## supplemental table 2 for "Imprinting and DNA methylation in water lily endosperm: implications for seed evolution" (part 11 of 36)

### Sheet: Comparison 1 output (continued)
#samples 3752 and 3764
NYDRO11702	snap_masked-nt_contig09-processed-gene-32.43-mRNA-1	0	0	0	0	1.32	none	1	NA	none	1	NA	0	0	NA	NA	FALSE	FALSE	FALSE	FALSE	TRUE	FALSE	FALSE	FALSE	low_counts	no_AT_hit
NYDRO11718	snap_masked-nt_contig09-processed-gene-33.6-mRNA-1	0	0	0	0	1.32	none	1	NA	none	1	NA	0	0	NA	NA	FALSE	FALSE	FALSE	FALSE	TRUE	FALSE	FALSE	FALSE	low_counts	no_AT_hit
NYDRO11727	snap_masked-nt_contig09-processed-gene-34.32-mRNA-1	5252	3989	4258	7125	1.32	mother	2.65315e-16	1.168	B	7.14393e-17	1.174	9241	11383	0.568337	0.625933	TRUE	FALSE	TRUE	FALSE	TRUE	FALSE	FALSE	FALSE	fail_IF_cutoff	AT3G57450
NYDRO11728	snap_masked-nt_contig09-processed-gene-34.33-mRNA-1	0	0	0	0	1.32	none	1	NA	none	1	NA	0	0	NA	NA	FALSE	FALSE	FALSE	FALSE	TRUE	FALSE	FALSE	FALSE	low_counts	no_AT_hit
NYDRO11739	snap_masked-nt_contig09-processed-gene-35.11-mRNA-1	0	0	0	0	1.32	none	1	NA	none	1	NA	0	0	NA	NA	FALSE	FALSE	FALSE	FALSE	TRUE	FALSE	FALSE	FALSE	low_counts	no_AT_hit
NYDRO11742	snap_masked-nt_contig09-processed-gene-35.17-mRNA-1	23	16	0	0	1.32	none	1	NA	none	1	NA	39	0	0.589744	NA	FALSE	FALSE	FALSE	FALSE	TRUE	FALSE	FALSE	FALSE	low_counts	AT1G01250
NYDRO11736	snap_masked-nt_contig09-processed-gene-35.3-mRNA-1	124	0	216	0	1.32	none	1	NA	A	8.69156e-96	1815.03	124	216	1	0	TRUE	FALSE	FALSE	FALSE	FALSE	FALSE	FALSE	FALSE	fail_pval_cutoff	AT5G04510
NYDRO11737	snap_masked-nt_contig09-processed-gene-35.4-mRNA-1	112	0	203	0	1.32	none	1	NA	A	5.5185e-88	1540.71	112	203	1	0	TRUE	FALSE	FALSE	FALSE	FALSE	FALSE	FALSE	FALSE	fail_pval_cutoff	no_AT_hit
NYDRO11747	snap_masked-nt_contig09-processed-gene-36.23-mRNA-1	14	0	0	0	1.32	none	1	NA	none	1	NA	14	0	1	NA	FALSE	FALSE	FALSE	FALSE	TRUE	FALSE	FALSE	FALSE	low_counts	no_AT_hit
NYDRO11754	snap_masked-nt_contig09-processed-gene-37.25-mRNA-1	0	0	0	0	1.32	none	1	NA	none	1	NA	0	0	NA	NA	FALSE	FALSE	FALSE	FALSE	TRUE	FALSE	FALSE	FALSE	low_counts	no_AT_hit
NYDRO11758	snap_masked-nt_contig09-processed-gene-37.29-mRNA-1	0	0	0	0	1.32	none	1	NA	none	1	NA	0	0	NA	NA	FALSE	FALSE	FALSE	FALSE	TRUE	FALSE	FALSE	FALSE	low_counts	no_AT_hit
NYDRO11781	snap_masked-nt_contig09-processed-gene-39.2-mRNA-1	107	33	108	0	1.32	father	1.22955e-11	10.251	A	1.26016e-40	61.853	140	108	0.764286	0	TRUE	FALSE	TRUE	TRUE	FALSE	FALSE	FALSE	FALSE	fail_CEF_cutoff	no_AT_hit
NYDRO11786	snap_masked-nt_contig09-processed-gene-39.5-mRNA-1	0	11	0	0	1.32	none	1	NA	none	1	NA	11	0	0	NA	FALSE	FALSE	FALSE	FALSE	TRUE	FALSE	FALSE	FALSE	low_counts	no_AT_hit
NYDRO11860	snap_masked-nt_contig09-processed-gene-44.34-mRNA-1	918	627	1032	1239	1.32	mother	0.990573	NA	A	0.00349711	1.014	1545	2271	0.594175	0.545575	TRUE	FALSE	FALSE	FALSE	TRUE	FALSE	FALSE	FALSE	fail_pval_cutoff	AT4G24370
NYDRO11904	snap_masked-nt_contig09-processed-gene-47.12-mRNA-1	116	0	89	0	1.32	none	1	NA	A	4.74554e-60	699.609	116	89	1	0	TRUE	FALSE	FALSE	FALSE	FALSE	FALSE	FALSE	FALSE	fail_pval_cutoff	no_AT_hit
NYDRO11897	snap_masked-nt_contig09-processed-gene-47.2-mRNA-1	78	0	81	239	1.32	mother	1.46451e-32	26.743	A	3.70227e-09	5.352	78	320	1	0.746875	TRUE	FALSE	TRUE	TRUE	TRUE	TRUE	TRUE	FALSE	MEG	AT1G08070
NYDRO11898	snap_masked-nt_contig09-processed-gene-47.3-mRNA-1	10	0	74	102	1.32	none	1	NA	none	1	NA	10	176	1	0.579545	FALSE	FALSE	FALSE	FALSE	TRUE	FALSE	FALSE	FALSE	low_counts	AT5G45820
NYDRO11901	snap_masked-nt_contig09-processed-gene-47.5-mRNA-1	3695	3272	1792	5116	1.32	mother	1.13533e-67	1.673	B	9.6254e-147	2.286	6967	6908	0.530357	0.740591	TRUE	FALSE	TRUE	FALSE	TRUE	FALSE	FALSE	FALSE	fail_IF_cutoff	AT5G52510
NYDRO11960	snap_masked-nt_contig09-processed-gene-52.10-mRNA-1	19	32	14	188	1.32	mother	0.000216663	1.528	B	1.26012e-16	7.552	51	202	0.372549	0.930693	TRUE	FALSE	TRUE	FALSE	TRUE	FALSE	FALSE	FALSE	fail_IF_cutoff	AT1G76100
NYDRO11955	snap_masked-nt_contig09-processed-gene-52.5-mRNA-1	0	0	0	0	1.32	none	1	NA	none	1	NA	0	0	NA	NA	FALSE	FALSE	FALSE	FALSE	TRUE	FALSE	FALSE	FALSE	low_counts	no_AT_hit
NYDRO11956	snap_masked-nt_contig09-processed-gene-52.7-mRNA-1	2119	2531	2609	5259	1.32	father	0.477197	NA	B	9.2128e-120	2.168	4650	7868	0.455699	0.668404	TRUE	FALSE	FALSE	FALSE	TRUE	FALSE	FALSE	FALSE	fail_pval_cutoff	AT4G38460
NYDRO11985	snap_masked-nt_contig09-processed-gene-55.66-mRNA-1	3047	2129	4611	5544	1.32	father	0.813851	NA	A	5.80451e-07	1.083	5176	10155	0.588679	0.545938	TRUE	FALSE	FALSE	FALSE	TRUE	FALSE	FALSE	FALSE	fail_pval_cutoff	AT5G24320
NYDRO11993	snap_masked-nt_contig09-processed-gene-56.5-mRNA-1	0	0	0	0	1.32	none	1	NA	none	1	NA	0	0	NA	NA	FALSE	FALSE	FALSE	FALSE	TRUE	FALSE	FALSE	FALSE	low_counts	AT4G23160
NYDRO12022	snap_masked-nt_contig09-processed-gene-57.25-mRNA-1	22383	7713	38334	31359	1.32	mother	7.62288e-99	1.308	A	0	3.406	30096	69693	0.74372	0.449959	TRUE	FALSE	TRUE	FALSE	TRUE	FALSE	FALSE	FALSE	fail_IF_cutoff	AT4G34980
NYDRO11342	snap_masked-nt_contig09-processed-gene-6.0-mRNA-1	0	0	0	0	1.32	none	1	NA	none	1	NA	0	0	NA	NA	FALSE	FALSE	FALSE	FALSE	TRUE	FALSE	FALSE	FALSE	low_counts	no_AT_hit
NYDRO12051	snap_masked-nt_contig09-processed-gene-60.68-mRNA-1	20	0	0	0	1.32	none	1	NA	none	1	NA	20	0	1	NA	FALSE	FALSE	FALSE	FALSE	TRUE	FALSE	FALSE	FALSE	low_counts	AT3G43660
NYDRO12055	snap_masked-nt_contig09-processed-gene-60.75-mRNA-1	71	18	189	128	1.32	mother	0.158463	NA	A	3.98215e-11	2.791	89	317	0.797753	0.403785	TRUE	FALSE	FALSE	FALSE	TRUE	FALSE	FALSE	FALSE	fail_pval_cutoff	AT4G18750
NYDRO12065	snap_masked-nt_contig09-processed-gene-61.10-mRNA-1	193	45	198	471	1.32	mother	4.47405e-27	3.591	A	0.0013842	1.106	238	669	0.810924	0.704036	TRUE	FALSE	TRUE	TRUE	TRUE	TRUE	TRUE	FALSE	MEG	AT3G01470
NYDRO12072	snap_masked-nt_contig09-processed-gene-61.18-mRNA-1	10	0	15	0	1.32	none	1	NA	none	1	NA	10	15	1	0	FALSE	FALSE	FALSE	FALSE	TRUE	FALSE	FALSE	FALSE	low_counts	no_AT_hit
NYDRO12063	snap_masked-nt_contig09-processed-gene-61.7-mRNA-1	1167	776	1748	3342	1.32	mother	4.78521e-20	1.422	B	1.74161e-05	1.096	1943	5090	0.600618	0.656582	TRUE	FALSE	TRUE	FALSE	TRUE	FALSE	FALSE	FALSE	fail_IF_cutoff	AT2G03690
NYDRO12088	snap_masked-nt_contig09-processed-gene-62.15-mRNA-1	1543	833	1744	2391	1.32	mother	1.38096e-12	1.26	A	1.94034e-08	1.168	2376	4135	0.649411	0.578235	TRUE	FALSE	TRUE	FALSE	TRUE	FALSE	FALSE	FALSE	fail_IF_cutoff	AT1G76390
NYDRO12085	snap_masked-nt_contig09-processed-gene-62.8-mRNA-1	847	1124	1222	1674	1.32	father	5.39832e-18	1.434	B	4.93565e-24	1.545	1971	2896	0.429731	0.578039	TRUE	FALSE	TRUE	FALSE	TRUE	FALSE	FALSE	FALSE	fail_IF_cutoff	AT3G51290
NYDRO12091	snap_masked-nt_contig09-processed-gene-63.7-mRNA-1	240	35	341	250	1.32	mother	3.67621e-09	1.723	A	3.22767e-38	5.584	275	591	0.872727	0.423012	TRUE	FALSE	TRUE	FALSE	TRUE	FALSE	FALSE	FALSE	fail_IF_cutoff	AT2G30942
NYDRO12112	snap_masked-nt_contig09-processed-gene-64.99-mRNA-1	27	11	48	237	1.32	none	1	NA	none	1	NA	38	285	0.710526	0.831579	FALSE	FALSE	FALSE	FALSE	TRUE	FALSE	FALSE	FALSE	low_counts	no_AT_hit
NYDRO12115	snap_masked-nt_contig09-processed-gene-65.66-mRNA-1	23773	2646	19653	16966	1.32	mother	0	4.189	A	0	9.794	26419	36619	0.899845	0.463311	TRUE	FALSE	TRUE	TRUE	TRUE	FALSE	FALSE	FALSE	fail_pmat_cutoff	AT4G34880
NYDRO12125	snap_masked-nt_contig09-processed-gene-65.86-mRNA-1	0	0	0	0	1.32	none	1	NA	none	1	NA	0	0	NA	NA	FALSE	FALSE	FALSE	FALSE	TRUE	FALSE	FALSE	FALSE	low_counts	AT3G55480
NYDRO12129	snap_masked-nt_contig09-processed-gene-66.1-mRNA-1	4678	3500	6339	6374	1.32	father	3.792e-19	1.199	A	2.82733e-23	1.229	8178	12713	0.572022	0.501377	TRUE	FALSE	TRUE	FALSE	TRUE	FALSE	FALSE	FALSE	fail_IF_cutoff	AT5G58900
NYDRO12145	snap_masked-nt_contig09-processed-gene-67.11-mRNA-1	228	45	155	157	1.32	mother	1.11035e-08	1.717	A	1.3143e-17	2.915	273	312	0.835165	0.503205	TRUE	FALSE	TRUE	FALSE	TRUE	FALSE	FALSE	FALSE	fail_IF_cutoff	AT3G61460
NYDRO11362	snap_masked-nt_contig09-processed-gene-7.4-mRNA-1	586	250	635	1113	1.32	mother	6.83471e-23	1.845	A	0.00162553	1.046	836	1748	0.700957	0.636728	TRUE	FALSE	TRUE	FALSE	TRUE	FALSE	FALSE	FALSE	fail_IF_cutoff	no_AT_hit
NYDRO12180	snap_masked-nt_contig09-processed-gene-70.69-mRNA-1	1060	268	549	557	1.32	mother	3.22108e-21	1.791	A	5.95554e-53	3.031	1328	1106	0.798193	0.503617	TRUE	FALSE	TRUE	FALSE	TRUE	FALSE	FALSE	FALSE	fail_IF_cutoff	no_AT_hit
NYDRO12182	snap_masked-nt_contig09-processed-gene-70.71-mRNA-1	592	315	459	793	1.32	mother	4.64702e-12	1.449	A	0.37832	NA	907	1252	0.652701	0.633387	TRUE	FALSE	TRUE	FALSE	TRUE	FALSE	FALSE	FALSE	fail_IF_cutoff	no_AT_hit
NYDRO12183	snap_masked-nt_contig09-processed-gene-71.2-mRNA-1	417	212	610	1326	1.32	mother	3.37971e-21	1.89	B	0.339817	NA	629	1936	0.662957	0.684917	TRUE	FALSE	TRUE	FALSE	TRUE	FALSE	FALSE	FALSE	fail_IF_cutoff	AT5G20240
NYDRO12210	snap_masked-nt_contig09-processed-gene-73.72-mRNA-1	0	29	0	4	1.32	none	1	NA	none	1	NA	29	4	0	1	FALSE	FALSE	FALSE	FALSE	TRUE	FALSE	FALSE	FALSE	low_counts	AT5G23400
NYDRO12220	snap_masked-nt_contig09-processed-gene-74.4-mRNA-1	47	11	15	30	1.32	none	1	NA	none	1	NA	58	45	0.810345	0.666667	FALSE	FALSE	FALSE	FALSE	TRUE	FALSE	FALSE	FALSE	low_counts	no_AT_hit
NYDRO12233	snap_masked-nt_contig09-processed-gene-75.12-mRNA-1	41	0	16	70	1.32	none	1	NA	none	1	NA	41	86	1	0.813953	FALSE	FALSE	FALSE	FALSE	TRUE	FALSE	FALSE	FALSE	low_counts	AT4G36040
NYDRO12244	snap_masked-nt_contig09-processed-gene-76.28-mRNA-1	91	0	265	135	1.32	mother	1.73789e-11	5.632	A	1.87311e-36	37.81	91	400	1	0.3375	TRUE	FALSE	TRUE	TRUE	FALSE	FALSE	FALSE	FALSE	fail_CEF_cutoff	AT3G05340
NYDRO12256	snap_masked-nt_contig09-processed-gene-77.40-mRNA-1	0	0	0	0	1.32	none	1	NA	none	1	NA	0	0	NA	NA	FALSE	FALSE	FALSE	FALSE	TRUE	FALSE	FALSE	FALSE	low_counts	no_AT_hit
NYDRO12252	snap_masked-nt_contig09-processed-gene-77.74-mRNA-1	0	0	0	0	1.32	none	1	NA	none	1	NA	0	0	NA	NA	FALSE	FALSE	FALSE	FALSE	TRUE	FALSE	FALSE	FALSE	low_counts	no_AT_hit
NYDRO12259	snap_masked-nt_contig09-processed-gene-78.51-mRNA-1	89	247	110	799	1.32	mother	0.0202571	0	B	2.53274e-95	12.974	336	909	0.264881	0.878988	TRUE	FALSE	FALSE	FALSE	TRUE	FALSE	FALSE	FALSE	fail_pval_cutoff	AT1G63850
NYDRO12290	snap_masked-nt_contig09-processed-gene-80.5-mRNA-1	3642	2814	6868	6619	1.32	father	2.58655e-27	1.286	A	5.01294e-22	1.236	6456	13487	0.564126	0.490769	TRUE	FALSE	TRUE	FALSE	TRUE	FALSE	FALSE	FALSE	fail_IF_cutoff	AT4G38640
NYDRO12320	snap_masked-nt_contig09-processed-gene-82.11-mRNA-1	142	75	109	175	1.32	mother	0.00352982	1.04	A	0.415978	NA	217	284	0.654378	0.616197	TRUE	FALSE	TRUE	FALSE	TRUE	FALSE	FALSE	FALSE	fail_IF_cutoff	AT3G46790
NYDRO12328	snap_masked-nt_contig09-processed-gene-83.43-mRNA-1	0	0	67	428	1.32	none	1	NA	none	1	NA	0	495	NA	0.864646	FALSE	FALSE	FALSE	FALSE	TRUE	FALSE	FALSE	FALSE	low_counts	AT4G11880
NYDRO12333	snap_masked-nt_contig09-processed-gene-83.54-mRNA-1	0	0	0	0	1.32	none	1	NA	none	1	NA	0	0	NA	NA	FALSE	FALSE	FALSE	FALSE	TRUE	FALSE	FALSE	FALSE	low_counts	no_AT_hit
NYDRO12334	snap_masked-nt_contig09-processed-gene-83.55-mRNA-1	0	0	0	0	1.32	none	1	NA	none	1	NA	0	0	NA	NA	FALSE	FALSE	FALSE	FALSE	TRUE	FALSE	FALSE	FALSE	low_counts	no_AT_hit
NYDRO12356	snap_masked-nt_contig09-processed-gene-85.54-mRNA-1	0	19	0	32	1.32	none	1	NA	none	1	NA	19	32	0	1	FALSE	FALSE	FALSE	FALSE	TRUE	FALSE	FALSE	FALSE	low_counts	AT5G62170
NYDRO12352	snap_masked-nt_contig09-processed-gene-85.57-mRNA-1	0	0	0	0	1.32	none	1	NA	none	1	NA	0	0	NA	NA	FALSE	FALSE	FALSE	FALSE	TRUE	FALSE	FALSE	FALSE	low_counts	no_AT_hit
NYDRO12357	snap_masked-nt_contig09-processed-gene-85.64-mRNA-1	9487	9346	11762	13955	1.32	father	8.11884e-81	1.372	B	7.0548e-16	1.108	18833	25717	0.503743	0.542637	TRUE	FALSE	TRUE	FALSE	TRUE	FALSE	FALSE	FALSE	fail_IF_cutoff	AT5G65360
NYDRO12366	snap_masked-nt_contig09-processed-gene-86.58-mRNA-1	0	0	0	0	1.32	none	1	NA	none	1	NA	0	0	NA	NA	FALSE	FALSE	FALSE	FALSE	TRUE	FALSE	FALSE	FALSE	low_counts	no_AT_hit
NYDRO12399	snap_masked-nt_contig09-processed-gene-88.11-mRNA-1	2363	1707	2957	2994	1.32	father	2.29697e-07	1.11	A	3.3639e-14	1.221	4070	5951	0.58059	0.503109	TRUE	FALSE	TRUE	FALSE	TRUE	FALSE	FALSE	FALSE	fail_IF_cutoff	AT5G42480
NYDRO12421	snap_masked-nt_contig09-processed-gene-90.39-mRNA-1	884	532	1384	1212	1.32	father	0.0111041	0	A	2.07433e-21	1.578	1416	2596	0.624294	0.466872	TRUE	FALSE	FALSE	FALSE	TRUE	FALSE	FALSE	FALSE	fail_pval_cutoff	AT1G12770
NYDRO12452	snap_masked-nt_contig09-processed-gene-93.10-mRNA-1	409	319	318	520	1.32	mother	0.0910008	NA	B	0.0224145	0	728	838	0.561813	0.620525	TRUE	FALSE	FALSE	FALSE	TRUE	FALSE	FALSE	FALSE	fail_pval_cutoff	no_AT_hit
NYDRO12448	snap_masked-nt_contig09-processed-gene-93.3-mRNA-1	0	0	0	20	1.32	none	1	NA	none	1	NA	0	20	NA	1	FALSE	FALSE	FALSE	FALSE	TRUE	FALSE	FALSE	FALSE	low_counts	AT2G46870
NYDRO12446	snap_masked-nt_contig09-processed-gene-93.7-mRNA-1	215	47	230	342	1.32	mother	2.13914e-16	2.413	A	1.29178e-10	1.901	262	572	0.820611	0.597902	TRUE	FALSE	TRUE	TRUE	TRUE	FALSE	FALSE	FALSE	fail_pmat_cutoff	AT3G02010
NYDRO12506	snap_masked-nt_contig09-processed-gene-98.5-mRNA-1	0	0	0	0	1.32	none	1	NA	none	1	NA	0	0	NA	NA	FALSE	FALSE	FALSE	FALSE	TRUE	FALSE	FALSE	FALSE	low_counts	AT5G57620
NYDRO12762	snap_masked-nt_contig10-processed-gene-0.7-mRNA-1	18	0	47	27	1.32	none	1	NA	none	1	NA	18	74	1	0.364865	FALSE	FALSE	FALSE	FALSE	TRUE	FALSE	FALSE	FALSE	low_counts	AT1G32583
NYDRO12769	snap_masked-nt_contig10-processed-gene-1.54-mRNA-1	3974	1164	2818	2455	1.32	mother	1.35613e-36	1.515	A	1.57632e-233	3.478	5138	5273	0.773453	0.465579	TRUE	FALSE	TRUE	FALSE	TRUE	FALSE	FALSE	FALSE	fail_IF_cutoff	AT5G59970
NYDRO13928	snap_masked-nt_contig10-processed-gene-100.52-mRNA-1	0	0	0	0	1.32	none	1	NA	none	1	NA	0	0	NA	NA	FALSE	FALSE	FALSE	FALSE	TRUE	FALSE	FALSE	FALSE	low_counts	AT3G30530
NYDRO13934	snap_masked-nt_contig10-processed-gene-100.62-mRNA-1	2029	0	8710	2429	1.32	mother	5.92051e-153	80.82	A	0	1810.7	2029	11139	1	0.218063	TRUE	FALSE	TRUE	TRUE	FALSE	FALSE	FALSE	FALSE	fail_CEF_cutoff	AT1G14790
NYDRO13954	snap_masked-nt_contig10-processed-gene-102.13-mRNA-1	48	0	33	9	1.32	none	1	NA	none	1	NA	48	42	1	0.214286	FALSE	FALSE	FALSE	FALSE	TRUE	FALSE	FALSE	FALSE	low_counts	AT5G22090
NYDRO13949	snap_masked-nt_contig10-processed-gene-102.3-mRNA-1	0	0	52	31	1.32	none	1	NA	none	1	NA	0	83	NA	0.373494	FALSE	FALSE	FALSE	FALSE	TRUE	FALSE	FALSE	FALSE	low_counts	AT5G48540
NYDRO13952	snap_masked-nt_contig10-processed-gene-102.4-mRNA-1	656	1015	1117	2266	1.32	father	1.10947e-05	1.121	B	6.50341e-78	2.649	1671	3383	0.392579	0.66982	TRUE	FALSE	TRUE	FALSE	TRUE	FALSE	FALSE	FALSE	fail_IF_cutoff	AT1G14690
NYDRO13955	snap_masked-nt_contig10-processed-gene-102.5-mRNA-1	14062	2940	10621	7187	1.32	mother	5.25324e-143	1.732	A	0	6.593	17002	17808	0.827079	0.403583	TRUE	FALSE	TRUE	FALSE	TRUE	FALSE	FALSE	FALSE	fail_IF_cutoff	AT3G28900
NYDRO13962	snap_masked-nt_contig10-processed-gene-103.66-mRNA-1	3176	3221	3727	5403	1.32	father	4.48544e-09	1.113	B	1.27862e-31	1.343	6397	9130	0.496483	0.591785	TRUE	FALSE	TRUE	FALSE	TRUE	FALSE	FALSE	FALSE	fail_IF_cutoff	AT1G36980
NYDRO13971	snap_masked-nt_contig10-processed-gene-103.72-mRNA-1	142	2280	1883	4397	1.32	father	3.45868e-239	9.583	B	0	29.99	2422	6280	0.0586292	0.700159	TRUE	FALSE	TRUE	TRUE	FALSE	FALSE	FALSE	FALSE	fail_CEF_cutoff	AT4G26530
NYDRO13990	snap_masked-nt_contig10-processed-gene-106.52-mRNA-1	54	43	14	277	1.32	mother	1.53252e-18	5.634	B	2.44224e-18	6.225	97	291	0.556701	0.95189	TRUE	FALSE	TRUE	TRUE	TRUE	FALSE	FALSE	FALSE	fail_pmat_cutoff	AT3G02520
NYDRO12885	snap_masked-nt_contig10-processed-gene-11.0-mRNA-1	728	857	21	8575	1.32	mother	0	117.91	B	0	284.706	1585	8596	0.459306	0.997557	TRUE	FALSE	TRUE	TRUE	FALSE	FALSE	FALSE	FALSE	fail_CEF_cutoff	AT2G21130
NYDRO12886	snap_masked-nt_contig10-processed-gene-11.2-mRNA-1	385	301	827	1176	1.32	mother	0.707598	NA	B	0.257085	NA	686	2003	0.561224	0.587119	TRUE	FALSE	FALSE	FALSE	TRUE	FALSE	FALSE	FALSE	fail_pval_cutoff	AT5G13000
NYDRO12897	snap_masked-nt_contig10-processed-gene-11.8-mRNA-1	0	0	0	0	1.32	none	1	NA	none	1	NA	0	0	NA	NA	FALSE	FALSE	FALSE	FALSE	TRUE	FALSE	FALSE	FALSE	low_counts	AT5G66740
NYDRO14033	snap_masked-nt_contig10-processed-gene-110.47-mRNA-1	206	0	229	47	1.32	mother	1.26334e-09	4.621	A	4.02546e-90	191.141	206	276	1	0.17029	TRUE	FALSE	TRUE	TRUE	FALSE	FALSE	FALSE	FALSE	fail_CEF_cutoff	AT1G68530
NYDRO14041	snap_masked-nt_contig10-processed-gene-111.36-mRNA-1	202	26	90	61	1.32	mother	2.85883e-05	1.458	A	2.38141e-23	5.528	228	151	0.885965	0.403974	TRUE	FALSE	TRUE	FALSE	TRUE	FALSE	FALSE	FALSE	fail_IF_cutoff	AT5G01880
NYDRO14039	snap_masked-nt_contig10-processed-gene-111.39-mRNA-1	74	51	10	123	1.32	mother	1.68411e-13	3.811	B	2.43104e-10	3.154	125	133	0.592	0.924812	TRUE	FALSE	TRUE	TRUE	TRUE	FALSE	FALSE	FALSE	fail_pmat_cutoff	AT1G72510
NYDRO14045	snap_masked-nt_contig10-processed-gene-112.0-mRNA-1	0	17	20	0	1.32	none	1	NA	none	1	NA	17	20	0	0	FALSE	FALSE	FALSE	FALSE	TRUE	FALSE	FALSE	FALSE	low_counts	AT3G25855
NYDRO14054	snap_masked-nt_contig10-processed-gene-112.15-mRNA-1	778	111	962	233	1.32	father	0.929868	NA	A	1.08691e-226	20.566	889	1195	0.875141	0.194979	TRUE	FALSE	FALSE	FALSE	FALSE	FALSE	FALSE	FALSE	fail_pval_cutoff	AT3G56760
NYDRO14052	snap_masked-nt_contig10-processed-gene-112.5-mRNA-1	55	176	92	1047	1.32	mother	0.000808023	1.22	B	1.97e-101	21.773	231	1139	0.238095	0.919227	TRUE	FALSE	TRUE	FALSE	FALSE	FALSE	FALSE	FALSE	fail_IF_cutoff	AT5G64300
NYDRO14067	snap_masked-nt_contig10-processed-gene-114.52-mRNA-1	0	0	0	0	1.32	none	1	NA	none	1	NA	0	0	NA	NA	FALSE	FALSE	FALSE	FALSE	TRUE	FALSE	FALSE	FALSE	low_counts	AT4G16640
NYDRO14070	snap_masked-nt_contig10-processed-gene-114.55-mRNA-1	8	12	0	0	1.32	none	1	NA	none	1	NA	20	0	0.4	NA	FALSE	FALSE	FALSE	FALSE	TRUE	FALSE	FALSE	FALSE	low_counts	no_AT_hit
NYDRO14087	snap_masked-nt_contig10-processed-gene-115.15-mRNA-1	91	58	350	291	1.32	father	0.176312	NA	A	0.000840866	1.164	149	641	0.610738	0.453978	TRUE	FALSE	FALSE	FALSE	TRUE	FALSE	FALSE	FALSE	fail_pval_cutoff	AT5G40250
NYDRO14088	snap_masked-nt_contig10-processed-gene-115.16-mRNA-1	0	7	1	5	1.32	none	1	NA	none	1	NA	7	6	0	0.833333	FALSE	FALSE	FALSE	FALSE	TRUE	FALSE	FALSE	FALSE	low_counts	no_AT_hit
NYDRO14085	snap_masked-nt_contig10-processed-gene-115.4-mRNA-1	4699	1501	6187	5394	1.32	mother	2.51738e-40	1.425	A	2.11900308910498e-318	3.267	6200	11581	0.757903	0.465763	TRUE	FALSE	TRUE	FALSE	TRUE	FALSE	FALSE	FALSE	fail_IF_cutoff	AT1G70750
NYDRO14093	snap_masked-nt_contig10-processed-gene-116.44-mRNA-1	0	11	0	28	1.32	none	1	NA	none	1	NA	11	28	0	1	FALSE	FALSE	FALSE	FALSE	TRUE	FALSE	FALSE	FALSE	low_counts	AT1G68850
NYDRO14100	snap_masked-nt_contig10-processed-gene-116.50-mRNA-1	0	0	0	0	1.32	none	1	NA	none	1	NA	0	0	NA	NA	FALSE	FALSE	FALSE	FALSE	TRUE	FALSE	FALSE	FALSE	low_counts	AT5G19160
NYDRO14094	snap_masked-nt_contig10-processed-gene-116.52-mRNA-1	0	0	9	37	1.32	none	1	NA	none	1	NA	0	46	NA	0.804348	FALSE	FALSE	FALSE	FALSE	TRUE	FALSE	FALSE	FALSE	low_counts	AT5G40940
NYDRO14098	snap_masked-nt_contig10-processed-gene-116.55-mRNA-1	111	26	134	1339	1.32	mother	1.08864e-58	13.421	B	0.000932908	1.283	137	1473	0.810219	0.909029	TRUE	FALSE	TRUE	TRUE	TRUE	TRUE	TRUE	FALSE	MEG	AT4G33950
NYDRO14125	snap_masked-nt_contig10-processed-gene-117.10-mRNA-1	28	63	80	91	1.32	father	1.68674e-05	1.643	B	0.000773974	1.22	91	171	0.307692	0.532164	TRUE	FALSE	TRUE	FALSE	TRUE	FALSE	FALSE	FALSE	fail_IF_cutoff	AT2G01340
NYDRO14126	snap_masked-nt_contig10-processed-gene-117.11-mRNA-1	73	105	76	105	1.32	father	0.0111581	1.004	B	0.00175591	1.1	178	181	0.410112	0.58011	TRUE	FALSE	FALSE	FALSE	TRUE	FALSE	FALSE	FALSE	fail_pval_cutoff	AT1G17455
NYDRO14120	snap_masked-nt_contig10-processed-gene-117.22-mRNA-1	68	17	235	278	1.32	mother	0.0001675	1.35	A	6.21765e-06	1.681	85	513	0.8	0.54191	TRUE	FALSE	TRUE	FALSE	TRUE	FALSE	FALSE	FALSE	fail_IF_cutoff	AT5G44250
NYDRO14117	snap_masked-nt_contig10-processed-gene-117.6-mRNA-1	36	0	0	17	1.32	none	1	NA	none	1	NA	36	17	1	1	FALSE	FALSE	FALSE	FALSE	TRUE	FALSE	FALSE	FALSE	low_counts	AT4G31910
NYDRO12903	snap_masked-nt_contig10-processed-gene-12.65-mRNA-1	188	0	134	0	1.32	none	1	NA	A	7.13321e-94	1707.14	188	134	1	0	TRUE	FALSE	FALSE	FALSE	FALSE	FALSE	FALSE	FALSE	fail_pval_cutoff	no_AT_hit
NYDRO12904	snap_masked-nt_contig10-processed-gene-12.66-mRNA-1	0	0	0	0	1.32	none	1	NA	none	1	NA	0	0	NA	NA	FALSE	FALSE	FALSE	FALSE	TRUE	FALSE	FALSE	FALSE	low_counts	no_AT_hit
NYDRO12914	snap_masked-nt_contig10-processed-gene-12.73-mRNA-1	114	61	238	163	1.32	father	0.144176	NA	A	9.34482e-08	1.641	175	401	0.651429	0.406484	TRUE	FALSE	FALSE	FALSE	TRUE	FALSE	FALSE	FALSE	fail_pval_cutoff	AT1G76410
NYDRO12909	snap_masked-nt_contig10-processed-gene-12.76-mRNA-1	273	62	161	215	1.32	mother	1.92737e-13	2.091	A	2.97541e-12	2.043	335	376	0.814925	0.571809	TRUE	FALSE	TRUE	TRUE	TRUE	FALSE	FALSE	FALSE	fail_pmat_cutoff	AT3G08600
NYDRO12917	snap_masked-nt_contig10-processed-gene-13.11-mRNA-1	640	49	150	83	1.32	mother	1.92251e-12	2.377	A	1.62723e-67	13.526	689	233	0.928882	0.356223	TRUE	FALSE	TRUE	TRUE	TRUE	FALSE	FALSE	FALSE	fail_pmat_cutoff	AT5G52020
NYDRO12938	snap_masked-nt_contig10-processed-gene-14.10-mRNA-1	0	0	0	0	1.32	none	1	NA	none	1	NA	0	0	NA	NA	FALSE	FALSE	FALSE	FALSE	TRUE	FALSE	FALSE	FALSE	low_counts	AT1G32640
NYDRO12931	snap_masked-nt_contig10-processed-gene-14.5-mRNA-1	997	758	1841	2362	1.32	father	0.669946	NA	A	0.68059	NA	1755	4203	0.568091	0.56198	TRUE	FALSE	FALSE	FALSE	TRUE	FALSE	FALSE	FALSE	fail_pval_cutoff	AT1G63000
NYDRO12949	snap_masked-nt_contig10-processed-gene-15.7-mRNA-1	0	0	0	0	1.32	none	1	NA	none	1	NA	0	0	NA	NA	FALSE	FALSE	FALSE	FALSE	TRUE	FALSE	FALSE	FALSE	low_counts	no_AT_hit
NYDRO12952	snap_masked-nt_contig10-processed-gene-16.10-mRNA-1	0	0	0	0	1.32	none	1	NA	none	1	NA	0	0	NA	NA	FALSE	FALSE	FALSE	FALSE	TRUE	FALSE	FALSE	FALSE	low_counts	no_AT_hit
NYDRO12961	snap_masked-nt_contig10-processed-gene-16.9-mRNA-1	39197	27959	52698	64475	1.32	father	0.138322	NA	A	8.4962e-44	1.116	67156	117173	0.583671	0.550255	TRUE	FALSE	FALSE	FALSE	TRUE	FALSE	FALSE	FALSE	fail_pval_cutoff	AT1G48410
NYDRO12975	snap_masked-nt_contig10-processed-gene-17.44-mRNA-1	11	68	0	71	1.32	mother	0.00534113	0	B	3.30799e-31	61.056	79	71	0.139241	1	TRUE	FALSE	TRUE	FALSE	FALSE	FALSE	FALSE	FALSE	fail_IF_cutoff	AT1G11290
NYDRO12966	snap_masked-nt_contig10-processed-gene-17.46-mRNA-1	2935	784	1239	2529	1.32	mother	1.06218e-203	3.787	A	1.99661e-30	1.584	3719	3768	0.789191	0.671178	TRUE	FALSE	TRUE	TRUE	TRUE	FALSE	FALSE	FALSE	fail_pmat_cutoff	AT3G15210
NYDRO12976	snap_masked-nt_contig10-processed-gene-17.49-mRNA-1	319	135	239	149	1.32	father	0.299854	NA	A	1.81863e-20	2.528	454	388	0.702643	0.384021	TRUE	FALSE	FALSE	FALSE	TRUE	FALSE	FALSE	FALSE	fail_pval_cutoff	AT3G14690
NYDRO12985	snap_masked-nt_contig10-processed-gene-18.37-mRNA-1	15993	6857	74826	73841	1.32	mother	1.03482e-79	1.271	A	0	2.274	22850	148667	0.699912	0.496687	TRUE	FALSE	TRUE	FALSE	TRUE	FALSE	FALSE	FALSE	fail_IF_cutoff	AT5G52640
NYDRO12989	snap_masked-nt_contig10-processed-gene-18.39-mRNA-1	0	0	0	9	1.32	none	1	NA	none	1	NA	0	9	NA	1	FALSE	FALSE	FALSE	FALSE	TRUE	FALSE	FALSE	FALSE	low_counts	AT1G06800
NYDRO12994	snap_masked-nt_contig10-processed-gene-18.41-mRNA-1	27765	620	39444	10334	1.32	mother	0	6.085	A	0	154.474	28385	49778	0.978157	0.207602	TRUE	FALSE	TRUE	TRUE	FALSE	FALSE	FALSE	FALSE	fail_CEF_cutoff	AT1G20330
NYDRO12996	snap_masked-nt_contig10-processed-gene-18.42-mRNA-1	0	0	0	0	1.32	none	1	NA	none	1	NA	0	0	NA	NA	FALSE	FALSE	FALSE	FALSE	TRUE	FALSE	FALSE	FALSE	low_counts	no_AT_hit
NYDRO12981	snap_masked-nt_contig10-processed-gene-18.45-mRNA-1	76	0	264	0	1.32	none	1	NA	A	1.7563e-77	1359.64	76	264	1	0	TRUE	FALSE	FALSE	FALSE	FALSE	FALSE	FALSE	FALSE	fail_pval_cutoff	AT5G62150
NYDRO12983	snap_masked-nt_contig10-processed-gene-18.46-mRNA-1	316	1339	610	875	1.32	father	6.57511e-89	4.107	B	2.69648e-119	4.849	1655	1485	0.190937	0.589226	TRUE	FALSE	TRUE	TRUE	TRUE	FALSE	FALSE	FALSE	fail_pmat_cutoff	AT1G47530
NYDRO12993	snap_masked-nt_contig10-processed-gene-18.50-mRNA-1	0	0	0	0	1.32	none	1	NA	none	1	NA	0	0	NA	NA	FALSE	FALSE	FALSE	FALSE	TRUE	FALSE	FALSE	FALSE	low_counts	AT1G29500
NYDRO12995	snap_masked-nt_contig10-processed-gene-18.51-mRNA-1	0	0	0	0	1.32	none	1	NA	none	1	NA	0	0	NA	NA	FALSE	FALSE	FALSE	FALSE	TRUE	FALSE	FALSE	FALSE	low_counts	no_AT_hit
NYDRO13002	snap_masked-nt_contig10-processed-gene-19.1-mRNA-1	0	0	8	0	1.32	none	1	NA	none	1	NA	0	8	NA	0	FALSE	FALSE	FALSE	FALSE	TRUE	FALSE	FALSE	FALSE	low_counts	no_AT_hit
NYDRO13012	snap_masked-nt_contig10-processed-gene-19.13-mRNA-1	29	0	97	152	1.32	none	1	NA	none	1	NA	29	249	1	0.610442	FALSE	FALSE	FALSE	FALSE	TRUE	FALSE	FALSE	FALSE	low_counts	AT4G11660
NYDRO13004	snap_masked-nt_contig10-processed-gene-19.9-mRNA-1	0	0	12	24	1.32	none	1	NA	none	1	NA	0	36	NA	0.666667	FALSE	FALSE	FALSE	FALSE	TRUE	FALSE	FALSE	FALSE	low_counts	no_AT_hit
NYDRO12774	snap_masked-nt_contig10-processed-gene-2.40-mRNA-1	362	52	276	10	1.32	father	8.32468e-09	2.779	A	3.94924e-124	77.298	414	286	0.874396	0.034965	TRUE	FALSE	TRUE	TRUE	FALSE	FALSE	FALSE	FALSE	fail_CEF_cutoff	AT4G10770
NYDRO12776	snap_masked-nt_contig10-processed-gene-2.42-mRNA-1	7	143	6	0	1.32	none	1	NA	none	1	NA	150	6	0.0466667	0	FALSE	FALSE	FALSE	FALSE	TRUE	FALSE	FALSE	FALSE	low_counts	AT5G08250
NYDRO12780	snap_masked-nt_contig10-processed-gene-2.44-mRNA-1	0	0	0	0	1.32	none	1	NA	none	1	NA	0	0	NA	NA	FALSE	FALSE	FALSE	FALSE	TRUE	FALSE	FALSE	FALSE	low_counts	no_AT_hit
NYDRO12778	snap_masked-nt_contig10-processed-gene-2.51-mRNA-1	1941	1239	3897	5378	1.32	mother	3.6776e-07	1.109	A	0.00301908	1.014	3180	9275	0.610377	0.579838	TRUE	FALSE	TRUE	FALSE	TRUE	FALSE	FALSE	FALSE	fail_IF_cutoff	AT3G21430
NYDRO13023	snap_masked-nt_contig10-processed-gene-20.10-mRNA-1	45	0	58	8	1.32	none	1	NA	none	1	NA	45	66	1	0.121212	FALSE	FALSE	FALSE	FALSE	TRUE	FALSE	FALSE	FALSE	low_counts	AT1G06800
NYDRO13025	snap_masked-nt_contig10-processed-gene-20.12-mRNA-1	0	0	0	0	1.32	none	1	NA	none	1	NA	0	0	NA	NA	FALSE	FALSE	FALSE	FALSE	TRUE	FALSE	FALSE	FALSE	low_counts	no_AT_hit
NYDRO13030	snap_masked-nt_contig10-processed-gene-20.15-mRNA-1	0	0	0	0	1.32	none	1	NA	none	1	NA	0	0	NA	NA	FALSE	FALSE	FALSE	FALSE	TRUE	FALSE	FALSE	FALSE	low_counts	AT4G14130
NYDRO13015	snap_masked-nt_contig10-processed-gene-20.2-mRNA-1	0	0	0	5	1.32	none	1	NA	none	1	NA	0	5	NA	1	FALSE	FALSE	FALSE	FALSE	TRUE	FALSE	FALSE	FALSE	low_counts	no_AT_hit
NYDRO13016	snap_masked-nt_contig10-processed-gene-20.4-mRNA-1	0	0	0	0	1.32	none	1	NA	none	1	NA	0	0	NA	NA	FALSE	FALSE	FALSE	FALSE	TRUE	FALSE	FALSE	FALSE	low_counts	AT1G06800
NYDRO13018	snap_masked-nt_contig10-processed-gene-20.5-mRNA-1	401	357	534	1021	1.32	mother	0.0319218	0	B	5.3719e-09	1.329	758	1555	0.529024	0.656592	TRUE	FALSE	FALSE	FALSE	TRUE	FALSE	FALSE	FALSE	fail_pval_cutoff	no_AT_hit
NYDRO13045	snap_masked-nt_contig10-processed-gene-21.77-mRNA-1	0	0	0	0	1.32	none	1	NA	none	1	NA	0	0	NA	NA	FALSE	FALSE	FALSE	FALSE	TRUE	FALSE	FALSE	FALSE	low_counts	no_AT_hit
NYDRO13057	snap_masked-nt_contig10-processed-gene-22.11-mRNA-1	380	0	0	428	1.32	mother	5.45033e-240	6325.39	none	1	NA	380	428	1	1	TRUE	FALSE	TRUE	TRUE	TRUE	TRUE	TRUE	FALSE	MEG	AT4G24130
NYDRO13048	snap_masked-nt_contig10-processed-gene-22.2-mRNA-1	110	144	219	682	1.32	mother	0.0539864	NA	B	3.35505e-21	2.734	254	901	0.433071	0.756937	TRUE	FALSE	FALSE	FALSE	TRUE	FALSE	FALSE	FALSE	fail_pval_cutoff	AT1G50410
NYDRO13058	snap_masked-nt_contig10-processed-gene-23.31-mRNA-1	141	0	0	0	1.32	none	1	NA	none	1	NA	141	0	1	NA	FALSE	FALSE	FALSE	FALSE	TRUE	FALSE	FALSE	FALSE	low_counts	AT3G61920
NYDRO13065	snap_masked-nt_contig10-processed-gene-23.35-mRNA-1	0	0	0	0	1.32	none	1	NA	none	1	NA	0	0	NA	NA	FALSE	FALSE	FALSE	FALSE	TRUE	FALSE	FALSE	FALSE	low_counts	AT5G67360
NYDRO13071	snap_masked-nt_contig10-processed-gene-23.39-mRNA-1	0	0	0	0	1.32	none	1	NA	none	1	NA	0	0	NA	NA	FALSE	FALSE	FALSE	FALSE	TRUE	FALSE	FALSE	FALSE	low_counts	AT2G46750
NYDRO13060	snap_masked-nt_contig10-processed-gene-23.41-mRNA-1	266	10	66	5	1.32	mother	0.83877	NA	A	1.99155e-53	78.212	276	71	0.963768	0.0704225	TRUE	FALSE	FALSE	FALSE	FALSE	FALSE	FALSE	FALSE	fail_pval_cutoff	AT2G45560
NYDRO13070	snap_masked-nt_contig10-processed-gene-23.45-mRNA-1	0	0	0	0	1.32	none	1	NA	none	1	NA	0	0	NA	NA	FALSE	FALSE	FALSE	FALSE	TRUE	FALSE	FALSE	FALSE	low_counts	AT5G67360
NYDRO13074	snap_masked-nt_contig10-processed-gene-24.0-mRNA-1	0	0	0	0	1.32	none	1	NA	none	1	NA	0	0	NA	NA	FALSE	FALSE	FALSE	FALSE	TRUE	FALSE	FALSE	FALSE	low_counts	AT5G33340
NYDRO13084	snap_masked-nt_contig10-processed-gene-24.10-mRNA-1	15	21	34	255	1.32	none	1	NA	none	1	NA	36	289	0.416667	0.882353	FALSE	FALSE	FALSE	FALSE	TRUE	FALSE	FALSE	FALSE	low_counts	AT2G36400
NYDRO13078	snap_masked-nt_contig10-processed-gene-24.13-mRNA-1	0	10	19	60	1.32	none	1	NA	none	1	NA	10	79	0	0.759494	FALSE	FALSE	FALSE	FALSE	TRUE	FALSE	FALSE	FALSE	low_counts	AT1G75130
NYDRO13079	snap_masked-nt_contig10-processed-gene-24.14-mRNA-1	0	0	727	453	1.32	none	1	NA	none	1	NA	0	1180	NA	0.383898	FALSE	FALSE	FALSE	FALSE	TRUE	FALSE	FALSE	FALSE	low_counts	no_AT_hit
NYDRO13073	snap_masked-nt_contig10-processed-gene-24.2-mRNA-1	0	0	0	19	1.32	none	1	NA	none	1	NA	0	19	NA	1	FALSE	FALSE	FALSE	FALSE	TRUE	FALSE	FALSE	FALSE	low_counts	AT3G14610
NYDRO13091	snap_masked-nt_contig10-processed-gene-25.32-mRNA-1	15	0	0	224	1.32	none	1	NA	none	1	NA	15	224	1	1	FALSE	FALSE	FALSE	FALSE	TRUE	FALSE	FALSE	FALSE	low_counts	AT1G21100
NYDRO13092	snap_masked-nt_contig10-processed-gene-25.33-mRNA-1	0	0	0	0	1.32	none	1	NA	none	1	NA	0	0	NA	NA	FALSE	FALSE	FALSE	FALSE	TRUE	FALSE	FALSE	FALSE	low_counts	no_AT_hit
NYDRO13095	snap_masked-nt_contig10-processed-gene-25.35-mRNA-1	0	0	0	0	1.32	none	1	NA	none	1	NA	0	0	NA	NA	FALSE	FALSE	FALSE	FALSE	TRUE	FALSE	FALSE	FALSE	low_counts	no_AT_hit
NYDRO13096	snap_masked-nt_contig10-processed-gene-26.19-mRNA-1	190	438	268	980	1.32	father	0.475001	NA	B	8.10579e-92	6.213	628	1248	0.302548	0.785256	TRUE	FALSE	FALSE	FALSE	TRUE	FALSE	FALSE	FALSE	fail_pval_cutoff	AT5G43822
NYDRO13099	snap_masked-nt_contig10-processed-gene-26.20-mRNA-1	57	18	61	69	1.32	mother	0.0271012	0	A	0.00189894	1.177	75	130	0.76	0.530769	TRUE	FALSE	FALSE	FALSE	TRUE	FALSE	FALSE	FALSE	fail_pval_cutoff	no_AT_hit
NYDRO13101	snap_masked-nt_contig10-processed-gene-26.22-mRNA-1	143	17	41	0	1.32	none	1	NA	none	1	NA	160	41	0.89375	0	FALSE	FALSE	FALSE	FALSE	TRUE	FALSE	FALSE	FALSE	low_counts	AT5G45180
NYDRO13103	snap_masked-nt_contig10-processed-gene-26.29-mRNA-1	136	314	69	869	1.32	mother	1.39721e-12	2.005	B	1.52201e-129	18.627	450	938	0.302222	0.926439	TRUE	FALSE	TRUE	TRUE	FALSE	FALSE	FALSE	FALSE	fail_CEF_cutoff	AT1G79550
NYDRO13112	snap_masked-nt_contig10-processed-gene-27.33-mRNA-1	30	0	120	13	1.32	none	1	NA	none	1	NA	30	133	1	0.0977444	FALSE	FALSE	FALSE	FALSE	TRUE	FALSE	FALSE	FALSE	low_counts	no_AT_hit
NYDRO13113	snap_masked-nt_contig10-processed-gene-27.34-mRNA-1	0	0	0	0	1.32	none	1	NA	none	1	NA	0	0	NA	NA	FALSE	FALSE	FALSE	FALSE	TRUE	FALSE	FALSE	FALSE	low_counts	AT2G45580
NYDRO13118	snap_masked-nt_contig10-processed-gene-27.37-mRNA-1	0	0	0	5	1.32	none	1	NA	none	1	NA	0	5	NA	1	FALSE	FALSE	FALSE	FALSE	TRUE	FALSE	FALSE	FALSE	low_counts	no_AT_hit
NYDRO13116	snap_masked-nt_contig10-processed-gene-27.41-mRNA-1	245	0	475	11	1.32	mother	0.0777201	NA	A	2.9633e-182	1527.87	245	486	1	0.0226337	TRUE	FALSE	FALSE	FALSE	FALSE	FALSE	FALSE	FALSE	fail_pval_cutoff	AT1G14030
NYDRO13121	snap_masked-nt_contig10-processed-gene-28.11-mRNA-1	0	0	145	124	1.32	none	1	NA	none	1	NA	0	269	NA	0.460967	FALSE	FALSE	FALSE	FALSE	TRUE	FALSE	FALSE	FALSE	low_counts	AT2G32270
NYDRO13126	snap_masked-nt_contig10-processed-gene-29.19-mRNA-1	2227	0	992	8	1.32	mother	0.00147697	1.356	A	0	36330.7	2227	1000	1	0.008	TRUE	FALSE	TRUE	FALSE	FALSE	FALSE	FALSE	FALSE	fail_IF_cutoff	AT4G10380
NYDRO13128	snap_masked-nt_contig10-processed-gene-29.20-mRNA-1	0	0	0	0	1.32	none	1	NA	none	1	NA	0	0	NA	NA	FALSE	FALSE	FALSE	FALSE	TRUE	FALSE	FALSE	FALSE	low_counts	AT2G45550
NYDRO13129	snap_masked-nt_contig10-processed-gene-29.22-mRNA-1	0	0	0	0	1.32	none	1	NA	none	1	NA	0	0	NA	NA	FALSE	FALSE	FALSE	FALSE	TRUE	FALSE	FALSE	FALSE	low_counts	AT1G08030
NYDRO13130	snap_masked-nt_contig10-processed-gene-29.23-mRNA-1	0	0	0	0	1.32	none	1	NA	none	1	NA	0	0	NA	NA	FALSE	FALSE	FALSE	FALSE	TRUE	FALSE	FALSE	FALSE	low_counts	AT2G45560
NYDRO13131	snap_masked-nt_contig10-processed-gene-29.25-mRNA-1	0	0	0	0	1.32	none	1	NA	none	1	NA	0	0	NA	NA	FALSE	FALSE	FALSE	FALSE	TRUE	FALSE	FALSE	FALSE	low_counts	AT1G08030
NYDRO12796	snap_masked-nt_contig10-processed-gene-3.58-mRNA-1	0	0	0	0	1.32	none	1	NA	none	1	NA	0	0	NA	NA	FALSE	FALSE	FALSE	FALSE	TRUE	FALSE	FALSE	FALSE	low_counts	AT5G53950
NYDRO12791	snap_masked-nt_contig10-processed-gene-3.61-mRNA-1	352	221	1131	1014	1.32	father	0.0500241	NA	A	2.11341e-09	1.38	573	2145	0.614311	0.472727	TRUE	FALSE	FALSE	FALSE	TRUE	FALSE	FALSE	FALSE	fail_pval_cutoff	AT2G18500
NYDRO13143	snap_masked-nt_contig10-processed-gene-30.10-mRNA-1	3877	1741	5238	3422	1.32	father	1.14646e-06	1.084	A	3.97636e-264	3.085	5618	8660	0.690103	0.39515	TRUE	FALSE	TRUE	FALSE	TRUE	FALSE	FALSE	FALSE	fail_IF_cutoff	AT5G08060
NYDRO13168	snap_masked-nt_contig10-processed-gene-32.10-mRNA-1	0	0	0	0	1.32	none	1	NA	none	1	NA	0	0	NA	NA	FALSE	FALSE	FALSE	FALSE	TRUE	FALSE	FALSE	FALSE	low_counts	no_AT_hit
NYDRO13171	snap_masked-nt_contig10-processed-gene-32.11-mRNA-1	0	0	0	0	1.32	none	1	NA	none	1	NA	0	0	NA	NA	FALSE	FALSE	FALSE	FALSE	TRUE	FALSE	FALSE	FALSE	low_counts	no_AT_hit
NYDRO13165	snap_masked-nt_contig10-processed-gene-32.12-mRNA-1	0	0	0	11	1.32	none	1	NA	none	1	NA	0	11	NA	1	FALSE	FALSE	FALSE	FALSE	TRUE	FALSE	FALSE	FALSE	low_counts	no_AT_hit
NYDRO13167	snap_masked-nt_contig10-processed-gene-32.9-mRNA-1	0	0	0	0	1.32	none	1	NA	none	1	NA	0	0	NA	NA	FALSE	FALSE	FALSE	FALSE	TRUE	FALSE	FALSE	FALSE	low_counts	AT2G25010
NYDRO13173	snap_masked-nt_contig10-processed-gene-33.0-mRNA-1	0	0	0	0	1.32	none	1	NA	none	1	NA	0	0	NA	NA	FALSE	FALSE	FALSE	FALSE	TRUE	FALSE	FALSE	FALSE	low_counts	no_AT_hit
NYDRO13175	snap_masked-nt_contig10-processed-gene-33.1-mRNA-1	0	0	0	0	1.32	none	1	NA	none	1	NA	0	0	NA	NA	FALSE	FALSE	FALSE	FALSE	TRUE	FALSE	FALSE	FALSE	low_counts	no_AT_hit
NYDRO13181	snap_masked-nt_contig10-processed-gene-33.3-mRNA-1	0	0	0	0	1.32	none	1	NA	none	1	NA	0	0	NA	NA	FALSE	FALSE	FALSE	FALSE	TRUE	FALSE	FALSE	FALSE	low_counts	AT2G25010
NYDRO13183	snap_masked-nt_contig10-processed-gene-33.4-mRNA-1	0	0	0	0	1.32	none	1	NA	none	1	NA	0	0	NA	NA	FALSE	FALSE	FALSE	FALSE	TRUE	FALSE	FALSE	FALSE	low_counts	no_AT_hit
NYDRO13189	snap_masked-nt_contig10-processed-gene-34.49-mRNA-1	0	0	0	0	1.32	none	1	NA	none	1	NA	0	0	NA	NA	FALSE	FALSE	FALSE	FALSE	TRUE	FALSE	FALSE	FALSE	low_counts	no_AT_hit
NYDRO13191	snap_masked-nt_contig10-processed-gene-34.50-mRNA-1	0	0	0	0	1.32	none	1	NA	none	1	NA	0	0	NA	NA	FALSE	FALSE	FALSE	FALSE	TRUE	FALSE	FALSE	FALSE	low_counts	no_AT_hit
NYDRO13193	snap_masked-nt_contig10-processed-gene-34.51-mRNA-1	0	0	0	0	1.32	none	1	NA	none	1	NA	0	0	NA	NA	FALSE	FALSE	FALSE	FALSE	TRUE	FALSE	FALSE	FALSE	low_counts	AT2G25010
NYDRO13197	snap_masked-nt_contig10-processed-gene-34.54-mRNA-1	0	0	0	2	1.32	none	1	NA	none	1	NA	0	2	NA	1	FALSE	FALSE	FALSE	FALSE	TRUE	FALSE	FALSE	FALSE	low_counts	no_AT_hit
NYDRO13199	snap_masked-nt_contig10-processed-gene-35.128-mRNA-1	0	0	0	2	1.32	none	1	NA	none	1	NA	0	2	NA	1	FALSE	FALSE	FALSE	FALSE	TRUE	FALSE	FALSE	FALSE	low_counts	no_AT_hit
NYDRO13206	snap_masked-nt_contig10-processed-gene-35.130-mRNA-1	0	0	0	0	1.32	none	1	NA	none	1	NA	0	0	NA	NA	FALSE	FALSE	FALSE	FALSE	TRUE	FALSE	FALSE	FALSE	low_counts	AT2G25010
NYDRO13213	snap_masked-nt_contig10-processed-gene-35.136-mRNA-1	0	0	0	0	1.32	none	1	NA	none	1	NA	0	0	NA	NA	FALSE	FALSE	FALSE	FALSE	TRUE	FALSE	FALSE	FALSE	low_counts	no_AT_hit
NYDRO13226	snap_masked-nt_contig10-processed-gene-36.201-mRNA-1	0	0	7	0	1.32	none	1	NA	none	1	NA	0	7	NA	0	FALSE	FALSE	FALSE	FALSE	TRUE	FALSE	FALSE	FALSE	low_counts	AT2G25010
NYDRO13246	snap_masked-nt_contig10-processed-gene-38.203-mRNA-1	0	0	0	0	1.32	none	1	NA	none	1	NA	0	0	NA	NA	FALSE	FALSE	FALSE	FALSE	TRUE	FALSE	FALSE	FALSE	low_counts	no_AT_hit
NYDRO13263	snap_masked-nt_contig10-processed-gene-38.216-mRNA-1	0	0	0	0	1.32	none	1	NA	none	1	NA	0	0	NA	NA	FALSE	FALSE	FALSE	FALSE	TRUE	FALSE	FALSE	FALSE	low_counts	no_AT_hit
NYDRO13267	snap_masked-nt_contig10-processed-gene-39.101-mRNA-1	0	0	0	0	1.32	none	1	NA	none	1	NA	0	0	NA	NA	FALSE	FALSE	FALSE	FALSE	TRUE	FALSE	FALSE	FALSE	low_counts	no_AT_hit
NYDRO13275	snap_masked-nt_contig10-processed-gene-39.117-mRNA-1	0	0	0	0	1.32	none	1	NA	none	1	NA	0	0	NA	NA	FALSE	FALSE	FALSE	FALSE	TRUE	FALSE	FALSE	FALSE	low_counts	no_AT_hit
NYDRO13282	snap_masked-nt_contig10-processed-gene-39.125-mRNA-1	432	242	680	574	1.32	father	0.169043	NA	A	2.34936e-14	1.617	674	1254	0.64095	0.457735	TRUE	FALSE	FALSE	FALSE	TRUE	FALSE	FALSE	FALSE	fail_pval_cutoff	no_AT_hit
NYDRO12801	snap_masked-nt_contig10-processed-gene-4.51-mRNA-1	1091	616	1132	1447	1.32	mother	6.11621e-05	1.089	A	4.69734e-07	1.161	1707	2579	0.639133	0.56107	TRUE	FALSE	TRUE	FALSE	TRUE	FALSE	FALSE	FALSE	fail_IF_cutoff	AT3G53410
NYDRO13291	snap_masked-nt_contig10-processed-gene-40.49-mRNA-1	0	0	0	13	1.32	none	1	NA	none	1	NA	0	13	NA	1	FALSE	FALSE	FALSE	FALSE	TRUE	FALSE	FALSE	FALSE	low_counts	AT3G07880
NYDRO13302	snap_masked-nt_contig10-processed-gene-41.14-mRNA-1	0	0	0	7	1.32	none	1	NA	none	1	NA	0	7	NA	1	FALSE	FALSE	FALSE	FALSE	TRUE	FALSE	FALSE	FALSE	low_counts	AT2G03380
NYDRO13325	snap_masked-nt_contig10-processed-gene-43.16-mRNA-1	0	46	0	0	1.32	none	1	NA	none	1	NA	46	0	0	NA	FALSE	FALSE	FALSE	FALSE	TRUE	FALSE	FALSE	FALSE	low_counts	AT1G54390
NYDRO13327	snap_masked-nt_contig10-processed-gene-45.0-mRNA-1	0	0	0	0	1.32	none	1	NA	none	1	NA	0	0	NA	NA	FALSE	FALSE	FALSE	FALSE	TRUE	FALSE	FALSE	FALSE	low_counts	no_AT_hit
NYDRO13351	snap_masked-nt_contig10-processed-gene-46.5-mRNA-1	91	0	119	55	1.32	mother	3.18274e-09	4.571	A	2.46944e-32	37.284	91	174	1	0.316092	TRUE	FALSE	TRUE	TRUE	FALSE	FALSE	FALSE	FALSE	fail_CEF_cutoff	AT4G13650
NYDRO13354	snap_masked-nt_contig10-processed-gene-46.8-mRNA-1	114	138	177	235	1.32	father	0.00771331	1.021	B	0.00442865	1.033	252	412	0.452381	0.570388	TRUE	FALSE	TRUE	FALSE	TRUE	FALSE	FALSE	FALSE	fail_IF_cutoff	no_AT_hit
NYDRO13374	snap_masked-nt_contig10-processed-gene-48.57-mRNA-1	0	0	0	0	1.32	none	1	NA	none	1	NA	0	0	NA	NA	FALSE	FALSE	FALSE	FALSE	TRUE	FALSE	FALSE	FALSE	low_counts	ATMG00570.1
NYDRO13376	snap_masked-nt_contig10-processed-gene-49.75-mRNA-1	0	0	0	0	1.32	none	1	NA	none	1	NA	0	0	NA	NA	FALSE	FALSE	FALSE	FALSE	TRUE	FALSE	FALSE	FALSE	low_counts	AT5G04930
NYDRO13380	snap_masked-nt_contig10-processed-gene-49.79-mRNA-1	0	0	0	0	1.32	none	1	NA	none	1	NA	0	0	NA	NA	FALSE	FALSE	FALSE	FALSE	TRUE	FALSE	FALSE	FALSE	low_counts	AT5G04930
NYDRO13395	snap_masked-nt_contig10-processed-gene-49.96-mRNA-1	15	0	24	28	1.32	none	1	NA	none	1	NA	15	52	1	0.538462	FALSE	FALSE	FALSE	FALSE	TRUE	FALSE	FALSE	FALSE	low_counts	AT1G11290
NYDRO12809	snap_masked-nt_contig10-processed-gene-5.11-mRNA-1	4353	4509	150	630	1.32	mother	6.96486e-24	1.869	B	1.37465e-68	3.493	8862	780	0.491198	0.807692	TRUE	FALSE	TRUE	FALSE	TRUE	FALSE	FALSE	FALSE	fail_IF_cutoff	AT5G51990
NYDRO12811	snap_masked-nt_contig10-processed-gene-5.13-mRNA-1	0	0	0	0	1.32	none	1	NA	none	1	NA	0	0	NA	NA	FALSE	FALSE	FALSE	FALSE	TRUE	FALSE	FALSE	FALSE	low_counts	AT4G12470
NYDRO12822	snap_masked-nt_contig10-processed-gene-5.17-mRNA-1	388	134	551	142	1.32	father	3.64623e-09	1.596	A	6.25647e-81	7.681	522	693	0.743295	0.204906	TRUE	FALSE	TRUE	FALSE	TRUE	FALSE	FALSE	FALSE	fail_IF_cutoff	AT4G23030
NYDRO12818	snap_masked-nt_contig10-processed-gene-5.9-mRNA-1	0	0	0	0	1.32	none	1	NA	none	1	NA	0	0	NA	NA	FALSE	FALSE	FALSE	FALSE	TRUE	FALSE	FALSE	FALSE	low_counts	AT1G30760
NYDRO13401	snap_masked-nt_contig10-processed-gene-50.71-mRNA-1	17	0	68	0	1.32	none	1	NA	none	1	NA	17	68	1	0	FALSE	FALSE	FALSE	FALSE	TRUE	FALSE	FALSE	FALSE	low_counts	no_AT_hit
NYDRO13408	snap_masked-nt_contig10-processed-gene-50.86-mRNA-1	0	0	0	0	1.32	none	1	NA	none	1	NA	0	0	NA	NA	FALSE	FALSE	FALSE	FALSE	TRUE	FALSE	FALSE	FALSE	low_counts	no_AT_hit
NYDRO13412	snap_masked-nt_contig10-processed-gene-51.1-mRNA-1	57	0	36	42	1.32	mother	5.1616e-11	6.389	A	6.36847e-11	8.178	57	78	1	0.538462	TRUE	FALSE	TRUE	TRUE	TRUE	FALSE	FALSE	FALSE	fail_pmat_cutoff	no_AT_hit
NYDRO13436	snap_masked-nt_contig10-processed-gene-53.99-mRNA-1	0	0	248	58	1.32	none	1	NA	none	1	NA	0	306	NA	0.189542	FALSE	FALSE	FALSE	FALSE	TRUE	FALSE	FALSE	FALSE	low_counts	no_AT_hit
NYDRO13442	snap_masked-nt_contig10-processed-gene-54.58-mRNA-1	80	38	134	164	1.32	mother	0.106962	NA	A	0.0223871	0	118	298	0.677966	0.550336	TRUE	FALSE	FALSE	FALSE	TRUE	FALSE	FALSE	FALSE	fail_pval_cutoff	AT3G24000
NYDRO13443	snap_masked-nt_contig10-processed-gene-54.59-mRNA-1	0	10	50	4	1.32	none	1	NA	none	1	NA	10	54	0	0.0740741	FALSE	FALSE	FALSE	FALSE	TRUE	FALSE	FALSE	FALSE	low_counts	AT3G24000
NYDRO13451	snap_masked-nt_contig10-processed-gene-54.74-mRNA-1	258	113	468	480	1.32	mother	0.0267363	0	A	5.23091e-10	1.572	371	948	0.695418	0.506329	TRUE	FALSE	FALSE	FALSE	TRUE	FALSE	FALSE	FALSE	fail_pval_cutoff	no_AT_hit
NYDRO13454	snap_masked-nt_contig10-processed-gene-55.1-mRNA-1	399	192	318	719	1.32	mother	2.10905e-20	1.99	B	0.485103	NA	591	1037	0.675127	0.693346	TRUE	FALSE	TRUE	FALSE	TRUE	FALSE	FALSE	FALSE	fail_IF_cutoff	AT1G65010
NYDRO13469	snap_masked-nt_contig10-processed-gene-56.64-mRNA-1	0	0	0	0	1.32	none	1	NA	none	1	NA	0	0	NA	NA	FALSE	FALSE	FALSE	FALSE	TRUE	FALSE	FALSE	FALSE	low_counts	AT5G64260
NYDRO13482	snap_masked-nt_contig10-processed-gene-58.2-mRNA-1	60	0	107	56	1.32	mother	2.50094e-07	3.4	A	6.98517e-22	21.63	60	163	1	0.343558	TRUE	FALSE	TRUE	TRUE	FALSE	FALSE	FALSE	FALSE	fail_CEF_cutoff	AT3G12770
NYDRO13480	snap_masked-nt_contig10-processed-gene-58.5-mRNA-1	72	11	73	47	1.32	mother	0.0216013	0	A	4.88338e-12	3.782	83	120	0.86747	0.391667	TRUE	FALSE	FALSE	FALSE	TRUE	FALSE	FALSE	FALSE	fail_pval_cutoff	AT1G23290
NYDRO13489	snap_masked-nt_contig10-processed-gene-59.53-mRNA-1	30	0	0	71	1.32	none	1	NA	none	1	NA	30	71	1	1	FALSE	FALSE	FALSE	FALSE	TRUE	FALSE	FALSE	FALSE	low_counts	no_AT_hit
NYDRO13491	snap_masked-nt_contig10-processed-gene-59.56-mRNA-1	2463	2067	2858	4225	1.32	mother	0.868622	NA	B	2.73171e-08	1.116	4530	7083	0.543709	0.596499	TRUE	FALSE	FALSE	FALSE	TRUE	FALSE	FALSE	FALSE	fail_pval_cutoff	AT1G48450
NYDRO12827	snap_masked-nt_contig10-processed-gene-6.4-mRNA-1	16654	8365	16602	20528	1.32	mother	9.10111e-96	1.348	A	7.10772e-175	1.537	25019	37130	0.665654	0.552868	TRUE	FALSE	TRUE	FALSE	TRUE	FALSE	FALSE	FALSE	fail_IF_cutoff	AT1G20220
NYDRO13498	snap_masked-nt_contig10-processed-gene-60.7-mRNA-1	116	0	0	0	1.32	none	1	NA	none	1	NA	116	0	1	NA	FALSE	FALSE	FALSE	FALSE	TRUE	FALSE	FALSE	FALSE	low_counts	AT3G48090
NYDRO13507	snap_masked-nt_contig10-processed-gene-61.49-mRNA-1	0	0	0	31	1.32	none	1	NA	none	1	NA	0	31	NA	1	FALSE	FALSE	FALSE	FALSE	TRUE	FALSE	FALSE	FALSE	low_counts	no_AT_hit
NYDRO13519	snap_masked-nt_contig10-processed-gene-62.67-mRNA-1	0	0	0	0	1.32	none	1	NA	none	1	NA	0	0	NA	NA	FALSE	FALSE	FALSE	FALSE	TRUE	FALSE	FALSE	FALSE	low_counts	no_AT_hit
NYDRO13534	snap_masked-nt_contig10-processed-gene-63.11-mRNA-1	734	603	823	1408	1.32	mother	0.0167179	0	B	1.92225e-06	1.158	1337	2231	0.54899	0.631107	TRUE	FALSE	FALSE	FALSE	TRUE	FALSE	FALSE	FALSE	fail_pval_cutoff	AT1G08125
NYDRO13542	snap_masked-nt_contig10-processed-gene-64.0-mRNA-1	11	0	0	0	1.32	none	1	NA	none	1	NA	11	0	1	NA	FALSE	FALSE	FALSE	FALSE	TRUE	FALSE	FALSE	FALSE	low_counts	no_AT_hit
NYDRO13543	snap_masked-nt_contig10-processed-gene-64.2-mRNA-1	0	0	0	0	1.32	none	1	NA	none	1	NA	0	0	NA	NA	FALSE	FALSE	FALSE	FALSE	TRUE	FALSE	FALSE	FALSE	low_counts	no_AT_hit
NYDRO13574	snap_masked-nt_contig10-processed-gene-67.69-mRNA-1	1872	691	1465	1993	1.32	mother	1.73484e-43	1.812	A	4.45982e-35	1.706	2563	3458	0.730394	0.576345	TRUE	FALSE	TRUE	FALSE	TRUE	FALSE	FALSE	FALSE	fail_IF_cutoff	AT5G55860
NYDRO13589	snap_masked-nt_contig10-processed-gene-68.9-mRNA-1	11438	1291	19675	2207	1.32	father	7.11004e-52	1.584	A	0	71.358	12729	21882	0.898578	0.100859	TRUE	FALSE	TRUE	FALSE	FALSE	FALSE	FALSE	FALSE	fail_IF_cutoff	AT1G60870
NYDRO13604	snap_masked-nt_contig10-processed-gene-70.13-mRNA-1	119	14	90	181	1.32	mother	1.55032e-19	4.412	A	5.87415e-07	1.901	133	271	0.894737	0.667897	TRUE	FALSE	TRUE	TRUE	TRUE	FALSE	FALSE	FALSE	fail_pmat_cutoff	AT5G48910
NYDRO13609	snap_masked-nt_contig10-processed-gene-71.43-mRNA-1	6283	3600	12989	12026	1.32	father	0.00283399	1.01	A	2.46859e-151	1.765	9883	25015	0.635738	0.480752	TRUE	FALSE	TRUE	FALSE	TRUE	FALSE	FALSE	FALSE	fail_IF_cutoff	AT1G72650
NYDRO13623	snap_masked-nt_contig10-processed-gene-72.80-mRNA-1	34	5	10	0	1.32	none	1	NA	none	1	NA	39	10	0.871795	0	FALSE	FALSE	FALSE	FALSE	TRUE	FALSE	FALSE	FALSE	low_counts	AT3G22220
NYDRO13634	snap_masked-nt_contig10-processed-gene-73.12-mRNA-1	0	0	0	0	1.32	none	1	NA	none	1	NA	0	0	NA	NA	FALSE	FALSE	FALSE	FALSE	TRUE	FALSE	FALSE	FALSE	low_counts	AT5G04930
NYDRO13643	snap_masked-nt_contig10-processed-gene-73.20-mRNA-1	7785	5004	11141	9523	1.32	father	1.28084e-31	1.23	A	9.84e-153	1.709	12789	20664	0.608726	0.46085	TRUE	FALSE	TRUE	FALSE	TRUE	FALSE	FALSE	FALSE	fail_IF_cutoff	AT1G68100
NYDRO13629	snap_masked-nt_contig10-processed-gene-73.3-mRNA-1	0	0	0	0	1.32	none	1	NA	none	1	NA	0	0	NA	NA	FALSE	FALSE	FALSE	FALSE	TRUE	FALSE	FALSE	FALSE	low_counts	no_AT_hit
NYDRO13661	snap_masked-nt_contig10-processed-gene-75.13-mRNA-1	2066	783	3625	1140	1.32	father	1.35716e-41	1.81	A	0	7.23	2849	4765	0.725167	0.239244	TRUE	FALSE	TRUE	FALSE	TRUE	FALSE	FALSE	FALSE	fail_IF_cutoff	AT5G64950
NYDRO13658	snap_masked-nt_contig10-processed-gene-75.3-mRNA-1	2571	1086	2287	3012	1.32	mother	2.25178e-39	1.579	A	2.19763e-38	1.586	3657	5299	0.703035	0.568409	TRUE	FALSE	TRUE	FALSE	TRUE	FALSE	FALSE	FALSE	fail_IF_cutoff	AT4G01395
NYDRO13663	snap_masked-nt_contig10-processed-gene-76.71-mRNA-1	366	298	311	608	1.32	mother	0.00284345	1.032	B	1.30417e-05	1.192	664	919	0.551205	0.661589	TRUE	FALSE	TRUE	FALSE	TRUE	FALSE	FALSE	FALSE	fail_IF_cutoff	no_AT_hit
NYDRO13664	snap_masked-nt_contig10-processed-gene-76.72-mRNA-1	24	0	87	0	1.32	none	1	NA	none	1	NA	24	87	1	0	FALSE	FALSE	FALSE	FALSE	TRUE	FALSE	FALSE	FALSE	low_counts	AT1G30800
NYDRO13707	snap_masked-nt_contig10-processed-gene-79.42-mRNA-1	2865	1566	4041	3782	1.32	father	0.743025	NA	A	3.3154e-68	1.758	4431	7823	0.646581	0.483446	TRUE	FALSE	FALSE	FALSE	TRUE	FALSE	FALSE	FALSE	fail_pval_cutoff	AT3G18480
NYDRO13708	snap_masked-nt_contig10-processed-gene-79.43-mRNA-1	0	0	0	0	1.32	none	1	NA	none	1	NA	0	0	NA	NA	FALSE	FALSE	FALSE	FALSE	TRUE	FALSE	FALSE	FALSE	low_counts	no_AT_hit
NYDRO13719	snap_masked-nt_contig10-processed-gene-80.3-mRNA-1	3835	1488	3129	4172	1.32	mother	1.29993e-74	1.774	A	1.59467e-66	1.738	5323	7301	0.720458	0.571429	TRUE	FALSE	TRUE	FALSE	TRUE	FALSE	FALSE	FALSE	fail_IF_cutoff	AT5G38530
NYDRO13718	snap_masked-nt_contig10-processed-gene-80.8-mRNA-1	18	0	15	0	1.32	none	1	NA	none	1	NA	18	15	1	0	FALSE	FALSE	FALSE	FALSE	TRUE	FALSE	FALSE	FALSE	low_counts	AT5G38530
NYDRO13724	snap_masked-nt_contig10-processed-gene-81.4-mRNA-1	0	10	0	0	1.32	none	1	NA	none	1	NA	10	0	0	NA	FALSE	FALSE	FALSE	FALSE	TRUE	FALSE	FALSE	FALSE	low_counts	AT1G18530
NYDRO13726	snap_masked-nt_contig10-processed-gene-81.5-mRNA-1	724	632	902	2073	1.32	mother	1.50963e-09	1.256	B	1.36216e-24	1.668	1356	2975	0.533923	0.696807	TRUE	FALSE	TRUE	FALSE	TRUE	FALSE	FALSE	FALSE	fail_IF_cutoff	AT5G08139
NYDRO13745	snap_masked-nt_contig10-processed-gene-83.47-mRNA-1	0	0	0	6	1.32	none	1	NA	none	1	NA	0	6	NA	1	FALSE	FALSE	FALSE	FALSE	TRUE	FALSE	FALSE	FALSE	low_counts	AT5G26230
NYDRO13753	snap_masked-nt_contig10-processed-gene-83.54-mRNA-1	0	0	0	0	1.32	none	1	NA	none	1	NA	0	0	NA	NA	FALSE	FALSE	FALSE	FALSE	TRUE	FALSE	FALSE	FALSE	low_counts	AT3G50330
NYDRO13773	snap_masked-nt_contig10-processed-gene-85.13-mRNA-1	1891	1060	1726	1524	1.32	father	0.0721682	NA	A	7.06413e-42	1.749	2951	3250	0.6408	0.468923	TRUE	FALSE	FALSE	FALSE	TRUE	FALSE	FALSE	FALSE	fail_pval_cutoff	AT3G28150
NYDRO13766	snap_masked-nt_contig10-processed-gene-85.6-mRNA-1	796	526	995	1079	1.32	father	0.46867	NA	A	3.66937e-06	1.147	1322	2074	0.602118	0.520251	TRUE	FALSE	FALSE	FALSE	TRUE	FALSE	FALSE	FALSE	fail_pval_cutoff	AT4G26500
NYDRO13793	snap_masked-nt_contig10-processed-gene-87.7-mRNA-1	85	1381	257	5214	1.32	father	0.0202284	0	B	0	233.735	1466	5471	0.0579809	0.953025	TRUE	FALSE	FALSE	FALSE	FALSE	FALSE	FALSE	FALSE	fail_pval_cutoff	AT5G38710
NYDRO13805	snap_masked-nt_contig10-processed-gene-88.11-mRNA-1	0	0	0	0	1.32	none	1	NA	none	1	NA	0	0	NA	NA	FALSE	FALSE	FALSE	FALSE	TRUE	FALSE	FALSE	FALSE	low_counts	no_AT_hit
NYDRO13811	snap_masked-nt_contig10-processed-gene-88.14-mRNA-1	0	0	0	0	1.32	none	1	NA	none	1	NA	0	0	NA	NA	FALSE	FALSE	FALSE	FALSE	TRUE	FALSE	FALSE	FALSE	low_counts	AT1G55230
NYDRO13813	snap_masked-nt_contig10-processed-gene-89.0-mRNA-1	236	35	436	133	1.32	mother	0.459585	NA	A	8.54098e-72	12.791	271	569	0.870849	0.233743	TRUE	FALSE	FALSE	FALSE	TRUE	FALSE	FALSE	FALSE	fail_pval_cutoff	AT4G02750
NYDRO13818	snap_masked-nt_contig10-processed-gene-89.4-mRNA-1	438	0	4	733	1.32	mother	0	4652.1	A	0.317475	NA	438	737	1	0.994573	TRUE	FALSE	TRUE	TRUE	TRUE	TRUE	TRUE	FALSE	MEG	AT5G23190
NYDRO13819	snap_masked-nt_contig10-processed-gene-89.5-mRNA-1	31	0	0	0	1.32	none	1	NA	none	1	NA	31	0	1	NA	FALSE	FALSE	FALSE	FALSE	TRUE	FALSE	FALSE	FALSE	low_counts	AT5G37550
NYDRO12868	snap_masked-nt_contig10-processed-gene-9.18-mRNA-1	0	0	11	0	1.32	none	1	NA	none	1	NA	0	11	NA	0	FALSE	FALSE	FALSE	FALSE	TRUE	FALSE	FALSE	FALSE	low_counts	AT2G01050
NYDRO12872	snap_masked-nt_contig10-processed-gene-9.19-mRNA-1	1800	0	2305	63	1.32	mother	4.54718e-12	5.726	A	0	13356.5	1800	2368	1	0.0266047	TRUE	FALSE	TRUE	TRUE	FALSE	FALSE	FALSE	FALSE	fail_CEF_cutoff	AT2G27820
NYDRO13844	snap_masked-nt_contig10-processed-gene-91.11-mRNA-1	431	2492	449	2790	1.32	father	1.45413e-10	1.325	B	0	29.361	2923	3239	0.147451	0.861377	TRUE	FALSE	TRUE	FALSE	FALSE	FALSE	FALSE	FALSE	fail_IF_cutoff	AT3G17950
NYDRO13849	snap_masked-nt_contig10-processed-gene-92.42-mRNA-1	1635	0	3149	3	1.32	mother	0.630003	NA	A	0	151867	1635	3152	1	0.000951777	TRUE	FALSE	FALSE	FALSE	FALSE	FALSE	FALSE	FALSE	fail_pval_cutoff	no_AT_hit
NYDRO13856	snap_masked-nt_contig10-processed-gene-93.2-mRNA-1	0	0	0	0	1.32	none	1	NA	none	1	NA	0	0	NA	NA	FALSE	FALSE	FALSE	FALSE	TRUE	FALSE	FALSE	FALSE	low_counts	no_AT_hit
NYDRO13875	snap_masked-nt_contig10-processed-gene-94.17-mRNA-1	700	634	1023	1723	1.32	mother	0.396826	NA	B	6.38023e-10	1.268	1334	2746	0.524738	0.627458	TRUE	FALSE	FALSE	FALSE	TRUE	FALSE	FALSE	FALSE	fail_pval_cutoff	AT1G06980
NYDRO13891	snap_masked-nt_contig10-processed-gene-96.11-mRNA-1	5255	1512	5937	3321	1.32	mother	0.00325116	1.01	A	0	5.624	6767	9258	0.776563	0.358717	TRUE	FALSE	TRUE	FALSE	TRUE	FALSE	FALSE	FALSE	fail_IF_cutoff	AT5G20650
NYDRO13906	snap_masked-nt_contig10-processed-gene-97.7-mRNA-1	518	733	1045	1226	1.32	father	2.61582e-24	1.729	B	1.45992e-12	1.366	1251	2271	0.414069	0.53985	TRUE	FALSE	TRUE	FALSE	TRUE	FALSE	FALSE	FALSE	fail_IF_cutoff	AT1G16220
NYDRO13916	snap_masked-nt_contig10-processed-gene-98.7-mRNA-1	152	22	186	227	1.32	mother	2.952e-13	2.559	A	8.39297e-15	2.994	174	413	0.873563	0.549637	TRUE	FALSE	TRUE	TRUE	TRUE	FALSE	FALSE	FALSE	fail_pmat_cutoff	AT4G39720
NYDRO14135	snap_masked-nt_contig11-processed-gene-0.31-mRNA-1	1259	158	1082	607	1.32	mother	3.77181e-25	1.969	A	2.75489e-214	10.902	1417	1689	0.888497	0.359384	TRUE	FALSE	TRUE	FALSE	TRUE	FALSE	FALSE	FALSE	fail_IF_cutoff	AT1G35140
NYDRO14303	snap_masked-nt_contig11-processed-gene-11.25-mRNA-1	15	13	7	17	1.32	none	1	NA	none	1	NA	28	24	0.535714	0.708333	FALSE	FALSE	FALSE	FALSE	TRUE	FALSE	FALSE	FALSE	low_counts	AT5G21930
NYDRO15376	snap_masked-nt_contig11-processed-gene-113.16-mRNA-1	0	0	0	0	1.32	none	1	NA	none	1	NA	0	0	NA	NA	FALSE	FALSE	FALSE	FALSE	TRUE	FALSE	FALSE	FALSE	low_counts	AT4G19170
NYDRO15393	snap_masked-nt_contig11-processed-gene-114.28-mRNA-1	7719	3409	10369	13503	1.32	mother	3.51837e-111	1.584	A	6.00336e-117	1.628	11128	23872	0.693656	0.565642	TRUE	FALSE	TRUE	FALSE	TRUE	FALSE	FALSE	FALSE	fail_IF_cutoff	AT2G28000
NYDRO15414	snap_masked-nt_contig11-processed-gene-116.36-mRNA-1	0	0	0	0	1.32	none	1	NA	none	1	NA	0	0	NA	NA	FALSE	FALSE	FALSE	FALSE	TRUE	FALSE	FALSE	FALSE	low_counts	no_AT_hit
NYDRO15424	snap_masked-nt_contig11-processed-gene-117.14-mRNA-1	903	721	1187	1310	1.32	father	0.000546405	1.057	A	0.0557077	NA	1624	2497	0.556034	0.52463	TRUE	FALSE	TRUE	FALSE	TRUE	FALSE	FALSE	FALSE	fail_IF_cutoff	AT5G07900
NYDRO15435	snap_masked-nt_contig11-processed-gene-117.27-mRNA-1	372	159	345	824	1.32	mother	1.22214e-26	2.35	B	0.872333	NA	531	1169	0.700565	0.704876	TRUE	FALSE	TRUE	TRUE	TRUE	TRUE	TRUE	FALSE	MEG	AT1G58100
NYDRO14340	snap_masked-nt_contig11-processed-gene-14.20-mRNA-1	0	0	0	0	1.32	none	1	NA	none	1	NA	0	0	NA	NA	FALSE	FALSE	FALSE	FALSE	TRUE	FALSE	FALSE	FALSE	low_counts	AT3G48230
NYDRO14346	snap_masked-nt_contig11-processed-gene-15.21-mRNA-1	0	0	0	0	1.32	none	1	NA	none	1	NA	0	0	NA	NA	FALSE	FALSE	FALSE	FALSE	TRUE	FALSE	FALSE	FALSE	low_counts	AT2G26560
NYDRO14355	snap_masked-nt_contig11-processed-gene-16.12-mRNA-1	0	0	0	0	1.32	none	1	NA	none	1	NA	0	0	NA	NA	FALSE	FALSE	FALSE	FALSE	TRUE	FALSE	FALSE	FALSE	low_counts	no_AT_hit
NYDRO14413	snap_masked-nt_contig11-processed-gene-20.10-mRNA-1	0	0	0	0	1.32	none	1	NA	none	1	NA	0	0	NA	NA	FALSE	FALSE	FALSE	FALSE	TRUE	FALSE	FALSE	FALSE	low_counts	no_AT_hit
NYDRO14416	snap_masked-nt_contig11-processed-gene-20.12-mRNA-1	0	0	0	0	1.32	none	1	NA	none	1	NA	0	0	NA	NA	FALSE	FALSE	FALSE	FALSE	TRUE	FALSE	FALSE	FALSE	low_counts	no_AT_hit
NYDRO14419	snap_masked-nt_contig11-processed-gene-20.14-mRNA-1	0	0	0	0	1.32	none	1	NA	none	1	NA	0	0	NA	NA	FALSE	FALSE	FALSE	FALSE	TRUE	FALSE	FALSE	FALSE	low_counts	no_AT_hit
NYDRO14422	snap_masked-nt_contig11-processed-gene-20.16-mRNA-1	0	0	0	0	1.32	none	1	NA	none	1	NA	0	0	NA	NA	FALSE	FALSE	FALSE	FALSE	TRUE	FALSE	FALSE	FALSE	low_counts	no_AT_hit
NYDRO14425	snap_masked-nt_contig11-processed-gene-20.18-mRNA-1	0	0	0	0	1.32	none	1	NA	none	1	NA	0	0	NA	NA	FALSE	FALSE	FALSE	FALSE	TRUE	FALSE	FALSE	FALSE	low_counts	no_AT_hit
NYDRO14401	snap_masked-nt_contig11-processed-gene-20.2-mRNA-1	0	0	0	0	1.32	none	1	NA	none	1	NA	0	0	NA	NA	FALSE	FALSE	FALSE	FALSE	TRUE	FALSE	FALSE	FALSE	low_counts	no_AT_hit
NYDRO14428	snap_masked-nt_contig11-processed-gene-20.20-mRNA-1	0	0	0	0	1.32	none	1	NA	none	1	NA	0	0	NA	NA	FALSE	FALSE	FALSE	FALSE	TRUE	FALSE	FALSE	FALSE	low_counts	no_AT_hit
NYDRO14431	snap_masked-nt_contig11-processed-gene-20.22-mRNA-1	0	0	0	0	1.32	none	1	NA	none	1	NA	0	0	NA	NA	FALSE	FALSE	FALSE	FALSE	TRUE	FALSE	FALSE	FALSE	low_counts	no_AT_hit
NYDRO14434	snap_masked-nt_contig11-processed-gene-20.24-mRNA-1	0	0	0	0	1.32	none	1	NA	none	1	NA	0	0	NA	NA	FALSE	FALSE	FALSE	FALSE	TRUE	FALSE	FALSE	FALSE	low_counts	no_AT_hit
NYDRO14404	snap_masked-nt_contig11-processed-gene-20.4-mRNA-1	0	0	0	0	1.32	none	1	NA	none	1	NA	0	0	NA	NA	FALSE	FALSE	FALSE	FALSE	TRUE	FALSE	FALSE	FALSE	low_counts	no_AT_hit
NYDRO14407	snap_masked-nt_contig11-processed-gene-20.6-mRNA-1	0	0	0	0	1.32	none	1	NA	none	1	NA	0	0	NA	NA	FALSE	FALSE	FALSE	FALSE	TRUE	FALSE	FALSE	FALSE	low_counts	no_AT_hit
NYDRO14410	snap_masked-nt_contig11-processed-gene-20.8-mRNA-1	0	0	0	0	1.32	none	1	NA	none	1	NA	0	0	NA	NA	FALSE	FALSE	FALSE	FALSE	TRUE	FALSE	FALSE	FALSE	low_counts	no_AT_hit
NYDRO14453	snap_masked-nt_contig11-processed-gene-22.24-mRNA-1	0	0	0	0	1.32	none	1	NA	none	1	NA	0	0	NA	NA	FALSE	FALSE	FALSE	FALSE	TRUE	FALSE	FALSE	FALSE	low_counts	no_AT_hit
NYDRO14456	snap_masked-nt_contig11-processed-gene-22.25-mRNA-1	0	0	0	0	1.32	none	1	NA	none	1	NA	0	0	NA	NA	FALSE	FALSE	FALSE	FALSE	TRUE	FALSE	FALSE	FALSE	low_counts	no_AT_hit
NYDRO14473	snap_masked-nt_contig11-processed-gene-22.30-mRNA-1	0	0	0	0	1.32	none	1	NA	none	1	NA	0	0	NA	NA	FALSE	FALSE	FALSE	FALSE	TRUE	FALSE	FALSE	FALSE	low_counts	no_AT_hit
NYDRO14173	snap_masked-nt_contig11-processed-gene-3.15-mRNA-1	0	0	0	0	1.32	none	1	NA	none	1	NA	0	0	NA	NA	FALSE	FALSE	FALSE	FALSE	TRUE	FALSE	FALSE	FALSE	low_counts	no_AT_hit
NYDRO14182	snap_masked-nt_contig11-processed-gene-3.21-mRNA-1	0	0	0	0	1.32	none	1	NA	none	1	NA	0	0	NA	NA	FALSE	FALSE	FALSE	FALSE	TRUE	FALSE	FALSE	FALSE	low_counts	AT5G20810
NYDRO14611	snap_masked-nt_contig11-processed-gene-36.17-mRNA-1	12	101	5	107	1.32	mother	0.873116	NA	B	7.43467e-43	41.87	113	112	0.106195	0.955357	TRUE	FALSE	FALSE	FALSE	FALSE	FALSE	FALSE	FALSE	fail_pval_cutoff	no_AT_hit
NYDRO14613	snap_masked-nt_contig11-processed-gene-36.21-mRNA-1	12	101	5	107	1.32	mother	0.873116	NA	B	7.43467e-43	41.87	113	112	0.106195	0.955357	TRUE	FALSE	FALSE	FALSE	FALSE	FALSE	FALSE	FALSE	fail_pval_cutoff	no_AT_hit
NYDRO14614	snap_masked-nt_contig11-processed-gene-37.18-mRNA-1	12	101	5	107	1.32	mother	0.873116	NA	B	7.43467e-43	41.87	113	112	0.106195	0.955357	TRUE	FALSE	FALSE	FALSE	FALSE	FALSE	FALSE	FALSE	fail_pval_cutoff	no_AT_hit
NYDRO14615	snap_masked-nt_contig11-processed-gene-37.24-mRNA-1	12	101	5	107	1.32	mother	0.873116	NA	B	7.43467e-43	41.87	113	112	0.106195	0.955357	TRUE	FALSE	FALSE	FALSE	FALSE	FALSE	FALSE	FALSE	fail_pval_cutoff	no_AT_hit
NYDRO14616	snap_masked-nt_contig11-processed-gene-37.28-mRNA-1	12	101	5	107	1.32	mother	0.873116	NA	B	7.43467e-43	41.87	113	112	0.106195	0.955357	TRUE	FALSE	FALSE	FALSE	FALSE	FALSE	FALSE	FALSE	fail_pval_cutoff	no_AT_hit
NYDRO14617	snap_masked-nt_contig11-processed-gene-37.32-mRNA-1	12	101	5	107	1.32	mother	0.873116	NA	B	7.43467e-43	41.87	113	112	0.106195	0.955357	TRUE	FALSE	FALSE	FALSE	FALSE	FALSE	FALSE	FALSE	fail_pval_cutoff	no_AT_hit
NYDRO14618	snap_masked-nt_contig11-processed-gene-37.36-mRNA-1	12	101	5	107	1.32	mother	0.873116	NA	B	7.43467e-43	41.87	113	112	0.106195	0.955357	TRUE	FALSE	FALSE	FALSE	FALSE	FALSE	FALSE	FALSE	fail_pval_cutoff	no_AT_hit
NYDRO14619	snap_masked-nt_contig11-processed-gene-37.40-mRNA-1	12	101	5	107	1.32	mother	0.873116	NA	B	7.43467e-43	41.87	113	112	0.106195	0.955357	TRUE	FALSE	FALSE	FALSE	FALSE	FALSE	FALSE	FALSE	fail_pval_cutoff	no_AT_hit
NYDRO14620	snap_masked-nt_contig11-processed-gene-37.44-mRNA-1	12	101	5	107	1.32	mother	0.873116	NA	B	7.43467e-43	41.87	113	112	0.106195	0.955357	TRUE	FALSE	FALSE	FALSE	FALSE	FALSE	FALSE	FALSE	fail_pval_cutoff	no_AT_hit
NYDRO14621	snap_masked-nt_contig11-processed-gene-37.48-mRNA-1	12	101	5	107	1.32	mother	0.873116	NA	B	7.43467e-43	41.87	113	112	0.106195	0.955357	TRUE	FALSE	FALSE	FALSE	FALSE	FALSE	FALSE	FALSE	fail_pval_cutoff	no_AT_hit
NYDRO14622	snap_masked-nt_contig11-processed-gene-37.52-mRNA-1	12	101	5	107	1.32	mother	0.873116	NA	B	7.43467e-43	41.87	113	112	0.106195	0.955357	TRUE	FALSE	FALSE	FALSE	FALSE	FALSE	FALSE	FALSE	fail_pval_cutoff	no_AT_hit
NYDRO14623	snap_masked-nt_contig11-processed-gene-38.4-mRNA-1	12	101	5	107	1.32	mother	0.873116	NA	B	7.43467e-43	41.87	113	112	0.106195	0.955357	TRUE	FALSE	FALSE	FALSE	FALSE	FALSE	FALSE	FALSE	fail_pval_cutoff	no_AT_hit
NYDRO14624	snap_masked-nt_contig11-processed-gene-38.8-mRNA-1	12	101	5	107	1.32	mother	0.873116	NA	B	7.43467e-43	41.87	113	112	0.106195	0.955357	TRUE	FALSE	FALSE	FALSE	FALSE	FALSE	FALSE	FALSE	fail_pval_cutoff	no_AT_hit
NYDRO14633	snap_masked-nt_contig11-processed-gene-39.100-mRNA-1	12	101	5	107	1.32	mother	0.873116	NA	B	7.43467e-43	41.87	113	112	0.106195	0.955357	TRUE	FALSE	FALSE	FALSE	FALSE	FALSE	FALSE	FALSE	fail_pval_cutoff	no_AT_hit
NYDRO14634	snap_masked-nt_contig11-processed-gene-39.103-mRNA-1	12	101	5	107	1.32	mother	0.873116	NA	B	7.43467e-43	41.87	113	112	0.106195	0.955357	TRUE	FALSE	FALSE	FALSE	FALSE	FALSE	FALSE	FALSE	fail_pval_cutoff	no_AT_hit
NYDRO14635	snap_masked-nt_contig11-processed-gene-39.106-mRNA-1	12	101	5	107	1.32	mother	0.873116	NA	B	7.43467e-43	41.87	113	112	0.106195	0.955357	TRUE	FALSE	FALSE	FALSE	FALSE	FALSE	FALSE	FALSE	fail_pval_cutoff	no_AT_hit
NYDRO14636	snap_masked-nt_contig11-processed-gene-39.109-mRNA-1	12	101	5	107	1.32	mother	0.873116	NA	B	7.43467e-43	41.87	113	112	0.106195	0.955357	TRUE	FALSE	FALSE	FALSE	FALSE	FALSE	FALSE	FALSE	fail_pval_cutoff	no_AT_hit
NYDRO14637	snap_masked-nt_contig11-processed-gene-39.112-mRNA-1	12	101	5	107	1.32	mother	0.873116	NA	B	7.43467e-43	41.87	113	112	0.106195	0.955357	TRUE	FALSE	FALSE	FALSE	FALSE	FALSE	FALSE	FALSE	fail_pval_cutoff	no_AT_hit
NYDRO14638	snap_masked-nt_contig11-processed-gene-39.115-mRNA-1	12	101	5	107	1.32	mother	0.873116	NA	B	7.43467e-43	41.87	113	112	0.106195	0.955357	TRUE	FALSE	FALSE	FALSE	FALSE	FALSE	FALSE	FALSE	fail_pval_cutoff	no_AT_hit
NYDRO14639	snap_masked-nt_contig11-processed-gene-39.118-mRNA-1	12	101	5	107	1.32	mother	0.873116	NA	B	7.43467e-43	41.87	113	112	0.106195	0.955357	TRUE	FALSE	FALSE	FALSE	FALSE	FALSE	FALSE	FALSE	fail_pval_cutoff	no_AT_hit
NYDRO14640	snap_masked-nt_contig11-processed-gene-39.121-mRNA-1	12	101	5	107	1.32	mother	0.873116	NA	B	7.43467e-43	41.87	113	112	0.106195	0.955357	TRUE	FALSE	FALSE	FALSE	FALSE	FALSE	FALSE	FALSE	fail_pval_cutoff	no_AT_hit
NYDRO14642	snap_masked-nt_contig11-processed-gene-39.124-mRNA-1	12	101	5	107	1.32	mother	0.873116	NA	B	7.43467e-43	41.87	113	112	0.106195	0.955357	TRUE	FALSE	FALSE	FALSE	FALSE	FALSE	FALSE	FALSE	fail_pval_cutoff	no_AT_hit
NYDRO14643	snap_masked-nt_contig11-processed-gene-39.127-mRNA-1	12	101	5	107	1.32	mother	0.873116	NA	B	7.43467e-43	41.87	113	112	0.106195	0.955357	TRUE	FALSE	FALSE	FALSE	FALSE	FALSE	FALSE	FALSE	fail_pval_cutoff	no_AT_hit
NYDRO14644	snap_masked-nt_contig11-processed-gene-39.130-mRNA-1	12	101	5	107	1.32	mother	0.873116	NA	B	7.43467e-43	41.87	113	112	0.106195	0.955357	TRUE	FALSE	FALSE	FALSE	FALSE	FALSE	FALSE	FALSE	fail_pval_cutoff	no_AT_hit
NYDRO14646	snap_masked-nt_contig11-processed-gene-39.132-mRNA-1	0	0	0	0	1.32	none	1	NA	none	1	NA	0	0	NA	NA	FALSE	FALSE	FALSE	FALSE	TRUE	FALSE	FALSE	FALSE	low_counts	no_AT_hit
NYDRO14647	snap_masked-nt_contig11-processed-gene-39.133-mRNA-1	0	0	0	0	1.32	none	1	NA	none	1	NA	0	0	NA	NA	FALSE	FALSE	FALSE	FALSE	TRUE	FALSE	FALSE	FALSE	low_counts	no_AT_hit
NYDRO14649	snap_masked-nt_contig11-processed-gene-39.136-mRNA-1	0	0	0	0	1.32	none	1	NA	none	1	NA	0	0	NA	NA	FALSE	FALSE	FALSE	FALSE	TRUE	FALSE	FALSE	FALSE	low_counts	no_AT_hit
NYDRO14650	snap_masked-nt_contig11-processed-gene-39.137-mRNA-1	0	0	0	0	1.32	none	1	NA	none	1	NA	0	0	NA	NA	FALSE	FALSE	FALSE	FALSE	TRUE	FALSE	FALSE	FALSE	low_counts	no_AT_hit
NYDRO14651	snap_masked-nt_contig11-processed-gene-39.141-mRNA-1	12	101	5	107	1.32	mother	0.873116	NA	B	7.43467e-43	41.87	113	112	0.106195	0.955357	TRUE	FALSE	FALSE	FALSE	FALSE	FALSE	FALSE	FALSE	fail_pval_cutoff	no_AT_hit
NYDRO14654	snap_masked-nt_contig11-processed-gene-39.143-mRNA-1	1	0	0	950	1.32	none	1	NA	none	1	NA	1	950	1	1	FALSE	FALSE	FALSE	FALSE	TRUE	FALSE	FALSE	FALSE	low_counts	no_AT_hit
NYDRO14625	snap_masked-nt_contig11-processed-gene-39.79-mRNA-1	0	0	0	0	1.32	none	1	NA	none	1	NA	0	0	NA	NA	FALSE	FALSE	FALSE	FALSE	TRUE	FALSE	FALSE	FALSE	low_counts	no_AT_hit
NYDRO14626	snap_masked-nt_contig11-processed-gene-39.80-mRNA-1	0	0	0	0	1.32	none	1	NA	none	1	NA	0	0	NA	NA	FALSE	FALSE	FALSE	FALSE	TRUE	FALSE	FALSE	FALSE	low_counts	no_AT_hit
NYDRO14628	snap_masked-nt_contig11-processed-gene-39.85-mRNA-1	0	0	0	0	1.32	none	1	NA	none	1	NA	0	0	NA	NA	FALSE	FALSE	FALSE	FALSE	TRUE	FALSE	FALSE	FALSE	low_counts	no_AT_hit
NYDRO14629	snap_masked-nt_contig11-processed-gene-39.86-mRNA-1	0	0	0	0	1.32	none	1	NA	none	1	NA	0	0	NA	NA	FALSE	FALSE	FALSE	FALSE	TRUE	FALSE	FALSE	FALSE	low_counts	no_AT_hit
NYDRO14630	snap_masked-nt_contig11-processed-gene-39.91-mRNA-1	12	101	5	107	1.32	mother	0.873116	NA	B	7.43467e-43	41.87	113	112	0.106195	0.955357	TRUE	FALSE	FALSE	FALSE	FALSE	FALSE	FALSE	FALSE	fail_pval_cutoff	no_AT_hit
NYDRO14631	snap_masked-nt_contig11-processed-gene-39.94-mRNA-1	12	101	5	107	1.32	mother	0.873116	NA	B	7.43467e-43	41.87	113	112	0.106195	0.955357	TRUE	FALSE	FALSE	FALSE	FALSE	FALSE	FALSE	FALSE	fail_pval_cutoff	no_AT_hit
NYDRO14632	snap_masked-nt_contig11-processed-gene-39.97-mRNA-1	12	101	5	107	1.32	mother	0.873116	NA	B	7.43467e-43	41.87	113	112	0.106195	0.955357	TRUE	FALSE	FALSE	FALSE	FALSE	FALSE	FALSE	FALSE	fail_pval_cutoff	no_AT_hit
NYDRO14659	snap_masked-nt_contig11-processed-gene-40.19-mRNA-1	0	0	0	0	1.32	none	1	NA	none	1	NA	0	0	NA	NA	FALSE	FALSE	FALSE	FALSE	TRUE	FALSE	FALSE	FALSE	low_counts	no_AT_hit
NYDRO14660	snap_masked-nt_contig11-processed-gene-40.22-mRNA-1	0	0	0	0	1.32	none	1	NA	none	1	NA	0	0	NA	NA	FALSE	FALSE	FALSE	FALSE	TRUE	FALSE	FALSE	FALSE	low_counts	AT1G79740
NYDRO14666	snap_masked-nt_contig11-processed-gene-40.28-mRNA-1	127	625	302	2063	1.32	father	0.0768543	NA	B	1.9979e-284	24.628	752	2365	0.168883	0.872304	TRUE	FALSE	FALSE	FALSE	FALSE	FALSE	FALSE	FALSE	fail_pval_cutoff	no_AT_hit
NYDRO14674	snap_masked-nt_contig11-processed-gene-40.31-mRNA-1	3564	2336	5823	6457	1.32	father	0.42496	NA	A	4.33281e-23	1.26	5900	12280	0.604068	0.525814	TRUE	FALSE	FALSE	FALSE	TRUE	FALSE	FALSE	FALSE	fail_pval_cutoff	AT1G61870
NYDRO14679	snap_masked-nt_contig11-processed-gene-41.27-mRNA-1	0	0	9	0	1.32	none	1	NA	none	1	NA	0	9	NA	0	FALSE	FALSE	FALSE	FALSE	TRUE	FALSE	FALSE	FALSE	low_counts	no_AT_hit
NYDRO14689	snap_masked-nt_contig11-processed-gene-42.15-mRNA-1	26	0	24	0	1.32	none	1	NA	none	1	NA	26	24	1	0	FALSE	FALSE	FALSE	FALSE	TRUE	FALSE	FALSE	FALSE	low_counts	AT4G23180
NYDRO14709	snap_masked-nt_contig11-processed-gene-43.36-mRNA-1	335	43	490	82	1.32	father	0.171904	NA	A	1.02836e-123	26.873	378	572	0.886243	0.143357	TRUE	FALSE	FALSE	FALSE	FALSE	FALSE	FALSE	FALSE	fail_pval_cutoff	AT1G11545
NYDRO14741	snap_masked-nt_contig11-processed-gene-46.60-mRNA-1	0	0	0	0	1.32	none	1	NA	none	1	NA	0	0	NA	NA	FALSE	FALSE	FALSE	FALSE	TRUE	FALSE	FALSE	FALSE	low_counts	AT3G29410
NYDRO14778	snap_masked-nt_contig11-processed-gene-48.9-mRNA-1	0	58	0	355	1.32	none	1	NA	B	7.44883e-72	1395.29	58	355	0	1	TRUE	FALSE	FALSE	FALSE	FALSE	FALSE	FALSE	FALSE	fail_pval_cutoff	AT4G27250
NYDRO14797	snap_masked-nt_contig11-processed-gene-49.15-mRNA-1	0	3	0	0	1.32	none	1	NA	none	1	NA	3	0	0	NA	FALSE	FALSE	FALSE	FALSE	TRUE	FALSE	FALSE	FALSE	low_counts	no_AT_hit
NYDRO14798	snap_masked-nt_contig11-processed-gene-49.16-mRNA-1	0	0	0	44	1.32	none	1	NA	none	1	NA	0	44	NA	1	FALSE	FALSE	FALSE	FALSE	TRUE	FALSE	FALSE	FALSE	low_counts	no_AT_hit
NYDRO14210	snap_masked-nt_contig11-processed-gene-5.24-mRNA-1	0	0	18	5	1.32	none	1	NA	none	1	NA	0	23	NA	0.217391	FALSE	FALSE	FALSE	FALSE	TRUE	FALSE	FALSE	FALSE	low_counts	no_AT_hit
NYDRO14221	snap_masked-nt_contig11-processed-gene-5.33-mRNA-1	80	0	0	23	1.32	none	1	NA	none	1	NA	80	23	1	1	FALSE	FALSE	FALSE	FALSE	TRUE	FALSE	FALSE	FALSE	low_counts	AT5G15870
NYDRO14847	snap_masked-nt_contig11-processed-gene-52.26-mRNA-1	0	0	0	0	1.32	none	1	NA	none	1	NA	0	0	NA	NA	FALSE	FALSE	FALSE	FALSE	TRUE	FALSE	FALSE	FALSE	low_counts	no_AT_hit
NYDRO14866	snap_masked-nt_contig11-processed-gene-54.13-mRNA-1	0	0	26	0	1.32	none	1	NA	none	1	NA	0	26	NA	0	FALSE	FALSE	FALSE	FALSE	TRUE	FALSE	FALSE	FALSE	low_counts	no_AT_hit
NYDRO14881	snap_masked-nt_contig11-processed-gene-55.3-mRNA-1	0	0	0	0	1.32	none	1	NA	none	1	NA	0	0	NA	NA	FALSE	FALSE	FALSE	FALSE	TRUE	FALSE	FALSE	FALSE	low_counts	no_AT_hit
NYDRO14901	snap_masked-nt_contig11-processed-gene-57.12-mRNA-1	0	0	0	0	1.32	none	1	NA	none	1	NA	0	0	NA	NA	FALSE	FALSE	FALSE	FALSE	TRUE	FALSE	FALSE	FALSE	low_counts	no_AT_hit
NYDRO14938	snap_masked-nt_contig11-processed-gene-59.13-mRNA-1	0	0	0	0	1.32	none	1	NA	none	1	NA	0	0	NA	NA	FALSE	FALSE	FALSE	FALSE	TRUE	FALSE	FALSE	FALSE	low_counts	no_AT_hit
NYDRO14972	snap_masked-nt_contig11-processed-gene-62.5-mRNA-1	0	0	0	0	1.32	none	1	NA	none	1	NA	0	0	NA	NA	FALSE	FALSE	FALSE	FALSE	TRUE	FALSE	FALSE	FALSE	low_counts	AT1G80840
NYDRO14998	snap_masked-nt_contig11-processed-gene-63.12-mRNA-1	0	0	8	0	1.32	none	1	NA	none	1	NA	0	8	NA	0	FALSE	FALSE	FALSE	FALSE	TRUE	FALSE	FALSE	FALSE	low_counts	no_AT_hit
NYDRO14981	snap_masked-nt_contig11-processed-gene-63.7-mRNA-1	0	0	0	0	1.32	none	1	NA	none	1	NA	0	0	NA	NA	FALSE	FALSE	FALSE	FALSE	TRUE	FALSE	FALSE	FALSE	low_counts	ATCG01280.1
NYDRO14982	snap_masked-nt_contig11-processed-gene-63.8-mRNA-1	0	0	0	11	1.32	none	1	NA	none	1	NA	0	11	NA	1	FALSE	FALSE	FALSE	FALSE	TRUE	FALSE	FALSE	FALSE	low_counts	ATCG01280.1
NYDRO15005	snap_masked-nt_contig11-processed-gene-64.53-mRNA-1	0	0	0	0	1.32	none	1	NA	none	1	NA	0	0	NA	NA	FALSE	FALSE	FALSE	FALSE	TRUE	FALSE	FALSE	FALSE	low_counts	no_AT_hit
NYDRO15145	snap_masked-nt_contig11-processed-gene-79.20-mRNA-1	0	0	0	0	1.32	none	1	NA	none	1	NA	0	0	NA	NA	FALSE	FALSE	FALSE	FALSE	TRUE	FALSE	FALSE	FALSE	low_counts	ATCG00490.1
NYDRO14264	snap_masked-nt_contig11-processed-gene-8.34-mRNA-1	49844	3791	101791	43399	1.32	mother	0	3.078	A	0	29.503	53635	145190	0.929319	0.298912	TRUE	FALSE	TRUE	TRUE	FALSE	FALSE	FALSE	FALSE	fail_CEF_cutoff	AT5G16340
NYDRO14259	snap_masked-nt_contig11-processed-gene-8.8-mRNA-1	5727	3264	6689	4985	1.32	father	9.47367e-23	1.23	A	4.08647e-198	2.174	8991	11674	0.63697	0.427017	TRUE	FALSE	TRUE	FALSE	TRUE	FALSE	FALSE	FALSE	fail_IF_cutoff	AT3G18035
NYDRO15192	snap_masked-nt_contig11-processed-gene-85.70-mRNA-1	45	155	125	156	1.32	father	1.46202e-13	2.733	B	4.00871e-13	2.443	200	281	0.225	0.55516	TRUE	FALSE	TRUE	TRUE	TRUE	FALSE	FALSE	FALSE	fail_pmat_cutoff	AT4G19170
NYDRO15194	snap_masked-nt_contig11-processed-gene-85.76-mRNA-1	0	0	0	0	1.32	none	1	NA	none	1	NA	0	0	NA	NA	FALSE	FALSE	FALSE	FALSE	TRUE	FALSE	FALSE	FALSE	low_counts	no_AT_hit
NYDRO15196	snap_masked-nt_contig11-processed-gene-85.77-mRNA-1	0	0	0	11	1.32	none	1	NA	none	1	NA	0	11	NA	1	FALSE	FALSE	FALSE	FALSE	TRUE	FALSE	FALSE	FALSE	low_counts	AT4G19170
NYDRO15201	snap_masked-nt_contig11-processed-gene-85.80-mRNA-1	201	171	383	256	1.32	father	5.48784e-09	1.545	A	2.41442e-05	1.225	372	639	0.540323	0.400626	TRUE	FALSE	TRUE	FALSE	TRUE	FALSE	FALSE	FALSE	fail_IF_cutoff	AT1G31660
NYDRO15207	snap_masked-nt_contig11-processed-gene-85.83-mRNA-1	0	0	0	0	1.32	none	1	NA	none	1	NA	0	0	NA	NA	FALSE	FALSE	FALSE	FALSE	TRUE	FALSE	FALSE	FALSE	low_counts	AT4G19170
NYDRO15215	snap_masked-nt_contig11-processed-gene-86.44-mRNA-1	0	0	0	0	1.32	none	1	NA	none	1	NA	0	0	NA	NA	FALSE	FALSE	FALSE	FALSE	TRUE	FALSE	FALSE	FALSE	low_counts	AT4G19170
NYDRO15217	snap_masked-nt_contig11-processed-gene-86.49-mRNA-1	0	0	0	0	1.32	none	1	NA	none	1	NA	0	0	NA	NA	FALSE	FALSE	FALSE	FALSE	TRUE	FALSE	FALSE	FALSE	low_counts	AT4G19170
NYDRO15218	snap_masked-nt_contig11-processed-gene-86.50-mRNA-1	0	0	0	0	1.32	none	1	NA	none	1	NA	0	0	NA	NA	FALSE	FALSE	FALSE	FALSE	TRUE	FALSE	FALSE	FALSE	low_counts	AT4G19170
NYDRO15221	snap_masked-nt_contig11-processed-gene-86.54-mRNA-1	0	58	0	286	1.32	none	1	NA	B	7.07395e-67	1124.09	58	286	0	1	TRUE	FALSE	FALSE	FALSE	FALSE	FALSE	FALSE	FALSE	fail_pval_cutoff	AT5G54630
NYDRO15223	snap_masked-nt_contig11-processed-gene-86.55-mRNA-1	0	0	0	45	1.32	none	1	NA	none	1	NA	0	45	NA	1	FALSE	FALSE	FALSE	FALSE	TRUE	FALSE	FALSE	FALSE	low_counts	AT5G54630
NYDRO15233	snap_masked-nt_contig11-processed-gene-87.16-mRNA-1	0	0	0	0	1.32	none	1	NA	none	1	NA	0	0	NA	NA	FALSE	FALSE	FALSE	FALSE	TRUE	FALSE	FALSE	FALSE	low_counts	no_AT_hit
NYDRO15259	snap_masked-nt_contig11-processed-gene-89.35-mRNA-1	0	0	0	0	1.32	none	1	NA	none	1	NA	0	0	NA	NA	FALSE	FALSE	FALSE	FALSE	TRUE	FALSE	FALSE	FALSE	low_counts	no_AT_hit
NYDRO15273	snap_masked-nt_contig11-processed-gene-91.16-mRNA-1	0	0	10	14	1.32	none	1	NA	none	1	NA	0	24	NA	0.583333	FALSE	FALSE	FALSE	FALSE	TRUE	FALSE	FALSE	FALSE	low_counts	AT1G23220
NYDRO15275	snap_masked-nt_contig11-processed-gene-91.26-mRNA-1	0	0	0	0	1.32	none	1	NA	none	1	NA	0	0	NA	NA	FALSE	FALSE	FALSE	FALSE	TRUE	FALSE	FALSE	FALSE	low_counts	AT1G67140
NYDRO15307	snap_masked-nt_contig11-processed-gene-93.18-mRNA-1	0	0	0	0	1.32	none	1	NA	none	1	NA	0	0	NA	NA	FALSE	FALSE	FALSE	FALSE	TRUE	FALSE	FALSE	FALSE	low_counts	no_AT_hit
NYDRO15344	snap_masked-nt_contig11-processed-gene-98.15-mRNA-1	0	11	20	180	1.32	none	1	NA	none	1	NA	11	200	0	0.9	FALSE	FALSE	FALSE	FALSE	TRUE	FALSE	FALSE	FALSE	low_counts	AT5G33406
NYDRO15516	snap_masked-nt_contig12-processed-gene-10.11-mRNA-1	6014	3492	8967	10896	1.32	mother	9.32002e-13	1.12	A	2.31714e-42	1.322	9506	19863	0.632653	0.548558	TRUE	FALSE	TRUE	FALSE	TRUE	FALSE	FALSE	FALSE	fail_IF_cutoff	AT2G40980
NYDRO16594	snap_masked-nt_contig12-processed-gene-100.18-mRNA-1	32	0	8	643	1.32	none	1	NA	none	1	NA	32	651	1	0.987711	FALSE	FALSE	FALSE	FALSE	TRUE	FALSE	FALSE	FALSE	low_counts	AT2G26870
NYDRO16604	snap_masked-nt_contig12-processed-gene-100.24-mRNA-1	965	142	986	446	1.32	mother	4.66722e-08	1.323	A	7.90509e-189	11.267	1107	1432	0.871725	0.311453	TRUE	FALSE	TRUE	FALSE	TRUE	FALSE	FALSE	FALSE	fail_IF_cutoff	AT3G45600
NYDRO16593	snap_masked-nt_contig12-processed-gene-100.8-mRNA-1	898	34	1097	134	1.32	mother	0.00126983	1.101	A	0	128.561	932	1231	0.963519	0.108855	TRUE	FALSE	TRUE	FALSE	FALSE	FALSE	FALSE	FALSE	fail_IF_cutoff	AT1G51440
NYDRO16609	snap_masked-nt_contig12-processed-gene-101.25-mRNA-1	0	360	0	0	1.32	none	1	NA	none	1	NA	360	0	0	NA	FALSE	FALSE	FALSE	FALSE	TRUE	FALSE	FALSE	FALSE	low_counts	AT4G01070
NYDRO16625	snap_masked-nt_contig12-processed-gene-102.13-mRNA-1	0	0	0	28	1.32	none	1	NA	none	1	NA	0	28	NA	1	FALSE	FALSE	FALSE	FALSE	TRUE	FALSE	FALSE	FALSE	low_counts	AT2G07050
NYDRO16626	snap_masked-nt_contig12-processed-gene-102.14-mRNA-1	23	0	50	0	1.32	none	1	NA	none	1	NA	23	50	1	0	FALSE	FALSE	FALSE	FALSE	TRUE	FALSE	FALSE	FALSE	low_counts	AT5G07050
NYDRO16623	snap_masked-nt_contig12-processed-gene-102.6-mRNA-1	104	0	102	5	1.32	mother	0.157526	NA	A	1.71986e-54	231.372	104	107	1	0.046729	TRUE	FALSE	FALSE	FALSE	FALSE	FALSE	FALSE	FALSE	fail_pval_cutoff	AT3G16520
NYDRO16644	snap_masked-nt_contig12-processed-gene-103.21-mRNA-1	218	92	384	1037	1.32	mother	2.35129e-23	2.562	B	0.376323	NA	310	1421	0.703226	0.729768	TRUE	FALSE	TRUE	TRUE	TRUE	TRUE	TRUE	FALSE	MEG	AT2G40890
NYDRO16645	snap_masked-nt_contig12-processed-gene-103.22-mRNA-1	863	554	1076	1317	1.32	mother	0.238789	NA	A	0.000496326	1.055	1417	2393	0.609033	0.550355	TRUE	FALSE	FALSE	FALSE	TRUE	FALSE	FALSE	FALSE	fail_pval_cutoff	AT4G15770
NYDRO16658	snap_masked-nt_contig12-processed-gene-104.21-mRNA-1	42	174	180	581	1.32	father	6.27239e-05	1.353	B	3.19341e-52	8.091	216	761	0.194444	0.763469	TRUE	FALSE	TRUE	FALSE	TRUE	FALSE	FALSE	FALSE	fail_IF_cutoff	AT1G29640
NYDRO16667	snap_masked-nt_contig12-processed-gene-106.1-mRNA-1	10855	7804	27721	49224	1.32	mother	1.54253e-99	1.357	B	4.54296e-48	1.222	18659	76945	0.581757	0.63973	TRUE	FALSE	TRUE	FALSE	TRUE	FALSE	FALSE	FALSE	fail_IF_cutoff	AT1G66770
NYDRO16675	snap_masked-nt_contig12-processed-gene-107.10-mRNA-1	1	55	0	0	1.32	none	1	NA	none	1	NA	56	0	0.0178571	NA	FALSE	FALSE	FALSE	FALSE	TRUE	FALSE	FALSE	FALSE	low_counts	AT1G52340
NYDRO16684	snap_masked-nt_contig12-processed-gene-108.3-mRNA-1	0	0	0	0	1.32	none	1	NA	none	1	NA	0	0	NA	NA	FALSE	FALSE	FALSE	FALSE	TRUE	FALSE	FALSE	FALSE	low_counts	AT3G14840
NYDRO16685	snap_masked-nt_contig12-processed-gene-108.5-mRNA-1	0	0	0	0	1.32	none	1	NA	none	1	NA	0	0	NA	NA	FALSE	FALSE	FALSE	FALSE	TRUE	FALSE	FALSE	FALSE	low_counts	no_AT_hit
NYDRO16688	snap_masked-nt_contig12-processed-gene-108.7-mRNA-1	0	0	0	14	1.32	none	1	NA	none	1	NA	0	14	NA	1	FALSE	FALSE	FALSE	FALSE	TRUE	FALSE	FALSE	FALSE	low_counts	AT1G32910
NYDRO16704	snap_masked-nt_contig12-processed-gene-109.37-mRNA-1	0	0	0	0	1.32	none	1	NA	none	1	NA	0	0	NA	NA	FALSE	FALSE	FALSE	FALSE	TRUE	FALSE	FALSE	FALSE	low_counts	AT2G25010
NYDRO15524	snap_masked-nt_contig12-processed-gene-11.12-mRNA-1	58	51	105	151	1.32	father	0.813509	NA	B	0.369962	NA	109	256	0.53211	0.589844	TRUE	FALSE	FALSE	FALSE	TRUE	FALSE	FALSE	FALSE	fail_pval_cutoff	AT5G53950
NYDRO15529	snap_masked-nt_contig12-processed-gene-11.16-mRNA-1	13	53	44	95	1.32	father	0.00178756	1.268	B	5.96753e-11	3.393	66	139	0.19697	0.683453	TRUE	FALSE	TRUE	FALSE	TRUE	FALSE	FALSE	FALSE	fail_IF_cutoff	AT5G60480
NYDRO16759	snap_masked-nt_contig12-processed-gene-112.15-mRNA-1	0	0	0	0	1.32	none	1	NA	none	1	NA	0	0	NA	NA	FALSE	FALSE	FALSE	FALSE	TRUE	FALSE	FALSE	FALSE	low_counts	no_AT_hit
NYDRO16776	snap_masked-nt_contig12-processed-gene-114.17-mRNA-1	0	0	0	0	1.32	none	1	NA	none	1	NA	0	0	NA	NA	FALSE	FALSE	FALSE	FALSE	TRUE	FALSE	FALSE	FALSE	low_counts	no_AT_hit
NYDRO16786	snap_masked-nt_contig12-processed-gene-114.22-mRNA-1	0	0	0	0	1.32	none	1	NA	none	1	NA	0	0	NA	NA	FALSE	FALSE	FALSE	FALSE	TRUE	FALSE	FALSE	FALSE	low_counts	no_AT_hit
NYDRO16803	snap_masked-nt_contig12-processed-gene-116.25-mRNA-1	0	0	3	12	1.32	none	1	NA	none	1	NA	0	15	NA	0.8	FALSE	FALSE	FALSE	FALSE	TRUE	FALSE	FALSE	FALSE	low_counts	no_AT_hit
NYDRO16801	snap_masked-nt_contig12-processed-gene-116.32-mRNA-1	21187	8241	15738	9203	1.32	father	4.69221e-15	1.101	A	0	4.177	29428	24941	0.719961	0.368991	TRUE	FALSE	TRUE	FALSE	TRUE	FALSE	FALSE	FALSE	fail_IF_cutoff	AT5G59970
NYDRO15582	snap_masked-nt_contig12-processed-gene-16.53-mRNA-1	68	0	114	169	1.32	mother	5.02005e-19	11.883	A	1.75393e-13	9.421	68	283	1	0.597173	TRUE	FALSE	TRUE	TRUE	TRUE	FALSE	FALSE	FALSE	fail_pmat_cutoff	AT2G13600
NYDRO15601	snap_masked-nt_contig12-processed-gene-18.11-mRNA-1	1072	573	2186	1870	1.32	father	0.193712	NA	A	5.78898e-39	1.858	1645	4056	0.651672	0.461045	TRUE	FALSE	FALSE	FALSE	TRUE	FALSE	FALSE	FALSE	fail_pval_cutoff	AT3G15030
NYDRO15610	snap_masked-nt_contig12-processed-gene-19.59-mRNA-1	3350	842	9466	4309	1.32	mother	0.408688	NA	A	0	7.818	4192	13775	0.799141	0.312813	TRUE	FALSE	FALSE	FALSE	TRUE	FALSE	FALSE	FALSE	fail_pval_cutoff	AT2G21820
NYDRO15470	snap_masked-nt_contig12-processed-gene-2.12-mRNA-1	69	69	255	194	1.32	father	3.88916e-05	1.364	A	0.182104	NA	138	449	0.5	0.432071	TRUE	FALSE	TRUE	FALSE	TRUE	FALSE	FALSE	FALSE	fail_IF_cutoff	AT4G19490
NYDRO15472	snap_masked-nt_contig12-processed-gene-2.8-mRNA-1	0	0	0	49	1.32	none	1	NA	none	1	NA	0	49	NA	1	FALSE	FALSE	FALSE	FALSE	TRUE	FALSE	FALSE	FALSE	low_counts	AT3G54700
NYDRO15652	snap_masked-nt_contig12-processed-gene-22.39-mRNA-1	0	0	0	0	1.32	none	1	NA	none	1	NA	0	0	NA	NA	FALSE	FALSE	FALSE	FALSE	TRUE	FALSE	FALSE	FALSE	low_counts	no_AT_hit
NYDRO15644	snap_masked-nt_contig12-processed-gene-22.45-mRNA-1	2360	682	4871	2572	1.32	mother	0.393805	NA	A	0	5.738	3042	7443	0.775805	0.34556	TRUE	FALSE	FALSE	FALSE	TRUE	FALSE	FALSE	FALSE	fail_pval_cutoff	AT4G16330
NYDRO15654	snap_masked-nt_contig12-processed-gene-23.30-mRNA-1	1904	1298	1717	2178	1.32	mother	0.219133	NA	A	0.00315779	1.012	3202	3895	0.594628	0.559178	TRUE	FALSE	FALSE	FALSE	TRUE	FALSE	FALSE	FALSE	fail_pval_cutoff	AT5G05090
NYDRO15667	snap_masked-nt_contig12-processed-gene-24.22-mRNA-1	1687	1204	2432	3346	1.32	mother	0.0364168	0	A	0.707504	NA	2891	5778	0.583535	0.579093	TRUE	FALSE	FALSE	FALSE	TRUE	FALSE	FALSE	FALSE	fail_pval_cutoff	AT5G19420
NYDRO15669	snap_masked-nt_contig12-processed-gene-24.24-mRNA-1	124	49	476	237	1.32	father	0.120541	NA	A	8.56525e-20	3.13	173	713	0.716763	0.332398	TRUE	FALSE	FALSE	FALSE	TRUE	FALSE	FALSE	FALSE	fail_pval_cutoff	no_AT_hit
NYDRO15671	snap_masked-nt_contig12-processed-gene-25.1-mRNA-1	54	0	52	67	1.32	mother	2.02574e-12	7.25	A	5.22208e-11	7.61	54	119	1	0.563025	TRUE	FALSE	TRUE	TRUE	TRUE	FALSE	FALSE	FALSE	fail_pmat_cutoff	AT4G01030
NYDRO15692	snap_masked-nt_contig12-processed-gene-26.12-mRNA-1	114	58	142	267	1.32	mother	0.000108407	1.263	A	0.857781	NA	172	409	0.662791	0.652812	TRUE	FALSE	TRUE	FALSE	TRUE	FALSE	FALSE	FALSE	fail_IF_cutoff	AT1G70370
NYDRO15686	snap_masked-nt_contig12-processed-gene-26.7-mRNA-1	330	102	1142	759	1.32	mother	0.0928855	NA	A	1.5838e-43	3.558	432	1901	0.763889	0.399264	TRUE	FALSE	FALSE	FALSE	TRUE	FALSE	FALSE	FALSE	fail_pval_cutoff	AT5G66730
NYDRO15775	snap_masked-nt_contig12-processed-gene-35.5-mRNA-1	24	0	25	25	1.32	none	1	NA	none	1	NA	24	50	1	0.5	FALSE	FALSE	FALSE	FALSE	TRUE	FALSE	FALSE	FALSE	low_counts	AT5G16860
NYDRO15777	snap_masked-nt_contig12-processed-gene-35.6-mRNA-1	2202	1313	2245	3560	1.32	mother	3.13612e-22	1.352	A	0.222047	NA	3515	5805	0.626458	0.613264	TRUE	FALSE	TRUE	FALSE	TRUE	FALSE	FALSE	FALSE	fail_IF_cutoff	AT1G65520
NYDRO15811	snap_masked-nt_contig12-processed-gene-38.20-mRNA-1	0	0	0	0	1.32	none	1	NA	none	1	NA	0	0	NA	NA	FALSE	FALSE	FALSE	FALSE	TRUE	FALSE	FALSE	FALSE	low_counts	no_AT_hit
NYDRO15484	snap_masked-nt_contig12-processed-gene-4.4-mRNA-1	0	0	0	0	1.32	none	1	NA	none	1	NA	0	0	NA	NA	FALSE	FALSE	FALSE	FALSE	TRUE	FALSE	FALSE	FALSE	low_counts	no_AT_hit
NYDRO15837	snap_masked-nt_contig12-processed-gene-40.38-mRNA-1	0	0	0	0	1.32	none	1	NA	none	1	NA	0	0	NA	NA	FALSE	FALSE	FALSE	FALSE	TRUE	FALSE	FALSE	FALSE	low_counts	AT5G12340
NYDRO15838	snap_masked-nt_contig12-processed-gene-40.47-mRNA-1	92	101	6	14	1.32	none	1	NA	none	1	NA	193	20	0.476684	0.7	FALSE	FALSE	FALSE	FALSE	TRUE	FALSE	FALSE	FALSE	low_counts	AT5G12330
NYDRO15844	snap_masked-nt_contig12-processed-gene-40.49-mRNA-1	15741	5444	23742	21559	1.32	mother	1.39126e-120	1.434	A	0	3.031	21185	45301	0.743026	0.475906	TRUE	FALSE	TRUE	FALSE	TRUE	FALSE	FALSE	FALSE	fail_IF_cutoff	AT3G43810
NYDRO15877	snap_masked-nt_contig12-processed-gene-44.18-mRNA-1	862	685	905	3290	1.32	mother	8.22855e-54	2.207	B	1.39866e-61	2.428	1547	4195	0.557207	0.784267	TRUE	FALSE	TRUE	TRUE	TRUE	FALSE	FALSE	FALSE	fail_pmat_cutoff	AT2G40890
NYDRO15891	snap_masked-nt_contig12-processed-gene-45.19-mRNA-1	420	214	195	207	1.32	mother	0.221043	NA	A	3.18869e-06	1.29	634	402	0.662461	0.514925	TRUE	FALSE	FALSE	FALSE	TRUE	FALSE	FALSE	FALSE	fail_pval_cutoff	AT1G29640
NYDRO15897	snap_masked-nt_contig12-processed-gene-46.0-mRNA-1	0	0	0	0	1.32	none	1	NA	none	1	NA	0	0	NA	NA	FALSE	FALSE	FALSE	FALSE	TRUE	FALSE	FALSE	FALSE	low_counts	no_AT_hit
NYDRO15906	snap_masked-nt_contig12-processed-gene-46.14-mRNA-1	0	0	0	0	1.32	none	1	NA	none	1	NA	0	0	NA	NA	FALSE	FALSE	FALSE	FALSE	TRUE	FALSE	FALSE	FALSE	low_counts	no_AT_hit
NYDRO15938	snap_masked-nt_contig12-processed-gene-49.25-mRNA-1	0	0	0	0	1.32	none	1	NA	none	1	NA	0	0	NA	NA	FALSE	FALSE	FALSE	FALSE	TRUE	FALSE	FALSE	FALSE	low_counts	no_AT_hit
NYDRO16005	snap_masked-nt_contig12-processed-gene-54.28-mRNA-1	48	104	40	18	1.32	father	5.23e-10	3.446	A	1	NA	152	58	0.315789	0.310345	TRUE	FALSE	TRUE	TRUE	TRUE	FALSE	FALSE	FALSE	fail_pmat_cutoff	AT5G45820
NYDRO16008	snap_masked-nt_contig12-processed-gene-54.38-mRNA-1	2716	1345	3042	1578	1.32	father	5.18097e-28	1.466	A	2.7659e-206	3.431	4061	4620	0.668801	0.341558	TRUE	FALSE	TRUE	FALSE	TRUE	FALSE	FALSE	FALSE	fail_IF_cutoff	AT4G18700
NYDRO16040	snap_masked-nt_contig12-processed-gene-56.37-mRNA-1	1785	2743	3194	7235	1.32	father	1.6587e-05	1.068	B	6.68053e-256	3.146	4528	10429	0.394214	0.693739	TRUE	FALSE	TRUE	FALSE	TRUE	FALSE	FALSE	FALSE	fail_IF_cutoff	AT3G07940
NYDRO16103	snap_masked-nt_contig12-processed-gene-61.24-mRNA-1	1118	772	1616	2669	1.32	mother	2.51417e-08	1.177	B	0.0222269	0	1890	4285	0.591534	0.62287	TRUE	FALSE	TRUE	FALSE	TRUE	FALSE	FALSE	FALSE	fail_IF_cutoff	AT5G65420
NYDRO16111	snap_masked-nt_contig12-processed-gene-62.22-mRNA-1	0	0	27	0	1.32	none	1	NA	none	1	NA	0	27	NA	0	FALSE	FALSE	FALSE	FALSE	TRUE	FALSE	FALSE	FALSE	low_counts	AT4G11110
NYDRO16117	snap_masked-nt_contig12-processed-gene-62.27-mRNA-1	0	0	0	50	1.32	none	1	NA	none	1	NA	0	50	NA	1	FALSE	FALSE	FALSE	FALSE	TRUE	FALSE	FALSE	FALSE	low_counts	AT4G18540
NYDRO16135	snap_masked-nt_contig12-processed-gene-64.61-mRNA-1	2067	949	1780	2740	1.32	mother	5.82271e-42	1.679	A	2.9808e-12	1.234	3016	4520	0.685345	0.606195	TRUE	FALSE	TRUE	FALSE	TRUE	FALSE	FALSE	FALSE	fail_IF_cutoff	AT1G50460
NYDRO16144	snap_masked-nt_contig12-processed-gene-65.36-mRNA-1	0	0	13	0	1.32	none	1	NA	none	1	NA	0	13	NA	0	FALSE	FALSE	FALSE	FALSE	TRUE	FALSE	FALSE	FALSE	low_counts	AT3G57062
NYDRO16149	snap_masked-nt_contig12-processed-gene-65.47-mRNA-1	451	375	1088	928	1.32	father	5.88812e-10	1.357	A	4.26018e-05	1.127	826	2016	0.546005	0.460317	TRUE	FALSE	TRUE	FALSE	TRUE	FALSE	FALSE	FALSE	fail_IF_cutoff	no_AT_hit
NYDRO16151	snap_masked-nt_contig12-processed-gene-66.3-mRNA-1	46	77	25	227	1.32	mother	7.18271e-05	1.437	B	5.83803e-26	7.014	123	252	0.373984	0.900794	TRUE	FALSE	TRUE	FALSE	TRUE	FALSE	FALSE	FALSE	fail_IF_cutoff	no_AT_hit
NYDRO16168	snap_masked-nt_contig12-processed-gene-67.43-mRNA-1	77	0	66	0	1.32	none	1	NA	A	4.02676e-42	344.383	77	66	1	0	TRUE	FALSE	FALSE	FALSE	FALSE	FALSE	FALSE	FALSE	fail_pval_cutoff	no_AT_hit
NYDRO16174	snap_masked-nt_contig12-processed-gene-67.56-mRNA-1	0	0	0	0	1.32	none	1	NA	none	1	NA	0	0	NA	NA	FALSE	FALSE	FALSE	FALSE	TRUE	FALSE	FALSE	FALSE	low_counts	AT5G12260
NYDRO16193	snap_masked-nt_contig12-processed-gene-69.60-mRNA-1	532	18	365	55	1.32	mother	0.000834373	1.21	A	3.76232e-178	92.831	550	420	0.967273	0.130952	TRUE	FALSE	TRUE	FALSE	FALSE	FALSE	FALSE	FALSE	fail_IF_cutoff	no_AT_hit
NYDRO16198	snap_masked-nt_contig12-processed-gene-70.0-mRNA-1	0	27	0	11	1.32	none	1	NA	none	1	NA	27	11	0	1	FALSE	FALSE	FALSE	FALSE	TRUE	FALSE	FALSE	FALSE	low_counts	no_AT_hit
NYDRO16212	snap_masked-nt_contig12-processed-gene-71.32-mRNA-1	30	40	26	130	1.32	mother	0.0443471	0	B	2.3383e-09	2.746	70	156	0.428571	0.833333	TRUE	FALSE	FALSE	FALSE	TRUE	FALSE	FALSE	FALSE	fail_pval_cutoff	AT3G52710
NYDRO16225	snap_masked-nt_contig12-processed-gene-72.15-mRNA-1	0	0	0	0	1.32	none	1	NA	none	1	NA	0	0	NA	NA	FALSE	FALSE	FALSE	FALSE	TRUE	FALSE	FALSE	FALSE	low_counts	no_AT_hit
NYDRO16247	snap_masked-nt_contig12-processed-gene-73.27-mRNA-1	902	445	2424	2080	1.32	father	1	NA	A	4.00272e-41	1.989	1347	4504	0.669636	0.461812	TRUE	FALSE	FALSE	FALSE	TRUE	FALSE	FALSE	FALSE	fail_pval_cutoff	AT1G43690
NYDRO16241	snap_masked-nt_contig12-processed-gene-73.32-mRNA-1	0	0	0	0	1.32	none	1	NA	none	1	NA	0	0	NA	NA	FALSE	FALSE	FALSE	FALSE	TRUE	FALSE	FALSE	FALSE	low_counts	no_AT_hit
NYDRO16264	snap_masked-nt_contig12-processed-gene-75.28-mRNA-1	73	28	88	137	1.32	mother	0.00127525	1.158	A	0.065389	NA	101	225	0.722772	0.608889	TRUE	FALSE	TRUE	FALSE	TRUE	FALSE	FALSE	FALSE	fail_IF_cutoff	AT1G55730
NYDRO16287	snap_masked-nt_contig12-processed-gene-76.64-mRNA-1	159	428	83	1205	1.32	mother	6.00513e-15	2.067	B	1.6009e-195	26.098	587	1288	0.270869	0.935559	TRUE	FALSE	TRUE	TRUE	FALSE	FALSE	FALSE	FALSE	fail_CEF_cutoff	AT1G29640
NYDRO16298	snap_masked-nt_contig12-processed-gene-77.25-mRNA-1	10	0	0	0	1.32	none	1	NA	none	1	NA	10	0	1	NA	FALSE	FALSE	FALSE	FALSE	TRUE	FALSE	FALSE	FALSE	low_counts	no_AT_hit
NYDRO16303	snap_masked-nt_contig12-processed-gene-78.29-mRNA-1	30	0	13	6	1.32	none	1	NA	none	1	NA	30	19	1	0.315789	FALSE	FALSE	FALSE	FALSE	TRUE	FALSE	FALSE	FALSE	low_counts	AT3G52470
NYDRO16312	snap_masked-nt_contig12-processed-gene-78.44-mRNA-1	6663	3487	6398	5834	1.32	father	1	NA	A	2.2592e-160	1.941	10150	12232	0.656453	0.476946	TRUE	FALSE	FALSE	FALSE	TRUE	FALSE	FALSE	FALSE	fail_pval_cutoff	AT5G26230
NYDRO16320	snap_masked-nt_contig12-processed-gene-79.38-mRNA-1	1504	2060	793	1743	1.32	father	0.160312	NA	B	4.73733e-94	2.59	3564	2536	0.421998	0.687303	TRUE	FALSE	FALSE	FALSE	TRUE	FALSE	FALSE	FALSE	fail_pval_cutoff	AT3G12700
NYDRO16329	snap_masked-nt_contig12-processed-gene-80.31-mRNA-1	61175	23620	182005	109864	1.32	father	5.79535e-38	1.09	A	0	4.195	84795	291869	0.721446	0.376415	TRUE	FALSE	TRUE	FALSE	TRUE	FALSE	FALSE	FALSE	fail_IF_cutoff	AT5G41761
NYDRO16336	snap_masked-nt_contig12-processed-gene-81.24-mRNA-1	0	0	0	0	1.32	none	1	NA	none	1	NA	0	0	NA	NA	FALSE	FALSE	FALSE	FALSE	TRUE	FALSE	FALSE	FALSE	low_counts	AT4G04970
NYDRO16352	snap_masked-nt_contig12-processed-gene-82.52-mRNA-1	558	330	1355	1321	1.32	father	0.584657	NA	A	3.65546e-12	1.403	888	2676	0.628378	0.493647	TRUE	FALSE	FALSE	FALSE	TRUE	FALSE	FALSE	FALSE	fail_pval_cutoff	AT2G06990
NYDRO16374	snap_masked-nt_contig12-processed-gene-83.35-mRNA-1	43	0	27	38	1.32	none	1	NA	none	1	NA	43	65	1	0.584615	FALSE	FALSE	FALSE	FALSE	TRUE	FALSE	FALSE	FALSE	low_counts	AT1G53050
NYDRO16402	snap_masked-nt_contig12-processed-gene-85.75-mRNA-1	0	0	0	0	1.32	none	1	NA	none	1	NA	0	0	NA	NA	FALSE	FALSE	FALSE	FALSE	TRUE	FALSE	FALSE	FALSE	low_counts	no_AT_hit
NYDRO16392	snap_masked-nt_contig12-processed-gene-85.80-mRNA-1	0	0	0	0	1.32	none	1	NA	none	1	NA	0	0	NA	NA	FALSE	FALSE	FALSE	FALSE	TRUE	FALSE	FALSE	FALSE	low_counts	AT1G19260
NYDRO16406	snap_masked-nt_contig12-processed-gene-86.38-mRNA-1	365	224	1147	1842	1.32	mother	1.84442e-05	1.182	A	0.897335	NA	589	2989	0.619694	0.61626	TRUE	FALSE	TRUE	FALSE	TRUE	FALSE	FALSE	FALSE	fail_IF_cutoff	AT3G10190
NYDRO16415	snap_masked-nt_contig12-processed-gene-86.59-mRNA-1	0	0	0	0	1.32	none	1	NA	none	1	NA	0	0	NA	NA	FALSE	FALSE	FALSE	FALSE	TRUE	FALSE	FALSE	FALSE	low_counts	no_AT_hit
NYDRO16426	snap_masked-nt_contig12-processed-gene-87.33-mRNA-1	74	0	20	70	1.32	mother	1.57861e-24	23.659	A	3.59323e-06	3.365	74	90	1	0.777778	TRUE	FALSE	TRUE	TRUE	TRUE	TRUE	TRUE	FALSE	MEG	AT1G52340
NYDRO16433	snap_masked-nt_contig12-processed-gene-87.46-mRNA-1	0	0	0	0	1.32	none	1	NA	none	1	NA	0	0	NA	NA	FALSE	FALSE	FALSE	FALSE	TRUE	FALSE	FALSE	FALSE	low_counts	no_AT_hit
NYDRO16434	snap_masked-nt_contig12-processed-gene-87.47-mRNA-1	33	0	10	344	1.32	none	1	NA	none	1	NA	33	354	1	0.971751	FALSE	FALSE	FALSE	FALSE	TRUE	FALSE	FALSE	FALSE	low_counts	AT4G36740
NYDRO16441	snap_masked-nt_contig12-processed-gene-88.65-mRNA-1	27	13	164	81	1.32	none	1	NA	none	1	NA	40	245	0.675	0.330612	FALSE	FALSE	FALSE	FALSE	TRUE	FALSE	FALSE	FALSE	low_counts	AT4G18750
NYDRO16451	snap_masked-nt_contig12-processed-gene-88.80-mRNA-1	0	0	0	0	1.32	none	1	NA	none	1	NA	0	0	NA	NA	FALSE	FALSE	FALSE	FALSE	TRUE	FALSE	FALSE	FALSE	low_counts	no_AT_hit
NYDRO16459	snap_masked-nt_contig12-processed-gene-89.39-mRNA-1	177	20	89	109	1.32	mother	1.18576e-13	2.976	A	5.16158e-15	3.457	197	198	0.898477	0.550505	TRUE	FALSE	TRUE	TRUE	TRUE	FALSE	FALSE	FALSE	fail_pmat_cutoff	AT5G45700
NYDRO15501	snap_masked-nt_contig12-processed-gene-9.39-mRNA-1	187	436	198	1696	1.32	mother	6.67655e-10	1.534	B	1.93575e-177	14.529	623	1894	0.300161	0.895459	TRUE	FALSE	TRUE	FALSE	TRUE	FALSE	FALSE	FALSE	fail_IF_cutoff	AT4G10850
NYDRO15504	snap_masked-nt_contig12-processed-gene-9.43-mRNA-1	3162	3185	4514	5703	1.32	father	8.28039e-24	1.272	B	7.99476e-14	1.165	6347	10217	0.498188	0.558187	TRUE	FALSE	TRUE	FALSE	TRUE	FALSE	FALSE	FALSE	fail_IF_cutoff	AT5G53480
NYDRO16470	snap_masked-nt_contig12-processed-gene-90.10-mRNA-1	0	0	0	0	1.32	none	1	NA	none	1	NA	0	0	NA	NA	FALSE	FALSE	FALSE	FALSE	TRUE	FALSE	FALSE	FALSE	low_counts	AT4G18540
NYDRO16476	snap_masked-nt_contig12-processed-gene-90.14-mRNA-1	127	113	125	502	1.32	mother	9.5238e-09	1.654	B	1.03075e-14	2.282	240	627	0.529167	0.800638	TRUE	FALSE	TRUE	FALSE	TRUE	FALSE	FALSE	FALSE	fail_IF_cutoff	AT4G28590
NYDRO16488	snap_masked-nt_contig12-processed-gene-91.31-mRNA-1	0	0	0	0	1.32	none	1	NA	none	1	NA	0	0	NA	NA	FALSE	FALSE	FALSE	FALSE	TRUE	FALSE	FALSE	FALSE	low_counts	AT5G44130
NYDRO16506	snap_masked-nt_contig12-processed-gene-92.23-mRNA-1	0	0	23	10	1.32	none	1	NA	none	1	NA	0	33	NA	0.30303	FALSE	FALSE	FALSE	FALSE	TRUE	FALSE	FALSE	FALSE	low_counts	AT5G04820
NYDRO16512	snap_masked-nt_contig12-processed-gene-93.16-mRNA-1	0	0	0	0	1.32	none	1	NA	none	1	NA	0	0	NA	NA	FALSE	FALSE	FALSE	FALSE	TRUE	FALSE	FALSE	FALSE	low_counts	no_AT_hit
NYDRO16517	snap_masked-nt_contig12-processed-gene-93.18-mRNA-1	18	37	68	25	1.32	father	3.30921e-09	3.546	A	0.474822	NA	55	93	0.327273	0.268817	TRUE	FALSE	TRUE	TRUE	TRUE	FALSE	FALSE	FALSE	fail_pmat_cutoff	AT5G13300
NYDRO16531	snap_masked-nt_contig12-processed-gene-94.21-mRNA-1	0	10	11	52	1.32	none	1	NA	none	1	NA	10	63	0	0.825397	FALSE	FALSE	FALSE	FALSE	TRUE	FALSE	FALSE	FALSE	low_counts	AT1G78410
NYDRO16532	snap_masked-nt_contig12-processed-gene-94.22-mRNA-1	0	0	0	0	1.32	none	1	NA	none	1	NA	0	0	NA	NA	FALSE	FALSE	FALSE	FALSE	TRUE	FALSE	FALSE	FALSE	low_counts	AT1G61680
NYDRO16534	snap_masked-nt_contig12-processed-gene-94.23-mRNA-1	65	0	77	0	1.32	none	1	NA	A	8.68372e-42	339.166	65	77	1	0	TRUE	FALSE	FALSE	FALSE	FALSE	FALSE	FALSE	FALSE	fail_pval_cutoff	AT4G35170
NYDRO16535	snap_masked-nt_contig12-processed-gene-94.25-mRNA-1	3181160	2671720	1873250	1418620	1.32	father	0	1.925	A	0	1.566	5852880	3291870	0.54352	0.430947	TRUE	FALSE	TRUE	FALSE	TRUE	FALSE	FALSE	FALSE	fail_IF_cutoff	AT5G45890
NYDRO16548	snap_masked-nt_contig12-processed-gene-95.30-mRNA-1	0	0	0	19	1.32	none	1	NA	none	1	NA	0	19	NA	1	FALSE	FALSE	FALSE	FALSE	TRUE	FALSE	FALSE	FALSE	low_counts	AT1G28220
NYDRO16565	snap_masked-nt_contig12-processed-gene-97.15-mRNA-1	225	118	170	452	1.32	mother	2.05146e-14	1.953	B	0.0252031	0	343	622	0.655977	0.726688	TRUE	FALSE	TRUE	FALSE	TRUE	FALSE	FALSE	FALSE	fail_IF_cutoff	AT1G15120
NYDRO16580	snap_masked-nt_contig12-processed-gene-98.10-mRNA-1	45	522	474	1886	1.32	father	2.13134e-26	3.391	B	7.57859e-234	30.815	567	2360	0.0793651	0.799153	TRUE	FALSE	TRUE	TRUE	FALSE	FALSE	FALSE	FALSE	fail_CEF_cutoff	AT5G16080
NYDRO16579	snap_masked-nt_contig12-processed-gene-98.8-mRNA-1	1183	937	723	1507	1.32	mother	6.22918e-11	1.269	B	2.2505e-15	1.387	2120	2230	0.558019	0.675785	TRUE	FALSE	TRUE	FALSE	TRUE	FALSE	FALSE	FALSE	fail_IF_cutoff	AT2G27710
NYDRO16590	snap_masked-nt_contig12-processed-gene-99.10-mRNA-1	530	81	602	229	1.32	mother	0.0142772	0	A	4.40324e-118	11.701	611	831	0.86743	0.275572	TRUE	FALSE	FALSE	FALSE	TRUE	FALSE	FALSE	FALSE	fail_pval_cutoff	AT5G22360
NYDRO16838	snap_masked-nt_contig13-processed-gene-1.36-mRNA-1	19	0	2	13	1.32	none	1	NA	none	1	NA	19	15	1	0.866667	FALSE	FALSE	FALSE	FALSE	TRUE	FALSE	FALSE	FALSE	low_counts	no_AT_hit
NYDRO16839	snap_masked-nt_contig13-processed-gene-1.37-mRNA-1	6604	5153	8711	14505	1.32	mother	1.88465e-18	1.15	B	1.1995e-29	1.22	11757	23216	0.561708	0.624785	TRUE	FALSE	TRUE	FALSE	TRUE	FALSE	FALSE	FALSE	fail_IF_cutoff	AT3G51730
NYDRO17992	snap_masked-nt_contig13-processed-gene-100.13-mRNA-1	0	0	0	0	1.32	none	1	NA	none	1	NA	0	0	NA	NA	FALSE	FALSE	FALSE	FALSE	TRUE	FALSE	FALSE	FALSE	low_counts	AT5G30510
NYDRO17993	snap_masked-nt_contig13-processed-gene-100.15-mRNA-1	0	0	0	0	1.32	none	1	NA	none	1	NA	0	0	NA	NA	FALSE	FALSE	FALSE	FALSE	TRUE	FALSE	FALSE	FALSE	low_counts	AT2G45300
NYDRO18002	snap_masked-nt_contig13-processed-gene-109.43-mRNA-1	0	0	0	0	1.32	none	1	NA	none	1	NA	0	0	NA	NA	FALSE	FALSE	FALSE	FALSE	TRUE	FALSE	FALSE	FALSE	low_counts	no_AT_hit
NYDRO18011	snap_masked-nt_contig13-processed-gene-110.16-mRNA-1	0	11	0	0	1.32	none	1	NA	none	1	NA	11	0	0	NA	FALSE	FALSE	FALSE	FALSE	TRUE	FALSE	FALSE	FALSE	low_counts	no_AT_hit
NYDRO18025	snap_masked-nt_contig13-processed-gene-112.6-mRNA-1	0	0	0	0	1.32	none	1	NA	none	1	NA	0	0	NA	NA	FALSE	FALSE	FALSE	FALSE	TRUE	FALSE	FALSE	FALSE	low_counts	no_AT_hit
NYDRO18031	snap_masked-nt_contig13-processed-gene-113.18-mRNA-1	0	0	0	0	1.32	none	1	NA	none	1	NA	0	0	NA	NA	FALSE	FALSE	FALSE	FALSE	TRUE	FALSE	FALSE	FALSE	low_counts	no_AT_hit
NYDRO18034	snap_masked-nt_contig13-processed-gene-114.6-mRNA-1	0	0	0	0	1.32	none	1	NA	none	1	NA	0	0	NA	NA	FALSE	FALSE	FALSE	FALSE	TRUE	FALSE	FALSE	FALSE	low_counts	no_AT_hit
NYDRO18045	snap_masked-nt_contig13-processed-gene-115.69-mRNA-1	0	0	0	0	1.32	none	1	NA	none	1	NA	0	0	NA	NA	FALSE	FALSE	FALSE	FALSE	TRUE	FALSE	FALSE	FALSE	low_counts	no_AT_hit
NYDRO18048	snap_masked-nt_contig13-processed-gene-115.73-mRNA-1	0	0	0	0	1.32	none	1	NA	none	1	NA	0	0	NA	NA	FALSE	FALSE	FALSE	FALSE	TRUE	FALSE	FALSE	FALSE	low_counts	AT2G25010
NYDRO18049	snap_masked-nt_contig13-processed-gene-115.74-mRNA-1	0	0	0	0	1.32	none	1	NA	none	1	NA	0	0	NA	NA	FALSE	FALSE	FALSE	FALSE	TRUE	FALSE	FALSE	FALSE	low_counts	AT2G25010
NYDRO18056	snap_masked-nt_contig13-processed-gene-116.84-mRNA-1	0	0	0	0	1.32	none	1	NA	none	1	NA	0	0	NA	NA	FALSE	FALSE	FALSE	FALSE	TRUE	FALSE	FALSE	FALSE	low_counts	no_AT_hit
NYDRO18058	snap_masked-nt_contig13-processed-gene-116.85-mRNA-1	0	0	0	0	1.32	none	1	NA	none	1	NA	0	0	NA	NA	FALSE	FALSE	FALSE	FALSE	TRUE	FALSE	FALSE	FALSE	low_counts	AT2G25010
NYDRO18059	snap_masked-nt_contig13-processed-gene-116.86-mRNA-1	0	0	0	0	1.32	none	1	NA	none	1	NA	0	0	NA	NA	FALSE	FALSE	FALSE	FALSE	TRUE	FALSE	FALSE	FALSE	low_counts	no_AT_hit
NYDRO18061	snap_masked-nt_contig13-processed-gene-116.87-mRNA-1	0	0	0	0	1.32	none	1	NA	none	1	NA	0	0	NA	NA	FALSE	FALSE	FALSE	FALSE	TRUE	FALSE	FALSE	FALSE	low_counts	AT2G25010
NYDRO18064	snap_masked-nt_contig13-processed-gene-116.88-mRNA-1	0	0	0	0	1.32	none	1	NA	none	1	NA	0	0	NA	NA	FALSE	FALSE	FALSE	FALSE	TRUE	FALSE	FALSE	FALSE	low_counts	AT2G25010
NYDRO17017	snap_masked-nt_contig13-processed-gene-18.32-mRNA-1	0	0	157	30	1.32	none	1	NA	none	1	NA	0	187	NA	0.160428	FALSE	FALSE	FALSE	FALSE	TRUE	FALSE	FALSE	FALSE	low_counts	no_AT_hit
NYDRO17058	snap_masked-nt_contig13-processed-gene-21.12-mRNA-1	560	184	857	725	1.32	mother	7.24766e-05	1.133	A	1.43789e-41	2.76	744	1582	0.752688	0.458281	TRUE	FALSE	TRUE	FALSE	TRUE	FALSE	FALSE	FALSE	fail_IF_cutoff	AT3G53750
NYDRO17104	snap_masked-nt_contig13-processed-gene-25.16-mRNA-1	665	338	905	1366	1.32	mother	1.12124e-11	1.375	A	0.00103472	1.052	1003	2271	0.663011	0.601497	TRUE	FALSE	TRUE	FALSE	TRUE	FALSE	FALSE	FALSE	fail_IF_cutoff	AT3G50910
NYDRO17122	snap_masked-nt_contig13-processed-gene-27.37-mRNA-1	802	253	1058	997	1.32	mother	4.76882e-11	1.365	A	2.05597e-50	2.679	1055	2055	0.76019	0.485158	TRUE	FALSE	TRUE	FALSE	TRUE	FALSE	FALSE	FALSE	fail_IF_cutoff	AT1G19870
NYDRO17172	snap_masked-nt_contig13-processed-gene-32.7-mRNA-1	0	0	0	0	1.32	none	1	NA	none	1	NA	0	0	NA	NA	FALSE	FALSE	FALSE	FALSE	TRUE	FALSE	FALSE	FALSE	low_counts	no_AT_hit
NYDRO17169	snap_masked-nt_contig13-processed-gene-32.9-mRNA-1	7665	1448	10881	6397	1.32	mother	1.1871e-80	1.637	A	0	8.254	9113	17278	0.841106	0.37024	TRUE	FALSE	TRUE	FALSE	TRUE	FALSE	FALSE	FALSE	fail_IF_cutoff	AT3G47370
NYDRO17200	snap_masked-nt_contig13-processed-gene-35.31-mRNA-1	9754	3741	25645	35472	1.32	mother	3.20013e-302	1.961	A	4.41317e-213	1.786	13495	61117	0.722786	0.580395	TRUE	FALSE	TRUE	FALSE	TRUE	FALSE	FALSE	FALSE	fail_IF_cutoff	AT2G31980
NYDRO17216	snap_masked-nt_contig13-processed-gene-36.32-mRNA-1	0	0	13	0	1.32	none	1	NA	none	1	NA	0	13	NA	0	FALSE	FALSE	FALSE	FALSE	TRUE	FALSE	FALSE	FALSE	low_counts	AT3G24255
NYDRO17235	snap_masked-nt_contig13-processed-gene-38.42-mRNA-1	0	0	0	0	1.32	none	1	NA	none	1	NA	0	0	NA	NA	FALSE	FALSE	FALSE	FALSE	TRUE	FALSE	FALSE	FALSE	low_counts	AT2G25010
NYDRO17237	snap_masked-nt_contig13-processed-gene-38.43-mRNA-1	0	0	0	0	1.32	none	1	NA	none	1	NA	0	0	NA	NA	FALSE	FALSE	FALSE	FALSE	TRUE	FALSE	FALSE	FALSE	low_counts	no_AT_hit
NYDRO17245	snap_masked-nt_contig13-processed-gene-38.55-mRNA-1	0	0	0	0	1.32	none	1	NA	none	1	NA	0	0	NA	NA	FALSE	FALSE	FALSE	FALSE	TRUE	FALSE	FALSE	FALSE	low_counts	AT5G42905
NYDRO17257	snap_masked-nt_contig13-processed-gene-39.32-mRNA-1	0	0	11	0	1.32	none	1	NA	none	1	NA	0	11	NA	0	FALSE	FALSE	FALSE	FALSE	TRUE	FALSE	FALSE	FALSE	low_counts	no_AT_hit
NYDRO17259	snap_masked-nt_contig13-processed-gene-39.34-mRNA-1	428	89	253	277	1.32	mother	1.06905e-15	2.029	A	3.60979e-26	2.95	517	530	0.827853	0.522642	TRUE	FALSE	TRUE	TRUE	TRUE	FALSE	FALSE	FALSE	fail_pmat_cutoff	AT2G17220
NYDRO16872	snap_masked-nt_contig13-processed-gene-4.23-mRNA-1	10	0	0	749	1.32	none	1	NA	none	1	NA	10	749	1	1	FALSE	FALSE	FALSE	FALSE	TRUE	FALSE	FALSE	FALSE	low_counts	AT5G12890
NYDRO17276	snap_masked-nt_contig13-processed-gene-41.21-mRNA-1	177	99	346	319	1.32	father	0.798743	NA	A	7.42936e-06	1.303	276	665	0.641304	0.479699	TRUE	FALSE	FALSE	FALSE	TRUE	FALSE	FALSE	FALSE	fail_pval_cutoff	AT1G05830
NYDRO17296	snap_masked-nt_contig13-processed-gene-42.80-mRNA-1	0	0	0	0	1.32	none	1	NA	none	1	NA	0	0	NA	NA	FALSE	FALSE	FALSE	FALSE	TRUE	FALSE	FALSE	FALSE	low_counts	AT1G17860
NYDRO17356	snap_masked-nt_contig13-processed-gene-48.8-mRNA-1	0	0	0	0	1.32	none	1	NA	none	1	NA	0	0	NA	NA	FALSE	FALSE	FALSE	FALSE	TRUE	FALSE	FALSE	FALSE	low_counts	AT5G66730
NYDRO17365	snap_masked-nt_contig13-processed-gene-49.19-mRNA-1	9890	10771	15111	21670	1.32	father	2.45705e-56	1.261	B	4.59753e-143	1.489	20661	36781	0.47868	0.589163	TRUE	FALSE	TRUE	FALSE	TRUE	FALSE	FALSE	FALSE	fail_IF_cutoff	AT2G02070
NYDRO17362	snap_masked-nt_contig13-processed-gene-49.25-mRNA-1	40	0	62	207	1.32	none	1	NA	none	1	NA	40	269	1	0.769517	FALSE	FALSE	FALSE	FALSE	TRUE	FALSE	FALSE	FALSE	low_counts	AT4G34760
NYDRO16889	snap_masked-nt_contig13-processed-gene-5.15-mRNA-1	0	0	6	0	1.32	none	1	NA	none	1	NA	0	6	NA	0	FALSE	FALSE	FALSE	FALSE	TRUE	FALSE	FALSE	FALSE	low_counts	AT5G40820
NYDRO17399	snap_masked-nt_contig13-processed-gene-53.14-mRNA-1	40	0	0	0	1.32	none	1	NA	none	1	NA	40	0	1	NA	FALSE	FALSE	FALSE	FALSE	TRUE	FALSE	FALSE	FALSE	low_counts	AT5G59790
NYDRO17416	snap_masked-nt_contig13-processed-gene-55.39-mRNA-1	0	0	0	15	1.32	none	1	NA	none	1	NA	0	15	NA	1	FALSE	FALSE	FALSE	FALSE	TRUE	FALSE	FALSE	FALSE	low_counts	no_AT_hit
NYDRO17421	snap_masked-nt_contig13-processed-gene-55.44-mRNA-1	16	0	0	17	1.32	none	1	NA	none	1	NA	16	17	1	1	FALSE	FALSE	FALSE	FALSE	TRUE	FALSE	FALSE	FALSE	low_counts	AT4G19090
NYDRO17456	snap_masked-nt_contig13-processed-gene-58.5-mRNA-1	838	176	704	395	1.32	mother	3.76453e-05	1.152	A	1.71717e-109	6.379	1014	1099	0.82643	0.359418	TRUE	FALSE	TRUE	FALSE	TRUE	FALSE	FALSE	FALSE	fail_IF_cutoff	no_AT_hit
NYDRO17470	snap_masked-nt_contig13-processed-gene-59.63-mRNA-1	1989	0	1472	7	1.32	mother	0.0206712	0	A	0	52655.6	1989	1479	1	0.00473293	TRUE	FALSE	FALSE	FALSE	FALSE	FALSE	FALSE	FALSE	fail_pval_cutoff	AT4G34760
NYDRO16902	snap_masked-nt_contig13-processed-gene-6.68-mRNA-1	342	46	244	305	1.32	mother	8.08991e-27	3.318	A	4.42172e-28	3.7	388	549	0.881443	0.555556	TRUE	FALSE	TRUE	TRUE	TRUE	FALSE	FALSE	FALSE	fail_pmat_cutoff	no_AT_hit
NYDRO17491	snap_masked-nt_contig13-processed-gene-60.63-mRNA-1	0	0	0	0	1.32	none	1	NA	none	1	NA	0	0	NA	NA	FALSE	FALSE	FALSE	FALSE	TRUE	FALSE	FALSE	FALSE	low_counts	no_AT_hit
NYDRO17517	snap_masked-nt_contig13-processed-gene-63.3-mRNA-1	0	0	0	0	1.32	none	1	NA	none	1	NA	0	0	NA	NA	FALSE	FALSE	FALSE	FALSE	TRUE	FALSE	FALSE	FALSE	low_counts	AT3G53160
NYDRO17527	snap_masked-nt_contig13-processed-gene-64.17-mRNA-1	7496	2595	8610	5155	1.32	father	0.875995	NA	A	0	4.458	10091	13765	0.74284	0.374501	TRUE	FALSE	FALSE	FALSE	TRUE	FALSE	FALSE	FALSE	fail_pval_cutoff	AT5G57850
NYDRO17531	snap_masked-nt_contig13-processed-gene-64.26-mRNA-1	0	0	0	0	1.32	none	1	NA	none	1	NA	0	0	NA	NA	FALSE	FALSE	FALSE	FALSE	TRUE	FALSE	FALSE	FALSE	low_counts	AT1G64910
NYDRO17556	snap_masked-nt_contig13-processed-gene-66.57-mRNA-1	485	237	172	514	1.32	mother	2.11067e-29	2.529	B	0.00173373	1.052	722	686	0.671745	0.749271	TRUE	FALSE	TRUE	TRUE	TRUE	FALSE	FALSE	FALSE	fail_pmat_cutoff	AT1G18780
NYDRO17550	snap_masked-nt_contig13-processed-gene-66.60-mRNA-1	980	450	1258	1365	1.32	mother	1.2479e-05	1.124	A	2.71196e-24	1.663	1430	2623	0.685315	0.520396	TRUE	FALSE	TRUE	FALSE	TRUE	FALSE	FALSE	FALSE	fail_IF_cutoff	AT2G17265
NYDRO17560	snap_masked-nt_contig13-processed-gene-67.46-mRNA-1	4153	3606	5475	7124	1.32	father	4.01041e-07	1.073	B	3.27937e-05	1.043	7759	12599	0.535249	0.565442	TRUE	FALSE	TRUE	FALSE	TRUE	FALSE	FALSE	FALSE	fail_IF_cutoff	AT4G35140
NYDRO17567	snap_masked-nt_contig13-processed-gene-67.55-mRNA-1	0	0	0	0	1.32	none	1	NA	none	1	NA	0	0	NA	NA	FALSE	FALSE	FALSE	FALSE	TRUE	FALSE	FALSE	FALSE	low_counts	AT5G14360
NYDRO17572	snap_masked-nt_contig13-processed-gene-68.28-mRNA-1	0	10	63	102	1.32	none	1	NA	none	1	NA	10	165	0	0.618182	FALSE	FALSE	FALSE	FALSE	TRUE	FALSE	FALSE	FALSE	low_counts	AT4G13980
NYDRO17611	snap_masked-nt_contig13-processed-gene-70.10-mRNA-1	55	7306	79	7921	1.32	father	5.29759e-06	1.42	B	0	8195.01	7361	8000	0.00747181	0.990125	TRUE	FALSE	TRUE	FALSE	FALSE	FALSE	FALSE	FALSE	fail_IF_cutoff	no_AT_hit
NYDRO17626	snap_masked-nt_contig13-processed-gene-71.40-mRNA-1	757	224	1103	576	1.32	mother	0.997838	NA	A	3.02947e-104	5.042	981	1679	0.771662	0.343061	TRUE	FALSE	FALSE	FALSE	TRUE	FALSE	FALSE	FALSE	fail_pval_cutoff	AT3G13940
NYDRO17627	snap_masked-nt_contig13-processed-gene-71.42-mRNA-1	2216	1534	3205	3554	1.32	father	0.0545848	NA	A	1.74799e-10	1.164	3750	6759	0.590933	0.525817	TRUE	FALSE	FALSE	FALSE	TRUE	FALSE	FALSE	FALSE	fail_pval_cutoff	AT3G02750
NYDRO17632	snap_masked-nt_contig13-processed-gene-72.4-mRNA-1	0	0	19	0	1.32	none	1	NA	none	1	NA	0	19	NA	0	FALSE	FALSE	FALSE	FALSE	TRUE	FALSE	FALSE	FALSE	low_counts	AT3G59530
NYDRO17648	snap_masked-nt_contig13-processed-gene-73.24-mRNA-1	20	34	16	259	1.32	mother	1.83233e-05	1.922	B	3.61598e-20	9.676	54	275	0.37037	0.941818	TRUE	FALSE	TRUE	FALSE	TRUE	FALSE	FALSE	FALSE	fail_IF_cutoff	AT5G14410
NYDRO17651	snap_masked-nt_contig13-processed-gene-74.70-mRNA-1	6370	7439	13047	18358	1.32	father	3.71531e-70	1.368	B	4.93749e-129	1.554	13809	31405	0.461293	0.584557	TRUE	FALSE	TRUE	FALSE	TRUE	FALSE	FALSE	FALSE	fail_IF_cutoff	AT3G24650
NYDRO17652	snap_masked-nt_contig13-processed-gene-74.71-mRNA-1	7774	3825	7206	7300	1.32	mother	1.24017e-10	1.1	A	5.49857e-163	1.868	11599	14506	0.67023	0.50324	TRUE	FALSE	TRUE	FALSE	TRUE	FALSE	FALSE	FALSE	fail_IF_cutoff	no_AT_hit
NYDRO17662	snap_masked-nt_contig13-processed-gene-74.83-mRNA-1	0	0	0	0	1.32	none	1	NA	none	1	NA	0	0	NA	NA	FALSE	FALSE	FALSE	FALSE	TRUE	FALSE	FALSE	FALSE	low_counts	no_AT_hit
NYDRO17681	snap_masked-nt_contig13-processed-gene-76.44-mRNA-1	0	0	0	0	1.32	none	1	NA	none	1	NA	0	0	NA	NA	FALSE	FALSE	FALSE	FALSE	TRUE	FALSE	FALSE	FALSE	low_counts	AT1G23300
NYDRO17701	snap_masked-nt_contig13-processed-gene-77.63-mRNA-1	0	0	0	23	1.32	none	1	NA	none	1	NA	0	23	NA	1	FALSE	FALSE	FALSE	FALSE	TRUE	FALSE	FALSE	FALSE	low_counts	AT2G01860
NYDRO17707	snap_masked-nt_contig13-processed-gene-78.56-mRNA-1	12892	60	15490	76	1.32	father	0.00689045	1.025	A	0	27157	12952	15566	0.995368	0.00488244	TRUE	FALSE	TRUE	FALSE	FALSE	FALSE	FALSE	FALSE	fail_IF_cutoff	AT3G55280
NYDRO17718	snap_masked-nt_contig13-processed-gene-79.41-mRNA-1	7179	3407	8075	7136	1.32	mother	0.0154853	0	A	7.81143e-245	2.217	10586	15211	0.67816	0.469134	TRUE	FALSE	FALSE	FALSE	TRUE	FALSE	FALSE	FALSE	fail_pval_cutoff	AT3G54560
NYDRO17719	snap_masked-nt_contig13-processed-gene-79.42-mRNA-1	2100	752	3340	2371	1.32	mother	0.0126077	0	A	8.65199e-178	3.434	2852	5711	0.736325	0.415164	TRUE	FALSE	FALSE	FALSE	TRUE	FALSE	FALSE	FALSE	fail_pval_cutoff	AT1G52740
NYDRO17725	snap_masked-nt_contig13-processed-gene-79.48-mRNA-1	0	0	0	0	1.32	none	1	NA	none	1	NA	0	0	NA	NA	FALSE	FALSE	FALSE	FALSE	TRUE	FALSE	FALSE	FALSE	low_counts	AT5G42905
NYDRO17729	snap_masked-nt_contig13-processed-gene-80.3-mRNA-1	0	111	33	95	1.32	father	1.69077e-12	11.8	B	2.78564e-38	56.124	111	128	0	0.742188	TRUE	FALSE	TRUE	TRUE	FALSE	FALSE	FALSE	FALSE	fail_CEF_cutoff	AT3G58720
NYDRO17741	snap_masked-nt_contig13-processed-gene-81.42-mRNA-1	5282	445	6262	859	1.32	father	0.325982	NA	A	0	73.147	5727	7121	0.922298	0.120629	TRUE	FALSE	FALSE	FALSE	FALSE	FALSE	FALSE	FALSE	fail_pval_cutoff	AT1G08845
NYDRO17792	snap_masked-nt_contig13-processed-gene-84.62-mRNA-1	0	0	0	0	1.32	none	1	NA	none	1	NA	0	0	NA	NA	FALSE	FALSE	FALSE	FALSE	TRUE	FALSE	FALSE	FALSE	low_counts	no_AT_hit
NYDRO17791	snap_masked-nt_contig13-processed-gene-84.69-mRNA-1	45	14	362	306	1.32	mother	0.163533	NA	A	1.03632e-05	1.808	59	668	0.762712	0.458084	TRUE	FALSE	FALSE	FALSE	TRUE	FALSE	FALSE	FALSE	fail_pval_cutoff	AT1G65810
NYDRO17796	snap_masked-nt_contig13-processed-gene-85.19-mRNA-1	0	0	0	0	1.32	none	1	NA	none	1	NA	0	0	NA	NA	FALSE	FALSE	FALSE	FALSE	TRUE	FALSE	FALSE	FALSE	low_counts	no_AT_hit
NYDRO17811	snap_masked-nt_contig13-processed-gene-86.22-mRNA-1	1003	601	1471	1161	1.32	father	3.33118e-05	1.107	A	3.40131e-31	1.77	1604	2632	0.625312	0.441109	TRUE	FALSE	TRUE	FALSE	TRUE	FALSE	FALSE	FALSE	fail_IF_cutoff	AT5G50280
NYDRO17829	snap_masked-nt_contig13-processed-gene-87.33-mRNA-1	0	8	0	132	1.32	none	1	NA	none	1	NA	8	132	0	1	FALSE	FALSE	FALSE	FALSE	TRUE	FALSE	FALSE	FALSE	low_counts	AT1G65810
NYDRO17841	snap_masked-nt_contig13-processed-gene-88.9-mRNA-1	0	0	0	0	1.32	none	1	NA	none	1	NA	0	0	NA	NA	FALSE	FALSE	FALSE	FALSE	TRUE	FALSE	FALSE	FALSE	low_counts	no_AT_hit
NYDRO17849	snap_masked-nt_contig13-processed-gene-89.18-mRNA-1	0	0	0	0	1.32	none	1	NA	none	1	NA	0	0	NA	NA	FALSE	FALSE	FALSE	FALSE	TRUE	FALSE	FALSE	FALSE	low_counts	AT5G49740
NYDRO17854	snap_masked-nt_contig13-processed-gene-89.22-mRNA-1	0	0	0	0	1.32	none	1	NA	none	1	NA	0	0	NA	NA	FALSE	FALSE	FALSE	FALSE	TRUE	FALSE	FALSE	FALSE	low_counts	no_AT_hit
NYDRO17895	snap_masked-nt_contig13-processed-gene-91.56-mRNA-1	585	152	1031	742	1.32	mother	3.00535e-06	1.21	A	6.64005e-69	4.072	737	1773	0.793758	0.4185	TRUE	FALSE	TRUE	FALSE	TRUE	FALSE	FALSE	FALSE	fail_IF_cutoff	AT3G43590
NYDRO17906	snap_masked-nt_contig13-processed-gene-92.39-mRNA-1	0	0	0	0	1.32	none	1	NA	none	1	NA	0	0	NA	NA	FALSE	FALSE	FALSE	FALSE	TRUE	FALSE	FALSE	FALSE	low_counts	no_AT_hit
NYDRO17910	snap_masked-nt_contig13-processed-gene-92.41-mRNA-1	856	580	1879	1475	1.32	father	5.20066e-10	1.264	A	4.91767e-23	1.581	1436	3354	0.5961	0.439773	TRUE	FALSE	TRUE	FALSE	TRUE	FALSE	FALSE	FALSE	fail_IF_cutoff	AT3G11910
NYDRO17920	snap_masked-nt_contig13-processed-gene-93.29-mRNA-1	0	30	0	49	1.32	none	1	NA	none	1	NA	30	49	0	1	FALSE	FALSE	FALSE	FALSE	TRUE	FALSE	FALSE	FALSE	low_counts	AT5G06490
NYDRO17922	snap_masked-nt_contig13-processed-gene-93.30-mRNA-1	0	0	0	0	1.32	none	1	NA	none	1	NA	0	0	NA	NA	FALSE	FALSE	FALSE	FALSE	TRUE	FALSE	FALSE	FALSE	low_counts	no_AT_hit
NYDRO17925	snap_masked-nt_contig13-processed-gene-93.35-mRNA-1	781	183	836	484	1.32	mother	0.000554688	1.08	A	4.83069e-103	5.612	964	1320	0.810166	0.366667	TRUE	FALSE	TRUE	FALSE	TRUE	FALSE	FALSE	FALSE	fail_IF_cutoff	AT3G22830
NYDRO17931	snap_masked-nt_contig13-processed-gene-93.42-mRNA-1	8	38	5	27	1.32	none	1	NA	none	1	NA	46	32	0.173913	0.84375	FALSE	FALSE	FALSE	FALSE	TRUE	FALSE	FALSE	FALSE	low_counts	AT1G33540
NYDRO17932	snap_masked-nt_contig13-processed-gene-93.43-mRNA-1	0	0	0	0	1.32	none	1	NA	none	1	NA	0	0	NA	NA	FALSE	FALSE	FALSE	FALSE	TRUE	FALSE	FALSE	FALSE	low_counts	no_AT_hit
NYDRO17933	snap_masked-nt_contig13-processed-gene-94.23-mRNA-1	60	321	30	367	1.32	mother	0.367399	NA	B	2.45114e-115	34.343	381	397	0.15748	0.924433	TRUE	FALSE	FALSE	FALSE	FALSE	FALSE	FALSE	FALSE	fail_pval_cutoff	AT3G61490
NYDRO17943	snap_masked-nt_contig13-processed-gene-94.37-mRNA-1	0	122	0	218	1.32	none	1	NA	B	2.68886e-95	1802.29	122	218	0	1	TRUE	FALSE	FALSE	FALSE	FALSE	FALSE	FALSE	FALSE	fail_pval_cutoff	no_AT_hit
NYDRO17956	snap_masked-nt_contig13-processed-gene-95.20-mRNA-1	267	6318	45	14661	1.32	mother	3.59312e-54	5.223	B	0	5096.07	6585	14706	0.0405467	0.99694	TRUE	FALSE	TRUE	TRUE	FALSE	FALSE	FALSE	FALSE	fail_CEF_cutoff	AT5G43850
NYDRO17944	snap_masked-nt_contig13-processed-gene-95.6-mRNA-1	0	0	0	0	1.32	none	1	NA	none	1	NA	0	0	NA	NA	FALSE	FALSE	FALSE	FALSE	TRUE	FALSE	FALSE	FALSE	low_counts	AT1G24100
NYDRO17962	snap_masked-nt_contig13-processed-gene-96.22-mRNA-1	0	0	0	0	1.32	none	1	NA	none	1	NA	0	0	NA	NA	FALSE	FALSE	FALSE	FALSE	TRUE	FALSE	FALSE	FALSE	low_counts	AT3G22600
NYDRO17965	snap_masked-nt_contig13-processed-gene-96.27-mRNA-1	0	0	0	0	1.32	none	1	NA	none	1	NA	0	0	NA	NA	FALSE	FALSE	FALSE	FALSE	TRUE	FALSE	FALSE	FALSE	low_counts	AT5G57150
NYDRO17969	snap_masked-nt_contig13-processed-gene-96.33-mRNA-1	79	91	129	330	1.32	mother	0.276133	NA	B	8.42229e-09	1.781	170	459	0.464706	0.718954	TRUE	FALSE	FALSE	FALSE	TRUE	FALSE	FALSE	FALSE	fail_pval_cutoff	AT1G67730
NYDRO17972	snap_masked-nt_contig13-processed-gene-97.18-mRNA-1	47	0	125	0	1.32	none	1	NA	none	1	NA	47	125	1	0	FALSE	FALSE	FALSE	FALSE	TRUE	FALSE	FALSE	FALSE	low_counts	no_AT_hit
NYDRO17974	snap_masked-nt_contig13-processed-gene-97.20-mRNA-1	0	0	0	0	1.32	none	1	NA	none	1	NA	0	0	NA	NA	FALSE	FALSE	FALSE	FALSE	TRUE	FALSE	FALSE	FALSE	low_counts	AT1G67750
NYDRO17977	snap_masked-nt_contig13-processed-gene-98.4-mRNA-1	0	0	0	0	1.32	none	1	NA	none	1	NA	0	0	NA	NA	FALSE	FALSE	FALSE	FALSE	TRUE	FALSE	FALSE	FALSE	low_counts	no_AT_hit
NYDRO17978	snap_masked-nt_contig13-processed-gene-98.6-mRNA-1	0	0	0	0	1.32	none	1	NA	none	1	NA	0	0	NA	NA	FALSE	FALSE	FALSE	FALSE	TRUE	FALSE	FALSE	FALSE	low_counts	AT5G43520
NYDRO17979	snap_masked-nt_contig13-processed-gene-98.7-mRNA-1	0	0	7	16	1.32	none	1	NA	none	1	NA	0	23	NA	0.695652	FALSE	FALSE	FALSE	FALSE	TRUE	FALSE	FALSE	FALSE	low_counts	AT1G23300
NYDRO17988	snap_masked-nt_contig13-processed-gene-99.4-mRNA-1	144	0	35	0	1.32	none	1	NA	none	1	NA	144	35	1	0	FALSE	FALSE	FALSE	FALSE	TRUE	FALSE	FALSE	FALSE	low_counts	AT3G48310
NYDRO17985	snap_masked-nt_contig13-processed-gene-99.7-mRNA-1	0	0	0	0	1.32	none	1	NA	none	1	NA	0	0	NA	NA	FALSE	FALSE	FALSE	FALSE	TRUE	FALSE	FALSE	FALSE	low_counts	AT5G38030
NYDRO18092	snap_masked-nt_contig14-processed-gene-1.32-mRNA-1	0	0	0	0	1.32	none	1	NA	none	1	NA	0	0	NA	NA	FALSE	FALSE	FALSE	FALSE	TRUE	FALSE	FALSE	FALSE	low_counts	no_AT_hit
NYDRO18168	snap_masked-nt_contig14-processed-gene-10.90-mRNA-1	0	0	0	0	1.32	none	1	NA	none	1	NA	0	0	NA	NA	FALSE	FALSE	FALSE	FALSE	TRUE	FALSE	FALSE	FALSE	low_counts	ATMG00040.1
NYDRO18798	snap_masked-nt_contig14-processed-gene-100.1-mRNA-1	0	177	0	669	1.32	none	1	NA	B	4.68663e-187	8024.3	177	669	0	1	TRUE	FALSE	FALSE	FALSE	FALSE	FALSE	FALSE	FALSE	fail_pval_cutoff	AT3G26990
NYDRO18803	snap_masked-nt_contig14-processed-gene-101.7-mRNA-1	0	0	0	0	1.32	none	1	NA	none	1	NA	0	0	NA	NA	FALSE	FALSE	FALSE	FALSE	TRUE	FALSE	FALSE	FALSE	low_counts	no_AT_hit
NYDRO18819	snap_masked-nt_contig14-processed-gene-103.25-mRNA-1	0	0	58	0	1.32	none	1	NA	none	1	NA	0	58	NA	0	FALSE	FALSE	FALSE	FALSE	TRUE	FALSE	FALSE	FALSE	low_counts	no_AT_hit
NYDRO18820	snap_masked-nt_contig14-processed-gene-103.28-mRNA-1	25	0	14	0	1.32	none	1	NA	none	1	NA	25	14	1	0	FALSE	FALSE	FALSE	FALSE	TRUE	FALSE	FALSE	FALSE	low_counts	no_AT_hit
NYDRO18824	snap_masked-nt_contig14-processed-gene-103.30-mRNA-1	0	0	0	0	1.32	none	1	NA	none	1	NA	0	0	NA	NA	FALSE	FALSE	FALSE	FALSE	TRUE	FALSE	FALSE	FALSE	low_counts	no_AT_hit
NYDRO18831	snap_masked-nt_contig14-processed-gene-104.1-mRNA-1	374	71	749	255	1.32	mother	0.959439	NA	A	3.92499e-100	10.423	445	1004	0.840449	0.253984	TRUE	FALSE	FALSE	FALSE	TRUE	FALSE	FALSE	FALSE	fail_pval_cutoff	AT3G15080
NYDRO18832	snap_masked-nt_contig14-processed-gene-105.65-mRNA-1	0	0	0	0	1.32	none	1	NA	none	1	NA	0	0	NA	NA	FALSE	FALSE	FALSE	FALSE	TRUE	FALSE	FALSE	FALSE	low_counts	no_AT_hit
NYDRO18835	snap_masked-nt_contig14-processed-gene-105.68-mRNA-1	0	0	0	0	1.32	none	1	NA	none	1	NA	0	0	NA	NA	FALSE	FALSE	FALSE	FALSE	TRUE	FALSE	FALSE	FALSE	low_counts	AT2G25010
NYDRO18837	snap_masked-nt_contig14-processed-gene-105.69-mRNA-1	0	0	0	0	1.32	none	1	NA	none	1	NA	0	0	NA	NA	FALSE	FALSE	FALSE	FALSE	TRUE	FALSE	FALSE	FALSE	low_counts	no_AT_hit
NYDRO18838	snap_masked-nt_contig14-processed-gene-105.70-mRNA-1	0	0	0	0	1.32	none	1	NA	none	1	NA	0	0	NA	NA	FALSE	FALSE	FALSE	FALSE	TRUE	FALSE	FALSE	FALSE	low_counts	no_AT_hit
NYDRO18840	snap_masked-nt_contig14-processed-gene-105.72-mRNA-1	0	0	0	0	1.32	none	1	NA	none	1	NA	0	0	NA	NA	FALSE	FALSE	FALSE	FALSE	TRUE	FALSE	FALSE	FALSE	low_counts	AT2G25010
NYDRO18842	snap_masked-nt_contig14-processed-gene-105.73-mRNA-1	0	0	0	0	1.32	none	1	NA	none	1	NA	0	0	NA	NA	FALSE	FALSE	FALSE	FALSE	TRUE	FALSE	FALSE	FALSE	low_counts	no_AT_hit
NYDRO18843	snap_masked-nt_contig14-processed-gene-105.74-mRNA-1	0	0	0	0	1.32	none	1	NA	none	1	NA	0	0	NA	NA	FALSE	FALSE	FALSE	FALSE	TRUE	FALSE	FALSE	FALSE	low_counts	no_AT_hit
NYDRO18847	snap_masked-nt_contig14-processed-gene-105.77-mRNA-1	0	0	0	0	1.32	none	1	NA	none	1	NA	0	0	NA	NA	FALSE	FALSE	FALSE	FALSE	TRUE	FALSE	FALSE	FALSE	low_counts	no_AT_hit
NYDRO18848	snap_masked-nt_contig14-processed-gene-105.78-mRNA-1	0	0	0	0	1.32	none	1	NA	none	1	NA	0	0	NA	NA	FALSE	FALSE	FALSE	FALSE	TRUE	FALSE	FALSE	FALSE	low_counts	no_AT_hit
NYDRO18850	snap_masked-nt_contig14-processed-gene-105.80-mRNA-1	0	0	0	0	1.32	none	1	NA	none	1	NA	0	0	NA	NA	FALSE	FALSE	FALSE	FALSE	TRUE	FALSE	FALSE	FALSE	low_counts	AT2G25010
NYDRO18852	snap_masked-nt_contig14-processed-gene-105.81-mRNA-1	0	0	0	0	1.32	none	1	NA	none	1	NA	0	0	NA	NA	FALSE	FALSE	FALSE	FALSE	TRUE	FALSE	FALSE	FALSE	low_counts	no_AT_hit
NYDRO18853	snap_masked-nt_contig14-processed-gene-105.82-mRNA-1	0	0	0	0	1.32	none	1	NA	none	1	NA	0	0	NA	NA	FALSE	FALSE	FALSE	FALSE	TRUE	FALSE	FALSE	FALSE	low_counts	no_AT_hit
NYDRO18855	snap_masked-nt_contig14-processed-gene-105.84-mRNA-1	0	0	0	0	1.32	none	1	NA	none	1	NA	0	0	NA	NA	FALSE	FALSE	FALSE	FALSE	TRUE	FALSE	FALSE	FALSE	low_counts	AT2G25010
NYDRO18857	snap_masked-nt_contig14-processed-gene-105.85-mRNA-1	0	0	0	0	1.32	none	1	NA	none	1	NA	0	0	NA	NA	FALSE	FALSE	FALSE	FALSE	TRUE	FALSE	FALSE	FALSE	low_counts	no_AT_hit
NYDRO18858	snap_masked-nt_contig14-processed-gene-105.86-mRNA-1	0	0	0	0	1.32	none	1	NA	none	1	NA	0	0	NA	NA	FALSE	FALSE	FALSE	FALSE	TRUE	FALSE	FALSE	FALSE	low_counts	no_AT_hit
NYDRO18860	snap_masked-nt_contig14-processed-gene-105.88-mRNA-1	0	0	0	0	1.32	none	1	NA	none	1	NA	0	0	NA	NA	FALSE	FALSE	FALSE	FALSE	TRUE	FALSE	FALSE	FALSE	low_counts	AT2G25010
NYDRO18865	snap_masked-nt_contig14-processed-gene-105.91-mRNA-1	0	0	0	0	1.32	none	1	NA	none	1	NA	0	0	NA	NA	FALSE	FALSE	FALSE	FALSE	TRUE	FALSE	FALSE	FALSE	low_counts	AT2G25010
NYDRO18867	snap_masked-nt_contig14-processed-gene-105.92-mRNA-1	0	0	0	0	1.32	none	1	NA	none	1	NA	0	0	NA	NA	FALSE	FALSE	FALSE	FALSE	TRUE	FALSE	FALSE	FALSE	low_counts	no_AT_hit
NYDRO18868	snap_masked-nt_contig14-processed-gene-105.93-mRNA-1	0	0	0	0	1.32	none	1	NA	none	1	NA	0	0	NA	NA	FALSE	FALSE	FALSE	FALSE	TRUE	FALSE	FALSE	FALSE	low_counts	no_AT_hit
NYDRO18870	snap_masked-nt_contig14-processed-gene-105.95-mRNA-1	0	0	0	0	1.32	none	1	NA	none	1	NA	0	0	NA	NA	FALSE	FALSE	FALSE	FALSE	TRUE	FALSE	FALSE	FALSE	low_counts	AT2G25010
NYDRO18872	snap_masked-nt_contig14-processed-gene-105.96-mRNA-1	0	0	0	0	1.32	none	1	NA	none	1	NA	0	0	NA	NA	FALSE	FALSE	FALSE	FALSE	TRUE	FALSE	FALSE	FALSE	low_counts	no_AT_hit
NYDRO18873	snap_masked-nt_contig14-processed-gene-105.97-mRNA-1	0	0	0	0	1.32	none	1	NA	none	1	NA	0	0	NA	NA	FALSE	FALSE	FALSE	FALSE	TRUE	FALSE	FALSE	FALSE	low_counts	no_AT_hit
NYDRO18875	snap_masked-nt_contig14-processed-gene-105.99-mRNA-1	0	0	0	0	1.32	none	1	NA	none	1	NA	0	0	NA	NA	FALSE	FALSE	FALSE	FALSE	TRUE	FALSE	FALSE	FALSE	low_counts	AT2G25010
NYDRO18900	snap_masked-nt_contig14-processed-gene-108.12-mRNA-1	461	21	1974	1988	1.32	mother	1.52504e-70	7.725	A	9.66206e-99	13.272	482	3962	0.956432	0.501767	TRUE	FALSE	TRUE	TRUE	TRUE	FALSE	FALSE	FALSE	fail_pmat_cutoff	AT3G10190
NYDRO18898	snap_masked-nt_contig14-processed-gene-108.15-mRNA-1	0	0	0	0	1.32	none	1	NA	none	1	NA	0	0	NA	NA	FALSE	FALSE	FALSE	FALSE	TRUE	FALSE	FALSE	FALSE	low_counts	no_AT_hit
NYDRO18185	snap_masked-nt_contig14-processed-gene-11.2-mRNA-1	0	0	0	0	1.32	none	1	NA	none	1	NA	0	0	NA	NA	FALSE	FALSE	FALSE	FALSE	TRUE	FALSE	FALSE	FALSE	low_counts	AT2G25010
NYDRO18924	snap_masked-nt_contig14-processed-gene-111.12-mRNA-1	1926	853	2899	1773	1.32	father	9.07437e-06	1.097	A	2.70884e-153	3.211	2779	4672	0.693055	0.379495	TRUE	FALSE	TRUE	FALSE	TRUE	FALSE	FALSE	FALSE	fail_IF_cutoff	AT1G65290
NYDRO18936	snap_masked-nt_contig14-processed-gene-112.13-mRNA-1	0	0	0	0	1.32	none	1	NA	none	1	NA	0	0	NA	NA	FALSE	FALSE	FALSE	FALSE	TRUE	FALSE	FALSE	FALSE	low_counts	AT3G25270
NYDRO18946	snap_masked-nt_contig14-processed-gene-114.11-mRNA-1	0	10	26	0	1.32	none	1	NA	none	1	NA	10	26	0	0	FALSE	FALSE	FALSE	FALSE	TRUE	FALSE	FALSE	FALSE	low_counts	AT5G65020
NYDRO18953	snap_masked-nt_contig14-processed-gene-115.47-mRNA-1	0	0	0	0	1.32	none	1	NA	none	1	NA	0	0	NA	NA	FALSE	FALSE	FALSE	FALSE	TRUE	FALSE	FALSE	FALSE	low_counts	no_AT_hit
NYDRO18957	snap_masked-nt_contig14-processed-gene-115.52-mRNA-1	0	0	0	0	1.32	none	1	NA	none	1	NA	0	0	NA	NA	FALSE	FALSE	FALSE	FALSE	TRUE	FALSE	FALSE	FALSE	low_counts	no_AT_hit
NYDRO18958	snap_masked-nt_contig14-processed-gene-115.53-mRNA-1	0	0	0	0	1.32	none	1	NA	none	1	NA	0	0	NA	NA	FALSE	FALSE	FALSE	FALSE	TRUE	FALSE	FALSE	FALSE	low_counts	no_AT_hit
NYDRO18959	snap_masked-nt_contig14-processed-gene-115.54-mRNA-1	0	0	0	0	1.32	none	1	NA	none	1	NA	0	0	NA	NA	FALSE	FALSE	FALSE	FALSE	TRUE	FALSE	FALSE	FALSE	low_counts	AT2G25010
NYDRO18966	snap_masked-nt_contig14-processed-gene-116.152-mRNA-1	0	0	0	0	1.32	none	1	NA	none	1	NA	0	0	NA	NA	FALSE	FALSE	FALSE	FALSE	TRUE	FALSE	FALSE	FALSE	low_counts	no_AT_hit
NYDRO18967	snap_masked-nt_contig14-processed-gene-116.153-mRNA-1	0	0	0	0	1.32	none	1	NA	none	1	NA	0	0	NA	NA	FALSE	FALSE	FALSE	FALSE	TRUE	FALSE	FALSE	FALSE	low_counts	AT2G25010
NYDRO18968	snap_masked-nt_contig14-processed-gene-116.154-mRNA-1	0	0	0	0	1.32	none	1	NA	none	1	NA	0	0	NA	NA	FALSE	FALSE	FALSE	FALSE	TRUE	FALSE	FALSE	FALSE	low_counts	no_AT_hit
NYDRO18969	snap_masked-nt_contig14-processed-gene-116.155-mRNA-1	0	0	0	0	1.32	none	1	NA	none	1	NA	0	0	NA	NA	FALSE	FALSE	FALSE	FALSE	TRUE	FALSE	FALSE	FALSE	low_counts	no_AT_hit
NYDRO18970	snap_masked-nt_contig14-processed-gene-116.156-mRNA-1	0	0	0	0	1.32	none	1	NA	none	1	NA	0	0	NA	NA	FALSE	FALSE	FALSE	FALSE	TRUE	FALSE	FALSE	FALSE	low_counts	AT2G25010
NYDRO18208	snap_masked-nt_contig14-processed-gene-19.2-mRNA-1	0	0	0	0	1.32	none	1	NA	none	1	NA	0	0	NA	NA	FALSE	FALSE	FALSE	FALSE	TRUE	FALSE	FALSE	FALSE	low_counts	no_AT_hit
NYDRO18107	snap_masked-nt_contig14-processed-gene-2.44-mRNA-1	0	0	0	0	1.32	none	1	NA	none	1	NA	0	0	NA	NA	FALSE	FALSE	FALSE	FALSE	TRUE	FALSE	FALSE	FALSE	low_counts	AT2G25010
NYDRO18106	snap_masked-nt_contig14-processed-gene-2.48-mRNA-1	0	0	0	0	1.32	none	1	NA	none	1	NA	0	0	NA	NA	FALSE	FALSE	FALSE	FALSE	TRUE	FALSE	FALSE	FALSE	low_counts	no_AT_hit
NYDRO18110	snap_masked-nt_contig14-processed-gene-2.49-mRNA-1	0	0	0	0	1.32	none	1	NA	none	1	NA	0	0	NA	NA	FALSE	FALSE	FALSE	FALSE	TRUE	FALSE	FALSE	FALSE	low_counts	no_AT_hit
NYDRO18248	snap_masked-nt_contig14-processed-gene-25.30-mRNA-1	23	17	0	12	1.32	none	1	NA	none	1	NA	40	12	0.575	1	FALSE	FALSE	FALSE	FALSE	TRUE	FALSE	FALSE	FALSE	low_counts	AT3G01100
NYDRO18249	snap_masked-nt_contig14-processed-gene-25.33-mRNA-1	0	0	0	0	1.32	none	1	NA	none	1	NA	0	0	NA	NA	FALSE	FALSE	FALSE	FALSE	TRUE	FALSE	FALSE	FALSE	low_counts	no_AT_hit
NYDRO18282	snap_masked-nt_contig14-processed-gene-28.27-mRNA-1	0	0	15	41	1.32	none	1	NA	none	1	NA	0	56	NA	0.732143	FALSE	FALSE	FALSE	FALSE	TRUE	FALSE	FALSE	FALSE	low_counts	AT1G07310
NYDRO18291	snap_masked-nt_contig14-processed-gene-30.17-mRNA-1	197	11	237	17	1.32	father	0.63085	NA	A	1.719e-93	84.319	208	254	0.947115	0.0669291	TRUE	FALSE	FALSE	FALSE	FALSE	FALSE	FALSE	FALSE	fail_pval_cutoff	AT1G69450
NYDRO18290	snap_masked-nt_contig14-processed-gene-30.7-mRNA-1	0	0	0	0	1.32	none	1	NA	none	1	NA	0	0	NA	NA	FALSE	FALSE	FALSE	FALSE	TRUE	FALSE	FALSE	FALSE	low_counts	AT5G19160
NYDRO18298	snap_masked-nt_contig14-processed-gene-31.6-mRNA-1	0	0	0	19	1.32	none	1	NA	none	1	NA	0	19	NA	1	FALSE	FALSE	FALSE	FALSE	TRUE	FALSE	FALSE	FALSE	low_counts	AT3G10320
NYDRO18299	snap_masked-nt_contig14-processed-gene-31.7-mRNA-1	0	0	0	0	1.32	none	1	NA	none	1	NA	0	0	NA	NA	FALSE	FALSE	FALSE	FALSE	TRUE	FALSE	FALSE	FALSE	low_counts	no_AT_hit
NYDRO18325	snap_masked-nt_contig14-processed-gene-34.35-mRNA-1	0	0	0	0	1.32	none	1	NA	none	1	NA	0	0	NA	NA	FALSE	FALSE	FALSE	FALSE	TRUE	FALSE	FALSE	FALSE	low_counts	no_AT_hit
NYDRO18327	snap_masked-nt_contig14-processed-gene-34.37-mRNA-1	91	0	152	90	1.32	mother	5.47264e-12	6.207	A	1.83163e-30	30.85	91	242	1	0.371901	TRUE	FALSE	TRUE	TRUE	FALSE	FALSE	FALSE	FALSE	fail_CEF_cutoff	AT1G65540
NYDRO18135	snap_masked-nt_contig14-processed-gene-5.1-mRNA-1	0	0	0	0	1.32	none	1	NA	none	1	NA	0	0	NA	NA	FALSE	FALSE	FALSE	FALSE	TRUE	FALSE	FALSE	FALSE	low_counts	no_AT_hit
NYDRO18496	snap_masked-nt_contig14-processed-gene-61.24-mRNA-1	296	141	679	621	1.32	mother	0.504883	NA	A	4.40131e-13	1.685	437	1300	0.677346	0.477692	TRUE	FALSE	FALSE	FALSE	TRUE	FALSE	FALSE	FALSE	fail_pval_cutoff	AT1G20870
NYDRO18513	snap_masked-nt_contig14-processed-gene-63.15-mRNA-1	364	279	477	811	1.32	mother	0.019788	0	B	0.00850132	0	643	1288	0.566096	0.629658	TRUE	FALSE	FALSE	FALSE	TRUE	FALSE	FALSE	FALSE	fail_pval_cutoff	AT3G15460
NYDRO18551	snap_masked-nt_contig14-processed-gene-69.4-mRNA-1	881	1210	1392	3521	1.32	mother	0.389512	NA	B	2.49905e-118	2.994	2091	4913	0.42133	0.71667	TRUE	FALSE	FALSE	FALSE	TRUE	FALSE	FALSE	FALSE	fail_pval_cutoff	AT1G77405
NYDRO18553	snap_masked-nt_contig14-processed-gene-69.6-mRNA-1	0	0	0	0	1.32	none	1	NA	none	1	NA	0	0	NA	NA	FALSE	FALSE	FALSE	FALSE	TRUE	FALSE	FALSE	FALSE	low_counts	no_AT_hit
NYDRO18556	snap_masked-nt_contig14-processed-gene-69.8-mRNA-1	11	0	0	12	1.32	none	1	NA	none	1	NA	11	12	1	1	FALSE	FALSE	FALSE	FALSE	TRUE	FALSE	FALSE	FALSE	low_counts	no_AT_hit
NYDRO18580	snap_masked-nt_contig14-processed-gene-71.31-mRNA-1	0	0	0	0	1.32	none	1	NA	none	1	NA	0	0	NA	NA	FALSE	FALSE	FALSE	FALSE	TRUE	FALSE	FALSE	FALSE	low_counts	no_AT_hit
NYDRO18603	snap_masked-nt_contig14-processed-gene-75.8-mRNA-1	0	0	0	0	1.32	none	1	NA	none	1	NA	0	0	NA	NA	FALSE	FALSE	FALSE	FALSE	TRUE	FALSE	FALSE	FALSE	low_counts	AT5G09530
NYDRO18617	snap_masked-nt_contig14-processed-gene-77.24-mRNA-1	14	0	0	0	1.32	none	1	NA	none	1	NA	14	0	1	NA	FALSE	FALSE	FALSE	FALSE	TRUE	FALSE	FALSE	FALSE	low_counts	no_AT_hit
NYDRO18618	snap_masked-nt_contig14-processed-gene-77.25-mRNA-1	0	0	16	0	1.32	none	1	NA	none	1	NA	0	16	NA	0	FALSE	FALSE	FALSE	FALSE	TRUE	FALSE	FALSE	FALSE	low_counts	no_AT_hit
NYDRO18146	snap_masked-nt_contig14-processed-gene-8.57-mRNA-1	0	0	0	0	1.32	none	1	NA	none	1	NA	0	0	NA	NA	FALSE	FALSE	FALSE	FALSE	TRUE	FALSE	FALSE	FALSE	low_counts	no_AT_hit
NYDRO18674	snap_masked-nt_contig14-processed-gene-84.51-mRNA-1	0	0	0	0	1.32	none	1	NA	none	1	NA	0	0	NA	NA	FALSE	FALSE	FALSE	FALSE	TRUE	FALSE	FALSE	FALSE	low_counts	AT2G24840
NYDRO18685	snap_masked-nt_contig14-processed-gene-84.65-mRNA-1	0	0	0	0	1.32	none	1	NA	none	1	NA	0	0	NA	NA	FALSE	FALSE	FALSE	FALSE	TRUE	FALSE	FALSE	FALSE	low_counts	no_AT_hit
NYDRO18693	snap_masked-nt_contig14-processed-gene-85.19-mRNA-1	0	0	31	0	1.32	none	1	NA	none	1	NA	0	31	NA	0	FALSE	FALSE	FALSE	FALSE	TRUE	FALSE	FALSE	FALSE	low_counts	AT1G53720
NYDRO18698	snap_masked-nt_contig14-processed-gene-85.24-mRNA-1	0	0	0	0	1.32	none	1	NA	none	1	NA	0	0	NA	NA	FALSE	FALSE	FALSE	FALSE	TRUE	FALSE	FALSE	FALSE	low_counts	AT1G53720
NYDRO18714	snap_masked-nt_contig14-processed-gene-86.31-mRNA-1	57	0	0	35	1.32	none	1	NA	none	1	NA	57	35	1	1	FALSE	FALSE	FALSE	FALSE	TRUE	FALSE	FALSE	FALSE	low_counts	no_AT_hit
NYDRO18708	snap_masked-nt_contig14-processed-gene-86.34-mRNA-1	46	14	139	75	1.32	mother	1	NA	A	1.29414e-08	2.552	60	214	0.766667	0.350467	TRUE	FALSE	FALSE	FALSE	TRUE	FALSE	FALSE	FALSE	fail_pval_cutoff	ATCG00490.1
NYDRO18710	snap_masked-nt_contig14-processed-gene-86.36-mRNA-1	0	0	0	10	1.32	none	1	NA	none	1	NA	0	10	NA	1	FALSE	FALSE	FALSE	FALSE	TRUE	FALSE	FALSE	FALSE	low_counts	no_AT_hit
NYDRO18717	snap_masked-nt_contig14-processed-gene-86.38-mRNA-1	14	0	0	0	1.32	none	1	NA	none	1	NA	14	0	1	NA	FALSE	FALSE	FALSE	FALSE	TRUE	FALSE	FALSE	FALSE	low_counts	AT1G60780
NYDRO18160	snap_masked-nt_contig14-processed-gene-9.59-mRNA-1	0	0	0	0	1.32	none	1	NA	none	1	NA	0	0	NA	NA	FALSE	FALSE	FALSE	FALSE	TRUE	FALSE	FALSE	FALSE	low_counts	no_AT_hit
NYDRO18749	snap_masked-nt_contig14-processed-gene-92.22-mRNA-1	114	0	87	0	1.32	none	1	NA	A	7.71629e-59	672.097	114	87	1	0	TRUE	FALSE	FALSE	FALSE	FALSE	FALSE	FALSE	FALSE	fail_pval_cutoff	no_AT_hit
NYDRO18792	snap_masked-nt_contig14-processed-gene-97.23-mRNA-1	0	0	0	0	1.32	none	1	NA	none	1	NA	0	0	NA	NA	FALSE	FALSE	FALSE	FALSE	TRUE	FALSE	FALSE	FALSE	low_counts	no_AT_hit
NYDRO18793	snap_masked-nt_contig14-processed-gene-97.24-mRNA-1	0	0	0	0	1.32	none	1	NA	none	1	NA	0	0	NA	NA	FALSE	FALSE	FALSE	FALSE	TRUE	FALSE	FALSE	FALSE	low_counts	no_AT_hit
NYDRO18794	snap_masked-nt_contig14-processed-gene-98.2-mRNA-1	4091	1812	2840	3892	1.32	mother	1.24931e-55	1.601	A	1.42033e-40	1.485	5903	6732	0.693037	0.578134	TRUE	FALSE	TRUE	FALSE	TRUE	FALSE	FALSE	FALSE	fail_IF_cutoff	no_AT_hit
NYDRO19934	snap_masked-nt_contig15-processed-gene-100.14-mRNA-1	243	299	227	520	1.32	mother	0.63988	NA	B	8.77791e-19	2.037	542	747	0.448339	0.696118	TRUE	FALSE	FALSE	FALSE	TRUE	FALSE	FALSE	FALSE	fail_pval_cutoff	AT4G09020
NYDRO19950	snap_masked-nt_contig15-processed-gene-102.43-mRNA-1	6818	3310	3036	373	1.32	father	2.68869e-283	5.932	A	0	14.445	10128	3409	0.673183	0.109416	TRUE	FALSE	TRUE	TRUE	TRUE	FALSE	FALSE	FALSE	fail_pmat_cutoff	AT1G68530
NYDRO19959	snap_masked-nt_contig15-processed-gene-103.72-mRNA-1	5391	3260	4008	1911	1.32	father	5.41155e-107	2.004	A	1.87224e-281	3.145	8651	5919	0.623165	0.322859	TRUE	FALSE	TRUE	TRUE	TRUE	FALSE	FALSE	FALSE	fail_pmat_cutoff	AT4G22790
NYDRO19961	snap_masked-nt_contig15-processed-gene-103.75-mRNA-1	13	0	0	0	1.32	none	1	NA	none	1	NA	13	0	1	NA	FALSE	FALSE	FALSE	FALSE	TRUE	FALSE	FALSE	FALSE	low_counts	no_AT_hit
NYDRO19981	snap_masked-nt_contig15-processed-gene-105.21-mRNA-1	25	39	46	43	1.32	father	0.00314774	1.171	B	0.337027	NA	64	89	0.390625	0.483146	TRUE	FALSE	TRUE	FALSE	TRUE	FALSE	FALSE	FALSE	fail_IF_cutoff	AT1G02700
NYDRO19979	snap_masked-nt_contig15-processed-gene-105.25-mRNA-1	183	59	339	471	1.32	mother	8.53409e-09	1.606	A	7.11094e-07	1.449	242	810	0.756198	0.581481	TRUE	FALSE	TRUE	FALSE	TRUE	FALSE	FALSE	FALSE	fail_IF_cutoff	AT3G16785
NYDRO19994	snap_masked-nt_contig15-processed-gene-107.22-mRNA-1	0	0	0	20	1.32	none	1	NA	none	1	NA	0	20	NA	1	FALSE	FALSE	FALSE	FALSE	TRUE	FALSE	FALSE	FALSE	low_counts	AT3G62660
NYDRO19996	snap_masked-nt_contig15-processed-gene-107.23-mRNA-1	34	11	0	19	1.32	none	1	NA	none	1	NA	45	19	0.755556	1	FALSE	FALSE	FALSE	FALSE	TRUE	FALSE	FALSE	FALSE	low_counts	AT3G62660
NYDRO20000	snap_masked-nt_contig15-processed-gene-107.26-mRNA-1	98	38	99	194	1.32	mother	1.29494e-06	1.57	A	0.279544	NA	136	293	0.720588	0.662116	TRUE	FALSE	TRUE	FALSE	TRUE	FALSE	FALSE	FALSE	fail_IF_cutoff	AT2G01290
NYDRO20013	snap_masked-nt_contig15-processed-gene-108.56-mRNA-1	448	176	687	633	1.32	mother	0.00518793	1.015	A	2.71348e-23	2.084	624	1320	0.717949	0.479545	TRUE	FALSE	TRUE	FALSE	TRUE	FALSE	FALSE	FALSE	fail_IF_cutoff	AT3G27300
NYDRO20008	snap_masked-nt_contig15-processed-gene-108.61-mRNA-1	12	16	24	209	1.32	none	1	NA	none	1	NA	28	233	0.428571	0.896996	FALSE	FALSE	FALSE	FALSE	TRUE	FALSE	FALSE	FALSE	low_counts	AT5G05365
NYDRO20022	snap_masked-nt_contig15-processed-gene-109.25-mRNA-1	5031	3919	4965	7402	1.32	mother	0.00125207	1.016	B	1.42124e-07	1.074	8950	12367	0.562123	0.598528	TRUE	FALSE	TRUE	FALSE	TRUE	FALSE	FALSE	FALSE	fail_IF_cutoff	AT5G49470
NYDRO19060	snap_masked-nt_contig15-processed-gene-11.40-mRNA-1	0	0	0	11	1.32	none	1	NA	none	1	NA	0	11	NA	1	FALSE	FALSE	FALSE	FALSE	TRUE	FALSE	FALSE	FALSE	low_counts	no_AT_hit
NYDRO19063	snap_masked-nt_contig15-processed-gene-11.41-mRNA-1	0	0	0	0	1.32	none	1	NA	none	1	NA	0	0	NA	NA	FALSE	FALSE	FALSE	FALSE	TRUE	FALSE	FALSE	FALSE	low_counts	no_AT_hit
NYDRO20030	snap_masked-nt_contig15-processed-gene-110.45-mRNA-1	661	2506	1824	6355	1.32	father	3.05538e-34	1.652	B	0	11.509	3167	8179	0.208715	0.77699	TRUE	FALSE	TRUE	FALSE	TRUE	FALSE	FALSE	FALSE	fail_IF_cutoff	AT1G69310
NYDRO20065	snap_masked-nt_contig15-processed-gene-113.46-mRNA-1	0	0	0	0	1.32	none	1	NA	none	1	NA	0	0	NA	NA	FALSE	FALSE	FALSE	FALSE	TRUE	FALSE	FALSE	FALSE	low_counts	no_AT_hit
NYDRO20088	snap_masked-nt_contig15-processed-gene-116.37-mRNA-1	0	0	0	8	1.32	none	1	NA	none	1	NA	0	8	NA	1	FALSE	FALSE	FALSE	FALSE	TRUE	FALSE	FALSE	FALSE	low_counts	AT4G40080
NYDRO20091	snap_masked-nt_contig15-processed-gene-116.48-mRNA-1	0	0	0	0	1.32	none	1	NA	none	1	NA	0	0	NA	NA	FALSE	FALSE	FALSE	FALSE	TRUE	FALSE	FALSE	FALSE	low_counts	AT5G65340
NYDRO20107	snap_masked-nt_contig15-processed-gene-117.51-mRNA-1	192	17	37	137	1.32	mother	9.11619e-38	10.236	A	0.000392514	1.301	209	174	0.91866	0.787356	TRUE	FALSE	TRUE	TRUE	TRUE	TRUE	TRUE	FALSE	MEG	AT1G01120
NYDRO20110	snap_masked-nt_contig15-processed-gene-117.55-mRNA-1	0	0	0	0	1.32	none	1	NA	none	1	NA	0	0	NA	NA	FALSE	FALSE	FALSE	FALSE	TRUE	FALSE	FALSE	FALSE	low_counts	AT1G02400
NYDRO19080	snap_masked-nt_contig15-processed-gene-14.3-mRNA-1	1	8	0	9	1.32	none	1	NA	none	1	NA	9	9	0.111111	1	FALSE	FALSE	FALSE	FALSE	TRUE	FALSE	FALSE	FALSE	low_counts	AT1G09020
NYDRO19107	snap_masked-nt_contig15-processed-gene-17.36-mRNA-1	0	0	0	0	1.32	none	1	NA	none	1	NA	0	0	NA	NA	FALSE	FALSE	FALSE	FALSE	TRUE	FALSE	FALSE	FALSE	low_counts	no_AT_hit
NYDRO19117	snap_masked-nt_contig15-processed-gene-18.27-mRNA-1	61	0	16	0	1.32	none	1	NA	none	1	NA	61	16	1	0	FALSE	FALSE	FALSE	FALSE	TRUE	FALSE	FALSE	FALSE	low_counts	no_AT_hit
NYDRO19128	snap_masked-nt_contig15-processed-gene-19.12-mRNA-1	0	0	0	0	1.32	none	1	NA	none	1	NA	0	0	NA	NA	FALSE	FALSE	FALSE	FALSE	TRUE	FALSE	FALSE	FALSE	low_counts	no_AT_hit
NYDRO19131	snap_masked-nt_contig15-processed-gene-20.19-mRNA-1	0	0	0	0	1.32	none	1	NA	none	1	NA	0	0	NA	NA	FALSE	FALSE	FALSE	FALSE	TRUE	FALSE	FALSE	FALSE	low_counts	no_AT_hit
NYDRO19136	snap_masked-nt_contig15-processed-gene-20.30-mRNA-1	232	37	116	137	1.32	mother	1.4147e-12	2.351	A	6.11695e-16	2.937	269	253	0.862454	0.541502	TRUE	FALSE	TRUE	TRUE	TRUE	FALSE	FALSE	FALSE	fail_pmat_cutoff	no_AT_hit
NYDRO19140	snap_masked-nt_contig15-processed-gene-21.27-mRNA-1	214	147	45	123	1.32	mother	4.74807e-05	1.318	B	0.00217156	1.084	361	168	0.592798	0.732143	TRUE	FALSE	TRUE	FALSE	TRUE	FALSE	FALSE	FALSE	fail_IF_cutoff	AT4G18390
NYDRO19161	snap_masked-nt_contig15-processed-gene-25.1-mRNA-1	0	0	0	0	1.32	none	1	NA	none	1	NA	0	0	NA	NA	FALSE	FALSE	FALSE	FALSE	TRUE	FALSE	FALSE	FALSE	low_counts	no_AT_hit
NYDRO19163	snap_masked-nt_contig15-processed-gene-26.3-mRNA-1	0	0	0	0	1.32	none	1	NA	none	1	NA	0	0	NA	NA	FALSE	FALSE	FALSE	FALSE	TRUE	FALSE	FALSE	FALSE	low_counts	no_AT_hit
NYDRO19164	snap_masked-nt_contig15-processed-gene-26.4-mRNA-1	17	0	22	0	1.32	none	1	NA	none	1	NA	17	22	1	0	FALSE	FALSE	FALSE	FALSE	TRUE	FALSE	FALSE	FALSE	low_counts	no_AT_hit
NYDRO19178	snap_masked-nt_contig15-processed-gene-28.1-mRNA-1	14	0	5	25	1.32	none	1	NA	none	1	NA	14	30	1	0.833333	FALSE	FALSE	FALSE	FALSE	TRUE	FALSE	FALSE	FALSE	low_counts	AT2G24840
NYDRO19177	snap_masked-nt_contig15-processed-gene-28.3-mRNA-1	220	214	449	616	1.32	father	0.0916895	NA	B	0.0130926	0	434	1065	0.506912	0.578404	TRUE	FALSE	FALSE	FALSE	TRUE	FALSE	FALSE	FALSE	fail_pval_cutoff	AT1G10180
NYDRO19188	snap_masked-nt_contig15-processed-gene-28.9-mRNA-1	0	0	0	0	1.32	none	1	NA	none	1	NA	0	0	NA	NA	FALSE	FALSE	FALSE	FALSE	TRUE	FALSE	FALSE	FALSE	low_counts	no_AT_hit
NYDRO19222	snap_masked-nt_contig15-processed-gene-32.174-mRNA-1	0	0	0	0	1.32	none	1	NA	none	1	NA	0	0	NA	NA	FALSE	FALSE	FALSE	FALSE	TRUE	FALSE	FALSE	FALSE	low_counts	no_AT_hit
NYDRO19254	snap_masked-nt_contig15-processed-gene-34.70-mRNA-1	0	0	0	0	1.32	none	1	NA	none	1	NA	0	0	NA	NA	FALSE	FALSE	FALSE	FALSE	TRUE	FALSE	FALSE	FALSE	low_counts	AT1G19835
NYDRO19304	snap_masked-nt_contig15-processed-gene-38.6-mRNA-1	125	178	155	454	1.32	mother	0.355198	NA	B	3.84736e-22	2.767	303	609	0.412541	0.745484	TRUE	FALSE	FALSE	FALSE	TRUE	FALSE	FALSE	FALSE	fail_pval_cutoff	no_AT_hit
NYDRO19014	snap_masked-nt_contig15-processed-gene-4.13-mRNA-1	0	90	0	369	1.32	none	1	NA	B	1.39352e-97	2250.49	90	369	0	1	TRUE	FALSE	FALSE	FALSE	FALSE	FALSE	FALSE	FALSE	fail_pval_cutoff	AT4G34412
NYDRO19321	snap_masked-nt_contig15-processed-gene-40.11-mRNA-1	5350	3115	9420	13984	1.32	mother	1.88296e-49	1.364	A	3.27788e-08	1.078	8465	23404	0.632014	0.597505	TRUE	FALSE	TRUE	FALSE	TRUE	FALSE	FALSE	FALSE	fail_IF_cutoff	AT4G02280
NYDRO19325	snap_masked-nt_contig15-processed-gene-40.15-mRNA-1	27	0	60	29	1.32	none	1	NA	none	1	NA	27	89	1	0.325843	FALSE	FALSE	FALSE	FALSE	TRUE	FALSE	FALSE	FALSE	low_counts	AT3G14240
NYDRO19343	snap_masked-nt_contig15-processed-gene-42.32-mRNA-1	387	0	621	15	1.32	mother	0.013322	0	A	3.32728e-266	2512.81	387	636	1	0.0235849	TRUE	FALSE	FALSE	FALSE	FALSE	FALSE	FALSE	FALSE	fail_pval_cutoff	AT5G39380
NYDRO19350	snap_masked-nt_contig15-processed-gene-43.5-mRNA-1	14222	4492	12714	15432	1.32	mother	0	2.083	A	0	2.464	18714	28146	0.759966	0.548284	TRUE	FALSE	TRUE	TRUE	TRUE	FALSE	FALSE	FALSE	fail_pmat_cutoff	AT5G20720
NYDRO19357	snap_masked-nt_contig15-processed-gene-43.9-mRNA-1	402	167	734	1276	1.32	mother	1.01658e-18	1.832	A	0.00193563	1.056	569	2010	0.706503	0.634826	TRUE	FALSE	TRUE	FALSE	TRUE	FALSE	FALSE	FALSE	fail_IF_cutoff	AT3G16720
NYDRO19367	snap_masked-nt_contig15-processed-gene-44.21-mRNA-1	24	23	0	67	1.32	none	1	NA	none	1	NA	47	67	0.510638	1	FALSE	FALSE	FALSE	FALSE	TRUE	FALSE	FALSE	FALSE	low_counts	no_AT_hit
NYDRO19373	snap_masked-nt_contig15-processed-gene-47.19-mRNA-1	336	267	0	308	1.32	mother	1.30326e-66	49.32	B	9.93872e-60	54.264	603	308	0.557214	1	TRUE	FALSE	TRUE	TRUE	FALSE	FALSE	FALSE	FALSE	fail_CEF_cutoff	AT5G21960
NYDRO19374	snap_masked-nt_contig15-processed-gene-47.20-mRNA-1	5	0	30	18	1.32	none	1	NA	none	1	NA	5	48	1	0.375	FALSE	FALSE	FALSE	FALSE	TRUE	FALSE	FALSE	FALSE	low_counts	AT3G09630
NYDRO19383	snap_masked-nt_contig15-processed-gene-49.28-mRNA-1	105	0	0	0	1.32	none	1	NA	none	1	NA	105	0	1	NA	FALSE	FALSE	FALSE	FALSE	TRUE	FALSE	FALSE	FALSE	low_counts	AT3G48460
NYDRO19386	snap_masked-nt_contig15-processed-gene-49.30-mRNA-1	302	123	227	461	1.32	mother	3.73287e-16	1.981	A	0.173815	NA	425	688	0.710588	0.670058	TRUE	FALSE	TRUE	FALSE	TRUE	FALSE	FALSE	FALSE	fail_IF_cutoff	AT5G05550
NYDRO19389	snap_masked-nt_contig15-processed-gene-49.32-mRNA-1	524	165	584	327	1.32	mother	0.942204	NA	A	1.49832e-58	4.16	689	911	0.760522	0.358946	TRUE	FALSE	FALSE	FALSE	TRUE	FALSE	FALSE	FALSE	fail_pval_cutoff	AT5G20820
NYDRO19390	snap_masked-nt_contig15-processed-gene-49.33-mRNA-1	18104	14815	15600	20517	1.32	father	2.86648e-07	1.039	B	2.15976e-06	1.031	32919	36117	0.549956	0.56807	TRUE	FALSE	TRUE	FALSE	TRUE	FALSE	FALSE	FALSE	fail_IF_cutoff	AT5G20790
NYDRO19018	snap_masked-nt_contig15-processed-gene-5.7-mRNA-1	10	14	22	0	1.32	none	1	NA	none	1	NA	24	22	0.416667	0	FALSE	FALSE	FALSE	FALSE	TRUE	FALSE	FALSE	FALSE	low_counts	ATMG00410.1
NYDRO19407	snap_masked-nt_contig15-processed-gene-51.62-mRNA-1	0	21	109	371	1.32	none	1	NA	none	1	NA	21	480	0	0.772917	FALSE	FALSE	FALSE	FALSE	TRUE	FALSE	FALSE	FALSE	low_counts	AT1G49000
NYDRO19411	snap_masked-nt_contig15-processed-gene-51.72-mRNA-1	2008	710	2411	2349	1.32	mother	3.28794e-19	1.372	A	2.2878e-97	2.518	2718	4760	0.738779	0.493487	TRUE	FALSE	TRUE	FALSE	TRUE	FALSE	FALSE	FALSE	fail_IF_cutoff	AT2G35240
NYDRO19417	snap_masked-nt_contig15-processed-gene-52.103-mRNA-1	787	15	9	39	1.32	none	1	NA	none	1	NA	802	48	0.981297	0.8125	FALSE	FALSE	FALSE	FALSE	TRUE	FALSE	FALSE	FALSE	low_counts	AT1G19210
NYDRO19422	snap_masked-nt_contig15-processed-gene-52.109-mRNA-1	0	19	0	12	1.32	none	1	NA	none	1	NA	19	12	0	1	FALSE	FALSE	FALSE	FALSE	TRUE	FALSE	FALSE	FALSE	low_counts	AT3G25270
NYDRO19424	snap_masked-nt_contig15-processed-gene-52.110-mRNA-1	0	0	0	0	1.32	none	1	NA	none	1	NA	0	0	NA	NA	FALSE	FALSE	FALSE	FALSE	TRUE	FALSE	FALSE	FALSE	low_counts	AT3G25270
NYDRO19425	snap_masked-nt_contig15-processed-gene-52.111-mRNA-1	0	0	0	0	1.32	none	1	NA	none	1	NA	0	0	NA	NA	FALSE	FALSE	FALSE	FALSE	TRUE	FALSE	FALSE	FALSE	low_counts	AT4G04650
NYDRO19428	snap_masked-nt_contig15-processed-gene-52.114-mRNA-1	8	0	4	15	1.32	none	1	NA	none	1	NA	8	19	1	0.789474	FALSE	FALSE	FALSE	FALSE	TRUE	FALSE	FALSE	FALSE	low_counts	no_AT_hit
NYDRO19433	snap_masked-nt_contig15-processed-gene-52.118-mRNA-1	0	0	0	0	1.32	none	1	NA	none	1	NA	0	0	NA	NA	FALSE	FALSE	FALSE	FALSE	TRUE	FALSE	FALSE	FALSE	low_counts	AT3G25270
NYDRO19434	snap_masked-nt_contig15-processed-gene-52.119-mRNA-1	0	0	0	0	1.32	none	1	NA	none	1	NA	0	0	NA	NA	FALSE	FALSE	FALSE	FALSE	TRUE	FALSE	FALSE	FALSE	low_counts	AT4G04650
NYDRO19435	snap_masked-nt_contig15-processed-gene-52.121-mRNA-1	0	0	0	0	1.32	none	1	NA	none	1	NA	0	0	NA	NA	FALSE	FALSE	FALSE	FALSE	TRUE	FALSE	FALSE	FALSE	low_counts	AT3G25270
NYDRO19437	snap_masked-nt_contig15-processed-gene-52.122-mRNA-1	0	0	0	0	1.32	none	1	NA	none	1	NA	0	0	NA	NA	FALSE	FALSE	FALSE	FALSE	TRUE	FALSE	FALSE	FALSE	low_counts	AT4G04650
NYDRO19438	snap_masked-nt_contig15-processed-gene-52.123-mRNA-1	8	0	4	4	1.32	none	1	NA	none	1	NA	8	8	1	0.5	FALSE	FALSE	FALSE	FALSE	TRUE	FALSE	FALSE	FALSE	low_counts	no_AT_hit
NYDRO19439	snap_masked-nt_contig15-processed-gene-52.124-mRNA-1	0	0	0	0	1.32	none	1	NA	none	1	NA	0	0	NA	NA	FALSE	FALSE	FALSE	FALSE	TRUE	FALSE	FALSE	FALSE	low_counts	AT3G25270
NYDRO19442	snap_masked-nt_contig15-processed-gene-52.128-mRNA-1	0	0	0	0	1.32	none	1	NA	none	1	NA	0	0	NA	NA	FALSE	FALSE	FALSE	FALSE	TRUE	FALSE	FALSE	FALSE	low_counts	no_AT_hit
NYDRO19413	snap_masked-nt_contig15-processed-gene-52.97-mRNA-1	0	0	0	0	1.32	none	1	NA	none	1	NA	0	0	NA	NA	FALSE	FALSE	FALSE	FALSE	TRUE	FALSE	FALSE	FALSE	low_counts	AT4G02380
NYDRO19445	snap_masked-nt_contig15-processed-gene-53.16-mRNA-1	0	39	0	42	1.32	none	1	NA	none	1	NA	39	42	0	1	FALSE	FALSE	FALSE	FALSE	TRUE	FALSE	FALSE	FALSE	low_counts	no_AT_hit
NYDRO19452	snap_masked-nt_contig15-processed-gene-54.15-mRNA-1	12	49	5	8	1.32	none	1	NA	none	1	NA	61	13	0.196721	0.615385	FALSE	FALSE	FALSE	FALSE	TRUE	FALSE	FALSE	FALSE	low_counts	no_AT_hit
NYDRO19463	snap_masked-nt_contig15-processed-gene-56.1-mRNA-1	13	52	18	53	1.32	father	0.0590678	NA	B	1.4768e-10	3.815	65	71	0.2	0.746479	TRUE	FALSE	FALSE	FALSE	TRUE	FALSE	FALSE	FALSE	fail_pval_cutoff	no_AT_hit
NYDRO19466	snap_masked-nt_contig15-processed-gene-56.5-mRNA-1	0	0	0	0	1.32	none	1	NA	none	1	NA	0	0	NA	NA	FALSE	FALSE	FALSE	FALSE	TRUE	FALSE	FALSE	FALSE	low_counts	no_AT_hit
NYDRO19469	snap_masked-nt_contig15-processed-gene-56.7-mRNA-1	0	0	0	0	1.32	none	1	NA	none	1	NA	0	0	NA	NA	FALSE	FALSE	FALSE	FALSE	TRUE	FALSE	FALSE	FALSE	low_counts	no_AT_hit
NYDRO19483	snap_masked-nt_contig15-processed-gene-57.12-mRNA-1	0	228	0	405	1.32	none	1	NA	B	2.87939e-178	6257.45	228	405	0	1	TRUE	FALSE	FALSE	FALSE	FALSE	FALSE	FALSE	FALSE	fail_pval_cutoff	AT4G28470
NYDRO19505	snap_masked-nt_contig15-processed-gene-59.82-mRNA-1	2255	8933	3345	17404	1.32	father	1.44714e-19	1.221	B	0	18.966	11188	20749	0.201555	0.838787	TRUE	FALSE	TRUE	FALSE	FALSE	FALSE	FALSE	FALSE	fail_IF_cutoff	AT3G06850
NYDRO19512	snap_masked-nt_contig15-processed-gene-60.9-mRNA-1	11	0	18	0	1.32	none	1	NA	none	1	NA	11	18	1	0	FALSE	FALSE	FALSE	FALSE	TRUE	FALSE	FALSE	FALSE	low_counts	no_AT_hit
NYDRO19529	snap_masked-nt_contig15-processed-gene-62.30-mRNA-1	0	0	0	0	1.32	none	1	NA	none	1	NA	0	0	NA	NA	FALSE	FALSE	FALSE	FALSE	TRUE	FALSE	FALSE	FALSE	low_counts	no_AT_hit
NYDRO19548	snap_masked-nt_contig15-processed-gene-64.7-mRNA-1	3977	2976	5293	8009	1.32	mother	1.14099e-06	1.069	B	4.44539e-05	1.043	6953	13302	0.571983	0.60209	TRUE	FALSE	TRUE	FALSE	TRUE	FALSE	FALSE	FALSE	fail_IF_cutoff	AT2G31400
NYDRO19558	snap_masked-nt_contig15-processed-gene-65.30-mRNA-1	0	31	22	81	1.32	none	1	NA	none	1	NA	31	103	0	0.786408	FALSE	FALSE	FALSE	FALSE	TRUE	FALSE	FALSE	FALSE	low_counts	AT5G42300
NYDRO19594	snap_masked-nt_contig15-processed-gene-69.31-mRNA-1	7900	8658	5932	11862	1.32	mother	0.0496883	0	B	9.55842e-277	2.06	16558	17794	0.477111	0.666629	TRUE	FALSE	FALSE	FALSE	TRUE	FALSE	FALSE	FALSE	fail_pval_cutoff	AT1G18350
NYDRO19595	snap_masked-nt_contig15-processed-gene-69.32-mRNA-1	88	0	24	4	1.32	none	1	NA	none	1	NA	88	28	1	0.142857	FALSE	FALSE	FALSE	FALSE	TRUE	FALSE	FALSE	FALSE	low_counts	no_AT_hit
NYDRO19604	snap_masked-nt_contig15-processed-gene-69.36-mRNA-1	12107	9051	10389	15865	1.32	mother	3.58379e-17	1.113	B	2.41576e-12	1.084	21158	26254	0.572219	0.604289	TRUE	FALSE	TRUE	FALSE	TRUE	FALSE	FALSE	FALSE	fail_IF_cutoff	AT4G24660
NYDRO19603	snap_masked-nt_contig15-processed-gene-69.47-mRNA-1	6692	16139	2588	15036	1.32	mother	2.161e-38	1.289	B	0	13.062	22831	17624	0.29311	0.853155	TRUE	FALSE	TRUE	FALSE	TRUE	FALSE	FALSE	FALSE	fail_IF_cutoff	AT3G62860
NYDRO19605	snap_masked-nt_contig15-processed-gene-69.49-mRNA-1	2854	1649	3898	3401	1.32	father	0.000388419	1.037	A	1.2893e-70	1.783	4503	7299	0.6338	0.465954	TRUE	FALSE	TRUE	FALSE	TRUE	FALSE	FALSE	FALSE	fail_IF_cutoff	AT2G22475
NYDRO19606	snap_masked-nt_contig15-processed-gene-69.50-mRNA-1	4169	2542	5847	6180	1.32	father	0.940392	NA	A	1.43084e-45	1.425	6711	12027	0.621219	0.513844	TRUE	FALSE	FALSE	FALSE	TRUE	FALSE	FALSE	FALSE	fail_pval_cutoff	AT1G12680
NYDRO19616	snap_masked-nt_contig15-processed-gene-70.34-mRNA-1	345	177	534	411	1.32	father	0.224401	NA	A	1.20145e-16	1.858	522	945	0.66092	0.434921	TRUE	FALSE	FALSE	FALSE	TRUE	FALSE	FALSE	FALSE	fail_pval_cutoff	AT3G11460
NYDRO19618	snap_masked-nt_contig15-processed-gene-70.46-mRNA-1	0	10	0	0	1.32	none	1	NA	none	1	NA	10	0	0	NA	FALSE	FALSE	FALSE	FALSE	TRUE	FALSE	FALSE	FALSE	low_counts	no_AT_hit
NYDRO19621	snap_masked-nt_contig15-processed-gene-70.47-mRNA-1	0	0	0	0	1.32	none	1	NA	none	1	NA	0	0	NA	NA	FALSE	FALSE	FALSE	FALSE	TRUE	FALSE	FALSE	FALSE	low_counts	AT5G42905
NYDRO19645	snap_masked-nt_contig15-processed-gene-72.29-mRNA-1	64	27	104	257	1.32	mother	1.71291e-06	1.714	B	0.905074	NA	91	361	0.703297	0.711911	TRUE	FALSE	TRUE	FALSE	TRUE	TRUE	FALSE	FALSE	fail_IF_cutoff	AT1G66080
NYDRO19652	snap_masked-nt_contig15-processed-gene-73.58-mRNA-1	2061	1206	2462	2001	1.32	father	2.89317e-06	1.102	A	8.74747e-57	1.846	3267	4463	0.630854	0.448353	TRUE	FALSE	TRUE	FALSE	TRUE	FALSE	FALSE	FALSE	fail_IF_cutoff	AT5G44500
NYDRO19656	snap_masked-nt_contig15-processed-gene-74.0-mRNA-1	918	739	533	658	1.32	father	0.124858	NA	A	0.945601	NA	1657	1191	0.554013	0.552477	TRUE	FALSE	FALSE	FALSE	TRUE	FALSE	FALSE	FALSE	fail_pval_cutoff	AT3G54200
NYDRO19663	snap_masked-nt_contig15-processed-gene-74.6-mRNA-1	0	0	0	0	1.32	none	1	NA	none	1	NA	0	0	NA	NA	FALSE	FALSE	FALSE	FALSE	TRUE	FALSE	FALSE	FALSE	low_counts	AT5G66110
NYDRO19673	snap_masked-nt_contig15-processed-gene-75.47-mRNA-1	68	36	75	38	1.32	father	0.0460265	0	A	4.23562e-06	1.693	104	113	0.653846	0.336283	TRUE	FALSE	FALSE	FALSE	TRUE	FALSE	FALSE	FALSE	fail_pval_cutoff	AT2G46930
NYDRO19684	snap_masked-nt_contig15-processed-gene-76.35-mRNA-1	0	0	0	4	1.32	none	1	NA	none	1	NA	0	4	NA	1	FALSE	FALSE	FALSE	FALSE	TRUE	FALSE	FALSE	FALSE	low_counts	AT4G39250
NYDRO19692	snap_masked-nt_contig15-processed-gene-76.40-mRNA-1	253	192	174	620	1.32	mother	5.20099e-15	1.889	B	1.58984e-14	1.896	445	794	0.568539	0.780856	TRUE	FALSE	TRUE	FALSE	TRUE	FALSE	FALSE	FALSE	fail_IF_cutoff	no_AT_hit
NYDRO19697	snap_masked-nt_contig15-processed-gene-77.57-mRNA-1	474	85	1381	317	1.32	father	0.0281376	0	A	1.09762e-177	17.079	559	1698	0.847943	0.18669	TRUE	FALSE	FALSE	FALSE	FALSE	FALSE	FALSE	FALSE	fail_pval_cutoff	AT1G09560
NYDRO19721	snap_masked-nt_contig15-processed-gene-78.71-mRNA-1	0	42	51	76	1.32	none	1	NA	none	1	NA	42	127	0	0.598425	FALSE	FALSE	FALSE	FALSE	TRUE	FALSE	FALSE	FALSE	low_counts	AT5G66520
NYDRO19748	snap_masked-nt_contig15-processed-gene-81.41-mRNA-1	191	36	15	48	1.32	mother	1.56252e-13	3.859	A	0.200442	NA	227	63	0.84141	0.761905	TRUE	FALSE	TRUE	TRUE	TRUE	TRUE	TRUE	FALSE	MEG	no_AT_hit
NYDRO19757	snap_masked-nt_contig15-processed-gene-81.47-mRNA-1	3370	2757	3334	3645	1.32	father	1.48352e-13	1.183	A	0.00171437	1.014	6127	6979	0.550024	0.522281	TRUE	FALSE	TRUE	FALSE	TRUE	FALSE	FALSE	FALSE	fail_IF_cutoff	AT1G56720
NYDRO19789	snap_masked-nt_contig15-processed-gene-85.6-mRNA-1	0	0	13	0	1.32	none	1	NA	none	1	NA	0	13	NA	0	FALSE	FALSE	FALSE	FALSE	TRUE	FALSE	FALSE	FALSE	low_counts	AT3G17340
NYDRO19800	snap_masked-nt_contig15-processed-gene-86.41-mRNA-1	532	632	912	2891	1.32	mother	4.4494e-09	1.267	B	3.47391e-80	3.115	1164	3803	0.457045	0.760189	TRUE	FALSE	TRUE	FALSE	TRUE	FALSE	FALSE	FALSE	fail_IF_cutoff	AT1G74150
NYDRO19805	snap_masked-nt_contig15-processed-gene-87.21-mRNA-1	825	474	1069	1028	1.32	father	0.673034	NA	A	2.47766e-16	1.484	1299	2097	0.635104	0.490224	TRUE	FALSE	FALSE	FALSE	TRUE	FALSE	FALSE	FALSE	fail_pval_cutoff	AT2G43090
NYDRO19820	snap_masked-nt_contig15-processed-gene-89.38-mRNA-1	0	0	66	377	1.32	none	1	NA	none	1	NA	0	443	NA	0.851016	FALSE	FALSE	FALSE	FALSE	TRUE	FALSE	FALSE	FALSE	low_counts	no_AT_hit
NYDRO19822	snap_masked-nt_contig15-processed-gene-89.40-mRNA-1	336	550	533	1150	1.32	father	0.00224487	1.042	B	2.09989e-49	2.783	886	1683	0.379233	0.683304	TRUE	FALSE	TRUE	FALSE	TRUE	FALSE	FALSE	FALSE	fail_IF_cutoff	AT3G18310
NYDRO19827	snap_masked-nt_contig15-processed-gene-89.43-mRNA-1	2868	1121	2369	2112	1.32	mother	7.32546e-09	1.152	A	1.79069e-119	2.526	3989	4481	0.718977	0.471323	TRUE	FALSE	TRUE	FALSE	TRUE	FALSE	FALSE	FALSE	fail_IF_cutoff	AT1G53860
NYDRO19833	snap_masked-nt_contig15-processed-gene-90.2-mRNA-1	544	848	503	2366	1.32	mother	3.2024e-13	1.413	B	1.84088e-174	5.98	1392	2869	0.390805	0.824678	TRUE	FALSE	TRUE	FALSE	TRUE	FALSE	FALSE	FALSE	fail_IF_cutoff	no_AT_hit
NYDRO19832	snap_masked-nt_contig15-processed-gene-90.6-mRNA-1	6634	6528	7462	7423	1.32	father	4.81613e-112	1.613	A	0.390961	NA	13162	14885	0.504027	0.49869	TRUE	FALSE	TRUE	FALSE	TRUE	FALSE	FALSE	FALSE	fail_IF_cutoff	AT4G02170
NYDRO19853	snap_masked-nt_contig15-processed-gene-92.57-mRNA-1	0	0	0	0	1.32	none	1	NA	none	1	NA	0	0	NA	NA	FALSE	FALSE	FALSE	FALSE	TRUE	FALSE	FALSE	FALSE	low_counts	AT1G56630
NYDRO19856	snap_masked-nt_contig15-processed-gene-92.62-mRNA-1	91	0	110	25	1.32	mother	3.96352e-05	2.008	A	4.10385e-40	67.741	91	135	1	0.185185	TRUE	FALSE	TRUE	TRUE	FALSE	FALSE	FALSE	FALSE	fail_CEF_cutoff	AT5G17820
NYDRO19857	snap_masked-nt_contig15-processed-gene-92.63-mRNA-1	0	0	146	0	1.32	none	1	NA	none	1	NA	0	146	NA	0	FALSE	FALSE	FALSE	FALSE	TRUE	FALSE	FALSE	FALSE	low_counts	AT4G11290
NYDRO19875	snap_masked-nt_contig15-processed-gene-94.11-mRNA-1	102	185	17	347	1.32	mother	2.19407e-15	3.134	B	2.51723e-65	17.961	287	364	0.355401	0.953297	TRUE	FALSE	TRUE	TRUE	FALSE	FALSE	FALSE	FALSE	fail_CEF_cutoff	AT1G07130
NYDRO19874	snap_masked-nt_contig15-processed-gene-94.8-mRNA-1	243	43	89	45	1.32	mother	0.0765222	NA	A	3.45458e-25	5.665	286	134	0.84965	0.335821	TRUE	FALSE	FALSE	FALSE	TRUE	FALSE	FALSE	FALSE	fail_pval_cutoff	AT3G30340
NYDRO19885	snap_masked-nt_contig15-processed-gene-95.20-mRNA-1	559	68	395	749	1.32	mother	7.49381e-80	6.162	A	1.03155e-29	2.986	627	1144	0.891547	0.65472	TRUE	FALSE	TRUE	TRUE	TRUE	FALSE	FALSE	FALSE	fail_pmat_cutoff	AT5G24460
NYDRO19884	snap_masked-nt_contig15-processed-gene-95.27-mRNA-1	12112	43372	34554	157343	1.32	father	2.08488e-145	1.327	B	0	15.796	55484	191897	0.218297	0.819935	TRUE	FALSE	TRUE	FALSE	FALSE	FALSE	FALSE	FALSE	fail_IF_cutoff	AT1G18250
NYDRO19920	snap_masked-nt_contig15-processed-gene-99.25-mRNA-1	1316	1965	1872	3878	1.32	father	1.36304e-06	1.108	B	2.72984e-140	2.73	3281	5750	0.401097	0.674435	TRUE	FALSE	TRUE	FALSE	TRUE	FALSE	FALSE	FALSE	fail_IF_cutoff	AT4G33510
NYDRO20139	snap_masked-nt_contig16-processed-gene-1.15-mRNA-1	7	0	17	0	1.32	none	1	NA	none	1	NA	7	17	1	0	FALSE	FALSE	FALSE	FALSE	TRUE	FALSE	FALSE	FALSE	low_counts	AT2G47115
NYDRO20140	snap_masked-nt_contig16-processed-gene-1.16-mRNA-1	22	0	0	0	1.32	none	1	NA	none	1	NA	22	0	1	NA	FALSE	FALSE	FALSE	FALSE	TRUE	FALSE	FALSE	FALSE	low_counts	no_AT_hit
NYDRO20143	snap_masked-nt_contig16-processed-gene-1.19-mRNA-1	37	0	134	41	1.32	none	1	NA	none	1	NA	37	175	1	0.234286	FALSE	FALSE	FALSE	FALSE	TRUE	FALSE	FALSE	FALSE	low_counts	AT1G02360
NYDRO20135	snap_masked-nt_contig16-processed-gene-1.7-mRNA-1	1890	1078	2731	2218	1.32	father	3.87356e-05	1.074	A	1.60188e-59	1.894	2968	4949	0.636792	0.448171	TRUE	FALSE	TRUE	FALSE	TRUE	FALSE	FALSE	FALSE	fail_IF_cutoff	no_AT_hit
NYDRO20228	snap_masked-nt_contig16-processed-gene-10.62-mRNA-1	0	0	0	0	1.32	none	1	NA	none	1	NA	0	0	NA	NA	FALSE	FALSE	FALSE	FALSE	TRUE	FALSE	FALSE	FALSE	low_counts	no_AT_hit
NYDRO20232	snap_masked-nt_contig16-processed-gene-10.72-mRNA-1	389	193	344	386	1.32	mother	0.0308484	0	A	4.42065e-07	1.308	582	730	0.668385	0.528767	TRUE	FALSE	FALSE	FALSE	TRUE	FALSE	FALSE	FALSE	fail_pval_cutoff	no_AT_hit
NYDRO21244	snap_masked-nt_contig16-processed-gene-102.43-mRNA-1	0	0	0	0	1.32	none	1	NA	none	1	NA	0	0	NA	NA	FALSE	FALSE	FALSE	FALSE	TRUE	FALSE	FALSE	FALSE	low_counts	AT1G17930
NYDRO21257	snap_masked-nt_contig16-processed-gene-103.82-mRNA-1	858	559	838	1486	1.32	mother	1.2917e-10	1.29	B	0.0435175	0	1417	2324	0.605505	0.639415	TRUE	FALSE	TRUE	FALSE	TRUE	FALSE	FALSE	FALSE	fail_IF_cutoff	AT3G19540
NYDRO21294	snap_masked-nt_contig16-processed-gene-107.13-mRNA-1	0	0	116	0	1.32	none	1	NA	none	1	NA	0	116	NA	0	FALSE	FALSE	FALSE	FALSE	TRUE	FALSE	FALSE	FALSE	low_counts	AT1G05675
NYDRO21295	snap_masked-nt_contig16-processed-gene-107.15-mRNA-1	0	0	0	0	1.32	none	1	NA	none	1	NA	0	0	NA	NA	FALSE	FALSE	FALSE	FALSE	TRUE	FALSE	FALSE	FALSE	low_counts	AT3G53150
NYDRO21298	snap_masked-nt_contig16-processed-gene-107.18-mRNA-1	0	0	0	0	1.32	none	1	NA	none	1	NA	0	0	NA	NA	FALSE	FALSE	FALSE	FALSE	TRUE	FALSE	FALSE	FALSE	low_counts	no_AT_hit
NYDRO21317	snap_masked-nt_contig16-processed-gene-108.47-mRNA-1	0	0	0	0	1.32	none	1	NA	none	1	NA	0	0	NA	NA	FALSE	FALSE	FALSE	FALSE	TRUE	FALSE	FALSE	FALSE	low_counts	AT5G10530
NYDRO21321	snap_masked-nt_contig16-processed-gene-109.55-mRNA-1	0	0	0	0	1.32	none	1	NA	none	1	NA	0	0	NA	NA	FALSE	FALSE	FALSE	FALSE	TRUE	FALSE	FALSE	FALSE	low_counts	AT4G38140
NYDRO20241	snap_masked-nt_contig16-processed-gene-11.1-mRNA-1	187	43	383	0	1.32	father	7.50271e-25	28.719	A	1.49064e-115	311.722	230	383	0.813043	0	TRUE	FALSE	TRUE	TRUE	FALSE	FALSE	FALSE	FALSE	fail_CEF_cutoff	AT2G45510
NYDRO21412	snap_masked-nt_contig16-processed-gene-117.36-mRNA-1	0	0	0	0	1.32	none	1	NA	none	1	NA	0	0	NA	NA	FALSE	FALSE	FALSE	FALSE	TRUE	FALSE	FALSE	FALSE	low_counts	no_AT_hit
NYDRO20253	snap_masked-nt_contig16-processed-gene-12.35-mRNA-1	0	0	0	0	1.32	none	1	NA	none	1	NA	0	0	NA	NA	FALSE	FALSE	FALSE	FALSE	TRUE	FALSE	FALSE	FALSE	low_counts	no_AT_hit
NYDRO20256	snap_masked-nt_contig16-processed-gene-12.36-mRNA-1	0	0	0	11	1.32	none	1	NA	none	1	NA	0	11	NA	1	FALSE	FALSE	FALSE	FALSE	TRUE	FALSE	FALSE	FALSE	low_counts	no_AT_hit
NYDRO20257	snap_masked-nt_contig16-processed-gene-12.37-mRNA-1	0	17	10	16	1.32	none	1	NA	none	1	NA	17	26	0	0.615385	FALSE	FALSE	FALSE	FALSE	TRUE	FALSE	FALSE	FALSE	low_counts	AT1G14750
NYDRO20252	snap_masked-nt_contig16-processed-gene-12.40-mRNA-1	0	0	0	0	1.32	none	1	NA	none	1	NA	0	0	NA	NA	FALSE	FALSE	FALSE	FALSE	TRUE	FALSE	FALSE	FALSE	low_counts	AT1G72210
NYDRO20254	snap_masked-nt_contig16-processed-gene-12.41-mRNA-1	720	410	886	796	1.32	father	0.26321	NA	A	1.86869e-17	1.574	1130	1682	0.637168	0.473246	TRUE	FALSE	FALSE	FALSE	TRUE	FALSE	FALSE	FALSE	fail_pval_cutoff	AT2G01480
NYDRO20259	snap_masked-nt_contig16-processed-gene-13.0-mRNA-1	274	0	471	209	1.32	mother	6.89638e-28	15.437	A	4.59612e-105	136.603	274	680	1	0.307353	TRUE	FALSE	TRUE	TRUE	FALSE	FALSE	FALSE	FALSE	fail_CEF_cutoff	AT1G02820
NYDRO20265	snap_masked-nt_contig16-processed-gene-13.5-mRNA-1	0	0	9	0	1.32	none	1	NA	none	1	NA	0	9	NA	0	FALSE	FALSE	FALSE	FALSE	TRUE	FALSE	FALSE	FALSE	low_counts	no_AT_hit
NYDRO20279	snap_masked-nt_contig16-processed-gene-14.6-mRNA-1	29	0	45	49	1.32	none	1	NA	none	1	NA	29	94	1	0.521277	FALSE	FALSE	FALSE	FALSE	TRUE	FALSE	FALSE	FALSE	low_counts	AT2G45540
NYDRO20308	snap_masked-nt_contig16-processed-gene-16.6-mRNA-1	0	0	0	0	1.32	none	1	NA	none	1	NA	0	0	NA	NA	FALSE	FALSE	FALSE	FALSE	TRUE	FALSE	FALSE	FALSE	low_counts	no_AT_hit
NYDRO20309	snap_masked-nt_contig16-processed-gene-16.7-mRNA-1	0	0	0	0	1.32	none	1	NA	none	1	NA	0	0	NA	NA	FALSE	FALSE	FALSE	FALSE	TRUE	FALSE	FALSE	FALSE	low_counts	no_AT_hit
NYDRO20307	snap_masked-nt_contig16-processed-gene-17.42-mRNA-1	990	3099	1015	6335	1.32	mother	0.0111606	0	B	0	17.023	4089	7350	0.242113	0.861905	TRUE	FALSE	FALSE	FALSE	FALSE	FALSE	FALSE	FALSE	fail_pval_cutoff	AT2G06005
NYDRO20323	snap_masked-nt_contig16-processed-gene-18.1-mRNA-1	2619	1344	7790	9557	1.32	mother	2.413e-18	1.247	A	7.58366e-37	1.443	3963	17347	0.660863	0.550931	TRUE	FALSE	TRUE	FALSE	TRUE	FALSE	FALSE	FALSE	fail_IF_cutoff	AT3G08720
NYDRO20149	snap_masked-nt_contig16-processed-gene-2.11-mRNA-1	0	19	26	784	1.32	none	1	NA	none	1	NA	19	810	0	0.967901	FALSE	FALSE	FALSE	FALSE	TRUE	FALSE	FALSE	FALSE	low_counts	AT5G01870
NYDRO20373	snap_masked-nt_contig16-processed-gene-22.12-mRNA-1	582	211	876	919	1.32	mother	3.08781e-08	1.294	A	1.77762e-26	2.048	793	1795	0.733922	0.511978	TRUE	FALSE	TRUE	FALSE	TRUE	FALSE	FALSE	FALSE	fail_IF_cutoff	AT2G47820
NYDRO20390	snap_masked-nt_contig16-processed-gene-24.6-mRNA-1	5750	5181	7031	16098	1.32	mother	2.10019e-56	1.366	B	1.00132e-200	1.932	10931	23129	0.526027	0.696009	TRUE	FALSE	TRUE	FALSE	TRUE	FALSE	FALSE	FALSE	fail_IF_cutoff	AT5G42300
NYDRO20391	snap_masked-nt_contig16-processed-gene-24.8-mRNA-1	3417	1088	2682	2035	1.32	mother	5.98928e-12	1.206	A	3.11082e-228	3.65	4505	4717	0.758491	0.431418	TRUE	FALSE	TRUE	FALSE	TRUE	FALSE	FALSE	FALSE	fail_IF_cutoff	no_AT_hit
NYDRO20417	snap_masked-nt_contig16-processed-gene-26.62-mRNA-1	217	134	165	1831	1.32	mother	3.73994e-71	7.095	B	9.24013e-42	4.714	351	1996	0.618234	0.917335	TRUE	FALSE	TRUE	TRUE	TRUE	FALSE	FALSE	FALSE	fail_pmat_cutoff	AT1G73590
NYDRO20416	snap_masked-nt_contig16-processed-gene-26.71-mRNA-1	0	0	0	0	1.32	none	1	NA	none	1	NA	0	0	NA	NA	FALSE	FALSE	FALSE	FALSE	TRUE	FALSE	FALSE	FALSE	low_counts	AT1G22360
NYDRO20429	snap_masked-nt_contig16-processed-gene-27.4-mRNA-1	0	0	0	0	1.32	none	1	NA	none	1	NA	0	0	NA	NA	FALSE	FALSE	FALSE	FALSE	TRUE	FALSE	FALSE	FALSE	low_counts	AT2G40610
NYDRO20431	snap_masked-nt_contig16-processed-gene-27.8-mRNA-1	342	111	307	225	1.32	mother	0.0895994	NA	A	5.47372e-26	2.859	453	532	0.754967	0.422932	TRUE	FALSE	FALSE	FALSE	TRUE	FALSE	FALSE	FALSE	fail_pval_cutoff	AT1G09190
NYDRO20450	snap_masked-nt_contig16-processed-gene-29.8-mRNA-1	0	0	0	0	1.32	none	1	NA	none	1	NA	0	0	NA	NA	FALSE	FALSE	FALSE	FALSE	TRUE	FALSE	FALSE	FALSE	low_counts	AT2G47550
NYDRO20157	snap_masked-nt_contig16-processed-gene-3.38-mRNA-1	733	506	648	1790	1.32	mother	1.66395e-30	1.875	B	4.46213e-18	1.556	1239	2438	0.591606	0.734208	TRUE	FALSE	TRUE	FALSE	TRUE	FALSE	FALSE	FALSE	fail_IF_cutoff	AT4G28510
NYDRO20501	snap_masked-nt_contig16-processed-gene-33.52-mRNA-1	187	13	94	80	1.32	mother	3.29832e-12	2.997	A	1.72768e-25	7.209	200	174	0.935	0.45977	TRUE	FALSE	TRUE	TRUE	TRUE	FALSE	FALSE	FALSE	fail_pmat_cutoff	AT2G25490
NYDRO20504	snap_masked-nt_contig16-processed-gene-33.54-mRNA-1	577	244	662	1101	1.32	mother	1.40879e-20	1.765	A	0.000115513	1.112	821	1763	0.702801	0.624504	TRUE	FALSE	TRUE	FALSE	TRUE	FALSE	FALSE	FALSE	fail_IF_cutoff	AT5G18540
NYDRO20506	snap_masked-nt_contig16-processed-gene-34.44-mRNA-1	4217	2605	7163	7948	1.32	mother	0.369285	NA	A	5.77686e-37	1.346	6822	15111	0.618147	0.525974	TRUE	FALSE	FALSE	FALSE	TRUE	FALSE	FALSE	FALSE	fail_pval_cutoff	AT5G27240
NYDRO20508	snap_masked-nt_contig16-processed-gene-34.46-mRNA-1	0	0	0	0	1.32	none	1	NA	none	1	NA	0	0	NA	NA	FALSE	FALSE	FALSE	FALSE	TRUE	FALSE	FALSE	FALSE	low_counts	AT3G18550
NYDRO20519	snap_masked-nt_contig16-processed-gene-35.3-mRNA-1	0	0	0	218	1.32	none	1	NA	none	1	NA	0	218	NA	1	FALSE	FALSE	FALSE	FALSE	TRUE	FALSE	FALSE	FALSE	low_counts	AT1G29195
NYDRO20520	snap_masked-nt_contig16-processed-gene-35.4-mRNA-1	1914	531	1675	988	1.32	mother	0.00218206	1.025	A	6.94825e-200	5.131	2445	2663	0.782822	0.37101	TRUE	FALSE	TRUE	FALSE	TRUE	FALSE	FALSE	FALSE	fail_IF_cutoff	AT3G55050
NYDRO20537	snap_masked-nt_contig16-processed-gene-36.63-mRNA-1	1077	926	1086	1904	1.32	mother	0.0105463	0	B	4.05587e-12	1.282	2003	2990	0.537693	0.636789	TRUE	FALSE	FALSE	FALSE	TRUE	FALSE	FALSE	FALSE	fail_pval_cutoff	AT3G59280
NYDRO20574	snap_masked-nt_contig16-processed-gene-39.47-mRNA-1	0	0	0	2	1.32	none	1	NA	none	1	NA	0	2	NA	1	FALSE	FALSE	FALSE	FALSE	TRUE	FALSE	FALSE	FALSE	low_counts	no_AT_hit
NYDRO20575	snap_masked-nt_contig16-processed-gene-39.49-mRNA-1	2035	1321	2637	2778	1.32	father	0.139852	NA	A	1.8525e-17	1.294	3356	5415	0.606377	0.513019	TRUE	FALSE	FALSE	FALSE	TRUE	FALSE	FALSE	FALSE	fail_pval_cutoff	AT4G00220
NYDRO20599	snap_masked-nt_contig16-processed-gene-42.37-mRNA-1	0	0	0	30	1.32	none	1	NA	none	1	NA	0	30	NA	1	FALSE	FALSE	FALSE	FALSE	TRUE	FALSE	FALSE	FALSE	low_counts	AT5G37490
NYDRO20632	snap_masked-nt_contig16-processed-gene-45.9-mRNA-1	2403	1297	4869	3089	1.32	father	6.80987e-21	1.325	A	4.2948e-153	2.609	3700	7958	0.649459	0.388163	TRUE	FALSE	TRUE	FALSE	TRUE	FALSE	FALSE	FALSE	fail_IF_cutoff	AT3G62040
NYDRO20645	snap_masked-nt_contig16-processed-gene-46.52-mRNA-1	0	23	0	36	1.32	none	1	NA	none	1	NA	23	36	0	1	FALSE	FALSE	FALSE	FALSE	TRUE	FALSE	FALSE	FALSE	low_counts	no_AT_hit
NYDRO20664	snap_masked-nt_contig16-processed-gene-48.70-mRNA-1	0	0	0	0	1.32	none	1	NA	none	1	NA	0	0	NA	NA	FALSE	FALSE	FALSE	FALSE	TRUE	FALSE	FALSE	FALSE	low_counts	no_AT_hit
NYDRO20669	snap_masked-nt_contig16-processed-gene-48.83-mRNA-1	2662	1004	3623	2839	1.32	mother	9.465e-05	1.056	A	1.04225e-174	2.996	3666	6462	0.726132	0.439338	TRUE	FALSE	TRUE	FALSE	TRUE	FALSE	FALSE	FALSE	fail_IF_cutoff	AT1G73960
NYDRO20687	snap_masked-nt_contig16-processed-gene-50.40-mRNA-1	0	0	0	0	1.32	none	1	NA	none	1	NA	0	0	NA	NA	FALSE	FALSE	FALSE	FALSE	TRUE	FALSE	FALSE	FALSE	low_counts	no_AT_hit
NYDRO20688	snap_masked-nt_contig16-processed-gene-50.48-mRNA-1	4433	402	4271	733	1.32	mother	0.249307	NA	A	0	53.648	4835	5004	0.916856	0.146483	TRUE	FALSE	FALSE	FALSE	FALSE	FALSE	FALSE	FALSE	fail_pval_cutoff	AT5G67070
NYDRO20712	snap_masked-nt_contig16-processed-gene-52.23-mRNA-1	5599	9924	6008	11079	1.32	father	1.96842e-107	1.571	B	0	3.065	15523	17087	0.360691	0.648388	TRUE	FALSE	TRUE	FALSE	TRUE	FALSE	FALSE	FALSE	fail_IF_cutoff	AT1G77760
NYDRO20715	snap_masked-nt_contig16-processed-gene-52.38-mRNA-1	0	0	0	318	1.32	none	1	NA	none	1	NA	0	318	NA	1	FALSE	FALSE	FALSE	FALSE	TRUE	FALSE	FALSE	FALSE	low_counts	AT5G64620
NYDRO20724	snap_masked-nt_contig16-processed-gene-53.7-mRNA-1	1593	572	4266	2276	1.32	father	0.00489802	1.013	A	2.1422e-220	4.509	2165	6542	0.735797	0.347906	TRUE	FALSE	TRUE	FALSE	TRUE	FALSE	FALSE	FALSE	fail_IF_cutoff	AT2G37920
NYDRO20733	snap_masked-nt_contig16-processed-gene-54.8-mRNA-1	1308	469	1515	1592	1.32	mother	1.81943e-16	1.411	A	6.78835e-54	2.226	1777	3107	0.736072	0.512391	TRUE	FALSE	TRUE	FALSE	TRUE	FALSE	FALSE	FALSE	fail_IF_cutoff	AT4G15790
NYDRO20754	snap_masked-nt_contig16-processed-gene-56.10-mRNA-1	136	132	27	37	1.32	father	0.656376	NA	B	0.34662	NA	268	64	0.507463	0.578125	TRUE	FALSE	FALSE	FALSE	TRUE	FALSE	FALSE	FALSE	fail_pval_cutoff	AT1G09750
NYDRO20755	snap_masked-nt_contig16-processed-gene-56.11-mRNA-1	0	0	0	0	1.32	none	1	NA	none	1	NA	0	0	NA	NA	FALSE	FALSE	FALSE	FALSE	TRUE	FALSE	FALSE	FALSE	low_counts	AT5G01870
NYDRO20783	snap_masked-nt_contig16-processed-gene-58.73-mRNA-1	0	16	48	27	1.32	none	1	NA	none	1	NA	16	75	0	0.36	FALSE	FALSE	FALSE	FALSE	TRUE	FALSE	FALSE	FALSE	low_counts	AT5G65360
NYDRO20186	snap_masked-nt_contig16-processed-gene-6.10-mRNA-1	232	154	317	466	1.32	mother	0.0735464	NA	A	0.906649	NA	386	783	0.601036	0.595147	TRUE	FALSE	FALSE	FALSE	TRUE	FALSE	FALSE	FALSE	fail_pval_cutoff	AT5G42870
NYDRO20815	snap_masked-nt_contig16-processed-gene-60.67-mRNA-1	1171	433	139	1352	1.32	mother	2.41708e-230	11.358	B	7.31476e-38	2.706	1604	1491	0.73005	0.906774	TRUE	FALSE	TRUE	TRUE	TRUE	TRUE	TRUE	FALSE	MEG	AT5G59320
NYDRO20826	snap_masked-nt_contig16-processed-gene-61.56-mRNA-1	0	0	0	0	1.32	none	1	NA	none	1	NA	0	0	NA	NA	FALSE	FALSE	FALSE	FALSE	TRUE	FALSE	FALSE	FALSE	low_counts	AT2G37280
NYDRO20849	snap_masked-nt_contig16-processed-gene-63.2-mRNA-1	0	0	11	0	1.32	none	1	NA	none	1	NA	0	11	NA	0	FALSE	FALSE	FALSE	FALSE	TRUE	FALSE	FALSE	FALSE	low_counts	AT5G14895
NYDRO20851	snap_masked-nt_contig16-processed-gene-63.22-mRNA-1	0	0	0	0	1.32	none	1	NA	none	1	NA	0	0	NA	NA	FALSE	FALSE	FALSE	FALSE	TRUE	FALSE	FALSE	FALSE	low_counts	AT1G30473
NYDRO20855	snap_masked-nt_contig16-processed-gene-63.8-mRNA-1	0	0	19	0	1.32	none	1	NA	none	1	NA	0	19	NA	0	FALSE	FALSE	FALSE	FALSE	TRUE	FALSE	FALSE	FALSE	low_counts	no_AT_hit
NYDRO20856	snap_masked-nt_contig16-processed-gene-63.9-mRNA-1	0	0	0	0	1.32	none	1	NA	none	1	NA	0	0	NA	NA	FALSE	FALSE	FALSE	FALSE	TRUE	FALSE	FALSE	FALSE	low_counts	no_AT_hit
NYDRO20869	snap_masked-nt_contig16-processed-gene-64.28-mRNA-1	11	0	43	19	1.32	none	1	NA	none	1	NA	11	62	1	0.306452	FALSE	FALSE	FALSE	FALSE	TRUE	FALSE	FALSE	FALSE	low_counts	AT5G01070
NYDRO20908	snap_masked-nt_contig16-processed-gene-66.25-mRNA-1	44	0	0	0	1.32	none	1	NA	none	1	NA	44	0	1	NA	FALSE	FALSE	FALSE	FALSE	TRUE	FALSE	FALSE	FALSE	low_counts	AT1G22360
NYDRO20918	snap_masked-nt_contig16-processed-gene-67.13-mRNA-1	10212	5556	9774	12394	1.32	mother	8.66651e-43	1.261	A	4.08482e-67	1.366	15768	22168	0.647641	0.559094	TRUE	FALSE	TRUE	FALSE	TRUE	FALSE	FALSE	FALSE	fail_IF_cutoff	AT1G70600
NYDRO20912	snap_masked-nt_contig16-processed-gene-67.20-mRNA-1	0	0	62	0	1.32	none	1	NA	none	1	NA	0	62	NA	0	FALSE	FALSE	FALSE	FALSE	TRUE	FALSE	FALSE	FALSE	low_counts	AT4G08770
NYDRO20914	snap_masked-nt_contig16-processed-gene-67.8-mRNA-1	0	0	0	0	1.32	none	1	NA	none	1	NA	0	0	NA	NA	FALSE	FALSE	FALSE	FALSE	TRUE	FALSE	FALSE	FALSE	low_counts	AT3G52970
NYDRO20915	snap_masked-nt_contig16-processed-gene-67.9-mRNA-1	0	0	0	0	1.32	none	1	NA	none	1	NA	0	0	NA	NA	FALSE	FALSE	FALSE	FALSE	TRUE	FALSE	FALSE	FALSE	low_counts	AT3G52970
NYDRO20929	snap_masked-nt_contig16-processed-gene-68.36-mRNA-1	0	0	0	0	1.32	none	1	NA	none	1	NA	0	0	NA	NA	FALSE	FALSE	FALSE	FALSE	TRUE	FALSE	FALSE	FALSE	low_counts	AT2G45550
NYDRO20922	snap_masked-nt_contig16-processed-gene-68.40-mRNA-1	0	0	0	0	1.32	none	1	NA	none	1	NA	0	0	NA	NA	FALSE	FALSE	FALSE	FALSE	TRUE	FALSE	FALSE	FALSE	low_counts	AT1G77100
NYDRO20944	snap_masked-nt_contig16-processed-gene-69.10-mRNA-1	0	0	13	0	1.32	none	1	NA	none	1	NA	0	13	NA	0	FALSE	FALSE	FALSE	FALSE	TRUE	FALSE	FALSE	FALSE	low_counts	AT5G48170
NYDRO20942	snap_masked-nt_contig16-processed-gene-69.5-mRNA-1	78	0	0	10296	1.32	mother	4.17829e-197	31233.7	none	1	NA	78	10296	1	1	TRUE	FALSE	TRUE	TRUE	TRUE	TRUE	TRUE	FALSE	MEG	AT3G60730
NYDRO20937	snap_masked-nt_contig16-processed-gene-69.7-mRNA-1	327	172	274	510	1.32	mother	2.1249e-09	1.459	A	0.911767	NA	499	784	0.655311	0.65051	TRUE	FALSE	TRUE	FALSE	TRUE	FALSE	FALSE	FALSE	fail_IF_cutoff	AT1G66430
NYDRO20953	snap_masked-nt_contig16-processed-gene-70.29-mRNA-1	198	212	286	696	1.32	mother	0.0400845	0	B	3.79904e-15	1.871	410	982	0.482927	0.708758	TRUE	FALSE	FALSE	FALSE	TRUE	FALSE	FALSE	FALSE	fail_pval_cutoff	AT2G47830
NYDRO20956	snap_masked-nt_contig16-processed-gene-71.33-mRNA-1	0	0	0	0	1.32	none	1	NA	none	1	NA	0	0	NA	NA	FALSE	FALSE	FALSE	FALSE	TRUE	FALSE	FALSE	FALSE	low_counts	AT2G45580
NYDRO20972	snap_masked-nt_contig16-processed-gene-72.32-mRNA-1	0	0	0	0	1.32	none	1	NA	none	1	NA	0	0	NA	NA	FALSE	FALSE	FALSE	FALSE	TRUE	FALSE	FALSE	FALSE	low_counts	AT2G45580
NYDRO20973	snap_masked-nt_contig16-processed-gene-73.16-mRNA-1	0	0	0	0	1.32	none	1	NA	none	1	NA	0	0	NA	NA	FALSE	FALSE	FALSE	FALSE	TRUE	FALSE	FALSE	FALSE	low_counts	AT2G38390
NYDRO20975	snap_masked-nt_contig16-processed-gene-73.18-mRNA-1	1320	4082	238	3824	1.32	mother	5.14299e-64	2.459	B	0	40.97	5402	4062	0.244354	0.941408	TRUE	FALSE	TRUE	TRUE	FALSE	FALSE	FALSE	FALSE	fail_CEF_cutoff	AT5G24655
NYDRO20981	snap_masked-nt_contig16-processed-gene-73.30-mRNA-1	0	53	0	35	1.32	none	1	NA	none	1	NA	53	35	0	1	FALSE	FALSE	FALSE	FALSE	TRUE	FALSE	FALSE	FALSE	low_counts	AT1G22360
NYDRO20986	snap_masked-nt_contig16-processed-gene-74.14-mRNA-1	0	0	0	0	1.32	none	1	NA	none	1	NA	0	0	NA	NA	FALSE	FALSE	FALSE	FALSE	TRUE	FALSE	FALSE	FALSE	low_counts	AT2G24190
NYDRO20987	snap_masked-nt_contig16-processed-gene-74.15-mRNA-1	73	47	50	515	1.32	mother	2.97335e-22	4.775	B	1.44626e-14	3.449	120	565	0.608333	0.911504	TRUE	FALSE	TRUE	TRUE	TRUE	FALSE	FALSE	FALSE	fail_pmat_cutoff	AT3G12750
NYDRO20983	snap_masked-nt_contig16-processed-gene-74.20-mRNA-1	0	0	0	0	1.32	none	1	NA	none	1	NA	0	0	NA	NA	FALSE	FALSE	FALSE	FALSE	TRUE	FALSE	FALSE	FALSE	low_counts	no_AT_hit
NYDRO20984	snap_masked-nt_contig16-processed-gene-74.22-mRNA-1	0	0	0	10	1.32	none	1	NA	none	1	NA	0	10	NA	1	FALSE	FALSE	FALSE	FALSE	TRUE	FALSE	FALSE	FALSE	low_counts	AT1G33720
NYDRO20985	snap_masked-nt_contig16-processed-gene-74.23-mRNA-1	0	25	0	406	1.32	none	1	NA	none	1	NA	25	406	0	1	FALSE	FALSE	FALSE	FALSE	TRUE	FALSE	FALSE	FALSE	low_counts	AT5G59320
NYDRO20990	snap_masked-nt_contig16-processed-gene-75.9-mRNA-1	0	0	0	0	1.32	none	1	NA	none	1	NA	0	0	NA	NA	FALSE	FALSE	FALSE	FALSE	TRUE	FALSE	FALSE	FALSE	low_counts	AT1G28220
NYDRO20994	snap_masked-nt_contig16-processed-gene-76.10-mRNA-1	0	17	0	94	1.32	none	1	NA	none	1	NA	17	94	0	1	FALSE	FALSE	FALSE	FALSE	TRUE	FALSE	FALSE	FALSE	low_counts	AT3G52970
NYDRO21000	snap_masked-nt_contig16-processed-gene-76.14-mRNA-1	0	106	0	253	1.32	none	1	NA	B	1.55363e-93	1817.33	106	253	0	1	TRUE	FALSE	FALSE	FALSE	FALSE	FALSE	FALSE	FALSE	fail_pval_cutoff	AT2G45550
NYDRO20995	snap_masked-nt_contig16-processed-gene-76.15-mRNA-1	29	0	48	0	1.32	none	1	NA	none	1	NA	29	48	1	0	FALSE	FALSE	FALSE	FALSE	TRUE	FALSE	FALSE	FALSE	low_counts	AT1G05300
NYDRO21003	snap_masked-nt_contig16-processed-gene-77.18-mRNA-1	0	0	0	0	1.32	none	1	NA	none	1	NA	0	0	NA	NA	FALSE	FALSE	FALSE	FALSE	TRUE	FALSE	FALSE	FALSE	low_counts	AT5G10290
NYDRO21008	snap_masked-nt_contig16-processed-gene-77.27-mRNA-1	15	0	25	0	1.32	none	1	NA	none	1	NA	15	25	1	0	FALSE	FALSE	FALSE	FALSE	TRUE	FALSE	FALSE	FALSE	low_counts	AT1G14550
NYDRO21013	snap_masked-nt_contig16-processed-gene-78.44-mRNA-1	27	296	44	225	1.32	father	1.09902e-06	1.831	B	5.78066e-84	27.474	323	269	0.0835913	0.836431	TRUE	FALSE	TRUE	FALSE	FALSE	FALSE	FALSE	FALSE	fail_IF_cutoff	no_AT_hit
NYDRO21014	snap_masked-nt_contig16-processed-gene-78.45-mRNA-1	0	147	1	247	1.32	father	1	NA	B	6.58712e-110	1663.77	147	248	0	0.995968	TRUE	FALSE	FALSE	FALSE	FALSE	FALSE	FALSE	FALSE	fail_pval_cutoff	no_AT_hit
NYDRO21043	snap_masked-nt_contig16-processed-gene-82.11-mRNA-1	0	12	0	15	1.32	none	1	NA	none	1	NA	12	15	0	1	FALSE	FALSE	FALSE	FALSE	TRUE	FALSE	FALSE	FALSE	low_counts	AT4G31970
NYDRO21046	snap_masked-nt_contig16-processed-gene-82.16-mRNA-1	0	0	0	0	1.32	none	1	NA	none	1	NA	0	0	NA	NA	FALSE	FALSE	FALSE	FALSE	TRUE	FALSE	FALSE	FALSE	low_counts	no_AT_hit
NYDRO21047	snap_masked-nt_contig16-processed-gene-82.17-mRNA-1	0	0	0	41	1.32	none	1	NA	none	1	NA	0	41	NA	1	FALSE	FALSE	FALSE	FALSE	TRUE	FALSE	FALSE	FALSE	low_counts	AT3G14470
NYDRO21061	snap_masked-nt_contig16-processed-gene-84.31-mRNA-1	0	0	0	0	1.32	none	1	NA	none	1	NA	0	0	NA	NA	FALSE	FALSE	FALSE	FALSE	TRUE	FALSE	FALSE	FALSE	low_counts	no_AT_hit
NYDRO21063	snap_masked-nt_contig16-processed-gene-84.34-mRNA-1	0	0	0	0	1.32	none	1	NA	none	1	NA	0	0	NA	NA	FALSE	FALSE	FALSE	FALSE	TRUE	FALSE	FALSE	FALSE	low_counts	no_AT_hit
NYDRO21064	snap_masked-nt_contig16-processed-gene-85.0-mRNA-1	0	0	0	0	1.32	none	1	NA	none	1	NA	0	0	NA	NA	FALSE	FALSE	FALSE	FALSE	TRUE	FALSE	FALSE	FALSE	low_counts	no_AT_hit
NYDRO21077	snap_masked-nt_contig16-processed-gene-87.11-mRNA-1	0	0	0	0	1.32	none	1	NA	none	1	NA	0	0	NA	NA	FALSE	FALSE	FALSE	FALSE	TRUE	FALSE	FALSE	FALSE	low_counts	AT4G31950
NYDRO21078	snap_masked-nt_contig16-processed-gene-87.22-mRNA-1	12	0	19	0	1.32	none	1	NA	none	1	NA	12	19	1	0	FALSE	FALSE	FALSE	FALSE	TRUE	FALSE	FALSE	FALSE	low_counts	no_AT_hit
NYDRO21074	snap_masked-nt_contig16-processed-gene-87.8-mRNA-1	0	0	0	0	1.32	none	1	NA	none	1	NA	0	0	NA	NA	FALSE	FALSE	FALSE	FALSE	TRUE	FALSE	FALSE	FALSE	low_counts	no_AT_hit
NYDRO21095	snap_masked-nt_contig16-processed-gene-88.14-mRNA-1	0	0	0	0	1.32	none	1	NA	none	1	NA	0	0	NA	NA	FALSE	FALSE	FALSE	FALSE	TRUE	FALSE	FALSE	FALSE	low_counts	AT4G25420
NYDRO21089	snap_masked-nt_contig16-processed-gene-88.9-mRNA-1	0	0	0	0	1.32	none	1	NA	none	1	NA	0	0	NA	NA	FALSE	FALSE	FALSE	FALSE	TRUE	FALSE	FALSE	FALSE	low_counts	AT3G55990
NYDRO21109	snap_masked-nt_contig16-processed-gene-89.11-mRNA-1	0	0	0	0	1.32	none	1	NA	none	1	NA	0	0	NA	NA	FALSE	FALSE	FALSE	FALSE	TRUE	FALSE	FALSE	FALSE	low_counts	no_AT_hit
NYDRO21103	snap_masked-nt_contig16-processed-gene-89.4-mRNA-1	0	0	0	0	1.32	none	1	NA	none	1	NA	0	0	NA	NA	FALSE	FALSE	FALSE	FALSE	TRUE	FALSE	FALSE	FALSE	low_counts	AT5G07200
NYDRO21104	snap_masked-nt_contig16-processed-gene-89.5-mRNA-1	1550	0	1425	0	1.32	none	1	NA	A	0	149677	1550	1425	1	0	TRUE	FALSE	FALSE	FALSE	FALSE	FALSE	FALSE	FALSE	fail_pval_cutoff	AT1G29940
NYDRO21107	snap_masked-nt_contig16-processed-gene-89.9-mRNA-1	0	0	0	0	1.32	none	1	NA	none	1	NA	0	0	NA	NA	FALSE	FALSE	FALSE	FALSE	TRUE	FALSE	FALSE	FALSE	low_counts	no_AT_hit
NYDRO21141	snap_masked-nt_contig16-processed-gene-93.47-mRNA-1	0	0	0	0	1.32	none	1	NA	none	1	NA	0	0	NA	NA	FALSE	FALSE	FALSE	FALSE	TRUE	FALSE	FALSE	FALSE	low_counts	no_AT_hit
NYDRO21139	snap_masked-nt_contig16-processed-gene-93.53-mRNA-1	0	0	0	0	1.32	none	1	NA	none	1	NA	0	0	NA	NA	FALSE	FALSE	FALSE	FALSE	TRUE	FALSE	FALSE	FALSE	low_counts	no_AT_hit
NYDRO21156	snap_masked-nt_contig16-processed-gene-95.0-mRNA-1	10	77	29	91	1.32	father	0.000468603	1.478	B	3.6097e-21	8.351	87	120	0.114943	0.758333	TRUE	FALSE	TRUE	FALSE	TRUE	FALSE	FALSE	FALSE	fail_IF_cutoff	AT1G66140
NYDRO21158	snap_masked-nt_contig16-processed-gene-95.9-mRNA-1	0	0	0	0	1.32	none	1	NA	none	1	NA	0	0	NA	NA	FALSE	FALSE	FALSE	FALSE	TRUE	FALSE	FALSE	FALSE	low_counts	no_AT_hit
NYDRO21167	snap_masked-nt_contig16-processed-gene-96.41-mRNA-1	0	0	0	7	1.32	none	1	NA	none	1	NA	0	7	NA	1	FALSE	FALSE	FALSE	FALSE	TRUE	FALSE	FALSE	FALSE	low_counts	AT5G55830
NYDRO21171	snap_masked-nt_contig16-processed-gene-96.53-mRNA-1	45951	14972	47574	39480	1.32	mother	4.45222e-251	1.416	A	0	3.583	60923	87054	0.754247	0.453512	TRUE	FALSE	TRUE	FALSE	TRUE	FALSE	FALSE	FALSE	fail_IF_cutoff	AT1G47128
NYDRO21198	snap_masked-nt_contig16-processed-gene-98.11-mRNA-1	0	0	0	0	1.32	none	1	NA	none	1	NA	0	0	NA	NA	FALSE	FALSE	FALSE	FALSE	TRUE	FALSE	FALSE	FALSE	low_counts	AT1G17930
NYDRO21193	snap_masked-nt_contig16-processed-gene-98.5-mRNA-1	0	0	0	0	1.32	none	1	NA	none	1	NA	0	0	NA	NA	FALSE	FALSE	FALSE	FALSE	TRUE	FALSE	FALSE	FALSE	low_counts	AT1G17930
NYDRO22415	snap_masked-nt_contig17-processed-gene-105.21-mRNA-1	550	55	633	506	1.32	mother	3.56759e-32	3.097	A	2.7123e-89	8.444	605	1139	0.909091	0.444249	TRUE	FALSE	TRUE	TRUE	TRUE	FALSE	FALSE	FALSE	fail_pmat_cutoff	AT2G41120
NYDRO22440	snap_masked-nt_contig17-processed-gene-109.15-mRNA-1	0	0	0	9	1.32	none	1	NA	none	1	NA	0	9	NA	1	FALSE	FALSE	FALSE	FALSE	TRUE	FALSE	FALSE	FALSE	low_counts	no_AT_hit
NYDRO22441	snap_masked-nt_contig17-processed-gene-109.16-mRNA-1	0	0	6	0	1.32	none	1	NA	none	1	NA	0	6	NA	0	FALSE	FALSE	FALSE	FALSE	TRUE	FALSE	FALSE	FALSE	low_counts	no_AT_hit
NYDRO22448	snap_masked-nt_contig17-processed-gene-110.32-mRNA-1	6304	1842	13270	6179	1.32	father	0.00448902	1.007	A	0	6.771	8146	19449	0.773877	0.317703	TRUE	FALSE	TRUE	FALSE	TRUE	FALSE	FALSE	FALSE	fail_IF_cutoff	AT3G08640
NYDRO22468	snap_masked-nt_contig17-processed-gene-112.41-mRNA-1	17	84	9	0	1.32	none	1	NA	none	1	NA	101	9	0.168317	0	FALSE	FALSE	FALSE	FALSE	TRUE	FALSE	FALSE	FALSE	low_counts	no_AT_hit
NYDRO22502	snap_masked-nt_contig17-processed-gene-113.35-mRNA-1	0	0	0	0	1.32	none	1	NA	none	1	NA	0	0	NA	NA	FALSE	FALSE	FALSE	FALSE	TRUE	FALSE	FALSE	FALSE	low_counts	AT2G45880
NYDRO22516	snap_masked-nt_contig17-processed-gene-116.0-mRNA-1	0	0	7	0	1.32	none	1	NA	none	1	NA	0	7	NA	0	FALSE	FALSE	FALSE	FALSE	TRUE	FALSE	FALSE	FALSE	low_counts	no_AT_hit
NYDRO22534	snap_masked-nt_contig17-processed-gene-117.55-mRNA-1	0	25	0	31	1.32	none	1	NA	none	1	NA	25	31	0	1	FALSE	FALSE	FALSE	FALSE	TRUE	FALSE	FALSE	FALSE	low_counts	AT2G47000
NYDRO21513	snap_masked-nt_contig17-processed-gene-14.4-mRNA-1	0	0	0	0	1.32	none	1	NA	none	1	NA	0	0	NA	NA	FALSE	FALSE	FALSE	FALSE	TRUE	FALSE	FALSE	FALSE	low_counts	no_AT_hit
NYDRO21525	snap_masked-nt_contig17-processed-gene-16.4-mRNA-1	0	0	0	0	1.32	none	1	NA	none	1	NA	0	0	NA	NA	FALSE	FALSE	FALSE	FALSE	TRUE	FALSE	FALSE	FALSE	low_counts	AT1G04780
NYDRO21544	snap_masked-nt_contig17-processed-gene-17.4-mRNA-1	120	251	780	2193	1.32	father	0.0601234	NA	B	3.85599e-54	4.362	371	2973	0.32345	0.737639	TRUE	FALSE	FALSE	FALSE	TRUE	FALSE	FALSE	FALSE	fail_pval_cutoff	AT3G11900
NYDRO21547	snap_masked-nt_contig17-processed-gene-18.7-mRNA-1	0	7	0	25	1.32	none	1	NA	none	1	NA	7	25	0	1	FALSE	FALSE	FALSE	FALSE	TRUE	FALSE	FALSE	FALSE	low_counts	no_AT_hit
NYDRO21641	snap_masked-nt_contig17-processed-gene-30.16-mRNA-1	0	0	0	0	1.32	none	1	NA	none	1	NA	0	0	NA	NA	FALSE	FALSE	FALSE	FALSE	TRUE	FALSE	FALSE	FALSE	low_counts	no_AT_hit
NYDRO21658	snap_masked-nt_contig17-processed-gene-32.2-mRNA-1	0	0	0	0	1.32	none	1	NA	none	1	NA	0	0	NA	NA	FALSE	FALSE	FALSE	FALSE	TRUE	FALSE	FALSE	FALSE	low_counts	no_AT_hit
NYDRO21663	snap_masked-nt_contig17-processed-gene-33.0-mRNA-1	82	0	263	139	1.32	mother	9.22505e-11	5.274	A	9.53209e-33	32.897	82	402	1	0.345771	TRUE	FALSE	TRUE	TRUE	FALSE	FALSE	FALSE	FALSE	fail_CEF_cutoff	AT2G01340
NYDRO21672	snap_masked-nt_contig17-processed-gene-34.15-mRNA-1	39	0	10	3	1.32	none	1	NA	none	1	NA	39	13	1	0.230769	FALSE	FALSE	FALSE	FALSE	TRUE	FALSE	FALSE	FALSE	low_counts	AT3G25520
NYDRO21678	snap_masked-nt_contig17-processed-gene-34.21-mRNA-1	186	325	659	744	1.32	father	1.39671e-19	2.028	B	1.68149e-10	1.484	511	1403	0.363992	0.530292	TRUE	FALSE	TRUE	TRUE	TRUE	FALSE	FALSE	FALSE	fail_pmat_cutoff	AT5G35560
NYDRO21709	snap_masked-nt_contig17-processed-gene-43.21-mRNA-1	0	0	0	0	1.32	none	1	NA	none	1	NA	0	0	NA	NA	FALSE	FALSE	FALSE	FALSE	TRUE	FALSE	FALSE	FALSE	low_counts	no_AT_hit
NYDRO21710	snap_masked-nt_contig17-processed-gene-43.22-mRNA-1	0	0	0	0	1.32	none	1	NA	none	1	NA	0	0	NA	NA	FALSE	FALSE	FALSE	FALSE	TRUE	FALSE	FALSE	FALSE	low_counts	no_AT_hit
NYDRO21713	snap_masked-nt_contig17-processed-gene-43.24-mRNA-1	0	0	0	0	1.32	none	1	NA	none	1	NA	0	0	NA	NA	FALSE	FALSE	FALSE	FALSE	TRUE	FALSE	FALSE	FALSE	low_counts	no_AT_hit
NYDRO21714	snap_masked-nt_contig17-processed-gene-43.25-mRNA-1	0	0	0	0	1.32	none	1	NA	none	1	NA	0	0	NA	NA	FALSE	FALSE	FALSE	FALSE	TRUE	FALSE	FALSE	FALSE	low_counts	no_AT_hit
NYDRO21703	snap_masked-nt_contig17-processed-gene-43.30-mRNA-1	0	0	0	0	1.32	none	1	NA	none	1	NA	0	0	NA	NA	FALSE	FALSE	FALSE	FALSE	TRUE	FALSE	FALSE	FALSE	low_counts	no_AT_hit
NYDRO21704	snap_masked-nt_contig17-processed-gene-43.31-mRNA-1	0	0	0	0	1.32	none	1	NA	none	1	NA	0	0	NA	NA	FALSE	FALSE	FALSE	FALSE	TRUE	FALSE	FALSE	FALSE	low_counts	no_AT_hit
NYDRO21707	snap_masked-nt_contig17-processed-gene-43.34-mRNA-1	0	0	0	0	1.32	none	1	NA	none	1	NA	0	0	NA	NA	FALSE	FALSE	FALSE	FALSE	TRUE	FALSE	FALSE	FALSE	low_counts	no_AT_hit
NYDRO21717	snap_masked-nt_contig17-processed-gene-45.49-mRNA-1	0	0	0	0	1.32	none	1	NA	none	1	NA	0	0	NA	NA	FALSE	FALSE	FALSE	FALSE	TRUE	FALSE	FALSE	FALSE	low_counts	AT1G03310
NYDRO21729	snap_masked-nt_contig17-processed-gene-45.59-mRNA-1	11	6	0	0	1.32	none	1	NA	none	1	NA	17	0	0.647059	NA	FALSE	FALSE	FALSE	FALSE	TRUE	FALSE	FALSE	FALSE	low_counts	ATCG00580.1
NYDRO21734	snap_masked-nt_contig17-processed-gene-45.61-mRNA-1	0	0	0	8	1.32	none	1	NA	none	1	NA	0	8	NA	1	FALSE	FALSE	FALSE	FALSE	TRUE	FALSE	FALSE	FALSE	low_counts	ATCG00720.1
NYDRO21735	snap_masked-nt_contig17-processed-gene-45.62-mRNA-1	0	0	0	0	1.32	none	1	NA	none	1	NA	0	0	NA	NA	FALSE	FALSE	FALSE	FALSE	TRUE	FALSE	FALSE	FALSE	low_counts	ATCG00730.1
NYDRO21722	snap_masked-nt_contig17-processed-gene-45.72-mRNA-1	0	0	0	0	1.32	none	1	NA	none	1	NA	0	0	NA	NA	FALSE	FALSE	FALSE	FALSE	TRUE	FALSE	FALSE	FALSE	low_counts	ATCG00380.1
NYDRO21726	snap_masked-nt_contig17-processed-gene-45.75-mRNA-1	0	0	0	0	1.32	none	1	NA	none	1	NA	0	0	NA	NA	FALSE	FALSE	FALSE	FALSE	TRUE	FALSE	FALSE	FALSE	low_counts	ATCG00490.1
NYDRO21731	snap_masked-nt_contig17-processed-gene-45.77-mRNA-1	0	0	0	0	1.32	none	1	NA	none	1	NA	0	0	NA	NA	FALSE	FALSE	FALSE	FALSE	TRUE	FALSE	FALSE	FALSE	low_counts	ATCG00660.1
NYDRO21736	snap_masked-nt_contig17-processed-gene-45.80-mRNA-1	0	0	0	0	1.32	none	1	NA	none	1	NA	0	0	NA	NA	FALSE	FALSE	FALSE	FALSE	TRUE	FALSE	FALSE	FALSE	low_counts	ATCG00740.1
NYDRO21777	snap_masked-nt_contig17-processed-gene-46.106-mRNA-1	0	0	0	0	1.32	none	1	NA	none	1	NA	0	0	NA	NA	FALSE	FALSE	FALSE	FALSE	TRUE	FALSE	FALSE	FALSE	low_counts	ATCG00730.1
NYDRO21778	snap_masked-nt_contig17-processed-gene-46.107-mRNA-1	0	0	0	8	1.32	none	1	NA	none	1	NA	0	8	NA	1	FALSE	FALSE	FALSE	FALSE	TRUE	FALSE	FALSE	FALSE	low_counts	ATCG00720.1
NYDRO21784	snap_masked-nt_contig17-processed-gene-46.109-mRNA-1	11	6	0	0	1.32	none	1	NA	none	1	NA	17	0	0.647059	NA	FALSE	FALSE	FALSE	FALSE	TRUE	FALSE	FALSE	FALSE	low_counts	ATCG00580.1
NYDRO21747	snap_masked-nt_contig17-processed-gene-46.61-mRNA-1	0	0	0	0	1.32	none	1	NA	none	1	NA	0	0	NA	NA	FALSE	FALSE	FALSE	FALSE	TRUE	FALSE	FALSE	FALSE	low_counts	ATCG00380.1
NYDRO21754	snap_masked-nt_contig17-processed-gene-46.66-mRNA-1	11	6	0	0	1.32	none	1	NA	none	1	NA	17	0	0.647059	NA	FALSE	FALSE	FALSE	FALSE	TRUE	FALSE	FALSE	FALSE	low_counts	ATCG00580.1
NYDRO21759	snap_masked-nt_contig17-processed-gene-46.68-mRNA-1	0	0	0	8	1.32	none	1	NA	none	1	NA	0	8	NA	1	FALSE	FALSE	FALSE	FALSE	TRUE	FALSE	FALSE	FALSE	low_counts	ATCG00720.1
NYDRO21760	snap_masked-nt_contig17-processed-gene-46.69-mRNA-1	0	0	0	0	1.32	none	1	NA	none	1	NA	0	0	NA	NA	FALSE	FALSE	FALSE	FALSE	TRUE	FALSE	FALSE	FALSE	low_counts	ATCG00730.1
NYDRO21776	snap_masked-nt_contig17-processed-gene-46.84-mRNA-1	0	0	0	0	1.32	none	1	NA	none	1	NA	0	0	NA	NA	FALSE	FALSE	FALSE	FALSE	TRUE	FALSE	FALSE	FALSE	low_counts	ATCG00740.1
NYDRO21781	snap_masked-nt_contig17-processed-gene-46.87-mRNA-1	0	0	0	0	1.32	none	1	NA	none	1	NA	0	0	NA	NA	FALSE	FALSE	FALSE	FALSE	TRUE	FALSE	FALSE	FALSE	low_counts	ATCG00660.1
NYDRO21787	snap_masked-nt_contig17-processed-gene-46.89-mRNA-1	0	0	0	0	1.32	none	1	NA	none	1	NA	0	0	NA	NA	FALSE	FALSE	FALSE	FALSE	TRUE	FALSE	FALSE	FALSE	low_counts	ATCG00490.1
NYDRO21751	snap_masked-nt_contig17-processed-gene-46.91-mRNA-1	0	0	0	0	1.32	none	1	NA	none	1	NA	0	0	NA	NA	FALSE	FALSE	FALSE	FALSE	TRUE	FALSE	FALSE	FALSE	low_counts	ATCG00490.1
NYDRO21756	snap_masked-nt_contig17-processed-gene-46.93-mRNA-1	0	0	0	0	1.32	none	1	NA	none	1	NA	0	0	NA	NA	FALSE	FALSE	FALSE	FALSE	TRUE	FALSE	FALSE	FALSE	low_counts	ATCG00660.1
NYDRO21761	snap_masked-nt_contig17-processed-gene-46.96-mRNA-1	0	0	0	0	1.32	none	1	NA	none	1	NA	0	0	NA	NA	FALSE	FALSE	FALSE	FALSE	TRUE	FALSE	FALSE	FALSE	low_counts	ATCG00740.1
NYDRO21790	snap_masked-nt_contig17-processed-gene-47.31-mRNA-1	0	0	0	0	1.32	none	1	NA	none	1	NA	0	0	NA	NA	FALSE	FALSE	FALSE	FALSE	TRUE	FALSE	FALSE	FALSE	low_counts	ATCG00380.1
NYDRO21802	snap_masked-nt_contig17-processed-gene-56.26-mRNA-1	0	0	0	0	1.32	none	1	NA	none	1	NA	0	0	NA	NA	FALSE	FALSE	FALSE	FALSE	TRUE	FALSE	FALSE	FALSE	low_counts	no_AT_hit
NYDRO21803	snap_masked-nt_contig17-processed-gene-56.29-mRNA-1	0	0	0	0	1.32	none	1	NA	none	1	NA	0	0	NA	NA	FALSE	FALSE	FALSE	FALSE	TRUE	FALSE	FALSE	FALSE	low_counts	no_AT_hit
NYDRO21804	snap_masked-nt_contig17-processed-gene-56.32-mRNA-1	0	0	0	17	1.32	none	1	NA	none	1	NA	0	17	NA	1	FALSE	FALSE	FALSE	FALSE	TRUE	FALSE	FALSE	FALSE	low_counts	no_AT_hit
NYDRO21799	snap_masked-nt_contig17-processed-gene-56.36-mRNA-1	0	0	0	13	1.32	none	1	NA	none	1	NA	0	13	NA	1	FALSE	FALSE	FALSE	FALSE	TRUE	FALSE	FALSE	FALSE	low_counts	no_AT_hit
NYDRO21810	snap_masked-nt_contig17-processed-gene-57.38-mRNA-1	0	0	0	0	1.32	none	1	NA	none	1	NA	0	0	NA	NA	FALSE	FALSE	FALSE	FALSE	TRUE	FALSE	FALSE	FALSE	low_counts	no_AT_hit
NYDRO21816	snap_masked-nt_contig17-processed-gene-58.0-mRNA-1	0	0	0	0	1.32	none	1	NA	none	1	NA	0	0	NA	NA	FALSE	FALSE	FALSE	FALSE	TRUE	FALSE	FALSE	FALSE	low_counts	AT1G50830
NYDRO21813	snap_masked-nt_contig17-processed-gene-58.1-mRNA-1	0	0	0	0	1.32	none	1	NA	none	1	NA	0	0	NA	NA	FALSE	FALSE	FALSE	FALSE	TRUE	FALSE	FALSE	FALSE	low_counts	no_AT_hit
NYDRO21823	snap_masked-nt_contig17-processed-gene-58.11-mRNA-1	0	0	0	0	1.32	none	1	NA	none	1	NA	0	0	NA	NA	FALSE	FALSE	FALSE	FALSE	TRUE	FALSE	FALSE	FALSE	low_counts	no_AT_hit
NYDRO21826	snap_masked-nt_contig17-processed-gene-58.14-mRNA-1	0	0	0	0	1.32	none	1	NA	none	1	NA	0	0	NA	NA	FALSE	FALSE	FALSE	FALSE	TRUE	FALSE	FALSE	FALSE	low_counts	AT1G50830
NYDRO21817	snap_masked-nt_contig17-processed-gene-58.3-mRNA-1	0	0	0	0	1.32	none	1	NA	none	1	NA	0	0	NA	NA	FALSE	FALSE	FALSE	FALSE	TRUE	FALSE	FALSE	FALSE	low_counts	no_AT_hit
NYDRO21822	snap_masked-nt_contig17-processed-gene-58.5-mRNA-1	0	0	0	0	1.32	none	1	NA	none	1	NA	0	0	NA	NA	FALSE	FALSE	FALSE	FALSE	TRUE	FALSE	FALSE	FALSE	low_counts	AT2G25010
NYDRO21838	snap_masked-nt_contig17-processed-gene-59.58-mRNA-1	0	0	0	0	1.32	none	1	NA	none	1	NA	0	0	NA	NA	FALSE	FALSE	FALSE	FALSE	TRUE	FALSE	FALSE	FALSE	low_counts	no_AT_hit
NYDRO21842	snap_masked-nt_contig17-processed-gene-59.59-mRNA-1	0	0	0	0	1.32	none	1	NA	none	1	NA	0	0	NA	NA	FALSE	FALSE	FALSE	FALSE	TRUE	FALSE	FALSE	FALSE	low_counts	no_AT_hit
NYDRO21848	snap_masked-nt_contig17-processed-gene-59.61-mRNA-1	0	0	0	0	1.32	none	1	NA	none	1	NA	0	0	NA	NA	FALSE	FALSE	FALSE	FALSE	TRUE	FALSE	FALSE	FALSE	low_counts	no_AT_hit
NYDRO21859	snap_masked-nt_contig17-processed-gene-59.65-mRNA-1	0	0	0	0	1.32	none	1	NA	none	1	NA	0	0	NA	NA	FALSE	FALSE	FALSE	FALSE	TRUE	FALSE	FALSE	FALSE	low_counts	no_AT_hit
NYDRO21845	snap_masked-nt_contig17-processed-gene-59.67-mRNA-1	0	0	0	0	1.32	none	1	NA	none	1	NA	0	0	NA	NA	FALSE	FALSE	FALSE	FALSE	TRUE	FALSE	FALSE	FALSE	low_counts	no_AT_hit
NYDRO21853	snap_masked-nt_contig17-processed-gene-59.71-mRNA-1	0	0	0	0	1.32	none	1	NA	none	1	NA	0	0	NA	NA	FALSE	FALSE	FALSE	FALSE	TRUE	FALSE	FALSE	FALSE	low_counts	no_AT_hit
NYDRO21856	snap_masked-nt_contig17-processed-gene-59.72-mRNA-1	0	0	0	0	1.32	none	1	NA	none	1	NA	0	0	NA	NA	FALSE	FALSE	FALSE	FALSE	TRUE	FALSE	FALSE	FALSE	low_counts	no_AT_hit
NYDRO21860	snap_masked-nt_contig17-processed-gene-59.73-mRNA-1	0	0	0	0	1.32	none	1	NA	none	1	NA	0	0	NA	NA	FALSE	FALSE	FALSE	FALSE	TRUE	FALSE	FALSE	FALSE	low_counts	no_AT_hit
NYDRO21869	snap_masked-nt_contig17-processed-gene-60.14-mRNA-1	0	0	0	0	1.32	none	1	NA	none	1	NA	0	0	NA	NA	FALSE	FALSE	FALSE	FALSE	TRUE	FALSE	FALSE	FALSE	low_counts	no_AT_hit
NYDRO21877	snap_masked-nt_contig17-processed-gene-63.28-mRNA-1	0	34	0	0	1.32	none	1	NA	none	1	NA	34	0	0	NA	FALSE	FALSE	FALSE	FALSE	TRUE	FALSE	FALSE	FALSE	low_counts	no_AT_hit
NYDRO21878	snap_masked-nt_contig17-processed-gene-63.29-mRNA-1	0	0	0	22	1.32	none	1	NA	none	1	NA	0	22	NA	1	FALSE	FALSE	FALSE	FALSE	TRUE	FALSE	FALSE	FALSE	low_counts	no_AT_hit
NYDRO21879	snap_masked-nt_contig17-processed-gene-63.30-mRNA-1	0	0	0	6	1.32	none	1	NA	none	1	NA	0	6	NA	1	FALSE	FALSE	FALSE	FALSE	TRUE	FALSE	FALSE	FALSE	low_counts	no_AT_hit
NYDRO21883	snap_masked-nt_contig17-processed-gene-63.32-mRNA-1	0	0	0	0	1.32	none	1	NA	none	1	NA	0	0	NA	NA	FALSE	FALSE	FALSE	FALSE	TRUE	FALSE	FALSE	FALSE	low_counts	no_AT_hit
NYDRO21884	snap_masked-nt_contig17-processed-gene-63.33-mRNA-1	0	0	0	0	1.32	none	1	NA	none	1	NA	0	0	NA	NA	FALSE	FALSE	FALSE	FALSE	TRUE	FALSE	FALSE	FALSE	low_counts	no_AT_hit
NYDRO21885	snap_masked-nt_contig17-processed-gene-63.34-mRNA-1	0	0	0	0	1.32	none	1	NA	none	1	NA	0	0	NA	NA	FALSE	FALSE	FALSE	FALSE	TRUE	FALSE	FALSE	FALSE	low_counts	no_AT_hit
NYDRO21887	snap_masked-nt_contig17-processed-gene-63.36-mRNA-1	0	23	0	0	1.32	none	1	NA	none	1	NA	23	0	0	NA	FALSE	FALSE	FALSE	FALSE	TRUE	FALSE	FALSE	FALSE	low_counts	no_AT_hit
NYDRO21888	snap_masked-nt_contig17-processed-gene-63.37-mRNA-1	0	0	0	0	1.32	none	1	NA	none	1	NA	0	0	NA	NA	FALSE	FALSE	FALSE	FALSE	TRUE	FALSE	FALSE	FALSE	low_counts	no_AT_hit
NYDRO21886	snap_masked-nt_contig17-processed-gene-63.40-mRNA-1	0	25	0	0	1.32	none	1	NA	none	1	NA	25	0	0	NA	FALSE	FALSE	FALSE	FALSE	TRUE	FALSE	FALSE	FALSE	low_counts	no_AT_hit
NYDRO21889	snap_masked-nt_contig17-processed-gene-63.41-mRNA-1	13	25	21	14	1.32	none	1	NA	none	1	NA	38	35	0.342105	0.4	FALSE	FALSE	FALSE	FALSE	TRUE	FALSE	FALSE	FALSE	low_counts	no_AT_hit
NYDRO21890	snap_masked-nt_contig17-processed-gene-63.45-mRNA-1	0	49	0	181	1.32	none	1	NA	none	1	NA	49	181	0	1	FALSE	FALSE	FALSE	FALSE	TRUE	FALSE	FALSE	FALSE	low_counts	no_AT_hit
NYDRO21891	snap_masked-nt_contig17-processed-gene-63.46-mRNA-1	0	0	0	0	1.32	none	1	NA	none	1	NA	0	0	NA	NA	FALSE	FALSE	FALSE	FALSE	TRUE	FALSE	FALSE	FALSE	low_counts	no_AT_hit
NYDRO21892	snap_masked-nt_contig17-processed-gene-63.47-mRNA-1	0	0	0	0	1.32	none	1	NA	none	1	NA	0	0	NA	NA	FALSE	FALSE	FALSE	FALSE	TRUE	FALSE	FALSE	FALSE	low_counts	no_AT_hit
NYDRO21893	snap_masked-nt_contig17-processed-gene-63.50-mRNA-1	0	115	0	146	1.32	none	1	NA	B	8.94716e-77	1137.78	115	146	0	1	TRUE	FALSE	FALSE	FALSE	FALSE	FALSE	FALSE	FALSE	fail_pval_cutoff	no_AT_hit
NYDRO21901	snap_masked-nt_contig17-processed-gene-64.17-mRNA-1	0	0	0	0	1.32	none	1	NA	none	1	NA	0	0	NA	NA	FALSE	FALSE	FALSE	FALSE	TRUE	FALSE	FALSE	FALSE	low_counts	no_AT_hit
NYDRO21903	snap_masked-nt_contig17-processed-gene-65.0-mRNA-1	0	0	0	0	1.32	none	1	NA	none	1	NA	0	0	NA	NA	FALSE	FALSE	FALSE	FALSE	TRUE	FALSE	FALSE	FALSE	low_counts	no_AT_hit
NYDRO21906	snap_masked-nt_contig17-processed-gene-65.20-mRNA-1	67	43	112	173	1.32	mother	0.184698	NA	A	1	NA	110	285	0.609091	0.607018	TRUE	FALSE	FALSE	FALSE	TRUE	FALSE	FALSE	FALSE	fail_pval_cutoff	no_AT_hit
NYDRO21931	snap_masked-nt_contig17-processed-gene-67.32-mRNA-1	0	0	0	0	1.32	none	1	NA	none	1	NA	0	0	NA	NA	FALSE	FALSE	FALSE	FALSE	TRUE	FALSE	FALSE	FALSE	low_counts	no_AT_hit
NYDRO21932	snap_masked-nt_contig17-processed-gene-67.33-mRNA-1	0	0	0	0	1.32	none	1	NA	none	1	NA	0	0	NA	NA	FALSE	FALSE	FALSE	FALSE	TRUE	FALSE	FALSE	FALSE	low_counts	no_AT_hit
NYDRO21945	snap_masked-nt_contig17-processed-gene-69.41-mRNA-1	0	0	0	0	1.32	none	1	NA	none	1	NA	0	0	NA	NA	FALSE	FALSE	FALSE	FALSE	TRUE	FALSE	FALSE	FALSE	low_counts	no_AT_hit
NYDRO21953	snap_masked-nt_contig17-processed-gene-70.16-mRNA-1	0	0	0	0	1.32	none	1	NA	none	1	NA	0	0	NA	NA	FALSE	FALSE	FALSE	FALSE	TRUE	FALSE	FALSE	FALSE	low_counts	no_AT_hit
NYDRO21949	snap_masked-nt_contig17-processed-gene-70.19-mRNA-1	0	0	0	0	1.32	none	1	NA	none	1	NA	0	0	NA	NA	FALSE	FALSE	FALSE	FALSE	TRUE	FALSE	FALSE	FALSE	low_counts	no_AT_hit
NYDRO21954	snap_masked-nt_contig17-processed-gene-70.25-mRNA-1	0	0	0	0	1.32	none	1	NA	none	1	NA	0	0	NA	NA	FALSE	FALSE	FALSE	FALSE	TRUE	FALSE	FALSE	FALSE	low_counts	no_AT_hit
NYDRO21969	snap_masked-nt_contig17-processed-gene-72.11-mRNA-1	80	14	93	0	1.32	father	6.48604e-06	4.215	A	2.31808e-38	78.986	94	93	0.851064	0	TRUE	FALSE	TRUE	TRUE	FALSE	FALSE	FALSE	FALSE	fail_CEF_cutoff	no_AT_hit
NYDRO21970	snap_masked-nt_contig17-processed-gene-72.30-mRNA-1	15	0	0	0	1.32	none	1	NA	none	1	NA	15	0	1	NA	FALSE	FALSE	FALSE	FALSE	TRUE	FALSE	FALSE	FALSE	low_counts	no_AT_hit
NYDRO21974	snap_masked-nt_contig17-processed-gene-72.34-mRNA-1	0	0	0	0	1.32	none	1	NA	none	1	NA	0	0	NA	NA	FALSE	FALSE	FALSE	FALSE	TRUE	FALSE	FALSE	FALSE	low_counts	no_AT_hit
NYDRO21975	snap_masked-nt_contig17-processed-gene-72.35-mRNA-1	0	0	0	0	1.32	none	1	NA	none	1	NA	0	0	NA	NA	FALSE	FALSE	FALSE	FALSE	TRUE	FALSE	FALSE	FALSE	low_counts	no_AT_hit
NYDRO21986	snap_masked-nt_contig17-processed-gene-73.18-mRNA-1	0	0	0	4	1.32	none	1	NA	none	1	NA	0	4	NA	1	FALSE	FALSE	FALSE	FALSE	TRUE	FALSE	FALSE	FALSE	low_counts	no_AT_hit
NYDRO21987	snap_masked-nt_contig17-processed-gene-73.19-mRNA-1	78	0	63	0	1.32	none	1	NA	A	2.30256e-41	332.999	78	63	1	0	TRUE	FALSE	FALSE	FALSE	FALSE	FALSE	FALSE	FALSE	fail_pval_cutoff	no_AT_hit
NYDRO21996	snap_masked-nt_contig17-processed-gene-74.52-mRNA-1	0	0	0	0	1.32	none	1	NA	none	1	NA	0	0	NA	NA	FALSE	FALSE	FALSE	FALSE	TRUE	FALSE	FALSE	FALSE	low_counts	no_AT_hit
NYDRO22004	snap_masked-nt_contig17-processed-gene-74.63-mRNA-1	0	0	0	0	1.32	none	1	NA	none	1	NA	0	0	NA	NA	FALSE	FALSE	FALSE	FALSE	TRUE	FALSE	FALSE	FALSE	low_counts	no_AT_hit
NYDRO21995	snap_masked-nt_contig17-processed-gene-74.70-mRNA-1	0	0	0	0	1.32	none	1	NA	none	1	NA	0	0	NA	NA	FALSE	FALSE	FALSE	FALSE	TRUE	FALSE	FALSE	FALSE	low_counts	no_AT_hit
NYDRO22003	snap_masked-nt_contig17-processed-gene-74.83-mRNA-1	0	0	0	0	1.32	none	1	NA	none	1	NA	0	0	NA	NA	FALSE	FALSE	FALSE	FALSE	TRUE	FALSE	FALSE	FALSE	low_counts	no_AT_hit
NYDRO22012	snap_masked-nt_contig17-processed-gene-74.96-mRNA-1	0	0	0	0	1.32	none	1	NA	none	1	NA	0	0	NA	NA	FALSE	FALSE	FALSE	FALSE	TRUE	FALSE	FALSE	FALSE	low_counts	no_AT_hit
NYDRO22029	snap_masked-nt_contig17-processed-gene-75.108-mRNA-1	0	0	0	0	1.32	none	1	NA	none	1	NA	0	0	NA	NA	FALSE	FALSE	FALSE	FALSE	TRUE	FALSE	FALSE	FALSE	low_counts	no_AT_hit
NYDRO22031	snap_masked-nt_contig17-processed-gene-75.109-mRNA-1	0	0	0	0	1.32	none	1	NA	none	1	NA	0	0	NA	NA	FALSE	FALSE	FALSE	FALSE	TRUE	FALSE	FALSE	FALSE	low_counts	no_AT_hit
NYDRO22039	snap_masked-nt_contig17-processed-gene-75.119-mRNA-1	0	0	0	0	1.32	none	1	NA	none	1	NA	0	0	NA	NA	FALSE	FALSE	FALSE	FALSE	TRUE	FALSE	FALSE	FALSE	low_counts	no_AT_hit
NYDRO22020	snap_masked-nt_contig17-processed-gene-75.125-mRNA-1	0	0	0	0	1.32	none	1	NA	none	1	NA	0	0	NA	NA	FALSE	FALSE	FALSE	FALSE	TRUE	FALSE	FALSE	FALSE	low_counts	no_AT_hit
NYDRO22028	snap_masked-nt_contig17-processed-gene-75.138-mRNA-1	0	0	0	0	1.32	none	1	NA	none	1	NA	0	0	NA	NA	FALSE	FALSE	FALSE	FALSE	TRUE	FALSE	FALSE	FALSE	low_counts	no_AT_hit
NYDRO22038	snap_masked-nt_contig17-processed-gene-75.151-mRNA-1	0	0	0	0	1.32	none	1	NA	none	1	NA	0	0	NA	NA	FALSE	FALSE	FALSE	FALSE	TRUE	FALSE	FALSE	FALSE	low_counts	no_AT_hit
NYDRO22013	snap_masked-nt_contig17-processed-gene-75.81-mRNA-1	0	0	0	0	1.32	none	1	NA	none	1	NA	0	0	NA	NA	FALSE	FALSE	FALSE	FALSE	TRUE	FALSE	FALSE	FALSE	low_counts	no_AT_hit
NYDRO22021	snap_masked-nt_contig17-processed-gene-75.97-mRNA-1	0	0	0	0	1.32	none	1	NA	none	1	NA	0	0	NA	NA	FALSE	FALSE	FALSE	FALSE	TRUE	FALSE	FALSE	FALSE	low_counts	no_AT_hit
NYDRO22055	snap_masked-nt_contig17-processed-gene-76.100-mRNA-1	0	0	0	0	1.32	none	1	NA	none	1	NA	0	0	NA	NA	FALSE	FALSE	FALSE	FALSE	TRUE	FALSE	FALSE	FALSE	low_counts	no_AT_hit
NYDRO22063	snap_masked-nt_contig17-processed-gene-76.111-mRNA-1	0	0	0	0	1.32	none	1	NA	none	1	NA	0	0	NA	NA	FALSE	FALSE	FALSE	FALSE	TRUE	FALSE	FALSE	FALSE	low_counts	no_AT_hit
NYDRO22054	snap_masked-nt_contig17-processed-gene-76.126-mRNA-1	0	0	0	0	1.32	none	1	NA	none	1	NA	0	0	NA	NA	FALSE	FALSE	FALSE	FALSE	TRUE	FALSE	FALSE	FALSE	low_counts	no_AT_hit
NYDRO22062	snap_masked-nt_contig17-processed-gene-76.139-mRNA-1	0	0	0	0	1.32	none	1	NA	none	1	NA	0	0	NA	NA	FALSE	FALSE	FALSE	FALSE	TRUE	FALSE	FALSE	FALSE	low_counts	no_AT_hit
NYDRO22047	snap_masked-nt_contig17-processed-gene-76.80-mRNA-1	0	0	0	0	1.32	none	1	NA	none	1	NA	0	0	NA	NA	FALSE	FALSE	FALSE	FALSE	TRUE	FALSE	FALSE	FALSE	low_counts	no_AT_hit
NYDRO22046	snap_masked-nt_contig17-processed-gene-76.88-mRNA-1	0	0	0	0	1.32	none	1	NA	none	1	NA	0	0	NA	NA	FALSE	FALSE	FALSE	FALSE	TRUE	FALSE	FALSE	FALSE	low_counts	no_AT_hit
NYDRO22079	snap_masked-nt_contig17-processed-gene-77.106-mRNA-1	0	0	0	0	1.32	none	1	NA	none	1	NA	0	0	NA	NA	FALSE	FALSE	FALSE	FALSE	TRUE	FALSE	FALSE	FALSE	low_counts	no_AT_hit
NYDRO22084	snap_masked-nt_contig17-processed-gene-77.116-mRNA-1	9	76	0	22	1.32	none	1	NA	none	1	NA	85	22	0.105882	1	FALSE	FALSE	FALSE	FALSE	TRUE	FALSE	FALSE	FALSE	low_counts	AT1G19260
NYDRO22085	snap_masked-nt_contig17-processed-gene-77.120-mRNA-1	0	0	0	0	1.32	none	1	NA	none	1	NA	0	0	NA	NA	FALSE	FALSE	FALSE	FALSE	TRUE	FALSE	FALSE	FALSE	low_counts	no_AT_hit
NYDRO22086	snap_masked-nt_contig17-processed-gene-77.121-mRNA-1	0	33	0	23	1.32	none	1	NA	none	1	NA	33	23	0	1	FALSE	FALSE	FALSE	FALSE	TRUE	FALSE	FALSE	FALSE	low_counts	no_AT_hit
NYDRO22072	snap_masked-nt_contig17-processed-gene-77.69-mRNA-1	0	0	0	0	1.32	none	1	NA	none	1	NA	0	0	NA	NA	FALSE	FALSE	FALSE	FALSE	TRUE	FALSE	FALSE	FALSE	low_counts	no_AT_hit
NYDRO22071	snap_masked-nt_contig17-processed-gene-77.73-mRNA-1	0	0	0	0	1.32	none	1	NA	none	1	NA	0	0	NA	NA	FALSE	FALSE	FALSE	FALSE	TRUE	FALSE	FALSE	FALSE	low_counts	no_AT_hit
NYDRO22080	snap_masked-nt_contig17-processed-gene-77.88-mRNA-1	0	0	0	0	1.32	none	1	NA	none	1	NA	0	0	NA	NA	FALSE	FALSE	FALSE	FALSE	TRUE	FALSE	FALSE	FALSE	low_counts	no_AT_hit
NYDRO22090	snap_masked-nt_contig17-processed-gene-78.23-mRNA-1	0	0	49	0	1.32	none	1	NA	none	1	NA	0	49	NA	0	FALSE	FALSE	FALSE	FALSE	TRUE	FALSE	FALSE	FALSE	low_counts	no_AT_hit
NYDRO22101	snap_masked-nt_contig17-processed-gene-78.35-mRNA-1	0	0	0	0	1.32	none	1	NA	none	1	NA	0	0	NA	NA	FALSE	FALSE	FALSE	FALSE	TRUE	FALSE	FALSE	FALSE	low_counts	no_AT_hit
NYDRO22139	snap_masked-nt_contig17-processed-gene-80.102-mRNA-1	0	0	0	0	1.32	none	1	NA	none	1	NA	0	0	NA	NA	FALSE	FALSE	FALSE	FALSE	TRUE	FALSE	FALSE	FALSE	low_counts	no_AT_hit
NYDRO22141	snap_masked-nt_contig17-processed-gene-80.110-mRNA-1	0	0	0	0	1.32	none	1	NA	none	1	NA	0	0	NA	NA	FALSE	FALSE	FALSE	FALSE	TRUE	FALSE	FALSE	FALSE	low_counts	no_AT_hit
NYDRO22118	snap_masked-nt_contig17-processed-gene-80.47-mRNA-1	0	0	0	0	1.32	none	1	NA	none	1	NA	0	0	NA	NA	FALSE	FALSE	FALSE	FALSE	TRUE	FALSE	FALSE	FALSE	low_counts	no_AT_hit
NYDRO22120	snap_masked-nt_contig17-processed-gene-80.48-mRNA-1	0	0	0	0	1.32	none	1	NA	none	1	NA	0	0	NA	NA	FALSE	FALSE	FALSE	FALSE	TRUE	FALSE	FALSE	FALSE	low_counts	no_AT_hit
NYDRO22122	snap_masked-nt_contig17-processed-gene-80.49-mRNA-1	0	0	0	0	1.32	none	1	NA	none	1	NA	0	0	NA	NA	FALSE	FALSE	FALSE	FALSE	TRUE	FALSE	FALSE	FALSE	low_counts	no_AT_hit
NYDRO22123	snap_masked-nt_contig17-processed-gene-80.51-mRNA-1	0	0	0	0	1.32	none	1	NA	none	1	NA	0	0	NA	NA	FALSE	FALSE	FALSE	FALSE	TRUE	FALSE	FALSE	FALSE	low_counts	no_AT_hit
NYDRO22127	snap_masked-nt_contig17-processed-gene-80.55-mRNA-1	0	0	0	0	1.32	none	1	NA	none	1	NA	0	0	NA	NA	FALSE	FALSE	FALSE	FALSE	TRUE	FALSE	FALSE	FALSE	low_counts	no_AT_hit
NYDRO22130	snap_masked-nt_contig17-processed-gene-80.56-mRNA-1	0	0	0	0	1.32	none	1	NA	none	1	NA	0	0	NA	NA	FALSE	FALSE	FALSE	FALSE	TRUE	FALSE	FALSE	FALSE	low_counts	no_AT_hit
NYDRO22119	snap_masked-nt_contig17-processed-gene-80.58-mRNA-1	0	0	0	0	1.32	none	1	NA	none	1	NA	0	0	NA	NA	FALSE	FALSE	FALSE	FALSE	TRUE	FALSE	FALSE	FALSE	low_counts	no_AT_hit
NYDRO22129	snap_masked-nt_contig17-processed-gene-80.68-mRNA-1	0	0	0	0	1.32	none	1	NA	none	1	NA	0	0	NA	NA	FALSE	FALSE	FALSE	FALSE	TRUE	FALSE	FALSE	FALSE	low_counts	no_AT_hit
NYDRO22131	snap_masked-nt_contig17-processed-gene-80.69-mRNA-1	0	0	0	0	1.32	none	1	NA	none	1	NA	0	0	NA	NA	FALSE	FALSE	FALSE	FALSE	TRUE	FALSE	FALSE	FALSE	low_counts	no_AT_hit
NYDRO22133	snap_masked-nt_contig17-processed-gene-80.78-mRNA-1	0	0	0	0	1.32	none	1	NA	none	1	NA	0	0	NA	NA	FALSE	FALSE	FALSE	FALSE	TRUE	FALSE	FALSE	FALSE	low_counts	no_AT_hit
NYDRO22135	snap_masked-nt_contig17-processed-gene-80.86-mRNA-1	0	0	0	0	1.32	none	1	NA	none	1	NA	0	0	NA	NA	FALSE	FALSE	FALSE	FALSE	TRUE	FALSE	FALSE	FALSE	low_counts	no_AT_hit
NYDRO22137	snap_masked-nt_contig17-processed-gene-80.94-mRNA-1	0	0	0	0	1.32	none	1	NA	none	1	NA	0	0	NA	NA	FALSE	FALSE	FALSE	FALSE	TRUE	FALSE	FALSE	FALSE	low_counts	no_AT_hit
NYDRO22144	snap_masked-nt_contig17-processed-gene-81.38-mRNA-1	0	0	0	0	1.32	none	1	NA	none	1	NA	0	0	NA	NA	FALSE	FALSE	FALSE	FALSE	TRUE	FALSE	FALSE	FALSE	low_counts	no_AT_hit
NYDRO22146	snap_masked-nt_contig17-processed-gene-81.39-mRNA-1	0	0	0	0	1.32	none	1	NA	none	1	NA	0	0	NA	NA	FALSE	FALSE	FALSE	FALSE	TRUE	FALSE	FALSE	FALSE	low_counts	no_AT_hit
NYDRO22149	snap_masked-nt_contig17-processed-gene-81.40-mRNA-1	0	0	0	0	1.32	none	1	NA	none	1	NA	0	0	NA	NA	FALSE	FALSE	FALSE	FALSE	TRUE	FALSE	FALSE	FALSE	low_counts	no_AT_hit
NYDRO22151	snap_masked-nt_contig17-processed-gene-81.41-mRNA-1	0	0	0	0	1.32	none	1	NA	none	1	NA	0	0	NA	NA	FALSE	FALSE	FALSE	FALSE	TRUE	FALSE	FALSE	FALSE	low_counts	no_AT_hit
NYDRO22154	snap_masked-nt_contig17-processed-gene-81.42-mRNA-1	0	0	0	0	1.32	none	1	NA	none	1	NA	0	0	NA	NA	FALSE	FALSE	FALSE	FALSE	TRUE	FALSE	FALSE	FALSE	low_counts	no_AT_hit
NYDRO22157	snap_masked-nt_contig17-processed-gene-82.37-mRNA-1	0	0	0	0	1.32	none	1	NA	none	1	NA	0	0	NA	NA	FALSE	FALSE	FALSE	FALSE	TRUE	FALSE	FALSE	FALSE	low_counts	no_AT_hit
NYDRO22160	snap_masked-nt_contig17-processed-gene-82.38-mRNA-1	0	0	0	0	1.32	none	1	NA	none	1	NA	0	0	NA	NA	FALSE	FALSE	FALSE	FALSE	TRUE	FALSE	FALSE	FALSE	low_counts	no_AT_hit
NYDRO22162	snap_masked-nt_contig17-processed-gene-82.39-mRNA-1	0	0	0	0	1.32	none	1	NA	none	1	NA	0	0	NA	NA	FALSE	FALSE	FALSE	FALSE	TRUE	FALSE	FALSE	FALSE	low_counts	no_AT_hit
NYDRO22167	snap_masked-nt_contig17-processed-gene-82.41-mRNA-1	0	0	0	0	1.32	none	1	NA	none	1	NA	0	0	NA	NA	FALSE	FALSE	FALSE	FALSE	TRUE	FALSE	FALSE	FALSE	low_counts	no_AT_hit
NYDRO22169	snap_masked-nt_contig17-processed-gene-82.42-mRNA-1	0	0	0	0	1.32	none	1	NA	none	1	NA	0	0	NA	NA	FALSE	FALSE	FALSE	FALSE	TRUE	FALSE	FALSE	FALSE	low_counts	no_AT_hit
NYDRO22174	snap_masked-nt_contig17-processed-gene-83.0-mRNA-1	0	0	0	0	1.32	none	1	NA	none	1	NA	0	0	NA	NA	FALSE	FALSE	FALSE	FALSE	TRUE	FALSE	FALSE	FALSE	low_counts	no_AT_hit
NYDRO22178	snap_masked-nt_contig17-processed-gene-83.1-mRNA-1	0	0	0	0	1.32	none	1	NA	none	1	NA	0	0	NA	NA	FALSE	FALSE	FALSE	FALSE	TRUE	FALSE	FALSE	FALSE	low_counts	no_AT_hit
NYDRO22185	snap_masked-nt_contig17-processed-gene-83.3-mRNA-1	0	0	0	0	1.32	none	1	NA	none	1	NA	0	0	NA	NA	FALSE	FALSE	FALSE	FALSE	TRUE	FALSE	FALSE	FALSE	low_counts	no_AT_hit
NYDRO22191	snap_masked-nt_contig17-processed-gene-84.22-mRNA-1	0	0	0	0	1.32	none	1	NA	none	1	NA	0	0	NA	NA	FALSE	FALSE	FALSE	FALSE	TRUE	FALSE	FALSE	FALSE	low_counts	no_AT_hit
NYDRO22213	snap_masked-nt_contig17-processed-gene-85.23-mRNA-1	0	0	0	0	1.32	none	1	NA	none	1	NA	0	0	NA	NA	FALSE	FALSE	FALSE	FALSE	TRUE	FALSE	FALSE	FALSE	low_counts	no_AT_hit
NYDRO22223	snap_masked-nt_contig17-processed-gene-87.1-mRNA-1	0	0	0	0	1.32	none	1	NA	none	1	NA	0	0	NA	NA	FALSE	FALSE	FALSE	FALSE	TRUE	FALSE	FALSE	FALSE	low_counts	AT5G08415
NYDRO21486	snap_masked-nt_contig17-processed-gene-9.62-mRNA-1	528	193	522	1444	1.32	mother	8.63074e-59	3.333	B	0.928448	NA	721	1966	0.732316	0.734486	TRUE	FALSE	TRUE	TRUE	TRUE	TRUE	TRUE	FALSE	MEG	AT1G02610
NYDRO22278	snap_masked-nt_contig17-processed-gene-95.51-mRNA-1	9	0	2	0	1.32	none	1	NA	none	1	NA	9	2	1	0	FALSE	FALSE	FALSE	FALSE	TRUE	FALSE	FALSE	FALSE	low_counts	AT3G17340
NYDRO22320	snap_masked-nt_contig17-processed-gene-98.79-mRNA-1	0	0	0	0	1.32	none	1	NA	none	1	NA	0	0	NA	NA	FALSE	FALSE	FALSE	FALSE	TRUE	FALSE	FALSE	FALSE	low_counts	no_AT_hit
NYDRO22332	snap_masked-nt_contig17-processed-gene-99.21-mRNA-1	0	0	0	0	1.32	none	1	NA	none	1	NA	0	0	NA	NA	FALSE	FALSE	FALSE	FALSE	TRUE	FALSE	FALSE	FALSE	low_counts	no_AT_hit
NYDRO22553	snap_masked-nt_contig18-processed-gene-1.31-mRNA-1	0	0	0	0	1.32	none	1	NA	none	1	NA	0	0	NA	NA	FALSE	FALSE	FALSE	FALSE	TRUE	FALSE	FALSE	FALSE	low_counts	AT1G15690
NYDRO22637	snap_masked-nt_contig18-processed-gene-10.18-mRNA-1	0	0	0	0	1.32	none	1	NA	none	1	NA	0	0	NA	NA	FALSE	FALSE	FALSE	FALSE	TRUE	FALSE	FALSE	FALSE	low_counts	AT1G29920
NYDRO22631	snap_masked-nt_contig18-processed-gene-10.20-mRNA-1	0	0	0	0	1.32	none	1	NA	none	1	NA	0	0	NA	NA	FALSE	FALSE	FALSE	FALSE	TRUE	FALSE	FALSE	FALSE	low_counts	AT1G29920
NYDRO23558	snap_masked-nt_contig18-processed-gene-102.5-mRNA-1	235	147	468	472	1.32	father	0.620432	NA	A	0.000239698	1.136	382	940	0.615183	0.502128	TRUE	FALSE	FALSE	FALSE	TRUE	FALSE	FALSE	FALSE	fail_pval_cutoff	AT5G59010
NYDRO23561	snap_masked-nt_contig18-processed-gene-102.8-mRNA-1	1281	1859	1089	2892	1.32	mother	0.404417	NA	B	1.29945e-162	3.348	3140	3981	0.407962	0.726451	TRUE	FALSE	FALSE	FALSE	TRUE	FALSE	FALSE	FALSE	fail_pval_cutoff	AT3G62120
NYDRO23565	snap_masked-nt_contig18-processed-gene-103.12-mRNA-1	853	912	911	2077	1.32	mother	0.00179428	1.031	B	6.38472e-47	2.054	1765	2988	0.483286	0.695114	TRUE	FALSE	TRUE	FALSE	TRUE	FALSE	FALSE	FALSE	fail_IF_cutoff	AT3G48890
NYDRO23592	snap_masked-nt_contig18-processed-gene-105.11-mRNA-1	8	0	7	17	1.32	none	1	NA	none	1	NA	8	24	1	0.708333	FALSE	FALSE	FALSE	FALSE	TRUE	FALSE	FALSE	FALSE	low_counts	AT1G01760
NYDRO23598	snap_masked-nt_contig18-processed-gene-106.12-mRNA-1	0	34	15	0	1.32	none	1	NA	none	1	NA	34	15	0	0	FALSE	FALSE	FALSE	FALSE	TRUE	FALSE	FALSE	FALSE	low_counts	no_AT_hit
NYDRO23599	snap_masked-nt_contig18-processed-gene-106.13-mRNA-1	0	0	0	0	1.32	none	1	NA	none	1	NA	0	0	NA	NA	FALSE	FALSE	FALSE	FALSE	TRUE	FALSE	FALSE	FALSE	low_counts	no_AT_hit
NYDRO23604	snap_masked-nt_contig18-processed-gene-107.252-mRNA-1	0	0	0	0	1.32	none	1	NA	none	1	NA	0	0	NA	NA	FALSE	FALSE	FALSE	FALSE	TRUE	FALSE	FALSE	FALSE	low_counts	ATCG00780.1
NYDRO23631	snap_masked-nt_contig18-processed-gene-108.0-mRNA-1	0	0	0	0	1.32	none	1	NA	none	1	NA	0	0	NA	NA	FALSE	FALSE	FALSE	FALSE	TRUE	FALSE	FALSE	FALSE	low_counts	no_AT_hit
NYDRO23638	snap_masked-nt_contig18-processed-gene-108.1-mRNA-1	0	0	0	0	1.32	none	1	NA	none	1	NA	0	0	NA	NA	FALSE	FALSE	FALSE	FALSE	TRUE	FALSE	FALSE	FALSE	low_counts	no_AT_hit
NYDRO23642	snap_masked-nt_contig18-processed-gene-108.2-mRNA-1	0	0	0	7	1.32	none	1	NA	none	1	NA	0	7	NA	1	FALSE	FALSE	FALSE	FALSE	TRUE	FALSE	FALSE	FALSE	low_counts	no_AT_hit
NYDRO23643	snap_masked-nt_contig18-processed-gene-108.3-mRNA-1	0	0	0	0	1.32	none	1	NA	none	1	NA	0	0	NA	NA	FALSE	FALSE	FALSE	FALSE	TRUE	FALSE	FALSE	FALSE	low_counts	no_AT_hit
NYDRO23664	snap_masked-nt_contig18-processed-gene-109.75-mRNA-1	0	0	0	0	1.32	none	1	NA	none	1	NA	0	0	NA	NA	FALSE	FALSE	FALSE	FALSE	TRUE	FALSE	FALSE	FALSE	low_counts	no_AT_hit
NYDRO23671	snap_masked-nt_contig18-processed-gene-109.76-mRNA-1	0	0	1	0	1.32	none	1	NA	none	1	NA	0	1	NA	0	FALSE	FALSE	FALSE	FALSE	TRUE	FALSE	FALSE	FALSE	low_counts	no_AT_hit
NYDRO23678	snap_masked-nt_contig18-processed-gene-109.78-mRNA-1	0	0	0	0	1.32	none	1	NA	none	1	NA	0	0	NA	NA	FALSE	FALSE	FALSE	FALSE	TRUE	FALSE	FALSE	FALSE	low_counts	ATCG01050.1
NYDRO22640	snap_masked-nt_contig18-processed-gene-11.25-mRNA-1	13	20	36	0	1.32	none	1	NA	none	1	NA	33	36	0.393939	0	FALSE	FALSE	FALSE	FALSE	TRUE	FALSE	FALSE	FALSE	low_counts	AT1G78440
NYDRO23710	snap_masked-nt_contig18-processed-gene-110.212-mRNA-1	0	0	0	0	1.32	none	1	NA	none	1	NA	0	0	NA	NA	FALSE	FALSE	FALSE	FALSE	TRUE	FALSE	FALSE	FALSE	low_counts	no_AT_hit
NYDRO23717	snap_masked-nt_contig18-processed-gene-110.213-mRNA-1	0	0	0	0	1.32	none	1	NA	none	1	NA	0	0	NA	NA	FALSE	FALSE	FALSE	FALSE	TRUE	FALSE	FALSE	FALSE	low_counts	no_AT_hit
NYDRO23747	snap_masked-nt_contig18-processed-gene-111.74-mRNA-1	0	0	0	0	1.32	none	1	NA	none	1	NA	0	0	NA	NA	FALSE	FALSE	FALSE	FALSE	TRUE	FALSE	FALSE	FALSE	low_counts	no_AT_hit
NYDRO23754	snap_masked-nt_contig18-processed-gene-111.75-mRNA-1	0	0	1	0	1.32	none	1	NA	none	1	NA	0	1	NA	0	FALSE	FALSE	FALSE	FALSE	TRUE	FALSE	FALSE	FALSE	low_counts	no_AT_hit
NYDRO23761	snap_masked-nt_contig18-processed-gene-111.77-mRNA-1	0	0	0	0	1.32	none	1	NA	none	1	NA	0	0	NA	NA	FALSE	FALSE	FALSE	FALSE	TRUE	FALSE	FALSE	FALSE	low_counts	ATCG01050.1
NYDRO23791	snap_masked-nt_contig18-processed-gene-112.102-mRNA-1	0	0	0	0	1.32	none	1	NA	none	1	NA	0	0	NA	NA	FALSE	FALSE	FALSE	FALSE	TRUE	FALSE	FALSE	FALSE	low_counts	no_AT_hit
NYDRO23800	snap_masked-nt_contig18-processed-gene-112.104-mRNA-1	27	0	8	0	1.32	none	1	NA	none	1	NA	27	8	1	0	FALSE	FALSE	FALSE	FALSE	TRUE	FALSE	FALSE	FALSE	low_counts	no_AT_hit
NYDRO23830	snap_masked-nt_contig18-processed-gene-113.295-mRNA-1	0	0	0	0	1.32	none	1	NA	none	1	NA	0	0	NA	NA	FALSE	FALSE	FALSE	FALSE	TRUE	FALSE	FALSE	FALSE	low_counts	no_AT_hit
NYDRO23837	snap_masked-nt_contig18-processed-gene-113.296-mRNA-1	0	0	1	0	1.32	none	1	NA	none	1	NA	0	1	NA	0	FALSE	FALSE	FALSE	FALSE	TRUE	FALSE	FALSE	FALSE	low_counts	no_AT_hit
NYDRO23844	snap_masked-nt_contig18-processed-gene-113.299-mRNA-1	0	0	0	0	1.32	none	1	NA	none	1	NA	0	0	NA	NA	FALSE	FALSE	FALSE	FALSE	TRUE	FALSE	FALSE	FALSE	low_counts	ATCG01050.1
NYDRO23868	snap_masked-nt_contig18-processed-gene-113.302-mRNA-1	0	0	0	0	1.32	none	1	NA	none	1	NA	0	0	NA	NA	FALSE	FALSE	FALSE	FALSE	TRUE	FALSE	FALSE	FALSE	low_counts	ATCG00720.1
NYDRO23890	snap_masked-nt_contig18-processed-gene-114.204-mRNA-1	0	0	0	0	1.32	none	1	NA	none	1	NA	0	0	NA	NA	FALSE	FALSE	FALSE	FALSE	TRUE	FALSE	FALSE	FALSE	low_counts	no_AT_hit
NYDRO23897	snap_masked-nt_contig18-processed-gene-114.205-mRNA-1	0	0	0	0	1.32	none	1	NA	none	1	NA	0	0	NA	NA	FALSE	FALSE	FALSE	FALSE	TRUE	FALSE	FALSE	FALSE	low_counts	no_AT_hit
NYDRO23922	snap_masked-nt_contig18-processed-gene-115.14-mRNA-1	0	0	0	0	1.32	none	1	NA	none	1	NA	0	0	NA	NA	FALSE	FALSE	FALSE	FALSE	TRUE	FALSE	FALSE	FALSE	low_counts	ATCG00720.1
NYDRO23947	snap_masked-nt_contig18-processed-gene-116.54-mRNA-1	0	0	0	0	1.32	none	1	NA	none	1	NA	0	0	NA	NA	FALSE	FALSE	FALSE	FALSE	TRUE	FALSE	FALSE	FALSE	low_counts	ATCG00720.1
NYDRO23975	snap_masked-nt_contig18-processed-gene-117.71-mRNA-1	0	0	0	0	1.32	none	1	NA	none	1	NA	0	0	NA	NA	FALSE	FALSE	FALSE	FALSE	TRUE	FALSE	FALSE	FALSE	low_counts	AT1G17930
NYDRO22674	snap_masked-nt_contig18-processed-gene-16.39-mRNA-1	0	0	0	0	1.32	none	1	NA	none	1	NA	0	0	NA	NA	FALSE	FALSE	FALSE	FALSE	TRUE	FALSE	FALSE	FALSE	low_counts	AT3G17450
NYDRO22687	snap_masked-nt_contig18-processed-gene-16.55-mRNA-1	316	50	362	182	1.32	mother	0.000553212	1.134	A	1.65481e-59	7.817	366	544	0.863388	0.334559	TRUE	FALSE	TRUE	FALSE	TRUE	FALSE	FALSE	FALSE	fail_IF_cutoff	no_AT_hit
NYDRO22700	snap_masked-nt_contig18-processed-gene-18.25-mRNA-1	2	158	1	523	1.32	mother	0.177148	NA	B	6.09509e-153	1983.17	160	524	0.0125	0.998092	TRUE	FALSE	FALSE	FALSE	FALSE	FALSE	FALSE	FALSE	fail_pval_cutoff	no_AT_hit
NYDRO22701	snap_masked-nt_contig18-processed-gene-18.26-mRNA-1	0	0	0	0	1.32	none	1	NA	none	1	NA	0	0	NA	NA	FALSE	FALSE	FALSE	FALSE	TRUE	FALSE	FALSE	FALSE	low_counts	AT1G32230
NYDRO22713	snap_masked-nt_contig18-processed-gene-19.40-mRNA-1	0	0	0	0	1.32	none	1	NA	none	1	NA	0	0	NA	NA	FALSE	FALSE	FALSE	FALSE	TRUE	FALSE	FALSE	FALSE	low_counts	no_AT_hit
NYDRO22714	snap_masked-nt_contig18-processed-gene-19.41-mRNA-1	0	0	0	0	1.32	none	1	NA	none	1	NA	0	0	NA	NA	FALSE	FALSE	FALSE	FALSE	TRUE	FALSE	FALSE	FALSE	low_counts	AT5G07280
NYDRO22732	snap_masked-nt_contig18-processed-gene-20.51-mRNA-1	22	0	0	0	1.32	none	1	NA	none	1	NA	22	0	1	NA	FALSE	FALSE	FALSE	FALSE	TRUE	FALSE	FALSE	FALSE	low_counts	no_AT_hit
NYDRO22779	snap_masked-nt_contig18-processed-gene-24.117-mRNA-1	0	0	0	0	1.32	none	1	NA	none	1	NA	0	0	NA	NA	FALSE	FALSE	FALSE	FALSE	TRUE	FALSE	FALSE	FALSE	low_counts	AT1G17930
NYDRO22782	snap_masked-nt_contig18-processed-gene-24.120-mRNA-1	0	0	0	0	1.32	none	1	NA	none	1	NA	0	0	NA	NA	FALSE	FALSE	FALSE	FALSE	TRUE	FALSE	FALSE	FALSE	low_counts	AT1G17930
NYDRO22785	snap_masked-nt_contig18-processed-gene-24.123-mRNA-1	0	0	0	0	1.32	none	1	NA	none	1	NA	0	0	NA	NA	FALSE	FALSE	FALSE	FALSE	TRUE	FALSE	FALSE	FALSE	low_counts	AT1G17930
NYDRO22804	snap_masked-nt_contig18-processed-gene-24.129-mRNA-1	0	0	0	0	1.32	none	1	NA	none	1	NA	0	0	NA	NA	FALSE	FALSE	FALSE	FALSE	TRUE	FALSE	FALSE	FALSE	low_counts	AT1G17930
NYDRO22812	snap_masked-nt_contig18-processed-gene-24.132-mRNA-1	0	0	0	0	1.32	none	1	NA	none	1	NA	0	0	NA	NA	FALSE	FALSE	FALSE	FALSE	TRUE	FALSE	FALSE	FALSE	low_counts	AT1G17930
NYDRO22822	snap_masked-nt_contig18-processed-gene-24.135-mRNA-1	0	0	0	0	1.32	none	1	NA	none	1	NA	0	0	NA	NA	FALSE	FALSE	FALSE	FALSE	TRUE	FALSE	FALSE	FALSE	low_counts	AT1G17930
NYDRO22854	snap_masked-nt_contig18-processed-gene-25.19-mRNA-1	0	0	0	0	1.32	none	1	NA	none	1	NA	0	0	NA	NA	FALSE	FALSE	FALSE	FALSE	TRUE	FALSE	FALSE	FALSE	low_counts	AT4G19170
NYDRO22884	snap_masked-nt_contig18-processed-gene-28.46-mRNA-1	57	127	167	261	1.32	father	5.23935e-06	1.499	B	1.64297e-11	2.101	184	428	0.309783	0.609813	TRUE	FALSE	TRUE	FALSE	TRUE	FALSE	FALSE	FALSE	fail_IF_cutoff	AT5G15920
NYDRO22897	snap_masked-nt_contig18-processed-gene-29.23-mRNA-1	130	182	107	299	1.32	mother	0.451154	NA	B	6.2928e-18	2.507	312	406	0.416667	0.736453	TRUE	FALSE	FALSE	FALSE	TRUE	FALSE	FALSE	FALSE	fail_pval_cutoff	AT5G36890
NYDRO22899	snap_masked-nt_contig18-processed-gene-29.25-mRNA-1	803	593	1098	2083	1.32	mother	4.60554e-09	1.233	B	4.44142e-07	1.171	1396	3181	0.575215	0.654826	TRUE	FALSE	TRUE	FALSE	TRUE	FALSE	FALSE	FALSE	fail_IF_cutoff	AT1G33520
NYDRO22924	snap_masked-nt_contig18-processed-gene-32.58-mRNA-1	0	0	58	46	1.32	none	1	NA	none	1	NA	0	104	NA	0.442308	FALSE	FALSE	FALSE	FALSE	TRUE	FALSE	FALSE	FALSE	low_counts	AT2G41660
NYDRO22934	snap_masked-nt_contig18-processed-gene-33.37-mRNA-1	161	132	9	35	1.32	none	1	NA	none	1	NA	293	44	0.549488	0.795455	FALSE	FALSE	FALSE	FALSE	TRUE	FALSE	FALSE	FALSE	low_counts	AT5G52860
NYDRO22957	snap_masked-nt_contig18-processed-gene-36.30-mRNA-1	63	173	130	200	1.32	father	5.18131e-09	1.872	B	1.42688e-15	2.543	236	330	0.266949	0.606061	TRUE	FALSE	TRUE	FALSE	TRUE	FALSE	FALSE	FALSE	fail_IF_cutoff	AT3G57062
NYDRO22960	snap_masked-nt_contig18-processed-gene-36.37-mRNA-1	298	457	458	640	1.32	father	1.07314e-10	1.466	B	2.40482e-15	1.643	755	1098	0.394702	0.582878	TRUE	FALSE	TRUE	FALSE	TRUE	FALSE	FALSE	FALSE	fail_IF_cutoff	no_AT_hit
NYDRO22963	snap_masked-nt_contig18-processed-gene-37.18-mRNA-1	295	195	345	581	1.32	mother	0.00132136	1.068	B	0.372683	NA	490	926	0.602041	0.62743	TRUE	FALSE	TRUE	FALSE	TRUE	FALSE	FALSE	FALSE	fail_IF_cutoff	AT3G63490
NYDRO22970	snap_masked-nt_contig18-processed-gene-38.19-mRNA-1	222	287	286	295	1.32	father	6.63961e-10	1.558	B	0.0230185	0	509	581	0.436149	0.507745	TRUE	FALSE	TRUE	FALSE	TRUE	FALSE	FALSE	FALSE	fail_IF_cutoff	AT3G59510
NYDRO22971	snap_masked-nt_contig18-processed-gene-38.21-mRNA-1	92	39	0	35	1.32	none	1	NA	none	1	NA	131	35	0.70229	1	FALSE	FALSE	FALSE	FALSE	TRUE	FALSE	FALSE	FALSE	low_counts	no_AT_hit
NYDRO22975	snap_masked-nt_contig18-processed-gene-38.28-mRNA-1	0	0	0	0	1.32	none	1	NA	none	1	NA	0	0	NA	NA	FALSE	FALSE	FALSE	FALSE	TRUE	FALSE	FALSE	FALSE	low_counts	no_AT_hit
NYDRO22973	snap_masked-nt_contig18-processed-gene-38.30-mRNA-1	884	280	1566	1064	1.32	mother	0.00940767	0	A	2.41351e-93	3.758	1164	2630	0.75945	0.404563	TRUE	FALSE	TRUE	FALSE	TRUE	FALSE	FALSE	FALSE	fail_IF_cutoff	AT4G11260
NYDRO22977	snap_masked-nt_contig18-processed-gene-38.35-mRNA-1	0	0	0	0	1.32	none	1	NA	none	1	NA	0	0	NA	NA	FALSE	FALSE	FALSE	FALSE	TRUE	FALSE	FALSE	FALSE	low_counts	AT3G16520
NYDRO22982	snap_masked-nt_contig18-processed-gene-39.13-mRNA-1	21	16	0	9	1.32	none	1	NA	none	1	NA	37	9	0.567568	1	FALSE	FALSE	FALSE	FALSE	TRUE	FALSE	FALSE	FALSE	low_counts	AT5G41570
NYDRO22983	snap_masked-nt_contig18-processed-gene-40.1-mRNA-1	0	0	0	23	1.32	none	1	NA	none	1	NA	0	23	NA	1	FALSE	FALSE	FALSE	FALSE	TRUE	FALSE	FALSE	FALSE	low_counts	AT4G01070
NYDRO23020	snap_masked-nt_contig18-processed-gene-46.19-mRNA-1	0	0	15	14	1.32	none	1	NA	none	1	NA	0	29	NA	0.482759	FALSE	FALSE	FALSE	FALSE	TRUE	FALSE	FALSE	FALSE	low_counts	no_AT_hit
NYDRO23041	snap_masked-nt_contig18-processed-gene-49.20-mRNA-1	0	0	0	0	1.32	none	1	NA	none	1	NA	0	0	NA	NA	FALSE	FALSE	FALSE	FALSE	TRUE	FALSE	FALSE	FALSE	low_counts	AT4G19170
NYDRO23065	snap_masked-nt_contig18-processed-gene-52.20-mRNA-1	833	813	1939	2027	1.32	father	5.60029e-16	1.388	B	0.758529	NA	1646	3966	0.506075	0.511094	TRUE	FALSE	TRUE	FALSE	TRUE	FALSE	FALSE	FALSE	fail_IF_cutoff	AT5G50380
NYDRO23080	snap_masked-nt_contig18-processed-gene-54.10-mRNA-1	0	0	0	0	1.32	none	1	NA	none	1	NA	0	0	NA	NA	FALSE	FALSE	FALSE	FALSE	TRUE	FALSE	FALSE	FALSE	low_counts	no_AT_hit
NYDRO23082	snap_masked-nt_contig18-processed-gene-54.15-mRNA-1	1159	941	1547	1654	1.32	father	1.62893e-06	1.133	A	0.0137033	0	2100	3201	0.551905	0.516714	TRUE	FALSE	TRUE	FALSE	TRUE	FALSE	FALSE	FALSE	fail_IF_cutoff	AT2G45120
NYDRO23076	snap_masked-nt_contig18-processed-gene-54.8-mRNA-1	299	0	383	459	1.32	mother	1.3127e-67	46.75	A	1.92478e-64	56.715	299	842	1	0.545131	TRUE	FALSE	TRUE	TRUE	FALSE	FALSE	FALSE	FALSE	fail_CEF_cutoff	no_AT_hit
NYDRO23093	snap_masked-nt_contig18-processed-gene-55.36-mRNA-1	0	0	0	0	1.32	none	1	NA	none	1	NA	0	0	NA	NA	FALSE	FALSE	FALSE	FALSE	TRUE	FALSE	FALSE	FALSE	low_counts	AT1G80170
NYDRO23090	snap_masked-nt_contig18-processed-gene-55.40-mRNA-1	53	0	258	34	1.32	mother	0.0308439	0	A	2.87846e-39	73.356	53	292	1	0.116438	TRUE	FALSE	FALSE	FALSE	FALSE	FALSE	FALSE	FALSE	fail_pval_cutoff	AT2G02980
NYDRO23096	snap_masked-nt_contig18-processed-gene-56.11-mRNA-1	1	0	0	0	1.32	none	1	NA	none	1	NA	1	0	1	NA	FALSE	FALSE	FALSE	FALSE	TRUE	FALSE	FALSE	FALSE	low_counts	no_AT_hit
NYDRO23134	snap_masked-nt_contig18-processed-gene-59.10-mRNA-1	0	21	24	0	1.32	none	1	NA	none	1	NA	21	24	0	0	FALSE	FALSE	FALSE	FALSE	TRUE	FALSE	FALSE	FALSE	low_counts	AT1G26520
NYDRO23131	snap_masked-nt_contig18-processed-gene-59.9-mRNA-1	1108	12	1185	54	1.32	mother	0.00473563	1.049	A	0	880.584	1120	1239	0.989286	0.0435835	TRUE	FALSE	TRUE	FALSE	FALSE	FALSE	FALSE	FALSE	fail_IF_cutoff	no_AT_hit
NYDRO23154	snap_masked-nt_contig18-processed-gene-60.15-mRNA-1	59	39	0	301	1.32	mother	2.59891e-37	45.522	B	2.86899e-27	34.657	98	301	0.602041	1	TRUE	FALSE	TRUE	TRUE	FALSE	FALSE	FALSE	FALSE	fail_CEF_cutoff	AT5G08050
NYDRO23171	snap_masked-nt_contig18-processed-gene-61.42-mRNA-1	32	0	0	0	1.32	none	1	NA	none	1	NA	32	0	1	NA	FALSE	FALSE	FALSE	FALSE	TRUE	FALSE	FALSE	FALSE	low_counts	AT4G01070
NYDRO23187	snap_masked-nt_contig18-processed-gene-64.0-mRNA-1	0	0	0	0	1.32	none	1	NA	none	1	NA	0	0	NA	NA	FALSE	FALSE	FALSE	FALSE	TRUE	FALSE	FALSE	FALSE	low_counts	no_AT_hit
NYDRO23193	snap_masked-nt_contig18-processed-gene-64.4-mRNA-1	0	0	0	3	1.32	none	1	NA	none	1	NA	0	3	NA	1	FALSE	FALSE	FALSE	FALSE	TRUE	FALSE	FALSE	FALSE	low_counts	no_AT_hit
NYDRO23211	snap_masked-nt_contig18-processed-gene-66.30-mRNA-1	126	100	326	0	1.32	father	8.88954e-55	90.328	A	1.24492e-61	82.303	226	326	0.557522	0	TRUE	FALSE	TRUE	TRUE	FALSE	FALSE	FALSE	FALSE	fail_CEF_cutoff	AT4G24270
NYDRO23224	snap_masked-nt_contig18-processed-gene-67.40-mRNA-1	12610	2341	17475	5728	1.32	mother	0.698218	NA	A	0	15.262	14951	23203	0.843422	0.246865	TRUE	FALSE	FALSE	FALSE	FALSE	FALSE	FALSE	FALSE	fail_pval_cutoff	AT3G57830
NYDRO23246	snap_masked-nt_contig18-processed-gene-69.32-mRNA-1	130	0	17	0	1.32	none	1	NA	none	1	NA	130	17	1	0	FALSE	FALSE	FALSE	FALSE	TRUE	FALSE	FALSE	FALSE	low_counts	AT1G01250
NYDRO22598	snap_masked-nt_contig18-processed-gene-7.12-mRNA-1	0	0	0	0	1.32	none	1	NA	none	1	NA	0	0	NA	NA	FALSE	FALSE	FALSE	FALSE	TRUE	FALSE	FALSE	FALSE	low_counts	AT5G46540
NYDRO22599	snap_masked-nt_contig18-processed-gene-7.14-mRNA-1	0	0	0	0	1.32	none	1	NA	none	1	NA	0	0	NA	NA	FALSE	FALSE	FALSE	FALSE	TRUE	FALSE	FALSE	FALSE	low_counts	no_AT_hit
NYDRO22600	snap_masked-nt_contig18-processed-gene-7.18-mRNA-1	1370	795	415	786	1.32	mother	2.0079e-17	1.524	B	0.228412	NA	2165	1201	0.632794	0.654455	TRUE	FALSE	TRUE	FALSE	TRUE	FALSE	FALSE	FALSE	fail_IF_cutoff	AT3G02550
NYDRO23251	snap_masked-nt_contig18-processed-gene-70.18-mRNA-1	130	19	191	171	1.32	mother	1.38567e-07	1.776	A	3.99534e-18	3.861	149	362	0.872483	0.472376	TRUE	FALSE	TRUE	FALSE	TRUE	FALSE	FALSE	FALSE	fail_IF_cutoff	AT4G24270
NYDRO23258	snap_masked-nt_contig18-processed-gene-71.21-mRNA-1	87	96	0	222	1.32	mother	7.84582e-30	22.511	B	1.15164e-41	47.758	183	222	0.47541	1	TRUE	FALSE	TRUE	TRUE	FALSE	FALSE	FALSE	FALSE	fail_CEF_cutoff	no_AT_hit
NYDRO23263	snap_masked-nt_contig18-processed-gene-71.25-mRNA-1	0	19	49	105	1.32	none	1	NA	none	1	NA	19	154	0	0.681818	FALSE	FALSE	FALSE	FALSE	TRUE	FALSE	FALSE	FALSE	low_counts	AT5G08480
NYDRO23315	snap_masked-nt_contig18-processed-gene-76.8-mRNA-1	0	0	0	16	1.32	none	1	NA	none	1	NA	0	16	NA	1	FALSE	FALSE	FALSE	FALSE	TRUE	FALSE	FALSE	FALSE	low_counts	AT1G71450
NYDRO23320	snap_masked-nt_contig18-processed-gene-77.31-mRNA-1	1177	762	1632	2359	1.32	mother	1.47647e-05	1.098	A	0.260696	NA	1939	3991	0.607014	0.59108	TRUE	FALSE	TRUE	FALSE	TRUE	FALSE	FALSE	FALSE	fail_IF_cutoff	AT4G34740
NYDRO23345	snap_masked-nt_contig18-processed-gene-79.4-mRNA-1	3926	893	4594	2823	1.32	mother	7.2523e-25	1.376	A	0	6.349	4819	7417	0.814692	0.380612	TRUE	FALSE	TRUE	FALSE	TRUE	FALSE	FALSE	FALSE	fail_IF_cutoff	AT2G37190
NYDRO23348	snap_masked-nt_contig18-processed-gene-79.6-mRNA-1	106	123	328	330	1.32	father	1.56421e-05	1.331	B	0.334005	NA	229	658	0.462882	0.50152	TRUE	FALSE	TRUE	FALSE	TRUE	FALSE	FALSE	FALSE	fail_IF_cutoff	AT5G50860
NYDRO23353	snap_masked-nt_contig18-processed-gene-80.10-mRNA-1	0	0	0	0	1.32	none	1	NA	none	1	NA	0	0	NA	NA	FALSE	FALSE	FALSE	FALSE	TRUE	FALSE	FALSE	FALSE	low_counts	no_AT_hit
NYDRO23351	snap_masked-nt_contig18-processed-gene-80.12-mRNA-1	271	17	98	1119	1.32	mother	3.33666e-165	52.326	A	0.280122	NA	288	1217	0.940972	0.919474	TRUE	FALSE	TRUE	TRUE	TRUE	TRUE	TRUE	FALSE	MEG	AT3G51240
NYDRO23358	snap_masked-nt_contig18-processed-gene-81.13-mRNA-1	898	36	789	15	1.32	father	2.57849e-05	1.591	A	0	568.098	934	804	0.961456	0.0186567	TRUE	FALSE	TRUE	FALSE	FALSE	FALSE	FALSE	FALSE	fail_IF_cutoff	AT1G76690
NYDRO23364	snap_masked-nt_contig18-processed-gene-81.14-mRNA-1	0	0	0	0	1.32	none	1	NA	none	1	NA	0	0	NA	NA	FALSE	FALSE	FALSE	FALSE	TRUE	FALSE	FALSE	FALSE	low_counts	AT3G59110
NYDRO23361	snap_masked-nt_contig18-processed-gene-81.16-mRNA-1	0	0	0	0	1.32	none	1	NA	none	1	NA	0	0	NA	NA	FALSE	FALSE	FALSE	FALSE	TRUE	FALSE	FALSE	FALSE	low_counts	AT3G51240
NYDRO23363	snap_masked-nt_contig18-processed-gene-81.17-mRNA-1	0	0	0	0	1.32	none	1	NA	none	1	NA	0	0	NA	NA	FALSE	FALSE	FALSE	FALSE	TRUE	FALSE	FALSE	FALSE	low_counts	AT5G25610
NYDRO23382	snap_masked-nt_contig18-processed-gene-83.69-mRNA-1	0	0	2	4	1.32	none	1	NA	none	1	NA	0	6	NA	0.666667	FALSE	FALSE	FALSE	FALSE	TRUE	FALSE	FALSE	FALSE	low_counts	ATCG00750.1
NYDRO23407	snap_masked-nt_contig18-processed-gene-84.3-mRNA-1	0	0	0	0	1.32	none	1	NA	none	1	NA	0	0	NA	NA	FALSE	FALSE	FALSE	FALSE	TRUE	FALSE	FALSE	FALSE	low_counts	AT3G54700
NYDRO23419	snap_masked-nt_contig18-processed-gene-85.17-mRNA-1	33	0	70	28	1.32	none	1	NA	none	1	NA	33	98	1	0.285714	FALSE	FALSE	FALSE	FALSE	TRUE	FALSE	FALSE	FALSE	low_counts	no_AT_hit
NYDRO23421	snap_masked-nt_contig18-processed-gene-86.10-mRNA-1	16	32	11	28	1.32	none	1	NA	none	1	NA	48	39	0.333333	0.717949	FALSE	FALSE	FALSE	FALSE	TRUE	FALSE	FALSE	FALSE	low_counts	AT1G12800
NYDRO23420	snap_masked-nt_contig18-processed-gene-86.9-mRNA-1	12	0	4	0	1.32	none	1	NA	none	1	NA	12	4	1	0	FALSE	FALSE	FALSE	FALSE	TRUE	FALSE	FALSE	FALSE	low_counts	AT1G12800
NYDRO23444	snap_masked-nt_contig18-processed-gene-89.26-mRNA-1	0	0	0	0	1.32	none	1	NA	none	1	NA	0	0	NA	NA	FALSE	FALSE	FALSE	FALSE	TRUE	FALSE	FALSE	FALSE	low_counts	no_AT_hit
NYDRO23445	snap_masked-nt_contig18-processed-gene-89.28-mRNA-1	32	0	9	0	1.32	none	1	NA	none	1	NA	32	9	1	0	FALSE	FALSE	FALSE	FALSE	TRUE	FALSE	FALSE	FALSE	low_counts	no_AT_hit
NYDRO22619	snap_masked-nt_contig18-processed-gene-9.21-mRNA-1	0	138	0	88	1.32	none	1	NA	B	1.07572e-64	822.942	138	88	0	1	TRUE	FALSE	FALSE	FALSE	FALSE	FALSE	FALSE	FALSE	fail_pval_cutoff	AT4G36950
NYDRO22624	snap_masked-nt_contig18-processed-gene-9.28-mRNA-1	0	0	0	0	1.32	none	1	NA	none	1	NA	0	0	NA	NA	FALSE	FALSE	FALSE	FALSE	TRUE	FALSE	FALSE	FALSE	low_counts	AT1G29920
NYDRO22625	snap_masked-nt_contig18-processed-gene-9.29-mRNA-1	13	0	10	49	1.32	none	1	NA	none	1	NA	13	59	1	0.830508	FALSE	FALSE	FALSE	FALSE	TRUE	FALSE	FALSE	FALSE	low_counts	AT1G29920
NYDRO23460	snap_masked-nt_contig18-processed-gene-90.38-mRNA-1	0	0	0	0	1.32	none	1	NA	none	1	NA	0	0	NA	NA	FALSE	FALSE	FALSE	FALSE	TRUE	FALSE	FALSE	FALSE	low_counts	no_AT_hit
NYDRO23466	snap_masked-nt_contig18-processed-gene-91.8-mRNA-1	70	0	0	0	1.32	none	1	NA	none	1	NA	70	0	1	NA	FALSE	FALSE	FALSE	FALSE	TRUE	FALSE	FALSE	FALSE	low_counts	no_AT_hit
NYDRO23481	snap_masked-nt_contig18-processed-gene-92.15-mRNA-1	263	170	197	728	1.32	mother	2.90876e-22	2.313	B	1.40568e-11	1.684	433	925	0.60739	0.787027	TRUE	FALSE	TRUE	TRUE	TRUE	FALSE	FALSE	FALSE	fail_pmat_cutoff	AT4G20850
NYDRO23488	snap_masked-nt_contig18-processed-gene-93.31-mRNA-1	0	0	0	0	1.32	none	1	NA	none	1	NA	0	0	NA	NA	FALSE	FALSE	FALSE	FALSE	TRUE	FALSE	FALSE	FALSE	low_counts	no_AT_hit
NYDRO23491	snap_masked-nt_contig18-processed-gene-93.34-mRNA-1	0	0	0	0	1.32	none	1	NA	none	1	NA	0	0	NA	NA	FALSE	FALSE	FALSE	FALSE	TRUE	FALSE	FALSE	FALSE	low_counts	no_AT_hit
NYDRO23492	snap_masked-nt_contig18-processed-gene-93.36-mRNA-1	0	0	0	0	1.32	none	1	NA	none	1	NA	0	0	NA	NA	FALSE	FALSE	FALSE	FALSE	TRUE	FALSE	FALSE	FALSE	low_counts	AT4G04650
NYDRO23497	snap_masked-nt_contig18-processed-gene-94.3-mRNA-1	628	101	720	589	1.32	mother	1.50135e-22	2.123	A	2.35975e-79	5.527	729	1309	0.861454	0.449962	TRUE	FALSE	TRUE	TRUE	TRUE	FALSE	FALSE	FALSE	fail_pmat_cutoff	AT3G60050
NYDRO23533	snap_masked-nt_contig18-processed-gene-98.15-mRNA-1	3198	655	3029	857	1.32	father	0.000108778	1.075	A	0	14.707	3853	3886	0.830003	0.220535	TRUE	FALSE	TRUE	FALSE	TRUE	FALSE	FALSE	FALSE	fail_IF_cutoff	AT5G43350
NYDRO25167	snap_masked-nt_contig19-processed-gene-104.55-mRNA-1	3133	927	5323	2489	1.32	father	0.0368193	0	A	0	6.405	4060	7812	0.771675	0.318612	TRUE	FALSE	FALSE	FALSE	TRUE	FALSE	FALSE	FALSE	fail_pval_cutoff	AT3G23780
NYDRO25184	snap_masked-nt_contig19-processed-gene-105.32-mRNA-1	0	0	45	0	1.32	none	1	NA	none	1	NA	0	45	NA	0	FALSE	FALSE	FALSE	FALSE	TRUE	FALSE	FALSE	FALSE	low_counts	no_AT_hit
NYDRO25190	snap_masked-nt_contig19-processed-gene-106.1-mRNA-1	12	0	32	0	1.32	none	1	NA	none	1	NA	12	32	1	0	FALSE	FALSE	FALSE	FALSE	TRUE	FALSE	FALSE	FALSE	low_counts	no_AT_hit
NYDRO25213	snap_masked-nt_contig19-processed-gene-108.15-mRNA-1	0	0	0	152	1.32	none	1	NA	none	1	NA	0	152	NA	1	FALSE	FALSE	FALSE	FALSE	TRUE	FALSE	FALSE	FALSE	low_counts	AT5G42900
NYDRO25217	snap_masked-nt_contig19-processed-gene-109.36-mRNA-1	633	32	226	377	1.32	mother	2.39155e-88	11.282	A	2.19197e-50	7.064	665	603	0.95188	0.625207	TRUE	FALSE	TRUE	TRUE	TRUE	FALSE	FALSE	FALSE	fail_pmat_cutoff	AT3G01140
NYDRO25257	snap_masked-nt_contig19-processed-gene-112.49-mRNA-1	34946	43131	42569	84137	1.32	father	6.9276e-19	1.06	B	0	2.377	78077	126706	0.447584	0.664033	TRUE	FALSE	TRUE	FALSE	TRUE	FALSE	FALSE	FALSE	fail_IF_cutoff	AT5G07280
NYDRO25280	snap_masked-nt_contig19-processed-gene-113.68-mRNA-1	895	373	3542	5524	1.32	mother	6.5866e-35	1.825	A	2.46285e-11	1.307	1268	9066	0.705836	0.60931	TRUE	FALSE	TRUE	FALSE	TRUE	FALSE	FALSE	FALSE	fail_IF_cutoff	AT1G26800
NYDRO24072	snap_masked-nt_contig19-processed-gene-12.1-mRNA-1	0	0	0	0	1.32	none	1	NA	none	1	NA	0	0	NA	NA	FALSE	FALSE	FALSE	FALSE	TRUE	FALSE	FALSE	FALSE	low_counts	no_AT_hit
NYDRO24081	snap_masked-nt_contig19-processed-gene-12.11-mRNA-1	0	0	0	0	1.32	none	1	NA	none	1	NA	0	0	NA	NA	FALSE	FALSE	FALSE	FALSE	TRUE	FALSE	FALSE	FALSE	low_counts	no_AT_hit
NYDRO24127	snap_masked-nt_contig19-processed-gene-17.7-mRNA-1	2509	1480	2871	2283	1.32	father	6.73707e-09	1.147	A	6.81439e-70	1.892	3989	5154	0.62898	0.442957	TRUE	FALSE	TRUE	FALSE	TRUE	FALSE	FALSE	FALSE	fail_IF_cutoff	AT4G38150
NYDRO24182	snap_masked-nt_contig19-processed-gene-22.12-mRNA-1	258	616	586	859	1.32	father	8.83175e-29	2.21	B	7.0433e-45	2.725	874	1445	0.295195	0.594464	TRUE	FALSE	TRUE	TRUE	TRUE	FALSE	FALSE	FALSE	fail_pmat_cutoff	AT4G33150
NYDRO24187	snap_masked-nt_contig19-processed-gene-22.17-mRNA-1	0	0	0	0	1.32	none	1	NA	none	1	NA	0	0	NA	NA	FALSE	FALSE	FALSE	FALSE	TRUE	FALSE	FALSE	FALSE	low_counts	AT3G60910
NYDRO24333	snap_masked-nt_contig19-processed-gene-34.11-mRNA-1	0	0	0	0	1.32	none	1	NA	none	1	NA	0	0	NA	NA	FALSE	FALSE	FALSE	FALSE	TRUE	FALSE	FALSE	FALSE	low_counts	no_AT_hit
NYDRO24422	snap_masked-nt_contig19-processed-gene-39.6-mRNA-1	12	0	5	8	1.32	none	1	NA	none	1	NA	12	13	1	0.615385	FALSE	FALSE	FALSE	FALSE	TRUE	FALSE	FALSE	FALSE	low_counts	no_AT_hit
NYDRO24457	snap_masked-nt_contig19-processed-gene-42.16-mRNA-1	0	0	0	0	1.32	none	1	NA	none	1	NA	0	0	NA	NA	FALSE	FALSE	FALSE	FALSE	TRUE	FALSE	FALSE	FALSE	low_counts	no_AT_hit
NYDRO24478	snap_masked-nt_contig19-processed-gene-45.52-mRNA-1	0	0	52	0	1.32	none	1	NA	none	1	NA	0	52	NA	0	FALSE	FALSE	FALSE	FALSE	TRUE	FALSE	FALSE	FALSE	low_counts	AT1G48910
NYDRO24491	snap_masked-nt_contig19-processed-gene-45.57-mRNA-1	0	0	0	0	1.32	none	1	NA	none	1	NA	0	0	NA	NA	FALSE	FALSE	FALSE	FALSE	TRUE	FALSE	FALSE	FALSE	low_counts	no_AT_hit
NYDRO24516	snap_masked-nt_contig19-processed-gene-48.29-mRNA-1	0	0	0	0	1.32	none	1	NA	none	1	NA	0	0	NA	NA	FALSE	FALSE	FALSE	FALSE	TRUE	FALSE	FALSE	FALSE	low_counts	no_AT_hit
NYDRO24617	snap_masked-nt_contig19-processed-gene-57.11-mRNA-1	688	13	2118	209	1.32	mother	3.40964e-06	1.512	A	0	270.616	701	2327	0.981455	0.0898152	TRUE	FALSE	TRUE	FALSE	FALSE	FALSE	FALSE	FALSE	fail_IF_cutoff	AT5G60910
NYDRO24618	snap_masked-nt_contig19-processed-gene-57.12-mRNA-1	0	0	1	37	1.32	none	1	NA	none	1	NA	0	38	NA	0.973684	FALSE	FALSE	FALSE	FALSE	TRUE	FALSE	FALSE	FALSE	low_counts	AT1G19260
NYDRO24628	snap_masked-nt_contig19-processed-gene-58.7-mRNA-1	30	0	0	0	1.32	none	1	NA	none	1	NA	30	0	1	NA	FALSE	FALSE	FALSE	FALSE	TRUE	FALSE	FALSE	FALSE	low_counts	no_AT_hit
NYDRO24646	snap_masked-nt_contig19-processed-gene-60.28-mRNA-1	696	0	926	0	1.32	none	1	NA	A	0	43674.5	696	926	1	0	TRUE	FALSE	FALSE	FALSE	FALSE	FALSE	FALSE	FALSE	fail_pval_cutoff	no_AT_hit
NYDRO24650	snap_masked-nt_contig19-processed-gene-60.31-mRNA-1	29	0	0	0	1.32	none	1	NA	none	1	NA	29	0	1	NA	FALSE	FALSE	FALSE	FALSE	TRUE	FALSE	FALSE	FALSE	low_counts	no_AT_hit
NYDRO24652	snap_masked-nt_contig19-processed-gene-60.32-mRNA-1	0	0	0	0	1.32	none	1	NA	none	1	NA	0	0	NA	NA	FALSE	FALSE	FALSE	FALSE	TRUE	FALSE	FALSE	FALSE	low_counts	no_AT_hit
NYDRO24719	snap_masked-nt_contig19-processed-gene-64.17-mRNA-1	0	0	0	0	1.32	none	1	NA	none	1	NA	0	0	NA	NA	FALSE	FALSE	FALSE	FALSE	TRUE	FALSE	FALSE	FALSE	low_counts	no_AT_hit
NYDRO24720	snap_masked-nt_contig19-processed-gene-64.18-mRNA-1	66	0	6	0	1.32	none	1	NA	none	1	NA	66	6	1	0	FALSE	FALSE	FALSE	FALSE	TRUE	FALSE	FALSE	FALSE	low_counts	no_AT_hit
NYDRO24752	snap_masked-nt_contig19-processed-gene-66.15-mRNA-1	0	0	0	0	1.32	none	1	NA	none	1	NA	0	0	NA	NA	FALSE	FALSE	FALSE	FALSE	TRUE	FALSE	FALSE	FALSE	low_counts	no_AT_hit
NYDRO24766	snap_masked-nt_contig19-processed-gene-67.15-mRNA-1	0	0	0	0	1.32	none	1	NA	none	1	NA	0	0	NA	NA	FALSE	FALSE	FALSE	FALSE	TRUE	FALSE	FALSE	FALSE	low_counts	no_AT_hit
NYDRO24028	snap_masked-nt_contig19-processed-gene-7.18-mRNA-1	17	0	30	0	1.32	none	1	NA	none	1	NA	17	30	1	0	FALSE	FALSE	FALSE	FALSE	TRUE	FALSE	FALSE	FALSE	low_counts	no_AT_hit
NYDRO24796	snap_masked-nt_contig19-processed-gene-71.37-mRNA-1	0	91	31	29	1.32	father	8.94981e-18	26.732	B	1.6648e-14	13.427	91	60	0	0.483333	TRUE	FALSE	TRUE	TRUE	TRUE	FALSE	FALSE	FALSE	fail_pmat_cutoff	AT2G14760
NYDRO24798	snap_masked-nt_contig19-processed-gene-71.40-mRNA-1	6271	3590	7565	7662	1.32	mother	0.637188	NA	A	4.23239e-95	1.604	9861	15227	0.63594	0.503185	TRUE	FALSE	FALSE	FALSE	TRUE	FALSE	FALSE	FALSE	fail_pval_cutoff	AT5G58040
NYDRO24835	snap_masked-nt_contig19-processed-gene-74.31-mRNA-1	2211	515	2262	1148	1.32	mother	0.000279077	1.058	A	1.38160087365934e-316	7.159	2726	3410	0.811079	0.336657	TRUE	FALSE	TRUE	FALSE	TRUE	FALSE	FALSE	FALSE	fail_IF_cutoff	AT5G17870
NYDRO24847	snap_masked-nt_contig19-processed-gene-75.33-mRNA-1	0	0	0	169	1.32	none	1	NA	none	1	NA	0	169	NA	1	FALSE	FALSE	FALSE	FALSE	TRUE	FALSE	FALSE	FALSE	low_counts	AT5G49630
NYDRO24854	snap_masked-nt_contig19-processed-gene-76.18-mRNA-1	72	0	81	12	1.32	mother	0.00809927	0	A	2.69352e-34	69.618	72	93	1	0.129032	TRUE	FALSE	TRUE	FALSE	FALSE	FALSE	FALSE	FALSE	fail_IF_cutoff	AT5G65420
NYDRO24884	snap_masked-nt_contig19-processed-gene-78.47-mRNA-1	0	0	0	0	1.32	none	1	NA	none	1	NA	0	0	NA	NA	FALSE	FALSE	FALSE	FALSE	TRUE	FALSE	FALSE	FALSE	low_counts	ATMG00513.1
NYDRO24036	snap_masked-nt_contig19-processed-gene-8.21-mRNA-1	0	0	0	0	1.32	none	1	NA	none	1	NA	0	0	NA	NA	FALSE	FALSE	FALSE	FALSE	TRUE	FALSE	FALSE	FALSE	low_counts	no_AT_hit
NYDRO24037	snap_masked-nt_contig19-processed-gene-8.32-mRNA-1	0	0	0	0	1.32	none	1	NA	none	1	NA	0	0	NA	NA	FALSE	FALSE	FALSE	FALSE	TRUE	FALSE	FALSE	FALSE	low_counts	no_AT_hit
NYDRO24905	snap_masked-nt_contig19-processed-gene-80.40-mRNA-1	0	0	0	0	1.32	none	1	NA	none	1	NA	0	0	NA	NA	FALSE	FALSE	FALSE	FALSE	TRUE	FALSE	FALSE	FALSE	low_counts	no_AT_hit
NYDRO24919	snap_masked-nt_contig19-processed-gene-81.15-mRNA-1	0	0	0	0	1.32	none	1	NA	none	1	NA	0	0	NA	NA	FALSE	FALSE	FALSE	FALSE	TRUE	FALSE	FALSE	FALSE	low_counts	no_AT_hit
NYDRO24929	snap_masked-nt_contig19-processed-gene-82.19-mRNA-1	0	206	7	858	1.32	father	0.273033	NA	B	1.06582e-213	3175.01	206	865	0	0.991908	TRUE	FALSE	FALSE	FALSE	FALSE	FALSE	FALSE	FALSE	fail_pval_cutoff	no_AT_hit
NYDRO24943	snap_masked-nt_contig19-processed-gene-83.32-mRNA-1	203	124	292	422	1.32	mother	0.03338	0	A	0.391128	NA	327	714	0.620795	0.591036	TRUE	FALSE	FALSE	FALSE	TRUE	FALSE	FALSE	FALSE	fail_pval_cutoff	AT5G65890
NYDRO24951	snap_masked-nt_contig19-processed-gene-83.36-mRNA-1	0	0	0	29	1.32	none	1	NA	none	1	NA	0	29	NA	1	FALSE	FALSE	FALSE	FALSE	TRUE	FALSE	FALSE	FALSE	low_counts	no_AT_hit
NYDRO24962	snap_masked-nt_contig19-processed-gene-84.24-mRNA-1	0	0	0	0	1.32	none	1	NA	none	1	NA	0	0	NA	NA	FALSE	FALSE	FALSE	FALSE	TRUE	FALSE	FALSE	FALSE	low_counts	AT3G49950
NYDRO24958	snap_masked-nt_contig19-processed-gene-84.5-mRNA-1	0	35	0	0	1.32	none	1	NA	none	1	NA	35	0	0	NA	FALSE	FALSE	FALSE	FALSE	TRUE	FALSE	FALSE	FALSE	low_counts	AT5G49660
NYDRO24973	snap_masked-nt_contig19-processed-gene-85.40-mRNA-1	28	0	18	46	1.32	none	1	NA	none	1	NA	28	64	1	0.71875	FALSE	FALSE	FALSE	FALSE	TRUE	FALSE	FALSE	FALSE	low_counts	AT5G01075
NYDRO25014	snap_masked-nt_contig19-processed-gene-88.51-mRNA-1	0	58	2	5	1.32	none	1	NA	none	1	NA	58	7	0	0.714286	FALSE	FALSE	FALSE	FALSE	TRUE	FALSE	FALSE	FALSE	low_counts	no_AT_hit
NYDRO25072	snap_masked-nt_contig19-processed-gene-96.25-mRNA-1	0	0	0	0	1.32	none	1	NA	none	1	NA	0	0	NA	NA	FALSE	FALSE	FALSE	FALSE	TRUE	FALSE	FALSE	FALSE	low_counts	AT4G19170
NYDRO25088	snap_masked-nt_contig19-processed-gene-99.26-mRNA-1	0	0	20	0	1.32	none	1	NA	none	1	NA	0	20	NA	0	FALSE	FALSE	FALSE	FALSE	TRUE	FALSE	FALSE	FALSE	low_counts	no_AT_hit
NYDRO26911	snap_masked-nt_contig20-processed-gene-109.1-mRNA-1	0	0	0	0	1.32	none	1	NA	none	1	NA	0	0	NA	NA	FALSE	FALSE	FALSE	FALSE	TRUE	FALSE	FALSE	FALSE	low_counts	AT1G31450
NYDRO26912	snap_masked-nt_contig20-processed-gene-109.2-mRNA-1	0	0	0	0	1.32	none	1	NA	none	1	NA	0	0	NA	NA	FALSE	FALSE	FALSE	FALSE	TRUE	FALSE	FALSE	FALSE	low_counts	AT2G03200
NYDRO26933	snap_masked-nt_contig20-processed-gene-110.5-mRNA-1	0	0	0	0	1.32	none	1	NA	none	1	NA	0	0	NA	NA	FALSE	FALSE	FALSE	FALSE	TRUE	FALSE	FALSE	FALSE	low_counts	no_AT_hit
NYDRO26936	snap_masked-nt_contig20-processed-gene-110.6-mRNA-1	0	0	0	0	1.32	none	1	NA	none	1	NA	0	0	NA	NA	FALSE	FALSE	FALSE	FALSE	TRUE	FALSE	FALSE	FALSE	low_counts	no_AT_hit
NYDRO26943	snap_masked-nt_contig20-processed-gene-111.3-mRNA-1	0	0	4	0	1.32	none	1	NA	none	1	NA	0	4	NA	0	FALSE	FALSE	FALSE	FALSE	TRUE	FALSE	FALSE	FALSE	low_counts	no_AT_hit
NYDRO27001	snap_masked-nt_contig20-processed-gene-117.1-mRNA-1	0	0	0	0	1.32	none	1	NA	none	1	NA	0	0	NA	NA	FALSE	FALSE	FALSE	FALSE	TRUE	FALSE	FALSE	FALSE	low_counts	ATCG00120.1
NYDRO25550	snap_masked-nt_contig20-processed-gene-12.54-mRNA-1	0	0	0	0	1.32	none	1	NA	none	1	NA	0	0	NA	NA	FALSE	FALSE	FALSE	FALSE	TRUE	FALSE	FALSE	FALSE	low_counts	AT5G18930
NYDRO25562	snap_masked-nt_contig20-processed-gene-13.70-mRNA-1	2959	8326	2481	7489	1.32	father	4.19674e-52	1.488	B	0	7.783	11285	9970	0.262206	0.751153	TRUE	FALSE	TRUE	FALSE	TRUE	FALSE	FALSE	FALSE	fail_IF_cutoff	AT5G57170
NYDRO25648	snap_masked-nt_contig20-processed-gene-21.50-mRNA-1	1298	172	1179	257	1.32	father	0.680194	NA	A	0	25.809	1470	1436	0.882993	0.178969	TRUE	FALSE	FALSE	FALSE	FALSE	FALSE	FALSE	FALSE	fail_pval_cutoff	AT4G13650
NYDRO25660	snap_masked-nt_contig20-processed-gene-22.61-mRNA-1	404	77	107	94	1.32	mother	4.45772e-07	1.574	A	8.31076e-22	3.553	481	201	0.839917	0.467662	TRUE	FALSE	TRUE	FALSE	TRUE	FALSE	FALSE	FALSE	fail_IF_cutoff	AT3G16500
NYDRO25686	snap_masked-nt_contig20-processed-gene-23.29-mRNA-1	0	0	0	0	1.32	none	1	NA	none	1	NA	0	0	NA	NA	FALSE	FALSE	FALSE	FALSE	TRUE	FALSE	FALSE	FALSE	low_counts	no_AT_hit
NYDRO25712	snap_masked-nt_contig20-processed-gene-25.14-mRNA-1	79	44	246	121	1.32	father	0.00374297	1.1	A	2.28243e-09	2.036	123	367	0.642276	0.3297	TRUE	FALSE	TRUE	FALSE	TRUE	FALSE	FALSE	FALSE	fail_IF_cutoff	no_AT_hit
NYDRO25736	snap_masked-nt_contig20-processed-gene-27.24-mRNA-1	40	0	99	145	1.32	none	1	NA	none	1	NA	40	244	1	0.594262	FALSE	FALSE	FALSE	FALSE	TRUE	FALSE	FALSE	FALSE	low_counts	AT1G18530
NYDRO25741	snap_masked-nt_contig20-processed-gene-28.55-mRNA-1	10919	5031	12364	15428	1.32	mother	8.56702e-105	1.468	A	8.42334e-158	1.643	15950	27792	0.684577	0.555124	TRUE	FALSE	TRUE	FALSE	TRUE	FALSE	FALSE	FALSE	fail_IF_cutoff	AT5G39850
NYDRO25759	snap_masked-nt_contig20-processed-gene-29.17-mRNA-1	0	0	0	0	1.32	none	1	NA	none	1	NA	0	0	NA	NA	FALSE	FALSE	FALSE	FALSE	TRUE	FALSE	FALSE	FALSE	low_counts	no_AT_hit
NYDRO25762	snap_masked-nt_contig20-processed-gene-29.24-mRNA-1	0	0	0	0	1.32	none	1	NA	none	1	NA	0	0	NA	NA	FALSE	FALSE	FALSE	FALSE	TRUE	FALSE	FALSE	FALSE	low_counts	no_AT_hit
NYDRO25765	snap_masked-nt_contig20-processed-gene-30.8-mRNA-1	904	113	741	255	1.32	mother	0.000233336	1.128	A	5.74731e-197	16.589	1017	996	0.888889	0.256024	TRUE	FALSE	TRUE	FALSE	FALSE	FALSE	FALSE	FALSE	fail_IF_cutoff	AT5G05340
NYDRO25766	snap_masked-nt_contig20-processed-gene-30.9-mRNA-1	1342	90	1544	246	1.32	mother	0.0169122	0	A	0	66.118	1432	1790	0.937151	0.13743	TRUE	FALSE	FALSE	FALSE	FALSE	FALSE	FALSE	FALSE	fail_pval_cutoff	no_AT_hit
NYDRO25800	snap_masked-nt_contig20-processed-gene-33.47-mRNA-1	0	276	0	430	1.32	none	1	NA	B	1.03424e-203	8042.39	276	430	0	1	TRUE	FALSE	FALSE	FALSE	FALSE	FALSE	FALSE	FALSE	fail_pval_cutoff	AT4G15093
NYDRO25820	snap_masked-nt_contig20-processed-gene-35.38-mRNA-1	0	0	0	0	1.32	none	1	NA	none	1	NA	0	0	NA	NA	FALSE	FALSE	FALSE	FALSE	TRUE	FALSE	FALSE	FALSE	low_counts	AT1G71692
NYDRO25849	snap_masked-nt_contig20-processed-gene-37.80-mRNA-1	133	168	480	396	1.32	father	2.23044e-12	1.861	B	0.79907	NA	301	876	0.44186	0.452055	TRUE	FALSE	TRUE	FALSE	TRUE	FALSE	FALSE	FALSE	fail_IF_cutoff	AT3G18520
NYDRO25867	snap_masked-nt_contig20-processed-gene-39.3-mRNA-1	0	0	46	0	1.32	none	1	NA	none	1	NA	0	46	NA	0	FALSE	FALSE	FALSE	FALSE	TRUE	FALSE	FALSE	FALSE	low_counts	AT5G40820
NYDRO25407	snap_masked-nt_contig20-processed-gene-4.51-mRNA-1	488	215	406	437	1.32	mother	0.00215678	1.044	A	2.55276e-12	1.57	703	843	0.694168	0.518387	TRUE	FALSE	TRUE	FALSE	TRUE	FALSE	FALSE	FALSE	fail_IF_cutoff	AT4G10800
NYDRO25881	snap_masked-nt_contig20-processed-gene-40.73-mRNA-1	27	19	38	79	1.32	none	1	NA	none	1	NA	46	117	0.586957	0.675214	FALSE	FALSE	FALSE	FALSE	TRUE	FALSE	FALSE	FALSE	low_counts	AT1G14440
NYDRO26050	snap_masked-nt_contig20-processed-gene-47.207-mRNA-1	77	31	16	21	1.32	none	1	NA	none	1	NA	108	37	0.712963	0.567568	FALSE	FALSE	FALSE	FALSE	TRUE	FALSE	FALSE	FALSE	low_counts	AT5G64640
NYDRO26042	snap_masked-nt_contig20-processed-gene-47.210-mRNA-1	0	0	0	0	1.32	none	1	NA	none	1	NA	0	0	NA	NA	FALSE	FALSE	FALSE	FALSE	TRUE	FALSE	FALSE	FALSE	low_counts	AT1G50830
NYDRO26080	snap_masked-nt_contig20-processed-gene-49.3-mRNA-1	169438	94670	468292	321865	1.32	father	0	1.399	A	0	2.572	264108	790157	0.641548	0.407343	TRUE	FALSE	TRUE	FALSE	TRUE	FALSE	FALSE	FALSE	fail_IF_cutoff	AT1G71250
NYDRO25419	snap_masked-nt_contig20-processed-gene-5.49-mRNA-1	0	17	59	16	1.32	none	1	NA	none	1	NA	17	75	0	0.213333	FALSE	FALSE	FALSE	FALSE	TRUE	FALSE	FALSE	FALSE	low_counts	AT1G71790
NYDRO26111	snap_masked-nt_contig20-processed-gene-50.20-mRNA-1	12755	5046	11883	10695	1.32	mother	7.79603e-37	1.231	A	0	2.648	17801	22578	0.716533	0.473691	TRUE	FALSE	TRUE	FALSE	TRUE	FALSE	FALSE	FALSE	fail_IF_cutoff	AT3G42790
NYDRO26119	snap_masked-nt_contig20-processed-gene-51.9-mRNA-1	2624	1567	5883	5359	1.32	father	0.000527152	1.034	A	2.09595e-61	1.664	4191	11242	0.626104	0.476695	TRUE	FALSE	TRUE	FALSE	TRUE	FALSE	FALSE	FALSE	fail_IF_cutoff	AT1G10270
NYDRO26129	snap_masked-nt_contig20-processed-gene-52.18-mRNA-1	179	121	284	228	1.32	father	0.0178979	0	A	4.0401e-05	1.23	300	512	0.596667	0.445312	TRUE	FALSE	FALSE	FALSE	TRUE	FALSE	FALSE	FALSE	fail_pval_cutoff	AT2G02500
NYDRO26136	snap_masked-nt_contig20-processed-gene-52.30-mRNA-1	212	252	13	357	1.32	mother	1.90071e-34	6.396	B	4.0433e-64	15.747	464	370	0.456897	0.964865	TRUE	FALSE	TRUE	TRUE	FALSE	FALSE	FALSE	FALSE	fail_CEF_cutoff	AT1G57770
NYDRO26140	snap_masked-nt_contig20-processed-gene-53.33-mRNA-1	1141	630	1243	1215	1.32	mother	0.901969	NA	A	4.23476e-22	1.553	1771	2458	0.644269	0.494304	TRUE	FALSE	FALSE	FALSE	TRUE	FALSE	FALSE	FALSE	fail_pval_cutoff	AT5G19980
NYDRO26147	snap_masked-nt_contig20-processed-gene-53.37-mRNA-1	0	0	0	0	1.32	none	1	NA	none	1	NA	0	0	NA	NA	FALSE	FALSE	FALSE	FALSE	TRUE	FALSE	FALSE	FALSE	low_counts	AT5G07050
NYDRO26154	snap_masked-nt_contig20-processed-gene-53.44-mRNA-1	192	0	12	0	1.32	none	1	NA	none	1	NA	192	12	1	0	FALSE	FALSE	FALSE	FALSE	TRUE	FALSE	FALSE	FALSE	low_counts	AT1G33970
NYDRO26188	snap_masked-nt_contig20-processed-gene-56.21-mRNA-1	0	0	0	0	1.32	none	1	NA	none	1	NA	0	0	NA	NA	FALSE	FALSE	FALSE	FALSE	TRUE	FALSE	FALSE	FALSE	low_counts	AT3G12830
NYDRO26196	snap_masked-nt_contig20-processed-gene-56.28-mRNA-1	1361	53	678	51	1.32	mother	0.758667	NA	A	0	195.549	1414	729	0.962518	0.0699588	TRUE	FALSE	FALSE	FALSE	FALSE	FALSE	FALSE	FALSE	fail_pval_cutoff	AT4G09990
NYDRO26195	snap_masked-nt_contig20-processed-gene-56.33-mRNA-1	0	0	0	0	1.32	none	1	NA	none	1	NA	0	0	NA	NA	FALSE	FALSE	FALSE	FALSE	TRUE	FALSE	FALSE	FALSE	low_counts	AT4G09990
NYDRO25438	snap_masked-nt_contig20-processed-gene-6.12-mRNA-1	420	163	872	537	1.32	father	0.472091	NA	A	1.05249e-43	3.137	583	1409	0.720412	0.381121	TRUE	FALSE	FALSE	FALSE	TRUE	FALSE	FALSE	FALSE	fail_pval_cutoff	AT5G16940
NYDRO25451	snap_masked-nt_contig20-processed-gene-8.88-mRNA-1	0	0	0	0	1.32	none	1	NA	none	1	NA	0	0	NA	NA	FALSE	FALSE	FALSE	FALSE	TRUE	FALSE	FALSE	FALSE	low_counts	ATCG01010.1
NYDRO25460	snap_masked-nt_contig20-processed-gene-8.89-mRNA-1	0	0	1	0	1.32	none	1	NA	none	1	NA	0	1	NA	0	FALSE	FALSE	FALSE	FALSE	TRUE	FALSE	FALSE	FALSE	low_counts	no_AT_hit
NYDRO25473	snap_masked-nt_contig20-processed-gene-8.90-mRNA-1	0	0	0	0	1.32	none	1	NA	none	1	NA	0	0	NA	NA	FALSE	FALSE	FALSE	FALSE	TRUE	FALSE	FALSE	FALSE	low_counts	ATCG01010.1
NYDRO26547	snap_masked-nt_contig20-processed-gene-83.52-mRNA-1	44	0	86	0	1.32	none	1	NA	none	1	NA	44	86	1	0	FALSE	FALSE	FALSE	FALSE	TRUE	FALSE	FALSE	FALSE	low_counts	no_AT_hit
NYDRO26597	snap_masked-nt_contig20-processed-gene-87.6-mRNA-1	25	13	41	2	1.32	none	1	NA	none	1	NA	38	43	0.657895	0.0465116	FALSE	FALSE	FALSE	FALSE	TRUE	FALSE	FALSE	FALSE	low_counts	no_AT_hit
NYDRO25476	snap_masked-nt_contig20-processed-gene-9.16-mRNA-1	0	0	1	0	1.32	none	1	NA	none	1	NA	0	1	NA	0	FALSE	FALSE	FALSE	FALSE	TRUE	FALSE	FALSE	FALSE	low_counts	no_AT_hit
NYDRO25481	snap_masked-nt_contig20-processed-gene-9.17-mRNA-1	0	0	1	0	1.32	none	1	NA	none	1	NA	0	1	NA	0	FALSE	FALSE	FALSE	FALSE	TRUE	FALSE	FALSE	FALSE	low_counts	no_AT_hit
NYDRO25498	snap_masked-nt_contig20-processed-gene-9.19-mRNA-1	0	0	1	0	1.32	none	1	NA	none	1	NA	0	1	NA	0	FALSE	FALSE	FALSE	FALSE	TRUE	FALSE	FALSE	FALSE	low_counts	no_AT_hit
NYDRO26644	snap_masked-nt_contig20-processed-gene-91.129-mRNA-1	0	0	0	0	1.32	none	1	NA	none	1	NA	0	0	NA	NA	FALSE	FALSE	FALSE	FALSE	TRUE	FALSE	FALSE	FALSE	low_counts	no_AT_hit
NYDRO26664	snap_masked-nt_contig20-processed-gene-92.190-mRNA-1	0	0	0	0	1.32	none	1	NA	none	1	NA	0	0	NA	NA	FALSE	FALSE	FALSE	FALSE	TRUE	FALSE	FALSE	FALSE	low_counts	AT2G25010
NYDRO26702	snap_masked-nt_contig20-processed-gene-95.1-mRNA-1	0	0	0	0	1.32	none	1	NA	none	1	NA	0	0	NA	NA	FALSE	FALSE	FALSE	FALSE	TRUE	FALSE	FALSE	FALSE	low_counts	no_AT_hit
NYDRO26749	snap_masked-nt_contig20-processed-gene-98.47-mRNA-1	11137	5434	8716	14550	1.32	mother	2.28525e-235	1.851	A	1.11212e-21	1.157	16571	23266	0.672078	0.625376	TRUE	FALSE	TRUE	FALSE	TRUE	FALSE	FALSE	FALSE	fail_IF_cutoff	AT3G05060
NYDRO27024	snap_masked-nt_contig21-processed-gene-0.1-mRNA-1	0	0	1	0	1.32	none	1	NA	none	1	NA	0	1	NA	0	FALSE	FALSE	FALSE	FALSE	TRUE	FALSE	FALSE	FALSE	low_counts	no_AT_hit
NYDRO27028	snap_masked-nt_contig21-processed-gene-0.2-mRNA-1	0	0	1	0	1.32	none	1	NA	none	1	NA	0	1	NA	0	FALSE	FALSE	FALSE	FALSE	TRUE	FALSE	FALSE	FALSE	low_counts	no_AT_hit
NYDRO27038	snap_masked-nt_contig21-processed-gene-0.4-mRNA-1	0	0	1	0	1.32	none	1	NA	none	1	NA	0	1	NA	0	FALSE	FALSE	FALSE	FALSE	TRUE	FALSE	FALSE	FALSE	low_counts	no_AT_hit
NYDRO27051	snap_masked-nt_contig21-processed-gene-1.76-mRNA-1	0	0	1	0	1.32	none	1	NA	none	1	NA	0	1	NA	0	FALSE	FALSE	FALSE	FALSE	TRUE	FALSE	FALSE	FALSE	low_counts	no_AT_hit
NYDRO27061	snap_masked-nt_contig21-processed-gene-1.78-mRNA-1	0	0	1	0	1.32	none	1	NA	none	1	NA	0	1	NA	0	FALSE	FALSE	FALSE	FALSE	TRUE	FALSE	FALSE	FALSE	low_counts	no_AT_hit
NYDRO28144	snap_masked-nt_contig21-processed-gene-101.4-mRNA-1	0	0	0	0	1.32	none	1	NA	none	1	NA	0	0	NA	NA	FALSE	FALSE	FALSE	FALSE	TRUE	FALSE	FALSE	FALSE	low_counts	no_AT_hit
NYDRO28153	snap_masked-nt_contig21-processed-gene-102.15-mRNA-1	0	0	0	0	1.32	none	1	NA	none	1	NA	0	0	NA	NA	FALSE	FALSE	FALSE	FALSE	TRUE	FALSE	FALSE	FALSE	low_counts	AT3G46280
NYDRO28157	snap_masked-nt_contig21-processed-gene-102.17-mRNA-1	2	33	0	71	1.32	none	1	NA	none	1	NA	35	71	0.0571429	1	FALSE	FALSE	FALSE	FALSE	TRUE	FALSE	FALSE	FALSE	low_counts	AT4G23180
NYDRO28164	snap_masked-nt_contig21-processed-gene-103.12-mRNA-1	219	57	511	260	1.32	mother	0.608249	NA	A	8.62746e-40	4.865	276	771	0.793478	0.337224	TRUE	FALSE	FALSE	FALSE	TRUE	FALSE	FALSE	FALSE	fail_pval_cutoff	AT5G02720
NYDRO28165	snap_masked-nt_contig21-processed-gene-103.13-mRNA-1	0	0	0	0	1.32	none	1	NA	none	1	NA	0	0	NA	NA	FALSE	FALSE	FALSE	FALSE	TRUE	FALSE	FALSE	FALSE	low_counts	no_AT_hit
NYDRO28169	snap_masked-nt_contig21-processed-gene-103.18-mRNA-1	863	344	1648	1714	1.32	mother	1.42252e-08	1.235	A	1.44791e-35	1.99	1207	3362	0.714996	0.509816	TRUE	FALSE	TRUE	FALSE	TRUE	FALSE	FALSE	FALSE	fail_IF_cutoff	AT3G24490
NYDRO28177	snap_masked-nt_contig21-processed-gene-104.31-mRNA-1	0	0	0	0	1.32	none	1	NA	none	1	NA	0	0	NA	NA	FALSE	FALSE	FALSE	FALSE	TRUE	FALSE	FALSE	FALSE	low_counts	no_AT_hit
NYDRO27159	snap_masked-nt_contig21-processed-gene-11.40-mRNA-1	2563	575	4009	1768	1.32	mother	0.0306652	0	A	0	8.731	3138	5777	0.816762	0.306041	TRUE	FALSE	FALSE	FALSE	TRUE	FALSE	FALSE	FALSE	fail_pval_cutoff	AT3G03580
NYDRO27166	snap_masked-nt_contig21-processed-gene-11.41-mRNA-1	749	65	490	94	1.32	mother	0.216916	NA	A	1.49565e-198	37.429	814	584	0.920147	0.160959	TRUE	FALSE	FALSE	FALSE	FALSE	FALSE	FALSE	FALSE	fail_pval_cutoff	AT5G04190
NYDRO28235	snap_masked-nt_contig21-processed-gene-110.52-mRNA-1	121	0	160	302	1.32	mother	1.01976e-38	28.179	A	9.28988e-20	13.782	121	462	1	0.65368	TRUE	FALSE	TRUE	TRUE	TRUE	FALSE	FALSE	FALSE	fail_pmat_cutoff	AT1G08070
NYDRO28243	snap_masked-nt_contig21-processed-gene-111.51-mRNA-1	178	0	69	179	1.32	mother	1.13922e-53	52.306	A	1.11003e-18	13.542	178	248	1	0.721774	TRUE	FALSE	TRUE	TRUE	TRUE	TRUE	TRUE	FALSE	MEG	AT4G14190
NYDRO28282	snap_masked-nt_contig21-processed-gene-114.47-mRNA-1	3403	584	3094	1955	1.32	mother	2.7661e-50	1.829	A	0	7.982	3987	5049	0.853524	0.387205	TRUE	FALSE	TRUE	FALSE	TRUE	FALSE	FALSE	FALSE	fail_IF_cutoff	AT1G52720
NYDRO28287	snap_masked-nt_contig21-processed-gene-115.21-mRNA-1	4163	3409	6510	8372	1.32	father	0.000430489	1.027	B	0.0745331	NA	7572	14882	0.549789	0.562559	TRUE	FALSE	TRUE	FALSE	TRUE	FALSE	FALSE	FALSE	fail_IF_cutoff	AT5G37370
NYDRO28294	snap_masked-nt_contig21-processed-gene-115.29-mRNA-1	134	77	272	236	1.32	father	0.477001	NA	A	4.73179e-05	1.274	211	508	0.635071	0.464567	TRUE	FALSE	FALSE	FALSE	TRUE	FALSE	FALSE	FALSE	fail_pval_cutoff	no_AT_hit
NYDRO28310	snap_masked-nt_contig21-processed-gene-117.62-mRNA-1	0	90	15	135	1.32	father	0.000189996	2.677	B	2.46372e-50	124.447	90	150	0	0.9	TRUE	FALSE	TRUE	TRUE	FALSE	FALSE	FALSE	FALSE	fail_CEF_cutoff	AT5G20050
NYDRO27168	snap_masked-nt_contig21-processed-gene-12.9-mRNA-1	0	0	0	0	1.32	none	1	NA	none	1	NA	0	0	NA	NA	FALSE	FALSE	FALSE	FALSE	TRUE	FALSE	FALSE	FALSE	low_counts	AT2G29420
NYDRO27176	snap_masked-nt_contig21-processed-gene-14.0-mRNA-1	0	0	0	0	1.32	none	1	NA	none	1	NA	0	0	NA	NA	FALSE	FALSE	FALSE	FALSE	TRUE	FALSE	FALSE	FALSE	low_counts	no_AT_hit
NYDRO27217	snap_masked-nt_contig21-processed-gene-15.13-mRNA-1	0	0	0	0	1.32	none	1	NA	none	1	NA	0	0	NA	NA	FALSE	FALSE	FALSE	FALSE	TRUE	FALSE	FALSE	FALSE	low_counts	no_AT_hit
NYDRO27203	snap_masked-nt_contig21-processed-gene-15.16-mRNA-1	0	0	0	0	1.32	none	1	NA	none	1	NA	0	0	NA	NA	FALSE	FALSE	FALSE	FALSE	TRUE	FALSE	FALSE	FALSE	low_counts	no_AT_hit
NYDRO27205	snap_masked-nt_contig21-processed-gene-15.17-mRNA-1	0	0	0	0	1.32	none	1	NA	none	1	NA	0	0	NA	NA	FALSE	FALSE	FALSE	FALSE	TRUE	FALSE	FALSE	FALSE	low_counts	no_AT_hit
NYDRO27070	snap_masked-nt_contig21-processed-gene-2.10-mRNA-1	0	0	0	0	1.32	none	1	NA	none	1	NA	0	0	NA	NA	FALSE	FALSE	FALSE	FALSE	TRUE	FALSE	FALSE	FALSE	low_counts	ATCG00480.1
NYDRO27245	snap_masked-nt_contig21-processed-gene-22.503-mRNA-1	0	0	0	0	1.32	none	1	NA	none	1	NA	0	0	NA	NA	FALSE	FALSE	FALSE	FALSE	TRUE	FALSE	FALSE	FALSE	low_counts	no_AT_hit
NYDRO27246	snap_masked-nt_contig21-processed-gene-22.504-mRNA-1	0	0	0	0	1.32	none	1	NA	none	1	NA	0	0	NA	NA	FALSE	FALSE	FALSE	FALSE	TRUE	FALSE	FALSE	FALSE	low_counts	no_AT_hit
NYDRO27249	snap_masked-nt_contig21-processed-gene-22.506-mRNA-1	0	0	0	0	1.32	none	1	NA	none	1	NA	0	0	NA	NA	FALSE	FALSE	FALSE	FALSE	TRUE	FALSE	FALSE	FALSE	low_counts	no_AT_hit
NYDRO27250	snap_masked-nt_contig21-processed-gene-22.507-mRNA-1	0	0	0	0	1.32	none	1	NA	none	1	NA	0	0	NA	NA	FALSE	FALSE	FALSE	FALSE	TRUE	FALSE	FALSE	FALSE	low_counts	no_AT_hit
NYDRO27252	snap_masked-nt_contig21-processed-gene-22.509-mRNA-1	0	0	0	0	1.32	none	1	NA	none	1	NA	0	0	NA	NA	FALSE	FALSE	FALSE	FALSE	TRUE	FALSE	FALSE	FALSE	low_counts	no_AT_hit
NYDRO27253	snap_masked-nt_contig21-processed-gene-22.510-mRNA-1	0	0	0	0	1.32	none	1	NA	none	1	NA	0	0	NA	NA	FALSE	FALSE	FALSE	FALSE	TRUE	FALSE	FALSE	FALSE	low_counts	no_AT_hit
NYDRO27255	snap_masked-nt_contig21-processed-gene-22.512-mRNA-1	0	0	0	0	1.32	none	1	NA	none	1	NA	0	0	NA	NA	FALSE	FALSE	FALSE	FALSE	TRUE	FALSE	FALSE	FALSE	low_counts	no_AT_hit
NYDRO27256	snap_masked-nt_contig21-processed-gene-22.513-mRNA-1	0	0	0	0	1.32	none	1	NA	none	1	NA	0	0	NA	NA	FALSE	FALSE	FALSE	FALSE	TRUE	FALSE	FALSE	FALSE	low_counts	no_AT_hit
NYDRO27261	snap_masked-nt_contig21-processed-gene-22.515-mRNA-1	0	0	0	0	1.32	none	1	NA	none	1	NA	0	0	NA	NA	FALSE	FALSE	FALSE	FALSE	TRUE	FALSE	FALSE	FALSE	low_counts	no_AT_hit
NYDRO27262	snap_masked-nt_contig21-processed-gene-22.516-mRNA-1	0	0	0	0	1.32	none	1	NA	none	1	NA	0	0	NA	NA	FALSE	FALSE	FALSE	FALSE	TRUE	FALSE	FALSE	FALSE	low_counts	no_AT_hit
NYDRO27265	snap_masked-nt_contig21-processed-gene-22.518-mRNA-1	0	0	0	0	1.32	none	1	NA	none	1	NA	0	0	NA	NA	FALSE	FALSE	FALSE	FALSE	TRUE	FALSE	FALSE	FALSE	low_counts	no_AT_hit
NYDRO27266	snap_masked-nt_contig21-processed-gene-22.519-mRNA-1	0	0	0	0	1.32	none	1	NA	none	1	NA	0	0	NA	NA	FALSE	FALSE	FALSE	FALSE	TRUE	FALSE	FALSE	FALSE	low_counts	no_AT_hit
NYDRO27268	snap_masked-nt_contig21-processed-gene-22.521-mRNA-1	0	0	0	0	1.32	none	1	NA	none	1	NA	0	0	NA	NA	FALSE	FALSE	FALSE	FALSE	TRUE	FALSE	FALSE	FALSE	low_counts	no_AT_hit
NYDRO27269	snap_masked-nt_contig21-processed-gene-22.522-mRNA-1	0	0	0	0	1.32	none	1	NA	none	1	NA	0	0	NA	NA	FALSE	FALSE	FALSE	FALSE	TRUE	FALSE	FALSE	FALSE	low_counts	no_AT_hit
NYDRO27272	snap_masked-nt_contig21-processed-gene-22.524-mRNA-1	0	0	0	0	1.32	none	1	NA	none	1	NA	0	0	NA	NA	FALSE	FALSE	FALSE	FALSE	TRUE	FALSE	FALSE	FALSE	low_counts	no_AT_hit
NYDRO27273	snap_masked-nt_contig21-processed-gene-22.525-mRNA-1	0	0	0	0	1.32	none	1	NA	none	1	NA	0	0	NA	NA	FALSE	FALSE	FALSE	FALSE	TRUE	FALSE	FALSE	FALSE	low_counts	no_AT_hit
NYDRO27275	snap_masked-nt_contig21-processed-gene-22.527-mRNA-1	0	0	0	0	1.32	none	1	NA	none	1	NA	0	0	NA	NA	FALSE	FALSE	FALSE	FALSE	TRUE	FALSE	FALSE	FALSE	low_counts	no_AT_hit
NYDRO27276	snap_masked-nt_contig21-processed-gene-22.528-mRNA-1	0	0	0	0	1.32	none	1	NA	none	1	NA	0	0	NA	NA	FALSE	FALSE	FALSE	FALSE	TRUE	FALSE	FALSE	FALSE	low_counts	no_AT_hit
NYDRO27278	snap_masked-nt_contig21-processed-gene-22.530-mRNA-1	0	0	0	0	1.32	none	1	NA	none	1	NA	0	0	NA	NA	FALSE	FALSE	FALSE	FALSE	TRUE	FALSE	FALSE	FALSE	low_counts	no_AT_hit
NYDRO27280	snap_masked-nt_contig21-processed-gene-22.532-mRNA-1	0	0	0	0	1.32	none	1	NA	none	1	NA	0	0	NA	NA	FALSE	FALSE	FALSE	FALSE	TRUE	FALSE	FALSE	FALSE	low_counts	no_AT_hit
NYDRO27281	snap_masked-nt_contig21-processed-gene-22.533-mRNA-1	0	0	0	0	1.32	none	1	NA	none	1	NA	0	0	NA	NA	FALSE	FALSE	FALSE	FALSE	TRUE	FALSE	FALSE	FALSE	low_counts	no_AT_hit
NYDRO27290	snap_masked-nt_contig21-processed-gene-22.535-mRNA-1	0	0	0	0	1.32	none	1	NA	none	1	NA	0	0	NA	NA	FALSE	FALSE	FALSE	FALSE	TRUE	FALSE	FALSE	FALSE	low_counts	no_AT_hit
NYDRO27291	snap_masked-nt_contig21-processed-gene-22.536-mRNA-1	0	0	0	0	1.32	none	1	NA	none	1	NA	0	0	NA	NA	FALSE	FALSE	FALSE	FALSE	TRUE	FALSE	FALSE	FALSE	low_counts	no_AT_hit
NYDRO27297	snap_masked-nt_contig21-processed-gene-22.539-mRNA-1	0	0	0	0	1.32	none	1	NA	none	1	NA	0	0	NA	NA	FALSE	FALSE	FALSE	FALSE	TRUE	FALSE	FALSE	FALSE	low_counts	no_AT_hit
NYDRO27299	snap_masked-nt_contig21-processed-gene-22.541-mRNA-1	0	0	0	0	1.32	none	1	NA	none	1	NA	0	0	NA	NA	FALSE	FALSE	FALSE	FALSE	TRUE	FALSE	FALSE	FALSE	low_counts	no_AT_hit
NYDRO27300	snap_masked-nt_contig21-processed-gene-22.542-mRNA-1	0	0	0	0	1.32	none	1	NA	none	1	NA	0	0	NA	NA	FALSE	FALSE	FALSE	FALSE	TRUE	FALSE	FALSE	FALSE	low_counts	no_AT_hit
NYDRO27302	snap_masked-nt_contig21-processed-gene-22.544-mRNA-1	0	0	0	0	1.32	none	1	NA	none	1	NA	0	0	NA	NA	FALSE	FALSE	FALSE	FALSE	TRUE	FALSE	FALSE	FALSE	low_counts	no_AT_hit
NYDRO27304	snap_masked-nt_contig21-processed-gene-23.18-mRNA-1	0	0	0	0	1.32	none	1	NA	none	1	NA	0	0	NA	NA	FALSE	FALSE	FALSE	FALSE	TRUE	FALSE	FALSE	FALSE	low_counts	no_AT_hit
NYDRO27316	snap_masked-nt_contig21-processed-gene-23.27-mRNA-1	0	0	0	0	1.32	none	1	NA	none	1	NA	0	0	NA	NA	FALSE	FALSE	FALSE	FALSE	TRUE	FALSE	FALSE	FALSE	low_counts	no_AT_hit
NYDRO27324	snap_masked-nt_contig21-processed-gene-24.10-mRNA-1	0	0	0	0	1.32	none	1	NA	none	1	NA	0	0	NA	NA	FALSE	FALSE	FALSE	FALSE	TRUE	FALSE	FALSE	FALSE	low_counts	no_AT_hit
NYDRO27325	snap_masked-nt_contig21-processed-gene-24.11-mRNA-1	0	0	0	0	1.32	none	1	NA	none	1	NA	0	0	NA	NA	FALSE	FALSE	FALSE	FALSE	TRUE	FALSE	FALSE	FALSE	low_counts	no_AT_hit
NYDRO27318	snap_masked-nt_contig21-processed-gene-24.3-mRNA-1	0	0	0	0	1.32	none	1	NA	none	1	NA	0	0	NA	NA	FALSE	FALSE	FALSE	FALSE	TRUE	FALSE	FALSE	FALSE	low_counts	no_AT_hit
NYDRO27319	snap_masked-nt_contig21-processed-gene-24.4-mRNA-1	0	0	0	0	1.32	none	1	NA	none	1	NA	0	0	NA	NA	FALSE	FALSE	FALSE	FALSE	TRUE	FALSE	FALSE	FALSE	low_counts	no_AT_hit
NYDRO27320	snap_masked-nt_contig21-processed-gene-24.5-mRNA-1	0	0	0	0	1.32	none	1	NA	none	1	NA	0	0	NA	NA	FALSE	FALSE	FALSE	FALSE	TRUE	FALSE	FALSE	FALSE	low_counts	no_AT_hit
NYDRO27321	snap_masked-nt_contig21-processed-gene-24.6-mRNA-1	0	0	0	0	1.32	none	1	NA	none	1	NA	0	0	NA	NA	FALSE	FALSE	FALSE	FALSE	TRUE	FALSE	FALSE	FALSE	low_counts	no_AT_hit
NYDRO27322	snap_masked-nt_contig21-processed-gene-24.7-mRNA-1	0	0	0	0	1.32	none	1	NA	none	1	NA	0	0	NA	NA	FALSE	FALSE	FALSE	FALSE	TRUE	FALSE	FALSE	FALSE	low_counts	no_AT_hit
NYDRO27323	snap_masked-nt_contig21-processed-gene-24.9-mRNA-1	0	0	0	0	1.32	none	1	NA	none	1	NA	0	0	NA	NA	FALSE	FALSE	FALSE	FALSE	TRUE	FALSE	FALSE	FALSE	low_counts	no_AT_hit
NYDRO27349	snap_masked-nt_contig21-processed-gene-28.7-mRNA-1	0	0	0	0	1.32	none	1	NA	none	1	NA	0	0	NA	NA	FALSE	FALSE	FALSE	FALSE	TRUE	FALSE	FALSE	FALSE	low_counts	AT3G15534
NYDRO27350	snap_masked-nt_contig21-processed-gene-28.8-mRNA-1	0	0	0	13	1.32	none	1	NA	none	1	NA	0	13	NA	1	FALSE	FALSE	FALSE	FALSE	TRUE	FALSE	FALSE	FALSE	low_counts	AT3G15534
NYDRO27361	snap_masked-nt_contig21-processed-gene-30.9-mRNA-1	38	58	0	112	1.32	mother	2.08167e-12	7.303	B	7.50295e-26	29.644	96	112	0.395833	1	TRUE	FALSE	TRUE	TRUE	FALSE	FALSE	FALSE	FALSE	fail_CEF_cutoff	AT4G20140
NYDRO27371	snap_masked-nt_contig21-processed-gene-31.11-mRNA-1	9	16	61	94	1.32	none	1	NA	none	1	NA	25	155	0.36	0.606452	FALSE	FALSE	FALSE	FALSE	TRUE	FALSE	FALSE	FALSE	low_counts	no_AT_hit
NYDRO27380	snap_masked-nt_contig21-processed-gene-32.30-mRNA-1	0	0	0	0	1.32	none	1	NA	none	1	NA	0	0	NA	NA	FALSE	FALSE	FALSE	FALSE	TRUE	FALSE	FALSE	FALSE	low_counts	AT3G29750
NYDRO27398	snap_masked-nt_contig21-processed-gene-33.51-mRNA-1	0	0	0	0	1.32	none	1	NA	none	1	NA	0	0	NA	NA	FALSE	FALSE	FALSE	FALSE	TRUE	FALSE	FALSE	FALSE	low_counts	ATCG00580.1
NYDRO27415	snap_masked-nt_contig21-processed-gene-35.14-mRNA-1	4184	1931	5933	6224	1.32	mother	3.85061e-16	1.193	A	1.66697e-110	1.889	6115	12157	0.684219	0.511968	TRUE	FALSE	TRUE	FALSE	TRUE	FALSE	FALSE	FALSE	fail_IF_cutoff	no_AT_hit
NYDRO27417	snap_masked-nt_contig21-processed-gene-35.8-mRNA-1	0	0	0	0	1.32	none	1	NA	none	1	NA	0	0	NA	NA	FALSE	FALSE	FALSE	FALSE	TRUE	FALSE	FALSE	FALSE	low_counts	no_AT_hit
NYDRO27421	snap_masked-nt_contig21-processed-gene-36.0-mRNA-1	2635	1635	1480	2125	1.32	mother	1.3076e-09	1.168	A	0.013943	0	4270	3605	0.617096	0.589459	TRUE	FALSE	TRUE	FALSE	TRUE	FALSE	FALSE	FALSE	fail_IF_cutoff	AT5G54380
NYDRO27422	snap_masked-nt_contig21-processed-gene-36.2-mRNA-1	254	183	323	581	1.32	mother	0.0037619	1.035	B	0.0336162	0	437	904	0.581236	0.642699	TRUE	FALSE	TRUE	FALSE	TRUE	FALSE	FALSE	FALSE	fail_IF_cutoff	AT2G20830
NYDRO27446	snap_masked-nt_contig21-processed-gene-38.35-mRNA-1	14	101	8	329	1.32	mother	0.0120633	0	B	2.89336e-74	85.89	115	337	0.121739	0.976261	TRUE	FALSE	FALSE	FALSE	FALSE	FALSE	FALSE	FALSE	fail_pval_cutoff	AT5G23240
NYDRO27471	snap_masked-nt_contig21-processed-gene-39.11-mRNA-1	0	0	0	0	1.32	none	1	NA	none	1	NA	0	0	NA	NA	FALSE	FALSE	FALSE	FALSE	TRUE	FALSE	FALSE	FALSE	low_counts	no_AT_hit
NYDRO27461	snap_masked-nt_contig21-processed-gene-39.2-mRNA-1	269	297	288	583	1.32	mother	0.781357	NA	B	4.69642e-13	1.646	566	871	0.475265	0.669346	TRUE	FALSE	FALSE	FALSE	TRUE	FALSE	FALSE	FALSE	fail_pval_cutoff	AT4G14440
NYDRO27463	snap_masked-nt_contig21-processed-gene-39.3-mRNA-1	41	0	127	34	1.32	none	1	NA	none	1	NA	41	161	1	0.21118	FALSE	FALSE	FALSE	FALSE	TRUE	FALSE	FALSE	FALSE	low_counts	AT3G19960
NYDRO27479	snap_masked-nt_contig21-processed-gene-40.48-mRNA-1	1239	411	1501	1036	1.32	mother	0.0130107	0	A	9.46131e-108	3.61	1650	2537	0.750909	0.408356	TRUE	FALSE	FALSE	FALSE	TRUE	FALSE	FALSE	FALSE	fail_pval_cutoff	AT5G14600
NYDRO27501	snap_masked-nt_contig21-processed-gene-42.5-mRNA-1	1120	18	612	442	1.32	mother	1.05839e-102	14.385	A	1.89296e-220	48.053	1138	1054	0.984183	0.419355	TRUE	FALSE	TRUE	TRUE	FALSE	FALSE	FALSE	FALSE	fail_CEF_cutoff	AT5G08240
NYDRO27503	snap_masked-nt_contig21-processed-gene-42.6-mRNA-1	0	0	0	0	1.32	none	1	NA	none	1	NA	0	0	NA	NA	FALSE	FALSE	FALSE	FALSE	TRUE	FALSE	FALSE	FALSE	low_counts	no_AT_hit
NYDRO27523	snap_masked-nt_contig21-processed-gene-43.80-mRNA-1	0	0	0	0	1.32	none	1	NA	none	1	NA	0	0	NA	NA	FALSE	FALSE	FALSE	FALSE	TRUE	FALSE	FALSE	FALSE	low_counts	AT4G35160
NYDRO27524	snap_masked-nt_contig21-processed-gene-43.85-mRNA-1	432	66	542	1307	1.32	mother	3.97689e-83	6.33	A	3.79756e-14	1.897	498	1849	0.86747	0.706869	TRUE	FALSE	TRUE	TRUE	TRUE	TRUE	TRUE	FALSE	MEG	AT4G21620
NYDRO27541	snap_masked-nt_contig21-processed-gene-44.69-mRNA-1	0	0	8	246	1.32	none	1	NA	none	1	NA	0	254	NA	0.968504	FALSE	FALSE	FALSE	FALSE	TRUE	FALSE	FALSE	FALSE	low_counts	AT2G46600
NYDRO27539	snap_masked-nt_contig21-processed-gene-44.75-mRNA-1	0	0	0	0	1.32	none	1	NA	none	1	NA	0	0	NA	NA	FALSE	FALSE	FALSE	FALSE	TRUE	FALSE	FALSE	FALSE	low_counts	no_AT_hit
NYDRO27546	snap_masked-nt_contig21-processed-gene-45.29-mRNA-1	146	245	33	1222	1.32	mother	9.21748e-47	7.317	B	3.0738e-147	35.901	391	1255	0.373402	0.973705	TRUE	FALSE	TRUE	TRUE	FALSE	FALSE	FALSE	FALSE	fail_CEF_cutoff	AT5G17680
NYDRO27548	snap_masked-nt_contig21-processed-gene-45.30-mRNA-1	0	0	0	0	1.32	none	1	NA	none	1	NA	0	0	NA	NA	FALSE	FALSE	FALSE	FALSE	TRUE	FALSE	FALSE	FALSE	low_counts	AT5G54160
NYDRO27551	snap_masked-nt_contig21-processed-gene-45.31-mRNA-1	31	0	0	0	1.32	none	1	NA	none	1	NA	31	0	1	NA	FALSE	FALSE	FALSE	FALSE	TRUE	FALSE	FALSE	FALSE	low_counts	AT2G03200
NYDRO27552	snap_masked-nt_contig21-processed-gene-45.32-mRNA-1	56	0	96	0	1.32	none	1	NA	A	1.06132e-42	364.306	56	96	1	0	TRUE	FALSE	FALSE	FALSE	FALSE	FALSE	FALSE	FALSE	fail_pval_cutoff	no_AT_hit
NYDRO27549	snap_masked-nt_contig21-processed-gene-45.35-mRNA-1	11	102	0	335	1.32	mother	6.73602e-06	2.926	B	1.53376e-88	438.329	113	335	0.0973451	1	TRUE	FALSE	TRUE	TRUE	FALSE	FALSE	FALSE	FALSE	fail_CEF_cutoff	AT4G36130
NYDRO27584	snap_masked-nt_contig21-processed-gene-50.19-mRNA-1	12	41	26	428	1.32	mother	0.0236633	0	B	1.42027e-31	20.159	53	454	0.226415	0.942731	TRUE	FALSE	FALSE	FALSE	FALSE	FALSE	FALSE	FALSE	fail_pval_cutoff	no_AT_hit
NYDRO27585	snap_masked-nt_contig21-processed-gene-50.20-mRNA-1	77	363	135	1392	1.32	mother	0.197773	NA	B	1.17835e-197	31.883	440	1527	0.175	0.911591	TRUE	FALSE	FALSE	FALSE	FALSE	FALSE	FALSE	FALSE	fail_pval_cutoff	no_AT_hit
NYDRO27601	snap_masked-nt_contig21-processed-gene-52.2-mRNA-1	2084	818	4412	2062	1.32	father	2.29573e-14	1.281	A	1.26801e-287	4.772	2902	6474	0.718125	0.318505	TRUE	FALSE	TRUE	FALSE	TRUE	FALSE	FALSE	FALSE	fail_IF_cutoff	AT1G47750
NYDRO27603	snap_masked-nt_contig21-processed-gene-52.6-mRNA-1	108	136	145	70	1.32	father	1.09204e-13	2.659	A	0.0139229	0	244	215	0.442623	0.325581	TRUE	FALSE	TRUE	TRUE	TRUE	FALSE	FALSE	FALSE	fail_pmat_cutoff	AT5G60200
NYDRO27612	snap_masked-nt_contig21-processed-gene-53.25-mRNA-1	2598	2945	1502	4500	1.32	mother	1.34235e-25	1.357	B	4.69227e-213	3.039	5543	6002	0.468699	0.74975	TRUE	FALSE	TRUE	FALSE	TRUE	FALSE	FALSE	FALSE	fail_IF_cutoff	AT5G57090
NYDRO27646	snap_masked-nt_contig21-processed-gene-56.47-mRNA-1	1138	175	1818	1379	1.32	mother	5.85563e-40	2.252	A	1.2329e-172	6.819	1313	3197	0.866717	0.431342	TRUE	FALSE	TRUE	TRUE	TRUE	FALSE	FALSE	FALSE	fail_pmat_cutoff	AT1G55610
NYDRO27663	snap_masked-nt_contig21-processed-gene-58.18-mRNA-1	2895	215	203	1042	1.32	mother	0	29.722	A	1.5089e-19	1.966	3110	1245	0.930868	0.836948	TRUE	FALSE	TRUE	TRUE	TRUE	TRUE	TRUE	FALSE	MEG	no_AT_hit
NYDRO27676	snap_masked-nt_contig21-processed-gene-59.35-mRNA-1	0	0	171	242	1.32	none	1	NA	none	1	NA	0	413	NA	0.585956	FALSE	FALSE	FALSE	FALSE	TRUE	FALSE	FALSE	FALSE	low_counts	AT5G10695
NYDRO27103	snap_masked-nt_contig21-processed-gene-6.7-mRNA-1	0	0	0	0	1.32	none	1	NA	none	1	NA	0	0	NA	NA	FALSE	FALSE	FALSE	FALSE	TRUE	FALSE	FALSE	FALSE	low_counts	AT2G25010
NYDRO27678	snap_masked-nt_contig21-processed-gene-60.67-mRNA-1	0	0	0	0	1.32	none	1	NA	none	1	NA	0	0	NA	NA	FALSE	FALSE	FALSE	FALSE	TRUE	FALSE	FALSE	FALSE	low_counts	no_AT_hit
NYDRO27679	snap_masked-nt_contig21-processed-gene-60.68-mRNA-1	0	0	0	11	1.32	none	1	NA	none	1	NA	0	11	NA	1	FALSE	FALSE	FALSE	FALSE	TRUE	FALSE	FALSE	FALSE	low_counts	ATCG01090.1
NYDRO27680	snap_masked-nt_contig21-processed-gene-60.69-mRNA-1	0	0	1	0	1.32	none	1	NA	none	1	NA	0	1	NA	0	FALSE	FALSE	FALSE	FALSE	TRUE	FALSE	FALSE	FALSE	low_counts	ATCG01110.1
NYDRO27681	snap_masked-nt_contig21-processed-gene-60.70-mRNA-1	0	0	0	0	1.32	none	1	NA	none	1	NA	0	0	NA	NA	FALSE	FALSE	FALSE	FALSE	TRUE	FALSE	FALSE	FALSE	low_counts	ATCG01130.1
NYDRO27684	snap_masked-nt_contig21-processed-gene-60.74-mRNA-1	0	0	0	0	1.32	none	1	NA	none	1	NA	0	0	NA	NA	FALSE	FALSE	FALSE	FALSE	TRUE	FALSE	FALSE	FALSE	low_counts	ATCG01130.1
NYDRO27687	snap_masked-nt_contig21-processed-gene-60.79-mRNA-1	0	0	0	0	1.32	none	1	NA	none	1	NA	0	0	NA	NA	FALSE	FALSE	FALSE	FALSE	TRUE	FALSE	FALSE	FALSE	low_counts	ATCG01130.1
NYDRO27706	snap_masked-nt_contig21-processed-gene-61.61-mRNA-1	0	0	0	0	1.32	none	1	NA	none	1	NA	0	0	NA	NA	FALSE	FALSE	FALSE	FALSE	TRUE	FALSE	FALSE	FALSE	low_counts	no_AT_hit
NYDRO27716	snap_masked-nt_contig21-processed-gene-62.37-mRNA-1	2189	659	4613	3131	1.32	mother	1.52013e-07	1.133	A	1.95249e-251	4.287	2848	7744	0.76861	0.404313	TRUE	FALSE	TRUE	FALSE	TRUE	FALSE	FALSE	FALSE	fail_IF_cutoff	AT3G21180
NYDRO27722	snap_masked-nt_contig21-processed-gene-62.45-mRNA-1	1488	45	1332	196	1.32	mother	3.36839e-11	1.789	A	0	143.964	1533	1528	0.970646	0.128272	TRUE	FALSE	TRUE	FALSE	FALSE	FALSE	FALSE	FALSE	fail_IF_cutoff	AT5G54890
NYDRO27738	snap_masked-nt_contig21-processed-gene-63.42-mRNA-1	0	0	0	0	1.32	none	1	NA	none	1	NA	0	0	NA	NA	FALSE	FALSE	FALSE	FALSE	TRUE	FALSE	FALSE	FALSE	low_counts	AT5G67360
NYDRO27739	snap_masked-nt_contig21-processed-gene-63.43-mRNA-1	0	0	29	0	1.32	none	1	NA	none	1	NA	0	29	NA	0	FALSE	FALSE	FALSE	FALSE	TRUE	FALSE	FALSE	FALSE	low_counts	AT5G67360
NYDRO27734	snap_masked-nt_contig21-processed-gene-63.48-mRNA-1	21	0	0	4	1.32	none	1	NA	none	1	NA	21	4	1	1	FALSE	FALSE	FALSE	FALSE	TRUE	FALSE	FALSE	FALSE	low_counts	no_AT_hit
NYDRO27740	snap_masked-nt_contig21-processed-gene-63.52-mRNA-1	0	0	0	0	1.32	none	1	NA	none	1	NA	0	0	NA	NA	FALSE	FALSE	FALSE	FALSE	TRUE	FALSE	FALSE	FALSE	low_counts	AT1G55580
NYDRO27743	snap_masked-nt_contig21-processed-gene-64.3-mRNA-1	3666	1365	3241	3237	1.32	mother	1.12307e-27	1.378	A	1.41165e-138	2.407	5031	6478	0.728682	0.499691	TRUE	FALSE	TRUE	FALSE	TRUE	FALSE	FALSE	FALSE	fail_IF_cutoff	AT4G30330
NYDRO27753	snap_masked-nt_contig21-processed-gene-65.32-mRNA-1	1818	708	2893	2513	1.32	mother	2.12758e-06	1.113	A	2.87142e-102	2.569	2526	5406	0.719715	0.464854	TRUE	FALSE	TRUE	FALSE	TRUE	FALSE	FALSE	FALSE	fail_IF_cutoff	AT4G29890
NYDRO27758	snap_masked-nt_contig21-processed-gene-65.36-mRNA-1	631	178	847	790	1.32	mother	1.32573e-11	1.459	A	3.26663e-46	2.922	809	1637	0.779975	0.48259	TRUE	FALSE	TRUE	FALSE	TRUE	FALSE	FALSE	FALSE	fail_IF_cutoff	AT1G03440
NYDRO27766	snap_masked-nt_contig21-processed-gene-66.4-mRNA-1	4378	3233	5548	6829	1.32	father	0.167142	NA	A	0.00136227	1.015	7611	12377	0.57522	0.551749	TRUE	FALSE	FALSE	FALSE	TRUE	FALSE	FALSE	FALSE	fail_pval_cutoff	AT4G31540
NYDRO27770	snap_masked-nt_contig21-processed-gene-66.7-mRNA-1	419	266	892	679	1.32	father	0.000150855	1.128	A	5.784e-15	1.606	685	1571	0.611679	0.432209	TRUE	FALSE	TRUE	FALSE	TRUE	FALSE	FALSE	FALSE	fail_IF_cutoff	AT2G23340
NYDRO27789	snap_masked-nt_contig21-processed-gene-68.39-mRNA-1	550	189	156	231	1.32	mother	5.54762e-12	1.712	A	7.65825e-07	1.36	739	387	0.744249	0.596899	TRUE	FALSE	TRUE	FALSE	TRUE	FALSE	FALSE	FALSE	fail_IF_cutoff	no_AT_hit
NYDRO27792	snap_masked-nt_contig21-processed-gene-68.41-mRNA-1	749	498	152	168	1.32	father	0.833615	NA	A	0.0173669	0	1247	320	0.600642	0.525	TRUE	FALSE	FALSE	FALSE	TRUE	FALSE	FALSE	FALSE	fail_pval_cutoff	AT3G21550
NYDRO27793	snap_masked-nt_contig21-processed-gene-69.31-mRNA-1	0	19	0	46	1.32	none	1	NA	none	1	NA	19	46	0	1	FALSE	FALSE	FALSE	FALSE	TRUE	FALSE	FALSE	FALSE	low_counts	AT2G18500
NYDRO27110	snap_masked-nt_contig21-processed-gene-7.42-mRNA-1	0	0	12	0	1.32	none	1	NA	none	1	NA	0	12	NA	0	FALSE	FALSE	FALSE	FALSE	TRUE	FALSE	FALSE	FALSE	low_counts	no_AT_hit
NYDRO27811	snap_masked-nt_contig21-processed-gene-70.17-mRNA-1	3575	1897	5163	4834	1.32	mother	0.801982	NA	A	6.21684e-92	1.831	5472	9997	0.653326	0.483545	TRUE	FALSE	FALSE	FALSE	TRUE	FALSE	FALSE	FALSE	fail_pval_cutoff	AT3G21220
NYDRO27813	snap_masked-nt_contig21-processed-gene-70.20-mRNA-1	15053	15079	7126	12643	1.32	mother	0.455667	NA	B	5.93486e-209	1.688	30132	19769	0.499569	0.639537	TRUE	FALSE	FALSE	FALSE	TRUE	FALSE	FALSE	FALSE	fail_pval_cutoff	AT4G37260
NYDRO27808	snap_masked-nt_contig21-processed-gene-70.23-mRNA-1	72	19	103	244	1.32	mother	3.10381e-10	2.483	A	0.122924	NA	91	347	0.791209	0.70317	TRUE	FALSE	TRUE	TRUE	TRUE	TRUE	TRUE	FALSE	MEG	no_AT_hit
NYDRO27810	snap_masked-nt_contig21-processed-gene-70.25-mRNA-1	4393	1274	5146	3836	1.32	mother	1.5456e-25	1.329	A	0	4.168	5667	8982	0.77519	0.427076	TRUE	FALSE	TRUE	FALSE	TRUE	FALSE	FALSE	FALSE	fail_IF_cutoff	AT2G44200
NYDRO27817	snap_masked-nt_contig21-processed-gene-70.29-mRNA-1	0	0	0	0	1.32	none	1	NA	none	1	NA	0	0	NA	NA	FALSE	FALSE	FALSE	FALSE	TRUE	FALSE	FALSE	FALSE	low_counts	AT2G14610
NYDRO27821	snap_masked-nt_contig21-processed-gene-71.41-mRNA-1	244	91	426	355	1.32	mother	0.119832	NA	A	2.45563e-17	2.198	335	781	0.728358	0.454545	TRUE	FALSE	FALSE	FALSE	TRUE	FALSE	FALSE	FALSE	fail_pval_cutoff	AT4G31985
NYDRO27824	snap_masked-nt_contig21-processed-gene-71.51-mRNA-1	0	0	0	0	1.32	none	1	NA	none	1	NA	0	0	NA	NA	FALSE	FALSE	FALSE	FALSE	TRUE	FALSE	FALSE	FALSE	low_counts	AT5G57560
NYDRO27835	snap_masked-nt_contig21-processed-gene-71.68-mRNA-1	478	2181	834	3624	1.32	father	2.8409e-20	1.537	B	0	16.657	2659	4458	0.179767	0.812921	TRUE	FALSE	TRUE	FALSE	FALSE	FALSE	FALSE	FALSE	fail_IF_cutoff	AT3G10630
NYDRO27836	snap_masked-nt_contig21-processed-gene-72.15-mRNA-1	243	38	176	151	1.32	mother	3.72875e-09	1.804	A	3.59557e-26	4.269	281	327	0.864769	0.461774	TRUE	FALSE	TRUE	FALSE	TRUE	FALSE	FALSE	FALSE	fail_IF_cutoff	AT5G54470
NYDRO27840	snap_masked-nt_contig21-processed-gene-72.22-mRNA-1	0	0	0	0	1.32	none	1	NA	none	1	NA	0	0	NA	NA	FALSE	FALSE	FALSE	FALSE	TRUE	FALSE	FALSE	FALSE	low_counts	ATCG01280.1
NYDRO27844	snap_masked-nt_contig21-processed-gene-72.26-mRNA-1	0	0	0	0	1.32	none	1	NA	none	1	NA	0	0	NA	NA	FALSE	FALSE	FALSE	FALSE	TRUE	FALSE	FALSE	FALSE	low_counts	AT5G49690
NYDRO27848	snap_masked-nt_contig21-processed-gene-72.31-mRNA-1	108	26	338	304	1.32	mother	0.000477667	1.201	A	8.60473e-13	2.587	134	642	0.80597	0.47352	TRUE	FALSE	TRUE	FALSE	TRUE	FALSE	FALSE	FALSE	fail_IF_cutoff	AT1G67940
NYDRO27856	snap_masked-nt_contig21-processed-gene-73.12-mRNA-1	52	83	135	1141	1.32	mother	5.5275e-07	1.801	B	4.69215e-39	7.996	135	1276	0.385185	0.894201	TRUE	FALSE	TRUE	FALSE	TRUE	FALSE	FALSE	FALSE	fail_IF_cutoff	AT5G65550
NYDRO27863	snap_masked-nt_contig21-processed-gene-73.16-mRNA-1	108806	45300	103460	120405	1.32	mother	0	1.574	A	0	2.024	154106	223865	0.706046	0.537846	TRUE	FALSE	TRUE	FALSE	TRUE	FALSE	FALSE	FALSE	fail_IF_cutoff	AT2G21660
NYDRO27860	snap_masked-nt_contig21-processed-gene-73.28-mRNA-1	642	3641	674	4958	1.32	father	1.8719e-06	1.14	B	0	35.397	4283	5632	0.149895	0.880327	TRUE	FALSE	TRUE	FALSE	FALSE	FALSE	FALSE	FALSE	fail_IF_cutoff	AT3G15300
NYDRO27120	snap_masked-nt_contig21-processed-gene-8.116-mRNA-1	1	0	5	0	1.32	none	1	NA	none	1	NA	1	5	1	0	FALSE	FALSE	FALSE	FALSE	TRUE	FALSE	FALSE	FALSE	low_counts	no_AT_hit
NYDRO27124	snap_masked-nt_contig21-processed-gene-8.118-mRNA-1	28	83	2	71	1.32	mother	0.00186333	1.213	B	8.37427e-25	18.567	111	73	0.252252	0.972603	TRUE	FALSE	TRUE	FALSE	FALSE	FALSE	FALSE	FALSE	fail_IF_cutoff	no_AT_hit
NYDRO27919	snap_masked-nt_contig21-processed-gene-80.15-mRNA-1	0	0	0	0	1.32	none	1	NA	none	1	NA	0	0	NA	NA	FALSE	FALSE	FALSE	FALSE	TRUE	FALSE	FALSE	FALSE	low_counts	AT1G29720
NYDRO27925	snap_masked-nt_contig21-processed-gene-81.1-mRNA-1	144	306	216	824	1.32	mother	0.922514	NA	B	2.56711e-67	5.727	450	1040	0.32	0.792308	TRUE	FALSE	FALSE	FALSE	TRUE	FALSE	FALSE	FALSE	fail_pval_cutoff	AT3G09560
NYDRO27932	snap_masked-nt_contig21-processed-gene-81.17-mRNA-1	12	0	0	8	1.32	none	1	NA	none	1	NA	12	8	1	1	FALSE	FALSE	FALSE	FALSE	TRUE	FALSE	FALSE	FALSE	low_counts	no_AT_hit
NYDRO27928	snap_masked-nt_contig21-processed-gene-81.5-mRNA-1	74	0	22	0	1.32	none	1	NA	none	1	NA	74	22	1	0	FALSE	FALSE	FALSE	FALSE	TRUE	FALSE	FALSE	FALSE	low_counts	AT3G14470
NYDRO27935	snap_masked-nt_contig21-processed-gene-82.22-mRNA-1	0	0	0	4	1.32	none	1	NA	none	1	NA	0	4	NA	1	FALSE	FALSE	FALSE	FALSE	TRUE	FALSE	FALSE	FALSE	low_counts	no_AT_hit
NYDRO27939	snap_masked-nt_contig21-processed-gene-82.28-mRNA-1	0	0	0	0	1.32	none	1	NA	none	1	NA	0	0	NA	NA	FALSE	FALSE	FALSE	FALSE	TRUE	FALSE	FALSE	FALSE	low_counts	no_AT_hit
NYDRO27940	snap_masked-nt_contig21-processed-gene-82.30-mRNA-1	0	0	0	0	1.32	none	1	NA	none	1	NA	0	0	NA	NA	FALSE	FALSE	FALSE	FALSE	TRUE	FALSE	FALSE	FALSE	low_counts	no_AT_hit
NYDRO27942	snap_masked-nt_contig21-processed-gene-82.34-mRNA-1	0	0	0	0	1.32	none	1	NA	none	1	NA	0	0	NA	NA	FALSE	FALSE	FALSE	FALSE	TRUE	FALSE	FALSE	FALSE	low_counts	no_AT_hit
NYDRO27943	snap_masked-nt_contig21-processed-gene-82.36-mRNA-1	0	0	0	0	1.32	none	1	NA	none	1	NA	0	0	NA	NA	FALSE	FALSE	FALSE	FALSE	TRUE	FALSE	FALSE	FALSE	low_counts	no_AT_hit
NYDRO27956	snap_masked-nt_contig21-processed-gene-83.82-mRNA-1	0	0	0	0	1.32	none	1	NA	none	1	NA	0	0	NA	NA	FALSE	FALSE	FALSE	FALSE	TRUE	FALSE	FALSE	FALSE	low_counts	no_AT_hit
NYDRO27958	snap_masked-nt_contig21-processed-gene-83.84-mRNA-1	0	0	0	0	1.32	none	1	NA	none	1	NA	0	0	NA	NA	FALSE	FALSE	FALSE	FALSE	TRUE	FALSE	FALSE	FALSE	low_counts	no_AT_hit
NYDRO27960	snap_masked-nt_contig21-processed-gene-83.88-mRNA-1	0	0	0	0	1.32	none	1	NA	none	1	NA	0	0	NA	NA	FALSE	FALSE	FALSE	FALSE	TRUE	FALSE	FALSE	FALSE	low_counts	no_AT_hit
NYDRO27961	snap_masked-nt_contig21-processed-gene-83.89-mRNA-1	0	0	0	0	1.32	none	1	NA	none	1	NA	0	0	NA	NA	FALSE	FALSE	FALSE	FALSE	TRUE	FALSE	FALSE	FALSE	low_counts	no_AT_hit
NYDRO28015	snap_masked-nt_contig21-processed-gene-88.5-mRNA-1	19	0	10	0	1.32	none	1	NA	none	1	NA	19	10	1	0	FALSE	FALSE	FALSE	FALSE	TRUE	FALSE	FALSE	FALSE	low_counts	no_AT_hit
NYDRO27133	snap_masked-nt_contig21-processed-gene-9.40-mRNA-1	0	0	0	0	1.32	none	1	NA	none	1	NA	0	0	NA	NA	FALSE	FALSE	FALSE	FALSE	TRUE	FALSE	FALSE	FALSE	low_counts	no_AT_hit
NYDRO28051	snap_masked-nt_contig21-processed-gene-91.34-mRNA-1	0	0	0	0	1.32	none	1	NA	none	1	NA	0	0	NA	NA	FALSE	FALSE	FALSE	FALSE	TRUE	FALSE	FALSE	FALSE	low_counts	AT3G46270
NYDRO28060	snap_masked-nt_contig21-processed-gene-93.19-mRNA-1	0	0	0	32	1.32	none	1	NA	none	1	NA	0	32	NA	1	FALSE	FALSE	FALSE	FALSE	TRUE	FALSE	FALSE	FALSE	low_counts	AT3G55090
NYDRO28061	snap_masked-nt_contig21-processed-gene-93.20-mRNA-1	0	0	0	0	1.32	none	1	NA	none	1	NA	0	0	NA	NA	FALSE	FALSE	FALSE	FALSE	TRUE	FALSE	FALSE	FALSE	low_counts	AT1G07730
NYDRO28081	snap_masked-nt_contig21-processed-gene-94.26-mRNA-1	320	436	1018	1163	1.32	father	6.64565e-17	1.654	B	2.54291e-07	1.239	756	2181	0.42328	0.533242	TRUE	FALSE	TRUE	FALSE	TRUE	FALSE	FALSE	FALSE	fail_IF_cutoff	AT1G71850
NYDRO28087	snap_masked-nt_contig21-processed-gene-95.15-mRNA-1	90	0	29	0	1.32	none	1	NA	none	1	NA	90	29	1	0	FALSE	FALSE	FALSE	FALSE	TRUE	FALSE	FALSE	FALSE	low_counts	AT2G37360
NYDRO28098	snap_masked-nt_contig21-processed-gene-96.6-mRNA-1	0	0	0	0	1.32	none	1	NA	none	1	NA	0	0	NA	NA	FALSE	FALSE	FALSE	FALSE	TRUE	FALSE	FALSE	FALSE	low_counts	AT3G46270
NYDRO28102	snap_masked-nt_contig21-processed-gene-97.0-mRNA-1	0	0	0	0	1.32	none	1	NA	none	1	NA	0	0	NA	NA	FALSE	FALSE	FALSE	FALSE	TRUE	FALSE	FALSE	FALSE	low_counts	no_AT_hit
NYDRO28123	snap_masked-nt_contig21-processed-gene-98.59-mRNA-1	0	0	0	0	1.32	none	1	NA	none	1	NA	0	0	NA	NA	FALSE	FALSE	FALSE	FALSE	TRUE	FALSE	FALSE	FALSE	low_counts	AT2G28970
NYDRO28129	snap_masked-nt_contig21-processed-gene-99.5-mRNA-1	426	78	463	87	1.32	father	0.00377655	1.062	A	1.03131e-119	18.178	504	550	0.845238	0.158182	TRUE	FALSE	TRUE	FALSE	FALSE	FALSE	FALSE	FALSE	fail_IF_cutoff	AT2G39480
NYDRO28126	snap_masked-nt_contig21-processed-gene-99.6-mRNA-1	0	0	0	0	1.32	none	1	NA	none	1	NA	0	0	NA	NA	FALSE	FALSE	FALSE	FALSE	TRUE	FALSE	FALSE	FALSE	low_counts	AT3G46270
NYDRO28127	snap_masked-nt_contig21-processed-gene-99.7-mRNA-1	274	61	292	112	1.32	father	1	NA	A	7.40717e-51	7.146	335	404	0.81791	0.277228	TRUE	FALSE	FALSE	FALSE	TRUE	FALSE	FALSE	FALSE	fail_pval_cutoff	AT4G15140
NYDRO28457	snap_masked-nt_contig22-processed-gene-10.0-mRNA-1	0	0	0	0	1.32	none	1	NA	none	1	NA	0	0	NA	NA	FALSE	FALSE	FALSE	FALSE	TRUE	FALSE	FALSE	FALSE	low_counts	no_AT_hit
NYDRO28470	snap_masked-nt_contig22-processed-gene-10.17-mRNA-1	2191	1064	1810	1456	1.32	father	0.400181	NA	A	1.58463e-76	2.221	3255	3266	0.673118	0.445805	TRUE	FALSE	FALSE	FALSE	TRUE	FALSE	FALSE	FALSE	fail_pval_cutoff	no_AT_hit
NYDRO28460	snap_masked-nt_contig22-processed-gene-10.18-mRNA-1	0	0	0	0	1.32	none	1	NA	none	1	NA	0	0	NA	NA	FALSE	FALSE	FALSE	FALSE	TRUE	FALSE	FALSE	FALSE	low_counts	AT4G28940
NYDRO28459	snap_masked-nt_contig22-processed-gene-10.5-mRNA-1	4476	0	4249	0	1.32	none	1	NA	A	0	1.2888e+06	4476	4249	1	0	TRUE	FALSE	FALSE	FALSE	FALSE	FALSE	FALSE	FALSE	fail_pval_cutoff	AT5G54710
NYDRO29717	snap_masked-nt_contig22-processed-gene-100.51-mRNA-1	56	426	417	2498	1.32	father	7.73666e-07	1.511	B	6.78286e-233	31.122	482	2915	0.116183	0.856947	TRUE	FALSE	TRUE	FALSE	FALSE	FALSE	FALSE	FALSE	fail_IF_cutoff	AT2G15220
NYDRO29720	snap_masked-nt_contig22-processed-gene-101.0-mRNA-1	0	0	6	3	1.32	none	1	NA	none	1	NA	0	9	NA	0.333333	FALSE	FALSE	FALSE	FALSE	TRUE	FALSE	FALSE	FALSE	low_counts	AT2G23690
NYDRO29742	snap_masked-nt_contig22-processed-gene-102.39-mRNA-1	0	0	0	0	1.32	none	1	NA	none	1	NA	0	0	NA	NA	FALSE	FALSE	FALSE	FALSE	TRUE	FALSE	FALSE	FALSE	low_counts	no_AT_hit
NYDRO29759	snap_masked-nt_contig22-processed-gene-104.36-mRNA-1	1827	433	2475	1802	1.32	mother	6.21046e-22	1.494	A	6.41846e-208	4.912	2260	4277	0.808407	0.421323	TRUE	FALSE	TRUE	FALSE	TRUE	FALSE	FALSE	FALSE	fail_IF_cutoff	AT3G18990
NYDRO29771	snap_masked-nt_contig22-processed-gene-105.19-mRNA-1	44	0	0	0	1.32	none	1	NA	none	1	NA	44	0	1	NA	FALSE	FALSE	FALSE	FALSE	TRUE	FALSE	FALSE	FALSE	low_counts	AT1G21280
NYDRO29774	snap_masked-nt_contig22-processed-gene-105.21-mRNA-1	30	0	2769	4181	1.32	none	1	NA	none	1	NA	30	6950	1	0.601583	FALSE	FALSE	FALSE	FALSE	TRUE	FALSE	FALSE	FALSE	low_counts	AT3G50770
NYDRO29781	snap_masked-nt_contig22-processed-gene-106.18-mRNA-1	271	665	235	1650	1.32	mother	1.53249e-06	1.244	B	6.64355e-216	13.052	936	1885	0.28953	0.875332	TRUE	FALSE	TRUE	FALSE	TRUE	FALSE	FALSE	FALSE	fail_IF_cutoff	AT5G67190
NYDRO29790	snap_masked-nt_contig22-processed-gene-106.24-mRNA-1	234	108	229	250	1.32	mother	0.0445586	0	A	4.78828e-06	1.322	342	479	0.684211	0.521921	TRUE	FALSE	FALSE	FALSE	TRUE	FALSE	FALSE	FALSE	fail_pval_cutoff	AT4G30400
NYDRO29799	snap_masked-nt_contig22-processed-gene-107.20-mRNA-1	787	1565	473	2066	1.32	mother	0.000742941	1.047	B	1.12806e-262	7.215	2352	2539	0.334609	0.813706	TRUE	FALSE	TRUE	FALSE	TRUE	FALSE	FALSE	FALSE	fail_IF_cutoff	AT1G19300
NYDRO29792	snap_masked-nt_contig22-processed-gene-107.21-mRNA-1	0	0	0	0	1.32	none	1	NA	none	1	NA	0	0	NA	NA	FALSE	FALSE	FALSE	FALSE	TRUE	FALSE	FALSE	FALSE	low_counts	AT5G57810
NYDRO29804	snap_masked-nt_contig22-processed-gene-108.52-mRNA-1	11	0	0	0	1.32	none	1	NA	none	1	NA	11	0	1	NA	FALSE	FALSE	FALSE	FALSE	TRUE	FALSE	FALSE	FALSE	low_counts	no_AT_hit
NYDRO29821	snap_masked-nt_contig22-processed-gene-109.33-mRNA-1	8692	2040	11194	6989	1.32	mother	8.76349e-53	1.412	A	0	6.312	10732	18183	0.809914	0.38437	TRUE	FALSE	TRUE	FALSE	TRUE	FALSE	FALSE	FALSE	fail_IF_cutoff	AT1G51650
NYDRO29817	snap_masked-nt_contig22-processed-gene-109.39-mRNA-1	0	0	0	0	1.32	none	1	NA	none	1	NA	0	0	NA	NA	FALSE	FALSE	FALSE	FALSE	TRUE	FALSE	FALSE	FALSE	low_counts	AT2G16050
NYDRO29826	snap_masked-nt_contig22-processed-gene-109.43-mRNA-1	0	0	0	0	1.32	none	1	NA	none	1	NA	0	0	NA	NA	FALSE	FALSE	FALSE	FALSE	TRUE	FALSE	FALSE	FALSE	low_counts	AT4G31970
NYDRO28472	snap_masked-nt_contig22-processed-gene-11.11-mRNA-1	0	0	0	0	1.32	none	1	NA	none	1	NA	0	0	NA	NA	FALSE	FALSE	FALSE	FALSE	TRUE	FALSE	FALSE	FALSE	low_counts	no_AT_hit
NYDRO28476	snap_masked-nt_contig22-processed-gene-11.20-mRNA-1	18	0	16	0	1.32	none	1	NA	none	1	NA	18	16	1	0	FALSE	FALSE	FALSE	FALSE	TRUE	FALSE	FALSE	FALSE	low_counts	AT4G34980
NYDRO29837	snap_masked-nt_contig22-processed-gene-110.38-mRNA-1	31	0	59	82	1.32	none	1	NA	none	1	NA	31	141	1	0.58156	FALSE	FALSE	FALSE	FALSE	TRUE	FALSE	FALSE	FALSE	low_counts	AT2G18690
NYDRO29831	snap_masked-nt_contig22-processed-gene-110.40-mRNA-1	13078	12519	16636	36008	1.32	mother	2.5428e-62	1.243	B	0	1.985	25597	52644	0.510919	0.683991	TRUE	FALSE	TRUE	FALSE	TRUE	FALSE	FALSE	FALSE	fail_IF_cutoff	AT4G30210
NYDRO29841	snap_masked-nt_contig22-processed-gene-111.47-mRNA-1	553	267	629	1855	1.32	mother	2.61871e-51	2.768	B	7.88944e-05	1.124	820	2484	0.67439	0.746779	TRUE	FALSE	TRUE	TRUE	TRUE	FALSE	FALSE	FALSE	fail_pmat_cutoff	AT5G57420
NYDRO29889	snap_masked-nt_contig22-processed-gene-114.40-mRNA-1	0	0	0	4	1.32	none	1	NA	none	1	NA	0	4	NA	1	FALSE	FALSE	FALSE	FALSE	TRUE	FALSE	FALSE	FALSE	low_counts	AT5G57500
NYDRO29902	snap_masked-nt_contig22-processed-gene-115.15-mRNA-1	1382	892	1804	2423	1.32	mother	0.00111729	1.033	A	0.00800393	0	2274	4227	0.60774	0.57322	TRUE	FALSE	TRUE	FALSE	TRUE	FALSE	FALSE	FALSE	fail_IF_cutoff	AT5G11000
NYDRO29898	snap_masked-nt_contig22-processed-gene-115.21-mRNA-1	1457	590	366	2250	1.32	mother	8.79696e-246	7.091	B	5.371e-35	2.026	2047	2616	0.711773	0.860092	TRUE	FALSE	TRUE	TRUE	TRUE	TRUE	TRUE	FALSE	MEG	AT4G30440
NYDRO29907	snap_masked-nt_contig22-processed-gene-115.26-mRNA-1	256	75	482	109	1.32	father	3.33206e-06	1.419	A	1.64221e-70	9.489	331	591	0.773414	0.184433	TRUE	FALSE	TRUE	FALSE	TRUE	FALSE	FALSE	FALSE	fail_IF_cutoff	no_AT_hit
NYDRO29914	snap_masked-nt_contig22-processed-gene-116.16-mRNA-1	0	0	0	0	1.32	none	1	NA	none	1	NA	0	0	NA	NA	FALSE	FALSE	FALSE	FALSE	TRUE	FALSE	FALSE	FALSE	low_counts	AT5G57500
NYDRO29917	snap_masked-nt_contig22-processed-gene-116.20-mRNA-1	1718	33	1078	2264	1.32	mother	0	41.425	A	1.41181e-177	16.364	1751	3342	0.981154	0.677439	TRUE	FALSE	TRUE	TRUE	FALSE	FALSE	FALSE	FALSE	fail_CEF_cutoff	AT5G25250
NYDRO29923	snap_masked-nt_contig22-processed-gene-116.24-mRNA-1	253	96	245	155	1.32	father	0.949438	NA	A	2.47659e-20	2.696	349	400	0.724928	0.3875	TRUE	FALSE	FALSE	FALSE	TRUE	FALSE	FALSE	FALSE	fail_pval_cutoff	AT1G80730
NYDRO29916	snap_masked-nt_contig22-processed-gene-116.27-mRNA-1	4961	3352	2150	4905	1.32	mother	5.06084e-89	1.763	B	9.57512e-37	1.402	8313	7055	0.596776	0.695252	TRUE	FALSE	TRUE	FALSE	TRUE	FALSE	FALSE	FALSE	fail_IF_cutoff	AT5G11070
NYDRO29939	snap_masked-nt_contig22-processed-gene-117.6-mRNA-1	1482	59	3450	305	1.32	mother	0.0973272	NA	A	0	194.989	1541	3755	0.961713	0.081225	TRUE	FALSE	FALSE	FALSE	FALSE	FALSE	FALSE	FALSE	fail_pval_cutoff	AT4G19810
NYDRO28568	snap_masked-nt_contig22-processed-gene-18.18-mRNA-1	0	0	0	0	1.32	none	1	NA	none	1	NA	0	0	NA	NA	FALSE	FALSE	FALSE	FALSE	TRUE	FALSE	FALSE	FALSE	low_counts	ATCG01050.1
NYDRO28575	snap_masked-nt_contig22-processed-gene-18.19-mRNA-1	0	0	1	0	1.32	none	1	NA	none	1	NA	0	1	NA	0	FALSE	FALSE	FALSE	FALSE	TRUE	FALSE	FALSE	FALSE	low_counts	no_AT_hit
NYDRO28348	snap_masked-nt_contig22-processed-gene-2.23-mRNA-1	0	6	0	0	1.32	none	1	NA	none	1	NA	6	0	0	NA	FALSE	FALSE	FALSE	FALSE	TRUE	FALSE	FALSE	FALSE	low_counts	AT2G03500
NYDRO28637	snap_masked-nt_contig22-processed-gene-20.79-mRNA-1	0	0	1	0	1.32	none	1	NA	none	1	NA	0	1	NA	0	FALSE	FALSE	FALSE	FALSE	TRUE	FALSE	FALSE	FALSE	low_counts	no_AT_hit
NYDRO28646	snap_masked-nt_contig22-processed-gene-20.80-mRNA-1	27	0	8	0	1.32	none	1	NA	none	1	NA	27	8	1	0	FALSE	FALSE	FALSE	FALSE	TRUE	FALSE	FALSE	FALSE	low_counts	no_AT_hit
NYDRO28650	snap_masked-nt_contig22-processed-gene-20.81-mRNA-1	0	0	0	0	1.32	none	1	NA	none	1	NA	0	0	NA	NA	FALSE	FALSE	FALSE	FALSE	TRUE	FALSE	FALSE	FALSE	low_counts	ATCG01050.1
NYDRO28656	snap_masked-nt_contig22-processed-gene-20.82-mRNA-1	0	0	1	0	1.32	none	1	NA	none	1	NA	0	1	NA	0	FALSE	FALSE	FALSE	FALSE	TRUE	FALSE	FALSE	FALSE	low_counts	no_AT_hit
NYDRO28681	snap_masked-nt_contig22-processed-gene-21.11-mRNA-1	0	0	1	0	1.32	none	1	NA	none	1	NA	0	1	NA	0	FALSE	FALSE	FALSE	FALSE	TRUE	FALSE	FALSE	FALSE	low_counts	no_AT_hit
NYDRO28701	snap_masked-nt_contig22-processed-gene-21.13-mRNA-1	0	0	1	0	1.32	none	1	NA	none	1	NA	0	1	NA	0	FALSE	FALSE	FALSE	FALSE	TRUE	FALSE	FALSE	FALSE	low_counts	no_AT_hit
NYDRO28787	snap_masked-nt_contig22-processed-gene-23.80-mRNA-1	0	0	1	0	1.32	none	1	NA	none	1	NA	0	1	NA	0	FALSE	FALSE	FALSE	FALSE	TRUE	FALSE	FALSE	FALSE	low_counts	no_AT_hit
NYDRO28853	snap_masked-nt_contig22-processed-gene-26.25-mRNA-1	21	66	150	108	1.32	father	4.27759e-13	3.654	B	0.003618	1.087	87	258	0.241379	0.418605	TRUE	FALSE	TRUE	TRUE	TRUE	FALSE	FALSE	FALSE	fail_pmat_cutoff	AT2G36320
NYDRO28858	snap_masked-nt_contig22-processed-gene-26.29-mRNA-1	0	0	0	0	1.32	none	1	NA	none	1	NA	0	0	NA	NA	FALSE	FALSE	FALSE	FALSE	TRUE	FALSE	FALSE	FALSE	low_counts	ATCG00500.1
NYDRO28882	snap_masked-nt_contig22-processed-gene-28.16-mRNA-1	0	0	0	0	1.32	none	1	NA	none	1	NA	0	0	NA	NA	FALSE	FALSE	FALSE	FALSE	TRUE	FALSE	FALSE	FALSE	low_counts	no_AT_hit
NYDRO28366	snap_masked-nt_contig22-processed-gene-3.35-mRNA-1	1257	388	701	626	1.32	mother	2.71379e-10	1.331	A	1.09119e-60	2.907	1645	1327	0.764134	0.471741	TRUE	FALSE	TRUE	FALSE	TRUE	FALSE	FALSE	FALSE	fail_IF_cutoff	AT2G19570
NYDRO28894	snap_masked-nt_contig22-processed-gene-30.11-mRNA-1	0	0	0	0	1.32	none	1	NA	none	1	NA	0	0	NA	NA	FALSE	FALSE	FALSE	FALSE	TRUE	FALSE	FALSE	FALSE	low_counts	ATMG00410.1
NYDRO28896	snap_masked-nt_contig22-processed-gene-30.17-mRNA-1	0	0	0	0	1.32	none	1	NA	none	1	NA	0	0	NA	NA	FALSE	FALSE	FALSE	FALSE	TRUE	FALSE	FALSE	FALSE	low_counts	ATMG00410.1
NYDRO28940	snap_masked-nt_contig22-processed-gene-37.30-mRNA-1	205	158	161	137	1.32	father	0.00731683	1.022	A	0.00883146	0	363	298	0.564738	0.459732	TRUE	FALSE	TRUE	FALSE	TRUE	FALSE	FALSE	FALSE	fail_IF_cutoff	no_AT_hit
NYDRO28373	snap_masked-nt_contig22-processed-gene-4.21-mRNA-1	0	0	0	0	1.32	none	1	NA	none	1	NA	0	0	NA	NA	FALSE	FALSE	FALSE	FALSE	TRUE	FALSE	FALSE	FALSE	low_counts	AT4G04650
NYDRO29007	snap_masked-nt_contig22-processed-gene-44.38-mRNA-1	202	19	155	30	1.32	mother	0.61905	NA	A	9.90626e-58	23.371	221	185	0.914027	0.162162	TRUE	FALSE	FALSE	FALSE	FALSE	FALSE	FALSE	FALSE	fail_pval_cutoff	no_AT_hit
NYDRO29016	snap_masked-nt_contig22-processed-gene-45.22-mRNA-1	42	14	9	27	1.32	none	1	NA	none	1	NA	56	36	0.75	0.75	FALSE	FALSE	FALSE	FALSE	TRUE	FALSE	FALSE	FALSE	low_counts	AT2G45680
NYDRO29022	snap_masked-nt_contig22-processed-gene-46.22-mRNA-1	0	0	0	0	1.32	none	1	NA	none	1	NA	0	0	NA	NA	FALSE	FALSE	FALSE	FALSE	TRUE	FALSE	FALSE	FALSE	low_counts	AT1G31320
NYDRO29031	snap_masked-nt_contig22-processed-gene-46.40-mRNA-1	0	0	6	6	1.32	none	1	NA	none	1	NA	0	12	NA	0.5	FALSE	FALSE	FALSE	FALSE	TRUE	FALSE	FALSE	FALSE	low_counts	AT5G10680
NYDRO29042	snap_masked-nt_contig22-processed-gene-47.33-mRNA-1	8595	2952	12093	7556	1.32	mother	0.117845	NA	A	0	4.342	11547	19649	0.744349	0.384549	TRUE	FALSE	FALSE	FALSE	TRUE	FALSE	FALSE	FALSE	fail_pval_cutoff	AT4G11610
NYDRO29048	snap_masked-nt_contig22-processed-gene-48.19-mRNA-1	0	0	45	0	1.32	none	1	NA	none	1	NA	0	45	NA	0	FALSE	FALSE	FALSE	FALSE	TRUE	FALSE	FALSE	FALSE	low_counts	AT1G13260
NYDRO29054	snap_masked-nt_contig22-processed-gene-49.58-mRNA-1	15	0	53	0	1.32	none	1	NA	none	1	NA	15	53	1	0	FALSE	FALSE	FALSE	FALSE	TRUE	FALSE	FALSE	FALSE	low_counts	no_AT_hit
NYDRO28396	snap_masked-nt_contig22-processed-gene-5.12-mRNA-1	57	6	39	60	1.32	mother	3.18471e-07	2.48	A	3.09812e-05	1.825	63	99	0.904762	0.606061	TRUE	FALSE	TRUE	TRUE	TRUE	FALSE	FALSE	FALSE	fail_pmat_cutoff	AT5G61630
NYDRO28399	snap_masked-nt_contig22-processed-gene-5.25-mRNA-1	8	0	0	0	1.32	none	1	NA	none	1	NA	8	0	1	NA	FALSE	FALSE	FALSE	FALSE	TRUE	FALSE	FALSE	FALSE	low_counts	no_AT_hit
NYDRO28387	snap_masked-nt_contig22-processed-gene-5.6-mRNA-1	26	0	0	593	1.32	none	1	NA	none	1	NA	26	593	1	1	FALSE	FALSE	FALSE	FALSE	TRUE	FALSE	FALSE	FALSE	low_counts	no_AT_hit
NYDRO29069	snap_masked-nt_contig22-processed-gene-50.50-mRNA-1	0	0	0	0	1.32	none	1	NA	none	1	NA	0	0	NA	NA	FALSE	FALSE	FALSE	FALSE	TRUE	FALSE	FALSE	FALSE	low_counts	no_AT_hit
NYDRO29079	snap_masked-nt_contig22-processed-gene-51.35-mRNA-1	0	0	1	2	1.32	none	1	NA	none	1	NA	0	3	NA	0.666667	FALSE	FALSE	FALSE	FALSE	TRUE	FALSE	FALSE	FALSE	low_counts	no_AT_hit
NYDRO29076	snap_masked-nt_contig22-processed-gene-51.7-mRNA-1	119	63	329	576	1.32	mother	0.000217169	1.223	A	0.686276	NA	182	905	0.653846	0.636464	TRUE	FALSE	TRUE	FALSE	TRUE	FALSE	FALSE	FALSE	fail_IF_cutoff	AT5G67190
NYDRO29113	snap_masked-nt_contig22-processed-gene-53.18-mRNA-1	17	19	0	110	1.32	none	1	NA	none	1	NA	36	110	0.472222	1	FALSE	FALSE	FALSE	FALSE	TRUE	FALSE	FALSE	FALSE	low_counts	AT2G26520
NYDRO29112	snap_masked-nt_contig22-processed-gene-53.26-mRNA-1	561	1830	438	1331	1.32	father	7.05148e-17	1.528	B	1.75254e-250	8.096	2391	1769	0.23463	0.752402	TRUE	FALSE	TRUE	FALSE	TRUE	FALSE	FALSE	FALSE	fail_IF_cutoff	AT1G65620
NYDRO29134	snap_masked-nt_contig22-processed-gene-55.14-mRNA-1	40	0	0	0	1.32	none	1	NA	none	1	NA	40	0	1	NA	FALSE	FALSE	FALSE	FALSE	TRUE	FALSE	FALSE	FALSE	low_counts	no_AT_hit
NYDRO29129	snap_masked-nt_contig22-processed-gene-55.4-mRNA-1	1949	1232	1630	2854	1.32	mother	1.14443e-22	1.393	B	0.0382938	0	3181	4484	0.6127	0.636485	TRUE	FALSE	TRUE	FALSE	TRUE	FALSE	FALSE	FALSE	fail_IF_cutoff	AT4G24500
NYDRO29140	snap_masked-nt_contig22-processed-gene-56.22-mRNA-1	6055	5144	11326	21830	1.32	mother	3.03808e-32	1.226	B	8.22506e-108	1.542	11199	33156	0.540673	0.658403	TRUE	FALSE	TRUE	FALSE	TRUE	FALSE	FALSE	FALSE	fail_IF_cutoff	AT5G60790
NYDRO29143	snap_masked-nt_contig22-processed-gene-56.23-mRNA-1	107	40	65	213	1.32	mother	2.80098e-13	2.658	B	0.423923	NA	147	278	0.727891	0.766187	TRUE	FALSE	TRUE	TRUE	TRUE	TRUE	TRUE	FALSE	MEG	AT5G23950
NYDRO29145	snap_masked-nt_contig22-processed-gene-56.25-mRNA-1	283	206	2	24	1.32	none	1	NA	none	1	NA	489	26	0.578732	0.923077	FALSE	FALSE	FALSE	FALSE	TRUE	FALSE	FALSE	FALSE	low_counts	AT5G23940
NYDRO29163	snap_masked-nt_contig22-processed-gene-57.48-mRNA-1	18	0	0	0	1.32	none	1	NA	none	1	NA	18	0	1	NA	FALSE	FALSE	FALSE	FALSE	TRUE	FALSE	FALSE	FALSE	low_counts	no_AT_hit
NYDRO29166	snap_masked-nt_contig22-processed-gene-57.51-mRNA-1	0	0	0	0	1.32	none	1	NA	none	1	NA	0	0	NA	NA	FALSE	FALSE	FALSE	FALSE	TRUE	FALSE	FALSE	FALSE	low_counts	AT2G37010
NYDRO29192	snap_masked-nt_contig22-processed-gene-59.38-mRNA-1	6	0	6	8	1.32	none	1	NA	none	1	NA	6	14	1	0.571429	FALSE	FALSE	FALSE	FALSE	TRUE	FALSE	FALSE	FALSE	low_counts	ATCG00350.1
NYDRO28407	snap_masked-nt_contig22-processed-gene-6.55-mRNA-1	0	0	0	11	1.32	none	1	NA	none	1	NA	0	11	NA	1	FALSE	FALSE	FALSE	FALSE	TRUE	FALSE	FALSE	FALSE	low_counts	AT1G10340
NYDRO29208	snap_masked-nt_contig22-processed-gene-60.48-mRNA-1	195	1747	358	3841	1.32	father	0.000175267	1.126	B	0	74.404	1942	4199	0.100412	0.914742	TRUE	FALSE	TRUE	FALSE	FALSE	FALSE	FALSE	FALSE	fail_IF_cutoff	AT4G10750
NYDRO29203	snap_masked-nt_contig22-processed-gene-60.54-mRNA-1	621	342	975	624	1.32	father	4.14169e-06	1.189	A	9.88519e-36	2.249	963	1599	0.64486	0.390244	TRUE	FALSE	TRUE	FALSE	TRUE	FALSE	FALSE	FALSE	fail_IF_cutoff	AT2G46620
NYDRO29211	snap_masked-nt_contig22-processed-gene-60.63-mRNA-1	2	0	0	0	1.32	none	1	NA	none	1	NA	2	0	1	NA	FALSE	FALSE	FALSE	FALSE	TRUE	FALSE	FALSE	FALSE	low_counts	no_AT_hit
NYDRO29233	snap_masked-nt_contig22-processed-gene-62.17-mRNA-1	18	464	156	1109	1.32	father	2.34085e-15	3.352	B	1.08134e-255	97.21	482	1265	0.0373444	0.87668	TRUE	FALSE	TRUE	TRUE	FALSE	FALSE	FALSE	FALSE	fail_CEF_cutoff	AT2G17570
NYDRO29246	snap_masked-nt_contig22-processed-gene-63.38-mRNA-1	1	10	0	6	1.32	none	1	NA	none	1	NA	11	6	0.0909091	1	FALSE	FALSE	FALSE	FALSE	TRUE	FALSE	FALSE	FALSE	low_counts	AT3G14370
NYDRO29281	snap_masked-nt_contig22-processed-gene-65.30-mRNA-1	25	0	15	0	1.32	none	1	NA	none	1	NA	25	15	1	0	FALSE	FALSE	FALSE	FALSE	TRUE	FALSE	FALSE	FALSE	low_counts	AT1G17540
NYDRO29284	snap_masked-nt_contig22-processed-gene-65.33-mRNA-1	950	75	1105	385	1.32	mother	1.86426e-14	1.784	A	7.82691e-270	25.607	1025	1490	0.926829	0.258389	TRUE	FALSE	TRUE	FALSE	FALSE	FALSE	FALSE	FALSE	fail_IF_cutoff	no_AT_hit
NYDRO29295	snap_masked-nt_contig22-processed-gene-66.37-mRNA-1	615	419	550	991	1.32	mother	6.86773e-07	1.208	B	0.0159512	0	1034	1541	0.594778	0.643089	TRUE	FALSE	TRUE	FALSE	TRUE	FALSE	FALSE	FALSE	fail_IF_cutoff	AT2G38940
NYDRO29296	snap_masked-nt_contig22-processed-gene-66.40-mRNA-1	154	162	399	830	1.32	mother	0.435485	NA	B	1.63942e-09	1.558	316	1229	0.487342	0.675346	TRUE	FALSE	FALSE	FALSE	TRUE	FALSE	FALSE	FALSE	fail_pval_cutoff	AT2G16485
NYDRO29298	snap_masked-nt_contig22-processed-gene-66.43-mRNA-1	0	0	11	0	1.32	none	1	NA	none	1	NA	0	11	NA	0	FALSE	FALSE	FALSE	FALSE	TRUE	FALSE	FALSE	FALSE	low_counts	AT2G47140
NYDRO29300	snap_masked-nt_contig22-processed-gene-66.46-mRNA-1	0	0	0	0	1.32	none	1	NA	none	1	NA	0	0	NA	NA	FALSE	FALSE	FALSE	FALSE	TRUE	FALSE	FALSE	FALSE	low_counts	AT3G26770
NYDRO29319	snap_masked-nt_contig22-processed-gene-68.8-mRNA-1	0	0	0	0	1.32	none	1	NA	none	1	NA	0	0	NA	NA	FALSE	FALSE	FALSE	FALSE	TRUE	FALSE	FALSE	FALSE	low_counts	AT5G01210
NYDRO28427	snap_masked-nt_contig22-processed-gene-7.75-mRNA-1	0	0	7	0	1.32	none	1	NA	none	1	NA	0	7	NA	0	FALSE	FALSE	FALSE	FALSE	TRUE	FALSE	FALSE	FALSE	low_counts	AT5G19650
NYDRO28435	snap_masked-nt_contig22-processed-gene-7.80-mRNA-1	51	0	0	287	1.32	mother	1.22632e-60	569.262	none	1	NA	51	287	1	1	TRUE	FALSE	TRUE	TRUE	TRUE	TRUE	TRUE	FALSE	MEG	AT2G19570
NYDRO29342	snap_masked-nt_contig22-processed-gene-70.37-mRNA-1	0	0	0	0	1.32	none	1	NA	none	1	NA	0	0	NA	NA	FALSE	FALSE	FALSE	FALSE	TRUE	FALSE	FALSE	FALSE	low_counts	ATMG00180.1
NYDRO29344	snap_masked-nt_contig22-processed-gene-70.40-mRNA-1	171	0	7	1	1.32	none	1	NA	none	1	NA	171	8	1	0.125	FALSE	FALSE	FALSE	FALSE	TRUE	FALSE	FALSE	FALSE	low_counts	ATMG00730.1
NYDRO29345	snap_masked-nt_contig22-processed-gene-70.44-mRNA-1	7	0	0	0	1.32	none	1	NA	none	1	NA	7	0	1	NA	FALSE	FALSE	FALSE	FALSE	TRUE	FALSE	FALSE	FALSE	low_counts	ATMG00900.1
NYDRO29349	snap_masked-nt_contig22-processed-gene-71.59-mRNA-1	0	0	0	0	1.32	none	1	NA	none	1	NA	0	0	NA	NA	FALSE	FALSE	FALSE	FALSE	TRUE	FALSE	FALSE	FALSE	low_counts	no_AT_hit
NYDRO29354	snap_masked-nt_contig22-processed-gene-71.75-mRNA-1	0	0	5	0	1.32	none	1	NA	none	1	NA	0	5	NA	0	FALSE	FALSE	FALSE	FALSE	TRUE	FALSE	FALSE	FALSE	low_counts	no_AT_hit
NYDRO29356	snap_masked-nt_contig22-processed-gene-71.79-mRNA-1	0	0	0	16	1.32	none	1	NA	none	1	NA	0	16	NA	1	FALSE	FALSE	FALSE	FALSE	TRUE	FALSE	FALSE	FALSE	low_counts	ATMG00030.1
NYDRO29360	snap_masked-nt_contig22-processed-gene-71.90-mRNA-1	0	0	0	0	1.32	none	1	NA	none	1	NA	0	0	NA	NA	FALSE	FALSE	FALSE	FALSE	TRUE	FALSE	FALSE	FALSE	low_counts	ATMG00410.1
NYDRO29364	snap_masked-nt_contig22-processed-gene-72.65-mRNA-1	0	10	0	9	1.32	none	1	NA	none	1	NA	10	9	0	1	FALSE	FALSE	FALSE	FALSE	TRUE	FALSE	FALSE	FALSE	low_counts	ATCG00120.1
NYDRO29365	snap_masked-nt_contig22-processed-gene-72.66-mRNA-1	0	0	14	0	1.32	none	1	NA	none	1	NA	0	14	NA	0	FALSE	FALSE	FALSE	FALSE	TRUE	FALSE	FALSE	FALSE	low_counts	ATCG00130.1
NYDRO29369	snap_masked-nt_contig22-processed-gene-72.75-mRNA-1	0	0	0	0	1.32	none	1	NA	none	1	NA	0	0	NA	NA	FALSE	FALSE	FALSE	FALSE	TRUE	FALSE	FALSE	FALSE	low_counts	ATMG01330.1
NYDRO29370	snap_masked-nt_contig22-processed-gene-72.76-mRNA-1	0	0	6	6	1.32	none	1	NA	none	1	NA	0	12	NA	0.5	FALSE	FALSE	FALSE	FALSE	TRUE	FALSE	FALSE	FALSE	low_counts	AT2G07689
NYDRO29371	snap_masked-nt_contig22-processed-gene-72.77-mRNA-1	0	0	0	0	1.32	none	1	NA	none	1	NA	0	0	NA	NA	FALSE	FALSE	FALSE	FALSE	TRUE	FALSE	FALSE	FALSE	low_counts	no_AT_hit
NYDRO29382	snap_masked-nt_contig22-processed-gene-72.96-mRNA-1	39	12	0	23	1.32	none	1	NA	none	1	NA	51	23	0.764706	1	FALSE	FALSE	FALSE	FALSE	TRUE	FALSE	FALSE	FALSE	low_counts	ATMG00830.1
NYDRO29384	snap_masked-nt_contig22-processed-gene-73.43-mRNA-1	0	0	0	0	1.32	none	1	NA	none	1	NA	0	0	NA	NA	FALSE	FALSE	FALSE	FALSE	TRUE	FALSE	FALSE	FALSE	low_counts	no_AT_hit
NYDRO29387	snap_masked-nt_contig22-processed-gene-73.60-mRNA-1	0	0	0	0	1.32	none	1	NA	none	1	NA	0	0	NA	NA	FALSE	FALSE	FALSE	FALSE	TRUE	FALSE	FALSE	FALSE	low_counts	ATMG01170.1
NYDRO29392	snap_masked-nt_contig22-processed-gene-73.82-mRNA-1	0	0	0	0	1.32	none	1	NA	none	1	NA	0	0	NA	NA	FALSE	FALSE	FALSE	FALSE	TRUE	FALSE	FALSE	FALSE	low_counts	ATMG00410.1
NYDRO29415	snap_masked-nt_contig22-processed-gene-74.161-mRNA-1	0	0	0	0	1.32	none	1	NA	none	1	NA	0	0	NA	NA	FALSE	FALSE	FALSE	FALSE	TRUE	FALSE	FALSE	FALSE	low_counts	no_AT_hit
NYDRO29425	snap_masked-nt_contig22-processed-gene-74.171-mRNA-1	0	0	0	0	1.32	none	1	NA	none	1	NA	0	0	NA	NA	FALSE	FALSE	FALSE	FALSE	TRUE	FALSE	FALSE	FALSE	low_counts	no_AT_hit
NYDRO29397	snap_masked-nt_contig22-processed-gene-74.73-mRNA-1	0	0	0	0	1.32	none	1	NA	none	1	NA	0	0	NA	NA	FALSE	FALSE	FALSE	FALSE	TRUE	FALSE	FALSE	FALSE	low_counts	no_AT_hit
NYDRO29443	snap_masked-nt_contig22-processed-gene-75.115-mRNA-1	0	0	0	0	1.32	none	1	NA	none	1	NA	0	0	NA	NA	FALSE	FALSE	FALSE	FALSE	TRUE	FALSE	FALSE	FALSE	low_counts	no_AT_hit
NYDRO29446	snap_masked-nt_contig22-processed-gene-75.119-mRNA-1	0	0	0	0	1.32	none	1	NA	none	1	NA	0	0	NA	NA	FALSE	FALSE	FALSE	FALSE	TRUE	FALSE	FALSE	FALSE	low_counts	ATMG00270.1
NYDRO29448	snap_masked-nt_contig22-processed-gene-75.122-mRNA-1	34	0	6	0	1.32	none	1	NA	none	1	NA	34	6	1	0	FALSE	FALSE	FALSE	FALSE	TRUE	FALSE	FALSE	FALSE	low_counts	ATMG00290.1
NYDRO29465	snap_masked-nt_contig22-processed-gene-76.7-mRNA-1	0	0	0	0	1.32	none	1	NA	none	1	NA	0	0	NA	NA	FALSE	FALSE	FALSE	FALSE	TRUE	FALSE	FALSE	FALSE	low_counts	no_AT_hit
NYDRO29476	snap_masked-nt_contig22-processed-gene-78.27-mRNA-1	0	0	0	0	1.32	none	1	NA	none	1	NA	0	0	NA	NA	FALSE	FALSE	FALSE	FALSE	TRUE	FALSE	FALSE	FALSE	low_counts	no_AT_hit
NYDRO29486	snap_masked-nt_contig22-processed-gene-78.31-mRNA-1	0	0	0	0	1.32	none	1	NA	none	1	NA	0	0	NA	NA	FALSE	FALSE	FALSE	FALSE	TRUE	FALSE	FALSE	FALSE	low_counts	no_AT_hit
NYDRO28444	snap_masked-nt_contig22-processed-gene-8.2-mRNA-1	6	0	0	0	1.32	none	1	NA	none	1	NA	6	0	1	NA	FALSE	FALSE	FALSE	FALSE	TRUE	FALSE	FALSE	FALSE	low_counts	no_AT_hit
NYDRO28445	snap_masked-nt_contig22-processed-gene-8.9-mRNA-1	0	0	0	0	1.32	none	1	NA	none	1	NA	0	0	NA	NA	FALSE	FALSE	FALSE	FALSE	TRUE	FALSE	FALSE	FALSE	low_counts	AT3G24480
NYDRO29519	snap_masked-nt_contig22-processed-gene-81.33-mRNA-1	0	0	53	6	1.32	none	1	NA	none	1	NA	0	59	NA	0.101695	FALSE	FALSE	FALSE	FALSE	TRUE	FALSE	FALSE	FALSE	low_counts	no_AT_hit
NYDRO29544	snap_masked-nt_contig22-processed-gene-83.19-mRNA-1	0	0	0	0	1.32	none	1	NA	none	1	NA	0	0	NA	NA	FALSE	FALSE	FALSE	FALSE	TRUE	FALSE	FALSE	FALSE	low_counts	no_AT_hit
NYDRO29545	snap_masked-nt_contig22-processed-gene-84.0-mRNA-1	0	0	0	0	1.32	none	1	NA	none	1	NA	0	0	NA	NA	FALSE	FALSE	FALSE	FALSE	TRUE	FALSE	FALSE	FALSE	low_counts	AT5G07280
NYDRO29587	snap_masked-nt_contig22-processed-gene-88.23-mRNA-1	0	0	10	30	1.32	none	1	NA	none	1	NA	0	40	NA	0.75	FALSE	FALSE	FALSE	FALSE	TRUE	FALSE	FALSE	FALSE	low_counts	no_AT_hit
NYDRO29593	snap_masked-nt_contig22-processed-gene-89.5-mRNA-1	0	0	44	117	1.32	none	1	NA	none	1	NA	0	161	NA	0.726708	FALSE	FALSE	FALSE	FALSE	TRUE	FALSE	FALSE	FALSE	low_counts	AT5G66870
NYDRO29599	snap_masked-nt_contig22-processed-gene-90.24-mRNA-1	2227	1369	3133	4062	1.32	mother	7.21735e-06	1.08	A	7.31169e-08	1.12	3596	7195	0.619299	0.564559	TRUE	FALSE	TRUE	FALSE	TRUE	FALSE	FALSE	FALSE	fail_IF_cutoff	AT2G23520
NYDRO29614	snap_masked-nt_contig22-processed-gene-91.0-mRNA-1	0	0	0	0	1.32	none	1	NA	none	1	NA	0	0	NA	NA	FALSE	FALSE	FALSE	FALSE	TRUE	FALSE	FALSE	FALSE	low_counts	AT5G42650
NYDRO29627	snap_masked-nt_contig22-processed-gene-92.3-mRNA-1	22	52	96	145	1.32	father	0.00119914	1.287	B	6.0172e-06	1.685	74	241	0.297297	0.60166	TRUE	FALSE	TRUE	FALSE	TRUE	FALSE	FALSE	FALSE	fail_IF_cutoff	AT3G14370
NYDRO29630	snap_masked-nt_contig22-processed-gene-92.8-mRNA-1	0	15	5	206	1.32	none	1	NA	none	1	NA	15	211	0	0.976303	FALSE	FALSE	FALSE	FALSE	TRUE	FALSE	FALSE	FALSE	low_counts	AT1G66140
NYDRO29645	snap_masked-nt_contig22-processed-gene-94.19-mRNA-1	0	38	12	45	1.32	none	1	NA	none	1	NA	38	57	0	0.789474	FALSE	FALSE	FALSE	FALSE	TRUE	FALSE	FALSE	FALSE	low_counts	AT1G19320
NYDRO29680	snap_masked-nt_contig22-processed-gene-97.56-mRNA-1	607	366	989	937	1.32	father	0.253746	NA	A	3.7753e-12	1.406	973	1926	0.623844	0.486501	TRUE	FALSE	FALSE	FALSE	TRUE	FALSE	FALSE	FALSE	fail_pval_cutoff	AT4G25800
NYDRO29681	snap_masked-nt_contig22-processed-gene-98.36-mRNA-1	15661	12299	22356	28917	1.32	father	0.000287311	1.015	B	0.311891	NA	27960	51273	0.560122	0.563981	TRUE	FALSE	TRUE	FALSE	TRUE	FALSE	FALSE	FALSE	fail_IF_cutoff	AT4G24220
NYDRO29699	snap_masked-nt_contig22-processed-gene-99.44-mRNA-1	18	30	2	0	1.32	none	1	NA	none	1	NA	48	2	0.375	0	FALSE	FALSE	FALSE	FALSE	TRUE	FALSE	FALSE	FALSE	low_counts	AT3G20310
NYDRO29962	snap_masked-nt_contig23-processed-gene-1.45-mRNA-1	30	113	0	176	1.32	mother	3.62952e-09	4.68	B	2.79296e-58	115.694	143	176	0.20979	1	TRUE	FALSE	TRUE	TRUE	FALSE	FALSE	FALSE	FALSE	fail_CEF_cutoff	no_AT_hit
NYDRO31052	snap_masked-nt_contig23-processed-gene-100.4-mRNA-1	280	411	199	640	1.32	mother	0.0562489	NA	B	4.14094e-46	3.46	691	839	0.40521	0.762813	TRUE	FALSE	FALSE	FALSE	TRUE	FALSE	FALSE	FALSE	fail_pval_cutoff	AT2G17850
NYDRO31060	snap_masked-nt_contig23-processed-gene-101.73-mRNA-1	0	0	0	6	1.32	none	1	NA	none	1	NA	0	6	NA	1	FALSE	FALSE	FALSE	FALSE	TRUE	FALSE	FALSE	FALSE	low_counts	AT5G56010
NYDRO31067	snap_masked-nt_contig23-processed-gene-101.80-mRNA-1	573	550	1055	1772	1.32	mother	1	NA	B	3.05004e-11	1.329	1123	2827	0.51024	0.626813	TRUE	FALSE	FALSE	FALSE	TRUE	FALSE	FALSE	FALSE	fail_pval_cutoff	AT3G61590
NYDRO31130	snap_masked-nt_contig23-processed-gene-108.14-mRNA-1	0	0	0	0	1.32	none	1	NA	none	1	NA	0	0	NA	NA	FALSE	FALSE	FALSE	FALSE	TRUE	FALSE	FALSE	FALSE	low_counts	no_AT_hit
NYDRO31137	snap_masked-nt_contig23-processed-gene-109.4-mRNA-1	16	0	16	292	1.32	none	1	NA	none	1	NA	16	308	1	0.948052	FALSE	FALSE	FALSE	FALSE	TRUE	FALSE	FALSE	FALSE	low_counts	AT1G20510
NYDRO30079	snap_masked-nt_contig23-processed-gene-11.7-mRNA-1	0	0	0	0	1.32	none	1	NA	none	1	NA	0	0	NA	NA	FALSE	FALSE	FALSE	FALSE	TRUE	FALSE	FALSE	FALSE	low_counts	no_AT_hit
NYDRO31158	snap_masked-nt_contig23-processed-gene-111.4-mRNA-1	619	355	805	678	1.32	father	0.0605533	NA	A	7.1526e-18	1.641	974	1483	0.635524	0.457181	TRUE	FALSE	FALSE	FALSE	TRUE	FALSE	FALSE	FALSE	fail_pval_cutoff	AT5G55125
NYDRO31189	snap_masked-nt_contig23-processed-gene-114.58-mRNA-1	899	573	1512	2488	1.32	mother	3.90649e-10	1.252	B	0.466403	NA	1472	4000	0.610734	0.622	TRUE	FALSE	TRUE	FALSE	TRUE	FALSE	FALSE	FALSE	fail_IF_cutoff	AT3G59420
NYDRO31195	snap_masked-nt_contig23-processed-gene-115.11-mRNA-1	2732	1019	3233	3723	1.32	mother	1.20134e-41	1.573	A	2.79482e-86	2.067	3751	6956	0.728339	0.535221	TRUE	FALSE	TRUE	FALSE	TRUE	FALSE	FALSE	FALSE	fail_IF_cutoff	AT2G16920
NYDRO31211	snap_masked-nt_contig23-processed-gene-116.52-mRNA-1	0	0	0	12	1.32	none	1	NA	none	1	NA	0	12	NA	1	FALSE	FALSE	FALSE	FALSE	TRUE	FALSE	FALSE	FALSE	low_counts	AT1G08250
NYDRO31215	snap_masked-nt_contig23-processed-gene-117.66-mRNA-1	0	156	98	1116	1.32	father	4.13794e-07	5.056	B	2.31791e-137	376.309	156	1214	0	0.919275	TRUE	FALSE	TRUE	TRUE	FALSE	FALSE	FALSE	FALSE	fail_CEF_cutoff	AT1G10380
NYDRO31213	snap_masked-nt_contig23-processed-gene-117.68-mRNA-1	54	0	73	0	1.32	none	1	NA	A	6.39237e-37	267.131	54	73	1	0	TRUE	FALSE	FALSE	FALSE	FALSE	FALSE	FALSE	FALSE	fail_pval_cutoff	AT4G36220
NYDRO31214	snap_masked-nt_contig23-processed-gene-117.71-mRNA-1	0	0	24	0	1.32	none	1	NA	none	1	NA	0	24	NA	0	FALSE	FALSE	FALSE	FALSE	TRUE	FALSE	FALSE	FALSE	low_counts	AT4G32700
NYDRO30084	snap_masked-nt_contig23-processed-gene-12.23-mRNA-1	3851	1585	6924	5715	1.32	mother	6.25705e-05	1.048	A	1.01769e-224	2.681	5436	12639	0.708425	0.452172	TRUE	FALSE	TRUE	FALSE	TRUE	FALSE	FALSE	FALSE	fail_IF_cutoff	AT5G07920
NYDRO30096	snap_masked-nt_contig23-processed-gene-13.7-mRNA-1	4	0	0	0	1.32	none	1	NA	none	1	NA	4	0	1	NA	FALSE	FALSE	FALSE	FALSE	TRUE	FALSE	FALSE	FALSE	low_counts	no_AT_hit
NYDRO30115	snap_masked-nt_contig23-processed-gene-16.25-mRNA-1	291	4750	175	8527	1.32	mother	6.03643e-08	1.311	B	0	608.476	5041	8702	0.0577266	0.97989	TRUE	FALSE	TRUE	FALSE	FALSE	FALSE	FALSE	FALSE	fail_IF_cutoff	AT5G15430
NYDRO30116	snap_masked-nt_contig23-processed-gene-16.26-mRNA-1	0	0	0	0	1.32	none	1	NA	none	1	NA	0	0	NA	NA	FALSE	FALSE	FALSE	FALSE	TRUE	FALSE	FALSE	FALSE	low_counts	no_AT_hit
NYDRO30124	snap_masked-nt_contig23-processed-gene-16.37-mRNA-1	909	539	1625	1419	1.32	father	0.0142124	0	A	5.07745e-24	1.617	1448	3044	0.627762	0.466163	TRUE	FALSE	FALSE	FALSE	TRUE	FALSE	FALSE	FALSE	fail_pval_cutoff	no_AT_hit
NYDRO30130	snap_masked-nt_contig23-processed-gene-17.46-mRNA-1	734	334	794	1123	1.32	mother	2.64232e-13	1.431	A	5.44744e-08	1.247	1068	1917	0.687266	0.585811	TRUE	FALSE	TRUE	FALSE	TRUE	FALSE	FALSE	FALSE	fail_IF_cutoff	AT2G26210
NYDRO30134	snap_masked-nt_contig23-processed-gene-17.61-mRNA-1	18	0	12	0	1.32	none	1	NA	none	1	NA	18	12	1	0	FALSE	FALSE	FALSE	FALSE	TRUE	FALSE	FALSE	FALSE	low_counts	no_AT_hit
NYDRO30135	snap_masked-nt_contig23-processed-gene-17.62-mRNA-1	729	332	1654	1739	1.32	mother	0.000168622	1.088	A	9.6807e-24	1.715	1061	3393	0.687088	0.512526	TRUE	FALSE	TRUE	FALSE	TRUE	FALSE	FALSE	FALSE	fail_IF_cutoff	no_AT_hit
NYDRO30152	snap_masked-nt_contig23-processed-gene-19.3-mRNA-1	0	0	0	0	1.32	none	1	NA	none	1	NA	0	0	NA	NA	FALSE	FALSE	FALSE	FALSE	TRUE	FALSE	FALSE	FALSE	low_counts	no_AT_hit
NYDRO30154	snap_masked-nt_contig23-processed-gene-19.4-mRNA-1	0	0	0	0	1.32	none	1	NA	none	1	NA	0	0	NA	NA	FALSE	FALSE	FALSE	FALSE	TRUE	FALSE	FALSE	FALSE	low_counts	no_AT_hit
NYDRO29983	snap_masked-nt_contig23-processed-gene-2.55-mRNA-1	17	0	14	0	1.32	none	1	NA	none	1	NA	17	14	1	0	FALSE	FALSE	FALSE	FALSE	TRUE	FALSE	FALSE	FALSE	low_counts	no_AT_hit
NYDRO30171	snap_masked-nt_contig23-processed-gene-20.14-mRNA-1	1198	1362	1661	3662	1.32	mother	0.0415946	0	B	2.02757e-77	2.189	2560	5323	0.467969	0.687958	TRUE	FALSE	FALSE	FALSE	TRUE	FALSE	FALSE	FALSE	fail_pval_cutoff	AT1G17280
NYDRO30182	snap_masked-nt_contig23-processed-gene-21.70-mRNA-1	0	0	24	0	1.32	none	1	NA	none	1	NA	0	24	NA	0	FALSE	FALSE	FALSE	FALSE	TRUE	FALSE	FALSE	FALSE	low_counts	no_AT_hit
NYDRO30184	snap_masked-nt_contig23-processed-gene-21.72-mRNA-1	42	0	28	0	1.32	none	1	NA	none	1	NA	42	28	1	0	FALSE	FALSE	FALSE	FALSE	TRUE	FALSE	FALSE	FALSE	low_counts	ATMG00030.1
NYDRO30195	snap_masked-nt_contig23-processed-gene-22.2-mRNA-1	0	0	0	0	1.32	none	1	NA	none	1	NA	0	0	NA	NA	FALSE	FALSE	FALSE	FALSE	TRUE	FALSE	FALSE	FALSE	low_counts	no_AT_hit
NYDRO30199	snap_masked-nt_contig23-processed-gene-22.6-mRNA-1	316	26	567	476	1.32	mother	7.91903e-26	3.485	A	1.09123e-59	8.615	342	1043	0.923977	0.456376	TRUE	FALSE	TRUE	TRUE	TRUE	FALSE	FALSE	FALSE	fail_pmat_cutoff	AT1G72480
NYDRO30200	snap_masked-nt_contig23-processed-gene-22.8-mRNA-1	70	0	4	0	1.32	none	1	NA	none	1	NA	70	4	1	0	FALSE	FALSE	FALSE	FALSE	TRUE	FALSE	FALSE	FALSE	low_counts	AT4G36630
NYDRO30207	snap_masked-nt_contig23-processed-gene-23.33-mRNA-1	846	289	1622	725	1.32	father	0.000611226	1.068	A	2.01214e-132	5.251	1135	2347	0.745374	0.308905	TRUE	FALSE	TRUE	FALSE	TRUE	FALSE	FALSE	FALSE	fail_IF_cutoff	AT1G53730
NYDRO30212	snap_masked-nt_contig23-processed-gene-23.36-mRNA-1	0	0	0	7	1.32	none	1	NA	none	1	NA	0	7	NA	1	FALSE	FALSE	FALSE	FALSE	TRUE	FALSE	FALSE	FALSE	low_counts	no_AT_hit
NYDRO30217	snap_masked-nt_contig23-processed-gene-23.43-mRNA-1	0	0	20	13	1.32	none	1	NA	none	1	NA	0	33	NA	0.393939	FALSE	FALSE	FALSE	FALSE	TRUE	FALSE	FALSE	FALSE	low_counts	no_AT_hit
NYDRO30223	snap_masked-nt_contig23-processed-gene-24.5-mRNA-1	58	0	0	3	1.32	none	1	NA	none	1	NA	58	3	1	1	FALSE	FALSE	FALSE	FALSE	TRUE	FALSE	FALSE	FALSE	low_counts	no_AT_hit
NYDRO30227	snap_masked-nt_contig23-processed-gene-25.46-mRNA-1	135	0	135	0	1.32	none	1	NA	A	5.77392e-80	1235.02	135	135	1	0	TRUE	FALSE	FALSE	FALSE	FALSE	FALSE	FALSE	FALSE	fail_pval_cutoff	AT3G22220
NYDRO30238	snap_masked-nt_contig23-processed-gene-26.10-mRNA-1	425	116	202	354	1.32	mother	3.50518e-24	2.526	A	7.98834e-08	1.433	541	556	0.785582	0.636691	TRUE	FALSE	TRUE	TRUE	TRUE	FALSE	FALSE	FALSE	fail_pmat_cutoff	AT2G41640
NYDRO30244	snap_masked-nt_contig23-processed-gene-27.0-mRNA-1	281	0	333	0	1.32	none	1	NA	A	1.82227e-182	6341.01	281	333	1	0	TRUE	FALSE	FALSE	FALSE	FALSE	FALSE	FALSE	FALSE	fail_pval_cutoff	AT3G42170
NYDRO30245	snap_masked-nt_contig23-processed-gene-27.4-mRNA-1	16	0	0	0	1.32	none	1	NA	none	1	NA	16	0	1	NA	FALSE	FALSE	FALSE	FALSE	TRUE	FALSE	FALSE	FALSE	low_counts	no_AT_hit
NYDRO30247	snap_masked-nt_contig23-processed-gene-27.6-mRNA-1	0	0	0	0	1.32	none	1	NA	none	1	NA	0	0	NA	NA	FALSE	FALSE	FALSE	FALSE	TRUE	FALSE	FALSE	FALSE	low_counts	no_AT_hit
NYDRO30251	snap_masked-nt_contig23-processed-gene-28.18-mRNA-1	0	0	0	0	1.32	none	1	NA	none	1	NA	0	0	NA	NA	FALSE	FALSE	FALSE	FALSE	TRUE	FALSE	FALSE	FALSE	low_counts	no_AT_hit
NYDRO30253	snap_masked-nt_contig23-processed-gene-28.19-mRNA-1	0	0	0	0	1.32	none	1	NA	none	1	NA	0	0	NA	NA	FALSE	FALSE	FALSE	FALSE	TRUE	FALSE	FALSE	FALSE	low_counts	no_AT_hit
NYDRO30256	snap_masked-nt_contig23-processed-gene-28.21-mRNA-1	41	0	45	20	1.32	none	1	NA	none	1	NA	41	65	1	0.307692	FALSE	FALSE	FALSE	FALSE	TRUE	FALSE	FALSE	FALSE	low_counts	no_AT_hit
NYDRO30265	snap_masked-nt_contig23-processed-gene-29.39-mRNA-1	0	28	0	0	1.32	none	1	NA	none	1	NA	28	0	0	NA	FALSE	FALSE	FALSE	FALSE	TRUE	FALSE	FALSE	FALSE	low_counts	no_AT_hit
NYDRO30266	snap_masked-nt_contig23-processed-gene-29.40-mRNA-1	0	0	0	0	1.32	none	1	NA	none	1	NA	0	0	NA	NA	FALSE	FALSE	FALSE	FALSE	TRUE	FALSE	FALSE	FALSE	low_counts	no_AT_hit
NYDRO30283	snap_masked-nt_contig23-processed-gene-29.42-mRNA-1	0	0	12	0	1.32	none	1	NA	none	1	NA	0	12	NA	0	FALSE	FALSE	FALSE	FALSE	TRUE	FALSE	FALSE	FALSE	low_counts	no_AT_hit
NYDRO30284	snap_masked-nt_contig23-processed-gene-29.44-mRNA-1	419	0	198	8	1.32	mother	0.00202854	1.265	A	2.58352e-154	1350.15	419	206	1	0.038835	TRUE	FALSE	TRUE	FALSE	FALSE	FALSE	FALSE	FALSE	fail_IF_cutoff	no_AT_hit
NYDRO30288	snap_masked-nt_contig23-processed-gene-30.10-mRNA-1	874	535	1345	2455	1.32	mother	5.57067e-17	1.438	B	0.0982513	NA	1409	3800	0.620298	0.646053	TRUE	FALSE	TRUE	FALSE	TRUE	FALSE	FALSE	FALSE	fail_IF_cutoff	AT3G23940
NYDRO30296	snap_masked-nt_contig23-processed-gene-31.50-mRNA-1	52	0	16	0	1.32	none	1	NA	none	1	NA	52	16	1	0	FALSE	FALSE	FALSE	FALSE	TRUE	FALSE	FALSE	FALSE	low_counts	no_AT_hit
NYDRO30294	snap_masked-nt_contig23-processed-gene-31.54-mRNA-1	327	105	410	428	1.32	mother	1.85621e-06	1.309	A	1.53336e-17	2.092	432	838	0.756944	0.51074	TRUE	FALSE	TRUE	FALSE	TRUE	FALSE	FALSE	FALSE	fail_IF_cutoff	AT5G61140
NYDRO30305	snap_masked-nt_contig23-processed-gene-31.58-mRNA-1	12	0	2	0	1.32	none	1	NA	none	1	NA	12	2	1	0	FALSE	FALSE	FALSE	FALSE	TRUE	FALSE	FALSE	FALSE	low_counts	no_AT_hit
NYDRO30331	snap_masked-nt_contig23-processed-gene-34.25-mRNA-1	0	0	0	13	1.32	none	1	NA	none	1	NA	0	13	NA	1	FALSE	FALSE	FALSE	FALSE	TRUE	FALSE	FALSE	FALSE	low_counts	AT3G55550
NYDRO30333	snap_masked-nt_contig23-processed-gene-34.27-mRNA-1	51	0	7	0	1.32	none	1	NA	none	1	NA	51	7	1	0	FALSE	FALSE	FALSE	FALSE	TRUE	FALSE	FALSE	FALSE	low_counts	AT1G67030
NYDRO30344	snap_masked-nt_contig23-processed-gene-35.3-mRNA-1	30	0	5	0	1.32	none	1	NA	none	1	NA	30	5	1	0	FALSE	FALSE	FALSE	FALSE	TRUE	FALSE	FALSE	FALSE	low_counts	no_AT_hit
NYDRO30377	snap_masked-nt_contig23-processed-gene-37.4-mRNA-1	0	0	0	0	1.32	none	1	NA	none	1	NA	0	0	NA	NA	FALSE	FALSE	FALSE	FALSE	TRUE	FALSE	FALSE	FALSE	low_counts	no_AT_hit
NYDRO30378	snap_masked-nt_contig23-processed-gene-37.5-mRNA-1	0	0	0	0	1.32	none	1	NA	none	1	NA	0	0	NA	NA	FALSE	FALSE	FALSE	FALSE	TRUE	FALSE	FALSE	FALSE	low_counts	AT2G44210
NYDRO30445	snap_masked-nt_contig23-processed-gene-44.1-mRNA-1	1	362	0	946	1.32	mother	0.338185	NA	B	0	15706.2	363	946	0.00275482	1	TRUE	FALSE	FALSE	FALSE	FALSE	FALSE	FALSE	FALSE	fail_pval_cutoff	AT4G36680
NYDRO30011	snap_masked-nt_contig23-processed-gene-5.2-mRNA-1	0	0	0	0	1.32	none	1	NA	none	1	NA	0	0	NA	NA	FALSE	FALSE	FALSE	FALSE	TRUE	FALSE	FALSE	FALSE	low_counts	no_AT_hit
NYDRO30489	snap_masked-nt_contig23-processed-gene-54.65-mRNA-1	0	0	0	2	1.32	none	1	NA	none	1	NA	0	2	NA	1	FALSE	FALSE	FALSE	FALSE	TRUE	FALSE	FALSE	FALSE	low_counts	AT4G32915
NYDRO30508	snap_masked-nt_contig23-processed-gene-58.0-mRNA-1	114	0	236	4	1.32	mother	0.634004	NA	A	1.17007e-88	675.856	114	240	1	0.0166667	TRUE	FALSE	FALSE	FALSE	FALSE	FALSE	FALSE	FALSE	fail_pval_cutoff	no_AT_hit
NYDRO30517	snap_masked-nt_contig23-processed-gene-58.6-mRNA-1	645	86	944	544	1.32	mother	1.96865e-15	1.783	A	1.73514e-127	9.357	731	1488	0.882353	0.365591	TRUE	FALSE	TRUE	FALSE	TRUE	FALSE	FALSE	FALSE	fail_IF_cutoff	AT5G56630
NYDRO30534	snap_masked-nt_contig23-processed-gene-59.12-mRNA-1	0	0	5	0	1.32	none	1	NA	none	1	NA	0	5	NA	0	FALSE	FALSE	FALSE	FALSE	TRUE	FALSE	FALSE	FALSE	low_counts	AT5G59970
NYDRO30536	snap_masked-nt_contig23-processed-gene-59.15-mRNA-1	544	228	670	649	1.32	mother	0.00420778	1.02	A	1.81815e-21	1.895	772	1319	0.704663	0.492039	TRUE	FALSE	TRUE	FALSE	TRUE	FALSE	FALSE	FALSE	fail_IF_cutoff	AT5G27110
NYDRO30543	snap_masked-nt_contig23-processed-gene-59.23-mRNA-1	141	225	145	454	1.32	mother	0.503702	NA	B	1.71744e-30	3.36	366	599	0.385246	0.75793	TRUE	FALSE	FALSE	FALSE	TRUE	FALSE	FALSE	FALSE	fail_pval_cutoff	no_AT_hit
NYDRO30537	snap_masked-nt_contig23-processed-gene-59.3-mRNA-1	0	7	0	41	1.32	none	1	NA	none	1	NA	7	41	0	1	FALSE	FALSE	FALSE	FALSE	TRUE	FALSE	FALSE	FALSE	low_counts	no_AT_hit
NYDRO30530	snap_masked-nt_contig23-processed-gene-59.7-mRNA-1	0	4762	5	8690	1.32	father	0.0770012	NA	B	0	920054	4762	8695	0	0.999425	TRUE	FALSE	FALSE	FALSE	FALSE	FALSE	FALSE	FALSE	fail_pval_cutoff	AT5G59970
NYDRO30562	snap_masked-nt_contig23-processed-gene-61.73-mRNA-1	808	286	1274	1334	1.32	mother	5.376e-12	1.374	A	3.41176e-38	2.184	1094	2608	0.738574	0.511503	TRUE	FALSE	TRUE	FALSE	TRUE	FALSE	FALSE	FALSE	fail_IF_cutoff	AT3G27470
NYDRO30570	snap_masked-nt_contig23-processed-gene-62.7-mRNA-1	31	9	18	26	1.32	none	1	NA	none	1	NA	40	44	0.775	0.590909	FALSE	FALSE	FALSE	FALSE	TRUE	FALSE	FALSE	FALSE	low_counts	no_AT_hit
NYDRO30587	snap_masked-nt_contig23-processed-gene-63.11-mRNA-1	14324	5701	17867	16747	1.32	mother	2.01122e-59	1.283	A	0	2.545	20025	34614	0.715306	0.483822	TRUE	FALSE	TRUE	FALSE	TRUE	FALSE	FALSE	FALSE	fail_IF_cutoff	AT3G23990
NYDRO30602	snap_masked-nt_contig23-processed-gene-64.14-mRNA-1	11	0	20	0	1.32	none	1	NA	none	1	NA	11	20	1	0	FALSE	FALSE	FALSE	FALSE	TRUE	FALSE	FALSE	FALSE	low_counts	no_AT_hit
NYDRO30603	snap_masked-nt_contig23-processed-gene-64.16-mRNA-1	53	0	58	0	1.32	none	1	NA	A	1.02122e-32	208.311	53	58	1	0	TRUE	FALSE	FALSE	FALSE	FALSE	FALSE	FALSE	FALSE	fail_pval_cutoff	AT1G43760
NYDRO30604	snap_masked-nt_contig23-processed-gene-64.17-mRNA-1	0	0	17	0	1.32	none	1	NA	none	1	NA	0	17	NA	0	FALSE	FALSE	FALSE	FALSE	TRUE	FALSE	FALSE	FALSE	low_counts	AT1G43730
NYDRO30619	snap_masked-nt_contig23-processed-gene-66.3-mRNA-1	538	336	978	939	1.32	father	0.164513	NA	A	8.41763e-10	1.331	874	1917	0.615561	0.489828	TRUE	FALSE	FALSE	FALSE	TRUE	FALSE	FALSE	FALSE	fail_pval_cutoff	AT3G60400
NYDRO30637	snap_masked-nt_contig23-processed-gene-67.12-mRNA-1	1022	570	303	47	1.32	father	1.87311e-32	4.164	A	1.63452e-70	7.683	1592	350	0.64196	0.134286	TRUE	FALSE	TRUE	TRUE	TRUE	FALSE	FALSE	FALSE	fail_pmat_cutoff	AT5G03510
NYDRO30640	snap_masked-nt_contig23-processed-gene-67.14-mRNA-1	0	0	0	0	1.32	none	1	NA	none	1	NA	0	0	NA	NA	FALSE	FALSE	FALSE	FALSE	TRUE	FALSE	FALSE	FALSE	low_counts	no_AT_hit
NYDRO30634	snap_masked-nt_contig23-processed-gene-67.2-mRNA-1	0	56	0	35	1.32	none	1	NA	none	1	NA	56	35	0	1	FALSE	FALSE	FALSE	FALSE	TRUE	FALSE	FALSE	FALSE	low_counts	AT4G17500
NYDRO30047	snap_masked-nt_contig23-processed-gene-7.6-mRNA-1	0	0	0	0	1.32	none	1	NA	none	1	NA	0	0	NA	NA	FALSE	FALSE	FALSE	FALSE	TRUE	FALSE	FALSE	FALSE	low_counts	no_AT_hit
NYDRO30669	snap_masked-nt_contig23-processed-gene-70.77-mRNA-1	0	0	0	0	1.32	none	1	NA	none	1	NA	0	0	NA	NA	FALSE	FALSE	FALSE	FALSE	TRUE	FALSE	FALSE	FALSE	low_counts	AT5G26340
NYDRO30672	snap_masked-nt_contig23-processed-gene-70.81-mRNA-1	82	0	31	12	1.32	none	1	NA	none	1	NA	82	43	1	0.27907	FALSE	FALSE	FALSE	FALSE	TRUE	FALSE	FALSE	FALSE	low_counts	no_AT_hit
NYDRO30674	snap_masked-nt_contig23-processed-gene-70.82-mRNA-1	0	42	58	71	1.32	none	1	NA	none	1	NA	42	129	0	0.550388	FALSE	FALSE	FALSE	FALSE	TRUE	FALSE	FALSE	FALSE	low_counts	AT2G02320
NYDRO30681	snap_masked-nt_contig23-processed-gene-71.10-mRNA-1	0	0	0	10	1.32	none	1	NA	none	1	NA	0	10	NA	1	FALSE	FALSE	FALSE	FALSE	TRUE	FALSE	FALSE	FALSE	low_counts	AT4G13710
NYDRO30697	snap_masked-nt_contig23-processed-gene-72.60-mRNA-1	0	0	39	20	1.32	none	1	NA	none	1	NA	0	59	NA	0.338983	FALSE	FALSE	FALSE	FALSE	TRUE	FALSE	FALSE	FALSE	low_counts	AT3G05725
NYDRO30706	snap_masked-nt_contig23-processed-gene-73.14-mRNA-1	16	0	0	10	1.32	none	1	NA	none	1	NA	16	10	1	1	FALSE	FALSE	FALSE	FALSE	TRUE	FALSE	FALSE	FALSE	low_counts	AT3G23940
NYDRO30716	snap_masked-nt_contig23-processed-gene-74.13-mRNA-1	0	0	0	0	1.32	none	1	NA	none	1	NA	0	0	NA	NA	FALSE	FALSE	FALSE	FALSE	TRUE	FALSE	FALSE	FALSE	low_counts	AT3G07020
NYDRO30726	snap_masked-nt_contig23-processed-gene-75.0-mRNA-1	716	351	836	589	1.32	father	0.0333568	0	A	2.94765e-37	2.294	1067	1425	0.67104	0.413333	TRUE	FALSE	FALSE	FALSE	TRUE	FALSE	FALSE	FALSE	fail_pval_cutoff	AT1G79740
NYDRO30727	snap_masked-nt_contig23-processed-gene-75.1-mRNA-1	51	50	49	111	1.32	mother	0.36376	NA	B	0.00298357	1.079	101	160	0.50495	0.69375	TRUE	FALSE	FALSE	FALSE	TRUE	FALSE	FALSE	FALSE	fail_pval_cutoff	no_AT_hit
NYDRO30737	snap_masked-nt_contig23-processed-gene-75.15-mRNA-1	0	14	28	40	1.32	none	1	NA	none	1	NA	14	68	0	0.588235	FALSE	FALSE	FALSE	FALSE	TRUE	FALSE	FALSE	FALSE	low_counts	AT4G12450
NYDRO30728	snap_masked-nt_contig23-processed-gene-75.2-mRNA-1	0	0	0	0	1.32	none	1	NA	none	1	NA	0	0	NA	NA	FALSE	FALSE	FALSE	FALSE	TRUE	FALSE	FALSE	FALSE	low_counts	AT4G19191
NYDRO30740	snap_masked-nt_contig23-processed-gene-75.21-mRNA-1	254	30	308	18	1.32	father	0.000124892	1.51	A	4.45984e-111	62.103	284	326	0.894366	0.0552147	TRUE	FALSE	TRUE	FALSE	FALSE	FALSE	FALSE	FALSE	fail_IF_cutoff	no_AT_hit
NYDRO30729	snap_masked-nt_contig23-processed-gene-75.3-mRNA-1	0	0	0	0	1.32	none	1	NA	none	1	NA	0	0	NA	NA	FALSE	FALSE	FALSE	FALSE	TRUE	FALSE	FALSE	FALSE	low_counts	no_AT_hit
NYDRO30748	snap_masked-nt_contig23-processed-gene-76.74-mRNA-1	361	428	583	770	1.32	father	2.08677e-06	1.221	B	7.88673e-07	1.223	789	1353	0.457541	0.569106	TRUE	FALSE	TRUE	FALSE	TRUE	FALSE	FALSE	FALSE	fail_IF_cutoff	AT3G51320
NYDRO30749	snap_masked-nt_contig23-processed-gene-76.75-mRNA-1	40845	16569	47733	28315	1.32	father	3.86259e-49	1.153	A	0	4.022	57414	76048	0.711412	0.372331	TRUE	FALSE	TRUE	FALSE	TRUE	FALSE	FALSE	FALSE	fail_IF_cutoff	AT4G12730
NYDRO30757	snap_masked-nt_contig23-processed-gene-77.0-mRNA-1	0	0	0	0	1.32	none	1	NA	none	1	NA	0	0	NA	NA	FALSE	FALSE	FALSE	FALSE	TRUE	FALSE	FALSE	FALSE	low_counts	AT1G12240
NYDRO30758	snap_masked-nt_contig23-processed-gene-77.1-mRNA-1	9	16	14	0	1.32	none	1	NA	none	1	NA	25	14	0.36	0	FALSE	FALSE	FALSE	FALSE	TRUE	FALSE	FALSE	FALSE	low_counts	AT1G62660
NYDRO30761	snap_masked-nt_contig23-processed-gene-77.8-mRNA-1	0	0	0	65	1.32	none	1	NA	none	1	NA	0	65	NA	1	FALSE	FALSE	FALSE	FALSE	TRUE	FALSE	FALSE	FALSE	low_counts	AT4G12410
NYDRO30775	snap_masked-nt_contig23-processed-gene-78.60-mRNA-1	2081	1034	2005	2810	1.32	mother	1.71983e-24	1.419	A	5.20597e-14	1.259	3115	4815	0.668058	0.583593	TRUE	FALSE	TRUE	FALSE	TRUE	FALSE	FALSE	FALSE	fail_IF_cutoff	AT5G61530
NYDRO30780	snap_masked-nt_contig23-processed-gene-78.62-mRNA-1	0	0	0	0	1.32	none	1	NA	none	1	NA	0	0	NA	NA	FALSE	FALSE	FALSE	FALSE	TRUE	FALSE	FALSE	FALSE	low_counts	AT5G61510
NYDRO30773	snap_masked-nt_contig23-processed-gene-78.66-mRNA-1	731	296	995	1952	1.32	mother	1.94385e-42	2.251	A	0.00420611	1.019	1027	2947	0.711782	0.662369	TRUE	FALSE	TRUE	TRUE	TRUE	FALSE	FALSE	FALSE	fail_pmat_cutoff	AT3G12400
NYDRO30788	snap_masked-nt_contig23-processed-gene-79.13-mRNA-1	0	0	0	0	1.32	none	1	NA	none	1	NA	0	0	NA	NA	FALSE	FALSE	FALSE	FALSE	TRUE	FALSE	FALSE	FALSE	low_counts	AT5G60550
NYDRO30790	snap_masked-nt_contig23-processed-gene-79.14-mRNA-1	1117	345	1089	671	1.32	mother	0.103113	NA	A	5.64437e-108	4.23	1462	1760	0.764022	0.38125	TRUE	FALSE	FALSE	FALSE	TRUE	FALSE	FALSE	FALSE	fail_pval_cutoff	no_AT_hit
NYDRO30795	snap_masked-nt_contig23-processed-gene-80.41-mRNA-1	4674	1195	6492	3482	1.32	mother	1.33017e-06	1.084	A	0	6.568	5869	9974	0.796388	0.349108	TRUE	FALSE	TRUE	FALSE	TRUE	FALSE	FALSE	FALSE	fail_IF_cutoff	AT2G45140
NYDRO30804	snap_masked-nt_contig23-processed-gene-80.47-mRNA-1	157	0	153	48	1.32	mother	1.50212e-10	5.328	A	3.44768e-58	94.329	157	201	1	0.238806	TRUE	FALSE	TRUE	TRUE	FALSE	FALSE	FALSE	FALSE	fail_CEF_cutoff	AT2G37040
NYDRO30799	snap_masked-nt_contig23-processed-gene-80.51-mRNA-1	112	138	281	235	1.32	father	5.64938e-09	1.684	B	0.885394	NA	250	516	0.448	0.455426	TRUE	FALSE	TRUE	FALSE	TRUE	FALSE	FALSE	FALSE	fail_IF_cutoff	no_AT_hit
NYDRO30805	snap_masked-nt_contig23-processed-gene-80.54-mRNA-1	0	0	0	0	1.32	none	1	NA	none	1	NA	0	0	NA	NA	FALSE	FALSE	FALSE	FALSE	TRUE	FALSE	FALSE	FALSE	low_counts	AT2G14660
NYDRO30826	snap_masked-nt_contig23-processed-gene-82.5-mRNA-1	451	331	509	659	1.32	mother	0.995457	NA	A	0.621987	NA	782	1168	0.576726	0.564212	TRUE	FALSE	FALSE	FALSE	TRUE	FALSE	FALSE	FALSE	fail_pval_cutoff	AT1G62040
NYDRO30837	snap_masked-nt_contig23-processed-gene-83.4-mRNA-1	120	0	56	0	1.32	none	1	NA	A	4.95454e-47	455.383	120	56	1	0	TRUE	FALSE	FALSE	FALSE	FALSE	FALSE	FALSE	FALSE	fail_pval_cutoff	no_AT_hit
NYDRO30834	snap_masked-nt_contig23-processed-gene-83.9-mRNA-1	68	16	65	64	1.32	mother	0.00830065	0	A	4.13688e-06	1.788	84	129	0.809524	0.496124	TRUE	FALSE	TRUE	FALSE	TRUE	FALSE	FALSE	FALSE	fail_IF_cutoff	AT1G08260
NYDRO30841	snap_masked-nt_contig23-processed-gene-84.51-mRNA-1	9	45	165	111	1.32	father	1.06415e-12	5.052	B	0.00116812	1.312	54	276	0.166667	0.402174	TRUE	FALSE	TRUE	TRUE	TRUE	FALSE	FALSE	FALSE	fail_pmat_cutoff	AT1G33350
NYDRO30846	snap_masked-nt_contig23-processed-gene-84.62-mRNA-1	0	0	0	13	1.32	none	1	NA	none	1	NA	0	13	NA	1	FALSE	FALSE	FALSE	FALSE	TRUE	FALSE	FALSE	FALSE	low_counts	AT4G20270
NYDRO30847	snap_masked-nt_contig23-processed-gene-84.63-mRNA-1	0	0	0	0	1.32	none	1	NA	none	1	NA	0	0	NA	NA	FALSE	FALSE	FALSE	FALSE	TRUE	FALSE	FALSE	FALSE	low_counts	AT5G61480
NYDRO30861	snap_masked-nt_contig23-processed-gene-85.63-mRNA-1	0	0	0	6	1.32	none	1	NA	none	1	NA	0	6	NA	1	FALSE	FALSE	FALSE	FALSE	TRUE	FALSE	FALSE	FALSE	low_counts	no_AT_hit
NYDRO30867	snap_masked-nt_contig23-processed-gene-85.68-mRNA-1	0	0	0	0	1.32	none	1	NA	none	1	NA	0	0	NA	NA	FALSE	FALSE	FALSE	FALSE	TRUE	FALSE	FALSE	FALSE	low_counts	no_AT_hit
NYDRO30872	snap_masked-nt_contig23-processed-gene-86.4-mRNA-1	649	428	988	1155	1.32	mother	0.899017	NA	A	0.000715682	1.055	1077	2143	0.6026	0.538964	TRUE	FALSE	FALSE	FALSE	TRUE	FALSE	FALSE	FALSE	fail_pval_cutoff	AT2G27940
NYDRO30879	snap_masked-nt_contig23-processed-gene-86.8-mRNA-1	2887	995	2916	2924	1.32	mother	1.43867e-31	1.476	A	2.01712e-129	2.558	3882	5840	0.743689	0.500685	TRUE	FALSE	TRUE	FALSE	TRUE	FALSE	FALSE	FALSE	fail_IF_cutoff	AT2G33470
NYDRO30921	snap_masked-nt_contig23-processed-gene-89.15-mRNA-1	5162	2103	3577	3030	1.32	mother	1.25647e-06	1.081	A	1.34937e-200	2.624	7265	6607	0.71053	0.458605	TRUE	FALSE	TRUE	FALSE	TRUE	FALSE	FALSE	FALSE	fail_IF_cutoff	AT2G45120
NYDRO30908	snap_masked-nt_contig23-processed-gene-89.2-mRNA-1	2022	731	2499	2371	1.32	mother	6.32221e-16	1.308	A	2.58309e-100	2.533	2753	4870	0.734471	0.486858	TRUE	FALSE	TRUE	FALSE	TRUE	FALSE	FALSE	FALSE	fail_IF_cutoff	AT1G01050
NYDRO30919	snap_masked-nt_contig23-processed-gene-89.5-mRNA-1	2116	755	534	461	1.32	mother	4.37863e-05	1.128	A	1.62093e-53	2.638	2871	995	0.737025	0.463317	TRUE	FALSE	TRUE	FALSE	TRUE	FALSE	FALSE	FALSE	fail_IF_cutoff	AT1G62510
NYDRO30912	snap_masked-nt_contig23-processed-gene-89.6-mRNA-1	1646	99	780	268	1.32	mother	2.02206e-23	2.331	A	0	34.403	1745	1048	0.943266	0.255725	TRUE	FALSE	TRUE	TRUE	FALSE	FALSE	FALSE	FALSE	fail_CEF_cutoff	AT4G12520
NYDRO30923	snap_masked-nt_contig23-processed-gene-90.41-mRNA-1	1056	897	1817	2966	1.32	mother	0.0898256	NA	B	2.60696e-09	1.197	1953	4783	0.540707	0.620113	TRUE	FALSE	FALSE	FALSE	TRUE	FALSE	FALSE	FALSE	fail_pval_cutoff	AT2G37160
NYDRO30937	snap_masked-nt_contig23-processed-gene-90.46-mRNA-1	0	0	0	0	1.32	none	1	NA	none	1	NA	0	0	NA	NA	FALSE	FALSE	FALSE	FALSE	TRUE	FALSE	FALSE	FALSE	low_counts	AT1G02110
NYDRO30933	snap_masked-nt_contig23-processed-gene-90.52-mRNA-1	17	0	6	0	1.32	none	1	NA	none	1	NA	17	6	1	0	FALSE	FALSE	FALSE	FALSE	TRUE	FALSE	FALSE	FALSE	low_counts	AT5G49720
NYDRO30953	snap_masked-nt_contig23-processed-gene-91.17-mRNA-1	0	0	0	0	1.32	none	1	NA	none	1	NA	0	0	NA	NA	FALSE	FALSE	FALSE	FALSE	TRUE	FALSE	FALSE	FALSE	low_counts	no_AT_hit
NYDRO30954	snap_masked-nt_contig23-processed-gene-91.18-mRNA-1	0	0	0	0	1.32	none	1	NA	none	1	NA	0	0	NA	NA	FALSE	FALSE	FALSE	FALSE	TRUE	FALSE	FALSE	FALSE	low_counts	AT1G12250
NYDRO30956	snap_masked-nt_contig23-processed-gene-91.19-mRNA-1	0	0	0	0	1.32	none	1	NA	none	1	NA	0	0	NA	NA	FALSE	FALSE	FALSE	FALSE	TRUE	FALSE	FALSE	FALSE	low_counts	AT2G23440
NYDRO30942	snap_masked-nt_contig23-processed-gene-91.9-mRNA-1	0	0	0	0	1.32	none	1	NA	none	1	NA	0	0	NA	NA	FALSE	FALSE	FALSE	FALSE	TRUE	FALSE	FALSE	FALSE	low_counts	AT4G13510
NYDRO30957	snap_masked-nt_contig23-processed-gene-92.0-mRNA-1	4209	7160	1769	4302	1.32	father	1.28446e-08	1.11	B	0	3.768	11369	6071	0.370217	0.708615	TRUE	FALSE	TRUE	FALSE	TRUE	FALSE	FALSE	FALSE	fail_IF_cutoff	AT1G68620
NYDRO30969	snap_masked-nt_contig23-processed-gene-92.13-mRNA-1	0	0	0	0	1.32	none	1	NA	none	1	NA	0	0	NA	NA	FALSE	FALSE	FALSE	FALSE	TRUE	FALSE	FALSE	FALSE	low_counts	AT4G13510
NYDRO30965	snap_masked-nt_contig23-processed-gene-92.3-mRNA-1	0	0	0	0	1.32	none	1	NA	none	1	NA	0	0	NA	NA	FALSE	FALSE	FALSE	FALSE	TRUE	FALSE	FALSE	FALSE	low_counts	AT4G12490
NYDRO30977	snap_masked-nt_contig23-processed-gene-93.10-mRNA-1	846	1330	1001	2435	1.32	father	0.0597021	NA	B	5.74032e-124	3.26	2176	3436	0.388787	0.708673	TRUE	FALSE	FALSE	FALSE	TRUE	FALSE	FALSE	FALSE	fail_pval_cutoff	AT5G47400
NYDRO30985	snap_masked-nt_contig23-processed-gene-93.15-mRNA-1	421	613	961	1923	1.32	father	0.00318325	1.037	B	2.63733e-47	2.382	1034	2884	0.407157	0.666782	TRUE	FALSE	TRUE	FALSE	TRUE	FALSE	FALSE	FALSE	fail_IF_cutoff	AT4G17300
NYDRO30987	snap_masked-nt_contig23-processed-gene-93.17-mRNA-1	79	1326	14	1299	1.32	mother	6.52349e-06	1.503	B	0	737.695	1405	1313	0.0562278	0.989337	TRUE	FALSE	TRUE	FALSE	FALSE	FALSE	FALSE	FALSE	fail_IF_cutoff	AT1G68620
NYDRO30976	snap_masked-nt_contig23-processed-gene-93.4-mRNA-1	9	0	12	0	1.32	none	1	NA	none	1	NA	9	12	1	0	FALSE	FALSE	FALSE	FALSE	TRUE	FALSE	FALSE	FALSE	low_counts	AT3G16720
NYDRO30978	snap_masked-nt_contig23-processed-gene-93.5-mRNA-1	51	41	1539	2765	1.32	mother	0.296893	NA	B	0.106346	NA	92	4304	0.554348	0.642426	TRUE	FALSE	FALSE	FALSE	TRUE	FALSE	FALSE	FALSE	fail_pval_cutoff	AT1G08650
NYDRO30980	snap_masked-nt_contig23-processed-gene-93.7-mRNA-1	0	0	33	100	1.32	none	1	NA	none	1	NA	0	133	NA	0.75188	FALSE	FALSE	FALSE	FALSE	TRUE	FALSE	FALSE	FALSE	low_counts	AT5G13930
NYDRO30996	snap_masked-nt_contig23-processed-gene-94.3-mRNA-1	27	109	204	598	1.32	father	0.000246956	1.348	B	7.10424e-34	6.646	136	802	0.198529	0.745636	TRUE	FALSE	TRUE	FALSE	TRUE	FALSE	FALSE	FALSE	fail_IF_cutoff	AT5G62390
NYDRO31005	snap_masked-nt_contig23-processed-gene-95.87-mRNA-1	427	0	458	0	1.32	none	1	NA	A	1.42515e-264	13252.6	427	458	1	0	TRUE	FALSE	FALSE	FALSE	FALSE	FALSE	FALSE	FALSE	fail_pval_cutoff	AT1G51080
NYDRO31013	snap_masked-nt_contig23-processed-gene-95.94-mRNA-1	3442	107	5088	271	1.32	father	0.981525	NA	A	0	441.105	3549	5359	0.969851	0.0505691	TRUE	FALSE	FALSE	FALSE	FALSE	FALSE	FALSE	FALSE	fail_pval_cutoff	AT1G68620
NYDRO31015	snap_masked-nt_contig23-processed-gene-95.95-mRNA-1	100	187	303	391	1.32	father	1.10787e-09	1.706	B	1.1392e-09	1.63	287	694	0.348432	0.563401	TRUE	FALSE	TRUE	FALSE	TRUE	FALSE	FALSE	FALSE	fail_IF_cutoff	AT2G28315
NYDRO31017	snap_masked-nt_contig23-processed-gene-95.96-mRNA-1	23	39	44	166	1.32	mother	0.593124	NA	B	1.87303e-09	2.76	62	210	0.370968	0.790476	TRUE	FALSE	FALSE	FALSE	TRUE	FALSE	FALSE	FALSE	fail_pval_cutoff	no_AT_hit
NYDRO31021	snap_masked-nt_contig23-processed-gene-96.2-mRNA-1	113	14	120	24	1.32	father	0.934796	NA	A	2.76728e-35	15.097	127	144	0.889764	0.166667	TRUE	FALSE	FALSE	FALSE	FALSE	FALSE	FALSE	FALSE	fail_pval_cutoff	no_AT_hit
NYDRO31029	snap_masked-nt_contig23-processed-gene-97.3-mRNA-1	108	0	100	125	1.32	mother	1.44768e-23	15.517	A	1.4716e-21	17.304	108	225	1	0.555556	TRUE	FALSE	TRUE	TRUE	FALSE	FALSE	FALSE	FALSE	fail_CEF_cutoff	AT2G45680
NYDRO31037	snap_masked-nt_contig23-processed-gene-98.35-mRNA-1	973	1270	2013	2655	1.32	father	1.23139e-24	1.497	B	1.2195e-25	1.495	2243	4668	0.433794	0.568766	TRUE	FALSE	TRUE	FALSE	TRUE	FALSE	FALSE	FALSE	fail_IF_cutoff	AT2G45590
NYDRO31250	snap_masked-nt_contig24-processed-gene-1.17-mRNA-1	581	463	900	1156	1.32	father	0.389203	NA	B	0.799393	NA	1044	2056	0.556513	0.562257	TRUE	FALSE	FALSE	FALSE	TRUE	FALSE	FALSE	FALSE	fail_pval_cutoff	AT2G31510
NYDRO31351	snap_masked-nt_contig24-processed-gene-10.34-mRNA-1	26866	11745	36102	48733	1.32	mother	0	1.711	A	0	1.636	38611	84835	0.695812	0.574445	TRUE	FALSE	TRUE	FALSE	TRUE	FALSE	FALSE	FALSE	fail_IF_cutoff	AT2G21130
NYDRO31358	snap_masked-nt_contig24-processed-gene-10.38-mRNA-1	5718	6282	6441	10770	1.32	father	5.23325e-08	1.071	B	1.17991e-140	1.719	12000	17211	0.4765	0.625763	TRUE	FALSE	TRUE	FALSE	TRUE	FALSE	FALSE	FALSE	fail_IF_cutoff	AT5G13980
NYDRO31361	snap_masked-nt_contig24-processed-gene-10.40-mRNA-1	0	0	0	0	1.32	none	1	NA	none	1	NA	0	0	NA	NA	FALSE	FALSE	FALSE	FALSE	TRUE	FALSE	FALSE	FALSE	low_counts	no_AT_hit
NYDRO32264	snap_masked-nt_contig24-processed-gene-100.63-mRNA-1	1705	755	1010	2111	1.32	mother	1.09679e-72	2.307	A	0.203526	NA	2460	3121	0.693089	0.676386	TRUE	FALSE	TRUE	TRUE	TRUE	FALSE	FALSE	FALSE	fail_pmat_cutoff	AT3G52110
NYDRO32278	snap_masked-nt_contig24-processed-gene-101.20-mRNA-1	0	0	0	0	1.32	none	1	NA	none	1	NA	0	0	NA	NA	FALSE	FALSE	FALSE	FALSE	TRUE	FALSE	FALSE	FALSE	low_counts	AT1G17930
NYDRO32299	snap_masked-nt_contig24-processed-gene-102.81-mRNA-1	2340	988	1566	1874	1.32	mother	4.64229e-22	1.412	A	5.53067e-41	1.718	3328	3440	0.703125	0.544767	TRUE	FALSE	TRUE	FALSE	TRUE	FALSE	FALSE	FALSE	fail_IF_cutoff	AT1G22030
NYDRO32290	snap_masked-nt_contig24-processed-gene-102.84-mRNA-1	0	0	0	0	1.32	none	1	NA	none	1	NA	0	0	NA	NA	FALSE	FALSE	FALSE	FALSE	TRUE	FALSE	FALSE	FALSE	low_counts	no_AT_hit
NYDRO32301	snap_masked-nt_contig24-processed-gene-102.93-mRNA-1	0	0	0	0	1.32	none	1	NA	none	1	NA	0	0	NA	NA	FALSE	FALSE	FALSE	FALSE	TRUE	FALSE	FALSE	FALSE	low_counts	AT1G21050
NYDRO32312	snap_masked-nt_contig24-processed-gene-104.12-mRNA-1	0	0	0	0	1.32	none	1	NA	none	1	NA	0	0	NA	NA	FALSE	FALSE	FALSE	FALSE	TRUE	FALSE	FALSE	FALSE	low_counts	no_AT_hit
NYDRO32333	snap_masked-nt_contig24-processed-gene-105.73-mRNA-1	0	12	15	88	1.32	none	1	NA	none	1	NA	12	103	0	0.854369	FALSE	FALSE	FALSE	FALSE	TRUE	FALSE	FALSE	FALSE	low_counts	AT3G63540
NYDRO31375	snap_masked-nt_contig24-processed-gene-11.11-mRNA-1	0	0	0	20	1.32	none	1	NA	none	1	NA	0	20	NA	1	FALSE	FALSE	FALSE	FALSE	TRUE	FALSE	FALSE	FALSE	low_counts	no_AT_hit
NYDRO31370	snap_masked-nt_contig24-processed-gene-11.9-mRNA-1	0	0	0	0	1.32	none	1	NA	none	1	NA	0	0	NA	NA	FALSE	FALSE	FALSE	FALSE	TRUE	FALSE	FALSE	FALSE	low_counts	AT5G14010
NYDRO32394	snap_masked-nt_contig24-processed-gene-112.13-mRNA-1	4726	964	829	592	1.32	mother	1.28158e-25	1.687	A	5.38137e-202	5.765	5690	1421	0.83058	0.416608	TRUE	FALSE	TRUE	FALSE	TRUE	FALSE	FALSE	FALSE	fail_IF_cutoff	AT5G28150
NYDRO32389	snap_masked-nt_contig24-processed-gene-112.8-mRNA-1	74	1404	171	5769	1.32	mother	0.952016	NA	B	0	435.47	1478	5940	0.0500677	0.971212	TRUE	FALSE	FALSE	FALSE	FALSE	FALSE	FALSE	FALSE	fail_pval_cutoff	AT3G52140
NYDRO32398	snap_masked-nt_contig24-processed-gene-113.19-mRNA-1	1067	281	1433	569	1.32	father	0.102857	NA	A	1.22095e-190	7.61	1348	2002	0.791543	0.284216	TRUE	FALSE	FALSE	FALSE	TRUE	FALSE	FALSE	FALSE	fail_pval_cutoff	AT3G52420
NYDRO32407	snap_masked-nt_contig24-processed-gene-114.16-mRNA-1	17	0	9	200	1.32	none	1	NA	none	1	NA	17	209	1	0.956938	FALSE	FALSE	FALSE	FALSE	TRUE	FALSE	FALSE	FALSE	low_counts	no_AT_hit
NYDRO32411	snap_masked-nt_contig24-processed-gene-114.19-mRNA-1	297	201	412	806	1.32	mother	5.01082e-06	1.232	B	0.0120003	0	498	1218	0.596386	0.661741	TRUE	FALSE	TRUE	FALSE	TRUE	FALSE	FALSE	FALSE	fail_IF_cutoff	AT1G21780
NYDRO32412	snap_masked-nt_contig24-processed-gene-115.11-mRNA-1	2742	189	1720	303	1.32	mother	0.000140667	1.121	A	0	62.912	2931	2023	0.935517	0.149778	TRUE	FALSE	TRUE	FALSE	FALSE	FALSE	FALSE	FALSE	fail_IF_cutoff	AT1G51170
NYDRO32423	snap_masked-nt_contig24-processed-gene-115.13-mRNA-1	18	0	14	0	1.32	none	1	NA	none	1	NA	18	14	1	0	FALSE	FALSE	FALSE	FALSE	TRUE	FALSE	FALSE	FALSE	low_counts	AT5G42410
NYDRO32425	snap_masked-nt_contig24-processed-gene-116.25-mRNA-1	2133	1505	4042	4997	1.32	mother	0.962345	NA	A	0.000716558	1.03	3638	9039	0.586311	0.552827	TRUE	FALSE	FALSE	FALSE	TRUE	FALSE	FALSE	FALSE	fail_pval_cutoff	AT1G09690
NYDRO32428	snap_masked-nt_contig24-processed-gene-116.27-mRNA-1	95	153	86	119	1.32	father	0.000598281	1.191	B	3.7683e-05	1.309	248	205	0.383065	0.580488	TRUE	FALSE	TRUE	FALSE	TRUE	FALSE	FALSE	FALSE	fail_IF_cutoff	AT3G10220
NYDRO32433	snap_masked-nt_contig24-processed-gene-116.29-mRNA-1	118	46	135	140	1.32	mother	0.0617016	NA	A	1.85919e-05	1.392	164	275	0.719512	0.509091	TRUE	FALSE	FALSE	FALSE	TRUE	FALSE	FALSE	FALSE	fail_pval_cutoff	AT1G34300
NYDRO32432	snap_masked-nt_contig24-processed-gene-116.32-mRNA-1	105	8	197	169	1.32	mother	2.59041e-10	2.603	A	5.9573e-21	6.162	113	366	0.929204	0.461749	TRUE	FALSE	TRUE	TRUE	TRUE	FALSE	FALSE	FALSE	fail_pmat_cutoff	AT5G52630
NYDRO32439	snap_masked-nt_contig24-processed-gene-117.37-mRNA-1	0	0	0	0	1.32	none	1	NA	none	1	NA	0	0	NA	NA	FALSE	FALSE	FALSE	FALSE	TRUE	FALSE	FALSE	FALSE	low_counts	no_AT_hit
NYDRO32435	snap_masked-nt_contig24-processed-gene-117.39-mRNA-1	9	0	33	0	1.32	none	1	NA	none	1	NA	9	33	1	0	FALSE	FALSE	FALSE	FALSE	TRUE	FALSE	FALSE	FALSE	low_counts	no_AT_hit
NYDRO32442	snap_masked-nt_contig24-processed-gene-117.46-mRNA-1	41	13	0	0	1.32	none	1	NA	none	1	NA	54	0	0.759259	NA	FALSE	FALSE	FALSE	FALSE	TRUE	FALSE	FALSE	FALSE	low_counts	AT1G08320
NYDRO31379	snap_masked-nt_contig24-processed-gene-12.13-mRNA-1	0	27	0	52	1.32	none	1	NA	none	1	NA	27	52	0	1	FALSE	FALSE	FALSE	FALSE	TRUE	FALSE	FALSE	FALSE	low_counts	no_AT_hit
NYDRO31381	snap_masked-nt_contig24-processed-gene-12.14-mRNA-1	0	25	0	21	1.32	none	1	NA	none	1	NA	25	21	0	1	FALSE	FALSE	FALSE	FALSE	TRUE	FALSE	FALSE	FALSE	low_counts	no_AT_hit
NYDRO31387	snap_masked-nt_contig24-processed-gene-13.2-mRNA-1	0	0	0	0	1.32	none	1	NA	none	1	NA	0	0	NA	NA	FALSE	FALSE	FALSE	FALSE	TRUE	FALSE	FALSE	FALSE	low_counts	AT5G16410
NYDRO31395	snap_masked-nt_contig24-processed-gene-14.16-mRNA-1	0	0	0	0	1.32	none	1	NA	none	1	NA	0	0	NA	NA	FALSE	FALSE	FALSE	FALSE	TRUE	FALSE	FALSE	FALSE	low_counts	AT1G78990
NYDRO31405	snap_masked-nt_contig24-processed-gene-17.1-mRNA-1	0	17	1	0	1.32	none	1	NA	none	1	NA	17	1	0	0	FALSE	FALSE	FALSE	FALSE	TRUE	FALSE	FALSE	FALSE	low_counts	AT3G23990
NYDRO31252	snap_masked-nt_contig24-processed-gene-2.0-mRNA-1	2074	1252	2995	2744	1.32	father	0.00282805	1.016	A	9.7048e-41	1.601	3326	5739	0.623572	0.478132	TRUE	FALSE	TRUE	FALSE	TRUE	FALSE	FALSE	FALSE	fail_IF_cutoff	AT1G29150
NYDRO31445	snap_masked-nt_contig24-processed-gene-22.5-mRNA-1	0	0	0	0	1.32	none	1	NA	none	1	NA	0	0	NA	NA	FALSE	FALSE	FALSE	FALSE	TRUE	FALSE	FALSE	FALSE	low_counts	no_AT_hit
NYDRO31480	snap_masked-nt_contig24-processed-gene-25.13-mRNA-1	16	0	10	9	1.32	none	1	NA	none	1	NA	16	19	1	0.473684	FALSE	FALSE	FALSE	FALSE	TRUE	FALSE	FALSE	FALSE	low_counts	AT5G40020
NYDRO31477	snap_masked-nt_contig24-processed-gene-25.19-mRNA-1	49	79	1098	684	1.32	father	7.08148e-15	2.875	B	1	NA	128	1782	0.382812	0.383838	TRUE	FALSE	TRUE	TRUE	TRUE	FALSE	FALSE	FALSE	fail_pmat_cutoff	AT2G44130
NYDRO31502	snap_masked-nt_contig24-processed-gene-28.46-mRNA-1	0	0	0	0	1.32	none	1	NA	none	1	NA	0	0	NA	NA	FALSE	FALSE	FALSE	FALSE	TRUE	FALSE	FALSE	FALSE	low_counts	no_AT_hit
NYDRO31507	snap_masked-nt_contig24-processed-gene-28.54-mRNA-1	37	31	28	42	1.32	mother	1	NA	B	0.620127	NA	68	70	0.544118	0.6	TRUE	FALSE	FALSE	FALSE	TRUE	FALSE	FALSE	FALSE	fail_pval_cutoff	no_AT_hit
NYDRO31518	snap_masked-nt_contig24-processed-gene-29.12-mRNA-1	0	0	0	0	1.32	none	1	NA	none	1	NA	0	0	NA	NA	FALSE	FALSE	FALSE	FALSE	TRUE	FALSE	FALSE	FALSE	low_counts	no_AT_hit
NYDRO31265	snap_masked-nt_contig24-processed-gene-3.10-mRNA-1	96	110	208	116	1.32	father	1.29745e-11	2.172	A	0.0158327	0	206	324	0.466019	0.358025	TRUE	FALSE	TRUE	TRUE	TRUE	FALSE	FALSE	FALSE	fail_pmat_cutoff	AT4G11740
NYDRO31536	snap_masked-nt_contig24-processed-gene-32.6-mRNA-1	0	0	0	0	1.32	none	1	NA	none	1	NA	0	0	NA	NA	FALSE	FALSE	FALSE	FALSE	TRUE	FALSE	FALSE	FALSE	low_counts	no_AT_hit
NYDRO31549	snap_masked-nt_contig24-processed-gene-33.90-mRNA-1	0	0	0	0	1.32	none	1	NA	none	1	NA	0	0	NA	NA	FALSE	FALSE	FALSE	FALSE	TRUE	FALSE	FALSE	FALSE	low_counts	AT1G15960
NYDRO31550	snap_masked-nt_contig24-processed-gene-33.91-mRNA-1	21	0	16	13	1.32	none	1	NA	none	1	NA	21	29	1	0.448276	FALSE	FALSE	FALSE	FALSE	TRUE	FALSE	FALSE	FALSE	low_counts	AT2G21100
NYDRO31552	snap_masked-nt_contig24-processed-gene-33.94-mRNA-1	0	0	0	0	1.32	none	1	NA	none	1	NA	0	0	NA	NA	FALSE	FALSE	FALSE	FALSE	TRUE	FALSE	FALSE	FALSE	low_counts	AT3G24255
NYDRO31560	snap_masked-nt_contig24-processed-gene-34.1-mRNA-1	0	0	0	0	1.32	none	1	NA	none	1	NA	0	0	NA	NA	FALSE	FALSE	FALSE	FALSE	TRUE	FALSE	FALSE	FALSE	low_counts	no_AT_hit
NYDRO31567	snap_masked-nt_contig24-processed-gene-35.0-mRNA-1	0	0	0	0	1.32	none	1	NA	none	1	NA	0	0	NA	NA	FALSE	FALSE	FALSE	FALSE	TRUE	FALSE	FALSE	FALSE	low_counts	no_AT_hit
NYDRO31604	snap_masked-nt_contig24-processed-gene-36.16-mRNA-1	321	136	434	747	1.32	mother	1.78091e-13	1.696	A	0.00879701	0	457	1181	0.702407	0.632515	TRUE	FALSE	TRUE	FALSE	TRUE	FALSE	FALSE	FALSE	fail_IF_cutoff	no_AT_hit
NYDRO31608	snap_masked-nt_contig24-processed-gene-36.18-mRNA-1	29	0	0	39	1.32	none	1	NA	none	1	NA	29	39	1	1	FALSE	FALSE	FALSE	FALSE	TRUE	FALSE	FALSE	FALSE	low_counts	AT1G22680
NYDRO31615	snap_masked-nt_contig24-processed-gene-37.12-mRNA-1	0	0	0	0	1.32	none	1	NA	none	1	NA	0	0	NA	NA	FALSE	FALSE	FALSE	FALSE	TRUE	FALSE	FALSE	FALSE	low_counts	no_AT_hit
NYDRO31629	snap_masked-nt_contig24-processed-gene-38.50-mRNA-1	26	117	231	141	1.32	father	1.93839e-28	6.835	B	1.73511e-05	1.462	143	372	0.181818	0.379032	TRUE	FALSE	TRUE	TRUE	TRUE	FALSE	FALSE	FALSE	fail_pmat_cutoff	AT5G49040
NYDRO31639	snap_masked-nt_contig24-processed-gene-39.24-mRNA-1	15	14	21	0	1.32	none	1	NA	none	1	NA	29	21	0.517241	0	FALSE	FALSE	FALSE	FALSE	TRUE	FALSE	FALSE	FALSE	low_counts	no_AT_hit
NYDRO31640	snap_masked-nt_contig24-processed-gene-39.25-mRNA-1	6	8	17	0	1.32	none	1	NA	none	1	NA	14	17	0.428571	0	FALSE	FALSE	FALSE	FALSE	TRUE	FALSE	FALSE	FALSE	low_counts	no_AT_hit
NYDRO31636	snap_masked-nt_contig24-processed-gene-39.30-mRNA-1	0	0	0	0	1.32	none	1	NA	none	1	NA	0	0	NA	NA	FALSE	FALSE	FALSE	FALSE	TRUE	FALSE	FALSE	FALSE	low_counts	no_AT_hit
NYDRO31637	snap_masked-nt_contig24-processed-gene-39.31-mRNA-1	34	21	36	88	1.32	mother	0.0207447	0	B	0.242271	NA	55	124	0.618182	0.709677	TRUE	FALSE	FALSE	FALSE	TRUE	FALSE	FALSE	FALSE	fail_pval_cutoff	AT3G13550
NYDRO31277	snap_masked-nt_contig24-processed-gene-4.56-mRNA-1	0	0	0	0	1.32	none	1	NA	none	1	NA	0	0	NA	NA	FALSE	FALSE	FALSE	FALSE	TRUE	FALSE	FALSE	FALSE	low_counts	no_AT_hit
NYDRO31642	snap_masked-nt_contig24-processed-gene-40.13-mRNA-1	0	0	0	0	1.32	none	1	NA	none	1	NA	0	0	NA	NA	FALSE	FALSE	FALSE	FALSE	TRUE	FALSE	FALSE	FALSE	low_counts	no_AT_hit
NYDRO31644	snap_masked-nt_contig24-processed-gene-40.16-mRNA-1	0	0	0	0	1.32	none	1	NA	none	1	NA	0	0	NA	NA	FALSE	FALSE	FALSE	FALSE	TRUE	FALSE	FALSE	FALSE	low_counts	AT1G58170
NYDRO31647	snap_masked-nt_contig24-processed-gene-40.27-mRNA-1	0	0	0	0	1.32	none	1	NA	none	1	NA	0	0	NA	NA	FALSE	FALSE	FALSE	FALSE	TRUE	FALSE	FALSE	FALSE	low_counts	no_AT_hit
NYDRO31656	snap_masked-nt_contig24-processed-gene-42.9-mRNA-1	0	44	0	10	1.32	none	1	NA	none	1	NA	44	10	0	1	FALSE	FALSE	FALSE	FALSE	TRUE	FALSE	FALSE	FALSE	low_counts	AT2G01170
NYDRO31659	snap_masked-nt_contig24-processed-gene-43.10-mRNA-1	0	0	0	0	1.32	none	1	NA	none	1	NA	0	0	NA	NA	FALSE	FALSE	FALSE	FALSE	TRUE	FALSE	FALSE	FALSE	low_counts	no_AT_hit
NYDRO31677	snap_masked-nt_contig24-processed-gene-45.13-mRNA-1	0	0	0	13	1.32	none	1	NA	none	1	NA	0	13	NA	1	FALSE	FALSE	FALSE	FALSE	TRUE	FALSE	FALSE	FALSE	low_counts	no_AT_hit
NYDRO31683	snap_masked-nt_contig24-processed-gene-45.19-mRNA-1	6115	3952	9051	8325	1.32	father	5.13925e-15	1.142	A	1.5711e-93	1.569	10067	17376	0.60743	0.479109	TRUE	FALSE	TRUE	FALSE	TRUE	FALSE	FALSE	FALSE	fail_IF_cutoff	AT5G58730
NYDRO31681	snap_masked-nt_contig24-processed-gene-45.20-mRNA-1	0	0	41	4	1.32	none	1	NA	none	1	NA	0	45	NA	0.0888889	FALSE	FALSE	FALSE	FALSE	TRUE	FALSE	FALSE	FALSE	low_counts	AT2G39370
NYDRO31687	snap_masked-nt_contig24-processed-gene-46.57-mRNA-1	42	33	181	159	1.32	father	0.124458	NA	A	0.171784	NA	75	340	0.56	0.467647	TRUE	FALSE	FALSE	FALSE	TRUE	FALSE	FALSE	FALSE	fail_pval_cutoff	AT4G14465
NYDRO31697	snap_masked-nt_contig24-processed-gene-47.58-mRNA-1	9218	4977	14094	15058	1.32	mother	2.10247e-09	1.072	A	6.90278e-152	1.637	14195	29152	0.649384	0.516534	TRUE	FALSE	TRUE	FALSE	TRUE	FALSE	FALSE	FALSE	fail_IF_cutoff	AT2G40060
NYDRO31290	snap_masked-nt_contig24-processed-gene-5.19-mRNA-1	855	600	1150	1392	1.32	father	0.94328	NA	A	0.0158358	0	1455	2542	0.587629	0.5476	TRUE	FALSE	FALSE	FALSE	TRUE	FALSE	FALSE	FALSE	fail_pval_cutoff	AT5G52060
NYDRO31297	snap_masked-nt_contig24-processed-gene-5.22-mRNA-1	100	41	192	217	1.32	mother	0.0425095	0	A	0.000283024	1.238	141	409	0.70922	0.530562	TRUE	FALSE	FALSE	FALSE	TRUE	FALSE	FALSE	FALSE	fail_pval_cutoff	AT1G63100
NYDRO31724	snap_masked-nt_contig24-processed-gene-50.38-mRNA-1	366	68	308	169	1.32	mother	0.00119405	1.086	A	4.13112e-53	6.283	434	477	0.843318	0.354298	TRUE	FALSE	TRUE	FALSE	TRUE	FALSE	FALSE	FALSE	fail_IF_cutoff	AT2G37320
NYDRO31740	snap_masked-nt_contig24-processed-gene-51.17-mRNA-1	3504	2447	8766	3944	1.32	father	7.5198e-199	2.474	A	8.69328e-284	2.911	5951	12710	0.588809	0.310307	TRUE	FALSE	TRUE	TRUE	TRUE	FALSE	FALSE	FALSE	fail_pmat_cutoff	AT5G15110
NYDRO31739	snap_masked-nt_contig24-processed-gene-51.24-mRNA-1	213	0	290	269	1.32	mother	1.4444e-39	25.01	A	4.12731e-54	50.647	213	559	1	0.481216	TRUE	FALSE	TRUE	TRUE	FALSE	FALSE	FALSE	FALSE	fail_CEF_cutoff	AT1G74720
NYDRO31744	snap_masked-nt_contig24-processed-gene-52.35-mRNA-1	134	135	0	27	1.32	none	1	NA	none	1	NA	269	27	0.498141	1	FALSE	FALSE	FALSE	FALSE	TRUE	FALSE	FALSE	FALSE	low_counts	AT4G39400
NYDRO31763	snap_masked-nt_contig24-processed-gene-53.22-mRNA-1	222	117	493	369	1.32	father	0.165263	NA	A	1.83276e-12	1.772	339	862	0.654867	0.428074	TRUE	FALSE	FALSE	FALSE	TRUE	FALSE	FALSE	FALSE	fail_pval_cutoff	no_AT_hit
NYDRO31782	snap_masked-nt_contig24-processed-gene-55.2-mRNA-1	961	6792	1426	16507	1.32	father	0.229696	NA	B	0	72.444	7753	17933	0.123952	0.920482	TRUE	FALSE	FALSE	FALSE	FALSE	FALSE	FALSE	FALSE	fail_pval_cutoff	AT3G55460
NYDRO31790	snap_masked-nt_contig24-processed-gene-56.29-mRNA-1	32	21	244	146	1.32	father	0.0406361	0	A	0.00193156	1.205	53	390	0.603774	0.374359	TRUE	FALSE	FALSE	FALSE	TRUE	FALSE	FALSE	FALSE	fail_pval_cutoff	AT2G28710
NYDRO31789	snap_masked-nt_contig24-processed-gene-56.30-mRNA-1	1897	1409	1808	2651	1.32	mother	0.0103125	0	B	0.0748595	NA	3306	4459	0.573805	0.594528	TRUE	FALSE	FALSE	FALSE	TRUE	FALSE	FALSE	FALSE	fail_pval_cutoff	AT2G39960
NYDRO31792	snap_masked-nt_contig24-processed-gene-56.31-mRNA-1	0	0	0	13	1.32	none	1	NA	none	1	NA	0	13	NA	1	FALSE	FALSE	FALSE	FALSE	TRUE	FALSE	FALSE	FALSE	low_counts	AT3G53600
NYDRO31808	snap_masked-nt_contig24-processed-gene-57.46-mRNA-1	436	676	602	1269	1.32	father	0.00306069	1.031	B	2.17857e-52	2.63	1112	1871	0.392086	0.678247	TRUE	FALSE	TRUE	FALSE	TRUE	FALSE	FALSE	FALSE	fail_IF_cutoff	AT3G09060
NYDRO31823	snap_masked-nt_contig24-processed-gene-58.50-mRNA-1	1253	945	1714	2657	1.32	mother	0.00274827	1.02	B	0.0038529	1.011	2198	4371	0.570064	0.60787	TRUE	FALSE	TRUE	FALSE	TRUE	FALSE	FALSE	FALSE	fail_IF_cutoff	AT3G46510
NYDRO31302	snap_masked-nt_contig24-processed-gene-6.64-mRNA-1	4437	4410	9080	12023	1.32	father	3.31096e-25	1.221	B	5.81364e-27	1.228	8847	21103	0.501526	0.569729	TRUE	FALSE	TRUE	FALSE	TRUE	FALSE	FALSE	FALSE	fail_IF_cutoff	AT5G13980
NYDRO31305	snap_masked-nt_contig24-processed-gene-6.65-mRNA-1	670	1197	616	2380	1.32	mother	0.0019168	1.033	B	6.61077e-206	5.748	1867	2996	0.358864	0.794393	TRUE	FALSE	TRUE	FALSE	TRUE	FALSE	FALSE	FALSE	fail_IF_cutoff	no_AT_hit
NYDRO31306	snap_masked-nt_contig24-processed-gene-6.66-mRNA-1	0	0	0	0	1.32	none	1	NA	none	1	NA	0	0	NA	NA	FALSE	FALSE	FALSE	FALSE	TRUE	FALSE	FALSE	FALSE	low_counts	AT2G40610
NYDRO31308	snap_masked-nt_contig24-processed-gene-6.67-mRNA-1	0	0	0	0	1.32	none	1	NA	none	1	NA	0	0	NA	NA	FALSE	FALSE	FALSE	FALSE	TRUE	FALSE	FALSE	FALSE	low_counts	AT1G20190
NYDRO31314	snap_masked-nt_contig24-processed-gene-6.70-mRNA-1	170	105	85	63	1.32	father	0.105047	NA	A	0.000250994	1.239	275	148	0.618182	0.425676	TRUE	FALSE	FALSE	FALSE	TRUE	FALSE	FALSE	FALSE	fail_pval_cutoff	AT5G61890
NYDRO31303	snap_masked-nt_contig24-processed-gene-6.72-mRNA-1	365	286	457	888	1.32	mother	0.000443177	1.089	B	2.54973e-05	1.165	651	1345	0.560676	0.660223	TRUE	FALSE	TRUE	FALSE	TRUE	FALSE	FALSE	FALSE	fail_IF_cutoff	AT5G58230
NYDRO31311	snap_masked-nt_contig24-processed-gene-6.75-mRNA-1	0	26	11	14	1.32	none	1	NA	none	1	NA	26	25	0	0.56	FALSE	FALSE	FALSE	FALSE	TRUE	FALSE	FALSE	FALSE	low_counts	AT5G52050
NYDRO31838	snap_masked-nt_contig24-processed-gene-60.30-mRNA-1	29	0	0	0	1.32	none	1	NA	none	1	NA	29	0	1	NA	FALSE	FALSE	FALSE	FALSE	TRUE	FALSE	FALSE	FALSE	low_counts	AT2G28630
NYDRO31839	snap_masked-nt_contig24-processed-gene-60.35-mRNA-1	193	23	183	162	1.32	mother	1.52093e-11	2.248	A	4.05521e-26	4.998	216	345	0.893519	0.469565	TRUE	FALSE	TRUE	TRUE	TRUE	FALSE	FALSE	FALSE	fail_pmat_cutoff	AT1G11290
NYDRO31851	snap_masked-nt_contig24-processed-gene-62.54-mRNA-1	393	187	437	835	1.32	mother	1.19027e-15	1.725	A	0.41161	NA	580	1272	0.677586	0.656447	TRUE	FALSE	TRUE	FALSE	TRUE	FALSE	FALSE	FALSE	fail_IF_cutoff	AT5G59350
NYDRO31853	snap_masked-nt_contig24-processed-gene-62.56-mRNA-1	328	334	221	178	1.32	father	1.90261e-09	1.553	A	0.13677	NA	662	399	0.495468	0.446115	TRUE	FALSE	TRUE	FALSE	TRUE	FALSE	FALSE	FALSE	fail_IF_cutoff	AT5G42450
NYDRO31855	snap_masked-nt_contig24-processed-gene-62.58-mRNA-1	408	69	367	255	1.32	mother	4.26401e-09	1.559	A	1.47459e-53	5.625	477	622	0.855346	0.409968	TRUE	FALSE	TRUE	FALSE	TRUE	FALSE	FALSE	FALSE	fail_IF_cutoff	AT3G15810
NYDRO31860	snap_masked-nt_contig24-processed-gene-62.59-mRNA-1	5110	1966	8073	6453	1.32	mother	1.67191e-08	1.096	A	0	2.988	7076	14526	0.722159	0.444238	TRUE	FALSE	TRUE	FALSE	TRUE	FALSE	FALSE	FALSE	fail_IF_cutoff	AT3G22440
NYDRO31879	snap_masked-nt_contig24-processed-gene-64.53-mRNA-1	68	52	81	728	1.32	mother	3.24366e-18	3.746	B	3.05893e-17	3.817	120	809	0.566667	0.899876	TRUE	FALSE	TRUE	TRUE	TRUE	FALSE	FALSE	FALSE	fail_pmat_cutoff	AT3G55550
NYDRO31894	snap_masked-nt_contig24-processed-gene-65.17-mRNA-1	0	0	0	0	1.32	none	1	NA	none	1	NA	0	0	NA	NA	FALSE	FALSE	FALSE	FALSE	TRUE	FALSE	FALSE	FALSE	low_counts	AT2G39980
NYDRO31897	snap_masked-nt_contig24-processed-gene-65.26-mRNA-1	0	0	6	23	1.32	none	1	NA	none	1	NA	0	29	NA	0.793103	FALSE	FALSE	FALSE	FALSE	TRUE	FALSE	FALSE	FALSE	low_counts	AT2G26975
NYDRO31902	snap_masked-nt_contig24-processed-gene-66.15-mRNA-1	0	0	0	0	1.32	none	1	NA	none	1	NA	0	0	NA	NA	FALSE	FALSE	FALSE	FALSE	TRUE	FALSE	FALSE	FALSE	low_counts	AT1G18860
NYDRO31915	snap_masked-nt_contig24-processed-gene-67.23-mRNA-1	0	0	0	0	1.32	none	1	NA	none	1	NA	0	0	NA	NA	FALSE	FALSE	FALSE	FALSE	TRUE	FALSE	FALSE	FALSE	low_counts	AT5G59900
NYDRO31920	snap_masked-nt_contig24-processed-gene-67.27-mRNA-1	0	0	18	26	1.32	none	1	NA	none	1	NA	0	44	NA	0.590909	FALSE	FALSE	FALSE	FALSE	TRUE	FALSE	FALSE	FALSE	low_counts	AT4G02460
NYDRO31937	snap_masked-nt_contig24-processed-gene-68.14-mRNA-1	0	0	14	0	1.32	none	1	NA	none	1	NA	0	14	NA	0	FALSE	FALSE	FALSE	FALSE	TRUE	FALSE	FALSE	FALSE	low_counts	AT4G13510
NYDRO31942	snap_masked-nt_contig24-processed-gene-69.20-mRNA-1	0	0	0	0	1.32	none	1	NA	none	1	NA	0	0	NA	NA	FALSE	FALSE	FALSE	FALSE	TRUE	FALSE	FALSE	FALSE	low_counts	AT5G02140
NYDRO31945	snap_masked-nt_contig24-processed-gene-69.29-mRNA-1	1140	10736	831	13348	1.32	father	0.736104	NA	B	0	132.683	11876	14179	0.0959919	0.941392	TRUE	FALSE	FALSE	FALSE	FALSE	FALSE	FALSE	FALSE	fail_pval_cutoff	AT2G25680
NYDRO31951	snap_masked-nt_contig24-processed-gene-69.34-mRNA-1	3731	530	3435	734	1.32	father	0.0246883	0	A	0	27.776	4261	4169	0.875616	0.176061	TRUE	FALSE	FALSE	FALSE	FALSE	FALSE	FALSE	FALSE	fail_pval_cutoff	AT2G38050
NYDRO31958	snap_masked-nt_contig24-processed-gene-70.54-mRNA-1	1493	243	1958	726	1.32	mother	0.000968285	1.049	A	0	13.29	1736	2684	0.860023	0.270492	TRUE	FALSE	TRUE	FALSE	TRUE	FALSE	FALSE	FALSE	fail_IF_cutoff	AT2G39380
NYDRO31960	snap_masked-nt_contig24-processed-gene-70.55-mRNA-1	158	0	50	0	1.32	none	1	NA	A	4.90883e-49	535.346	158	50	1	0	FALSE	FALSE	FALSE	FALSE	FALSE	FALSE	FALSE	FALSE	low_counts	AT4G36590
NYDRO31959	snap_masked-nt_contig24-processed-gene-70.59-mRNA-1	1517	413	3640	3838	1.32	mother	2.35884e-47	1.905	A	2.96529e-109	2.986	1930	7478	0.78601	0.513239	TRUE	FALSE	TRUE	FALSE	TRUE	FALSE	FALSE	FALSE	fail_IF_cutoff	AT3G10040
NYDRO31964	snap_masked-nt_contig24-processed-gene-71.33-mRNA-1	589	0	888	0	1.32	none	1	NA	A	0	35443.4	589	888	1	0	TRUE	FALSE	FALSE	FALSE	FALSE	FALSE	FALSE	FALSE	fail_pval_cutoff	AT2G13620
NYDRO31992	snap_masked-nt_contig24-processed-gene-73.57-mRNA-1	20049	10368	18241	19025	1.32	mother	4.23499e-20	1.108	A	0	1.774	30417	37266	0.659138	0.510519	TRUE	FALSE	TRUE	FALSE	TRUE	FALSE	FALSE	FALSE	fail_IF_cutoff	AT5G59910
NYDRO31991	snap_masked-nt_contig24-processed-gene-73.62-mRNA-1	0	44	31	42	1.32	none	1	NA	none	1	NA	44	73	0	0.575342	FALSE	FALSE	FALSE	FALSE	TRUE	FALSE	FALSE	FALSE	low_counts	AT5G59720
NYDRO32014	snap_masked-nt_contig24-processed-gene-74.49-mRNA-1	0	0	0	76	1.32	none	1	NA	none	1	NA	0	76	NA	1	FALSE	FALSE	FALSE	FALSE	TRUE	FALSE	FALSE	FALSE	low_counts	AT3G47070
NYDRO32016	snap_masked-nt_contig24-processed-gene-75.53-mRNA-1	3891	1195	3550	2916	1.32	mother	4.80016e-26	1.37	A	2.05137e-261	3.538	5086	6466	0.765041	0.450974	TRUE	FALSE	TRUE	FALSE	TRUE	FALSE	FALSE	FALSE	fail_IF_cutoff	AT5G59970
NYDRO32024	snap_masked-nt_contig24-processed-gene-75.61-mRNA-1	635	516	1600	1227	1.32	father	1.49295e-17	1.526	A	2.23021e-11	1.326	1151	2827	0.551694	0.434029	TRUE	FALSE	TRUE	FALSE	TRUE	FALSE	FALSE	FALSE	fail_IF_cutoff	AT5G59790
NYDRO32026	snap_masked-nt_contig24-processed-gene-75.63-mRNA-1	4577	2913	3536	5675	1.32	mother	1.84735e-31	1.325	B	0.527341	NA	7490	9211	0.611081	0.616111	TRUE	FALSE	TRUE	FALSE	TRUE	FALSE	FALSE	FALSE	fail_IF_cutoff	AT5G02560
NYDRO32031	snap_masked-nt_contig24-processed-gene-76.16-mRNA-1	55	43	15	128	1.32	mother	5.03503e-09	2.484	B	5.87574e-09	2.645	98	143	0.561224	0.895105	TRUE	FALSE	TRUE	TRUE	TRUE	FALSE	FALSE	FALSE	fail_pmat_cutoff	AT3G12345
NYDRO32054	snap_masked-nt_contig24-processed-gene-77.65-mRNA-1	28	38	136	62	1.32	father	1.20356e-07	2.371	A	0.109792	NA	66	198	0.424242	0.313131	TRUE	FALSE	TRUE	TRUE	TRUE	FALSE	FALSE	FALSE	fail_pmat_cutoff	AT5G04820
NYDRO32055	snap_masked-nt_contig24-processed-gene-78.15-mRNA-1	0	0	0	0	1.32	none	1	NA	none	1	NA	0	0	NA	NA	FALSE	FALSE	FALSE	FALSE	TRUE	FALSE	FALSE	FALSE	low_counts	AT3G25810
NYDRO32058	snap_masked-nt_contig24-processed-gene-78.17-mRNA-1	155	107	78	234	1.32	mother	2.68343e-07	1.511	B	8.98046e-05	1.254	262	312	0.591603	0.75	TRUE	FALSE	TRUE	FALSE	TRUE	FALSE	FALSE	FALSE	fail_IF_cutoff	AT2G41475
NYDRO32059	snap_masked-nt_contig24-processed-gene-78.18-mRNA-1	11597	28976	5663	22066	1.32	father	2.77328e-09	1.062	B	0	9.254	40573	27729	0.28583	0.795773	TRUE	FALSE	TRUE	FALSE	TRUE	FALSE	FALSE	FALSE	fail_IF_cutoff	AT5G16080
NYDRO32060	snap_masked-nt_contig24-processed-gene-78.21-mRNA-1	40	27	842	1906	1.32	mother	0.0211789	1.094	B	0.115369	NA	67	2748	0.597015	0.693595	TRUE	FALSE	FALSE	FALSE	TRUE	FALSE	FALSE	FALSE	fail_pval_cutoff	AT1G48410
NYDRO32061	snap_masked-nt_contig24-processed-gene-78.22-mRNA-1	0	0	33	0	1.32	none	1	NA	none	1	NA	0	33	NA	0	FALSE	FALSE	FALSE	FALSE	TRUE	FALSE	FALSE	FALSE	low_counts	no_AT_hit
NYDRO32062	snap_masked-nt_contig24-processed-gene-78.23-mRNA-1	0	0	0	0	1.32	none	1	NA	none	1	NA	0	0	NA	NA	FALSE	FALSE	FALSE	FALSE	TRUE	FALSE	FALSE	FALSE	low_counts	no_AT_hit
NYDRO32065	snap_masked-nt_contig24-processed-gene-79.24-mRNA-1	0	0	0	21	1.32	none	1	NA	none	1	NA	0	21	NA	1	FALSE	FALSE	FALSE	FALSE	TRUE	FALSE	FALSE	FALSE	low_counts	no_AT_hit
NYDRO32066	snap_masked-nt_contig24-processed-gene-79.26-mRNA-1	10885	7936	5617	7515	1.32	mother	0.0328374	0	A	0.293577	NA	18821	13132	0.578343	0.572266	TRUE	FALSE	FALSE	FALSE	TRUE	FALSE	FALSE	FALSE	fail_pval_cutoff	AT1G54740
NYDRO32071	snap_masked-nt_contig24-processed-gene-79.29-mRNA-1	0	0	0	0	1.32	none	1	NA	none	1	NA	0	0	NA	NA	FALSE	FALSE	FALSE	FALSE	TRUE	FALSE	FALSE	FALSE	low_counts	no_AT_hit
NYDRO32073	snap_masked-nt_contig24-processed-gene-79.31-mRNA-1	0	0	0	0	1.32	none	1	NA	none	1	NA	0	0	NA	NA	FALSE	FALSE	FALSE	FALSE	TRUE	FALSE	FALSE	FALSE	low_counts	AT4G04650
NYDRO31337	snap_masked-nt_contig24-processed-gene-8.19-mRNA-1	0	13	0	0	1.32	none	1	NA	none	1	NA	13	0	0	NA	FALSE	FALSE	FALSE	FALSE	TRUE	FALSE	FALSE	FALSE	low_counts	AT1G64230
NYDRO31335	snap_masked-nt_contig24-processed-gene-8.25-mRNA-1	297	83	313	100	1.32	father	0.0208407	0	A	3.93213e-54	7.018	380	413	0.781579	0.242131	TRUE	FALSE	FALSE	FALSE	TRUE	FALSE	FALSE	FALSE	fail_pval_cutoff	no_AT_hit
NYDRO31336	snap_masked-nt_contig24-processed-gene-8.26-mRNA-1	403	299	583	1548	1.32	mother	1.63757e-15	1.608	B	1.7341e-13	1.542	702	2131	0.574074	0.72642	TRUE	FALSE	TRUE	FALSE	TRUE	FALSE	FALSE	FALSE	fail_IF_cutoff	AT5G52810
NYDRO32087	snap_masked-nt_contig24-processed-gene-80.33-mRNA-1	0	0	69	0	1.32	none	1	NA	none	1	NA	0	69	NA	0	FALSE	FALSE	FALSE	FALSE	TRUE	FALSE	FALSE	FALSE	low_counts	AT5G01150
NYDRO32088	snap_masked-nt_contig24-processed-gene-81.0-mRNA-1	917	504	1257	2768	1.32	mother	8.42859e-40	1.93	B	0.00419316	1.016	1421	4025	0.64532	0.687702	TRUE	FALSE	TRUE	FALSE	TRUE	FALSE	FALSE	FALSE	fail_IF_cutoff	AT2G40000
NYDRO32090	snap_masked-nt_contig24-processed-gene-81.1-mRNA-1	0	0	0	0	1.32	none	1	NA	none	1	NA	0	0	NA	NA	FALSE	FALSE	FALSE	FALSE	TRUE	FALSE	FALSE	FALSE	low_counts	AT1G52340
NYDRO32103	snap_masked-nt_contig24-processed-gene-81.10-mRNA-1	14	0	91	66	1.32	none	1	NA	none	1	NA	14	157	1	0.420382	FALSE	FALSE	FALSE	FALSE	TRUE	FALSE	FALSE	FALSE	low_counts	AT1G20140
NYDRO32094	snap_masked-nt_contig24-processed-gene-81.15-mRNA-1	323	55	252	542	1.32	mother	4.86244e-46	4.696	A	1.59236e-10	1.769	378	794	0.854497	0.68262	TRUE	FALSE	TRUE	TRUE	TRUE	FALSE	FALSE	FALSE	fail_pmat_cutoff	no_AT_hit
NYDRO32099	snap_masked-nt_contig24-processed-gene-81.21-mRNA-1	21	0	57	92	1.32	none	1	NA	none	1	NA	21	149	1	0.61745	FALSE	FALSE	FALSE	FALSE	TRUE	FALSE	FALSE	FALSE	low_counts	AT2G28720
NYDRO32095	snap_masked-nt_contig24-processed-gene-81.6-mRNA-1	0	0	0	0	1.32	none	1	NA	none	1	NA	0	0	NA	NA	FALSE	FALSE	FALSE	FALSE	TRUE	FALSE	FALSE	FALSE	low_counts	AT1G52340
NYDRO32101	snap_masked-nt_contig24-processed-gene-81.9-mRNA-1	104	32	36	173	1.32	mother	1.41425e-19	4.231	B	0.177627	NA	136	209	0.764706	0.827751	TRUE	FALSE	TRUE	TRUE	TRUE	TRUE	TRUE	FALSE	MEG	AT4G27190
NYDRO32114	snap_masked-nt_contig24-processed-gene-82.29-mRNA-1	0	0	0	0	1.32	none	1	NA	none	1	NA	0	0	NA	NA	FALSE	FALSE	FALSE	FALSE	TRUE	FALSE	FALSE	FALSE	low_counts	AT1G52340
NYDRO32113	snap_masked-nt_contig24-processed-gene-82.37-mRNA-1	0	0	0	0	1.32	none	1	NA	none	1	NA	0	0	NA	NA	FALSE	FALSE	FALSE	FALSE	TRUE	FALSE	FALSE	FALSE	low_counts	AT5G26170
NYDRO32121	snap_masked-nt_contig24-processed-gene-82.42-mRNA-1	0	0	14	35	1.32	none	1	NA	none	1	NA	0	49	NA	0.714286	FALSE	FALSE	FALSE	FALSE	TRUE	FALSE	FALSE	FALSE	low_counts	no_AT_hit
NYDRO32131	snap_masked-nt_contig24-processed-gene-83.15-mRNA-1	23	0	55	0	1.32	none	1	NA	none	1	NA	23	55	1	0	FALSE	FALSE	FALSE	FALSE	TRUE	FALSE	FALSE	FALSE	low_counts	no_AT_hit
NYDRO32132	snap_masked-nt_contig24-processed-gene-83.4-mRNA-1	0	0	0	0	1.32	none	1	NA	none	1	NA	0	0	NA	NA	FALSE	FALSE	FALSE	FALSE	TRUE	FALSE	FALSE	FALSE	low_counts	AT3G46280
NYDRO32126	snap_masked-nt_contig24-processed-gene-83.6-mRNA-1	0	0	3	0	1.32	none	1	NA	none	1	NA	0	3	NA	0	FALSE	FALSE	FALSE	FALSE	TRUE	FALSE	FALSE	FALSE	low_counts	AT5G43810
NYDRO32135	snap_masked-nt_contig24-processed-gene-85.23-mRNA-1	0	0	8	0	1.32	none	1	NA	none	1	NA	0	8	NA	0	FALSE	FALSE	FALSE	FALSE	TRUE	FALSE	FALSE	FALSE	low_counts	AT5G60020
NYDRO32161	snap_masked-nt_contig24-processed-gene-88.2-mRNA-1	1755	5460	1181	3897	1.32	father	6.14261e-30	1.459	B	0	9.115	7215	5078	0.243243	0.767428	TRUE	FALSE	TRUE	FALSE	TRUE	FALSE	FALSE	FALSE	fail_IF_cutoff	AT1G71870
NYDRO32167	snap_masked-nt_contig24-processed-gene-89.3-mRNA-1	0	0	0	0	1.32	none	1	NA	none	1	NA	0	0	NA	NA	FALSE	FALSE	FALSE	FALSE	TRUE	FALSE	FALSE	FALSE	low_counts	no_AT_hit
NYDRO31349	snap_masked-nt_contig24-processed-gene-9.41-mRNA-1	0	0	0	20	1.32	none	1	NA	none	1	NA	0	20	NA	1	FALSE	FALSE	FALSE	FALSE	TRUE	FALSE	FALSE	FALSE	low_counts	no_AT_hit
NYDRO32193	snap_masked-nt_contig24-processed-gene-92.6-mRNA-1	0	0	0	9	1.32	none	1	NA	none	1	NA	0	9	NA	1	FALSE	FALSE	FALSE	FALSE	TRUE	FALSE	FALSE	FALSE	low_counts	AT1G17930
NYDRO32194	snap_masked-nt_contig24-processed-gene-92.8-mRNA-1	114	63	161	115	1.32	father	0.175779	NA	A	2.88581e-06	1.469	177	276	0.644068	0.416667	TRUE	FALSE	FALSE	FALSE	TRUE	FALSE	FALSE	FALSE	fail_pval_cutoff	AT1G08070
NYDRO32205	snap_masked-nt_contig24-processed-gene-93.38-mRNA-1	0	0	0	0	1.32	none	1	NA	none	1	NA	0	0	NA	NA	FALSE	FALSE	FALSE	FALSE	TRUE	FALSE	FALSE	FALSE	low_counts	AT2G25010
NYDRO32213	snap_masked-nt_contig24-processed-gene-94.47-mRNA-1	27545	5599	76983	23153	1.32	father	3.07082e-24	1.128	A	0	15.663	33144	100136	0.83107	0.231216	TRUE	FALSE	TRUE	FALSE	FALSE	FALSE	FALSE	FALSE	fail_IF_cutoff	no_AT_hit
NYDRO32221	snap_masked-nt_contig24-processed-gene-95.13-mRNA-1	0	0	0	24	1.32	none	1	NA	none	1	NA	0	24	NA	1	FALSE	FALSE	FALSE	FALSE	TRUE	FALSE	FALSE	FALSE	low_counts	AT3G21290
NYDRO32241	snap_masked-nt_contig24-processed-gene-97.28-mRNA-1	4051	2850	3255	4524	1.32	mother	0.000275817	1.033	A	0.527877	NA	6901	7779	0.587016	0.581566	TRUE	FALSE	TRUE	FALSE	TRUE	FALSE	FALSE	FALSE	fail_IF_cutoff	AT1G76560
NYDRO32256	snap_masked-nt_contig24-processed-gene-98.51-mRNA-1	425	236	588	699	1.32	mother	0.0486325	0	A	2.98801e-05	1.158	661	1287	0.642965	0.543124	TRUE	FALSE	FALSE	FALSE	TRUE	FALSE	FALSE	FALSE	fail_pval_cutoff	AT1G55365
NYDRO32250	snap_masked-nt_contig24-processed-gene-98.59-mRNA-1	0	0	0	0	1.32	none	1	NA	none	1	NA	0	0	NA	NA	FALSE	FALSE	FALSE	FALSE	TRUE	FALSE	FALSE	FALSE	low_counts	AT1G22650
NYDRO32261	snap_masked-nt_contig24-processed-gene-99.10-mRNA-1	0	0	0	0	1.32	none	1	NA	none	1	NA	0	0	NA	NA	FALSE	FALSE	FALSE	FALSE	TRUE	FALSE	FALSE	FALSE	low_counts	no_AT_hit
NYDRO32448	snap_masked-nt_contig25-processed-gene-0.4-mRNA-1	0	0	0	0	1.32	none	1	NA	none	1	NA	0	0	NA	NA	FALSE	FALSE	FALSE	FALSE	TRUE	FALSE	FALSE	FALSE	low_counts	AT3G01410
NYDRO33651	snap_masked-nt_contig25-processed-gene-100.14-mRNA-1	0	0	0	0	1.32	none	1	NA	none	1	NA	0	0	NA	NA	FALSE	FALSE	FALSE	FALSE	TRUE	FALSE	FALSE	FALSE	low_counts	AT1G19260
NYDRO33650	snap_masked-nt_contig25-processed-gene-100.4-mRNA-1	0	0	0	0	1.32	none	1	NA	none	1	NA	0	0	NA	NA	FALSE	FALSE	FALSE	FALSE	TRUE	FALSE	FALSE	FALSE	low_counts	no_AT_hit
NYDRO33681	snap_masked-nt_contig25-processed-gene-103.27-mRNA-1	30	0	6	70	1.32	none	1	NA	none	1	NA	30	76	1	0.921053	FALSE	FALSE	FALSE	FALSE	TRUE	FALSE	FALSE	FALSE	low_counts	AT5G60900
NYDRO33804	snap_masked-nt_contig25-processed-gene-112.2-mRNA-1	0	0	0	0	1.32	none	1	NA	none	1	NA	0	0	NA	NA	FALSE	FALSE	FALSE	FALSE	TRUE	FALSE	FALSE	FALSE	low_counts	AT1G10370
NYDRO33850	snap_masked-nt_contig25-processed-gene-114.226-mRNA-1	307	121	361	388	1.32	mother	0.000607685	1.099	A	2.16243e-11	1.658	428	749	0.71729	0.518024	TRUE	FALSE	TRUE	FALSE	TRUE	FALSE	FALSE	FALSE	fail_IF_cutoff	no_AT_hit
NYDRO33848	snap_masked-nt_contig25-processed-gene-114.238-mRNA-1	34	0	0	0	1.32	none	1	NA	none	1	NA	34	0	1	NA	FALSE	FALSE	FALSE	FALSE	TRUE	FALSE	FALSE	FALSE	low_counts	AT4G15870
NYDRO32550	snap_masked-nt_contig25-processed-gene-16.13-mRNA-1	585	0	526	0	1.32	none	1	NA	A	0	20852.1	585	526	1	0	TRUE	FALSE	FALSE	FALSE	FALSE	FALSE	FALSE	FALSE	fail_pval_cutoff	no_AT_hit
NYDRO32467	snap_masked-nt_contig25-processed-gene-2.27-mRNA-1	0	0	0	0	1.32	none	1	NA	none	1	NA	0	0	NA	NA	FALSE	FALSE	FALSE	FALSE	TRUE	FALSE	FALSE	FALSE	low_counts	AT4G35420
NYDRO32719	snap_masked-nt_contig25-processed-gene-29.7-mRNA-1	64	0	24	41	1.32	mother	3.44407e-14	9.922	A	1.13633e-08	5.924	64	65	1	0.630769	TRUE	FALSE	TRUE	TRUE	TRUE	FALSE	FALSE	FALSE	fail_pmat_cutoff	no_AT_hit
NYDRO32733	snap_masked-nt_contig25-processed-gene-30.23-mRNA-1	1152	601	2189	2248	1.32	mother	0.0489404	0	A	7.45189e-27	1.595	1753	4437	0.657159	0.506649	TRUE	FALSE	FALSE	FALSE	TRUE	FALSE	FALSE	FALSE	fail_pval_cutoff	AT4G31880
NYDRO32791	snap_masked-nt_contig25-processed-gene-34.46-mRNA-1	0	0	0	0	1.32	none	1	NA	none	1	NA	0	0	NA	NA	FALSE	FALSE	FALSE	FALSE	TRUE	FALSE	FALSE	FALSE	low_counts	AT1G62500
NYDRO32816	snap_masked-nt_contig25-processed-gene-36.23-mRNA-1	0	0	0	0	1.32	none	1	NA	none	1	NA	0	0	NA	NA	FALSE	FALSE	FALSE	FALSE	TRUE	FALSE	FALSE	FALSE	low_counts	no_AT_hit
NYDRO32820	snap_masked-nt_contig25-processed-gene-37.26-mRNA-1	2	0	3	11	1.32	none	1	NA	none	1	NA	2	14	1	0.785714	FALSE	FALSE	FALSE	FALSE	TRUE	FALSE	FALSE	FALSE	low_counts	AT2G24210
NYDRO32835	snap_masked-nt_contig25-processed-gene-38.13-mRNA-1	0	0	0	0	1.32	none	1	NA	none	1	NA	0	0	NA	NA	FALSE	FALSE	FALSE	FALSE	TRUE	FALSE	FALSE	FALSE	low_counts	no_AT_hit
NYDRO32833	snap_masked-nt_contig25-processed-gene-38.15-mRNA-1	41	0	49	0	1.32	none	1	NA	none	1	NA	41	49	1	0	FALSE	FALSE	FALSE	FALSE	TRUE	FALSE	FALSE	FALSE	low_counts	no_AT_hit
NYDRO32843	snap_masked-nt_contig25-processed-gene-38.19-mRNA-1	0	0	17	0	1.32	none	1	NA	none	1	NA	0	17	NA	0	FALSE	FALSE	FALSE	FALSE	TRUE	FALSE	FALSE	FALSE	low_counts	AT2G43290
NYDRO32850	snap_masked-nt_contig25-processed-gene-39.4-mRNA-1	0	0	0	0	1.32	none	1	NA	none	1	NA	0	0	NA	NA	FALSE	FALSE	FALSE	FALSE	TRUE	FALSE	FALSE	FALSE	low_counts	AT4G23160
NYDRO32863	snap_masked-nt_contig25-processed-gene-40.7-mRNA-1	0	0	0	0	1.32	none	1	NA	none	1	NA	0	0	NA	NA	FALSE	FALSE	FALSE	FALSE	TRUE	FALSE	FALSE	FALSE	low_counts	AT2G15490
NYDRO32882	snap_masked-nt_contig25-processed-gene-41.11-mRNA-1	0	0	0	0	1.32	none	1	NA	none	1	NA	0	0	NA	NA	FALSE	FALSE	FALSE	FALSE	TRUE	FALSE	FALSE	FALSE	low_counts	no_AT_hit
NYDRO32876	snap_masked-nt_contig25-processed-gene-41.2-mRNA-1	56	0	0	2	1.32	none	1	NA	none	1	NA	56	2	1	1	FALSE	FALSE	FALSE	FALSE	TRUE	FALSE	FALSE	FALSE	low_counts	AT4G13260
NYDRO32896	snap_masked-nt_contig25-processed-gene-43.68-mRNA-1	0	0	0	0	1.32	none	1	NA	none	1	NA	0	0	NA	NA	FALSE	FALSE	FALSE	FALSE	TRUE	FALSE	FALSE	FALSE	low_counts	no_AT_hit
NYDRO32912	snap_masked-nt_contig25-processed-gene-43.79-mRNA-1	0	0	0	0	1.32	none	1	NA	none	1	NA	0	0	NA	NA	FALSE	FALSE	FALSE	FALSE	TRUE	FALSE	FALSE	FALSE	low_counts	no_AT_hit
NYDRO32927	snap_masked-nt_contig25-processed-gene-44.14-mRNA-1	0	0	16	0	1.32	none	1	NA	none	1	NA	0	16	NA	0	FALSE	FALSE	FALSE	FALSE	TRUE	FALSE	FALSE	FALSE	low_counts	no_AT_hit
NYDRO32931	snap_masked-nt_contig25-processed-gene-44.20-mRNA-1	0	0	5	12	1.32	none	1	NA	none	1	NA	0	17	NA	0.705882	FALSE	FALSE	FALSE	FALSE	TRUE	FALSE	FALSE	FALSE	low_counts	no_AT_hit
NYDRO32935	snap_masked-nt_contig25-processed-gene-45.1-mRNA-1	0	0	18	0	1.32	none	1	NA	none	1	NA	0	18	NA	0	FALSE	FALSE	FALSE	FALSE	TRUE	FALSE	FALSE	FALSE	low_counts	no_AT_hit
NYDRO32983	snap_masked-nt_contig25-processed-gene-49.10-mRNA-1	4154	2009	2383	2536	1.32	mother	4.69807e-09	1.132	A	6.29045e-64	1.742	6163	4919	0.674022	0.515552	TRUE	FALSE	TRUE	FALSE	TRUE	FALSE	FALSE	FALSE	fail_IF_cutoff	AT1G09930
NYDRO32984	snap_masked-nt_contig25-processed-gene-49.11-mRNA-1	0	0	0	0	1.32	none	1	NA	none	1	NA	0	0	NA	NA	FALSE	FALSE	FALSE	FALSE	TRUE	FALSE	FALSE	FALSE	low_counts	AT5G67360
NYDRO33118	snap_masked-nt_contig25-processed-gene-59.17-mRNA-1	0	0	0	0	1.32	none	1	NA	none	1	NA	0	0	NA	NA	FALSE	FALSE	FALSE	FALSE	TRUE	FALSE	FALSE	FALSE	low_counts	AT4G31380
NYDRO33245	snap_masked-nt_contig25-processed-gene-70.1-mRNA-1	42	11	61	107	1.32	mother	0.000234403	1.464	A	0.0472813	0	53	168	0.792453	0.636905	TRUE	FALSE	TRUE	FALSE	TRUE	FALSE	FALSE	FALSE	fail_IF_cutoff	AT5G48970
NYDRO33274	snap_masked-nt_contig25-processed-gene-71.132-mRNA-1	0	410	1	467	1.32	father	1	NA	B	2.89183e-259	8785.35	410	468	0	0.997863	TRUE	FALSE	FALSE	FALSE	FALSE	FALSE	FALSE	FALSE	fail_pval_cutoff	AT2G39090
NYDRO33279	snap_masked-nt_contig25-processed-gene-72.53-mRNA-1	52	153	175	557	1.32	father	0.0191894	0	B	1.10121e-39	5.778	205	732	0.253659	0.760929	TRUE	FALSE	FALSE	FALSE	TRUE	FALSE	FALSE	FALSE	fail_pval_cutoff	no_AT_hit
NYDRO33296	snap_masked-nt_contig25-processed-gene-73.43-mRNA-1	0	0	0	0	1.32	none	1	NA	none	1	NA	0	0	NA	NA	FALSE	FALSE	FALSE	FALSE	TRUE	FALSE	FALSE	FALSE	low_counts	AT4G02250
NYDRO33320	snap_masked-nt_contig25-processed-gene-74.24-mRNA-1	0	9	22	7	1.32	none	1	NA	none	1	NA	9	29	0	0.241379	FALSE	FALSE	FALSE	FALSE	TRUE	FALSE	FALSE	FALSE	low_counts	no_AT_hit
NYDRO33352	snap_masked-nt_contig25-processed-gene-76.31-mRNA-1	192	338	152	711	1.32	mother	0.00156169	1.073	B	1.25742e-68	5.792	530	863	0.362264	0.82387	TRUE	FALSE	TRUE	FALSE	TRUE	FALSE	FALSE	FALSE	fail_IF_cutoff	AT2G43040
NYDRO33354	snap_masked-nt_contig25-processed-gene-76.32-mRNA-1	9673	11307	6169	15188	1.32	mother	2.37815e-20	1.142	B	0	2.719	20980	21357	0.461058	0.711149	TRUE	FALSE	TRUE	FALSE	TRUE	FALSE	FALSE	FALSE	fail_IF_cutoff	AT4G15800
NYDRO33361	snap_masked-nt_contig25-processed-gene-77.59-mRNA-1	0	36	9	18	1.32	none	1	NA	none	1	NA	36	27	0	0.666667	FALSE	FALSE	FALSE	FALSE	TRUE	FALSE	FALSE	FALSE	low_counts	no_AT_hit
NYDRO33392	snap_masked-nt_contig25-processed-gene-81.1-mRNA-1	0	57	0	261	1.32	none	1	NA	B	4.63999e-64	1008.14	57	261	0	1	TRUE	FALSE	FALSE	FALSE	FALSE	FALSE	FALSE	FALSE	fail_pval_cutoff	AT4G36680
NYDRO33437	snap_masked-nt_contig25-processed-gene-84.31-mRNA-1	0	0	0	0	1.32	none	1	NA	none	1	NA	0	0	NA	NA	FALSE	FALSE	FALSE	FALSE	TRUE	FALSE	FALSE	FALSE	low_counts	AT5G55980
NYDRO33451	snap_masked-nt_contig25-processed-gene-85.41-mRNA-1	467	322	1102	1387	1.32	mother	0.675871	NA	A	0.0980942	NA	789	2489	0.591888	0.557252	TRUE	FALSE	FALSE	FALSE	TRUE	FALSE	FALSE	FALSE	fail_pval_cutoff	AT3G63090
NYDRO33481	snap_masked-nt_contig25-processed-gene-87.34-mRNA-1	0	0	0	0	1.32	none	1	NA	none	1	NA	0	0	NA	NA	FALSE	FALSE	FALSE	FALSE	TRUE	FALSE	FALSE	FALSE	low_counts	no_AT_hit
NYDRO33484	snap_masked-nt_contig25-processed-gene-88.21-mRNA-1	0	0	0	0	1.32	none	1	NA	none	1	NA	0	0	NA	NA	FALSE	FALSE	FALSE	FALSE	TRUE	FALSE	FALSE	FALSE	low_counts	no_AT_hit
NYDRO33524	snap_masked-nt_contig25-processed-gene-91.29-mRNA-1	0	0	0	0	1.32	none	1	NA	none	1	NA	0	0	NA	NA	FALSE	FALSE	FALSE	FALSE	TRUE	FALSE	FALSE	FALSE	low_counts	AT2G20690
NYDRO33525	snap_masked-nt_contig25-processed-gene-91.30-mRNA-1	9	0	7	0	1.32	none	1	NA	none	1	NA	9	7	1	0	FALSE	FALSE	FALSE	FALSE	TRUE	FALSE	FALSE	FALSE	low_counts	no_AT_hit
NYDRO33527	snap_masked-nt_contig25-processed-gene-91.33-mRNA-1	26	0	4	0	1.32	none	1	NA	none	1	NA	26	4	1	0	FALSE	FALSE	FALSE	FALSE	TRUE	FALSE	FALSE	FALSE	low_counts	no_AT_hit
NYDRO33533	snap_masked-nt_contig25-processed-gene-91.39-mRNA-1	678	314	1390	1259	1.32	mother	0.165915	NA	A	2.39953e-29	1.932	992	2649	0.683468	0.475274	TRUE	FALSE	FALSE	FALSE	TRUE	FALSE	FALSE	FALSE	fail_pval_cutoff	AT3G12760
NYDRO33566	snap_masked-nt_contig25-processed-gene-94.23-mRNA-1	0	0	0	0	1.32	none	1	NA	none	1	NA	0	0	NA	NA	FALSE	FALSE	FALSE	FALSE	TRUE	FALSE	FALSE	FALSE	low_counts	ATCG00170.1
NYDRO33588	snap_masked-nt_contig25-processed-gene-96.6-mRNA-1	114	145	57	183	1.32	mother	0.07832	NA	B	2.42382e-13	2.377	259	240	0.440154	0.7625	TRUE	FALSE	FALSE	FALSE	TRUE	FALSE	FALSE	FALSE	fail_pval_cutoff	AT3G57920
NYDRO33589	snap_masked-nt_contig25-processed-gene-96.7-mRNA-1	292	244	203	376	1.32	mother	0.0644183	NA	B	0.000456166	1.101	536	579	0.544776	0.649396	TRUE	FALSE	FALSE	FALSE	TRUE	FALSE	FALSE	FALSE	fail_pval_cutoff	no_AT_hit
NYDRO33632	snap_masked-nt_contig25-processed-gene-99.38-mRNA-1	0	0	0	10	1.32	none	1	NA	none	1	NA	0	10	NA	1	FALSE	FALSE	FALSE	FALSE	TRUE	FALSE	FALSE	FALSE	low_counts	AT3G29785
NYDRO33900	snap_masked-nt_contig26-processed-gene-0.17-mRNA-1	0	0	0	0	1.32	none	1	NA	none	1	NA	0	0	NA	NA	FALSE	FALSE	FALSE	FALSE	TRUE	FALSE	FALSE	FALSE	low_counts	no_AT_hit
NYDRO33906	snap_masked-nt_contig26-processed-gene-0.21-mRNA-1	0	0	0	0	1.32	none	1	NA	none	1	NA	0	0	NA	NA	FALSE	FALSE	FALSE	FALSE	TRUE	FALSE	FALSE	FALSE	low_counts	AT5G39030
NYDRO33974	snap_masked-nt_contig26-processed-gene-10.19-mRNA-1	21	0	30	0	1.32	none	1	NA	none	1	NA	21	30	1	0	FALSE	FALSE	FALSE	FALSE	TRUE	FALSE	FALSE	FALSE	low_counts	no_AT_hit
NYDRO33979	snap_masked-nt_contig26-processed-gene-10.25-mRNA-1	353	88	407	184	1.32	mother	0.85177	NA	A	1.01101e-56	5.907	441	591	0.800454	0.311337	TRUE	FALSE	FALSE	FALSE	TRUE	FALSE	FALSE	FALSE	fail_pval_cutoff	AT1G16880
NYDRO34829	snap_masked-nt_contig26-processed-gene-101.0-mRNA-1	79	0	489	483	1.32	mother	3.21592e-18	10.281	A	3.58528e-23	18.362	79	972	1	0.496914	TRUE	FALSE	TRUE	TRUE	FALSE	FALSE	FALSE	FALSE	fail_CEF_cutoff	AT5G55090
NYDRO34834	snap_masked-nt_contig26-processed-gene-101.8-mRNA-1	26	0	61	0	1.32	none	1	NA	none	1	NA	26	61	1	0	FALSE	FALSE	FALSE	FALSE	TRUE	FALSE	FALSE	FALSE	low_counts	AT4G08455
NYDRO34842	snap_masked-nt_contig26-processed-gene-102.3-mRNA-1	0	11	7	50	1.32	none	1	NA	none	1	NA	11	57	0	0.877193	FALSE	FALSE	FALSE	FALSE	TRUE	FALSE	FALSE	FALSE	low_counts	no_AT_hit
NYDRO34860	snap_masked-nt_contig26-processed-gene-104.2-mRNA-1	0	0	0	0	1.32	none	1	NA	none	1	NA	0	0	NA	NA	FALSE	FALSE	FALSE	FALSE	TRUE	FALSE	FALSE	FALSE	low_counts	ATCG01110.1
NYDRO34924	snap_masked-nt_contig26-processed-gene-111.84-mRNA-1	0	0	0	0	1.32	none	1	NA	none	1	NA	0	0	NA	NA	FALSE	FALSE	FALSE	FALSE	TRUE	FALSE	FALSE	FALSE	low_counts	AT4G31690
NYDRO34930	snap_masked-nt_contig26-processed-gene-111.91-mRNA-1	15	0	46	0	1.32	none	1	NA	none	1	NA	15	46	1	0	FALSE	FALSE	FALSE	FALSE	TRUE	FALSE	FALSE	FALSE	low_counts	no_AT_hit
NYDRO34972	snap_masked-nt_contig26-processed-gene-115.74-mRNA-1	0	0	0	0	1.32	none	1	NA	none	1	NA	0	0	NA	NA	FALSE	FALSE	FALSE	FALSE	TRUE	FALSE	FALSE	FALSE	low_counts	no_AT_hit
NYDRO34997	snap_masked-nt_contig26-processed-gene-117.102-mRNA-1	0	0	0	0	1.32	none	1	NA	none	1	NA	0	0	NA	NA	FALSE	FALSE	FALSE	FALSE	TRUE	FALSE	FALSE	FALSE	low_counts	no_AT_hit
NYDRO34992	snap_masked-nt_contig26-processed-gene-117.96-mRNA-1	0	0	1	0	1.32	none	1	NA	none	1	NA	0	1	NA	0	FALSE	FALSE	FALSE	FALSE	TRUE	FALSE	FALSE	FALSE	low_counts	ATCG01280.1
NYDRO34993	snap_masked-nt_contig26-processed-gene-117.97-mRNA-1	8627	4280	12607	10350	1.32	father	0.0314459	0	A	0	2.306	12907	22957	0.668397	0.450843	TRUE	FALSE	FALSE	FALSE	TRUE	FALSE	FALSE	FALSE	fail_pval_cutoff	AT1G75060
NYDRO33987	snap_masked-nt_contig26-processed-gene-12.64-mRNA-1	0	0	0	0	1.32	none	1	NA	none	1	NA	0	0	NA	NA	FALSE	FALSE	FALSE	FALSE	TRUE	FALSE	FALSE	FALSE	low_counts	AT3G04880
NYDRO33988	snap_masked-nt_contig26-processed-gene-12.65-mRNA-1	0	0	17	0	1.32	none	1	NA	none	1	NA	0	17	NA	0	FALSE	FALSE	FALSE	FALSE	TRUE	FALSE	FALSE	FALSE	low_counts	AT1G79110
NYDRO34044	snap_masked-nt_contig26-processed-gene-16.101-mRNA-1	0	0	0	0	1.32	none	1	NA	none	1	NA	0	0	NA	NA	FALSE	FALSE	FALSE	FALSE	TRUE	FALSE	FALSE	FALSE	low_counts	no_AT_hit
NYDRO34040	snap_masked-nt_contig26-processed-gene-16.92-mRNA-1	0	0	0	0	1.32	none	1	NA	none	1	NA	0	0	NA	NA	FALSE	FALSE	FALSE	FALSE	TRUE	FALSE	FALSE	FALSE	low_counts	AT1G17930
NYDRO34041	snap_masked-nt_contig26-processed-gene-16.93-mRNA-1	0	0	0	0	1.32	none	1	NA	none	1	NA	0	0	NA	NA	FALSE	FALSE	FALSE	FALSE	TRUE	FALSE	FALSE	FALSE	low_counts	AT1G17930
NYDRO34042	snap_masked-nt_contig26-processed-gene-16.94-mRNA-1	0	0	0	0	1.32	none	1	NA	none	1	NA	0	0	NA	NA	FALSE	FALSE	FALSE	FALSE	TRUE	FALSE	FALSE	FALSE	low_counts	AT1G17930
NYDRO34045	snap_masked-nt_contig26-processed-gene-16.96-mRNA-1	0	0	0	0	1.32	none	1	NA	none	1	NA	0	0	NA	NA	FALSE	FALSE	FALSE	FALSE	TRUE	FALSE	FALSE	FALSE	low_counts	AT1G17930
NYDRO34055	snap_masked-nt_contig26-processed-gene-17.92-mRNA-1	0	0	0	0	1.32	none	1	NA	none	1	NA	0	0	NA	NA	FALSE	FALSE	FALSE	FALSE	TRUE	FALSE	FALSE	FALSE	low_counts	AT1G17930
NYDRO33913	snap_masked-nt_contig26-processed-gene-2.3-mRNA-1	0	0	0	0	1.32	none	1	NA	none	1	NA	0	0	NA	NA	FALSE	FALSE	FALSE	FALSE	TRUE	FALSE	FALSE	FALSE	low_counts	AT5G07990
NYDRO33915	snap_masked-nt_contig26-processed-gene-2.5-mRNA-1	0	0	0	0	1.32	none	1	NA	none	1	NA	0	0	NA	NA	FALSE	FALSE	FALSE	FALSE	TRUE	FALSE	FALSE	FALSE	low_counts	no_AT_hit
NYDRO34098	snap_masked-nt_contig26-processed-gene-21.18-mRNA-1	849	409	843	828	1.32	mother	0.0562285	NA	A	2.70741e-22	1.707	1258	1671	0.674881	0.495512	TRUE	FALSE	FALSE	FALSE	TRUE	FALSE	FALSE	FALSE	fail_pval_cutoff	AT2G23070
NYDRO34101	snap_masked-nt_contig26-processed-gene-22.2-mRNA-1	0	0	0	0	1.32	none	1	NA	none	1	NA	0	0	NA	NA	FALSE	FALSE	FALSE	FALSE	TRUE	FALSE	FALSE	FALSE	low_counts	no_AT_hit
NYDRO34112	snap_masked-nt_contig26-processed-gene-23.8-mRNA-1	0	0	0	0	1.32	none	1	NA	none	1	NA	0	0	NA	NA	FALSE	FALSE	FALSE	FALSE	TRUE	FALSE	FALSE	FALSE	low_counts	no_AT_hit
NYDRO34137	snap_masked-nt_contig26-processed-gene-25.3-mRNA-1	0	0	0	4	1.32	none	1	NA	none	1	NA	0	4	NA	1	FALSE	FALSE	FALSE	FALSE	TRUE	FALSE	FALSE	FALSE	low_counts	no_AT_hit
NYDRO34144	snap_masked-nt_contig26-processed-gene-26.0-mRNA-1	82	313	62	727	1.32	mother	0.00404141	1.068	B	3.07758e-140	27.116	395	789	0.207595	0.92142	TRUE	FALSE	TRUE	FALSE	FALSE	FALSE	FALSE	FALSE	fail_IF_cutoff	no_AT_hit
NYDRO34152	snap_masked-nt_contig26-processed-gene-26.13-mRNA-1	344	144	392	323	1.32	mother	0.39837	NA	A	3.76484e-18	2.061	488	715	0.704918	0.451748	TRUE	FALSE	FALSE	FALSE	TRUE	FALSE	FALSE	FALSE	fail_pval_cutoff	AT1G27750
NYDRO34168	snap_masked-nt_contig26-processed-gene-27.80-mRNA-1	18	0	0	0	1.32	none	1	NA	none	1	NA	18	0	1	NA	FALSE	FALSE	FALSE	FALSE	TRUE	FALSE	FALSE	FALSE	low_counts	no_AT_hit
NYDRO34172	snap_masked-nt_contig26-processed-gene-28.7-mRNA-1	0	0	0	23	1.32	none	1	NA	none	1	NA	0	23	NA	1	FALSE	FALSE	FALSE	FALSE	TRUE	FALSE	FALSE	FALSE	low_counts	no_AT_hit
NYDRO34173	snap_masked-nt_contig26-processed-gene-28.8-mRNA-1	0	0	0	0	1.32	none	1	NA	none	1	NA	0	0	NA	NA	FALSE	FALSE	FALSE	FALSE	TRUE	FALSE	FALSE	FALSE	low_counts	no_AT_hit
NYDRO34176	snap_masked-nt_contig26-processed-gene-28.9-mRNA-1	0	0	0	0	1.32	none	1	NA	none	1	NA	0	0	NA	NA	FALSE	FALSE	FALSE	FALSE	TRUE	FALSE	FALSE	FALSE	low_counts	no_AT_hit
NYDRO34184	snap_masked-nt_contig26-processed-gene-29.7-mRNA-1	0	0	4	0	1.32	none	1	NA	none	1	NA	0	4	NA	0	FALSE	FALSE	FALSE	FALSE	TRUE	FALSE	FALSE	FALSE	low_counts	AT5G41770
NYDRO34188	snap_masked-nt_contig26-processed-gene-30.13-mRNA-1	0	0	0	15	1.32	none	1	NA	none	1	NA	0	15	NA	1	FALSE	FALSE	FALSE	FALSE	TRUE	FALSE	FALSE	FALSE	low_counts	AT3G01150
NYDRO34189	snap_masked-nt_contig26-processed-gene-30.14-mRNA-1	72	0	156	0	1.32	none	1	NA	A	7.1983e-61	761.14	72	156	1	0	TRUE	FALSE	FALSE	FALSE	FALSE	FALSE	FALSE	FALSE	fail_pval_cutoff	AT5G42800
NYDRO34199	snap_masked-nt_contig26-processed-gene-31.3-mRNA-1	20	0	0	28	1.32	none	1	NA	none	1	NA	20	28	1	1	FALSE	FALSE	FALSE	FALSE	TRUE	FALSE	FALSE	FALSE	low_counts	no_AT_hit
NYDRO34201	snap_masked-nt_contig26-processed-gene-31.6-mRNA-1	0	0	0	0	1.32	none	1	NA	none	1	NA	0	0	NA	NA	FALSE	FALSE	FALSE	FALSE	TRUE	FALSE	FALSE	FALSE	low_counts	no_AT_hit
NYDRO34202	snap_masked-nt_contig26-processed-gene-32.0-mRNA-1	0	0	0	0	1.32	none	1	NA	none	1	NA	0	0	NA	NA	FALSE	FALSE	FALSE	FALSE	TRUE	FALSE	FALSE	FALSE	low_counts	no_AT_hit
NYDRO34226	snap_masked-nt_contig26-processed-gene-36.34-mRNA-1	492	507	629	505	1.32	father	2.46568e-19	1.757	A	0.0327067	0	999	1134	0.492492	0.445326	TRUE	FALSE	TRUE	FALSE	TRUE	FALSE	FALSE	FALSE	fail_IF_cutoff	AT2G03667
NYDRO34235	snap_masked-nt_contig26-processed-gene-37.1-mRNA-1	237	179	380	1340	1.32	mother	1.55769e-17	1.97	B	7.80946e-17	1.958	416	1720	0.569712	0.77907	TRUE	FALSE	TRUE	FALSE	TRUE	FALSE	FALSE	FALSE	fail_IF_cutoff	AT1G74160
NYDRO34263	snap_masked-nt_contig26-processed-gene-40.43-mRNA-1	0	0	0	0	1.32	none	1	NA	none	1	NA	0	0	NA	NA	FALSE	FALSE	FALSE	FALSE	TRUE	FALSE	FALSE	FALSE	low_counts	no_AT_hit
NYDRO34269	snap_masked-nt_contig26-processed-gene-41.3-mRNA-1	22	0	24	9	1.32	none	1	NA	none	1	NA	22	33	1	0.272727	FALSE	FALSE	FALSE	FALSE	TRUE	FALSE	FALSE	FALSE	low_counts	no_AT_hit
NYDRO34287	snap_masked-nt_contig26-processed-gene-43.0-mRNA-1	2103	1206	2918	4661	1.32	mother	2.94435e-28	1.422	A	0.0474583	0	3309	7579	0.635539	0.614989	TRUE	FALSE	TRUE	FALSE	TRUE	FALSE	FALSE	FALSE	fail_IF_cutoff	AT1G74250
NYDRO34342	snap_masked-nt_contig26-processed-gene-48.43-mRNA-1	364	110	754	375	1.32	father	0.750593	NA	A	1.45221e-58	4.752	474	1129	0.767932	0.332152	TRUE	FALSE	FALSE	FALSE	TRUE	FALSE	FALSE	FALSE	fail_pval_cutoff	AT1G69070
NYDRO34343	snap_masked-nt_contig26-processed-gene-48.44-mRNA-1	393	136	795	613	1.32	mother	0.0358025	0	A	2.82056e-34	2.776	529	1408	0.742911	0.435369	TRUE	FALSE	FALSE	FALSE	TRUE	FALSE	FALSE	FALSE	fail_pval_cutoff	AT1G69070
NYDRO33935	snap_masked-nt_contig26-processed-gene-5.29-mRNA-1	0	0	12	0	1.32	none	1	NA	none	1	NA	0	12	NA	0	FALSE	FALSE	FALSE	FALSE	TRUE	FALSE	FALSE	FALSE	low_counts	AT1G27770
NYDRO34376	snap_masked-nt_contig26-processed-gene-51.77-mRNA-1	0	0	0	0	1.32	none	1	NA	none	1	NA	0	0	NA	NA	FALSE	FALSE	FALSE	FALSE	TRUE	FALSE	FALSE	FALSE	low_counts	no_AT_hit
NYDRO34431	snap_masked-nt_contig26-processed-gene-56.6-mRNA-1	74	23	195	92	1.32	father	0.774186	NA	A	4.63157e-14	3.349	97	287	0.762887	0.320557	TRUE	FALSE	FALSE	FALSE	TRUE	FALSE	FALSE	FALSE	fail_pval_cutoff	no_AT_hit
NYDRO34438	snap_masked-nt_contig26-processed-gene-57.0-mRNA-1	1028	494	919	1107	1.32	mother	3.22872e-07	1.184	A	1.09445e-14	1.422	1522	2026	0.675427	0.546397	TRUE	FALSE	TRUE	FALSE	TRUE	FALSE	FALSE	FALSE	fail_IF_cutoff	AT3G59980
NYDRO34454	snap_masked-nt_contig26-processed-gene-58.2-mRNA-1	0	0	0	11	1.32	none	1	NA	none	1	NA	0	11	NA	1	FALSE	FALSE	FALSE	FALSE	TRUE	FALSE	FALSE	FALSE	low_counts	AT5G47635
NYDRO33948	snap_masked-nt_contig26-processed-gene-6.6-mRNA-1	0	0	0	0	1.32	none	1	NA	none	1	NA	0	0	NA	NA	FALSE	FALSE	FALSE	FALSE	TRUE	FALSE	FALSE	FALSE	low_counts	no_AT_hit
NYDRO34475	snap_masked-nt_contig26-processed-gene-60.49-mRNA-1	3	0	4	0	1.32	none	1	NA	none	1	NA	3	4	1	0	FALSE	FALSE	FALSE	FALSE	TRUE	FALSE	FALSE	FALSE	low_counts	AT5G14180
NYDRO34482	snap_masked-nt_contig26-processed-gene-60.54-mRNA-1	0	0	33	0	1.32	none	1	NA	none	1	NA	0	33	NA	0	FALSE	FALSE	FALSE	FALSE	TRUE	FALSE	FALSE	FALSE	low_counts	AT1G72460
NYDRO34484	snap_masked-nt_contig26-processed-gene-60.56-mRNA-1	329	54	1628	1438	1.32	mother	2.32205e-18	2.16	A	3.41417e-51	4.823	383	3066	0.859008	0.469015	TRUE	FALSE	TRUE	TRUE	TRUE	FALSE	FALSE	FALSE	fail_pmat_cutoff	AT1G55920
NYDRO34505	snap_masked-nt_contig26-processed-gene-61.20-mRNA-1	174	200	57	531	1.32	mother	1.14448e-21	2.892	B	2.01285e-50	6.658	374	588	0.465241	0.903061	TRUE	FALSE	TRUE	TRUE	TRUE	FALSE	FALSE	FALSE	fail_pmat_cutoff	no_AT_hit
NYDRO34507	snap_masked-nt_contig26-processed-gene-62.0-mRNA-1	477	210	783	1112	1.32	mother	4.43841e-11	1.437	A	7.37366e-07	1.241	687	1895	0.694323	0.586807	TRUE	FALSE	TRUE	FALSE	TRUE	FALSE	FALSE	FALSE	fail_IF_cutoff	AT1G32750
NYDRO34515	snap_masked-nt_contig26-processed-gene-62.2-mRNA-1	34611	22398	32071	31922	1.32	father	3.34877e-26	1.097	A	1.5738669312408e-312	1.503	57009	63993	0.607115	0.498836	TRUE	FALSE	TRUE	FALSE	TRUE	FALSE	FALSE	FALSE	fail_IF_cutoff	AT5G14180
NYDRO34549	snap_masked-nt_contig26-processed-gene-66.5-mRNA-1	0	0	0	0	1.32	none	1	NA	none	1	NA	0	0	NA	NA	FALSE	FALSE	FALSE	FALSE	TRUE	FALSE	FALSE	FALSE	low_counts	no_AT_hit
NYDRO34551	snap_masked-nt_contig26-processed-gene-67.30-mRNA-1	0	0	0	0	1.32	none	1	NA	none	1	NA	0	0	NA	NA	FALSE	FALSE	FALSE	FALSE	TRUE	FALSE	FALSE	FALSE	low_counts	AT1G79930
NYDRO34562	snap_masked-nt_contig26-processed-gene-68.25-mRNA-1	2261	2470	2606	5562	1.32	mother	0.00368311	1.011	B	3.22211e-113	2.102	4731	8168	0.477912	0.68095	TRUE	FALSE	TRUE	FALSE	TRUE	FALSE	FALSE	FALSE	fail_IF_cutoff	AT2G32240
NYDRO34592	snap_masked-nt_contig26-processed-gene-71.18-mRNA-1	0	0	0	0	1.32	none	1	NA	none	1	NA	0	0	NA	NA	FALSE	FALSE	FALSE	FALSE	TRUE	FALSE	FALSE	FALSE	low_counts	no_AT_hit
NYDRO34608	snap_masked-nt_contig26-processed-gene-74.23-mRNA-1	40	0	60	0	1.32	none	1	NA	none	1	NA	40	60	1	0	FALSE	FALSE	FALSE	FALSE	TRUE	FALSE	FALSE	FALSE	low_counts	no_AT_hit
NYDRO34657	snap_masked-nt_contig26-processed-gene-79.16-mRNA-1	0	0	0	0	1.32	none	1	NA	none	1	NA	0	0	NA	NA	FALSE	FALSE	FALSE	FALSE	TRUE	FALSE	FALSE	FALSE	low_counts	no_AT_hit
NYDRO34696	snap_masked-nt_contig26-processed-gene-83.11-mRNA-1	2	0	0	0	1.32	none	1	NA	none	1	NA	2	0	1	NA	FALSE	FALSE	FALSE	FALSE	TRUE	FALSE	FALSE	FALSE	low_counts	no_AT_hit
NYDRO34695	snap_masked-nt_contig26-processed-gene-83.9-mRNA-1	2	0	0	0	1.32	none	1	NA	none	1	NA	2	0	1	NA	FALSE	FALSE	FALSE	FALSE	TRUE	FALSE	FALSE	FALSE	low_counts	no_AT_hit
NYDRO34703	snap_masked-nt_contig26-processed-gene-84.13-mRNA-1	0	0	0	0	1.32	none	1	NA	none	1	NA	0	0	NA	NA	FALSE	FALSE	FALSE	FALSE	TRUE	FALSE	FALSE	FALSE	low_counts	no_AT_hit
NYDRO34719	snap_masked-nt_contig26-processed-gene-86.11-mRNA-1	0	0	1	0	1.32	none	1	NA	none	1	NA	0	1	NA	0	FALSE	FALSE	FALSE	FALSE	TRUE	FALSE	FALSE	FALSE	low_counts	no_AT_hit
NYDRO34736	snap_masked-nt_contig26-processed-gene-87.2-mRNA-1	0	0	0	1	1.32	none	1	NA	none	1	NA	0	1	NA	1	FALSE	FALSE	FALSE	FALSE	TRUE	FALSE	FALSE	FALSE	low_counts	no_AT_hit
NYDRO34748	snap_masked-nt_contig26-processed-gene-89.8-mRNA-1	0	0	7	0	1.32	none	1	NA	none	1	NA	0	7	NA	0	FALSE	FALSE	FALSE	FALSE	TRUE	FALSE	FALSE	FALSE	low_counts	no_AT_hit
NYDRO33966	snap_masked-nt_contig26-processed-gene-9.1-mRNA-1	0	0	7	0	1.32	none	1	NA	none	1	NA	0	7	NA	0	FALSE	FALSE	FALSE	FALSE	TRUE	FALSE	FALSE	FALSE	low_counts	no_AT_hit
NYDRO34753	snap_masked-nt_contig26-processed-gene-90.12-mRNA-1	0	0	0	0	1.32	none	1	NA	none	1	NA	0	0	NA	NA	FALSE	FALSE	FALSE	FALSE	TRUE	FALSE	FALSE	FALSE	low_counts	AT3G18190
NYDRO34752	snap_masked-nt_contig26-processed-gene-90.8-mRNA-1	0	0	0	0	1.32	none	1	NA	none	1	NA	0	0	NA	NA	FALSE	FALSE	FALSE	FALSE	TRUE	FALSE	FALSE	FALSE	low_counts	no_AT_hit
NYDRO34755	snap_masked-nt_contig26-processed-gene-91.6-mRNA-1	0	0	0	0	1.32	none	1	NA	none	1	NA	0	0	NA	NA	FALSE	FALSE	FALSE	FALSE	TRUE	FALSE	FALSE	FALSE	low_counts	no_AT_hit
NYDRO36037	snap_masked-nt_contig27-processed-gene-100.22-mRNA-1	0	0	0	0	1.32	none	1	NA	none	1	NA	0	0	NA	NA	FALSE	FALSE	FALSE	FALSE	TRUE	FALSE	FALSE	FALSE	low_counts	no_AT_hit
NYDRO36047	snap_masked-nt_contig27-processed-gene-101.33-mRNA-1	0	0	0	0	1.32	none	1	NA	none	1	NA	0	0	NA	NA	FALSE	FALSE	FALSE	FALSE	TRUE	FALSE	FALSE	FALSE	low_counts	no_AT_hit
NYDRO36065	snap_masked-nt_contig27-processed-gene-102.52-mRNA-1	2071	1081	2454	3118	1.32	mother	3.74254e-13	1.231	A	6.46875e-19	1.329	3152	5572	0.657043	0.559584	TRUE	FALSE	TRUE	FALSE	TRUE	FALSE	FALSE	FALSE	fail_IF_cutoff	AT1G27290
NYDRO36083	snap_masked-nt_contig27-processed-gene-104.2-mRNA-1	0	0	0	1	1.32	none	1	NA	none	1	NA	0	1	NA	1	FALSE	FALSE	FALSE	FALSE	TRUE	FALSE	FALSE	FALSE	low_counts	no_AT_hit
NYDRO36079	snap_masked-nt_contig27-processed-gene-104.6-mRNA-1	0	0	0	4	1.32	none	1	NA	none	1	NA	0	4	NA	1	FALSE	FALSE	FALSE	FALSE	TRUE	FALSE	FALSE	FALSE	low_counts	no_AT_hit
NYDRO36080	snap_masked-nt_contig27-processed-gene-104.7-mRNA-1	0	0	0	0	1.32	none	1	NA	none	1	NA	0	0	NA	NA	FALSE	FALSE	FALSE	FALSE	TRUE	FALSE	FALSE	FALSE	low_counts	AT2G25010
NYDRO36104	snap_masked-nt_contig27-processed-gene-105.30-mRNA-1	726	1	649	62	1.32	mother	8.72251e-14	5.414	A	0	1033.58	727	711	0.998624	0.0872011	TRUE	FALSE	TRUE	TRUE	FALSE	FALSE	FALSE	FALSE	fail_CEF_cutoff	AT5G47920
NYDRO36109	snap_masked-nt_contig27-processed-gene-106.38-mRNA-1	12606	4672	18655	14308	1.32	mother	1.3713e-17	1.124	A	0	3.329	17278	32963	0.729598	0.434062	TRUE	FALSE	TRUE	FALSE	TRUE	FALSE	FALSE	FALSE	fail_IF_cutoff	AT5G55230
NYDRO36111	snap_masked-nt_contig27-processed-gene-106.39-mRNA-1	452	548	908	1678	1.32	father	0.116686	NA	B	2.19749e-26	1.825	1000	2586	0.452	0.648879	TRUE	FALSE	FALSE	FALSE	TRUE	FALSE	FALSE	FALSE	fail_pval_cutoff	AT3G16510
NYDRO36112	snap_masked-nt_contig27-processed-gene-106.40-mRNA-1	2966	1804	4243	6130	1.32	mother	4.78391e-18	1.236	A	0.000386598	1.032	4770	10373	0.621803	0.590957	TRUE	FALSE	TRUE	FALSE	TRUE	FALSE	FALSE	FALSE	fail_IF_cutoff	AT1G09760
NYDRO36120	snap_masked-nt_contig27-processed-gene-107.23-mRNA-1	0	0	0	0	1.32	none	1	NA	none	1	NA	0	0	NA	NA	FALSE	FALSE	FALSE	FALSE	TRUE	FALSE	FALSE	FALSE	low_counts	no_AT_hit
NYDRO36127	snap_masked-nt_contig27-processed-gene-107.34-mRNA-1	0	0	0	0	1.32	none	1	NA	none	1	NA	0	0	NA	NA	FALSE	FALSE	FALSE	FALSE	TRUE	FALSE	FALSE	FALSE	low_counts	no_AT_hit
NYDRO36140	snap_masked-nt_contig27-processed-gene-108.4-mRNA-1	0	0	0	13	1.32	none	1	NA	none	1	NA	0	13	NA	1	FALSE	FALSE	FALSE	FALSE	TRUE	FALSE	FALSE	FALSE	low_counts	no_AT_hit
NYDRO36150	snap_masked-nt_contig27-processed-gene-110.15-mRNA-1	3765	1616	5278	3452	1.32	father	0.000430736	1.033	A	4.32815e-275	3.219	5381	8730	0.699684	0.395418	TRUE	FALSE	TRUE	FALSE	TRUE	FALSE	FALSE	FALSE	fail_IF_cutoff	AT5G47870
NYDRO36151	snap_masked-nt_contig27-processed-gene-110.16-mRNA-1	0	20	71	25	1.32	none	1	NA	none	1	NA	20	96	0	0.260417	FALSE	FALSE	FALSE	FALSE	TRUE	FALSE	FALSE	FALSE	low_counts	AT5G47870
NYDRO36154	snap_masked-nt_contig27-processed-gene-110.21-mRNA-1	4170	2206	4593	5211	1.32	mother	4.88616e-10	1.124	A	8.88955e-54	1.521	6376	9804	0.654015	0.531518	TRUE	FALSE	TRUE	FALSE	TRUE	FALSE	FALSE	FALSE	fail_IF_cutoff	no_AT_hit
NYDRO36159	snap_masked-nt_contig27-processed-gene-110.27-mRNA-1	61	26	148	81	1.32	father	0.340291	NA	A	4.42385e-08	2.076	87	229	0.701149	0.353712	TRUE	FALSE	FALSE	FALSE	TRUE	FALSE	FALSE	FALSE	fail_pval_cutoff	AT5G13300
NYDRO36164	snap_masked-nt_contig27-processed-gene-111.35-mRNA-1	186	169	415	589	1.32	father	0.457833	NA	B	0.0500201	NA	355	1004	0.523944	0.586653	TRUE	FALSE	FALSE	FALSE	TRUE	FALSE	FALSE	FALSE	fail_pval_cutoff	AT1G24267
NYDRO36165	snap_masked-nt_contig27-processed-gene-111.36-mRNA-1	0	0	0	0	1.32	none	1	NA	none	1	NA	0	0	NA	NA	FALSE	FALSE	FALSE	FALSE	TRUE	FALSE	FALSE	FALSE	low_counts	no_AT_hit
NYDRO36167	snap_masked-nt_contig27-processed-gene-112.10-mRNA-1	0	0	0	0	1.32	none	1	NA	none	1	NA	0	0	NA	NA	FALSE	FALSE	FALSE	FALSE	TRUE	FALSE	FALSE	FALSE	low_counts	no_AT_hit
NYDRO36178	snap_masked-nt_contig27-processed-gene-114.2-mRNA-1	366	202	565	390	1.32	father	0.00486692	1.032	A	5.89597e-19	1.944	568	955	0.644366	0.408377	TRUE	FALSE	TRUE	FALSE	TRUE	FALSE	FALSE	FALSE	fail_IF_cutoff	AT5G13290
NYDRO36181	snap_masked-nt_contig27-processed-gene-115.39-mRNA-1	87	47	123	192	1.32	mother	0.0256642	0	A	0.472719	NA	134	315	0.649254	0.609524	TRUE	FALSE	FALSE	FALSE	TRUE	FALSE	FALSE	FALSE	fail_pval_cutoff	AT5G48910
NYDRO36182	snap_masked-nt_contig27-processed-gene-115.40-mRNA-1	0	0	0	0	1.32	none	1	NA	none	1	NA	0	0	NA	NA	FALSE	FALSE	FALSE	FALSE	TRUE	FALSE	FALSE	FALSE	low_counts	no_AT_hit
NYDRO36195	snap_masked-nt_contig27-processed-gene-116.27-mRNA-1	87	0	15	0	1.32	none	1	NA	none	1	NA	87	15	1	0	FALSE	FALSE	FALSE	FALSE	TRUE	FALSE	FALSE	FALSE	low_counts	AT3G42170
NYDRO36218	snap_masked-nt_contig27-processed-gene-117.64-mRNA-1	117	150	110	290	1.32	mother	0.386038	NA	B	1.64468e-13	2.133	267	400	0.438202	0.725	TRUE	FALSE	FALSE	FALSE	TRUE	FALSE	FALSE	FALSE	fail_pval_cutoff	AT5G50760
NYDRO35115	snap_masked-nt_contig27-processed-gene-12.1-mRNA-1	0	0	0	0	1.32	none	1	NA	none	1	NA	0	0	NA	NA	FALSE	FALSE	FALSE	FALSE	TRUE	FALSE	FALSE	FALSE	low_counts	no_AT_hit
NYDRO35146	snap_masked-nt_contig27-processed-gene-14.19-mRNA-1	0	0	0	0	1.32	none	1	NA	none	1	NA	0	0	NA	NA	FALSE	FALSE	FALSE	FALSE	TRUE	FALSE	FALSE	FALSE	low_counts	no_AT_hit
NYDRO35147	snap_masked-nt_contig27-processed-gene-14.20-mRNA-1	0	0	0	0	1.32	none	1	NA	none	1	NA	0	0	NA	NA	FALSE	FALSE	FALSE	FALSE	TRUE	FALSE	FALSE	FALSE	low_counts	AT4G31940
NYDRO35173	snap_masked-nt_contig27-processed-gene-16.60-mRNA-1	0	50	417	5937	1.32	father	0.028657	1.442	B	2.51754e-58	167.803	50	6354	0	0.934372	TRUE	FALSE	FALSE	FALSE	FALSE	FALSE	FALSE	FALSE	fail_pval_cutoff	AT4G31970
NYDRO35183	snap_masked-nt_contig27-processed-gene-17.16-mRNA-1	445	0	598	0	1.32	none	1	NA	A	2.11558e-307	18033	445	598	1	0	TRUE	FALSE	FALSE	FALSE	FALSE	FALSE	FALSE	FALSE	fail_pval_cutoff	AT5G15450
NYDRO35176	snap_masked-nt_contig27-processed-gene-17.18-mRNA-1	20	53	163	234	1.32	father	6.31215e-05	1.584	B	9.55155e-07	1.873	73	397	0.273973	0.589421	TRUE	FALSE	TRUE	FALSE	TRUE	FALSE	FALSE	FALSE	fail_IF_cutoff	AT3G23310
NYDRO35174	snap_masked-nt_contig27-processed-gene-17.5-mRNA-1	0	0	0	0	1.32	none	1	NA	none	1	NA	0	0	NA	NA	FALSE	FALSE	FALSE	FALSE	TRUE	FALSE	FALSE	FALSE	low_counts	no_AT_hit
NYDRO35194	snap_masked-nt_contig27-processed-gene-18.27-mRNA-1	0	0	0	0	1.32	none	1	NA	none	1	NA	0	0	NA	NA	FALSE	FALSE	FALSE	FALSE	TRUE	FALSE	FALSE	FALSE	low_counts	no_AT_hit
NYDRO35198	snap_masked-nt_contig27-processed-gene-19.31-mRNA-1	0	0	0	0	1.32	none	1	NA	none	1	NA	0	0	NA	NA	FALSE	FALSE	FALSE	FALSE	TRUE	FALSE	FALSE	FALSE	low_counts	AT4G31970
NYDRO35016	snap_masked-nt_contig27-processed-gene-2.5-mRNA-1	0	0	0	0	1.32	none	1	NA	none	1	NA	0	0	NA	NA	FALSE	FALSE	FALSE	FALSE	TRUE	FALSE	FALSE	FALSE	low_counts	no_AT_hit
NYDRO35214	snap_masked-nt_contig27-processed-gene-20.7-mRNA-1	0	0	10	26	1.32	none	1	NA	none	1	NA	0	36	NA	0.722222	FALSE	FALSE	FALSE	FALSE	TRUE	FALSE	FALSE	FALSE	low_counts	AT4G31940
NYDRO35225	snap_masked-nt_contig27-processed-gene-21.14-mRNA-1	0	0	0	0	1.32	none	1	NA	none	1	NA	0	0	NA	NA	FALSE	FALSE	FALSE	FALSE	TRUE	FALSE	FALSE	FALSE	low_counts	no_AT_hit
NYDRO35217	snap_masked-nt_contig27-processed-gene-21.17-mRNA-1	0	16	13	135	1.32	none	1	NA	none	1	NA	16	148	0	0.912162	FALSE	FALSE	FALSE	FALSE	TRUE	FALSE	FALSE	FALSE	low_counts	AT5G49190
NYDRO35223	snap_masked-nt_contig27-processed-gene-21.18-mRNA-1	0	0	0	0	1.32	none	1	NA	none	1	NA	0	0	NA	NA	FALSE	FALSE	FALSE	FALSE	TRUE	FALSE	FALSE	FALSE	low_counts	no_AT_hit
NYDRO35219	snap_masked-nt_contig27-processed-gene-21.5-mRNA-1	0	0	0	0	1.32	none	1	NA	none	1	NA	0	0	NA	NA	FALSE	FALSE	FALSE	FALSE	TRUE	FALSE	FALSE	FALSE	low_counts	AT4G31940
NYDRO35220	snap_masked-nt_contig27-processed-gene-21.6-mRNA-1	0	30	0	0	1.32	none	1	NA	none	1	NA	30	0	0	NA	FALSE	FALSE	FALSE	FALSE	TRUE	FALSE	FALSE	FALSE	low_counts	no_AT_hit
NYDRO35235	snap_masked-nt_contig27-processed-gene-22.78-mRNA-1	0	0	0	0	1.32	none	1	NA	none	1	NA	0	0	NA	NA	FALSE	FALSE	FALSE	FALSE	TRUE	FALSE	FALSE	FALSE	low_counts	ATCG01050.1
NYDRO35272	snap_masked-nt_contig27-processed-gene-23.101-mRNA-1	0	0	0	0	1.32	none	1	NA	none	1	NA	0	0	NA	NA	FALSE	FALSE	FALSE	FALSE	TRUE	FALSE	FALSE	FALSE	low_counts	ATCG01050.1
NYDRO35245	snap_masked-nt_contig27-processed-gene-23.88-mRNA-1	0	0	0	0	1.32	none	1	NA	none	1	NA	0	0	NA	NA	FALSE	FALSE	FALSE	FALSE	TRUE	FALSE	FALSE	FALSE	low_counts	ATCG01050.1
NYDRO35257	snap_masked-nt_contig27-processed-gene-23.93-mRNA-1	0	0	0	0	1.32	none	1	NA	none	1	NA	0	0	NA	NA	FALSE	FALSE	FALSE	FALSE	TRUE	FALSE	FALSE	FALSE	low_counts	ATCG01050.1
NYDRO35289	snap_masked-nt_contig27-processed-gene-26.47-mRNA-1	1855	1172	3143	4205	1.32	mother	1.28404e-05	1.079	A	0.000162636	1.05	3027	7348	0.612818	0.572265	TRUE	FALSE	TRUE	FALSE	TRUE	FALSE	FALSE	FALSE	fail_IF_cutoff	AT1G79200
NYDRO35293	snap_masked-nt_contig27-processed-gene-26.64-mRNA-1	25	0	0	0	1.32	none	1	NA	none	1	NA	25	0	1	NA	FALSE	FALSE	FALSE	FALSE	TRUE	FALSE	FALSE	FALSE	low_counts	no_AT_hit
NYDRO35042	snap_masked-nt_contig27-processed-gene-3.14-mRNA-1	0	0	0	0	1.32	none	1	NA	none	1	NA	0	0	NA	NA	FALSE	FALSE	FALSE	FALSE	TRUE	FALSE	FALSE	FALSE	low_counts	no_AT_hit
NYDRO35321	snap_masked-nt_contig27-processed-gene-30.25-mRNA-1	19	0	0	0	1.32	none	1	NA	none	1	NA	19	0	1	NA	FALSE	FALSE	FALSE	FALSE	TRUE	FALSE	FALSE	FALSE	low_counts	no_AT_hit
NYDRO35356	snap_masked-nt_contig27-processed-gene-34.13-mRNA-1	18	0	10	0	1.32	none	1	NA	none	1	NA	18	10	1	0	FALSE	FALSE	FALSE	FALSE	TRUE	FALSE	FALSE	FALSE	low_counts	no_AT_hit
NYDRO35367	snap_masked-nt_contig27-processed-gene-35.20-mRNA-1	0	0	0	0	1.32	none	1	NA	none	1	NA	0	0	NA	NA	FALSE	FALSE	FALSE	FALSE	TRUE	FALSE	FALSE	FALSE	low_counts	no_AT_hit
NYDRO35369	snap_masked-nt_contig27-processed-gene-35.21-mRNA-1	0	0	0	0	1.32	none	1	NA	none	1	NA	0	0	NA	NA	FALSE	FALSE	FALSE	FALSE	TRUE	FALSE	FALSE	FALSE	low_counts	no_AT_hit
NYDRO35383	snap_masked-nt_contig27-processed-gene-37.2-mRNA-1	0	0	0	0	1.32	none	1	NA	none	1	NA	0	0	NA	NA	FALSE	FALSE	FALSE	FALSE	TRUE	FALSE	FALSE	FALSE	low_counts	no_AT_hit
NYDRO35391	snap_masked-nt_contig27-processed-gene-38.31-mRNA-1	0	0	0	0	1.32	none	1	NA	none	1	NA	0	0	NA	NA	FALSE	FALSE	FALSE	FALSE	TRUE	FALSE	FALSE	FALSE	low_counts	no_AT_hit
NYDRO35404	snap_masked-nt_contig27-processed-gene-39.3-mRNA-1	0	0	9	23	1.32	none	1	NA	none	1	NA	0	32	NA	0.71875	FALSE	FALSE	FALSE	FALSE	TRUE	FALSE	FALSE	FALSE	low_counts	no_AT_hit
NYDRO35051	snap_masked-nt_contig27-processed-gene-4.4-mRNA-1	214	198	510	225	1.32	father	3.71364e-23	2.576	A	2.22754e-12	1.727	412	735	0.519417	0.306122	TRUE	FALSE	TRUE	TRUE	TRUE	FALSE	FALSE	FALSE	fail_pmat_cutoff	AT4G37100
NYDRO35445	snap_masked-nt_contig27-processed-gene-43.34-mRNA-1	0	0	0	0	1.32	none	1	NA	none	1	NA	0	0	NA	NA	FALSE	FALSE	FALSE	FALSE	TRUE	FALSE	FALSE	FALSE	low_counts	AT5G10770
NYDRO35453	snap_masked-nt_contig27-processed-gene-45.4-mRNA-1	0	0	0	0	1.32	none	1	NA	none	1	NA	0	0	NA	NA	FALSE	FALSE	FALSE	FALSE	TRUE	FALSE	FALSE	FALSE	low_counts	no_AT_hit
NYDRO35466	snap_masked-nt_contig27-processed-gene-46.9-mRNA-1	1290	1605	1972	3379	1.32	father	1.52144e-06	1.112	B	8.64872e-59	1.874	2895	5351	0.445596	0.631471	TRUE	FALSE	TRUE	FALSE	TRUE	FALSE	FALSE	FALSE	fail_IF_cutoff	AT1G62040
NYDRO35479	snap_masked-nt_contig27-processed-gene-48.3-mRNA-1	0	1214	0	1826	1.32	none	1	NA	B	0	150220	1214	1826	0	1	TRUE	FALSE	FALSE	FALSE	FALSE	FALSE	FALSE	FALSE	fail_pval_cutoff	AT4G38460
NYDRO35482	snap_masked-nt_contig27-processed-gene-48.5-mRNA-1	0	0	33	9	1.32	none	1	NA	none	1	NA	0	42	NA	0.214286	FALSE	FALSE	FALSE	FALSE	TRUE	FALSE	FALSE	FALSE	low_counts	AT4G26980
NYDRO35480	snap_masked-nt_contig27-processed-gene-48.7-mRNA-1	116	102	59	111	1.32	mother	0.421855	NA	B	0.0191434	0	218	170	0.53211	0.652941	TRUE	FALSE	FALSE	FALSE	TRUE	FALSE	FALSE	FALSE	fail_pval_cutoff	AT4G18060
NYDRO35492	snap_masked-nt_contig27-processed-gene-49.21-mRNA-1	0	0	0	26	1.32	none	1	NA	none	1	NA	0	26	NA	1	FALSE	FALSE	FALSE	FALSE	TRUE	FALSE	FALSE	FALSE	low_counts	AT4G01070
NYDRO35499	snap_masked-nt_contig27-processed-gene-50.23-mRNA-1	0	0	0	0	1.32	none	1	NA	none	1	NA	0	0	NA	NA	FALSE	FALSE	FALSE	FALSE	TRUE	FALSE	FALSE	FALSE	low_counts	no_AT_hit
NYDRO35505	snap_masked-nt_contig27-processed-gene-51.13-mRNA-1	0	0	0	0	1.32	none	1	NA	none	1	NA	0	0	NA	NA	FALSE	FALSE	FALSE	FALSE	TRUE	FALSE	FALSE	FALSE	low_counts	no_AT_hit
NYDRO35508	snap_masked-nt_contig27-processed-gene-51.18-mRNA-1	0	0	0	0	1.32	none	1	NA	none	1	NA	0	0	NA	NA	FALSE	FALSE	FALSE	FALSE	TRUE	FALSE	FALSE	FALSE	low_counts	AT2G45400
NYDRO35520	snap_masked-nt_contig27-processed-gene-53.30-mRNA-1	45	27	115	74	1.32	father	0.113086	NA	A	0.000968633	1.207	72	189	0.625	0.391534	TRUE	FALSE	FALSE	FALSE	TRUE	FALSE	FALSE	FALSE	fail_pval_cutoff	no_AT_hit
NYDRO35523	snap_masked-nt_contig27-processed-gene-53.37-mRNA-1	54	30	231	296	1.32	mother	0.354042	NA	A	0.20292	NA	84	527	0.642857	0.56167	TRUE	FALSE	FALSE	FALSE	TRUE	FALSE	FALSE	FALSE	fail_pval_cutoff	no_AT_hit
NYDRO35537	snap_masked-nt_contig27-processed-gene-55.19-mRNA-1	274	347	501	779	1.32	father	0.000781138	1.083	B	9.67213e-12	1.503	621	1280	0.441224	0.608594	TRUE	FALSE	TRUE	FALSE	TRUE	FALSE	FALSE	FALSE	fail_IF_cutoff	AT4G35540
NYDRO35573	snap_masked-nt_contig27-processed-gene-58.51-mRNA-1	88	487	70	395	1.32	father	0.00362626	1.057	B	1.72795e-120	19.323	575	465	0.153043	0.849462	TRUE	FALSE	TRUE	FALSE	FALSE	FALSE	FALSE	FALSE	fail_IF_cutoff	AT5G02140
NYDRO35576	snap_masked-nt_contig27-processed-gene-58.60-mRNA-1	143	0	185	0	1.32	none	1	NA	A	1.80222e-96	1792.73	143	185	1	0	TRUE	FALSE	FALSE	FALSE	FALSE	FALSE	FALSE	FALSE	fail_pval_cutoff	no_AT_hit
NYDRO35577	snap_masked-nt_contig27-processed-gene-58.61-mRNA-1	16861	12707	15616	22222	1.32	mother	5.12434e-07	1.038	B	1.08528e-05	1.027	29568	37838	0.570245	0.587293	TRUE	FALSE	TRUE	FALSE	TRUE	FALSE	FALSE	FALSE	fail_IF_cutoff	AT5G59970
NYDRO35065	snap_masked-nt_contig27-processed-gene-6.24-mRNA-1	0	0	0	0	1.32	none	1	NA	none	1	NA	0	0	NA	NA	FALSE	FALSE	FALSE	FALSE	TRUE	FALSE	FALSE	FALSE	low_counts	no_AT_hit
NYDRO35627	snap_masked-nt_contig27-processed-gene-63.66-mRNA-1	620	228	1215	1137	1.32	mother	1.26862e-05	1.157	A	2.71241e-36	2.303	848	2352	0.731132	0.483418	TRUE	FALSE	TRUE	FALSE	TRUE	FALSE	FALSE	FALSE	fail_IF_cutoff	AT3G10040
NYDRO35631	snap_masked-nt_contig27-processed-gene-63.69-mRNA-1	184	45	169	81	1.32	mother	0.682034	NA	A	1.41725e-26	4.736	229	250	0.803493	0.324	TRUE	FALSE	FALSE	FALSE	TRUE	FALSE	FALSE	FALSE	fail_pval_cutoff	no_AT_hit
NYDRO35634	snap_masked-nt_contig27-processed-gene-63.73-mRNA-1	0	0	0	0	1.32	none	1	NA	none	1	NA	0	0	NA	NA	FALSE	FALSE	FALSE	FALSE	TRUE	FALSE	FALSE	FALSE	low_counts	no_AT_hit
NYDRO35654	snap_masked-nt_contig27-processed-gene-65.7-mRNA-1	478	184	275	295	1.32	mother	0.000123946	1.145	A	2.55362e-13	1.734	662	570	0.722054	0.517544	TRUE	FALSE	TRUE	FALSE	TRUE	FALSE	FALSE	FALSE	fail_IF_cutoff	AT4G14465
NYDRO35679	snap_masked-nt_contig27-processed-gene-67.50-mRNA-1	155	75	120	124	1.32	mother	0.370657	NA	A	0.000317175	1.183	230	244	0.673913	0.508197	TRUE	FALSE	FALSE	FALSE	TRUE	FALSE	FALSE	FALSE	fail_pval_cutoff	no_AT_hit
NYDRO35680	snap_masked-nt_contig27-processed-gene-67.51-mRNA-1	24	14	15	147	1.32	none	1	NA	none	1	NA	38	162	0.631579	0.907407	FALSE	FALSE	FALSE	FALSE	TRUE	FALSE	FALSE	FALSE	low_counts	AT5G10100
NYDRO35709	snap_masked-nt_contig27-processed-gene-70.45-mRNA-1	0	0	0	0	1.32	none	1	NA	none	1	NA	0	0	NA	NA	FALSE	FALSE	FALSE	FALSE	TRUE	FALSE	FALSE	FALSE	low_counts	no_AT_hit
NYDRO35722	snap_masked-nt_contig27-processed-gene-71.29-mRNA-1	10875	6664	14139	20667	1.32	mother	4.63908e-63	1.3	A	8.632e-09	1.06	17539	34806	0.620047	0.593777	TRUE	FALSE	TRUE	FALSE	TRUE	FALSE	FALSE	FALSE	fail_IF_cutoff	AT1G07070
NYDRO35720	snap_masked-nt_contig27-processed-gene-71.32-mRNA-1	0	0	0	0	1.32	none	1	NA	none	1	NA	0	0	NA	NA	FALSE	FALSE	FALSE	FALSE	TRUE	FALSE	FALSE	FALSE	low_counts	AT2G20370
NYDRO35759	snap_masked-nt_contig27-processed-gene-74.13-mRNA-1	0	0	0	0	1.32	none	1	NA	none	1	NA	0	0	NA	NA	FALSE	FALSE	FALSE	FALSE	TRUE	FALSE	FALSE	FALSE	low_counts	no_AT_hit
NYDRO35763	snap_masked-nt_contig27-processed-gene-75.39-mRNA-1	0	0	0	13	1.32	none	1	NA	none	1	NA	0	13	NA	1	FALSE	FALSE	FALSE	FALSE	TRUE	FALSE	FALSE	FALSE	low_counts	AT5G39710
NYDRO35780	snap_masked-nt_contig27-processed-gene-76.16-mRNA-1	15922	12968	43926	54629	1.32	father	3.28252e-22	1.101	B	0.357388	NA	28890	98555	0.551125	0.5543	TRUE	FALSE	TRUE	FALSE	TRUE	FALSE	FALSE	FALSE	fail_IF_cutoff	AT2G39700
NYDRO35789	snap_masked-nt_contig27-processed-gene-77.61-mRNA-1	433	279	367	644	1.32	mother	1.06963e-05	1.183	B	0.23823	NA	712	1011	0.608146	0.636993	TRUE	FALSE	TRUE	FALSE	TRUE	FALSE	FALSE	FALSE	fail_IF_cutoff	AT5G06060
NYDRO35791	snap_masked-nt_contig27-processed-gene-77.63-mRNA-1	134	52	182	121	1.32	father	0.991001	NA	A	5.00354e-12	2.24	186	303	0.72043	0.39934	TRUE	FALSE	FALSE	FALSE	TRUE	FALSE	FALSE	FALSE	fail_pval_cutoff	no_AT_hit
NYDRO35801	snap_masked-nt_contig27-processed-gene-77.74-mRNA-1	31	0	0	31	1.32	none	1	NA	none	1	NA	31	31	1	1	FALSE	FALSE	FALSE	FALSE	TRUE	FALSE	FALSE	FALSE	low_counts	AT3G47570
NYDRO35803	snap_masked-nt_contig27-processed-gene-78.45-mRNA-1	0	0	0	5	1.32	none	1	NA	none	1	NA	0	5	NA	1	FALSE	FALSE	FALSE	FALSE	TRUE	FALSE	FALSE	FALSE	low_counts	AT5G02500
NYDRO35810	snap_masked-nt_contig27-processed-gene-78.62-mRNA-1	10	0	0	0	1.32	none	1	NA	none	1	NA	10	0	1	NA	FALSE	FALSE	FALSE	FALSE	TRUE	FALSE	FALSE	FALSE	low_counts	no_AT_hit
NYDRO35813	snap_masked-nt_contig27-processed-gene-78.65-mRNA-1	494	278	491	564	1.32	mother	0.138006	NA	A	7.98544e-06	1.184	772	1055	0.639896	0.534597	TRUE	FALSE	FALSE	FALSE	TRUE	FALSE	FALSE	FALSE	fail_pval_cutoff	no_AT_hit
NYDRO35827	snap_masked-nt_contig27-processed-gene-79.16-mRNA-1	0	0	13	12	1.32	none	1	NA	none	1	NA	0	25	NA	0.48	FALSE	FALSE	FALSE	FALSE	TRUE	FALSE	FALSE	FALSE	low_counts	AT3G12580
NYDRO35832	snap_masked-nt_contig27-processed-gene-79.24-mRNA-1	17	0	12	8	1.32	none	1	NA	none	1	NA	17	20	1	0.4	FALSE	FALSE	FALSE	FALSE	TRUE	FALSE	FALSE	FALSE	low_counts	AT5G02500
NYDRO35829	snap_masked-nt_contig27-processed-gene-79.4-mRNA-1	0	0	0	0	1.32	none	1	NA	none	1	NA	0	0	NA	NA	FALSE	FALSE	FALSE	FALSE	TRUE	FALSE	FALSE	FALSE	low_counts	AT5G59960
NYDRO35838	snap_masked-nt_contig27-processed-gene-80.63-mRNA-1	101	50	110	247	1.32	mother	3.29603e-06	1.485	B	0.617529	NA	151	357	0.668874	0.691877	TRUE	FALSE	TRUE	FALSE	TRUE	FALSE	FALSE	FALSE	fail_IF_cutoff	AT3G09350
NYDRO35850	snap_masked-nt_contig27-processed-gene-81.13-mRNA-1	0	0	12	46	1.32	none	1	NA	none	1	NA	0	58	NA	0.793103	FALSE	FALSE	FALSE	FALSE	TRUE	FALSE	FALSE	FALSE	low_counts	AT3G18520
NYDRO35858	snap_masked-nt_contig27-processed-gene-81.20-mRNA-1	343	0	65	0	1.32	none	1	NA	A	9.54214e-77	1510.83	343	65	1	0	TRUE	FALSE	FALSE	FALSE	FALSE	FALSE	FALSE	FALSE	fail_pval_cutoff	AT5G06090
NYDRO35867	snap_masked-nt_contig27-processed-gene-82.20-mRNA-1	6960	2884	4683	4483	1.32	mother	1.76479e-20	1.219	A	2.16181e-207	2.317	9844	9166	0.70703	0.48909	TRUE	FALSE	TRUE	FALSE	TRUE	FALSE	FALSE	FALSE	fail_IF_cutoff	AT4G14420
NYDRO35859	snap_masked-nt_contig27-processed-gene-82.8-mRNA-1	0	0	14	0	1.32	none	1	NA	none	1	NA	0	14	NA	0	FALSE	FALSE	FALSE	FALSE	TRUE	FALSE	FALSE	FALSE	low_counts	no_AT_hit
NYDRO35860	snap_masked-nt_contig27-processed-gene-82.9-mRNA-1	15	0	68	0	1.32	none	1	NA	none	1	NA	15	68	1	0	FALSE	FALSE	FALSE	FALSE	TRUE	FALSE	FALSE	FALSE	low_counts	no_AT_hit
NYDRO35875	snap_masked-nt_contig27-processed-gene-83.15-mRNA-1	0	0	0	13	1.32	none	1	NA	none	1	NA	0	13	NA	1	FALSE	FALSE	FALSE	FALSE	TRUE	FALSE	FALSE	FALSE	low_counts	no_AT_hit
NYDRO35878	snap_masked-nt_contig27-processed-gene-83.17-mRNA-1	0	0	0	0	1.32	none	1	NA	none	1	NA	0	0	NA	NA	FALSE	FALSE	FALSE	FALSE	TRUE	FALSE	FALSE	FALSE	low_counts	AT5G02500
NYDRO35871	snap_masked-nt_contig27-processed-gene-83.8-mRNA-1	67	120	131	29	1.32	father	5.07629e-26	7.019	A	0.000332646	1.256	187	160	0.358289	0.18125	TRUE	FALSE	TRUE	TRUE	TRUE	FALSE	FALSE	FALSE	fail_pmat_cutoff	no_AT_hit
NYDRO35914	snap_masked-nt_contig27-processed-gene-89.6-mRNA-1	0	39	0	57	1.32	none	1	NA	none	1	NA	39	57	0	1	FALSE	FALSE	FALSE	FALSE	TRUE	FALSE	FALSE	FALSE	low_counts	AT1G47980
NYDRO35921	snap_masked-nt_contig27-processed-gene-90.21-mRNA-1	0	0	0	0	1.32	none	1	NA	none	1	NA	0	0	NA	NA	FALSE	FALSE	FALSE	FALSE	TRUE	FALSE	FALSE	FALSE	low_counts	no_AT_hit
NYDRO35930	snap_masked-nt_contig27-processed-gene-90.23-mRNA-1	28364	10053	58534	34629	1.32	father	0.00167459	1.007	A	0	4.6	38417	93163	0.738319	0.371703	TRUE	FALSE	TRUE	FALSE	TRUE	FALSE	FALSE	FALSE	fail_IF_cutoff	AT5G07350
NYDRO35931	snap_masked-nt_contig27-processed-gene-90.24-mRNA-1	0	0	38	80	1.32	none	1	NA	none	1	NA	0	118	NA	0.677966	FALSE	FALSE	FALSE	FALSE	TRUE	FALSE	FALSE	FALSE	low_counts	AT1G28190
NYDRO35945	snap_masked-nt_contig27-processed-gene-92.31-mRNA-1	48	13	164	52	1.32	father	0.347007	NA	A	1.64608e-14	4.667	61	216	0.786885	0.240741	TRUE	FALSE	FALSE	FALSE	TRUE	FALSE	FALSE	FALSE	fail_pval_cutoff	AT5G14070
NYDRO35946	snap_masked-nt_contig27-processed-gene-92.32-mRNA-1	32	32	78	50	1.32	father	0.00462057	1.175	A	0.176068	NA	64	128	0.5	0.390625	TRUE	FALSE	TRUE	FALSE	TRUE	FALSE	FALSE	FALSE	fail_IF_cutoff	AT3G27010
NYDRO35948	snap_masked-nt_contig27-processed-gene-93.8-mRNA-1	22693	54779	49432	159859	1.32	father	1.92295e-163	1.268	B	0	7.609	77472	209291	0.292919	0.763812	TRUE	FALSE	TRUE	FALSE	TRUE	FALSE	FALSE	FALSE	fail_IF_cutoff	AT5G50700
NYDRO35970	snap_masked-nt_contig27-processed-gene-94.81-mRNA-1	0	0	0	0	1.32	none	1	NA	none	1	NA	0	0	NA	NA	FALSE	FALSE	FALSE	FALSE	TRUE	FALSE	FALSE	FALSE	low_counts	no_AT_hit
NYDRO35963	snap_masked-nt_contig27-processed-gene-94.85-mRNA-1	16	0	9	0	1.32	none	1	NA	none	1	NA	16	9	1	0	FALSE	FALSE	FALSE	FALSE	TRUE	FALSE	FALSE	FALSE	low_counts	no_AT_hit
NYDRO35990	snap_masked-nt_contig27-processed-gene-95.51-mRNA-1	0	14	9	10	1.32	none	1	NA	none	1	NA	14	19	0	0.526316	FALSE	FALSE	FALSE	FALSE	TRUE	FALSE	FALSE	FALSE	low_counts	no_AT_hit
NYDRO36008	snap_masked-nt_contig27-processed-gene-97.45-mRNA-1	60	50	0	50	1.32	mother	6.13043e-11	6.172	B	1.38066e-10	7.469	110	50	0.545455	1	FALSE	FALSE	TRUE	TRUE	TRUE	FALSE	FALSE	FALSE	low_counts	AT5G41040
NYDRO36020	snap_masked-nt_contig27-processed-gene-98.8-mRNA-1	0	0	0	4	1.32	none	1	NA	none	1	NA	0	4	NA	1	FALSE	FALSE	FALSE	FALSE	TRUE	FALSE	FALSE	FALSE	low_counts	no_AT_hit
NYDRO36026	snap_masked-nt_contig27-processed-gene-99.69-mRNA-1	2605	1197	1868	2504	1.32	mother	1.0828e-29	1.473	A	1.74474e-25	1.428	3802	4372	0.685166	0.572736	TRUE	FALSE	TRUE	FALSE	TRUE	FALSE	FALSE	FALSE	fail_IF_cutoff	AT5G15490
NYDRO36029	snap_masked-nt_contig27-processed-gene-99.70-mRNA-1	1762	1249	1653	2890	1.32	mother	5.35104e-13	1.239	B	1.07121e-05	1.085	3011	4543	0.585188	0.636144	TRUE	FALSE	TRUE	FALSE	TRUE	FALSE	FALSE	FALSE	fail_IF_cutoff	no_AT_hit
NYDRO36237	snap_masked-nt_contig28-processed-gene-1.34-mRNA-1	114	0	281	0	1.32	none	1	NA	A	5.6743e-102	2170.8	114	281	1	0	TRUE	FALSE	FALSE	FALSE	FALSE	FALSE	FALSE	FALSE	fail_pval_cutoff	no_AT_hit
NYDRO37490	snap_masked-nt_contig28-processed-gene-101.45-mRNA-1	0	0	0	0	1.32	none	1	NA	none	1	NA	0	0	NA	NA	FALSE	FALSE	FALSE	FALSE	TRUE	FALSE	FALSE	FALSE	low_counts	no_AT_hit
NYDRO37492	snap_masked-nt_contig28-processed-gene-101.49-mRNA-1	1	0	0	0	1.32	none	1	NA	none	1	NA	1	0	1	NA	FALSE	FALSE	FALSE	FALSE	TRUE	FALSE	FALSE	FALSE	low_counts	no_AT_hit
NYDRO37498	snap_masked-nt_contig28-processed-gene-102.9-mRNA-1	0	147	0	143	1.32	none	1	NA	B	3.05879e-86	1424.49	147	143	0	1	TRUE	FALSE	FALSE	FALSE	FALSE	FALSE	FALSE	FALSE	fail_pval_cutoff	AT3G14690
NYDRO37510	snap_masked-nt_contig28-processed-gene-103.52-mRNA-1	0	0	0	0	1.32	none	1	NA	none	1	NA	0	0	NA	NA	FALSE	FALSE	FALSE	FALSE	TRUE	FALSE	FALSE	FALSE	low_counts	no_AT_hit
NYDRO37530	snap_masked-nt_contig28-processed-gene-104.10-mRNA-1	0	0	0	0	1.32	none	1	NA	none	1	NA	0	0	NA	NA	FALSE	FALSE	FALSE	FALSE	TRUE	FALSE	FALSE	FALSE	low_counts	AT4G38140
NYDRO37537	snap_masked-nt_contig28-processed-gene-105.11-mRNA-1	0	0	0	11	1.32	none	1	NA	none	1	NA	0	11	NA	1	FALSE	FALSE	FALSE	FALSE	TRUE	FALSE	FALSE	FALSE	low_counts	AT4G29860
NYDRO36335	snap_masked-nt_contig28-processed-gene-11.8-mRNA-1	0	0	0	0	1.32	none	1	NA	none	1	NA	0	0	NA	NA	FALSE	FALSE	FALSE	FALSE	TRUE	FALSE	FALSE	FALSE	low_counts	no_AT_hit
NYDRO37587	snap_masked-nt_contig28-processed-gene-110.26-mRNA-1	36	0	1	0	1.32	none	1	NA	none	1	NA	36	1	1	0	FALSE	FALSE	FALSE	FALSE	TRUE	FALSE	FALSE	FALSE	low_counts	no_AT_hit
NYDRO37589	snap_masked-nt_contig28-processed-gene-110.27-mRNA-1	0	0	0	0	1.32	none	1	NA	none	1	NA	0	0	NA	NA	FALSE	FALSE	FALSE	FALSE	TRUE	FALSE	FALSE	FALSE	low_counts	no_AT_hit
NYDRO37605	snap_masked-nt_contig28-processed-gene-111.15-mRNA-1	93	0	17	0	1.32	none	1	NA	none	1	NA	93	17	1	0	FALSE	FALSE	FALSE	FALSE	TRUE	FALSE	FALSE	FALSE	low_counts	no_AT_hit
NYDRO37613	snap_masked-nt_contig28-processed-gene-111.51-mRNA-1	13	0	0	0	1.32	none	1	NA	none	1	NA	13	0	1	NA	FALSE	FALSE	FALSE	FALSE	TRUE	FALSE	FALSE	FALSE	low_counts	AT2G31160
NYDRO36357	snap_masked-nt_contig28-processed-gene-12.64-mRNA-1	0	0	0	0	1.32	none	1	NA	none	1	NA	0	0	NA	NA	FALSE	FALSE	FALSE	FALSE	TRUE	FALSE	FALSE	FALSE	low_counts	AT5G24070
NYDRO36414	snap_masked-nt_contig28-processed-gene-19.30-mRNA-1	0	0	0	0	1.32	none	1	NA	none	1	NA	0	0	NA	NA	FALSE	FALSE	FALSE	FALSE	TRUE	FALSE	FALSE	FALSE	low_counts	AT4G19170
NYDRO36254	snap_masked-nt_contig28-processed-gene-2.7-mRNA-1	0	0	0	0	1.32	none	1	NA	none	1	NA	0	0	NA	NA	FALSE	FALSE	FALSE	FALSE	TRUE	FALSE	FALSE	FALSE	low_counts	no_AT_hit
NYDRO36453	snap_masked-nt_contig28-processed-gene-21.11-mRNA-1	0	0	0	7	1.32	none	1	NA	none	1	NA	0	7	NA	1	FALSE	FALSE	FALSE	FALSE	TRUE	FALSE	FALSE	FALSE	low_counts	no_AT_hit
NYDRO36442	snap_masked-nt_contig28-processed-gene-21.3-mRNA-1	0	0	0	0	1.32	none	1	NA	none	1	NA	0	0	NA	NA	FALSE	FALSE	FALSE	FALSE	TRUE	FALSE	FALSE	FALSE	low_counts	AT4G19170
NYDRO36444	snap_masked-nt_contig28-processed-gene-21.4-mRNA-1	0	0	0	0	1.32	none	1	NA	none	1	NA	0	0	NA	NA	FALSE	FALSE	FALSE	FALSE	TRUE	FALSE	FALSE	FALSE	low_counts	AT4G19170
NYDRO36473	snap_masked-nt_contig28-processed-gene-24.73-mRNA-1	0	0	0	0	1.32	none	1	NA	none	1	NA	0	0	NA	NA	FALSE	FALSE	FALSE	FALSE	TRUE	FALSE	FALSE	FALSE	low_counts	no_AT_hit
NYDRO36502	snap_masked-nt_contig28-processed-gene-26.106-mRNA-1	0	0	0	0	1.32	none	1	NA	none	1	NA	0	0	NA	NA	FALSE	FALSE	FALSE	FALSE	TRUE	FALSE	FALSE	FALSE	low_counts	no_AT_hit
NYDRO36539	snap_masked-nt_contig28-processed-gene-28.95-mRNA-1	0	0	0	0	1.32	none	1	NA	none	1	NA	0	0	NA	NA	FALSE	FALSE	FALSE	FALSE	TRUE	FALSE	FALSE	FALSE	low_counts	no_AT_hit
NYDRO36554	snap_masked-nt_contig28-processed-gene-31.31-mRNA-1	0	0	0	0	1.32	none	1	NA	none	1	NA	0	0	NA	NA	FALSE	FALSE	FALSE	FALSE	TRUE	FALSE	FALSE	FALSE	low_counts	AT5G24090
NYDRO36556	snap_masked-nt_contig28-processed-gene-31.35-mRNA-1	0	0	0	19	1.32	none	1	NA	none	1	NA	0	19	NA	1	FALSE	FALSE	FALSE	FALSE	TRUE	FALSE	FALSE	FALSE	low_counts	AT5G24090
NYDRO36582	snap_masked-nt_contig28-processed-gene-34.14-mRNA-1	426	0	718	0	1.32	none	1	NA	A	0	20727.2	426	718	1	0	TRUE	FALSE	FALSE	FALSE	FALSE	FALSE	FALSE	FALSE	fail_pval_cutoff	AT1G64660
NYDRO36579	snap_masked-nt_contig28-processed-gene-34.8-mRNA-1	0	0	0	0	1.32	none	1	NA	none	1	NA	0	0	NA	NA	FALSE	FALSE	FALSE	FALSE	TRUE	FALSE	FALSE	FALSE	low_counts	no_AT_hit
NYDRO36585	snap_masked-nt_contig28-processed-gene-36.82-mRNA-1	0	0	0	0	1.32	none	1	NA	none	1	NA	0	0	NA	NA	FALSE	FALSE	FALSE	FALSE	TRUE	FALSE	FALSE	FALSE	low_counts	no_AT_hit
NYDRO36598	snap_masked-nt_contig28-processed-gene-36.86-mRNA-1	0	0	0	0	1.32	none	1	NA	none	1	NA	0	0	NA	NA	FALSE	FALSE	FALSE	FALSE	TRUE	FALSE	FALSE	FALSE	low_counts	ATCG00720.1
NYDRO36612	snap_masked-nt_contig28-processed-gene-37.1-mRNA-1	0	0	0	0	1.32	none	1	NA	none	1	NA	0	0	NA	NA	FALSE	FALSE	FALSE	FALSE	TRUE	FALSE	FALSE	FALSE	low_counts	ATCG00720.1
NYDRO36632	snap_masked-nt_contig28-processed-gene-37.5-mRNA-1	0	0	0	0	1.32	none	1	NA	none	1	NA	0	0	NA	NA	FALSE	FALSE	FALSE	FALSE	TRUE	FALSE	FALSE	FALSE	low_counts	ATCG00720.1
NYDRO36681	snap_masked-nt_contig28-processed-gene-38.102-mRNA-1	0	0	0	0	1.32	none	1	NA	none	1	NA	0	0	NA	NA	FALSE	FALSE	FALSE	FALSE	TRUE	FALSE	FALSE	FALSE	low_counts	AT4G25300
NYDRO36651	snap_masked-nt_contig28-processed-gene-38.41-mRNA-1	0	0	0	0	1.32	none	1	NA	none	1	NA	0	0	NA	NA	FALSE	FALSE	FALSE	FALSE	TRUE	FALSE	FALSE	FALSE	low_counts	ATCG00720.1
NYDRO36675	snap_masked-nt_contig28-processed-gene-38.59-mRNA-1	0	0	0	0	1.32	none	1	NA	none	1	NA	0	0	NA	NA	FALSE	FALSE	FALSE	FALSE	TRUE	FALSE	FALSE	FALSE	low_counts	ATCG00740.1
NYDRO36695	snap_masked-nt_contig28-processed-gene-40.51-mRNA-1	0	0	0	0	1.32	none	1	NA	none	1	NA	0	0	NA	NA	FALSE	FALSE	FALSE	FALSE	TRUE	FALSE	FALSE	FALSE	low_counts	AT1G27170
NYDRO36876	snap_masked-nt_contig28-processed-gene-48.36-mRNA-1	64	77	39	276	1.32	mother	1.06405e-06	1.738	B	3.10046e-20	4.384	141	315	0.453901	0.87619	TRUE	FALSE	TRUE	FALSE	TRUE	FALSE	FALSE	FALSE	fail_IF_cutoff	no_AT_hit
NYDRO37039	snap_masked-nt_contig28-processed-gene-63.32-mRNA-1	42	33	26	84	1.32	mother	0.0124631	0	B	0.00458706	1.044	75	110	0.56	0.763636	TRUE	FALSE	FALSE	FALSE	TRUE	FALSE	FALSE	FALSE	fail_pval_cutoff	AT5G40450
NYDRO37051	snap_masked-nt_contig28-processed-gene-64.12-mRNA-1	0	0	0	0	1.32	none	1	NA	none	1	NA	0	0	NA	NA	FALSE	FALSE	FALSE	FALSE	TRUE	FALSE	FALSE	FALSE	low_counts	no_AT_hit
NYDRO37059	snap_masked-nt_contig28-processed-gene-65.16-mRNA-1	4935	2578	7213	7796	1.32	mother	4.77701e-09	1.097	A	3.2781e-86	1.636	7513	15009	0.656861	0.519422	TRUE	FALSE	TRUE	FALSE	TRUE	FALSE	FALSE	FALSE	fail_IF_cutoff	AT2G20280
NYDRO37090	snap_masked-nt_contig28-processed-gene-68.34-mRNA-1	0	0	0	0	1.32	none	1	NA	none	1	NA	0	0	NA	NA	FALSE	FALSE	FALSE	FALSE	TRUE	FALSE	FALSE	FALSE	low_counts	AT1G27170
NYDRO37104	snap_masked-nt_contig28-processed-gene-69.47-mRNA-1	0	0	0	0	1.32	none	1	NA	none	1	NA	0	0	NA	NA	FALSE	FALSE	FALSE	FALSE	TRUE	FALSE	FALSE	FALSE	low_counts	no_AT_hit
NYDRO37145	snap_masked-nt_contig28-processed-gene-75.35-mRNA-1	0	0	0	0	1.32	none	1	NA	none	1	NA	0	0	NA	NA	FALSE	FALSE	FALSE	FALSE	TRUE	FALSE	FALSE	FALSE	low_counts	no_AT_hit
NYDRO37187	snap_masked-nt_contig28-processed-gene-78.25-mRNA-1	5179	3475	9695	11445	1.32	mother	0.792651	NA	A	2.81907e-19	1.177	8654	21140	0.598452	0.541391	TRUE	FALSE	FALSE	FALSE	TRUE	FALSE	FALSE	FALSE	fail_pval_cutoff	AT3G52300
NYDRO37204	snap_masked-nt_contig28-processed-gene-80.2-mRNA-1	5	0	0	0	1.32	none	1	NA	none	1	NA	5	0	1	NA	FALSE	FALSE	FALSE	FALSE	TRUE	FALSE	FALSE	FALSE	low_counts	no_AT_hit
NYDRO37205	snap_masked-nt_contig28-processed-gene-80.3-mRNA-1	0	0	0	0	1.32	none	1	NA	none	1	NA	0	0	NA	NA	FALSE	FALSE	FALSE	FALSE	TRUE	FALSE	FALSE	FALSE	low_counts	no_AT_hit
NYDRO37209	snap_masked-nt_contig28-processed-gene-80.7-mRNA-1	21	0	0	0	1.32	none	1	NA	none	1	NA	21	0	1	NA	FALSE	FALSE	FALSE	FALSE	TRUE	FALSE	FALSE	FALSE	low_counts	AT3G24255
NYDRO37219	snap_masked-nt_contig28-processed-gene-81.28-mRNA-1	4426	2309	6583	7434	1.32	mother	1.64772e-12	1.143	A	2.74603e-67	1.561	6735	14017	0.657164	0.530356	TRUE	FALSE	TRUE	FALSE	TRUE	FALSE	FALSE	FALSE	fail_IF_cutoff	AT2G18330
NYDRO37243	snap_masked-nt_contig28-processed-gene-83.4-mRNA-1	0	0	0	0	1.32	none	1	NA	none	1	NA	0	0	NA	NA	FALSE	FALSE	FALSE	FALSE	TRUE	FALSE	FALSE	FALSE	low_counts	AT1G75300
NYDRO37247	snap_masked-nt_contig28-processed-gene-84.22-mRNA-1	0	0	0	0	1.32	none	1	NA	none	1	NA	0	0	NA	NA	FALSE	FALSE	FALSE	FALSE	TRUE	FALSE	FALSE	FALSE	low_counts	no_AT_hit
NYDRO37274	snap_masked-nt_contig28-processed-gene-86.12-mRNA-1	0	918	0	2391	1.32	none	1	NA	B	0	148741	918	2391	0	1	TRUE	FALSE	FALSE	FALSE	FALSE	FALSE	FALSE	FALSE	fail_pval_cutoff	AT5G46220
NYDRO37347	snap_masked-nt_contig28-processed-gene-91.48-mRNA-1	0	0	0	7	1.32	none	1	NA	none	1	NA	0	7	NA	1	FALSE	FALSE	FALSE	FALSE	TRUE	FALSE	FALSE	FALSE	low_counts	AT3G47570
NYDRO37351	snap_masked-nt_contig28-processed-gene-91.57-mRNA-1	337	80	372	569	1.32	mother	1.1503e-24	2.545	A	1.0036e-13	1.895	417	941	0.808153	0.604676	TRUE	FALSE	TRUE	TRUE	TRUE	FALSE	FALSE	FALSE	fail_pmat_cutoff	AT3G05800
NYDRO37356	snap_masked-nt_contig28-processed-gene-92.30-mRNA-1	0	0	0	0	1.32	none	1	NA	none	1	NA	0	0	NA	NA	FALSE	FALSE	FALSE	FALSE	TRUE	FALSE	FALSE	FALSE	low_counts	no_AT_hit
NYDRO37381	snap_masked-nt_contig28-processed-gene-93.30-mRNA-1	50	0	0	0	1.32	none	1	NA	none	1	NA	50	0	1	NA	FALSE	FALSE	FALSE	FALSE	TRUE	FALSE	FALSE	FALSE	low_counts	AT3G45650
NYDRO37403	snap_masked-nt_contig28-processed-gene-95.37-mRNA-1	0	0	0	0	1.32	none	1	NA	none	1	NA	0	0	NA	NA	FALSE	FALSE	FALSE	FALSE	TRUE	FALSE	FALSE	FALSE	low_counts	AT5G46230
NYDRO37408	snap_masked-nt_contig28-processed-gene-95.44-mRNA-1	4783	3394	3055	3937	1.32	mother	0.261149	NA	A	0.00776615	0	8177	6992	0.584933	0.563072	TRUE	FALSE	FALSE	FALSE	TRUE	FALSE	FALSE	FALSE	fail_pval_cutoff	AT3G58850
NYDRO37430	snap_masked-nt_contig28-processed-gene-97.9-mRNA-1	17	23	151	283	1.32	none	1	NA	none	1	NA	40	434	0.425	0.652074	FALSE	FALSE	FALSE	FALSE	TRUE	FALSE	FALSE	FALSE	low_counts	no_AT_hit
NYDRO37445	snap_masked-nt_contig28-processed-gene-98.1-mRNA-1	156	0	217	0	1.32	none	1	NA	A	5.90755e-109	2293.99	156	217	1	0	TRUE	FALSE	FALSE	FALSE	FALSE	FALSE	FALSE	FALSE	fail_pval_cutoff	AT3G22630
NYDRO37454	snap_masked-nt_contig28-processed-gene-98.8-mRNA-1	0	0	13	0	1.32	none	1	NA	none	1	NA	0	13	NA	0	FALSE	FALSE	FALSE	FALSE	TRUE	FALSE	FALSE	FALSE	low_counts	AT1G71695
NYDRO37460	snap_masked-nt_contig28-processed-gene-99.40-mRNA-1	0	0	0	0	1.32	none	1	NA	none	1	NA	0	0	NA	NA	FALSE	FALSE	FALSE	FALSE	TRUE	FALSE	FALSE	FALSE	low_counts	no_AT_hit
NYDRO37702	snap_masked-nt_contig29-processed-gene-0.26-mRNA-1	13	0	32	0	1.32	none	1	NA	none	1	NA	13	32	1	0	FALSE	FALSE	FALSE	FALSE	TRUE	FALSE	FALSE	FALSE	low_counts	no_AT_hit
NYDRO37695	snap_masked-nt_contig29-processed-gene-0.32-mRNA-1	12210	10945	15662	23963	1.32	father	0.268772	NA	B	2.4528e-79	1.31	23155	39625	0.527316	0.604744	TRUE	FALSE	FALSE	FALSE	TRUE	FALSE	FALSE	FALSE	fail_pval_cutoff	AT3G14420
NYDRO37812	snap_masked-nt_contig29-processed-gene-10.17-mRNA-1	282	137	15	167	1.32	mother	4.17181e-32	6.363	B	2.04603e-11	2.617	419	182	0.673031	0.917582	TRUE	FALSE	TRUE	TRUE	TRUE	FALSE	FALSE	FALSE	fail_pmat_cutoff	AT4G18390
NYDRO39015	snap_masked-nt_contig29-processed-gene-105.13-mRNA-1	217	100	296	213	1.32	father	0.581935	NA	A	1.01485e-13	1.997	317	509	0.684543	0.418468	TRUE	FALSE	FALSE	FALSE	TRUE	FALSE	FALSE	FALSE	fail_pval_cutoff	AT1G11290
NYDRO39134	snap_masked-nt_contig29-processed-gene-119.8-mRNA-1	0	0	0	0	1.32	none	1	NA	none	1	NA	0	0	NA	NA	FALSE	FALSE	FALSE	FALSE	TRUE	FALSE	FALSE	FALSE	low_counts	no_AT_hit
NYDRO37846	snap_masked-nt_contig29-processed-gene-12.29-mRNA-1	0	603	22	1203	1.32	father	2.09505e-05	3.291	B	0	5647.62	603	1225	0	0.982041	TRUE	FALSE	TRUE	TRUE	FALSE	FALSE	FALSE	FALSE	fail_CEF_cutoff	AT1G08720
NYDRO39150	snap_masked-nt_contig29-processed-gene-121.51-mRNA-1	0	0	0	0	1.32	none	1	NA	none	1	NA	0	0	NA	NA	FALSE	FALSE	FALSE	FALSE	TRUE	FALSE	FALSE	FALSE	low_counts	no_AT_hit
NYDRO39155	snap_masked-nt_contig29-processed-gene-121.60-mRNA-1	0	0	0	0	1.32	none	1	NA	none	1	NA	0	0	NA	NA	FALSE	FALSE	FALSE	FALSE	TRUE	FALSE	FALSE	FALSE	low_counts	no_AT_hit
NYDRO39170	snap_masked-nt_contig29-processed-gene-123.53-mRNA-1	0	0	19	3	1.32	none	1	NA	none	1	NA	0	22	NA	0.136364	FALSE	FALSE	FALSE	FALSE	TRUE	FALSE	FALSE	FALSE	low_counts	no_AT_hit
NYDRO39244	snap_masked-nt_contig29-processed-gene-128.33-mRNA-1	1532	672	1619	1555	1.32	mother	0.000109115	1.071	A	5.9468e-51	2.022	2204	3174	0.6951	0.489918	TRUE	FALSE	TRUE	FALSE	TRUE	FALSE	FALSE	FALSE	fail_IF_cutoff	AT5G04550
NYDRO37857	snap_masked-nt_contig29-processed-gene-13.8-mRNA-1	0	7	0	24	1.32	none	1	NA	none	1	NA	7	24	0	1	FALSE	FALSE	FALSE	FALSE	TRUE	FALSE	FALSE	FALSE	low_counts	ATCG00800.1
NYDRO39264	snap_masked-nt_contig29-processed-gene-130.34-mRNA-1	40	0	0	54	1.32	none	1	NA	none	1	NA	40	54	1	1	FALSE	FALSE	FALSE	FALSE	TRUE	FALSE	FALSE	FALSE	low_counts	no_AT_hit
NYDRO39314	snap_masked-nt_contig29-processed-gene-133.33-mRNA-1	0	0	0	0	1.32	none	1	NA	none	1	NA	0	0	NA	NA	FALSE	FALSE	FALSE	FALSE	TRUE	FALSE	FALSE	FALSE	low_counts	no_AT_hit
NYDRO39354	snap_masked-nt_contig29-processed-gene-136.0-mRNA-1	1044	600	1664	1565	1.32	father	0.376054	NA	A	2.83941e-23	1.562	1644	3229	0.635036	0.48467	TRUE	FALSE	FALSE	FALSE	TRUE	FALSE	FALSE	FALSE	fail_pval_cutoff	AT4G00570
NYDRO39375	snap_masked-nt_contig29-processed-gene-137.11-mRNA-1	0	0	0	0	1.32	none	1	NA	none	1	NA	0	0	NA	NA	FALSE	FALSE	FALSE	FALSE	TRUE	FALSE	FALSE	FALSE	low_counts	no_AT_hit
NYDRO39377	snap_masked-nt_contig29-processed-gene-138.0-mRNA-1	0	11	3	84	1.32	none	1	NA	none	1	NA	11	87	0	0.965517	FALSE	FALSE	FALSE	FALSE	TRUE	FALSE	FALSE	FALSE	low_counts	no_AT_hit
NYDRO39463	snap_masked-nt_contig29-processed-gene-142.29-mRNA-1	92	0	75	0	1.32	none	1	NA	A	4.31262e-49	467.581	92	75	1	0	TRUE	FALSE	FALSE	FALSE	FALSE	FALSE	FALSE	FALSE	fail_pval_cutoff	no_AT_hit
NYDRO39468	snap_masked-nt_contig29-processed-gene-142.33-mRNA-1	173	0	36	0	1.32	none	1	NA	none	1	NA	173	36	1	0	FALSE	FALSE	FALSE	FALSE	TRUE	FALSE	FALSE	FALSE	low_counts	no_AT_hit
NYDRO39471	snap_masked-nt_contig29-processed-gene-143.1-mRNA-1	272	0	188	9	1.32	mother	0.00349974	1.009	A	6.48617e-121	766.83	272	197	1	0.0456853	TRUE	FALSE	TRUE	FALSE	FALSE	FALSE	FALSE	FALSE	fail_IF_cutoff	AT3G50150
NYDRO39548	snap_masked-nt_contig29-processed-gene-148.4-mRNA-1	337	481	492	1090	1.32	father	0.261915	NA	B	1.10697e-38	2.474	818	1582	0.41198	0.689001	TRUE	FALSE	FALSE	FALSE	TRUE	FALSE	FALSE	FALSE	fail_pval_cutoff	AT2G46000
NYDRO37882	snap_masked-nt_contig29-processed-gene-15.13-mRNA-1	0	0	0	0	1.32	none	1	NA	none	1	NA	0	0	NA	NA	FALSE	FALSE	FALSE	FALSE	TRUE	FALSE	FALSE	FALSE	low_counts	AT2G24960
NYDRO37872	snap_masked-nt_contig29-processed-gene-15.16-mRNA-1	1104	823	2289	2819	1.32	father	0.388468	NA	A	0.126912	NA	1927	5108	0.572911	0.551879	TRUE	FALSE	FALSE	FALSE	TRUE	FALSE	FALSE	FALSE	fail_pval_cutoff	AT1G30200
NYDRO37880	snap_masked-nt_contig29-processed-gene-15.9-mRNA-1	0	0	0	0	1.32	none	1	NA	none	1	NA	0	0	NA	NA	FALSE	FALSE	FALSE	FALSE	TRUE	FALSE	FALSE	FALSE	low_counts	AT2G26560
NYDRO39562	snap_masked-nt_contig29-processed-gene-150.1-mRNA-1	0	0	0	0	1.32	none	1	NA	none	1	NA	0	0	NA	NA	FALSE	FALSE	FALSE	FALSE	TRUE	FALSE	FALSE	FALSE	low_counts	no_AT_hit
NYDRO39566	snap_masked-nt_contig29-processed-gene-152.177-mRNA-1	0	0	3	29	1.32	none	1	NA	none	1	NA	0	32	NA	0.90625	FALSE	FALSE	FALSE	FALSE	TRUE	FALSE	FALSE	FALSE	low_counts	no_AT_hit
NYDRO37921	snap_masked-nt_contig29-processed-gene-19.20-mRNA-1	0	0	0	0	1.32	none	1	NA	none	1	NA	0	0	NA	NA	FALSE	FALSE	FALSE	FALSE	TRUE	FALSE	FALSE	FALSE	low_counts	no_AT_hit
NYDRO37923	snap_masked-nt_contig29-processed-gene-19.26-mRNA-1	0	0	0	0	1.32	none	1	NA	none	1	NA	0	0	NA	NA	FALSE	FALSE	FALSE	FALSE	TRUE	FALSE	FALSE	FALSE	low_counts	no_AT_hit
NYDRO37956	snap_masked-nt_contig29-processed-gene-22.3-mRNA-1	0	0	0	0	1.32	none	1	NA	none	1	NA	0	0	NA	NA	FALSE	FALSE	FALSE	FALSE	TRUE	FALSE	FALSE	FALSE	low_counts	no_AT_hit
NYDRO37965	snap_masked-nt_contig29-processed-gene-23.0-mRNA-1	0	0	0	0	1.32	none	1	NA	none	1	NA	0	0	NA	NA	FALSE	FALSE	FALSE	FALSE	TRUE	FALSE	FALSE	FALSE	low_counts	AT2G26560
NYDRO37967	snap_masked-nt_contig29-processed-gene-23.2-mRNA-1	0	0	0	0	1.32	none	1	NA	none	1	NA	0	0	NA	NA	FALSE	FALSE	FALSE	FALSE	TRUE	FALSE	FALSE	FALSE	low_counts	AT2G26560
NYDRO37985	snap_masked-nt_contig29-processed-gene-24.47-mRNA-1	0	0	0	0	1.32	none	1	NA	none	1	NA	0	0	NA	NA	FALSE	FALSE	FALSE	FALSE	TRUE	FALSE	FALSE	FALSE	low_counts	no_AT_hit
NYDRO37986	snap_masked-nt_contig29-processed-gene-24.48-mRNA-1	0	0	9	0	1.32	none	1	NA	none	1	NA	0	9	NA	0	FALSE	FALSE	FALSE	FALSE	TRUE	FALSE	FALSE	FALSE	low_counts	no_AT_hit
NYDRO37993	snap_masked-nt_contig29-processed-gene-24.51-mRNA-1	16	11	17	0	1.32	none	1	NA	none	1	NA	27	17	0.592593	0	FALSE	FALSE	FALSE	FALSE	TRUE	FALSE	FALSE	FALSE	low_counts	no_AT_hit
NYDRO38008	snap_masked-nt_contig29-processed-gene-25.32-mRNA-1	0	0	0	0	1.32	none	1	NA	none	1	NA	0	0	NA	NA	FALSE	FALSE	FALSE	FALSE	TRUE	FALSE	FALSE	FALSE	low_counts	no_AT_hit
NYDRO38035	snap_masked-nt_contig29-processed-gene-28.11-mRNA-1	92	0	236	0	1.32	none	1	NA	A	1.63613e-83	1471.32	92	236	1	0	TRUE	FALSE	FALSE	FALSE	FALSE	FALSE	FALSE	FALSE	fail_pval_cutoff	AT2G33450
NYDRO38059	snap_masked-nt_contig29-processed-gene-30.3-mRNA-1	0	0	0	0	1.32	none	1	NA	none	1	NA	0	0	NA	NA	FALSE	FALSE	FALSE	FALSE	TRUE	FALSE	FALSE	FALSE	low_counts	no_AT_hit
NYDRO38098	snap_masked-nt_contig29-processed-gene-33.25-mRNA-1	122	0	158	0	1.32	none	1	NA	A	2.94038e-82	1306.24	122	158	1	0	TRUE	FALSE	FALSE	FALSE	FALSE	FALSE	FALSE	FALSE	fail_pval_cutoff	no_AT_hit
NYDRO38116	snap_masked-nt_contig29-processed-gene-34.11-mRNA-1	0	0	0	0	1.32	none	1	NA	none	1	NA	0	0	NA	NA	FALSE	FALSE	FALSE	FALSE	TRUE	FALSE	FALSE	FALSE	low_counts	no_AT_hit
NYDRO38111	snap_masked-nt_contig29-processed-gene-34.9-mRNA-1	0	0	0	0	1.32	none	1	NA	none	1	NA	0	0	NA	NA	FALSE	FALSE	FALSE	FALSE	TRUE	FALSE	FALSE	FALSE	low_counts	AT4G18425
NYDRO38123	snap_masked-nt_contig29-processed-gene-35.3-mRNA-1	0	37	15	81	1.32	none	1	NA	none	1	NA	37	96	0	0.84375	FALSE	FALSE	FALSE	FALSE	TRUE	FALSE	FALSE	FALSE	low_counts	AT4G14096
NYDRO38124	snap_masked-nt_contig29-processed-gene-35.4-mRNA-1	0	0	0	0	1.32	none	1	NA	none	1	NA	0	0	NA	NA	FALSE	FALSE	FALSE	FALSE	TRUE	FALSE	FALSE	FALSE	low_counts	AT5G64260
NYDRO38125	snap_masked-nt_contig29-processed-gene-35.6-mRNA-1	47	0	10	0	1.32	none	1	NA	none	1	NA	47	10	1	0	FALSE	FALSE	FALSE	FALSE	TRUE	FALSE	FALSE	FALSE	low_counts	no_AT_hit
NYDRO38133	snap_masked-nt_contig29-processed-gene-37.4-mRNA-1	0	0	0	0	1.32	none	1	NA	none	1	NA	0	0	NA	NA	FALSE	FALSE	FALSE	FALSE	TRUE	FALSE	FALSE	FALSE	low_counts	AT2G01170
NYDRO38136	snap_masked-nt_contig29-processed-gene-37.7-mRNA-1	0	0	0	0	1.32	none	1	NA	none	1	NA	0	0	NA	NA	FALSE	FALSE	FALSE	FALSE	TRUE	FALSE	FALSE	FALSE	low_counts	AT3G02470
NYDRO38149	snap_masked-nt_contig29-processed-gene-38.55-mRNA-1	2	158	1	523	1.32	mother	0.177148	NA	B	6.09509e-153	1983.17	160	524	0.0125	0.998092	TRUE	FALSE	FALSE	FALSE	FALSE	FALSE	FALSE	FALSE	fail_pval_cutoff	no_AT_hit
NYDRO37736	snap_masked-nt_contig29-processed-gene-4.3-mRNA-1	259	0	30	122	1.32	mother	1.84711e-68	105.818	A	2.16613e-14	11.149	259	152	1	0.802632	TRUE	FALSE	TRUE	TRUE	TRUE	TRUE	TRUE	FALSE	MEG	AT1G78390
NYDRO37749	snap_masked-nt_contig29-processed-gene-5.55-mRNA-1	0	0	0	0	1.32	none	1	NA	none	1	NA	0	0	NA	NA	FALSE	FALSE	FALSE	FALSE	TRUE	FALSE	FALSE	FALSE	low_counts	AT4G31850
NYDRO38306	snap_masked-nt_contig29-processed-gene-52.4-mRNA-1	608	415	1250	1786	1.32	mother	0.0186261	0	A	0.752597	NA	1023	3036	0.59433	0.588274	TRUE	FALSE	FALSE	FALSE	TRUE	FALSE	FALSE	FALSE	fail_pval_cutoff	AT5G08130
NYDRO37760	snap_masked-nt_contig29-processed-gene-6.29-mRNA-1	2169	1606	2043	3682	1.32	mother	7.4789e-15	1.241	B	2.72913e-11	1.185	3775	5725	0.57457	0.643144	TRUE	FALSE	TRUE	FALSE	TRUE	FALSE	FALSE	FALSE	fail_IF_cutoff	AT4G21060
NYDRO38441	snap_masked-nt_contig29-processed-gene-62.3-mRNA-1	33	40	11	14	1.32	none	1	NA	none	1	NA	73	25	0.452055	0.56	FALSE	FALSE	FALSE	FALSE	TRUE	FALSE	FALSE	FALSE	low_counts	no_AT_hit
NYDRO38451	snap_masked-nt_contig29-processed-gene-62.6-mRNA-1	0	0	0	0	1.32	none	1	NA	none	1	NA	0	0	NA	NA	FALSE	FALSE	FALSE	FALSE	TRUE	FALSE	FALSE	FALSE	low_counts	no_AT_hit
NYDRO38472	snap_masked-nt_contig29-processed-gene-65.11-mRNA-1	864	530	1413	1510	1.32	father	1	NA	A	2.29623e-10	1.273	1394	2923	0.619799	0.516593	TRUE	FALSE	FALSE	FALSE	TRUE	FALSE	FALSE	FALSE	fail_pval_cutoff	AT4G22360
NYDRO38497	snap_masked-nt_contig29-processed-gene-66.19-mRNA-1	0	0	0	0	1.32	none	1	NA	none	1	NA	0	0	NA	NA	FALSE	FALSE	FALSE	FALSE	TRUE	FALSE	FALSE	FALSE	low_counts	no_AT_hit
NYDRO38521	snap_masked-nt_contig29-processed-gene-68.0-mRNA-1	824	306	1106	1025	1.32	mother	6.68395e-06	1.154	A	5.12674e-43	2.341	1130	2131	0.729204	0.480995	TRUE	FALSE	TRUE	FALSE	TRUE	FALSE	FALSE	FALSE	fail_IF_cutoff	no_AT_hit
NYDRO38543	snap_masked-nt_contig29-processed-gene-69.30-mRNA-1	0	0	0	0	1.32	none	1	NA	none	1	NA	0	0	NA	NA	FALSE	FALSE	FALSE	FALSE	TRUE	FALSE	FALSE	FALSE	low_counts	AT1G68530
NYDRO38568	snap_masked-nt_contig29-processed-gene-70.15-mRNA-1	0	0	0	0	1.32	none	1	NA	none	1	NA	0	0	NA	NA	FALSE	FALSE	FALSE	FALSE	TRUE	FALSE	FALSE	FALSE	low_counts	no_AT_hit
NYDRO38607	snap_masked-nt_contig29-processed-gene-72.6-mRNA-1	0	0	31	11	1.32	none	1	NA	none	1	NA	0	42	NA	0.261905	FALSE	FALSE	FALSE	FALSE	TRUE	FALSE	FALSE	FALSE	low_counts	no_AT_hit
NYDRO38611	snap_masked-nt_contig29-processed-gene-72.7-mRNA-1	0	0	0	0	1.32	none	1	NA	none	1	NA	0	0	NA	NA	FALSE	FALSE	FALSE	FALSE	TRUE	FALSE	FALSE	FALSE	low_counts	no_AT_hit
NYDRO38632	snap_masked-nt_contig29-processed-gene-73.10-mRNA-1	0	0	0	0	1.32	none	1	NA	none	1	NA	0	0	NA	NA	FALSE	FALSE	FALSE	FALSE	TRUE	FALSE	FALSE	FALSE	low_counts	AT3G25990
NYDRO38641	snap_masked-nt_contig29-processed-gene-74.51-mRNA-1	0	24	0	0	1.32	none	1	NA	none	1	NA	24	0	0	NA	FALSE	FALSE	FALSE	FALSE	TRUE	FALSE	FALSE	FALSE	low_counts	AT5G55250
NYDRO38680	snap_masked-nt_contig29-processed-gene-76.10-mRNA-1	0	0	0	0	1.32	none	1	NA	none	1	NA	0	0	NA	NA	FALSE	FALSE	FALSE	FALSE	TRUE	FALSE	FALSE	FALSE	low_counts	no_AT_hit
NYDRO38681	snap_masked-nt_contig29-processed-gene-77.4-mRNA-1	17	0	8	15	1.32	none	1	NA	none	1	NA	17	23	1	0.652174	FALSE	FALSE	FALSE	FALSE	TRUE	FALSE	FALSE	FALSE	low_counts	AT2G36730
NYDRO38805	snap_masked-nt_contig29-processed-gene-85.4-mRNA-1	136	0	206	0	1.32	none	1	NA	A	1.02919e-98	1898.51	136	206	1	0	TRUE	FALSE	FALSE	FALSE	FALSE	FALSE	FALSE	FALSE	fail_pval_cutoff	AT4G02210
NYDRO38912	snap_masked-nt_contig29-processed-gene-91.10-mRNA-1	0	26	7	229	1.32	none	1	NA	none	1	NA	26	236	0	0.970339	FALSE	FALSE	FALSE	FALSE	TRUE	FALSE	FALSE	FALSE	low_counts	no_AT_hit
NYDRO38921	snap_masked-nt_contig29-processed-gene-91.15-mRNA-1	0	0	0	0	1.32	none	1	NA	none	1	NA	0	0	NA	NA	FALSE	FALSE	FALSE	FALSE	TRUE	FALSE	FALSE	FALSE	low_counts	no_AT_hit
NYDRO38932	snap_masked-nt_contig29-processed-gene-92.22-mRNA-1	0	0	0	0	1.32	none	1	NA	none	1	NA	0	0	NA	NA	FALSE	FALSE	FALSE	FALSE	TRUE	FALSE	FALSE	FALSE	low_counts	AT5G48050

### Sheet: Comparison 2 output
#samples 3756 and 3768
# Avg reads mapping to maternal genome (mat and pat reads > 0), sample 3756 = 52.8%
# Avg reads mapping to maternal genome (mat and pat reads > 0), sample 3768 = 47.1%
locus_name	maker_name	AxB_A_counts	AxB_B_counts	BxA_A_counts	BxA_B_counts	mp_ratio	favored_parent	imprinting_padj	IFs	favored_strain	cis_effect_padj	CEF	tot_AxB	tot_BxA	pmat_AxB	pmat_BxA	mincountspass	censored	pval_pass	IF_pass	CEF_pass	pmat_pass	isMEG	isPEG	status	TAIR homolog
NYDRO05939	0:augustus_masked-nm_contig04-processed-gene-104.26-mRNA-1	27	0	0	0	1.32	none	1	NA	none	1	NA	27	0	1	NA	FALSE	FALSE	FALSE	FALSE	TRUE	FALSE	FALSE	FALSE	low_counts	no_AT_hit
NYDRO05941	0:augustus_masked-nm_contig04-processed-gene-104.27-mRNA-1	0	0	0	0	1.32	none	1	NA	none	1	NA	0	0	NA	NA	FALSE	FALSE	FALSE	FALSE	TRUE	FALSE	FALSE	FALSE	low_counts	no_AT_hit
NYDRO05949	0:augustus_masked-nm_contig04-processed-gene-105.16-mRNA-1	0	0	0	0	1.32	none	1	NA	none	1	NA	0	0	NA	NA	FALSE	FALSE	FALSE	FALSE	TRUE	FALSE	FALSE	FALSE	low_counts	AT2G32030
NYDRO06020	0:augustus_masked-nm_contig04-processed-gene-112.12-mRNA-1	1304	954	897	997	1.32	father	0.0394911	0	A	0.00114043	1.034	2258	1894	0.577502	0.526399	TRUE	FALSE	FALSE	FALSE	TRUE	FALSE	FALSE	FALSE	fail_pval_cutoff	no_AT_hit
NYDRO06032	0:augustus_masked-nm_contig04-processed-gene-113.9-mRNA-1	0	361	58	4663	1.32	father	0.00788905	1.573	B	0	5835.78	361	4721	0	0.987714	TRUE	FALSE	TRUE	FALSE	FALSE	FALSE	FALSE	FALSE	fail_IF_cutoff	AT1G77420
NYDRO04617	0:augustus_masked-nm_contig04-processed-gene-2.39-mRNA-1	507	191	705	429	1.32	father	0.531012	NA	A	2.51948e-48	3.277	698	1134	0.726361	0.378307	TRUE	FALSE	FALSE	FALSE	TRUE	FALSE	FALSE	FALSE	fail_pval_cutoff	AT5G05520
NYDRO04916	0:augustus_masked-nm_contig04-processed-gene-20.314-mRNA-1	0	0	0	0	1.32	none	1	NA	none	1	NA	0	0	NA	NA	FALSE	FALSE	FALSE	FALSE	TRUE	FALSE	FALSE	FALSE	low_counts	no_AT_hit
NYDRO04975	0:augustus_masked-nm_contig04-processed-gene-22.7-mRNA-1	0	0	0	0	1.32	none	1	NA	none	1	NA	0	0	NA	NA	FALSE	FALSE	FALSE	FALSE	TRUE	FALSE	FALSE	FALSE	low_counts	no_AT_hit
NYDRO05054	0:augustus_masked-nm_contig04-processed-gene-30.9-mRNA-1	0	87	0	26	1.32	none	1	NA	none	1	NA	87	26	0	1	FALSE	FALSE	FALSE	FALSE	TRUE	FALSE	FALSE	FALSE	low_counts	no_AT_hit
NYDRO05068	0:augustus_masked-nm_contig04-processed-gene-31.5-mRNA-1	335	622	147	728	1.32	mother	0.000151597	1.123	B	2.57447e-101	6.746	957	875	0.350052	0.832	TRUE	FALSE	TRUE	FALSE	TRUE	FALSE	FALSE	FALSE	fail_IF_cutoff	no_AT_hit
NYDRO05209	0:augustus_masked-nm_contig04-processed-gene-46.55-mRNA-1	33	27	56	46	1.32	father	0.125091	NA	A	0.268354	NA	60	102	0.55	0.45098	TRUE	FALSE	FALSE	FALSE	TRUE	FALSE	FALSE	FALSE	fail_pval_cutoff	AT2G20540
NYDRO05226	0:augustus_masked-nm_contig04-processed-gene-47.36-mRNA-1	0	0	0	0	1.32	none	1	NA	none	1	NA	0	0	NA	NA	FALSE	FALSE	FALSE	FALSE	TRUE	FALSE	FALSE	FALSE	low_counts	AT2G44300
NYDRO05295	0:augustus_masked-nm_contig04-processed-gene-53.2-mRNA-1	1315	1333	2208	1396	1.32	father	4.69676e-85	2.421	A	1.09704e-17	1.352	2648	3604	0.496601	0.387347	TRUE	FALSE	TRUE	TRUE	TRUE	FALSE	FALSE	FALSE	fail_pmat_cutoff	AT2G04560
NYDRO05335	0:augustus_masked-nm_contig04-processed-gene-56.32-mRNA-1	3398	834	2003	4197	1.32	mother	3.46152936210762e-310	4.307	A	1.56866e-46	1.709	4232	6200	0.80293	0.676935	TRUE	FALSE	TRUE	TRUE	TRUE	FALSE	FALSE	FALSE	fail_pmat_cutoff	AT5G06440
NYDRO05490	0:augustus_masked-nm_contig04-processed-gene-70.68-mRNA-1	0	0	0	0	1.32	none	1	NA	none	1	NA	0	0	NA	NA	FALSE	FALSE	FALSE	FALSE	TRUE	FALSE	FALSE	FALSE	low_counts	AT1G06280
NYDRO05516	0:augustus_masked-nm_contig04-processed-gene-72.48-mRNA-1	1481	1913	1098	1346	1.32	father	4.04804e-29	1.584	B	1.06739e-17	1.366	3394	2444	0.436358	0.550736	TRUE	FALSE	TRUE	FALSE	TRUE	FALSE	FALSE	FALSE	fail_IF_cutoff	AT1G08280
NYDRO05552	0:augustus_masked-nm_contig04-processed-gene-75.5-mRNA-1	323	4119	346	7983	1.32	mother	0.720801	NA	B	0	235.94	4442	8329	0.072715	0.958458	TRUE	FALSE	FALSE	FALSE	FALSE	FALSE	FALSE	FALSE	fail_pval_cutoff	AT3G04880
NYDRO05603	0:augustus_masked-nm_contig04-processed-gene-79.10-mRNA-1	0	20	0	369	1.32	none	1	NA	none	1	NA	20	369	0	1	FALSE	FALSE	FALSE	FALSE	TRUE	FALSE	FALSE	FALSE	low_counts	AT2G36460
NYDRO05606	0:augustus_masked-nm_contig04-processed-gene-79.6-mRNA-1	220	251	278	535	1.32	father	0.884418	NA	B	3.4535e-11	1.586	471	813	0.467091	0.658057	TRUE	FALSE	FALSE	FALSE	TRUE	FALSE	FALSE	FALSE	fail_pval_cutoff	no_AT_hit
NYDRO05626	0:augustus_masked-nm_contig04-processed-gene-81.7-mRNA-1	49	0	0	80	1.32	none	1	NA	none	1	NA	49	80	1	1	FALSE	FALSE	FALSE	FALSE	TRUE	FALSE	FALSE	FALSE	low_counts	AT5G67090
NYDRO05676	0:augustus_masked-nm_contig04-processed-gene-85.1-mRNA-1	0	0	0	0	1.32	none	1	NA	none	1	NA	0	0	NA	NA	FALSE	FALSE	FALSE	FALSE	TRUE	FALSE	FALSE	FALSE	low_counts	no_AT_hit
NYDRO05716	0:augustus_masked-nm_contig04-processed-gene-88.70-mRNA-1	0	0	0	32	1.32	none	1	NA	none	1	NA	0	32	NA	1	FALSE	FALSE	FALSE	FALSE	TRUE	FALSE	FALSE	FALSE	low_counts	AT5G67090
NYDRO05726	0:augustus_masked-nm_contig04-processed-gene-89.70-mRNA-1	0	0	0	0	1.32	none	1	NA	none	1	NA	0	0	NA	NA	FALSE	FALSE	FALSE	FALSE	TRUE	FALSE	FALSE	FALSE	low_counts	AT3G50140
NYDRO04714	0:augustus_masked-nm_contig04-processed-gene-9.2-mRNA-1	20	0	16	3	1.32	none	1	NA	none	1	NA	20	19	1	0.157895	FALSE	FALSE	FALSE	FALSE	TRUE	FALSE	FALSE	FALSE	low_counts	AT5G58490
NYDRO04716	0:augustus_masked-nm_contig04-processed-gene-9.4-mRNA-1	1700	440	744	466	1.32	mother	6.36795e-05	1.114	A	4.10853e-124	4.948	2140	1210	0.794393	0.385124	TRUE	FALSE	TRUE	FALSE	TRUE	FALSE	FALSE	FALSE	fail_IF_cutoff	AT5G58700
NYDRO05737	0:augustus_masked-nm_contig04-processed-gene-90.62-mRNA-1	809	753	802	763	1.32	father	3.23419e-13	1.398	A	0.0992031	NA	1562	1565	0.517926	0.48754	TRUE	FALSE	TRUE	FALSE	TRUE	FALSE	FALSE	FALSE	fail_IF_cutoff	AT3G23020
NYDRO05750	0:augustus_masked-nm_contig04-processed-gene-91.43-mRNA-1	0	0	0	0	1.32	none	1	NA	none	1	NA	0	0	NA	NA	FALSE	FALSE	FALSE	FALSE	TRUE	FALSE	FALSE	FALSE	low_counts	no_AT_hit
NYDRO05783	0:augustus_masked-nm_contig04-processed-gene-93.36-mRNA-1	236	427	156	257	1.32	father	1.31607e-06	1.339	B	1.96992e-17	2.085	663	413	0.355958	0.622276	TRUE	FALSE	TRUE	FALSE	TRUE	FALSE	FALSE	FALSE	fail_IF_cutoff	no_AT_hit
NYDRO05786	0:augustus_masked-nm_contig04-processed-gene-93.38-mRNA-1	712	0	981	4	1.32	mother	0.312192	NA	A	0	17645.4	712	985	1	0.00406091	TRUE	FALSE	FALSE	FALSE	FALSE	FALSE	FALSE	FALSE	fail_pval_cutoff	AT4G13920
NYDRO05831	0:augustus_masked-nm_contig04-processed-gene-97.3-mRNA-1	0	0	0	0	1.32	none	1	NA	none	1	NA	0	0	NA	NA	FALSE	FALSE	FALSE	FALSE	TRUE	FALSE	FALSE	FALSE	low_counts	AT5G67090
NYDRO05874	0:augustus_masked-nm_contig04-processed-gene-99.10-mRNA-1	99	78	275	30	1.32	father	2.48437e-26	6.437	A	1.72133e-27	5.952	177	305	0.559322	0.0983607	TRUE	FALSE	TRUE	TRUE	TRUE	FALSE	FALSE	FALSE	fail_pmat_cutoff	AT3G50170
NYDRO11286	0:augustus_masked-nm_contig09-processed-gene-0.14-mRNA-1	0	0	0	0	1.32	none	1	NA	none	1	NA	0	0	NA	NA	FALSE	FALSE	FALSE	FALSE	TRUE	FALSE	FALSE	FALSE	low_counts	no_AT_hit
NYDRO11408	0:augustus_masked-nm_contig09-processed-gene-11.3-mRNA-1	0	0	0	0	1.32	none	1	NA	none	1	NA	0	0	NA	NA	FALSE	FALSE	FALSE	FALSE	TRUE	FALSE	FALSE	FALSE	low_counts	no_AT_hit
NYDRO11411	0:augustus_masked-nm_contig09-processed-gene-11.5-mRNA-1	0	0	0	0	1.32	none	1	NA	none	1	NA	0	0	NA	NA	FALSE	FALSE	FALSE	FALSE	TRUE	FALSE	FALSE	FALSE	low_counts	no_AT_hit
NYDRO11419	0:augustus_masked-nm_contig09-processed-gene-12.21-mRNA-1	0	0	0	0	1.32	none	1	NA	none	1	NA	0	0	NA	NA	FALSE	FALSE	FALSE	FALSE	TRUE	FALSE	FALSE	FALSE	low_counts	AT1G01310
NYDRO11450	0:augustus_masked-nm_contig09-processed-gene-14.43-mRNA-1	0	0	0	0	1.32	none	1	NA	none	1	NA	0	0	NA	NA	FALSE	FALSE	FALSE	FALSE	TRUE	FALSE	FALSE	FALSE	low_counts	AT1G21280
NYDRO11485	0:augustus_masked-nm_contig09-processed-gene-17.38-mRNA-1	119	90	91	157	1.32	mother	0.159489	NA	B	0.189493	NA	209	248	0.569378	0.633065	TRUE	FALSE	FALSE	FALSE	TRUE	FALSE	FALSE	FALSE	fail_pval_cutoff	AT1G21280
NYDRO11305	0:augustus_masked-nm_contig09-processed-gene-2.3-mRNA-1	0	0	0	0	1.32	none	1	NA	none	1	NA	0	0	NA	NA	FALSE	FALSE	FALSE	FALSE	TRUE	FALSE	FALSE	FALSE	low_counts	no_AT_hit
NYDRO11549	0:augustus_masked-nm_contig09-processed-gene-22.3-mRNA-1	9	0	0	0	1.32	none	1	NA	none	1	NA	9	0	1	NA	FALSE	FALSE	FALSE	FALSE	TRUE	FALSE	FALSE	FALSE	low_counts	no_AT_hit
NYDRO11579	0:augustus_masked-nm_contig09-processed-gene-23.4-mRNA-1	4248	99	3044	25	1.32	father	4.48179e-14	2.741	A	0	2896.03	4347	3069	0.977226	0.00814598	TRUE	FALSE	TRUE	TRUE	FALSE	FALSE	FALSE	FALSE	fail_CEF_cutoff	AT5G60900
NYDRO11614	0:augustus_masked-nm_contig09-processed-gene-26.44-mRNA-1	3786	5483	5735	8409	1.32	father	8.7433e-87	1.597	B	4.88822e-171	1.97	9269	14144	0.408458	0.594528	TRUE	FALSE	TRUE	FALSE	TRUE	FALSE	FALSE	FALSE	fail_IF_cutoff	AT2G40950
NYDRO11615	0:augustus_masked-nm_contig09-processed-gene-26.46-mRNA-1	0	0	0	0	1.32	none	1	NA	none	1	NA	0	0	NA	NA	FALSE	FALSE	FALSE	FALSE	TRUE	FALSE	FALSE	FALSE	low_counts	AT1G21280
NYDRO11684	0:augustus_masked-nm_contig09-processed-gene-30.39-mRNA-1	0	50	0	0	1.32	none	1	NA	none	1	NA	50	0	0	NA	FALSE	FALSE	FALSE	FALSE	TRUE	FALSE	FALSE	FALSE	low_counts	no_AT_hit
NYDRO11735	0:augustus_masked-nm_contig09-processed-gene-35.27-mRNA-1	0	0	0	0	1.32	none	1	NA	none	1	NA	0	0	NA	NA	FALSE	FALSE	FALSE	FALSE	TRUE	FALSE	FALSE	FALSE	low_counts	AT2G46300
NYDRO11914	0:augustus_masked-nm_contig09-processed-gene-49.25-mRNA-1	0	0	0	0	1.32	none	1	NA	none	1	NA	0	0	NA	NA	FALSE	FALSE	FALSE	FALSE	TRUE	FALSE	FALSE	FALSE	low_counts	no_AT_hit
NYDRO11939	0:augustus_masked-nm_contig09-processed-gene-50.43-mRNA-1	0	496	0	446	1.32	none	1	NA	B	2.06036e-281	14990.8	496	446	0	1	TRUE	FALSE	FALSE	FALSE	FALSE	FALSE	FALSE	FALSE	fail_pval_cutoff	no_AT_hit
NYDRO11933	0:augustus_masked-nm_contig09-processed-gene-50.48-mRNA-1	0	0	0	0	1.32	none	1	NA	none	1	NA	0	0	NA	NA	FALSE	FALSE	FALSE	FALSE	TRUE	FALSE	FALSE	FALSE	low_counts	no_AT_hit
NYDRO11938	0:augustus_masked-nm_contig09-processed-gene-50.52-mRNA-1	0	63	0	9	1.32	none	1	NA	none	1	NA	63	9	0	1	FALSE	FALSE	FALSE	FALSE	TRUE	FALSE	FALSE	FALSE	low_counts	no_AT_hit
NYDRO12134	0:augustus_masked-nm_contig09-processed-gene-66.3-mRNA-1	1500	1079	1885	952	1.32	father	6.55195e-57	2.123	A	5.79914e-74	2.355	2579	2837	0.581621	0.335566	TRUE	FALSE	TRUE	TRUE	TRUE	FALSE	FALSE	FALSE	fail_pmat_cutoff	no_AT_hit
NYDRO12239	0:augustus_masked-nm_contig09-processed-gene-76.48-mRNA-1	4710	3989	6681	4349	1.32	father	5.52858e-171	2.092	A	7.45877e-94	1.674	8699	11030	0.541442	0.394288	TRUE	FALSE	TRUE	TRUE	TRUE	FALSE	FALSE	FALSE	fail_pmat_cutoff	AT5G52190
NYDRO12271	0:augustus_masked-nm_contig09-processed-gene-79.0-mRNA-1	0	0	23	0	1.32	none	1	NA	none	1	NA	0	23	NA	0	FALSE	FALSE	FALSE	FALSE	TRUE	FALSE	FALSE	FALSE	low_counts	AT1G64940
NYDRO12311	0:augustus_masked-nm_contig09-processed-gene-82.46-mRNA-1	0	0	0	155	1.32	none	1	NA	none	1	NA	0	155	NA	1	FALSE	FALSE	FALSE	FALSE	TRUE	FALSE	FALSE	FALSE	low_counts	no_AT_hit
NYDRO12330	0:augustus_masked-nm_contig09-processed-gene-83.51-mRNA-1	0	0	0	8	1.32	none	1	NA	none	1	NA	0	8	NA	1	FALSE	FALSE	FALSE	FALSE	TRUE	FALSE	FALSE	FALSE	low_counts	no_AT_hit
NYDRO12336	0:augustus_masked-nm_contig09-processed-gene-84.0-mRNA-1	1050	367	597	264	1.32	father	0.00143526	1.058	A	4.7194e-93	4.971	1417	861	0.741002	0.30662	TRUE	FALSE	TRUE	FALSE	TRUE	FALSE	FALSE	FALSE	fail_IF_cutoff	AT2G46690
NYDRO12338	0:augustus_masked-nm_contig09-processed-gene-84.3-mRNA-1	3323	12573	3104	9143	1.32	father	3.82182e-173	2.068	B	0	10.299	15896	12247	0.209046	0.74655	TRUE	FALSE	TRUE	TRUE	TRUE	FALSE	FALSE	FALSE	fail_pmat_cutoff	AT5G25350
NYDRO12339	0:augustus_masked-nm_contig09-processed-gene-84.9-mRNA-1	9030	9903	15858	15794	1.32	father	2.72282e-270	1.824	B	1.97214e-06	1.038	18933	31652	0.476945	0.498989	TRUE	FALSE	TRUE	FALSE	TRUE	FALSE	FALSE	FALSE	fail_IF_cutoff	AT5G42190
NYDRO12368	0:augustus_masked-nm_contig09-processed-gene-86.40-mRNA-1	27	0	0	2	1.32	none	1	NA	none	1	NA	27	2	1	1	FALSE	FALSE	FALSE	FALSE	TRUE	FALSE	FALSE	FALSE	low_counts	AT1G08250
NYDRO12439	0:augustus_masked-nm_contig09-processed-gene-92.21-mRNA-1	24	4	0	0	1.32	none	1	NA	none	1	NA	28	0	0.857143	NA	FALSE	FALSE	FALSE	FALSE	TRUE	FALSE	FALSE	FALSE	low_counts	AT5G66330
NYDRO14136	0:augustus_masked-nm_contig11-processed-gene-0.6-mRNA-1	3047	105	2884	123	1.32	father	0.0167975	0	A	0	467.901	3152	3007	0.966688	0.0409046	TRUE	FALSE	FALSE	FALSE	FALSE	FALSE	FALSE	FALSE	fail_pval_cutoff	AT3G49142
NYDRO14290	0:augustus_masked-nm_contig11-processed-gene-10.18-mRNA-1	20	0	0	20	1.32	none	1	NA	none	1	NA	20	20	1	1	FALSE	FALSE	FALSE	FALSE	TRUE	FALSE	FALSE	FALSE	low_counts	AT5G19875
NYDRO14296	0:augustus_masked-nm_contig11-processed-gene-10.21-mRNA-1	42	12	41	89	1.32	mother	3.33813e-05	1.606	A	0.228407	NA	54	130	0.777778	0.684615	TRUE	FALSE	TRUE	FALSE	TRUE	FALSE	FALSE	FALSE	fail_IF_cutoff	AT3G09580
NYDRO14300	0:augustus_masked-nm_contig11-processed-gene-11.34-mRNA-1	566	295	606	361	1.32	father	3.12678e-05	1.163	A	7.49138e-34	2.457	861	967	0.657375	0.37332	TRUE	FALSE	TRUE	FALSE	TRUE	FALSE	FALSE	FALSE	fail_IF_cutoff	AT3G45240
NYDRO14314	0:augustus_masked-nm_contig11-processed-gene-11.42-mRNA-1	0	0	0	0	1.32	none	1	NA	none	1	NA	0	0	NA	NA	FALSE	FALSE	FALSE	FALSE	TRUE	FALSE	FALSE	FALSE	low_counts	AT1G43160
NYDRO15382	0:augustus_masked-nm_contig11-processed-gene-113.0-mRNA-1	0	23	0	0	1.32	none	1	NA	none	1	NA	23	0	0	NA	FALSE	FALSE	FALSE	FALSE	TRUE	FALSE	FALSE	FALSE	low_counts	no_AT_hit
NYDRO15391	0:augustus_masked-nm_contig11-processed-gene-114.25-mRNA-1	172	1302	826	2321	1.32	father	6.35692e-71	3.699	B	0	16.762	1474	3147	0.116689	0.737528	TRUE	FALSE	TRUE	TRUE	FALSE	FALSE	FALSE	FALSE	fail_CEF_cutoff	AT2G39020
NYDRO15413	0:augustus_masked-nm_contig11-processed-gene-116.18-mRNA-1	0	0	0	0	1.32	none	1	NA	none	1	NA	0	0	NA	NA	FALSE	FALSE	FALSE	FALSE	TRUE	FALSE	FALSE	FALSE	low_counts	AT2G28085
NYDRO15438	0:augustus_masked-nm_contig11-processed-gene-117.46-mRNA-1	0	0	0	0	1.32	none	1	NA	none	1	NA	0	0	NA	NA	FALSE	FALSE	FALSE	FALSE	TRUE	FALSE	FALSE	FALSE	low_counts	AT2G38940
NYDRO14337	0:augustus_masked-nm_contig11-processed-gene-14.35-mRNA-1	65	0	9	0	1.32	none	1	NA	none	1	NA	65	9	1	0	FALSE	FALSE	FALSE	FALSE	TRUE	FALSE	FALSE	FALSE	low_counts	AT2G01610
NYDRO14349	0:augustus_masked-nm_contig11-processed-gene-15.8-mRNA-1	0	0	0	0	1.32	none	1	NA	none	1	NA	0	0	NA	NA	FALSE	FALSE	FALSE	FALSE	TRUE	FALSE	FALSE	FALSE	low_counts	AT1G59970
NYDRO14155	0:augustus_masked-nm_contig11-processed-gene-2.42-mRNA-1	0	13	0	17	1.32	none	1	NA	none	1	NA	13	17	0	1	FALSE	FALSE	FALSE	FALSE	TRUE	FALSE	FALSE	FALSE	low_counts	AT1G55790
NYDRO14158	0:augustus_masked-nm_contig11-processed-gene-2.43-mRNA-1	1491	818	1062	803	1.32	father	0.000361242	1.059	A	9.78675e-44	2.02	2309	1865	0.645734	0.430563	TRUE	FALSE	TRUE	FALSE	TRUE	FALSE	FALSE	FALSE	fail_IF_cutoff	AT1G73500
NYDRO14162	0:augustus_masked-nm_contig11-processed-gene-2.47-mRNA-1	0	0	0	0	1.32	none	1	NA	none	1	NA	0	0	NA	NA	FALSE	FALSE	FALSE	FALSE	TRUE	FALSE	FALSE	FALSE	low_counts	no_AT_hit
NYDRO14190	0:augustus_masked-nm_contig11-processed-gene-4.27-mRNA-1	0	0	0	0	1.32	none	1	NA	none	1	NA	0	0	NA	NA	FALSE	FALSE	FALSE	FALSE	TRUE	FALSE	FALSE	FALSE	low_counts	AT5G48540
NYDRO14189	0:augustus_masked-nm_contig11-processed-gene-4.30-mRNA-1	0	0	0	51	1.32	none	1	NA	none	1	NA	0	51	NA	1	FALSE	FALSE	FALSE	FALSE	TRUE	FALSE	FALSE	FALSE	low_counts	AT5G48540
NYDRO14668	0:augustus_masked-nm_contig11-processed-gene-40.28-mRNA-1	0	0	0	0	1.32	none	1	NA	none	1	NA	0	0	NA	NA	FALSE	FALSE	FALSE	FALSE	TRUE	FALSE	FALSE	FALSE	low_counts	no_AT_hit
NYDRO14669	0:augustus_masked-nm_contig11-processed-gene-40.29-mRNA-1	0	0	0	13	1.32	none	1	NA	none	1	NA	0	13	NA	1	FALSE	FALSE	FALSE	FALSE	TRUE	FALSE	FALSE	FALSE	low_counts	no_AT_hit
NYDRO14685	0:augustus_masked-nm_contig11-processed-gene-41.18-mRNA-1	0	0	0	0	1.32	none	1	NA	none	1	NA	0	0	NA	NA	FALSE	FALSE	FALSE	FALSE	TRUE	FALSE	FALSE	FALSE	low_counts	no_AT_hit
NYDRO14698	0:augustus_masked-nm_contig11-processed-gene-42.75-mRNA-1	1124	1910	1443	2348	1.32	father	1.13409e-31	1.583	B	3.32094e-93	2.406	3034	3791	0.370468	0.619362	TRUE	FALSE	TRUE	FALSE	TRUE	FALSE	FALSE	FALSE	fail_IF_cutoff	AT5G50390
NYDRO14702	0:augustus_masked-nm_contig11-processed-gene-43.21-mRNA-1	244	525	454	660	1.32	father	4.05977e-21	1.966	B	5.703e-32	2.385	769	1114	0.317295	0.59246	TRUE	FALSE	TRUE	FALSE	TRUE	FALSE	FALSE	FALSE	fail_IF_cutoff	AT5G39350
NYDRO14733	0:augustus_masked-nm_contig11-processed-gene-45.54-mRNA-1	67	23	20	71	1.32	mother	4.47093e-08	2.271	B	0.617646	NA	90	91	0.744444	0.78022	TRUE	FALSE	TRUE	TRUE	TRUE	TRUE	TRUE	FALSE	MEG	AT3G22100
NYDRO14738	0:augustus_masked-nm_contig11-processed-gene-45.56-mRNA-1	0	0	0	0	1.32	none	1	NA	none	1	NA	0	0	NA	NA	FALSE	FALSE	FALSE	FALSE	TRUE	FALSE	FALSE	FALSE	low_counts	AT2G32350
NYDRO14739	0:augustus_masked-nm_contig11-processed-gene-45.57-mRNA-1	7	1023	6	764	1.32	father	0.301962	NA	B	0	4109.57	1030	770	0.00679612	0.992208	TRUE	FALSE	FALSE	FALSE	FALSE	FALSE	FALSE	FALSE	fail_pval_cutoff	AT4G27250
NYDRO14743	0:augustus_masked-nm_contig11-processed-gene-46.58-mRNA-1	1553	1314	2459	2747	1.32	father	4.50016e-09	1.161	A	0.246087	NA	2867	5206	0.541681	0.52766	TRUE	FALSE	TRUE	FALSE	TRUE	FALSE	FALSE	FALSE	fail_IF_cutoff	AT3G13150
NYDRO14759	0:augustus_masked-nm_contig11-processed-gene-47.17-mRNA-1	1220	369	1276	742	1.32	mother	0.220022	NA	A	9.35683e-131	4.623	1589	2018	0.767778	0.367691	TRUE	FALSE	FALSE	FALSE	TRUE	FALSE	FALSE	FALSE	fail_pval_cutoff	AT5G54640
NYDRO14774	0:augustus_masked-nm_contig11-processed-gene-48.28-mRNA-1	0	0	0	14	1.32	none	1	NA	none	1	NA	0	14	NA	1	FALSE	FALSE	FALSE	FALSE	TRUE	FALSE	FALSE	FALSE	low_counts	AT1G05260
NYDRO14209	0:augustus_masked-nm_contig11-processed-gene-5.23-mRNA-1	42555	58750	830984	2675590	1.32	mother	0	1.319	B	0	4.379	101305	3506574	0.420068	0.763021	TRUE	FALSE	TRUE	FALSE	TRUE	FALSE	FALSE	FALSE	fail_IF_cutoff	AT5G09970
NYDRO14212	0:augustus_masked-nm_contig11-processed-gene-5.25-mRNA-1	6203	5076	2590	2309	1.32	father	1.21599e-41	1.457	A	5.84957e-20	1.249	11279	4899	0.54996	0.471321	TRUE	FALSE	TRUE	FALSE	TRUE	FALSE	FALSE	FALSE	fail_IF_cutoff	AT3G13310
NYDRO14214	0:augustus_masked-nm_contig11-processed-gene-5.34-mRNA-1	1915	2722	2741	3259	1.32	father	4.0456e-75	1.867	B	2.55332e-40	1.515	4637	6000	0.412983	0.543167	TRUE	FALSE	TRUE	FALSE	TRUE	FALSE	FALSE	FALSE	fail_IF_cutoff	AT4G19950
NYDRO14833	0:augustus_masked-nm_contig11-processed-gene-51.11-mRNA-1	0	0	0	0	1.32	none	1	NA	none	1	NA	0	0	NA	NA	FALSE	FALSE	FALSE	FALSE	TRUE	FALSE	FALSE	FALSE	low_counts	AT3G20600
NYDRO14821	0:augustus_masked-nm_contig11-processed-gene-51.7-mRNA-1	319	255	649	319	1.32	father	5.30941e-21	2.103	A	6.90022e-18	1.889	574	968	0.555749	0.329545	TRUE	FALSE	TRUE	TRUE	TRUE	FALSE	FALSE	FALSE	fail_pmat_cutoff	AT1G11545
NYDRO14822	0:augustus_masked-nm_contig11-processed-gene-51.8-mRNA-1	802	95	1002	96	1.32	father	7.95558e-07	1.414	A	0	57.821	897	1098	0.894091	0.0874317	TRUE	FALSE	TRUE	FALSE	FALSE	FALSE	FALSE	FALSE	fail_IF_cutoff	AT3G22060
NYDRO14835	0:augustus_masked-nm_contig11-processed-gene-52.3-mRNA-1	0	0	0	392	1.32	none	1	NA	none	1	NA	0	392	NA	1	FALSE	FALSE	FALSE	FALSE	TRUE	FALSE	FALSE	FALSE	low_counts	AT1G50240
NYDRO14838	0:augustus_masked-nm_contig11-processed-gene-52.4-mRNA-1	0	11	0	34	1.32	none	1	NA	none	1	NA	11	34	0	1	FALSE	FALSE	FALSE	FALSE	TRUE	FALSE	FALSE	FALSE	low_counts	no_AT_hit
NYDRO14842	0:augustus_masked-nm_contig11-processed-gene-52.8-mRNA-1	322	490	438	690	1.32	father	8.71604e-08	1.298	B	1.40043e-20	1.848	812	1128	0.396552	0.611702	TRUE	FALSE	TRUE	FALSE	TRUE	FALSE	FALSE	FALSE	fail_IF_cutoff	AT5G65920
NYDRO14849	0:augustus_masked-nm_contig11-processed-gene-53.0-mRNA-1	182	225	395	862	1.32	mother	0.977365	NA	B	2.36096e-17	1.971	407	1257	0.447174	0.68576	TRUE	FALSE	FALSE	FALSE	TRUE	FALSE	FALSE	FALSE	fail_pval_cutoff	AT2G14660
NYDRO14865	0:augustus_masked-nm_contig11-processed-gene-54.1-mRNA-1	0	0	0	0	1.32	none	1	NA	none	1	NA	0	0	NA	NA	FALSE	FALSE	FALSE	FALSE	TRUE	FALSE	FALSE	FALSE	low_counts	no_AT_hit
NYDRO14961	0:augustus_masked-nm_contig11-processed-gene-61.3-mRNA-1	0	0	0	0	1.32	none	1	NA	none	1	NA	0	0	NA	NA	FALSE	FALSE	FALSE	FALSE	TRUE	FALSE	FALSE	FALSE	low_counts	no_AT_hit
NYDRO14971	0:augustus_masked-nm_contig11-processed-gene-62.8-mRNA-1	0	0	0	124	1.32	none	1	NA	none	1	NA	0	124	NA	1	FALSE	FALSE	FALSE	FALSE	TRUE	FALSE	FALSE	FALSE	low_counts	AT4G37700
NYDRO15013	0:augustus_masked-nm_contig11-processed-gene-65.10-mRNA-1	0	0	0	0	1.32	none	1	NA	none	1	NA	0	0	NA	NA	FALSE	FALSE	FALSE	FALSE	TRUE	FALSE	FALSE	FALSE	low_counts	AT3G12550
NYDRO15025	0:augustus_masked-nm_contig11-processed-gene-66.26-mRNA-1	0	0	0	0	1.32	none	1	NA	none	1	NA	0	0	NA	NA	FALSE	FALSE	FALSE	FALSE	TRUE	FALSE	FALSE	FALSE	low_counts	no_AT_hit
NYDRO14245	0:augustus_masked-nm_contig11-processed-gene-7.54-mRNA-1	0	0	9	11	1.32	none	1	NA	none	1	NA	0	20	NA	0.55	FALSE	FALSE	FALSE	FALSE	TRUE	FALSE	FALSE	FALSE	low_counts	AT4G08950
NYDRO15035	0:augustus_masked-nm_contig11-processed-gene-70.2-mRNA-1	0	1674	0	2408	1.32	none	1	NA	B	0	273162	1674	2408	0	1	TRUE	FALSE	FALSE	FALSE	FALSE	FALSE	FALSE	FALSE	fail_pval_cutoff	AT3G55270
NYDRO15041	0:augustus_masked-nm_contig11-processed-gene-71.8-mRNA-1	8	7	37	10	1.32	none	1	NA	none	1	NA	15	47	0.533333	0.212766	FALSE	FALSE	FALSE	FALSE	TRUE	FALSE	FALSE	FALSE	low_counts	AT3G58180
NYDRO15046	0:augustus_masked-nm_contig11-processed-gene-72.23-mRNA-1	0	0	0	0	1.32	none	1	NA	none	1	NA	0	0	NA	NA	FALSE	FALSE	FALSE	FALSE	TRUE	FALSE	FALSE	FALSE	low_counts	no_AT_hit
NYDRO15050	0:augustus_masked-nm_contig11-processed-gene-72.25-mRNA-1	1404	2917	610	1447	1.32	father	6.49503e-13	1.303	B	1.58946e-179	4.207	4321	2057	0.324925	0.703452	TRUE	FALSE	TRUE	FALSE	TRUE	FALSE	FALSE	FALSE	fail_IF_cutoff	AT4G05160
NYDRO15142	0:augustus_masked-nm_contig11-processed-gene-78.7-mRNA-1	0	101	0	195	1.32	none	1	NA	B	1.59236e-81	1334.64	101	195	0	1	TRUE	FALSE	FALSE	FALSE	FALSE	FALSE	FALSE	FALSE	fail_pval_cutoff	AT4G24970
NYDRO14268	0:augustus_masked-nm_contig11-processed-gene-8.8-mRNA-1	0	0	0	0	1.32	none	1	NA	none	1	NA	0	0	NA	NA	FALSE	FALSE	FALSE	FALSE	TRUE	FALSE	FALSE	FALSE	low_counts	no_AT_hit
NYDRO15162	0:augustus_masked-nm_contig11-processed-gene-82.6-mRNA-1	0	0	0	0	1.32	none	1	NA	none	1	NA	0	0	NA	NA	FALSE	FALSE	FALSE	FALSE	TRUE	FALSE	FALSE	FALSE	low_counts	AT3G09870
NYDRO15236	0:augustus_masked-nm_contig11-processed-gene-88.9-mRNA-1	0	0	0	0	1.32	none	1	NA	none	1	NA	0	0	NA	NA	FALSE	FALSE	FALSE	FALSE	TRUE	FALSE	FALSE	FALSE	low_counts	AT4G19170
NYDRO14276	0:augustus_masked-nm_contig11-processed-gene-9.24-mRNA-1	0	0	0	0	1.32	none	1	NA	none	1	NA	0	0	NA	NA	FALSE	FALSE	FALSE	FALSE	TRUE	FALSE	FALSE	FALSE	low_counts	AT5G23190
NYDRO14285	0:augustus_masked-nm_contig11-processed-gene-9.36-mRNA-1	43	545	72	34	1.32	father	1.29592e-51	22.894	B	7.89293e-11	2.93	588	106	0.0731293	0.320755	TRUE	FALSE	TRUE	TRUE	TRUE	FALSE	FALSE	FALSE	fail_pmat_cutoff	AT5G62360
NYDRO15290	0:augustus_masked-nm_contig11-processed-gene-92.23-mRNA-1	0	245	0	120	1.32	none	1	NA	B	2.54686e-99	1992.3	245	120	0	1	TRUE	FALSE	FALSE	FALSE	FALSE	FALSE	FALSE	FALSE	fail_pval_cutoff	no_AT_hit
NYDRO15297	0:augustus_masked-nm_contig11-processed-gene-92.28-mRNA-1	891	412	1237	1050	1.32	mother	0.536213	NA	A	6.73455e-39	2.088	1303	2287	0.683807	0.459117	TRUE	FALSE	FALSE	FALSE	TRUE	FALSE	FALSE	FALSE	fail_pval_cutoff	AT1G45230
NYDRO15457	0:augustus_masked-nm_contig12-processed-gene-1.18-mRNA-1	908	1220	690	776	1.32	father	3.5559e-26	1.724	B	1.79963e-09	1.252	2128	1466	0.426692	0.529332	TRUE	FALSE	TRUE	FALSE	TRUE	FALSE	FALSE	FALSE	fail_IF_cutoff	AT5G17660
NYDRO15466	0:augustus_masked-nm_contig12-processed-gene-1.21-mRNA-1	0	0	0	0	1.32	none	1	NA	none	1	NA	0	0	NA	NA	FALSE	FALSE	FALSE	FALSE	TRUE	FALSE	FALSE	FALSE	low_counts	AT2G36985
NYDRO15465	0:augustus_masked-nm_contig12-processed-gene-1.25-mRNA-1	3946	3482	4786	5048	1.32	father	7.78388e-34	1.339	A	0.0221153	0	7428	9834	0.531233	0.513321	TRUE	FALSE	TRUE	FALSE	TRUE	FALSE	FALSE	FALSE	fail_IF_cutoff	AT3G48430
NYDRO16598	0:augustus_masked-nm_contig12-processed-gene-100.17-mRNA-1	23	46	57	34	1.32	father	3.66867e-07	2.335	B	0.634763	NA	69	91	0.333333	0.373626	TRUE	FALSE	TRUE	TRUE	TRUE	FALSE	FALSE	FALSE	fail_pmat_cutoff	no_AT_hit
NYDRO16611	0:augustus_masked-nm_contig12-processed-gene-101.18-mRNA-1	1401	397	4165	196	1.32	father	7.21282e-152	8.134	A	0	58.14	1798	4361	0.779199	0.0449438	TRUE	FALSE	TRUE	TRUE	FALSE	FALSE	FALSE	FALSE	fail_CEF_cutoff	AT1G20510
NYDRO16628	0:augustus_masked-nm_contig12-processed-gene-102.34-mRNA-1	0	0	0	0	1.32	none	1	NA	none	1	NA	0	0	NA	NA	FALSE	FALSE	FALSE	FALSE	TRUE	FALSE	FALSE	FALSE	low_counts	AT5G45920
NYDRO16665	0:augustus_masked-nm_contig12-processed-gene-105.10-mRNA-1	38	24	22	573	1.32	mother	2.06287e-22	9.354	B	6.48187e-15	6.501	62	595	0.612903	0.963025	TRUE	FALSE	TRUE	TRUE	TRUE	FALSE	FALSE	FALSE	fail_pmat_cutoff	AT1G06280
NYDRO16661	0:augustus_masked-nm_contig12-processed-gene-105.11-mRNA-1	0	0	0	0	1.32	none	1	NA	none	1	NA	0	0	NA	NA	FALSE	FALSE	FALSE	FALSE	TRUE	FALSE	FALSE	FALSE	low_counts	AT4G12560
NYDRO16669	0:augustus_masked-nm_contig12-processed-gene-106.8-mRNA-1	0	0	0	0	1.32	none	1	NA	none	1	NA	0	0	NA	NA	FALSE	FALSE	FALSE	FALSE	TRUE	FALSE	FALSE	FALSE	low_counts	AT1G32910
NYDRO16671	0:augustus_masked-nm_contig12-processed-gene-107.15-mRNA-1	25	27	2	207	1.32	mother	1.12723e-13	8.763	B	5.77535e-20	17.81	52	209	0.480769	0.990431	TRUE	FALSE	TRUE	TRUE	FALSE	FALSE	FALSE	FALSE	fail_CEF_cutoff	AT3G57030
NYDRO16674	0:augustus_masked-nm_contig12-processed-gene-107.17-mRNA-1	0	41	0	486	1.32	none	1	NA	none	1	NA	41	486	0	1	FALSE	FALSE	FALSE	FALSE	TRUE	FALSE	FALSE	FALSE	low_counts	AT1G52340
NYDRO16679	0:augustus_masked-nm_contig12-processed-gene-107.22-mRNA-1	0	0	0	0	1.32	none	1	NA	none	1	NA	0	0	NA	NA	FALSE	FALSE	FALSE	FALSE	TRUE	FALSE	FALSE	FALSE	low_counts	AT1G32910
NYDRO16761	0:augustus_masked-nm_contig12-processed-gene-112.5-mRNA-1	0	0	0	0	1.32	none	1	NA	none	1	NA	0	0	NA	NA	FALSE	FALSE	FALSE	FALSE	TRUE	FALSE	FALSE	FALSE	low_counts	AT3G42723
NYDRO16811	0:augustus_masked-nm_contig12-processed-gene-117.46-mRNA-1	1680	1301	2220	2474	1.32	father	7.45593e-05	1.064	A	0.00201456	1.018	2981	4694	0.563569	0.527056	TRUE	FALSE	TRUE	FALSE	TRUE	FALSE	FALSE	FALSE	fail_IF_cutoff	AT1G72690
NYDRO15559	0:augustus_masked-nm_contig12-processed-gene-14.27-mRNA-1	776	656	718	963	1.32	father	0.230321	NA	B	0.0949944	NA	1432	1681	0.541899	0.572873	TRUE	FALSE	FALSE	FALSE	TRUE	FALSE	FALSE	FALSE	fail_pval_cutoff	AT5G64816
NYDRO15605	0:augustus_masked-nm_contig12-processed-gene-19.1-mRNA-1	7064	6487	7380	6305	1.32	father	2.81068e-144	1.751	A	2.61463e-23	1.192	13551	13685	0.52129	0.460723	TRUE	FALSE	TRUE	FALSE	TRUE	FALSE	FALSE	FALSE	fail_IF_cutoff	AT2G40830
NYDRO15473	0:augustus_masked-nm_contig12-processed-gene-2.2-mRNA-1	0	0	0	0	1.32	none	1	NA	none	1	NA	0	0	NA	NA	FALSE	FALSE	FALSE	FALSE	TRUE	FALSE	FALSE	FALSE	low_counts	no_AT_hit
NYDRO15618	0:augustus_masked-nm_contig12-processed-gene-20.18-mRNA-1	545	463	575	397	1.32	father	2.10376e-16	1.667	A	5.95928e-09	1.326	1008	972	0.540675	0.408436	TRUE	FALSE	TRUE	FALSE	TRUE	FALSE	FALSE	FALSE	fail_IF_cutoff	AT1G53330
NYDRO15648	0:augustus_masked-nm_contig12-processed-gene-22.45-mRNA-1	193	39	280	254	1.32	mother	1.79299e-07	1.544	A	3.2186e-21	3.269	232	534	0.831897	0.475655	TRUE	FALSE	TRUE	FALSE	TRUE	FALSE	FALSE	FALSE	fail_IF_cutoff	AT3G49170
NYDRO15740	0:augustus_masked-nm_contig12-processed-gene-31.4-mRNA-1	1721	2853	1346	3327	1.32	father	0.000630819	1.033	B	2.97836e-234	3.623	4574	4673	0.376257	0.711962	TRUE	FALSE	TRUE	FALSE	TRUE	FALSE	FALSE	FALSE	fail_IF_cutoff	AT5G04000
NYDRO15774	0:augustus_masked-nm_contig12-processed-gene-35.66-mRNA-1	0	0	0	0	1.32	none	1	NA	none	1	NA	0	0	NA	NA	FALSE	FALSE	FALSE	FALSE	TRUE	FALSE	FALSE	FALSE	low_counts	AT5G16860
NYDRO15769	0:augustus_masked-nm_contig12-processed-gene-35.71-mRNA-1	1690	6889	3681	24037	1.32	father	0.0171829	0	B	0	24.379	8579	27718	0.196993	0.867198	TRUE	FALSE	FALSE	FALSE	FALSE	FALSE	FALSE	FALSE	fail_pval_cutoff	AT2G40590
NYDRO15787	0:augustus_masked-nm_contig12-processed-gene-36.25-mRNA-1	0	0	0	0	1.32	none	1	NA	none	1	NA	0	0	NA	NA	FALSE	FALSE	FALSE	FALSE	TRUE	FALSE	FALSE	FALSE	low_counts	no_AT_hit
NYDRO15849	0:augustus_masked-nm_contig12-processed-gene-41.3-mRNA-1	0	7	0	376	1.32	none	1	NA	none	1	NA	7	376	0	1	FALSE	FALSE	FALSE	FALSE	TRUE	FALSE	FALSE	FALSE	low_counts	no_AT_hit
NYDRO15987	0:augustus_masked-nm_contig12-processed-gene-53.31-mRNA-1	0	82	0	7506	1.32	none	1	NA	B	2.04967e-195	41709	82	7506	0	1	TRUE	FALSE	FALSE	FALSE	FALSE	FALSE	FALSE	FALSE	fail_pval_cutoff	no_AT_hit
NYDRO16000	0:augustus_masked-nm_contig12-processed-gene-53.40-mRNA-1	27	1	9	0	1.32	none	1	NA	none	1	NA	28	9	0.964286	0	FALSE	FALSE	FALSE	FALSE	TRUE	FALSE	FALSE	FALSE	low_counts	AT4G01130
NYDRO16077	0:augustus_masked-nm_contig12-processed-gene-59.24-mRNA-1	19653	14860	41634	33065	1.32	father	0	1.601	A	0	1.607	34513	74699	0.569438	0.442643	TRUE	FALSE	TRUE	FALSE	TRUE	FALSE	FALSE	FALSE	fail_IF_cutoff	AT5G22250
NYDRO16083	0:augustus_masked-nm_contig12-processed-gene-60.42-mRNA-1	0	19	0	5	1.32	none	1	NA	none	1	NA	19	5	0	1	FALSE	FALSE	FALSE	FALSE	TRUE	FALSE	FALSE	FALSE	low_counts	no_AT_hit
NYDRO16084	0:augustus_masked-nm_contig12-processed-gene-60.46-mRNA-1	235	925	554	2282	1.32	father	1.61231e-08	1.315	B	7.47368e-283	12.807	1160	2836	0.202586	0.804654	TRUE	FALSE	TRUE	FALSE	TRUE	FALSE	FALSE	FALSE	fail_IF_cutoff	no_AT_hit
NYDRO16107	0:augustus_masked-nm_contig12-processed-gene-62.28-mRNA-1	0	0	0	0	1.32	none	1	NA	none	1	NA	0	0	NA	NA	FALSE	FALSE	FALSE	FALSE	TRUE	FALSE	FALSE	FALSE	low_counts	no_AT_hit
NYDRO16127	0:augustus_masked-nm_contig12-processed-gene-63.12-mRNA-1	2676	4013	5054	7440	1.32	father	4.45832e-75	1.631	B	3.49752e-147	2.028	6689	12494	0.40006	0.595486	TRUE	FALSE	TRUE	FALSE	TRUE	FALSE	FALSE	FALSE	fail_IF_cutoff	AT1G29150
NYDRO16423	0:augustus_masked-nm_contig12-processed-gene-87.21-mRNA-1	317	0	397	8	1.32	mother	0.0471173	0	A	3.85046e-198	2061.51	317	405	1	0.0197531	TRUE	FALSE	FALSE	FALSE	FALSE	FALSE	FALSE	FALSE	fail_pval_cutoff	AT3G04760
NYDRO16485	0:augustus_masked-nm_contig12-processed-gene-91.46-mRNA-1	0	0	0	0	1.32	none	1	NA	none	1	NA	0	0	NA	NA	FALSE	FALSE	FALSE	FALSE	TRUE	FALSE	FALSE	FALSE	low_counts	no_AT_hit
NYDRO16564	0:augustus_masked-nm_contig12-processed-gene-97.45-mRNA-1	131	1438	113	484	1.32	father	3.1123e-26	3.044	B	7.12185e-241	32.055	1569	597	0.0834927	0.81072	TRUE	FALSE	TRUE	TRUE	FALSE	FALSE	FALSE	FALSE	fail_CEF_cutoff	AT4G01070
NYDRO16574	0:augustus_masked-nm_contig12-processed-gene-98.42-mRNA-1	0	150	0	413	1.32	none	1	NA	B	1.62806e-140	4198.06	150	413	0	1	TRUE	FALSE	FALSE	FALSE	FALSE	FALSE	FALSE	FALSE	fail_pval_cutoff	no_AT_hit
NYDRO16577	0:augustus_masked-nm_contig12-processed-gene-98.43-mRNA-1	0	0	0	0	1.32	none	1	NA	none	1	NA	0	0	NA	NA	FALSE	FALSE	FALSE	FALSE	TRUE	FALSE	FALSE	FALSE	low_counts	no_AT_hit
NYDRO24055	0:augustus_masked-nm_contig19-processed-gene-10.0-mRNA-1	94	100	124	142	1.32	father	0.0184896	0	B	0.313731	NA	194	266	0.484536	0.533835	TRUE	FALSE	FALSE	FALSE	TRUE	FALSE	FALSE	FALSE	fail_pval_cutoff	no_AT_hit
NYDRO25168	0:augustus_masked-nm_contig19-processed-gene-104.19-mRNA-1	39	26	6	7	1.32	none	1	NA	none	1	NA	65	13	0.6	0.538462	FALSE	FALSE	FALSE	FALSE	TRUE	FALSE	FALSE	FALSE	low_counts	AT1G26900
NYDRO25196	0:augustus_masked-nm_contig19-processed-gene-107.3-mRNA-1	2468	1433	1604	1441	1.32	father	0.0198014	0	A	4.91217e-40	1.673	3901	3045	0.632658	0.473235	TRUE	FALSE	FALSE	FALSE	TRUE	FALSE	FALSE	FALSE	fail_pval_cutoff	AT2G02870
NYDRO25207	0:augustus_masked-nm_contig19-processed-gene-108.1-mRNA-1	953	1452	1113	1393	1.32	father	2.69066e-37	1.807	B	7.05101e-29	1.624	2405	2506	0.396258	0.555866	TRUE	FALSE	TRUE	FALSE	TRUE	FALSE	FALSE	FALSE	fail_IF_cutoff	AT1G74580
NYDRO25212	0:augustus_masked-nm_contig19-processed-gene-108.8-mRNA-1	790	803	946	865	1.32	father	3.59956e-21	1.601	A	0.31556	NA	1593	1811	0.49592	0.477637	TRUE	FALSE	TRUE	FALSE	TRUE	FALSE	FALSE	FALSE	fail_IF_cutoff	AT4G02210
NYDRO24071	0:augustus_masked-nm_contig19-processed-gene-11.23-mRNA-1	1560	1175	1847	1692	1.32	father	4.45546e-12	1.243	A	6.0999e-13	1.258	2735	3539	0.570384	0.478101	TRUE	FALSE	TRUE	FALSE	TRUE	FALSE	FALSE	FALSE	fail_IF_cutoff	AT5G60190
NYDRO25243	0:augustus_masked-nm_contig19-processed-gene-111.23-mRNA-1	1911	2207	1727	2356	1.32	father	6.51489e-18	1.304	B	2.00501e-24	1.393	4118	4083	0.46406	0.577027	TRUE	FALSE	TRUE	FALSE	TRUE	FALSE	FALSE	FALSE	fail_IF_cutoff	AT3G01170
NYDRO25260	0:augustus_masked-nm_contig19-processed-gene-112.48-mRNA-1	44	128	147	142	1.32	father	8.75925e-15	2.965	B	6.34846e-07	1.588	172	289	0.255814	0.491349	TRUE	FALSE	TRUE	TRUE	TRUE	FALSE	FALSE	FALSE	fail_pmat_cutoff	AT2G29760
NYDRO25253	0:augustus_masked-nm_contig19-processed-gene-112.51-mRNA-1	15886	9901	10069	7576	1.32	father	1.02941e-74	1.366	A	1.00789391751614e-321	2.019	25787	17645	0.616047	0.429357	TRUE	FALSE	TRUE	FALSE	TRUE	FALSE	FALSE	FALSE	fail_IF_cutoff	AT2G21950
NYDRO25268	0:augustus_masked-nm_contig19-processed-gene-113.1-mRNA-1	327	428	925	1514	1.32	father	0.000158528	1.112	B	1.86106e-19	1.71	755	2439	0.433113	0.620746	TRUE	FALSE	TRUE	FALSE	TRUE	FALSE	FALSE	FALSE	fail_IF_cutoff	AT1G14180
NYDRO25303	0:augustus_masked-nm_contig19-processed-gene-115.56-mRNA-1	16903	18668	23349	25108	1.32	father	0	1.722	B	1.50242e-34	1.143	35571	48457	0.47519	0.51815	TRUE	FALSE	TRUE	FALSE	TRUE	FALSE	FALSE	FALSE	fail_IF_cutoff	AT5G64270
NYDRO25304	0:augustus_masked-nm_contig19-processed-gene-115.57-mRNA-1	1335	681	1946	868	1.32	father	1.16773e-27	1.677	A	2.85467e-132	3.7	2016	2814	0.662202	0.308458	TRUE	FALSE	TRUE	FALSE	TRUE	FALSE	FALSE	FALSE	fail_IF_cutoff	AT5G39840
NYDRO25346	0:augustus_masked-nm_contig19-processed-gene-117.35-mRNA-1	13	1214	0	2741	1.32	mother	1.21224e-05	2.556	B	0	38833.4	1227	2741	0.0105949	1	TRUE	FALSE	TRUE	TRUE	FALSE	FALSE	FALSE	FALSE	fail_CEF_cutoff	AT5G23190
NYDRO24079	0:augustus_masked-nm_contig19-processed-gene-12.9-mRNA-1	0	0	0	0	1.32	none	1	NA	none	1	NA	0	0	NA	NA	FALSE	FALSE	FALSE	FALSE	TRUE	FALSE	FALSE	FALSE	low_counts	AT3G63310
NYDRO24092	0:augustus_masked-nm_contig19-processed-gene-14.3-mRNA-1	183	51	238	21	1.32	father	4.34092e-10	2.595	A	3.70135e-61	19.178	234	259	0.782051	0.0810811	TRUE	FALSE	TRUE	TRUE	FALSE	FALSE	FALSE	FALSE	fail_CEF_cutoff	AT4G00960
NYDRO24118	0:augustus_masked-nm_contig19-processed-gene-16.16-mRNA-1	1376	1493	2740	2731	1.32	father	1.68446e-42	1.672	B	0.0987835	NA	2869	5471	0.47961	0.499177	TRUE	FALSE	TRUE	FALSE	TRUE	FALSE	FALSE	FALSE	fail_IF_cutoff	AT2G01410
NYDRO24131	0:augustus_masked-nm_contig19-processed-gene-17.23-mRNA-1	0	0	0	0	1.32	none	1	NA	none	1	NA	0	0	NA	NA	FALSE	FALSE	FALSE	FALSE	TRUE	FALSE	FALSE	FALSE	low_counts	AT5G48050
NYDRO24242	0:augustus_masked-nm_contig19-processed-gene-27.65-mRNA-1	974	463	1158	723	1.32	father	0.000192863	1.082	A	1.4421e-63	2.749	1437	1881	0.677801	0.38437	TRUE	FALSE	TRUE	FALSE	TRUE	FALSE	FALSE	FALSE	fail_IF_cutoff	AT5G16860
NYDRO24246	0:augustus_masked-nm_contig19-processed-gene-27.67-mRNA-1	4768	3534	4089	3537	1.32	father	2.04486e-35	1.367	A	5.81401e-44	1.428	8302	7626	0.574319	0.463808	TRUE	FALSE	TRUE	FALSE	TRUE	FALSE	FALSE	FALSE	fail_IF_cutoff	AT4G35870
NYDRO24257	0:augustus_masked-nm_contig19-processed-gene-28.2-mRNA-1	24	0	42	53	1.32	none	1	NA	none	1	NA	24	95	1	0.557895	FALSE	FALSE	FALSE	FALSE	TRUE	FALSE	FALSE	FALSE	low_counts	AT3G29230
NYDRO24261	0:augustus_masked-nm_contig19-processed-gene-28.3-mRNA-1	0	0	0	0	1.32	none	1	NA	none	1	NA	0	0	NA	NA	FALSE	FALSE	FALSE	FALSE	TRUE	FALSE	FALSE	FALSE	low_counts	AT2G13610
NYDRO24286	0:augustus_masked-nm_contig19-processed-gene-31.17-mRNA-1	275	187	376	238	1.32	father	1.27124e-06	1.322	A	2.10082e-11	1.641	462	614	0.595238	0.387622	TRUE	FALSE	TRUE	FALSE	TRUE	FALSE	FALSE	FALSE	fail_IF_cutoff	AT1G49780
NYDRO24307	0:augustus_masked-nm_contig19-processed-gene-33.0-mRNA-1	1241	1099	1990	2198	1.32	father	2.31887e-10	1.212	A	0.692016	NA	2340	4188	0.530342	0.524833	TRUE	FALSE	TRUE	FALSE	TRUE	FALSE	FALSE	FALSE	fail_IF_cutoff	AT1G19290
NYDRO24323	0:augustus_masked-nm_contig19-processed-gene-33.2-mRNA-1	0	16	0	35	1.32	none	1	NA	none	1	NA	16	35	0	1	FALSE	FALSE	FALSE	FALSE	TRUE	FALSE	FALSE	FALSE	low_counts	no_AT_hit
NYDRO24381	0:augustus_masked-nm_contig19-processed-gene-36.46-mRNA-1	0	0	0	0	1.32	none	1	NA	none	1	NA	0	0	NA	NA	FALSE	FALSE	FALSE	FALSE	TRUE	FALSE	FALSE	FALSE	low_counts	no_AT_hit
NYDRO24423	0:augustus_masked-nm_contig19-processed-gene-39.10-mRNA-1	0	0	0	0	1.32	none	1	NA	none	1	NA	0	0	NA	NA	FALSE	FALSE	FALSE	FALSE	TRUE	FALSE	FALSE	FALSE	low_counts	no_AT_hit
NYDRO24424	0:augustus_masked-nm_contig19-processed-gene-39.12-mRNA-1	0	0	0	0	1.32	none	1	NA	none	1	NA	0	0	NA	NA	FALSE	FALSE	FALSE	FALSE	TRUE	FALSE	FALSE	FALSE	low_counts	no_AT_hit
NYDRO24433	0:augustus_masked-nm_contig19-processed-gene-40.21-mRNA-1	0	17	11	0	1.32	none	1	NA	none	1	NA	17	11	0	0	FALSE	FALSE	FALSE	FALSE	TRUE	FALSE	FALSE	FALSE	low_counts	AT3G14470
NYDRO24437	0:augustus_masked-nm_contig19-processed-gene-40.23-mRNA-1	558	413	858	437	1.32	father	3.26743e-25	1.987	A	3.30355e-29	2.082	971	1295	0.574665	0.337452	TRUE	FALSE	TRUE	FALSE	TRUE	FALSE	FALSE	FALSE	fail_IF_cutoff	AT1G21370
NYDRO24444	0:augustus_masked-nm_contig19-processed-gene-41.28-mRNA-1	131	363	515	1047	1.32	father	1.86812e-13	1.751	B	1.42626e-56	4.153	494	1562	0.265182	0.670294	TRUE	FALSE	TRUE	FALSE	TRUE	FALSE	FALSE	FALSE	fail_IF_cutoff	AT1G77010
NYDRO24453	0:augustus_masked-nm_contig19-processed-gene-42.27-mRNA-1	15	0	0	0	1.32	none	1	NA	none	1	NA	15	0	1	NA	FALSE	FALSE	FALSE	FALSE	TRUE	FALSE	FALSE	FALSE	low_counts	no_AT_hit
NYDRO24468	0:augustus_masked-nm_contig19-processed-gene-43.16-mRNA-1	0	0	0	0	1.32	none	1	NA	none	1	NA	0	0	NA	NA	FALSE	FALSE	FALSE	FALSE	TRUE	FALSE	FALSE	FALSE	low_counts	AT3G19430
NYDRO24483	0:augustus_masked-nm_contig19-processed-gene-45.14-mRNA-1	44	0	0	0	1.32	none	1	NA	none	1	NA	44	0	1	NA	FALSE	FALSE	FALSE	FALSE	TRUE	FALSE	FALSE	FALSE	low_counts	AT3G14470
NYDRO24484	0:augustus_masked-nm_contig19-processed-gene-45.7-mRNA-1	0	57	56	0	1.32	father	4.12927e-33	376.893	none	1	NA	57	56	0	0	TRUE	FALSE	TRUE	TRUE	TRUE	TRUE	FALSE	TRUE	PEG	no_AT_hit
NYDRO24504	0:augustus_masked-nm_contig19-processed-gene-47.23-mRNA-1	0	0	0	0	1.32	none	1	NA	none	1	NA	0	0	NA	NA	FALSE	FALSE	FALSE	FALSE	TRUE	FALSE	FALSE	FALSE	low_counts	no_AT_hit
NYDRO24510	0:augustus_masked-nm_contig19-processed-gene-48.9-mRNA-1	0	26	145	57	1.32	none	1	NA	none	1	NA	26	202	0	0.282178	FALSE	FALSE	FALSE	FALSE	TRUE	FALSE	FALSE	FALSE	low_counts	no_AT_hit
NYDRO24534	0:augustus_masked-nm_contig19-processed-gene-50.8-mRNA-1	0	7	0	0	1.32	none	1	NA	none	1	NA	7	0	0	NA	FALSE	FALSE	FALSE	FALSE	TRUE	FALSE	FALSE	FALSE	low_counts	no_AT_hit
NYDRO24598	0:augustus_masked-nm_contig19-processed-gene-55.1-mRNA-1	821	1315	455	817	1.32	father	3.82622e-09	1.27	B	3.66321e-48	2.351	2136	1272	0.384363	0.642296	TRUE	FALSE	TRUE	FALSE	TRUE	FALSE	FALSE	FALSE	fail_IF_cutoff	AT5G55630
NYDRO24622	0:augustus_masked-nm_contig19-processed-gene-57.3-mRNA-1	4985	4738	7025	8183	1.32	father	5.61553e-41	1.323	B	0.00011199	1.031	9723	15208	0.512702	0.538072	TRUE	FALSE	TRUE	FALSE	TRUE	FALSE	FALSE	FALSE	fail_IF_cutoff	no_AT_hit
NYDRO24621	0:augustus_masked-nm_contig19-processed-gene-57.6-mRNA-1	635	380	564	450	1.32	father	0.00451272	1.017	A	3.15832e-16	1.63	1015	1014	0.625616	0.443787	TRUE	FALSE	TRUE	FALSE	TRUE	FALSE	FALSE	FALSE	fail_IF_cutoff	AT1G18580
NYDRO24626	0:augustus_masked-nm_contig19-processed-gene-58.6-mRNA-1	0	0	0	0	1.32	none	1	NA	none	1	NA	0	0	NA	NA	FALSE	FALSE	FALSE	FALSE	TRUE	FALSE	FALSE	FALSE	low_counts	AT1G55920
NYDRO24640	0:augustus_masked-nm_contig19-processed-gene-59.3-mRNA-1	702	659	609	997	1.32	mother	1	NA	B	1.20826e-08	1.249	1361	1606	0.515797	0.620797	TRUE	FALSE	FALSE	FALSE	TRUE	FALSE	FALSE	FALSE	fail_pval_cutoff	AT4G16360
NYDRO24653	0:augustus_masked-nm_contig19-processed-gene-60.2-mRNA-1	0	0	0	0	1.32	none	1	NA	none	1	NA	0	0	NA	NA	FALSE	FALSE	FALSE	FALSE	TRUE	FALSE	FALSE	FALSE	low_counts	no_AT_hit
NYDRO24682	0:augustus_masked-nm_contig19-processed-gene-61.22-mRNA-1	0	0	0	0	1.32	none	1	NA	none	1	NA	0	0	NA	NA	FALSE	FALSE	FALSE	FALSE	TRUE	FALSE	FALSE	FALSE	low_counts	no_AT_hit
NYDRO24716	0:augustus_masked-nm_contig19-processed-gene-63.23-mRNA-1	21	0	0	0	1.32	none	1	NA	none	1	NA	21	0	1	NA	FALSE	FALSE	FALSE	FALSE	TRUE	FALSE	FALSE	FALSE	low_counts	AT5G13110
NYDRO24742	0:augustus_masked-nm_contig19-processed-gene-65.2-mRNA-1	0	0	0	0	1.32	none	1	NA	none	1	NA	0	0	NA	NA	FALSE	FALSE	FALSE	FALSE	TRUE	FALSE	FALSE	FALSE	low_counts	no_AT_hit
NYDRO24743	0:augustus_masked-nm_contig19-processed-gene-65.3-mRNA-1	0	0	0	0	1.32	none	1	NA	none	1	NA	0	0	NA	NA	FALSE	FALSE	FALSE	FALSE	TRUE	FALSE	FALSE	FALSE	low_counts	no_AT_hit
NYDRO24744	0:augustus_masked-nm_contig19-processed-gene-65.4-mRNA-1	0	0	0	0	1.32	none	1	NA	none	1	NA	0	0	NA	NA	FALSE	FALSE	FALSE	FALSE	TRUE	FALSE	FALSE	FALSE	low_counts	no_AT_hit
NYDRO24740	0:augustus_masked-nm_contig19-processed-gene-65.6-mRNA-1	0	0	0	0	1.32	none	1	NA	none	1	NA	0	0	NA	NA	FALSE	FALSE	FALSE	FALSE	TRUE	FALSE	FALSE	FALSE	low_counts	AT2G14960
NYDRO24745	0:augustus_masked-nm_contig19-processed-gene-66.0-mRNA-1	0	0	0	0	1.32	none	1	NA	none	1	NA	0	0	NA	NA	FALSE	FALSE	FALSE	FALSE	TRUE	FALSE	FALSE	FALSE	low_counts	no_AT_hit
NYDRO24751	0:augustus_masked-nm_contig19-processed-gene-66.2-mRNA-1	0	0	0	0	1.32	none	1	NA	none	1	NA	0	0	NA	NA	FALSE	FALSE	FALSE	FALSE	TRUE	FALSE	FALSE	FALSE	low_counts	no_AT_hit
NYDRO24754	0:augustus_masked-nm_contig19-processed-gene-66.3-mRNA-1	0	0	0	0	1.32	none	1	NA	none	1	NA	0	0	NA	NA	FALSE	FALSE	FALSE	FALSE	TRUE	FALSE	FALSE	FALSE	low_counts	no_AT_hit
NYDRO24746	0:augustus_masked-nm_contig19-processed-gene-66.5-mRNA-1	0	0	0	0	1.32	none	1	NA	none	1	NA	0	0	NA	NA	FALSE	FALSE	FALSE	FALSE	TRUE	FALSE	FALSE	FALSE	low_counts	AT5G47550
NYDRO24758	0:augustus_masked-nm_contig19-processed-gene-67.11-mRNA-1	0	0	0	0	1.32	none	1	NA	none	1	NA	0	0	NA	NA	FALSE	FALSE	FALSE	FALSE	TRUE	FALSE	FALSE	FALSE	low_counts	no_AT_hit
NYDRO24767	0:augustus_masked-nm_contig19-processed-gene-67.13-mRNA-1	0	0	0	0	1.32	none	1	NA	none	1	NA	0	0	NA	NA	FALSE	FALSE	FALSE	FALSE	TRUE	FALSE	FALSE	FALSE	low_counts	no_AT_hit
NYDRO24765	0:augustus_masked-nm_contig19-processed-gene-68.28-mRNA-1	0	0	0	0	1.32	none	1	NA	none	1	NA	0	0	NA	NA	FALSE	FALSE	FALSE	FALSE	TRUE	FALSE	FALSE	FALSE	low_counts	AT3G42723
NYDRO24804	0:augustus_masked-nm_contig19-processed-gene-71.69-mRNA-1	40789	32418	38690	39128	1.32	father	3.14085e-202	1.331	A	6.65514e-99	1.209	73207	77818	0.557173	0.502814	TRUE	FALSE	TRUE	FALSE	TRUE	FALSE	FALSE	FALSE	fail_IF_cutoff	AT1G27461
NYDRO24858	0:augustus_masked-nm_contig19-processed-gene-76.47-mRNA-1	0	0	0	0	1.32	none	1	NA	none	1	NA	0	0	NA	NA	FALSE	FALSE	FALSE	FALSE	TRUE	FALSE	FALSE	FALSE	low_counts	no_AT_hit
NYDRO24900	0:augustus_masked-nm_contig19-processed-gene-79.52-mRNA-1	48	368	125	355	1.32	father	2.78661e-17	2.844	B	8.02927e-85	13.165	416	480	0.115385	0.739583	TRUE	FALSE	TRUE	TRUE	TRUE	FALSE	FALSE	FALSE	fail_pmat_cutoff	AT3G01430
NYDRO24936	0:augustus_masked-nm_contig19-processed-gene-82.55-mRNA-1	1349	864	1716	1345	1.32	father	9.04476e-10	1.217	A	3.92918e-34	1.703	2213	3061	0.60958	0.439399	TRUE	FALSE	TRUE	FALSE	TRUE	FALSE	FALSE	FALSE	fail_IF_cutoff	AT2G24540
NYDRO24930	0:augustus_masked-nm_contig19-processed-gene-82.58-mRNA-1	322	263	247	276	1.32	father	0.0669232	NA	A	0.484312	NA	585	523	0.550427	0.527725	TRUE	FALSE	FALSE	FALSE	TRUE	FALSE	FALSE	FALSE	fail_pval_cutoff	AT3G25210
NYDRO24944	0:augustus_masked-nm_contig19-processed-gene-83.4-mRNA-1	6940	6963	6834	8131	1.32	father	6.38291e-59	1.376	B	8.82431e-14	1.118	13903	14965	0.499173	0.543334	TRUE	FALSE	TRUE	FALSE	TRUE	FALSE	FALSE	FALSE	fail_IF_cutoff	no_AT_hit
NYDRO24966	0:augustus_masked-nm_contig19-processed-gene-85.57-mRNA-1	0	0	0	0	1.32	none	1	NA	none	1	NA	0	0	NA	NA	FALSE	FALSE	FALSE	FALSE	TRUE	FALSE	FALSE	FALSE	low_counts	AT3G19580
NYDRO24995	0:augustus_masked-nm_contig19-processed-gene-86.31-mRNA-1	0	0	0	5	1.32	none	1	NA	none	1	NA	0	5	NA	1	FALSE	FALSE	FALSE	FALSE	TRUE	FALSE	FALSE	FALSE	low_counts	AT4G25780
NYDRO25010	0:augustus_masked-nm_contig19-processed-gene-88.33-mRNA-1	0	0	0	0	1.32	none	1	NA	none	1	NA	0	0	NA	NA	FALSE	FALSE	FALSE	FALSE	TRUE	FALSE	FALSE	FALSE	low_counts	AT5G48930
NYDRO24048	0:augustus_masked-nm_contig19-processed-gene-9.15-mRNA-1	0	0	5	0	1.32	none	1	NA	none	1	NA	0	5	NA	0	FALSE	FALSE	FALSE	FALSE	TRUE	FALSE	FALSE	FALSE	low_counts	no_AT_hit
NYDRO25075	0:augustus_masked-nm_contig19-processed-gene-96.39-mRNA-1	0	0	0	0	1.32	none	1	NA	none	1	NA	0	0	NA	NA	FALSE	FALSE	FALSE	FALSE	TRUE	FALSE	FALSE	FALSE	low_counts	no_AT_hit
NYDRO25080	0:augustus_masked-nm_contig19-processed-gene-98.2-mRNA-1	0	12	0	0	1.32	none	1	NA	none	1	NA	12	0	0	NA	FALSE	FALSE	FALSE	FALSE	TRUE	FALSE	FALSE	FALSE	low_counts	AT4G26370
NYDRO25094	0:augustus_masked-nm_contig19-processed-gene-99.10-mRNA-1	0	0	0	10	1.32	none	1	NA	none	1	NA	0	10	NA	1	FALSE	FALSE	FALSE	FALSE	TRUE	FALSE	FALSE	FALSE	low_counts	no_AT_hit
NYDRO25367	0:augustus_masked-nm_contig20-processed-gene-1.11-mRNA-1	1930	1809	2345	2416	1.32	father	2.3346e-25	1.405	A	0.446485	NA	3739	4761	0.516181	0.507456	TRUE	FALSE	TRUE	FALSE	TRUE	FALSE	FALSE	FALSE	fail_IF_cutoff	AT5G64090
NYDRO25365	0:augustus_masked-nm_contig20-processed-gene-1.9-mRNA-1	199	147	101	60	1.32	father	0.000167678	1.274	A	3.01788e-05	1.34	346	161	0.575145	0.372671	TRUE	FALSE	TRUE	FALSE	TRUE	FALSE	FALSE	FALSE	fail_IF_cutoff	AT5G08250
NYDRO25531	0:augustus_masked-nm_contig20-processed-gene-10.15-mRNA-1	210	2115	224	3177	1.32	father	0.0510559	NA	B	0	108.275	2325	3401	0.0903226	0.934137	TRUE	FALSE	FALSE	FALSE	FALSE	FALSE	FALSE	FALSE	fail_pval_cutoff	AT4G10810
NYDRO26821	0:augustus_masked-nm_contig20-processed-gene-103.8-mRNA-1	589	428	1473	1050	1.32	father	6.38907e-14	1.449	A	2.37937e-18	1.575	1017	2523	0.579154	0.416171	TRUE	FALSE	TRUE	FALSE	TRUE	FALSE	FALSE	FALSE	fail_IF_cutoff	AT3G52850
NYDRO26826	0:augustus_masked-nm_contig20-processed-gene-104.0-mRNA-1	638	681	977	901	1.32	father	1.1466e-21	1.654	A	0.839168	NA	1319	1878	0.4837	0.479766	TRUE	FALSE	TRUE	FALSE	TRUE	FALSE	FALSE	FALSE	fail_IF_cutoff	AT3G62920
NYDRO26837	0:augustus_masked-nm_contig20-processed-gene-104.3-mRNA-1	6254	5009	11681	12772	1.32	father	3.16857e-26	1.199	A	8.56446e-09	1.073	11263	24453	0.555269	0.522308	TRUE	FALSE	TRUE	FALSE	TRUE	FALSE	FALSE	FALSE	fail_IF_cutoff	AT5G58290
NYDRO26864	0:augustus_masked-nm_contig20-processed-gene-106.0-mRNA-1	0	0	0	480	1.32	none	1	NA	none	1	NA	0	480	NA	1	FALSE	FALSE	FALSE	FALSE	TRUE	FALSE	FALSE	FALSE	low_counts	AT2G47870
NYDRO26893	0:augustus_masked-nm_contig20-processed-gene-107.12-mRNA-1	0	0	4	0	1.32	none	1	NA	none	1	NA	0	4	NA	0	FALSE	FALSE	FALSE	FALSE	TRUE	FALSE	FALSE	FALSE	low_counts	AT2G24190
NYDRO26915	0:augustus_masked-nm_contig20-processed-gene-109.13-mRNA-1	0	0	0	0	1.32	none	1	NA	none	1	NA	0	0	NA	NA	FALSE	FALSE	FALSE	FALSE	TRUE	FALSE	FALSE	FALSE	low_counts	AT1G01800
NYDRO26922	0:augustus_masked-nm_contig20-processed-gene-109.16-mRNA-1	671	0	1951	0	1.32	none	1	NA	A	0	88713	671	1951	1	0	TRUE	FALSE	FALSE	FALSE	FALSE	FALSE	FALSE	FALSE	fail_pval_cutoff	AT3G09630
NYDRO25539	0:augustus_masked-nm_contig20-processed-gene-11.32-mRNA-1	422	488	286	576	1.32	father	1	NA	B	4.97674e-18	1.775	910	862	0.463736	0.668213	TRUE	FALSE	FALSE	FALSE	TRUE	FALSE	FALSE	FALSE	fail_pval_cutoff	AT3G06270
NYDRO26966	0:augustus_masked-nm_contig20-processed-gene-115.46-mRNA-1	0	0	0	0	1.32	none	1	NA	none	1	NA	0	0	NA	NA	FALSE	FALSE	FALSE	FALSE	TRUE	FALSE	FALSE	FALSE	low_counts	ATCG00120.1
NYDRO26965	0:augustus_masked-nm_contig20-processed-gene-115.47-mRNA-1	0	0	0	0	1.32	none	1	NA	none	1	NA	0	0	NA	NA	FALSE	FALSE	FALSE	FALSE	TRUE	FALSE	FALSE	FALSE	low_counts	ATCG00120.1
NYDRO26968	0:augustus_masked-nm_contig20-processed-gene-115.48-mRNA-1	0	0	0	0	1.32	none	1	NA	none	1	NA	0	0	NA	NA	FALSE	FALSE	FALSE	FALSE	TRUE	FALSE	FALSE	FALSE	low_counts	ATCG00120.1
NYDRO26989	0:augustus_masked-nm_contig20-processed-gene-116.80-mRNA-1	0	0	0	0	1.32	none	1	NA	none	1	NA	0	0	NA	NA	FALSE	FALSE	FALSE	FALSE	TRUE	FALSE	FALSE	FALSE	low_counts	AT1G58520
NYDRO25566	0:augustus_masked-nm_contig20-processed-gene-14.33-mRNA-1	96	12	149	33	1.32	mother	1	NA	A	7.34247e-34	13.743	108	182	0.888889	0.181319	TRUE	FALSE	FALSE	FALSE	TRUE	FALSE	FALSE	FALSE	fail_pval_cutoff	AT1G21280
NYDRO25575	0:augustus_masked-nm_contig20-processed-gene-15.2-mRNA-1	63	68	115	296	1.32	mother	0.169999	NA	B	1.05489e-06	1.593	131	411	0.480916	0.720195	TRUE	FALSE	FALSE	FALSE	TRUE	FALSE	FALSE	FALSE	fail_pval_cutoff	AT4G13650
NYDRO25577	0:augustus_masked-nm_contig20-processed-gene-15.5-mRNA-1	299	223	73	40	1.32	father	0.000106831	1.36	A	3.34434e-05	1.403	522	113	0.572797	0.353982	TRUE	FALSE	TRUE	FALSE	TRUE	FALSE	FALSE	FALSE	fail_IF_cutoff	AT1G53270
NYDRO25603	0:augustus_masked-nm_contig20-processed-gene-17.4-mRNA-1	50	0	0	276	1.32	mother	1.66754e-59	536.709	none	1	NA	50	276	1	1	TRUE	FALSE	TRUE	TRUE	TRUE	TRUE	TRUE	FALSE	MEG	AT1G70370
NYDRO25621	0:augustus_masked-nm_contig20-processed-gene-18.8-mRNA-1	27	0	0	0	1.32	none	1	NA	none	1	NA	27	0	1	NA	FALSE	FALSE	FALSE	FALSE	TRUE	FALSE	FALSE	FALSE	low_counts	AT3G12700
NYDRO25370	0:augustus_masked-nm_contig20-processed-gene-2.0-mRNA-1	0	0	0	0	1.32	none	1	NA	none	1	NA	0	0	NA	NA	FALSE	FALSE	FALSE	FALSE	TRUE	FALSE	FALSE	FALSE	low_counts	AT5G18560
NYDRO25647	0:augustus_masked-nm_contig20-processed-gene-21.15-mRNA-1	8578	40967	4956	53111	1.32	mother	2.23954e-41	1.222	B	0	48.568	49545	58067	0.173136	0.91465	TRUE	FALSE	TRUE	FALSE	FALSE	FALSE	FALSE	FALSE	fail_IF_cutoff	AT2G34560
NYDRO25651	0:augustus_masked-nm_contig20-processed-gene-21.18-mRNA-1	0	88	0	118	1.32	none	1	NA	B	3.39872e-60	703.675	88	118	0	1	TRUE	FALSE	FALSE	FALSE	FALSE	FALSE	FALSE	FALSE	fail_pval_cutoff	no_AT_hit
NYDRO25661	0:augustus_masked-nm_contig20-processed-gene-22.51-mRNA-1	26	20	85	30	1.32	none	1	NA	none	1	NA	46	115	0.565217	0.26087	FALSE	FALSE	FALSE	FALSE	TRUE	FALSE	FALSE	FALSE	low_counts	AT3G01516
NYDRO25665	0:augustus_masked-nm_contig20-processed-gene-22.57-mRNA-1	115	142	283	174	1.32	father	1.37018e-14	2.268	A	0.10176	NA	257	457	0.447471	0.380744	TRUE	FALSE	TRUE	TRUE	TRUE	FALSE	FALSE	FALSE	fail_pmat_cutoff	no_AT_hit
NYDRO25679	0:augustus_masked-nm_contig20-processed-gene-23.18-mRNA-1	0	0	4	0	1.32	none	1	NA	none	1	NA	0	4	NA	0	FALSE	FALSE	FALSE	FALSE	TRUE	FALSE	FALSE	FALSE	low_counts	AT5G53910
NYDRO25684	0:augustus_masked-nm_contig20-processed-gene-23.20-mRNA-1	4127	64	597	5159	1.32	mother	0	229.699	A	3.15764e-80	5.36	4191	5756	0.984729	0.896282	TRUE	FALSE	TRUE	TRUE	TRUE	TRUE	TRUE	FALSE	MEG	AT3G01500
NYDRO25697	0:augustus_masked-nm_contig20-processed-gene-24.32-mRNA-1	2719	120	1427	402	1.32	mother	6.2138e-39	2.732	A	0	59.993	2839	1829	0.957732	0.219792	TRUE	FALSE	TRUE	TRUE	FALSE	FALSE	FALSE	FALSE	fail_CEF_cutoff	AT5G57450
NYDRO25700	0:augustus_masked-nm_contig20-processed-gene-24.39-mRNA-1	0	53	16	27	1.32	none	1	NA	none	1	NA	53	43	0	0.627907	FALSE	FALSE	FALSE	FALSE	TRUE	FALSE	FALSE	FALSE	low_counts	no_AT_hit
NYDRO25704	0:augustus_masked-nm_contig20-processed-gene-25.1-mRNA-1	207	0	9	3259	1.32	mother	2.98084626105399e-319	5886.81	A	1	NA	207	3268	1	0.997246	TRUE	FALSE	TRUE	TRUE	TRUE	TRUE	TRUE	FALSE	MEG	AT5G23190
NYDRO25706	0:augustus_masked-nm_contig20-processed-gene-25.5-mRNA-1	2368	3135	830	1791	1.32	father	0.208686	NA	B	3.91126e-102	2.494	5503	2621	0.430311	0.683327	TRUE	FALSE	FALSE	FALSE	TRUE	FALSE	FALSE	FALSE	fail_pval_cutoff	no_AT_hit
NYDRO25710	0:augustus_masked-nm_contig20-processed-gene-25.8-mRNA-1	44	14	0	0	1.32	none	1	NA	none	1	NA	58	0	0.758621	NA	FALSE	FALSE	FALSE	FALSE	TRUE	FALSE	FALSE	FALSE	low_counts	AT5G41400
NYDRO25717	0:augustus_masked-nm_contig20-processed-gene-26.19-mRNA-1	0	0	0	16	1.32	none	1	NA	none	1	NA	0	16	NA	1	FALSE	FALSE	FALSE	FALSE	TRUE	FALSE	FALSE	FALSE	low_counts	AT3G14470
NYDRO25734	0:augustus_masked-nm_contig20-processed-gene-27.10-mRNA-1	0	0	0	0	1.32	none	1	NA	none	1	NA	0	0	NA	NA	FALSE	FALSE	FALSE	FALSE	TRUE	FALSE	FALSE	FALSE	low_counts	AT1G17147
NYDRO25748	0:augustus_masked-nm_contig20-processed-gene-28.56-mRNA-1	8	2	0	1	1.32	none	1	NA	none	1	NA	10	1	0.8	1	FALSE	FALSE	FALSE	FALSE	TRUE	FALSE	FALSE	FALSE	low_counts	no_AT_hit
NYDRO25760	0:augustus_masked-nm_contig20-processed-gene-29.32-mRNA-1	0	10	0	0	1.32	none	1	NA	none	1	NA	10	0	0	NA	FALSE	FALSE	FALSE	FALSE	TRUE	FALSE	FALSE	FALSE	low_counts	no_AT_hit
NYDRO25393	0:augustus_masked-nm_contig20-processed-gene-3.55-mRNA-1	566	796	1091	1631	1.32	father	8.39496e-13	1.363	B	2.2865e-28	1.748	1362	2722	0.415565	0.599192	TRUE	FALSE	TRUE	FALSE	TRUE	FALSE	FALSE	FALSE	fail_IF_cutoff	AT5G14050
NYDRO25768	0:augustus_masked-nm_contig20-processed-gene-30.14-mRNA-1	0	0	6	0	1.32	none	1	NA	none	1	NA	0	6	NA	0	FALSE	FALSE	FALSE	FALSE	TRUE	FALSE	FALSE	FALSE	low_counts	AT1G78410
NYDRO25770	0:augustus_masked-nm_contig20-processed-gene-30.15-mRNA-1	0	0	0	0	1.32	none	1	NA	none	1	NA	0	0	NA	NA	FALSE	FALSE	FALSE	FALSE	TRUE	FALSE	FALSE	FALSE	low_counts	AT3G12700
NYDRO25784	0:augustus_masked-nm_contig20-processed-gene-32.9-mRNA-1	935	944	1136	957	1.32	father	6.75345e-30	1.751	A	0.0132156	0	1879	2093	0.497605	0.457238	TRUE	FALSE	TRUE	FALSE	TRUE	FALSE	FALSE	FALSE	fail_IF_cutoff	AT4G02360
NYDRO25882	0:augustus_masked-nm_contig20-processed-gene-40.64-mRNA-1	159	37	47	230	1.32	mother	2.3644e-33	6.186	B	0.639735	NA	196	277	0.811224	0.830325	TRUE	FALSE	TRUE	TRUE	TRUE	TRUE	TRUE	FALSE	MEG	AT5G23530
NYDRO25923	0:augustus_masked-nm_contig20-processed-gene-42.46-mRNA-1	0	0	0	155	1.32	none	1	NA	none	1	NA	0	155	NA	1	FALSE	FALSE	FALSE	FALSE	TRUE	FALSE	FALSE	FALSE	low_counts	AT5G11590
NYDRO25958	0:augustus_masked-nm_contig20-processed-gene-44.50-mRNA-1	0	0	0	0	1.32	none	1	NA	none	1	NA	0	0	NA	NA	FALSE	FALSE	FALSE	FALSE	TRUE	FALSE	FALSE	FALSE	low_counts	AT2G25010
NYDRO26030	0:augustus_masked-nm_contig20-processed-gene-46.105-mRNA-1	0	0	0	0	1.32	none	1	NA	none	1	NA	0	0	NA	NA	FALSE	FALSE	FALSE	FALSE	TRUE	FALSE	FALSE	FALSE	low_counts	AT2G25010
NYDRO26021	0:augustus_masked-nm_contig20-processed-gene-46.98-mRNA-1	0	0	0	0	1.32	none	1	NA	none	1	NA	0	0	NA	NA	FALSE	FALSE	FALSE	FALSE	TRUE	FALSE	FALSE	FALSE	low_counts	AT2G25010
NYDRO26099	0:augustus_masked-nm_contig20-processed-gene-50.26-mRNA-1	8037	6647	6985	7997	1.32	father	1.25498e-22	1.18	A	0.0210754	0	14684	14982	0.54733	0.533774	TRUE	FALSE	TRUE	FALSE	TRUE	FALSE	FALSE	FALSE	fail_IF_cutoff	AT5G40820
NYDRO26104	0:augustus_masked-nm_contig20-processed-gene-50.27-mRNA-1	8984	6714	6503	5349	1.32	father	5.45975e-77	1.479	A	8.19277e-88	1.52	15698	11852	0.572302	0.451316	TRUE	FALSE	TRUE	FALSE	TRUE	FALSE	FALSE	FALSE	fail_IF_cutoff	AT1G57680
NYDRO26107	0:augustus_masked-nm_contig20-processed-gene-50.31-mRNA-1	0	501	0	433	1.32	none	1	NA	B	1.6403e-278	14700.5	501	433	0	1	TRUE	FALSE	FALSE	FALSE	FALSE	FALSE	FALSE	FALSE	fail_pval_cutoff	no_AT_hit
NYDRO26134	0:augustus_masked-nm_contig20-processed-gene-52.25-mRNA-1	0	58	0	88	1.32	none	1	NA	B	6.97532e-42	345.874	58	88	0	1	TRUE	FALSE	FALSE	FALSE	FALSE	FALSE	FALSE	FALSE	fail_pval_cutoff	no_AT_hit
NYDRO26155	0:augustus_masked-nm_contig20-processed-gene-53.11-mRNA-1	11663	7418	33069	24878	1.32	father	2.1586e-114	1.407	A	0	1.997	19081	57947	0.611236	0.429323	TRUE	FALSE	TRUE	FALSE	TRUE	FALSE	FALSE	FALSE	fail_IF_cutoff	AT2G37190
NYDRO26142	0:augustus_masked-nm_contig20-processed-gene-53.2-mRNA-1	0	0	0	0	1.32	none	1	NA	none	1	NA	0	0	NA	NA	FALSE	FALSE	FALSE	FALSE	TRUE	FALSE	FALSE	FALSE	low_counts	AT5G40820
NYDRO26176	0:augustus_masked-nm_contig20-processed-gene-55.10-mRNA-1	0	61	0	135	1.32	none	1	NA	B	5.51825e-52	558.048	61	135	0	1	TRUE	FALSE	FALSE	FALSE	FALSE	FALSE	FALSE	FALSE	fail_pval_cutoff	AT1G10280
NYDRO26179	0:augustus_masked-nm_contig20-processed-gene-55.11-mRNA-1	0	0	0	27	1.32	none	1	NA	none	1	NA	0	27	NA	1	FALSE	FALSE	FALSE	FALSE	TRUE	FALSE	FALSE	FALSE	low_counts	AT5G23530
NYDRO26185	0:augustus_masked-nm_contig20-processed-gene-55.13-mRNA-1	1083	0	937	0	1.32	none	1	NA	A	0	68766.3	1083	937	1	0	TRUE	FALSE	FALSE	FALSE	FALSE	FALSE	FALSE	FALSE	fail_pval_cutoff	AT5G46050
NYDRO26186	0:augustus_masked-nm_contig20-processed-gene-55.9-mRNA-1	0	0	0	72	1.32	none	1	NA	none	1	NA	0	72	NA	1	FALSE	FALSE	FALSE	FALSE	TRUE	FALSE	FALSE	FALSE	low_counts	AT1G32930
NYDRO26190	0:augustus_masked-nm_contig20-processed-gene-56.22-mRNA-1	0	41	0	88	1.32	none	1	NA	none	1	NA	41	88	0	1	FALSE	FALSE	FALSE	FALSE	TRUE	FALSE	FALSE	FALSE	low_counts	AT3G46230
NYDRO26209	0:augustus_masked-nm_contig20-processed-gene-58.1-mRNA-1	0	0	0	0	1.32	none	1	NA	none	1	NA	0	0	NA	NA	FALSE	FALSE	FALSE	FALSE	TRUE	FALSE	FALSE	FALSE	low_counts	AT4G19130
NYDRO26214	0:augustus_masked-nm_contig20-processed-gene-59.13-mRNA-1	0	0	0	0	1.32	none	1	NA	none	1	NA	0	0	NA	NA	FALSE	FALSE	FALSE	FALSE	TRUE	FALSE	FALSE	FALSE	low_counts	ATCG00540.1
NYDRO26216	0:augustus_masked-nm_contig20-processed-gene-59.14-mRNA-1	0	0	0	0	1.32	none	1	NA	none	1	NA	0	0	NA	NA	FALSE	FALSE	FALSE	FALSE	TRUE	FALSE	FALSE	FALSE	low_counts	no_AT_hit
NYDRO26225	0:augustus_masked-nm_contig20-processed-gene-60.4-mRNA-1	0	0	0	0	1.32	none	1	NA	none	1	NA	0	0	NA	NA	FALSE	FALSE	FALSE	FALSE	TRUE	FALSE	FALSE	FALSE	low_counts	no_AT_hit
NYDRO26239	0:augustus_masked-nm_contig20-processed-gene-60.8-mRNA-1	0	0	0	0	1.32	none	1	NA	none	1	NA	0	0	NA	NA	FALSE	FALSE	FALSE	FALSE	TRUE	FALSE	FALSE	FALSE	low_counts	no_AT_hit
NYDRO26241	0:augustus_masked-nm_contig20-processed-gene-60.9-mRNA-1	0	0	0	0	1.32	none	1	NA	none	1	NA	0	0	NA	NA	FALSE	FALSE	FALSE	FALSE	TRUE	FALSE	FALSE	FALSE	low_counts	ATCG00540.1
NYDRO26246	0:augustus_masked-nm_contig20-processed-gene-61.32-mRNA-1	0	0	0	0	1.32	none	1	NA	none	1	NA	0	0	NA	NA	FALSE	FALSE	FALSE	FALSE	TRUE	FALSE	FALSE	FALSE	low_counts	ATCG00540.1
NYDRO26248	0:augustus_masked-nm_contig20-processed-gene-61.34-mRNA-1	0	0	0	0	1.32	none	1	NA	none	1	NA	0	0	NA	NA	FALSE	FALSE	FALSE	FALSE	TRUE	FALSE	FALSE	FALSE	low_counts	no_AT_hit
NYDRO26480	0:augustus_masked-nm_contig20-processed-gene-76.1-mRNA-1	0	4	0	0	1.32	none	1	NA	none	1	NA	4	0	0	NA	FALSE	FALSE	FALSE	FALSE	TRUE	FALSE	FALSE	FALSE	low_counts	no_AT_hit
NYDRO25457	0:augustus_masked-nm_contig20-processed-gene-8.148-mRNA-1	0	0	0	0	1.32	none	1	NA	none	1	NA	0	0	NA	NA	FALSE	FALSE	FALSE	FALSE	TRUE	FALSE	FALSE	FALSE	low_counts	no_AT_hit
NYDRO26543	0:augustus_masked-nm_contig20-processed-gene-82.49-mRNA-1	0	0	0	4	1.32	none	1	NA	none	1	NA	0	4	NA	1	FALSE	FALSE	FALSE	FALSE	TRUE	FALSE	FALSE	FALSE	low_counts	no_AT_hit
NYDRO26561	0:augustus_masked-nm_contig20-processed-gene-83.57-mRNA-1	0	0	0	35	1.32	none	1	NA	none	1	NA	0	35	NA	1	FALSE	FALSE	FALSE	FALSE	TRUE	FALSE	FALSE	FALSE	low_counts	AT5G33340
NYDRO26553	0:augustus_masked-nm_contig20-processed-gene-83.60-mRNA-1	0	0	0	0	1.32	none	1	NA	none	1	NA	0	0	NA	NA	FALSE	FALSE	FALSE	FALSE	TRUE	FALSE	FALSE	FALSE	low_counts	AT1G02460
NYDRO26559	0:augustus_masked-nm_contig20-processed-gene-83.62-mRNA-1	0	0	0	0	1.32	none	1	NA	none	1	NA	0	0	NA	NA	FALSE	FALSE	FALSE	FALSE	TRUE	FALSE	FALSE	FALSE	low_counts	no_AT_hit
NYDRO26572	0:augustus_masked-nm_contig20-processed-gene-85.47-mRNA-1	129	1934	2193	1737	1.32	father	0	25.919	B	2.07795e-234	9.332	2063	3930	0.0625303	0.441985	TRUE	FALSE	TRUE	TRUE	TRUE	FALSE	FALSE	FALSE	fail_pmat_cutoff	AT1G03470
NYDRO26580	0:augustus_masked-nm_contig20-processed-gene-85.53-mRNA-1	142	10	28	122	1.32	mother	1.81268e-35	12.568	A	0.00189152	1.154	152	150	0.934211	0.813333	TRUE	FALSE	TRUE	TRUE	TRUE	TRUE	TRUE	FALSE	MEG	AT1G68530
NYDRO26588	0:augustus_masked-nm_contig20-processed-gene-86.21-mRNA-1	301	514	729	863	1.32	father	1.10127e-24	1.976	B	1.27614e-15	1.589	815	1592	0.369325	0.542085	TRUE	FALSE	TRUE	FALSE	TRUE	FALSE	FALSE	FALSE	fail_IF_cutoff	AT1G34160
NYDRO26586	0:augustus_masked-nm_contig20-processed-gene-86.24-mRNA-1	0	17	0	0	1.32	none	1	NA	none	1	NA	17	0	0	NA	FALSE	FALSE	FALSE	FALSE	TRUE	FALSE	FALSE	FALSE	low_counts	AT1G02816
NYDRO26587	0:augustus_masked-nm_contig20-processed-gene-86.25-mRNA-1	4698	4683	6864	8091	1.32	father	5.631e-48	1.37	B	1.31752e-09	1.093	9381	14955	0.500799	0.541023	TRUE	FALSE	TRUE	FALSE	TRUE	FALSE	FALSE	FALSE	fail_IF_cutoff	AT4G02350
NYDRO26602	0:augustus_masked-nm_contig20-processed-gene-87.8-mRNA-1	0	0	0	10	1.32	none	1	NA	none	1	NA	0	10	NA	1	FALSE	FALSE	FALSE	FALSE	TRUE	FALSE	FALSE	FALSE	low_counts	no_AT_hit
NYDRO25496	0:augustus_masked-nm_contig20-processed-gene-9.0-mRNA-1	0	0	0	0	1.32	none	1	NA	none	1	NA	0	0	NA	NA	FALSE	FALSE	FALSE	FALSE	TRUE	FALSE	FALSE	FALSE	low_counts	no_AT_hit
NYDRO26636	0:augustus_masked-nm_contig20-processed-gene-90.45-mRNA-1	136	7	13	31	1.32	none	1	NA	none	1	NA	143	44	0.951049	0.704545	FALSE	FALSE	FALSE	FALSE	TRUE	FALSE	FALSE	FALSE	low_counts	AT2G47670
NYDRO26714	0:augustus_masked-nm_contig20-processed-gene-95.107-mRNA-1	173	724	89	1011	1.32	mother	0.00198196	1.063	B	7.54595e-262	32.447	897	1100	0.192865	0.919091	TRUE	FALSE	TRUE	FALSE	FALSE	FALSE	FALSE	FALSE	fail_IF_cutoff	AT5G63690
NYDRO26725	0:augustus_masked-nm_contig20-processed-gene-96.9-mRNA-1	954	1574	1240	1383	1.32	father	9.07425e-61	2.203	B	5.72946e-27	1.573	2528	2623	0.377373	0.527259	TRUE	FALSE	TRUE	TRUE	TRUE	FALSE	FALSE	FALSE	fail_pmat_cutoff	AT5G18660
NYDRO26735	0:augustus_masked-nm_contig20-processed-gene-97.3-mRNA-1	568	1852	1005	2779	1.32	father	8.93882e-32	1.74	B	0	7.636	2420	3784	0.234711	0.734408	TRUE	FALSE	TRUE	FALSE	TRUE	FALSE	FALSE	FALSE	fail_IF_cutoff	AT4G15900
NYDRO26738	0:augustus_masked-nm_contig20-processed-gene-97.4-mRNA-1	0	0	0	0	1.32	none	1	NA	none	1	NA	0	0	NA	NA	FALSE	FALSE	FALSE	FALSE	TRUE	FALSE	FALSE	FALSE	low_counts	AT5G33340
NYDRO26739	0:augustus_masked-nm_contig20-processed-gene-97.6-mRNA-1	0	0	0	0	1.32	none	1	NA	none	1	NA	0	0	NA	NA	FALSE	FALSE	FALSE	FALSE	TRUE	FALSE	FALSE	FALSE	low_counts	AT5G33340
NYDRO26755	0:augustus_masked-nm_contig20-processed-gene-98.53-mRNA-1	4214	3590	7701	7383	1.32	father	2.25239e-54	1.434	A	6.1513e-13	1.134	7804	15084	0.539979	0.489459	TRUE	FALSE	TRUE	FALSE	TRUE	FALSE	FALSE	FALSE	fail_IF_cutoff	AT5G60460
NYDRO26770	0:augustus_masked-nm_contig20-processed-gene-99.22-mRNA-1	0	0	25	0	1.32	none	1	NA	none	1	NA	0	25	NA	0	FALSE	FALSE	FALSE	FALSE	TRUE	FALSE	FALSE	FALSE	low_counts	AT4G25000
NYDRO28325	0:augustus_masked-nm_contig22-processed-gene-0.31-mRNA-1	0	88	0	178	1.32	none	1	NA	B	2.1461e-72	1061.48	88	178	0	1	TRUE	FALSE	FALSE	FALSE	FALSE	FALSE	FALSE	FALSE	fail_pval_cutoff	no_AT_hit
NYDRO28466	0:augustus_masked-nm_contig22-processed-gene-10.21-mRNA-1	27	0	0	47	1.32	none	1	NA	none	1	NA	27	47	1	1	FALSE	FALSE	FALSE	FALSE	TRUE	FALSE	FALSE	FALSE	low_counts	no_AT_hit
NYDRO28467	0:augustus_masked-nm_contig22-processed-gene-10.22-mRNA-1	775	0	928	0	1.32	none	1	NA	A	0	48736.8	775	928	1	0	TRUE	FALSE	FALSE	FALSE	FALSE	FALSE	FALSE	FALSE	fail_pval_cutoff	AT1G03670
NYDRO29719	0:augustus_masked-nm_contig22-processed-gene-100.34-mRNA-1	0	0	0	0	1.32	none	1	NA	none	1	NA	0	0	NA	NA	FALSE	FALSE	FALSE	FALSE	TRUE	FALSE	FALSE	FALSE	low_counts	AT2G23690
NYDRO29743	0:augustus_masked-nm_contig22-processed-gene-102.75-mRNA-1	0	0	0	0	1.32	none	1	NA	none	1	NA	0	0	NA	NA	FALSE	FALSE	FALSE	FALSE	TRUE	FALSE	FALSE	FALSE	low_counts	AT1G27170
NYDRO29769	0:augustus_masked-nm_contig22-processed-gene-105.21-mRNA-1	2679	1076	3020	1872	1.32	father	0.0113188	0	A	9.38766e-209	3.533	3755	4892	0.713449	0.382666	TRUE	FALSE	FALSE	FALSE	TRUE	FALSE	FALSE	FALSE	fail_pval_cutoff	AT5G20320
NYDRO29811	0:augustus_masked-nm_contig22-processed-gene-109.47-mRNA-1	0	0	0	0	1.32	none	1	NA	none	1	NA	0	0	NA	NA	FALSE	FALSE	FALSE	FALSE	TRUE	FALSE	FALSE	FALSE	low_counts	no_AT_hit
NYDRO29908	0:augustus_masked-nm_contig22-processed-gene-115.19-mRNA-1	195	1127	105	1305	1.32	mother	0.112291	NA	B	0	50.6	1322	1410	0.147504	0.925532	TRUE	FALSE	FALSE	FALSE	FALSE	FALSE	FALSE	FALSE	fail_pval_cutoff	AT5G57480
NYDRO29935	0:augustus_masked-nm_contig22-processed-gene-117.23-mRNA-1	6	44	48	3	1.32	father	4.40431e-20	29.445	A	0.331647	NA	50	51	0.12	0.0588235	TRUE	FALSE	TRUE	TRUE	TRUE	TRUE	FALSE	TRUE	PEG	AT1G26370
NYDRO29948	0:augustus_masked-nm_contig22-processed-gene-117.25-mRNA-1	906	445	0	63	1.32	mother	6.88904e-25	17.109	B	3.80004e-11	7.192	1351	63	0.670614	1	TRUE	FALSE	TRUE	TRUE	TRUE	FALSE	FALSE	FALSE	fail_pmat_cutoff	AT4G32110
NYDRO28492	0:augustus_masked-nm_contig22-processed-gene-13.19-mRNA-1	0	31	0	0	1.32	none	1	NA	none	1	NA	31	0	0	NA	FALSE	FALSE	FALSE	FALSE	TRUE	FALSE	FALSE	FALSE	low_counts	no_AT_hit
NYDRO28500	0:augustus_masked-nm_contig22-processed-gene-14.6-mRNA-1	0	0	0	36	1.32	none	1	NA	none	1	NA	0	36	NA	1	FALSE	FALSE	FALSE	FALSE	TRUE	FALSE	FALSE	FALSE	low_counts	no_AT_hit
NYDRO28630	0:augustus_masked-nm_contig22-processed-gene-20.128-mRNA-1	0	0	0	0	1.32	none	1	NA	none	1	NA	0	0	NA	NA	FALSE	FALSE	FALSE	FALSE	TRUE	FALSE	FALSE	FALSE	low_counts	no_AT_hit
NYDRO28726	0:augustus_masked-nm_contig22-processed-gene-21.113-mRNA-1	0	0	0	0	1.32	none	1	NA	none	1	NA	0	0	NA	NA	FALSE	FALSE	FALSE	FALSE	TRUE	FALSE	FALSE	FALSE	low_counts	no_AT_hit
NYDRO28730	0:augustus_masked-nm_contig22-processed-gene-22.290-mRNA-1	0	0	0	0	1.32	none	1	NA	none	1	NA	0	0	NA	NA	FALSE	FALSE	FALSE	FALSE	TRUE	FALSE	FALSE	FALSE	low_counts	no_AT_hit
NYDRO28840	0:augustus_masked-nm_contig22-processed-gene-24.37-mRNA-1	0	0	0	0	1.32	none	1	NA	none	1	NA	0	0	NA	NA	FALSE	FALSE	FALSE	FALSE	TRUE	FALSE	FALSE	FALSE	low_counts	no_AT_hit
NYDRO28847	0:augustus_masked-nm_contig22-processed-gene-25.58-mRNA-1	1799	3989	3639	5236	1.32	father	1.51387e-165	2.435	B	1.37261e-243	2.893	5788	8875	0.310815	0.589972	TRUE	FALSE	TRUE	TRUE	TRUE	FALSE	FALSE	FALSE	fail_pmat_cutoff	AT5G62230
NYDRO28878	0:augustus_masked-nm_contig22-processed-gene-28.6-mRNA-1	0	0	0	0	1.32	none	1	NA	none	1	NA	0	0	NA	NA	FALSE	FALSE	FALSE	FALSE	TRUE	FALSE	FALSE	FALSE	low_counts	no_AT_hit
NYDRO28955	0:augustus_masked-nm_contig22-processed-gene-39.5-mRNA-1	1354	1256	4501	3017	1.32	father	1.38453e-80	2.132	A	4.4874e-25	1.422	2610	7518	0.518774	0.401304	TRUE	FALSE	TRUE	TRUE	TRUE	FALSE	FALSE	FALSE	fail_pmat_cutoff	AT3G56070
NYDRO28960	0:augustus_masked-nm_contig22-processed-gene-40.12-mRNA-1	0	186	0	224	1.32	none	1	NA	B	1.72514e-121	2823.38	186	224	0	1	TRUE	FALSE	FALSE	FALSE	FALSE	FALSE	FALSE	FALSE	fail_pval_cutoff	no_AT_hit
NYDRO28390	0:augustus_masked-nm_contig22-processed-gene-5.3-mRNA-1	6404	2387	5297	1813	1.32	father	3.88963e-68	1.716	A	0	7.09	8791	7110	0.728472	0.254993	TRUE	FALSE	TRUE	FALSE	TRUE	FALSE	FALSE	FALSE	fail_IF_cutoff	AT5G20100
NYDRO29116	0:augustus_masked-nm_contig22-processed-gene-53.47-mRNA-1	0	0	0	0	1.32	none	1	NA	none	1	NA	0	0	NA	NA	FALSE	FALSE	FALSE	FALSE	TRUE	FALSE	FALSE	FALSE	low_counts	AT3G58180
NYDRO29153	0:augustus_masked-nm_contig22-processed-gene-57.7-mRNA-1	2214	4004	202	6434	1.32	mother	0	8.344	B	0	47.548	6218	6636	0.356063	0.96956	TRUE	FALSE	TRUE	TRUE	FALSE	FALSE	FALSE	FALSE	fail_CEF_cutoff	AT4G38260
NYDRO29205	0:augustus_masked-nm_contig22-processed-gene-60.9-mRNA-1	274	216	447	163	1.32	father	6.60056e-24	2.635	A	1.42307e-22	2.434	490	610	0.559184	0.267213	TRUE	FALSE	TRUE	TRUE	TRUE	FALSE	FALSE	FALSE	fail_pmat_cutoff	no_AT_hit
NYDRO29221	0:augustus_masked-nm_contig22-processed-gene-61.5-mRNA-1	0	34	0	10	1.32	none	1	NA	none	1	NA	34	10	0	1	FALSE	FALSE	FALSE	FALSE	TRUE	FALSE	FALSE	FALSE	low_counts	no_AT_hit
NYDRO29314	0:augustus_masked-nm_contig22-processed-gene-67.37-mRNA-1	0	0	0	0	1.32	none	1	NA	none	1	NA	0	0	NA	NA	FALSE	FALSE	FALSE	FALSE	TRUE	FALSE	FALSE	FALSE	low_counts	no_AT_hit
NYDRO28422	0:augustus_masked-nm_contig22-processed-gene-7.51-mRNA-1	0	0	0	0	1.32	none	1	NA	none	1	NA	0	0	NA	NA	FALSE	FALSE	FALSE	FALSE	TRUE	FALSE	FALSE	FALSE	low_counts	no_AT_hit
NYDRO29340	0:augustus_masked-nm_contig22-processed-gene-70.53-mRNA-1	0	0	0	37	1.32	none	1	NA	none	1	NA	0	37	NA	1	FALSE	FALSE	FALSE	FALSE	TRUE	FALSE	FALSE	FALSE	low_counts	ATMG00640.1
NYDRO29338	0:augustus_masked-nm_contig22-processed-gene-70.56-mRNA-1	0	0	0	0	1.32	none	1	NA	none	1	NA	0	0	NA	NA	FALSE	FALSE	FALSE	FALSE	TRUE	FALSE	FALSE	FALSE	low_counts	no_AT_hit
NYDRO29466	0:augustus_masked-nm_contig22-processed-gene-77.4-mRNA-1	0	0	0	0	1.32	none	1	NA	none	1	NA	0	0	NA	NA	FALSE	FALSE	FALSE	FALSE	TRUE	FALSE	FALSE	FALSE	low_counts	no_AT_hit
NYDRO29526	0:augustus_masked-nm_contig22-processed-gene-79.75-mRNA-1	0	0	0	0	1.32	none	1	NA	none	1	NA	0	0	NA	NA	FALSE	FALSE	FALSE	FALSE	TRUE	FALSE	FALSE	FALSE	low_counts	AT1G06800
NYDRO29539	0:augustus_masked-nm_contig22-processed-gene-83.2-mRNA-1	0	0	0	0	1.32	none	1	NA	none	1	NA	0	0	NA	NA	FALSE	FALSE	FALSE	FALSE	TRUE	FALSE	FALSE	FALSE	low_counts	AT4G19130
NYDRO28452	0:augustus_masked-nm_contig22-processed-gene-9.6-mRNA-1	0	0	0	0	1.32	none	1	NA	none	1	NA	0	0	NA	NA	FALSE	FALSE	FALSE	FALSE	TRUE	FALSE	FALSE	FALSE	low_counts	AT5G19980
NYDRO29641	0:augustus_masked-nm_contig22-processed-gene-94.26-mRNA-1	0	80	0	101	1.32	none	1	NA	B	3.83988e-53	547.544	80	101	0	1	TRUE	FALSE	FALSE	FALSE	FALSE	FALSE	FALSE	FALSE	fail_pval_cutoff	no_AT_hit
NYDRO32451	0:augustus_masked-nm_contig25-processed-gene-0.19-mRNA-1	59	11	115	38	1.32	mother	1	NA	A	4.96837e-17	5.985	70	153	0.842857	0.248366	TRUE	FALSE	FALSE	FALSE	TRUE	FALSE	FALSE	FALSE	fail_pval_cutoff	AT1G29820
NYDRO33694	0:augustus_masked-nm_contig25-processed-gene-104.53-mRNA-1	0	4656	0	2388	1.32	none	1	NA	B	0	753451	4656	2388	0	1	TRUE	FALSE	FALSE	FALSE	FALSE	FALSE	FALSE	FALSE	fail_pval_cutoff	no_AT_hit
NYDRO33717	0:augustus_masked-nm_contig25-processed-gene-105.5-mRNA-1	0	0	0	0	1.32	none	1	NA	none	1	NA	0	0	NA	NA	FALSE	FALSE	FALSE	FALSE	TRUE	FALSE	FALSE	FALSE	low_counts	AT3G52420
NYDRO33756	0:augustus_masked-nm_contig25-processed-gene-108.5-mRNA-1	0	16	0	0	1.32	none	1	NA	none	1	NA	16	0	0	NA	FALSE	FALSE	FALSE	FALSE	TRUE	FALSE	FALSE	FALSE	low_counts	no_AT_hit
NYDRO32498	0:augustus_masked-nm_contig25-processed-gene-11.35-mRNA-1	0	16	0	24	1.32	none	1	NA	none	1	NA	16	24	0	1	FALSE	FALSE	FALSE	FALSE	TRUE	FALSE	FALSE	FALSE	low_counts	no_AT_hit
NYDRO33783	0:augustus_masked-nm_contig25-processed-gene-110.4-mRNA-1	2508	2283	5804	4404	1.32	father	1.84498e-95	1.899	A	9.85989e-26	1.315	4791	10208	0.523482	0.431426	TRUE	FALSE	TRUE	FALSE	TRUE	FALSE	FALSE	FALSE	fail_IF_cutoff	AT3G58510
NYDRO33790	0:augustus_masked-nm_contig25-processed-gene-110.6-mRNA-1	0	0	0	0	1.32	none	1	NA	none	1	NA	0	0	NA	NA	FALSE	FALSE	FALSE	FALSE	TRUE	FALSE	FALSE	FALSE	low_counts	no_AT_hit
NYDRO33792	0:augustus_masked-nm_contig25-processed-gene-111.23-mRNA-1	619	532	574	794	1.32	father	0.365341	NA	B	0.0356361	0	1151	1368	0.537793	0.580409	TRUE	FALSE	FALSE	FALSE	TRUE	FALSE	FALSE	FALSE	fail_pval_cutoff	AT1G58230
NYDRO33811	0:augustus_masked-nm_contig25-processed-gene-112.25-mRNA-1	0	0	0	0	1.32	none	1	NA	none	1	NA	0	0	NA	NA	FALSE	FALSE	FALSE	FALSE	TRUE	FALSE	FALSE	FALSE	low_counts	no_AT_hit
NYDRO33831	0:augustus_masked-nm_contig25-processed-gene-113.33-mRNA-1	25	1501	0	1826	1.32	mother	4.97598e-07	3.068	B	0	19270.4	1526	1826	0.0163827	1	TRUE	FALSE	TRUE	TRUE	FALSE	FALSE	FALSE	FALSE	fail_CEF_cutoff	AT3G55550
NYDRO33832	0:augustus_masked-nm_contig25-processed-gene-113.34-mRNA-1	640	1850	4433	4455	1.32	father	2.46938e-232	4.395	B	9.26998e-108	2.547	2490	8888	0.257028	0.501238	TRUE	FALSE	TRUE	TRUE	TRUE	FALSE	FALSE	FALSE	fail_pmat_cutoff	AT5G60900
NYDRO33841	0:augustus_masked-nm_contig25-processed-gene-113.36-mRNA-1	0	0	0	0	1.32	none	1	NA	none	1	NA	0	0	NA	NA	FALSE	FALSE	FALSE	FALSE	TRUE	FALSE	FALSE	FALSE	low_counts	AT4G38213
NYDRO33844	0:augustus_masked-nm_contig25-processed-gene-114.182-mRNA-1	6	21	22	0	1.32	none	1	NA	none	1	NA	27	22	0.222222	0	FALSE	FALSE	FALSE	FALSE	TRUE	FALSE	FALSE	FALSE	low_counts	AT1G34070
NYDRO32552	0:augustus_masked-nm_contig25-processed-gene-16.96-mRNA-1	0	542	18	584	1.32	father	2.92033e-07	4.76	B	0	2875.86	542	602	0	0.9701	TRUE	FALSE	TRUE	TRUE	FALSE	FALSE	FALSE	FALSE	fail_CEF_cutoff	AT3G53440
NYDRO32569	0:augustus_masked-nm_contig25-processed-gene-17.47-mRNA-1	0	0	0	0	1.32	none	1	NA	none	1	NA	0	0	NA	NA	FALSE	FALSE	FALSE	FALSE	TRUE	FALSE	FALSE	FALSE	low_counts	no_AT_hit
NYDRO32623	0:augustus_masked-nm_contig25-processed-gene-21.39-mRNA-1	0	0	0	14	1.32	none	1	NA	none	1	NA	0	14	NA	1	FALSE	FALSE	FALSE	FALSE	TRUE	FALSE	FALSE	FALSE	low_counts	no_AT_hit
NYDRO32630	0:augustus_masked-nm_contig25-processed-gene-22.5-mRNA-1	0	132	0	145	1.32	none	1	NA	B	2.94574e-82	1297.03	132	145	0	1	TRUE	FALSE	FALSE	FALSE	FALSE	FALSE	FALSE	FALSE	fail_pval_cutoff	no_AT_hit
NYDRO32677	0:augustus_masked-nm_contig25-processed-gene-26.1-mRNA-1	859	1030	762	982	1.32	father	1.28265e-12	1.347	B	9.62505e-11	1.284	1889	1744	0.454738	0.563073	TRUE	FALSE	TRUE	FALSE	TRUE	FALSE	FALSE	FALSE	fail_IF_cutoff	AT2G32630
NYDRO32798	0:augustus_masked-nm_contig25-processed-gene-35.38-mRNA-1	4598	512	2907	678	1.32	mother	0.00484685	1.009	A	0	32.328	5110	3585	0.899804	0.189121	TRUE	FALSE	TRUE	FALSE	FALSE	FALSE	FALSE	FALSE	fail_IF_cutoff	AT3G53270
NYDRO32831	0:augustus_masked-nm_contig25-processed-gene-37.18-mRNA-1	1055	2392	1004	1674	1.32	father	4.34774e-55	2.038	B	3.974e-138	3.252	3447	2678	0.306063	0.625093	TRUE	FALSE	TRUE	TRUE	TRUE	FALSE	FALSE	FALSE	fail_pmat_cutoff	AT2G07680
NYDRO32848	0:augustus_masked-nm_contig25-processed-gene-38.24-mRNA-1	15	0	117	308	1.32	none	1	NA	none	1	NA	15	425	1	0.724706	FALSE	FALSE	FALSE	FALSE	TRUE	FALSE	FALSE	FALSE	low_counts	AT5G34940
NYDRO32920	0:augustus_masked-nm_contig25-processed-gene-44.2-mRNA-1	0	46	0	12	1.32	none	1	NA	none	1	NA	46	12	0	1	FALSE	FALSE	FALSE	FALSE	TRUE	FALSE	FALSE	FALSE	low_counts	AT1G34070
NYDRO33112	0:augustus_masked-nm_contig25-processed-gene-59.50-mRNA-1	250	59	411	181	1.32	mother	0.75191	NA	A	1.41761e-48	6.09	309	592	0.809061	0.305743	TRUE	FALSE	FALSE	FALSE	TRUE	FALSE	FALSE	FALSE	fail_pval_cutoff	AT5G11310
NYDRO33116	0:augustus_masked-nm_contig25-processed-gene-59.52-mRNA-1	0	1569	0	66	1.32	none	1	NA	B	5.09216e-119	7017.37	1569	66	0	1	TRUE	FALSE	FALSE	FALSE	FALSE	FALSE	FALSE	FALSE	fail_pval_cutoff	no_AT_hit
NYDRO33369	0:augustus_masked-nm_contig25-processed-gene-78.15-mRNA-1	8	0	6	8	1.32	none	1	NA	none	1	NA	8	14	1	0.571429	FALSE	FALSE	FALSE	FALSE	TRUE	FALSE	FALSE	FALSE	low_counts	AT2G47730
NYDRO33395	0:augustus_masked-nm_contig25-processed-gene-81.45-mRNA-1	0	0	0	0	1.32	none	1	NA	none	1	NA	0	0	NA	NA	FALSE	FALSE	FALSE	FALSE	TRUE	FALSE	FALSE	FALSE	low_counts	AT3G19830
NYDRO33493	0:augustus_masked-nm_contig25-processed-gene-88.31-mRNA-1	226	270	240	461	1.32	father	0.532773	NA	B	6.55621e-12	1.646	496	701	0.455645	0.657632	TRUE	FALSE	FALSE	FALSE	TRUE	FALSE	FALSE	FALSE	fail_pval_cutoff	AT2G07360
NYDRO33499	0:augustus_masked-nm_contig25-processed-gene-89.37-mRNA-1	0	14	12	0	1.32	none	1	NA	none	1	NA	14	12	0	0	FALSE	FALSE	FALSE	FALSE	TRUE	FALSE	FALSE	FALSE	low_counts	no_AT_hit
NYDRO33508	0:augustus_masked-nm_contig25-processed-gene-90.39-mRNA-1	0	43	0	7	1.32	none	1	NA	none	1	NA	43	7	0	1	FALSE	FALSE	FALSE	FALSE	TRUE	FALSE	FALSE	FALSE	low_counts	no_AT_hit
NYDRO33548	0:augustus_masked-nm_contig25-processed-gene-93.10-mRNA-1	583	396	382	675	1.32	mother	1.13543e-05	1.159	B	0.0536992	NA	979	1057	0.595506	0.6386	TRUE	FALSE	TRUE	FALSE	TRUE	FALSE	FALSE	FALSE	fail_IF_cutoff	AT3G57930
NYDRO36244	0:augustus_masked-nm_contig28-processed-gene-1.18-mRNA-1	7667	10547	18189	17318	1.32	father	0	2.394	B	1.15083e-48	1.246	18214	35507	0.42094	0.487735	TRUE	FALSE	TRUE	TRUE	TRUE	FALSE	FALSE	FALSE	fail_pmat_cutoff	AT1G27950
NYDRO36245	0:augustus_masked-nm_contig28-processed-gene-1.19-mRNA-1	151	455	145	368	1.32	father	1.81182e-07	1.421	B	1.43279e-56	5.252	606	513	0.249175	0.717349	TRUE	FALSE	TRUE	FALSE	TRUE	FALSE	FALSE	FALSE	fail_IF_cutoff	AT5G35732
NYDRO37481	0:augustus_masked-nm_contig28-processed-gene-100.40-mRNA-1	0	0	0	27	1.32	none	1	NA	none	1	NA	0	27	NA	1	FALSE	FALSE	FALSE	FALSE	TRUE	FALSE	FALSE	FALSE	low_counts	AT1G14540
NYDRO37497	0:augustus_masked-nm_contig28-processed-gene-101.6-mRNA-1	0	0	0	55	1.32	none	1	NA	none	1	NA	0	55	NA	1	FALSE	FALSE	FALSE	FALSE	TRUE	FALSE	FALSE	FALSE	low_counts	AT1G32100
NYDRO37501	0:augustus_masked-nm_contig28-processed-gene-102.18-mRNA-1	0	0	0	0	1.32	none	1	NA	none	1	NA	0	0	NA	NA	FALSE	FALSE	FALSE	FALSE	TRUE	FALSE	FALSE	FALSE	low_counts	AT3G45660
NYDRO37534	0:augustus_masked-nm_contig28-processed-gene-105.24-mRNA-1	0	0	0	0	1.32	none	1	NA	none	1	NA	0	0	NA	NA	FALSE	FALSE	FALSE	FALSE	TRUE	FALSE	FALSE	FALSE	low_counts	AT5G24090
NYDRO36333	0:augustus_masked-nm_contig28-processed-gene-11.0-mRNA-1	13129	6928	7964	6638	1.32	father	1.62234e-05	1.037	A	1.45735e-301	2.138	20057	14602	0.654584	0.454595	TRUE	FALSE	TRUE	FALSE	TRUE	FALSE	FALSE	FALSE	fail_IF_cutoff	AT1G55460
NYDRO36338	0:augustus_masked-nm_contig28-processed-gene-11.6-mRNA-1	62	37	90	66	1.32	father	0.223667	NA	A	0.00226235	1.111	99	156	0.626263	0.423077	TRUE	FALSE	FALSE	FALSE	TRUE	FALSE	FALSE	FALSE	fail_pval_cutoff	no_AT_hit
NYDRO37621	0:augustus_masked-nm_contig28-processed-gene-112.0-mRNA-1	191	23	388	14	1.32	father	9.03614e-07	2.235	A	6.79998e-113	88.445	214	402	0.892523	0.0348259	TRUE	FALSE	TRUE	TRUE	FALSE	FALSE	FALSE	FALSE	fail_CEF_cutoff	no_AT_hit
NYDRO37637	0:augustus_masked-nm_contig28-processed-gene-113.1-mRNA-1	4112	5095	8733	6168	1.32	father	0	2.84	A	8.14635e-07	1.062	9207	14901	0.446617	0.413932	TRUE	FALSE	TRUE	TRUE	TRUE	FALSE	FALSE	FALSE	fail_pmat_cutoff	AT2G34590
NYDRO37651	0:augustus_masked-nm_contig28-processed-gene-114.0-mRNA-1	159	106	431	226	1.32	father	2.52743e-07	1.476	A	2.10587e-12	1.906	265	657	0.6	0.343988	TRUE	FALSE	TRUE	FALSE	TRUE	FALSE	FALSE	FALSE	fail_IF_cutoff	AT4G21065
NYDRO37669	0:augustus_masked-nm_contig28-processed-gene-116.21-mRNA-1	0	77	0	56	1.32	none	1	NA	B	1.26672e-38	292.204	77	56	0	1	TRUE	FALSE	FALSE	FALSE	FALSE	FALSE	FALSE	FALSE	fail_pval_cutoff	no_AT_hit
NYDRO37688	0:augustus_masked-nm_contig28-processed-gene-117.47-mRNA-1	369	147	383	198	1.32	father	0.0336385	0	A	1.35586e-35	3.38	516	581	0.715116	0.340792	TRUE	FALSE	FALSE	FALSE	TRUE	FALSE	FALSE	FALSE	fail_pval_cutoff	AT1G30400
NYDRO36429	0:augustus_masked-nm_contig28-processed-gene-20.3-mRNA-1	0	7	0	0	1.32	none	1	NA	none	1	NA	7	0	0	NA	FALSE	FALSE	FALSE	FALSE	TRUE	FALSE	FALSE	FALSE	low_counts	AT5G18880
NYDRO36516	0:augustus_masked-nm_contig28-processed-gene-27.6-mRNA-1	0	0	0	0	1.32	none	1	NA	none	1	NA	0	0	NA	NA	FALSE	FALSE	FALSE	FALSE	TRUE	FALSE	FALSE	FALSE	low_counts	no_AT_hit
NYDRO36519	0:augustus_masked-nm_contig28-processed-gene-27.7-mRNA-1	0	0	0	0	1.32	none	1	NA	none	1	NA	0	0	NA	NA	FALSE	FALSE	FALSE	FALSE	TRUE	FALSE	FALSE	FALSE	low_counts	no_AT_hit
NYDRO36549	0:augustus_masked-nm_contig28-processed-gene-28.12-mRNA-1	0	0	0	0	1.32	none	1	NA	none	1	NA	0	0	NA	NA	FALSE	FALSE	FALSE	FALSE	TRUE	FALSE	FALSE	FALSE	low_counts	no_AT_hit
NYDRO36540	0:augustus_masked-nm_contig28-processed-gene-28.4-mRNA-1	0	0	0	0	1.32	none	1	NA	none	1	NA	0	0	NA	NA	FALSE	FALSE	FALSE	FALSE	TRUE	FALSE	FALSE	FALSE	low_counts	no_AT_hit
NYDRO36256	0:augustus_masked-nm_contig28-processed-gene-3.0-mRNA-1	0	0	0	0	1.32	none	1	NA	none	1	NA	0	0	NA	NA	FALSE	FALSE	FALSE	FALSE	TRUE	FALSE	FALSE	FALSE	low_counts	no_AT_hit
NYDRO36623	0:augustus_masked-nm_contig28-processed-gene-37.11-mRNA-1	0	0	0	0	1.32	none	1	NA	none	1	NA	0	0	NA	NA	FALSE	FALSE	FALSE	FALSE	TRUE	FALSE	FALSE	FALSE	low_counts	no_AT_hit
NYDRO36642	0:augustus_masked-nm_contig28-processed-gene-37.14-mRNA-1	0	0	0	0	1.32	none	1	NA	none	1	NA	0	0	NA	NA	FALSE	FALSE	FALSE	FALSE	TRUE	FALSE	FALSE	FALSE	low_counts	no_AT_hit
NYDRO36627	0:augustus_masked-nm_contig28-processed-gene-37.5-mRNA-1	0	0	0	0	1.32	none	1	NA	none	1	NA	0	0	NA	NA	FALSE	FALSE	FALSE	FALSE	TRUE	FALSE	FALSE	FALSE	low_counts	no_AT_hit
NYDRO36646	0:augustus_masked-nm_contig28-processed-gene-38.0-mRNA-1	0	0	0	0	1.32	none	1	NA	none	1	NA	0	0	NA	NA	FALSE	FALSE	FALSE	FALSE	TRUE	FALSE	FALSE	FALSE	low_counts	no_AT_hit
NYDRO36683	0:augustus_masked-nm_contig28-processed-gene-38.9-mRNA-1	0	0	0	0	1.32	none	1	NA	none	1	NA	0	0	NA	NA	FALSE	FALSE	FALSE	FALSE	TRUE	FALSE	FALSE	FALSE	low_counts	AT1G21280
NYDRO36261	0:augustus_masked-nm_contig28-processed-gene-4.0-mRNA-1	0	0	0	0	1.32	none	1	NA	none	1	NA	0	0	NA	NA	FALSE	FALSE	FALSE	FALSE	TRUE	FALSE	FALSE	FALSE	low_counts	no_AT_hit
NYDRO36871	0:augustus_masked-nm_contig28-processed-gene-48.82-mRNA-1	0	0	0	0	1.32	none	1	NA	none	1	NA	0	0	NA	NA	FALSE	FALSE	FALSE	FALSE	TRUE	FALSE	FALSE	FALSE	low_counts	no_AT_hit
NYDRO36897	0:augustus_masked-nm_contig28-processed-gene-50.10-mRNA-1	0	0	0	58	1.32	none	1	NA	none	1	NA	0	58	NA	1	FALSE	FALSE	FALSE	FALSE	TRUE	FALSE	FALSE	FALSE	low_counts	AT1G21280
NYDRO36904	0:augustus_masked-nm_contig28-processed-gene-50.12-mRNA-1	0	0	0	0	1.32	none	1	NA	none	1	NA	0	0	NA	NA	FALSE	FALSE	FALSE	FALSE	TRUE	FALSE	FALSE	FALSE	low_counts	AT1G21280
NYDRO36895	0:augustus_masked-nm_contig28-processed-gene-50.9-mRNA-1	0	0	0	0	1.32	none	1	NA	none	1	NA	0	0	NA	NA	FALSE	FALSE	FALSE	FALSE	TRUE	FALSE	FALSE	FALSE	low_counts	AT1G21280
NYDRO36927	0:augustus_masked-nm_contig28-processed-gene-52.41-mRNA-1	0	0	0	0	1.32	none	1	NA	none	1	NA	0	0	NA	NA	FALSE	FALSE	FALSE	FALSE	TRUE	FALSE	FALSE	FALSE	low_counts	no_AT_hit
NYDRO36972	0:augustus_masked-nm_contig28-processed-gene-54.13-mRNA-1	0	0	30	0	1.32	none	1	NA	none	1	NA	0	30	NA	0	FALSE	FALSE	FALSE	FALSE	TRUE	FALSE	FALSE	FALSE	low_counts	no_AT_hit
NYDRO36992	0:augustus_masked-nm_contig28-processed-gene-58.3-mRNA-1	0	0	0	9	1.32	none	1	NA	none	1	NA	0	9	NA	1	FALSE	FALSE	FALSE	FALSE	TRUE	FALSE	FALSE	FALSE	low_counts	no_AT_hit
NYDRO37057	0:augustus_masked-nm_contig28-processed-gene-65.5-mRNA-1	0	0	0	6	1.32	none	1	NA	none	1	NA	0	6	NA	1	FALSE	FALSE	FALSE	FALSE	TRUE	FALSE	FALSE	FALSE	low_counts	no_AT_hit
NYDRO37094	0:augustus_masked-nm_contig28-processed-gene-68.4-mRNA-1	0	0	0	0	1.32	none	1	NA	none	1	NA	0	0	NA	NA	FALSE	FALSE	FALSE	FALSE	TRUE	FALSE	FALSE	FALSE	low_counts	no_AT_hit
NYDRO37096	0:augustus_masked-nm_contig28-processed-gene-69.48-mRNA-1	860	1590	860	1628	1.32	father	2.23657e-18	1.442	B	1.0757e-101	2.966	2450	2488	0.35102	0.654341	TRUE	FALSE	TRUE	FALSE	TRUE	FALSE	FALSE	FALSE	fail_IF_cutoff	AT4G12240
NYDRO36298	0:augustus_masked-nm_contig28-processed-gene-7.3-mRNA-1	0	67	3	0	1.32	none	1	NA	none	1	NA	67	3	0	0	FALSE	FALSE	FALSE	FALSE	TRUE	FALSE	FALSE	FALSE	low_counts	no_AT_hit
NYDRO37116	0:augustus_masked-nm_contig28-processed-gene-70.48-mRNA-1	0	0	0	0	1.32	none	1	NA	none	1	NA	0	0	NA	NA	FALSE	FALSE	FALSE	FALSE	TRUE	FALSE	FALSE	FALSE	low_counts	no_AT_hit
NYDRO37117	0:augustus_masked-nm_contig28-processed-gene-71.23-mRNA-1	0	0	0	0	1.32	none	1	NA	none	1	NA	0	0	NA	NA	FALSE	FALSE	FALSE	FALSE	TRUE	FALSE	FALSE	FALSE	low_counts	no_AT_hit
NYDRO36301	0:augustus_masked-nm_contig28-processed-gene-8.27-mRNA-1	0	21	3	0	1.32	none	1	NA	none	1	NA	21	3	0	0	FALSE	FALSE	FALSE	FALSE	TRUE	FALSE	FALSE	FALSE	low_counts	no_AT_hit
NYDRO37241	0:augustus_masked-nm_contig28-processed-gene-83.50-mRNA-1	0	0	21	0	1.32	none	1	NA	none	1	NA	0	21	NA	0	FALSE	FALSE	FALSE	FALSE	TRUE	FALSE	FALSE	FALSE	low_counts	AT1G64940
NYDRO37261	0:augustus_masked-nm_contig28-processed-gene-85.7-mRNA-1	0	451	1115	393	1.32	father	6.51477e-232	517.373	B	5.53939e-51	36.889	451	1508	0	0.26061	TRUE	FALSE	TRUE	TRUE	FALSE	TRUE	FALSE	FALSE	fail_CEF_cutoff	AT5G60410
NYDRO37301	0:augustus_masked-nm_contig28-processed-gene-88.53-mRNA-1	0	0	0	0	1.32	none	1	NA	none	1	NA	0	0	NA	NA	FALSE	FALSE	FALSE	FALSE	TRUE	FALSE	FALSE	FALSE	low_counts	AT3G29630
NYDRO37305	0:augustus_masked-nm_contig28-processed-gene-88.56-mRNA-1	0	0	0	0	1.32	none	1	NA	none	1	NA	0	0	NA	NA	FALSE	FALSE	FALSE	FALSE	TRUE	FALSE	FALSE	FALSE	low_counts	AT2G34960
NYDRO37348	0:augustus_masked-nm_contig28-processed-gene-91.8-mRNA-1	9769	9208	10532	12791	1.32	father	7.14014e-53	1.281	B	7.09367e-12	1.084	18977	23323	0.514781	0.548429	TRUE	FALSE	TRUE	FALSE	TRUE	FALSE	FALSE	FALSE	fail_IF_cutoff	AT1G29950
NYDRO37386	0:augustus_masked-nm_contig28-processed-gene-93.8-mRNA-1	1578	8	1432	68	1.32	mother	4.61567e-08	2.134	A	0	1648.61	1586	1500	0.994956	0.0453333	TRUE	FALSE	TRUE	TRUE	FALSE	FALSE	FALSE	FALSE	fail_CEF_cutoff	AT3G53360
NYDRO37414	0:augustus_masked-nm_contig28-processed-gene-95.30-mRNA-1	1049	1383	4302	4233	1.32	father	4.44751e-73	2.065	B	2.47817e-08	1.148	2432	8535	0.431332	0.495958	TRUE	FALSE	TRUE	TRUE	TRUE	FALSE	FALSE	FALSE	fail_pmat_cutoff	AT5G02820
NYDRO37421	0:augustus_masked-nm_contig28-processed-gene-96.36-mRNA-1	0	0	0	33	1.32	none	1	NA	none	1	NA	0	33	NA	1	FALSE	FALSE	FALSE	FALSE	TRUE	FALSE	FALSE	FALSE	low_counts	AT4G12300
NYDRO37470	0:augustus_masked-nm_contig28-processed-gene-99.6-mRNA-1	0	0	0	0	1.32	none	1	NA	none	1	NA	0	0	NA	NA	FALSE	FALSE	FALSE	FALSE	TRUE	FALSE	FALSE	FALSE	low_counts	AT1G56580
NYDRO38975	0:augustus_masked-nm_contig29-processed-gene-101.0-mRNA-1	0	0	0	0	1.32	none	1	NA	none	1	NA	0	0	NA	NA	FALSE	FALSE	FALSE	FALSE	TRUE	FALSE	FALSE	FALSE	low_counts	no_AT_hit
NYDRO39047	0:augustus_masked-nm_contig29-processed-gene-110.7-mRNA-1	0	22	0	0	1.32	none	1	NA	none	1	NA	22	0	0	NA	FALSE	FALSE	FALSE	FALSE	TRUE	FALSE	FALSE	FALSE	low_counts	no_AT_hit
NYDRO39060	0:augustus_masked-nm_contig29-processed-gene-112.0-mRNA-1	0	5	74	123	1.32	none	1	NA	none	1	NA	5	197	0	0.624365	FALSE	FALSE	FALSE	FALSE	TRUE	FALSE	FALSE	FALSE	low_counts	AT4G23430
NYDRO39071	0:augustus_masked-nm_contig29-processed-gene-113.31-mRNA-1	0	114	18	145	1.32	father	4.42994e-06	3.952	B	9.824e-59	147.183	114	163	0	0.889571	TRUE	FALSE	TRUE	TRUE	FALSE	FALSE	FALSE	FALSE	fail_CEF_cutoff	AT1G60500
NYDRO39120	0:augustus_masked-nm_contig29-processed-gene-117.8-mRNA-1	0	0	0	13	1.32	none	1	NA	none	1	NA	0	13	NA	1	FALSE	FALSE	FALSE	FALSE	TRUE	FALSE	FALSE	FALSE	low_counts	no_AT_hit
NYDRO39206	0:augustus_masked-nm_contig29-processed-gene-125.49-mRNA-1	0	0	0	0	1.32	none	1	NA	none	1	NA	0	0	NA	NA	FALSE	FALSE	FALSE	FALSE	TRUE	FALSE	FALSE	FALSE	low_counts	AT2G39510
NYDRO37859	0:augustus_masked-nm_contig29-processed-gene-14.3-mRNA-1	7763	5537	6077	5232	1.32	father	3.09214e-45	1.344	A	7.41891e-80	1.516	13300	11309	0.583684	0.46264	TRUE	FALSE	TRUE	FALSE	TRUE	FALSE	FALSE	FALSE	fail_IF_cutoff	no_AT_hit
NYDRO39424	0:augustus_masked-nm_contig29-processed-gene-140.10-mRNA-1	1843	1347	3786	1268	1.32	father	2.95885e-163	3.326	A	1.69769e-194	3.574	3190	5054	0.577743	0.25089	TRUE	FALSE	TRUE	TRUE	TRUE	FALSE	FALSE	FALSE	fail_pmat_cutoff	AT5G53760
NYDRO39421	0:augustus_masked-nm_contig29-processed-gene-140.2-mRNA-1	0	0	0	0	1.32	none	1	NA	none	1	NA	0	0	NA	NA	FALSE	FALSE	FALSE	FALSE	TRUE	FALSE	FALSE	FALSE	low_counts	no_AT_hit
NYDRO39422	0:augustus_masked-nm_contig29-processed-gene-140.9-mRNA-1	0	0	0	0	1.32	none	1	NA	none	1	NA	0	0	NA	NA	FALSE	FALSE	FALSE	FALSE	TRUE	FALSE	FALSE	FALSE	low_counts	no_AT_hit
NYDRO39492	0:augustus_masked-nm_contig29-processed-gene-144.12-mRNA-1	446	461	579	268	1.32	father	4.14123e-41	2.956	A	1.17626e-13	1.588	907	847	0.491731	0.316411	TRUE	FALSE	TRUE	TRUE	TRUE	FALSE	FALSE	FALSE	fail_pmat_cutoff	AT2G42450
NYDRO39511	0:augustus_masked-nm_contig29-processed-gene-145.15-mRNA-1	0	0	0	13	1.32	none	1	NA	none	1	NA	0	13	NA	1	FALSE	FALSE	FALSE	FALSE	TRUE	FALSE	FALSE	FALSE	low_counts	no_AT_hit
NYDRO39512	0:augustus_masked-nm_contig29-processed-gene-145.16-mRNA-1	0	0	0	0	1.32	none	1	NA	none	1	NA	0	0	NA	NA	FALSE	FALSE	FALSE	FALSE	TRUE	FALSE	FALSE	FALSE	low_counts	AT3G54700
NYDRO37878	0:augustus_masked-nm_contig29-processed-gene-15.19-mRNA-1	0	12	0	28	1.32	none	1	NA	none	1	NA	12	28	0	1	FALSE	FALSE	FALSE	FALSE	TRUE	FALSE	FALSE	FALSE	low_counts	AT4G33355
NYDRO39584	0:augustus_masked-nm_contig29-processed-gene-152.4-mRNA-1	0	0	7	0	1.32	none	1	NA	none	1	NA	0	7	NA	0	FALSE	FALSE	FALSE	FALSE	TRUE	FALSE	FALSE	FALSE	low_counts	no_AT_hit
NYDRO37911	0:augustus_masked-nm_contig29-processed-gene-18.43-mRNA-1	0	353	0	169	1.32	none	1	NA	B	1.62446e-141	4042.68	353	169	0	1	TRUE	FALSE	FALSE	FALSE	FALSE	FALSE	FALSE	FALSE	fail_pval_cutoff	no_AT_hit
NYDRO37720	0:augustus_masked-nm_contig29-processed-gene-2.1-mRNA-1	0	0	0	0	1.32	none	1	NA	none	1	NA	0	0	NA	NA	FALSE	FALSE	FALSE	FALSE	TRUE	FALSE	FALSE	FALSE	low_counts	no_AT_hit
NYDRO37931	0:augustus_masked-nm_contig29-processed-gene-20.14-mRNA-1	0	10	0	1	1.32	none	1	NA	none	1	NA	10	1	0	1	FALSE	FALSE	FALSE	FALSE	TRUE	FALSE	FALSE	FALSE	low_counts	AT1G21280
NYDRO37961	0:augustus_masked-nm_contig29-processed-gene-23.30-mRNA-1	0	0	0	0	1.32	none	1	NA	none	1	NA	0	0	NA	NA	FALSE	FALSE	FALSE	FALSE	TRUE	FALSE	FALSE	FALSE	low_counts	AT1G21280
NYDRO38112	0:augustus_masked-nm_contig29-processed-gene-34.19-mRNA-1	0	0	0	5	1.32	none	1	NA	none	1	NA	0	5	NA	1	FALSE	FALSE	FALSE	FALSE	TRUE	FALSE	FALSE	FALSE	low_counts	AT5G46090
NYDRO38118	0:augustus_masked-nm_contig29-processed-gene-34.22-mRNA-1	0	0	0	1	1.32	none	1	NA	none	1	NA	0	1	NA	1	FALSE	FALSE	FALSE	FALSE	TRUE	FALSE	FALSE	FALSE	low_counts	no_AT_hit
NYDRO38134	0:augustus_masked-nm_contig29-processed-gene-37.9-mRNA-1	0	35	0	23	1.32	none	1	NA	none	1	NA	35	23	0	1	FALSE	FALSE	FALSE	FALSE	TRUE	FALSE	FALSE	FALSE	low_counts	AT3G02470
NYDRO38191	0:augustus_masked-nm_contig29-processed-gene-42.9-mRNA-1	0	186	0	368	1.32	none	1	NA	B	2.81967e-152	4638.4	186	368	0	1	TRUE	FALSE	FALSE	FALSE	FALSE	FALSE	FALSE	FALSE	fail_pval_cutoff	no_AT_hit
NYDRO38260	0:augustus_masked-nm_contig29-processed-gene-49.0-mRNA-1	0	48	0	46	1.32	none	1	NA	none	1	NA	48	46	0	1	FALSE	FALSE	FALSE	FALSE	TRUE	FALSE	FALSE	FALSE	low_counts	no_AT_hit
NYDRO37754	0:augustus_masked-nm_contig29-processed-gene-5.39-mRNA-1	0	765	0	554	1.32	none	1	NA	B	0	28719.6	765	554	0	1	TRUE	FALSE	FALSE	FALSE	FALSE	FALSE	FALSE	FALSE	fail_pval_cutoff	AT2G05160
NYDRO38304	0:augustus_masked-nm_contig29-processed-gene-52.13-mRNA-1	0	0	0	0	1.32	none	1	NA	none	1	NA	0	0	NA	NA	FALSE	FALSE	FALSE	FALSE	TRUE	FALSE	FALSE	FALSE	low_counts	no_AT_hit
NYDRO38341	0:augustus_masked-nm_contig29-processed-gene-54.6-mRNA-1	0	0	8	0	1.32	none	1	NA	none	1	NA	0	8	NA	0	FALSE	FALSE	FALSE	FALSE	TRUE	FALSE	FALSE	FALSE	low_counts	no_AT_hit
NYDRO38359	0:augustus_masked-nm_contig29-processed-gene-56.4-mRNA-1	260	485	500	578	1.32	father	4.26892e-25	2.146	B	3.70167e-15	1.646	745	1078	0.348993	0.536178	TRUE	FALSE	TRUE	TRUE	TRUE	FALSE	FALSE	FALSE	fail_pmat_cutoff	AT4G26750
NYDRO38430	0:augustus_masked-nm_contig29-processed-gene-61.5-mRNA-1	36	0	0	0	1.32	none	1	NA	none	1	NA	36	0	1	NA	FALSE	FALSE	FALSE	FALSE	TRUE	FALSE	FALSE	FALSE	low_counts	AT4G26860
NYDRO38517	0:augustus_masked-nm_contig29-processed-gene-68.16-mRNA-1	0	19	0	8	1.32	none	1	NA	none	1	NA	19	8	0	1	FALSE	FALSE	FALSE	FALSE	TRUE	FALSE	FALSE	FALSE	low_counts	no_AT_hit
NYDRO38519	0:augustus_masked-nm_contig29-processed-gene-68.17-mRNA-1	376	572	541	788	1.32	father	1.66677e-11	1.432	B	3.27559e-20	1.744	948	1329	0.396624	0.592927	TRUE	FALSE	TRUE	FALSE	TRUE	FALSE	FALSE	FALSE	fail_IF_cutoff	AT3G07890
NYDRO38535	0:augustus_masked-nm_contig29-processed-gene-69.41-mRNA-1	0	31	0	47	1.32	none	1	NA	none	1	NA	31	47	0	1	FALSE	FALSE	FALSE	FALSE	TRUE	FALSE	FALSE	FALSE	low_counts	no_AT_hit
NYDRO37781	0:augustus_masked-nm_contig29-processed-gene-7.5-mRNA-1	0	238	0	251	1.32	none	1	NA	B	7.08875e-146	4048.17	238	251	0	1	TRUE	FALSE	FALSE	FALSE	FALSE	FALSE	FALSE	FALSE	fail_pval_cutoff	no_AT_hit
NYDRO38565	0:augustus_masked-nm_contig29-processed-gene-70.25-mRNA-1	0	0	0	0	1.32	none	1	NA	none	1	NA	0	0	NA	NA	FALSE	FALSE	FALSE	FALSE	TRUE	FALSE	FALSE	FALSE	low_counts	no_AT_hit
NYDRO38563	0:augustus_masked-nm_contig29-processed-gene-70.31-mRNA-1	72	0	64	7	1.32	mother	0.0354762	0	A	6.75738e-33	80.004	72	71	1	0.0985915	TRUE	FALSE	FALSE	FALSE	FALSE	FALSE	FALSE	FALSE	fail_pval_cutoff	AT1G21280
NYDRO38717	0:augustus_masked-nm_contig29-processed-gene-79.14-mRNA-1	0	11	28	0	1.32	none	1	NA	none	1	NA	11	28	0	0	FALSE	FALSE	FALSE	FALSE	TRUE	FALSE	FALSE	FALSE	low_counts	AT1G21280
NYDRO38720	0:augustus_masked-nm_contig29-processed-gene-79.16-mRNA-1	0	0	0	0	1.32	none	1	NA	none	1	NA	0	0	NA	NA	FALSE	FALSE	FALSE	FALSE	TRUE	FALSE	FALSE	FALSE	low_counts	AT1G34070
NYDRO38716	0:augustus_masked-nm_contig29-processed-gene-79.17-mRNA-1	0	0	0	0	1.32	none	1	NA	none	1	NA	0	0	NA	NA	FALSE	FALSE	FALSE	FALSE	TRUE	FALSE	FALSE	FALSE	low_counts	no_AT_hit
NYDRO37785	0:augustus_masked-nm_contig29-processed-gene-8.14-mRNA-1	6213	5280	7904	6521	1.32	father	7.53953e-118	1.674	A	2.93057e-45	1.331	11493	14425	0.54059	0.452062	TRUE	FALSE	TRUE	FALSE	TRUE	FALSE	FALSE	FALSE	fail_IF_cutoff	AT1G17070
NYDRO37787	0:augustus_masked-nm_contig29-processed-gene-8.15-mRNA-1	0	0	0	0	1.32	none	1	NA	none	1	NA	0	0	NA	NA	FALSE	FALSE	FALSE	FALSE	TRUE	FALSE	FALSE	FALSE	low_counts	AT2G25010
NYDRO38736	0:augustus_masked-nm_contig29-processed-gene-80.47-mRNA-1	0	0	0	72	1.32	none	1	NA	none	1	NA	0	72	NA	1	FALSE	FALSE	FALSE	FALSE	TRUE	FALSE	FALSE	FALSE	low_counts	no_AT_hit
NYDRO38745	0:augustus_masked-nm_contig29-processed-gene-81.15-mRNA-1	16	0	20	4	1.32	none	1	NA	none	1	NA	16	24	1	0.166667	FALSE	FALSE	FALSE	FALSE	TRUE	FALSE	FALSE	FALSE	low_counts	no_AT_hit
NYDRO38866	0:augustus_masked-nm_contig29-processed-gene-88.9-mRNA-1	707	1410	701	1467	1.32	father	1.73103e-14	1.387	B	4.10139e-113	3.485	2117	2168	0.333963	0.676661	TRUE	FALSE	TRUE	FALSE	TRUE	FALSE	FALSE	FALSE	fail_IF_cutoff	AT5G07900
NYDRO38915	0:augustus_masked-nm_contig29-processed-gene-91.26-mRNA-1	0	0	0	0	1.32	none	1	NA	none	1	NA	0	0	NA	NA	FALSE	FALSE	FALSE	FALSE	TRUE	FALSE	FALSE	FALSE	low_counts	no_AT_hit
NYDRO04717	0:maker-nm_contig04-augustus-gene-10.10-mRNA-1	0	0	0	0	1.32	none	1	NA	none	1	NA	0	0	NA	NA	FALSE	FALSE	FALSE	FALSE	TRUE	FALSE	FALSE	FALSE	low_counts	no_AT_hit
NYDRO05893	0:maker-nm_contig04-augustus-gene-100.33-mRNA-1	0	784	0	1327	1.32	none	1	NA	B	0	70500.9	784	1327	0	1	TRUE	FALSE	FALSE	FALSE	FALSE	FALSE	FALSE	FALSE	fail_pval_cutoff	AT5G02070
NYDRO05887	0:maker-nm_contig04-augustus-gene-100.41-mRNA-1	29	1043	146	1885	1.32	father	3.59017e-16	2.842	B	0	271.93	1072	2031	0.0270522	0.928114	TRUE	FALSE	TRUE	TRUE	FALSE	FALSE	FALSE	FALSE	fail_CEF_cutoff	AT1G49030
NYDRO05895	0:maker-nm_contig04-augustus-gene-100.44-mRNA-1	0	0	0	0	1.32	none	1	NA	none	1	NA	0	0	NA	NA	FALSE	FALSE	FALSE	FALSE	TRUE	FALSE	FALSE	FALSE	low_counts	AT2G39210
NYDRO05913	0:maker-nm_contig04-augustus-gene-102.15-mRNA-1	0	0	0	0	1.32	none	1	NA	none	1	NA	0	0	NA	NA	FALSE	FALSE	FALSE	FALSE	TRUE	FALSE	FALSE	FALSE	low_counts	AT4G28720
NYDRO05980	0:maker-nm_contig04-augustus-gene-109.37-mRNA-1	0	0	0	0	1.32	none	1	NA	none	1	NA	0	0	NA	NA	FALSE	FALSE	FALSE	FALSE	TRUE	FALSE	FALSE	FALSE	low_counts	AT5G37478
NYDRO04738	0:maker-nm_contig04-augustus-gene-11.20-mRNA-1	0	0	0	0	1.32	none	1	NA	none	1	NA	0	0	NA	NA	FALSE	FALSE	FALSE	FALSE	TRUE	FALSE	FALSE	FALSE	low_counts	AT1G12580
NYDRO06026	0:maker-nm_contig04-augustus-gene-113.32-mRNA-1	6251	5922	4913	5111	1.32	father	1.67545e-64	1.473	A	0.612754	NA	12173	10024	0.513514	0.509876	TRUE	FALSE	TRUE	FALSE	TRUE	FALSE	FALSE	FALSE	fail_IF_cutoff	AT5G14550
NYDRO06035	0:maker-nm_contig04-augustus-gene-113.47-mRNA-1	0	0	27	0	1.32	none	1	NA	none	1	NA	0	27	NA	0	FALSE	FALSE	FALSE	FALSE	TRUE	FALSE	FALSE	FALSE	low_counts	AT3G05170
NYDRO06062	0:maker-nm_contig04-augustus-gene-115.13-mRNA-1	1577	486	2076	1440	1.32	mother	3.42325e-05	1.091	A	1.64196e-150	3.951	2063	3516	0.764421	0.409556	TRUE	FALSE	TRUE	FALSE	TRUE	FALSE	FALSE	FALSE	fail_IF_cutoff	AT1G03190
NYDRO06054	0:maker-nm_contig04-augustus-gene-115.20-mRNA-1	171	475	206	567	1.32	father	4.7691e-06	1.259	B	2.51155e-71	5.476	646	773	0.264706	0.733506	TRUE	FALSE	TRUE	FALSE	TRUE	FALSE	FALSE	FALSE	fail_IF_cutoff	AT5G38360
NYDRO06072	0:maker-nm_contig04-augustus-gene-116.16-mRNA-1	0	0	0	0	1.32	none	1	NA	none	1	NA	0	0	NA	NA	FALSE	FALSE	FALSE	FALSE	TRUE	FALSE	FALSE	FALSE	low_counts	AT3G17070
NYDRO06083	0:maker-nm_contig04-augustus-gene-117.2-mRNA-1	402	614	434	722	1.32	father	2.54101e-07	1.253	B	2.19583e-26	1.99	1016	1156	0.395669	0.624567	TRUE	FALSE	TRUE	FALSE	TRUE	FALSE	FALSE	FALSE	fail_IF_cutoff	AT1G25570
NYDRO06092	0:maker-nm_contig04-augustus-gene-117.21-mRNA-1	7039	3926	12736	7363	1.32	father	2.95267e-97	1.571	A	0	2.898	10965	20099	0.641952	0.366337	TRUE	FALSE	TRUE	FALSE	TRUE	FALSE	FALSE	FALSE	fail_IF_cutoff	AT3G66654
NYDRO04860	0:maker-nm_contig04-augustus-gene-19.262-mRNA-1	0	0	0	0	1.32	none	1	NA	none	1	NA	0	0	NA	NA	FALSE	FALSE	FALSE	FALSE	TRUE	FALSE	FALSE	FALSE	low_counts	no_AT_hit
NYDRO04868	0:maker-nm_contig04-augustus-gene-19.268-mRNA-1	0	0	0	0	1.32	none	1	NA	none	1	NA	0	0	NA	NA	FALSE	FALSE	FALSE	FALSE	TRUE	FALSE	FALSE	FALSE	low_counts	no_AT_hit
NYDRO04608	0:maker-nm_contig04-augustus-gene-2.0-mRNA-1	651	255	355	232	1.32	father	0.763222	NA	A	3.49874e-35	2.865	906	587	0.718543	0.39523	TRUE	FALSE	FALSE	FALSE	TRUE	FALSE	FALSE	FALSE	fail_pval_cutoff	AT3G51830
NYDRO04913	0:maker-nm_contig04-augustus-gene-20.301-mRNA-1	0	0	0	0	1.32	none	1	NA	none	1	NA	0	0	NA	NA	FALSE	FALSE	FALSE	FALSE	TRUE	FALSE	FALSE	FALSE	low_counts	no_AT_hit
NYDRO04927	0:maker-nm_contig04-augustus-gene-20.307-mRNA-1	0	0	0	0	1.32	none	1	NA	none	1	NA	0	0	NA	NA	FALSE	FALSE	FALSE	FALSE	TRUE	FALSE	FALSE	FALSE	low_counts	no_AT_hit
NYDRO05015	0:maker-nm_contig04-augustus-gene-27.23-mRNA-1	999	1451	1142	1833	1.32	father	9.45007e-16	1.351	B	1.11952e-52	1.998	2450	2975	0.407755	0.616134	TRUE	FALSE	TRUE	FALSE	TRUE	FALSE	FALSE	FALSE	fail_IF_cutoff	AT4G13070
NYDRO05017	0:maker-nm_contig04-augustus-gene-27.25-mRNA-1	3694	4046	6629	8867	1.32	father	3.26067e-36	1.322	B	2.84522e-42	1.357	7740	15496	0.477261	0.572212	TRUE	FALSE	TRUE	FALSE	TRUE	FALSE	FALSE	FALSE	fail_IF_cutoff	AT5G56130
NYDRO05032	0:maker-nm_contig04-augustus-gene-28.48-mRNA-1	3551	1747	6215	4673	1.32	father	0.00021785	1.037	A	3.00384e-184	2.458	5298	10888	0.670253	0.429188	TRUE	FALSE	TRUE	FALSE	TRUE	FALSE	FALSE	FALSE	fail_IF_cutoff	AT1G59540
NYDRO04621	0:maker-nm_contig04-augustus-gene-3.15-mRNA-1	0	0	0	0	1.32	none	1	NA	none	1	NA	0	0	NA	NA	FALSE	FALSE	FALSE	FALSE	TRUE	FALSE	FALSE	FALSE	low_counts	no_AT_hit
NYDRO05048	0:maker-nm_contig04-augustus-gene-30.16-mRNA-1	81	1050	166	1260	1.32	father	1.51377e-14	2.02	B	0	66.805	1131	1426	0.071618	0.88359	TRUE	FALSE	TRUE	TRUE	FALSE	FALSE	FALSE	FALSE	fail_CEF_cutoff	AT5G56180
NYDRO05062	0:maker-nm_contig04-augustus-gene-30.24-mRNA-1	166	7	108	0	1.32	father	0.0183075	0	A	1.06044e-69	318.319	173	108	0.959538	0	TRUE	FALSE	FALSE	FALSE	FALSE	FALSE	FALSE	FALSE	fail_pval_cutoff	AT1G61520
NYDRO04628	0:maker-nm_contig04-augustus-gene-4.33-mRNA-1	0	200	0	162	1.32	none	1	NA	B	5.37075e-107	2195.6	200	162	0	1	TRUE	FALSE	FALSE	FALSE	FALSE	FALSE	FALSE	FALSE	fail_pval_cutoff	no_AT_hit
NYDRO04639	0:maker-nm_contig04-augustus-gene-4.42-mRNA-1	0	12	0	0	1.32	none	1	NA	none	1	NA	12	0	0	NA	FALSE	FALSE	FALSE	FALSE	TRUE	FALSE	FALSE	FALSE	low_counts	no_AT_hit
NYDRO05148	0:maker-nm_contig04-augustus-gene-41.1-mRNA-1	5123	3397	2617	2647	1.32	father	0.000241138	1.036	A	2.06513e-29	1.353	8520	5264	0.601291	0.50285	TRUE	FALSE	TRUE	FALSE	TRUE	FALSE	FALSE	FALSE	fail_IF_cutoff	AT2G36370
NYDRO05167	0:maker-nm_contig04-augustus-gene-43.0-mRNA-1	1464	1579	1817	2052	1.32	father	5.85735e-25	1.455	B	6.10725e-05	1.065	3043	3869	0.481104	0.53037	TRUE	FALSE	TRUE	FALSE	TRUE	FALSE	FALSE	FALSE	fail_IF_cutoff	AT2G44150
NYDRO05168	0:maker-nm_contig04-augustus-gene-43.2-mRNA-1	1760	1727	2457	3408	1.32	father	1.84376e-06	1.095	B	1.06342e-12	1.209	3487	5865	0.504732	0.581074	TRUE	FALSE	TRUE	FALSE	TRUE	FALSE	FALSE	FALSE	fail_IF_cutoff	AT3G15360
NYDRO05213	0:maker-nm_contig04-augustus-gene-46.39-mRNA-1	0	0	0	0	1.32	none	1	NA	none	1	NA	0	0	NA	NA	FALSE	FALSE	FALSE	FALSE	TRUE	FALSE	FALSE	FALSE	low_counts	AT3G19430
NYDRO05219	0:maker-nm_contig04-augustus-gene-46.51-mRNA-1	1062	814	1328	1339	1.32	father	5.91954e-06	1.121	A	2.49002e-05	1.095	1876	2667	0.566098	0.502062	TRUE	FALSE	TRUE	FALSE	TRUE	FALSE	FALSE	FALSE	fail_IF_cutoff	AT1G71800
NYDRO05250	0:maker-nm_contig04-augustus-gene-49.16-mRNA-1	3473	2898	4406	4809	1.32	father	3.98961e-18	1.217	A	0.00479686	1.003	6371	9215	0.545126	0.521867	TRUE	FALSE	TRUE	FALSE	TRUE	FALSE	FALSE	FALSE	fail_IF_cutoff	AT2G16390
NYDRO05292	0:maker-nm_contig04-augustus-gene-53.20-mRNA-1	5406	4620	6525	7024	1.32	father	3.2831e-34	1.286	A	0.00183288	1.011	10026	13549	0.539198	0.518415	TRUE	FALSE	TRUE	FALSE	TRUE	FALSE	FALSE	FALSE	fail_IF_cutoff	AT3G12740
NYDRO05294	0:maker-nm_contig04-augustus-gene-53.34-mRNA-1	4788	2775	7083	5794	1.32	father	1.87408e-12	1.138	A	6.57351e-142	1.944	7563	12877	0.633082	0.44995	TRUE	FALSE	TRUE	FALSE	TRUE	FALSE	FALSE	FALSE	fail_IF_cutoff	AT2G27230
NYDRO05303	0:maker-nm_contig04-augustus-gene-54.43-mRNA-1	67	34	57	225	1.32	mother	2.0956e-09	2.218	B	0.0103311	0	101	282	0.663366	0.797872	TRUE	FALSE	TRUE	TRUE	TRUE	FALSE	FALSE	FALSE	fail_pmat_cutoff	AT5G63810
NYDRO05339	0:maker-nm_contig04-augustus-gene-56.15-mRNA-1	0	0	14	0	1.32	none	1	NA	none	1	NA	0	14	NA	0	FALSE	FALSE	FALSE	FALSE	TRUE	FALSE	FALSE	FALSE	low_counts	no_AT_hit
NYDRO05359	0:maker-nm_contig04-augustus-gene-58.24-mRNA-1	90	0	48	0	1.32	none	1	NA	none	1	NA	90	48	1	0	FALSE	FALSE	FALSE	FALSE	TRUE	FALSE	FALSE	FALSE	low_counts	AT1G70760
NYDRO05369	0:maker-nm_contig04-augustus-gene-59.22-mRNA-1	29	254	16	288	1.32	mother	0.706303	NA	B	6.68787e-109	65.386	283	304	0.102473	0.947368	TRUE	FALSE	FALSE	FALSE	FALSE	FALSE	FALSE	FALSE	fail_pval_cutoff	AT4G25315
NYDRO04658	0:maker-nm_contig04-augustus-gene-6.6-mRNA-1	535	274	586	534	1.32	mother	0.92231	NA	A	1.13006e-15	1.648	809	1120	0.66131	0.476786	TRUE	FALSE	FALSE	FALSE	TRUE	FALSE	FALSE	FALSE	fail_pval_cutoff	AT2G02370
NYDRO05395	0:maker-nm_contig04-augustus-gene-61.11-mRNA-1	7131	3876	4998	3434	1.32	father	2.11612e-26	1.269	A	3.58727e-245	2.466	11007	8432	0.64786	0.407258	TRUE	FALSE	TRUE	FALSE	TRUE	FALSE	FALSE	FALSE	fail_IF_cutoff	AT1G03030
NYDRO05427	0:maker-nm_contig04-augustus-gene-65.60-mRNA-1	1882	1316	1963	2096	1.32	father	0.00737917	1	A	1.13921e-09	1.174	3198	4059	0.588493	0.516383	TRUE	FALSE	TRUE	FALSE	TRUE	FALSE	FALSE	FALSE	fail_IF_cutoff	AT3G19300
NYDRO05437	0:maker-nm_contig04-augustus-gene-65.68-mRNA-1	862	1044	694	1737	1.32	mother	0.00994494	0	B	2.54774e-68	2.537	1906	2431	0.452256	0.714521	TRUE	FALSE	TRUE	FALSE	TRUE	FALSE	FALSE	FALSE	fail_IF_cutoff	AT3G58040
NYDRO05443	0:maker-nm_contig04-augustus-gene-66.29-mRNA-1	0	0	381	124	1.32	none	1	NA	none	1	NA	0	505	NA	0.245545	FALSE	FALSE	FALSE	FALSE	TRUE	FALSE	FALSE	FALSE	low_counts	AT1G21930
NYDRO05473	0:maker-nm_contig04-augustus-gene-68.26-mRNA-1	1116	543	1503	974	1.32	father	7.75264e-05	1.089	A	4.88293e-70	2.641	1659	2477	0.672694	0.393218	TRUE	FALSE	TRUE	FALSE	TRUE	FALSE	FALSE	FALSE	fail_IF_cutoff	AT5G28750
NYDRO05482	0:maker-nm_contig04-augustus-gene-69.34-mRNA-1	15212	5962	13904	12800	1.32	mother	8.30718e-55	1.277	A	0	2.626	21174	26704	0.718428	0.479329	TRUE	FALSE	TRUE	FALSE	TRUE	FALSE	FALSE	FALSE	fail_IF_cutoff	AT3G47950
NYDRO05500	0:maker-nm_contig04-augustus-gene-70.23-mRNA-1	0	0	0	0	1.32	none	1	NA	none	1	NA	0	0	NA	NA	FALSE	FALSE	FALSE	FALSE	TRUE	FALSE	FALSE	FALSE	low_counts	AT3G52720
NYDRO05504	0:maker-nm_contig04-augustus-gene-70.27-mRNA-1	5609	6788	8131	10467	1.32	father	1.86392e-97	1.536	B	1.63851e-80	1.461	12397	18598	0.452448	0.562802	TRUE	FALSE	TRUE	FALSE	TRUE	FALSE	FALSE	FALSE	fail_IF_cutoff	AT5G17900
NYDRO05545	0:maker-nm_contig04-augustus-gene-74.18-mRNA-1	0	0	0	0	1.32	none	1	NA	none	1	NA	0	0	NA	NA	FALSE	FALSE	FALSE	FALSE	TRUE	FALSE	FALSE	FALSE	low_counts	no_AT_hit
NYDRO05549	0:maker-nm_contig04-augustus-gene-75.38-mRNA-1	5948	5798	7916	9574	1.32	father	5.155e-45	1.315	B	7.75609e-12	1.104	11746	17490	0.506385	0.547399	TRUE	FALSE	TRUE	FALSE	TRUE	FALSE	FALSE	FALSE	fail_IF_cutoff	AT1G79020
NYDRO05569	0:maker-nm_contig04-augustus-gene-76.69-mRNA-1	490	1220	758	1351	1.32	father	1.01819e-35	2.005	B	4.52832e-107	3.656	1710	2109	0.28655	0.640588	TRUE	FALSE	TRUE	TRUE	TRUE	FALSE	FALSE	FALSE	fail_pmat_cutoff	no_AT_hit
NYDRO05572	0:maker-nm_contig04-augustus-gene-76.88-mRNA-1	1784	1264	1863	2382	1.32	mother	0.520718	NA	A	0.0449584	0	3048	4245	0.585302	0.561131	TRUE	FALSE	FALSE	FALSE	TRUE	FALSE	FALSE	FALSE	fail_pval_cutoff	AT5G64470
NYDRO05583	0:maker-nm_contig04-augustus-gene-77.15-mRNA-1	2968	1901	4092	3826	1.32	father	2.32551e-06	1.078	A	8.34303e-44	1.508	4869	7918	0.609571	0.483203	TRUE	FALSE	TRUE	FALSE	TRUE	FALSE	FALSE	FALSE	fail_IF_cutoff	AT1G15120
NYDRO05595	0:maker-nm_contig04-augustus-gene-79.36-mRNA-1	16170	13046	21168	23599	1.32	father	6.71447e-53	1.21	A	3.11431e-12	1.066	29216	44767	0.553464	0.527152	TRUE	FALSE	TRUE	FALSE	TRUE	FALSE	FALSE	FALSE	fail_IF_cutoff	AT3G52560
NYDRO05598	0:maker-nm_contig04-augustus-gene-79.38-mRNA-1	289	50	235	250	1.32	mother	8.4073e-15	2.19	A	1.19006e-24	3.372	339	485	0.852507	0.515464	TRUE	FALSE	TRUE	TRUE	TRUE	FALSE	FALSE	FALSE	fail_pmat_cutoff	AT3G26782
NYDRO05612	0:maker-nm_contig04-augustus-gene-80.13-mRNA-1	0	24	0	0	1.32	none	1	NA	none	1	NA	24	0	0	NA	FALSE	FALSE	FALSE	FALSE	TRUE	FALSE	FALSE	FALSE	low_counts	AT3G09930
NYDRO05701	0:maker-nm_contig04-augustus-gene-87.31-mRNA-1	0	0	0	0	1.32	none	1	NA	none	1	NA	0	0	NA	NA	FALSE	FALSE	FALSE	FALSE	TRUE	FALSE	FALSE	FALSE	low_counts	AT3G50120
NYDRO05710	0:maker-nm_contig04-augustus-gene-88.14-mRNA-1	4268	3096	5234	3401	1.32	father	1.90802e-92	1.779	A	1.75835e-121	1.94	7364	8635	0.579576	0.393862	TRUE	FALSE	TRUE	FALSE	TRUE	FALSE	FALSE	FALSE	fail_IF_cutoff	AT3G11530
NYDRO05711	0:maker-nm_contig04-augustus-gene-88.4-mRNA-1	962	459	1181	998	1.32	mother	0.905132	NA	A	3.40943e-38	2.04	1421	2179	0.676988	0.458008	TRUE	FALSE	FALSE	FALSE	TRUE	FALSE	FALSE	FALSE	fail_pval_cutoff	AT2G36230
NYDRO05718	0:maker-nm_contig04-augustus-gene-88.9-mRNA-1	1349	2826	624	2236	1.32	father	0.812079	NA	B	0	6.438	4175	2860	0.323114	0.781818	TRUE	FALSE	FALSE	FALSE	TRUE	FALSE	FALSE	FALSE	fail_pval_cutoff	AT3G22970
NYDRO05747	0:maker-nm_contig04-augustus-gene-90.54-mRNA-1	3453	3634	9546	13454	1.32	father	1.72199e-21	1.21	B	4.78306e-47	1.379	7087	23000	0.48723	0.584957	TRUE	FALSE	TRUE	FALSE	TRUE	FALSE	FALSE	FALSE	fail_IF_cutoff	AT3G60245
NYDRO05803	0:maker-nm_contig04-augustus-gene-95.34-mRNA-1	0	0	0	0	1.32	none	1	NA	none	1	NA	0	0	NA	NA	FALSE	FALSE	FALSE	FALSE	TRUE	FALSE	FALSE	FALSE	low_counts	AT2G38870
NYDRO05807	0:maker-nm_contig04-augustus-gene-95.37-mRNA-1	11	531	30	91	1.32	father	4.92127e-22	10.219	B	8.10843e-72	53.961	542	121	0.0202952	0.752066	TRUE	FALSE	TRUE	TRUE	FALSE	FALSE	FALSE	FALSE	fail_CEF_cutoff	no_AT_hit
NYDRO05814	0:maker-nm_contig04-augustus-gene-96.27-mRNA-1	0	0	0	22	1.32	none	1	NA	none	1	NA	0	22	NA	1	FALSE	FALSE	FALSE	FALSE	TRUE	FALSE	FALSE	FALSE	low_counts	no_AT_hit
NYDRO05838	0:maker-nm_contig04-augustus-gene-97.37-mRNA-1	836	868	4892	3172	1.32	father	1.62775e-79	2.426	A	2.56294e-13	1.292	1704	8064	0.49061	0.393353	TRUE	FALSE	TRUE	TRUE	TRUE	FALSE	FALSE	FALSE	fail_pmat_cutoff	AT3G20970
NYDRO05858	0:maker-nm_contig04-augustus-gene-98.8-mRNA-1	1176	1311	1382	1514	1.32	father	5.98788e-25	1.524	B	0.000320418	1.049	2487	2896	0.472859	0.52279	TRUE	FALSE	TRUE	FALSE	TRUE	FALSE	FALSE	FALSE	fail_IF_cutoff	AT5G28830
NYDRO05866	0:maker-nm_contig04-augustus-gene-99.31-mRNA-1	1625	619	1572	1077	1.32	mother	0.694732	NA	A	1.09856e-111	3.233	2244	2649	0.724153	0.406569	TRUE	FALSE	FALSE	FALSE	TRUE	FALSE	FALSE	FALSE	fail_pval_cutoff	AT1G06143
NYDRO05875	0:maker-nm_contig04-augustus-gene-99.39-mRNA-1	18	482	372	122	1.32	father	3.98037e-158	72.77	B	3.66078e-23	4.492	500	494	0.036	0.246964	TRUE	FALSE	TRUE	TRUE	TRUE	TRUE	FALSE	TRUE	PEG	AT3G63310
NYDRO04591	0:maker-nm_contig04-snap-gene-0.10-mRNA-1	1273	1035	988	1641	1.32	mother	0.00737982	0	B	3.00864e-07	1.15	2308	2629	0.55156	0.624192	TRUE	FALSE	TRUE	FALSE	TRUE	FALSE	FALSE	FALSE	fail_IF_cutoff	AT3G51820
NYDRO04588	0:maker-nm_contig04-snap-gene-0.5-mRNA-1	143	248	86	168	1.32	father	0.0177574	0	B	3.45633e-13	2.129	391	254	0.365729	0.661417	TRUE	FALSE	FALSE	FALSE	TRUE	FALSE	FALSE	FALSE	fail_pval_cutoff	no_AT_hit
NYDRO04587	0:maker-nm_contig04-snap-gene-0.6-mRNA-1	0	0	0	0	1.32	none	1	NA	none	1	NA	0	0	NA	NA	FALSE	FALSE	FALSE	FALSE	TRUE	FALSE	FALSE	FALSE	low_counts	no_AT_hit
NYDRO04600	0:maker-nm_contig04-snap-gene-1.28-mRNA-1	1649	1921	4105	1121	1.32	father	0	6.515	A	3.16718e-131	2.755	3570	5226	0.461905	0.214504	TRUE	FALSE	TRUE	TRUE	TRUE	FALSE	FALSE	FALSE	fail_pmat_cutoff	AT1G07080
NYDRO04601	0:maker-nm_contig04-snap-gene-1.29-mRNA-1	0	0	0	0	1.32	none	1	NA	none	1	NA	0	0	NA	NA	FALSE	FALSE	FALSE	FALSE	TRUE	FALSE	FALSE	FALSE	low_counts	AT2G38290
NYDRO04720	0:maker-nm_contig04-snap-gene-10.14-mRNA-1	317	0	123	0	1.32	none	1	NA	A	4.15175e-112	2642.24	317	123	1	0	TRUE	FALSE	FALSE	FALSE	FALSE	FALSE	FALSE	FALSE	fail_pval_cutoff	AT5G18460
NYDRO05917	0:maker-nm_contig04-snap-gene-102.37-mRNA-1	0	0	0	680	1.32	none	1	NA	none	1	NA	0	680	NA	1	FALSE	FALSE	FALSE	FALSE	TRUE	FALSE	FALSE	FALSE	low_counts	no_AT_hit
NYDRO05933	0:maker-nm_contig04-snap-gene-103.2-mRNA-1	30	0	8	0	1.32	none	1	NA	none	1	NA	30	8	1	0	FALSE	FALSE	FALSE	FALSE	TRUE	FALSE	FALSE	FALSE	low_counts	no_AT_hit
NYDRO05950	0:maker-nm_contig04-snap-gene-105.2-mRNA-1	601	130	309	205	1.32	mother	1.96596e-05	1.221	A	1.40236e-53	4.834	731	514	0.822161	0.398833	TRUE	FALSE	TRUE	FALSE	TRUE	FALSE	FALSE	FALSE	fail_IF_cutoff	AT3G50140
NYDRO05974	0:maker-nm_contig04-snap-gene-109.0-mRNA-1	469	892	516	1065	1.32	father	3.34866e-09	1.293	B	1.48347e-71	3.16	1361	1581	0.3446	0.673624	TRUE	FALSE	TRUE	FALSE	TRUE	FALSE	FALSE	FALSE	fail_IF_cutoff	AT5G14530
NYDRO04736	0:maker-nm_contig04-snap-gene-11.12-mRNA-1	0	0	0	11	1.32	none	1	NA	none	1	NA	0	11	NA	1	FALSE	FALSE	FALSE	FALSE	TRUE	FALSE	FALSE	FALSE	low_counts	no_AT_hit
NYDRO04739	0:maker-nm_contig04-snap-gene-11.13-mRNA-1	0	0	0	0	1.32	none	1	NA	none	1	NA	0	0	NA	NA	FALSE	FALSE	FALSE	FALSE	TRUE	FALSE	FALSE	FALSE	low_counts	AT1G12580
NYDRO04733	0:maker-nm_contig04-snap-gene-11.6-mRNA-1	573	474	392	533	1.32	father	0.56009	NA	B	0.213813	NA	1047	925	0.547278	0.576216	TRUE	FALSE	FALSE	FALSE	TRUE	FALSE	FALSE	FALSE	fail_pval_cutoff	AT5G58700
NYDRO06014	0:maker-nm_contig04-snap-gene-112.131-mRNA-1	0	0	4	0	1.32	none	1	NA	none	1	NA	0	4	NA	0	FALSE	FALSE	FALSE	FALSE	TRUE	FALSE	FALSE	FALSE	low_counts	no_AT_hit
NYDRO06024	0:maker-nm_contig04-snap-gene-113.12-mRNA-1	0	0	0	0	1.32	none	1	NA	none	1	NA	0	0	NA	NA	FALSE	FALSE	FALSE	FALSE	TRUE	FALSE	FALSE	FALSE	low_counts	no_AT_hit
NYDRO06025	0:maker-nm_contig04-snap-gene-113.13-mRNA-1	0	0	0	0	1.32	none	1	NA	none	1	NA	0	0	NA	NA	FALSE	FALSE	FALSE	FALSE	TRUE	FALSE	FALSE	FALSE	low_counts	no_AT_hit
NYDRO06033	0:maker-nm_contig04-snap-gene-113.18-mRNA-1	298	3972	242	2911	1.32	father	5.22729e-13	1.506	B	0	125.031	4270	3153	0.0697892	0.923248	TRUE	FALSE	TRUE	FALSE	FALSE	FALSE	FALSE	FALSE	fail_IF_cutoff	AT4G04830
NYDRO06048	0:maker-nm_contig04-snap-gene-114.44-mRNA-1	0	0	0	0	1.32	none	1	NA	none	1	NA	0	0	NA	NA	FALSE	FALSE	FALSE	FALSE	TRUE	FALSE	FALSE	FALSE	low_counts	no_AT_hit
NYDRO06057	0:maker-nm_contig04-snap-gene-115.39-mRNA-1	0	0	0	0	1.32	none	1	NA	none	1	NA	0	0	NA	NA	FALSE	FALSE	FALSE	FALSE	TRUE	FALSE	FALSE	FALSE	low_counts	no_AT_hit
NYDRO06059	0:maker-nm_contig04-snap-gene-115.40-mRNA-1	0	0	0	0	1.32	none	1	NA	none	1	NA	0	0	NA	NA	FALSE	FALSE	FALSE	FALSE	TRUE	FALSE	FALSE	FALSE	low_counts	no_AT_hit
NYDRO06086	0:maker-nm_contig04-snap-gene-117.30-mRNA-1	759	851	4984	8276	1.32	father	0.00331834	1.03	B	2.41656e-31	1.63	1610	13260	0.471429	0.624133	TRUE	FALSE	TRUE	FALSE	TRUE	FALSE	FALSE	FALSE	fail_IF_cutoff	AT2G24260
NYDRO04752	0:maker-nm_contig04-snap-gene-12.16-mRNA-1	0	0	0	0	1.32	none	1	NA	none	1	NA	0	0	NA	NA	FALSE	FALSE	FALSE	FALSE	TRUE	FALSE	FALSE	FALSE	low_counts	no_AT_hit
NYDRO04750	0:maker-nm_contig04-snap-gene-12.17-mRNA-1	0	0	0	0	1.32	none	1	NA	none	1	NA	0	0	NA	NA	FALSE	FALSE	FALSE	FALSE	TRUE	FALSE	FALSE	FALSE	low_counts	no_AT_hit
NYDRO04765	0:maker-nm_contig04-snap-gene-13.19-mRNA-1	0	0	0	0	1.32	none	1	NA	none	1	NA	0	0	NA	NA	FALSE	FALSE	FALSE	FALSE	TRUE	FALSE	FALSE	FALSE	low_counts	no_AT_hit
NYDRO04757	0:maker-nm_contig04-snap-gene-13.6-mRNA-1	30	182	0	90	1.32	mother	0.000354061	1.51	B	8.72677e-51	96.827	212	90	0.141509	1	TRUE	FALSE	TRUE	FALSE	FALSE	FALSE	FALSE	FALSE	fail_IF_cutoff	no_AT_hit
NYDRO04755	0:maker-nm_contig04-snap-gene-13.7-mRNA-1	0	0	0	0	1.32	none	1	NA	none	1	NA	0	0	NA	NA	FALSE	FALSE	FALSE	FALSE	TRUE	FALSE	FALSE	FALSE	low_counts	no_AT_hit
NYDRO04791	0:maker-nm_contig04-snap-gene-16.0-mRNA-1	0	9	0	16	1.32	none	1	NA	none	1	NA	9	16	0	1	FALSE	FALSE	FALSE	FALSE	TRUE	FALSE	FALSE	FALSE	low_counts	no_AT_hit
NYDRO04840	0:maker-nm_contig04-snap-gene-18.39-mRNA-1	0	0	0	0	1.32	none	1	NA	none	1	NA	0	0	NA	NA	FALSE	FALSE	FALSE	FALSE	TRUE	FALSE	FALSE	FALSE	low_counts	ATCG00820.1
NYDRO04851	0:maker-nm_contig04-snap-gene-19.12-mRNA-1	0	0	0	0	1.32	none	1	NA	none	1	NA	0	0	NA	NA	FALSE	FALSE	FALSE	FALSE	TRUE	FALSE	FALSE	FALSE	low_counts	no_AT_hit
NYDRO04850	0:maker-nm_contig04-snap-gene-19.15-mRNA-1	0	0	0	0	1.32	none	1	NA	none	1	NA	0	0	NA	NA	FALSE	FALSE	FALSE	FALSE	TRUE	FALSE	FALSE	FALSE	low_counts	no_AT_hit
NYDRO04859	0:maker-nm_contig04-snap-gene-19.154-mRNA-1	0	0	0	0	1.32	none	1	NA	none	1	NA	0	0	NA	NA	FALSE	FALSE	FALSE	FALSE	TRUE	FALSE	FALSE	FALSE	low_counts	no_AT_hit
NYDRO04861	0:maker-nm_contig04-snap-gene-19.156-mRNA-1	0	0	0	0	1.32	none	1	NA	none	1	NA	0	0	NA	NA	FALSE	FALSE	FALSE	FALSE	TRUE	FALSE	FALSE	FALSE	low_counts	no_AT_hit
NYDRO04862	0:maker-nm_contig04-snap-gene-19.158-mRNA-1	0	0	0	0	1.32	none	1	NA	none	1	NA	0	0	NA	NA	FALSE	FALSE	FALSE	FALSE	TRUE	FALSE	FALSE	FALSE	low_counts	no_AT_hit
NYDRO04852	0:maker-nm_contig04-snap-gene-19.16-mRNA-1	0	0	0	0	1.32	none	1	NA	none	1	NA	0	0	NA	NA	FALSE	FALSE	FALSE	FALSE	TRUE	FALSE	FALSE	FALSE	low_counts	no_AT_hit
NYDRO04864	0:maker-nm_contig04-snap-gene-19.168-mRNA-1	0	0	0	0	1.32	none	1	NA	none	1	NA	0	0	NA	NA	FALSE	FALSE	FALSE	FALSE	TRUE	FALSE	FALSE	FALSE	low_counts	no_AT_hit
NYDRO04863	0:maker-nm_contig04-snap-gene-19.169-mRNA-1	0	0	0	0	1.32	none	1	NA	none	1	NA	0	0	NA	NA	FALSE	FALSE	FALSE	FALSE	TRUE	FALSE	FALSE	FALSE	low_counts	no_AT_hit
NYDRO04865	0:maker-nm_contig04-snap-gene-19.172-mRNA-1	0	0	0	0	1.32	none	1	NA	none	1	NA	0	0	NA	NA	FALSE	FALSE	FALSE	FALSE	TRUE	FALSE	FALSE	FALSE	low_counts	no_AT_hit
NYDRO04867	0:maker-nm_contig04-snap-gene-19.174-mRNA-1	0	2	0	0	1.32	none	1	NA	none	1	NA	2	0	0	NA	FALSE	FALSE	FALSE	FALSE	TRUE	FALSE	FALSE	FALSE	low_counts	no_AT_hit
NYDRO04866	0:maker-nm_contig04-snap-gene-19.176-mRNA-1	0	0	0	0	1.32	none	1	NA	none	1	NA	0	0	NA	NA	FALSE	FALSE	FALSE	FALSE	TRUE	FALSE	FALSE	FALSE	low_counts	no_AT_hit
NYDRO04877	0:maker-nm_contig04-snap-gene-19.185-mRNA-1	0	0	0	0	1.32	none	1	NA	none	1	NA	0	0	NA	NA	FALSE	FALSE	FALSE	FALSE	TRUE	FALSE	FALSE	FALSE	low_counts	no_AT_hit
NYDRO04878	0:maker-nm_contig04-snap-gene-19.186-mRNA-1	0	0	0	0	1.32	none	1	NA	none	1	NA	0	0	NA	NA	FALSE	FALSE	FALSE	FALSE	TRUE	FALSE	FALSE	FALSE	low_counts	no_AT_hit
NYDRO04887	0:maker-nm_contig04-snap-gene-19.86-mRNA-1	0	0	0	0	1.32	none	1	NA	none	1	NA	0	0	NA	NA	FALSE	FALSE	FALSE	FALSE	TRUE	FALSE	FALSE	FALSE	low_counts	ATCG00820.1
NYDRO04604	0:maker-nm_contig04-snap-gene-2.11-mRNA-1	0	0	0	0	1.32	none	1	NA	none	1	NA	0	0	NA	NA	FALSE	FALSE	FALSE	FALSE	TRUE	FALSE	FALSE	FALSE	low_counts	no_AT_hit
NYDRO04611	0:maker-nm_contig04-snap-gene-2.18-mRNA-1	0	15	13	5	1.32	none	1	NA	none	1	NA	15	18	0	0.277778	FALSE	FALSE	FALSE	FALSE	TRUE	FALSE	FALSE	FALSE	low_counts	AT2G29350
NYDRO04894	0:maker-nm_contig04-snap-gene-20.119-mRNA-1	0	0	0	0	1.32	none	1	NA	none	1	NA	0	0	NA	NA	FALSE	FALSE	FALSE	FALSE	TRUE	FALSE	FALSE	FALSE	low_counts	ATCG00820.1
NYDRO04912	0:maker-nm_contig04-snap-gene-20.201-mRNA-1	0	0	0	0	1.32	none	1	NA	none	1	NA	0	0	NA	NA	FALSE	FALSE	FALSE	FALSE	TRUE	FALSE	FALSE	FALSE	low_counts	no_AT_hit
NYDRO04914	0:maker-nm_contig04-snap-gene-20.203-mRNA-1	0	0	0	0	1.32	none	1	NA	none	1	NA	0	0	NA	NA	FALSE	FALSE	FALSE	FALSE	TRUE	FALSE	FALSE	FALSE	low_counts	no_AT_hit
NYDRO04915	0:maker-nm_contig04-snap-gene-20.205-mRNA-1	0	0	0	0	1.32	none	1	NA	none	1	NA	0	0	NA	NA	FALSE	FALSE	FALSE	FALSE	TRUE	FALSE	FALSE	FALSE	low_counts	no_AT_hit
NYDRO04920	0:maker-nm_contig04-snap-gene-20.215-mRNA-1	0	0	0	0	1.32	none	1	NA	none	1	NA	0	0	NA	NA	FALSE	FALSE	FALSE	FALSE	TRUE	FALSE	FALSE	FALSE	low_counts	no_AT_hit
NYDRO04919	0:maker-nm_contig04-snap-gene-20.216-mRNA-1	0	0	0	0	1.32	none	1	NA	none	1	NA	0	0	NA	NA	FALSE	FALSE	FALSE	FALSE	TRUE	FALSE	FALSE	FALSE	low_counts	no_AT_hit
NYDRO04924	0:maker-nm_contig04-snap-gene-20.220-mRNA-1	0	0	0	0	1.32	none	1	NA	none	1	NA	0	0	NA	NA	FALSE	FALSE	FALSE	FALSE	TRUE	FALSE	FALSE	FALSE	low_counts	no_AT_hit
NYDRO04926	0:maker-nm_contig04-snap-gene-20.221-mRNA-1	0	2	0	0	1.32	none	1	NA	none	1	NA	2	0	0	NA	FALSE	FALSE	FALSE	FALSE	TRUE	FALSE	FALSE	FALSE	low_counts	no_AT_hit
NYDRO04925	0:maker-nm_contig04-snap-gene-20.222-mRNA-1	0	0	0	0	1.32	none	1	NA	none	1	NA	0	0	NA	NA	FALSE	FALSE	FALSE	FALSE	TRUE	FALSE	FALSE	FALSE	low_counts	no_AT_hit
NYDRO04940	0:maker-nm_contig04-snap-gene-20.230-mRNA-1	0	0	0	0	1.32	none	1	NA	none	1	NA	0	0	NA	NA	FALSE	FALSE	FALSE	FALSE	TRUE	FALSE	FALSE	FALSE	low_counts	no_AT_hit
NYDRO04941	0:maker-nm_contig04-snap-gene-20.232-mRNA-1	0	0	0	0	1.32	none	1	NA	none	1	NA	0	0	NA	NA	FALSE	FALSE	FALSE	FALSE	TRUE	FALSE	FALSE	FALSE	low_counts	no_AT_hit
NYDRO04904	0:maker-nm_contig04-snap-gene-20.45-mRNA-1	0	0	0	0	1.32	none	1	NA	none	1	NA	0	0	NA	NA	FALSE	FALSE	FALSE	FALSE	TRUE	FALSE	FALSE	FALSE	low_counts	no_AT_hit
NYDRO04905	0:maker-nm_contig04-snap-gene-20.47-mRNA-1	0	0	0	0	1.32	none	1	NA	none	1	NA	0	0	NA	NA	FALSE	FALSE	FALSE	FALSE	TRUE	FALSE	FALSE	FALSE	low_counts	no_AT_hit
NYDRO04903	0:maker-nm_contig04-snap-gene-20.48-mRNA-1	0	0	0	0	1.32	none	1	NA	none	1	NA	0	0	NA	NA	FALSE	FALSE	FALSE	FALSE	TRUE	FALSE	FALSE	FALSE	low_counts	no_AT_hit
NYDRO04918	0:maker-nm_contig04-snap-gene-20.61-mRNA-1	0	0	0	0	1.32	none	1	NA	none	1	NA	0	0	NA	NA	FALSE	FALSE	FALSE	FALSE	TRUE	FALSE	FALSE	FALSE	low_counts	no_AT_hit
NYDRO04917	0:maker-nm_contig04-snap-gene-20.62-mRNA-1	0	2	0	0	1.32	none	1	NA	none	1	NA	2	0	0	NA	FALSE	FALSE	FALSE	FALSE	TRUE	FALSE	FALSE	FALSE	low_counts	no_AT_hit
NYDRO04921	0:maker-nm_contig04-snap-gene-20.67-mRNA-1	0	2	0	1	1.32	none	1	NA	none	1	NA	2	1	0	1	FALSE	FALSE	FALSE	FALSE	TRUE	FALSE	FALSE	FALSE	low_counts	no_AT_hit
NYDRO04928	0:maker-nm_contig04-snap-gene-20.73-mRNA-1	0	0	0	0	1.32	none	1	NA	none	1	NA	0	0	NA	NA	FALSE	FALSE	FALSE	FALSE	TRUE	FALSE	FALSE	FALSE	low_counts	no_AT_hit
NYDRO04929	0:maker-nm_contig04-snap-gene-20.75-mRNA-1	0	0	0	0	1.32	none	1	NA	none	1	NA	0	0	NA	NA	FALSE	FALSE	FALSE	FALSE	TRUE	FALSE	FALSE	FALSE	low_counts	no_AT_hit
NYDRO04932	0:maker-nm_contig04-snap-gene-20.82-mRNA-1	0	0	0	0	1.32	none	1	NA	none	1	NA	0	0	NA	NA	FALSE	FALSE	FALSE	FALSE	TRUE	FALSE	FALSE	FALSE	low_counts	no_AT_hit
NYDRO04952	0:maker-nm_contig04-snap-gene-21.27-mRNA-1	0	0	0	0	1.32	none	1	NA	none	1	NA	0	0	NA	NA	FALSE	FALSE	FALSE	FALSE	TRUE	FALSE	FALSE	FALSE	low_counts	ATCG00820.1
NYDRO04961	0:maker-nm_contig04-snap-gene-21.69-mRNA-1	0	0	0	0	1.32	none	1	NA	none	1	NA	0	0	NA	NA	FALSE	FALSE	FALSE	FALSE	TRUE	FALSE	FALSE	FALSE	low_counts	no_AT_hit
NYDRO04965	0:maker-nm_contig04-snap-gene-21.87-mRNA-1	0	0	0	0	1.32	none	1	NA	none	1	NA	0	0	NA	NA	FALSE	FALSE	FALSE	FALSE	TRUE	FALSE	FALSE	FALSE	low_counts	no_AT_hit
NYDRO04971	0:maker-nm_contig04-snap-gene-22.34-mRNA-1	0	0	0	0	1.32	none	1	NA	none	1	NA	0	0	NA	NA	FALSE	FALSE	FALSE	FALSE	TRUE	FALSE	FALSE	FALSE	low_counts	no_AT_hit
NYDRO04998	0:maker-nm_contig04-snap-gene-25.11-mRNA-1	895	196	775	435	1.32	mother	0.000100398	1.121	A	1.48662e-115	6.199	1091	1210	0.820348	0.359504	TRUE	FALSE	TRUE	FALSE	TRUE	FALSE	FALSE	FALSE	fail_IF_cutoff	AT3G13330
NYDRO05019	0:maker-nm_contig04-snap-gene-27.0-mRNA-1	0	24	0	36	1.32	none	1	NA	none	1	NA	24	36	0	1	FALSE	FALSE	FALSE	FALSE	TRUE	FALSE	FALSE	FALSE	low_counts	no_AT_hit
NYDRO05037	0:maker-nm_contig04-snap-gene-28.34-mRNA-1	0	0	0	0	1.32	none	1	NA	none	1	NA	0	0	NA	NA	FALSE	FALSE	FALSE	FALSE	TRUE	FALSE	FALSE	FALSE	low_counts	no_AT_hit
NYDRO04625	0:maker-nm_contig04-snap-gene-3.10-mRNA-1	0	95	0	58	1.32	none	1	NA	B	2.31071e-43	373.387	95	58	0	1	TRUE	FALSE	FALSE	FALSE	FALSE	FALSE	FALSE	FALSE	fail_pval_cutoff	no_AT_hit
NYDRO05059	0:maker-nm_contig04-snap-gene-30.44-mRNA-1	0	0	0	0	1.32	none	1	NA	none	1	NA	0	0	NA	NA	FALSE	FALSE	FALSE	FALSE	TRUE	FALSE	FALSE	FALSE	low_counts	no_AT_hit
NYDRO05049	0:maker-nm_contig04-snap-gene-30.49-mRNA-1	7103	4507	18365	14951	1.32	father	5.09683e-44	1.28	A	1.42815e-201	1.825	11610	33316	0.6118	0.448763	TRUE	FALSE	TRUE	FALSE	TRUE	FALSE	FALSE	FALSE	fail_IF_cutoff	AT4G30920
NYDRO05082	0:maker-nm_contig04-snap-gene-36.71-mRNA-1	0	0	0	0	1.32	none	1	NA	none	1	NA	0	0	NA	NA	FALSE	FALSE	FALSE	FALSE	TRUE	FALSE	FALSE	FALSE	low_counts	no_AT_hit
NYDRO05084	0:maker-nm_contig04-snap-gene-36.72-mRNA-1	29	0	46	0	1.32	none	1	NA	none	1	NA	29	46	1	0	FALSE	FALSE	FALSE	FALSE	TRUE	FALSE	FALSE	FALSE	low_counts	no_AT_hit
NYDRO05104	0:maker-nm_contig04-snap-gene-37.62-mRNA-1	0	0	0	0	1.32	none	1	NA	none	1	NA	0	0	NA	NA	FALSE	FALSE	FALSE	FALSE	TRUE	FALSE	FALSE	FALSE	low_counts	ATCG00120.1
NYDRO04636	0:maker-nm_contig04-snap-gene-4.24-mRNA-1	2661	2049	194	862	1.32	mother	2.82319e-58	2.676	B	1.03752e-55	2.764	4710	1056	0.564968	0.816288	TRUE	FALSE	TRUE	TRUE	TRUE	FALSE	FALSE	FALSE	fail_pmat_cutoff	AT5G58600
NYDRO04640	0:maker-nm_contig04-snap-gene-4.31-mRNA-1	0	0	0	2	1.32	none	1	NA	none	1	NA	0	2	NA	1	FALSE	FALSE	FALSE	FALSE	TRUE	FALSE	FALSE	FALSE	low_counts	no_AT_hit
NYDRO05155	0:maker-nm_contig04-snap-gene-41.24-mRNA-1	3119	3573	3248	4302	1.32	father	3.17429e-33	1.372	B	7.33923e-35	1.382	6692	7550	0.466079	0.569801	TRUE	FALSE	TRUE	FALSE	TRUE	FALSE	FALSE	FALSE	fail_IF_cutoff	AT1G21760
NYDRO05186	0:maker-nm_contig04-snap-gene-44.30-mRNA-1	758	3444	667	3466	1.32	father	1.44648e-12	1.296	B	0	20.09	4202	4133	0.18039	0.838616	TRUE	FALSE	TRUE	FALSE	FALSE	FALSE	FALSE	FALSE	fail_IF_cutoff	AT3G10130
NYDRO05188	0:maker-nm_contig04-snap-gene-44.31-mRNA-1	10	20	15	0	1.32	none	1	NA	none	1	NA	30	15	0.333333	0	FALSE	FALSE	FALSE	FALSE	TRUE	FALSE	FALSE	FALSE	low_counts	AT1G49740
NYDRO05193	0:maker-nm_contig04-snap-gene-44.48-mRNA-1	0	0	0	0	1.32	none	1	NA	none	1	NA	0	0	NA	NA	FALSE	FALSE	FALSE	FALSE	TRUE	FALSE	FALSE	FALSE	low_counts	no_AT_hit
NYDRO05237	0:maker-nm_contig04-snap-gene-48.20-mRNA-1	0	0	0	0	1.32	none	1	NA	none	1	NA	0	0	NA	NA	FALSE	FALSE	FALSE	FALSE	TRUE	FALSE	FALSE	FALSE	low_counts	no_AT_hit
NYDRO05238	0:maker-nm_contig04-snap-gene-48.21-mRNA-1	0	54	0	25	1.32	none	1	NA	none	1	NA	54	25	0	1	FALSE	FALSE	FALSE	FALSE	TRUE	FALSE	FALSE	FALSE	low_counts	no_AT_hit
NYDRO05248	0:maker-nm_contig04-snap-gene-49.42-mRNA-1	0	6	0	0	1.32	none	1	NA	none	1	NA	6	0	0	NA	FALSE	FALSE	FALSE	FALSE	TRUE	FALSE	FALSE	FALSE	low_counts	no_AT_hit
NYDRO04644	0:maker-nm_contig04-snap-gene-5.4-mRNA-1	49	39	43	34	1.32	father	0.106258	NA	A	0.1708	NA	88	77	0.556818	0.441558	TRUE	FALSE	FALSE	FALSE	TRUE	FALSE	FALSE	FALSE	fail_pval_cutoff	no_AT_hit
NYDRO05266	0:maker-nm_contig04-snap-gene-50.26-mRNA-1	3420	1234	2584	3136	1.32	mother	3.13976e-58	1.717	A	2.08599e-86	2.031	4654	5720	0.734852	0.548252	TRUE	FALSE	TRUE	FALSE	TRUE	FALSE	FALSE	FALSE	fail_IF_cutoff	AT5G22640
NYDRO05279	0:maker-nm_contig04-snap-gene-51.30-mRNA-1	824	777	1541	1677	1.32	father	3.78163e-11	1.277	B	0.703365	NA	1601	3218	0.514678	0.521131	TRUE	FALSE	TRUE	FALSE	TRUE	FALSE	FALSE	FALSE	fail_IF_cutoff	AT2G27810
NYDRO05310	0:maker-nm_contig04-snap-gene-54.25-mRNA-1	3726	8987	4007	6829	1.32	father	9.81393e-226	2.283	B	0	3.805	12713	10836	0.293086	0.630214	TRUE	FALSE	TRUE	TRUE	TRUE	FALSE	FALSE	FALSE	fail_pmat_cutoff	AT1G65910
NYDRO05305	0:maker-nm_contig04-snap-gene-54.28-mRNA-1	1628	1969	2057	2603	1.32	father	2.03429e-29	1.472	B	1.89787e-21	1.353	3597	4660	0.452599	0.558584	TRUE	FALSE	TRUE	FALSE	TRUE	FALSE	FALSE	FALSE	fail_IF_cutoff	AT1G18450
NYDRO05354	0:maker-nm_contig04-snap-gene-58.37-mRNA-1	987	1935	778	2332	1.32	father	0.0259478	0	B	1.08948e-232	5.019	2922	3110	0.337782	0.749839	TRUE	FALSE	FALSE	FALSE	TRUE	FALSE	FALSE	FALSE	fail_pval_cutoff	AT1G55190
NYDRO05368	0:maker-nm_contig04-snap-gene-59.32-mRNA-1	7602	8149	10781	14765	1.32	father	1.30997e-51	1.289	B	4.5305e-79	1.388	15751	25546	0.482636	0.577977	TRUE	FALSE	TRUE	FALSE	TRUE	FALSE	FALSE	FALSE	fail_IF_cutoff	AT3G11540
NYDRO04669	0:maker-nm_contig04-snap-gene-6.10-mRNA-1	0	0	22	0	1.32	none	1	NA	none	1	NA	0	22	NA	0	FALSE	FALSE	FALSE	FALSE	TRUE	FALSE	FALSE	FALSE	low_counts	no_AT_hit
NYDRO04662	0:maker-nm_contig04-snap-gene-6.20-mRNA-1	0	0	0	0	1.32	none	1	NA	none	1	NA	0	0	NA	NA	FALSE	FALSE	FALSE	FALSE	TRUE	FALSE	FALSE	FALSE	low_counts	no_AT_hit
NYDRO04663	0:maker-nm_contig04-snap-gene-6.21-mRNA-1	0	0	0	0	1.32	none	1	NA	none	1	NA	0	0	NA	NA	FALSE	FALSE	FALSE	FALSE	TRUE	FALSE	FALSE	FALSE	low_counts	no_AT_hit
NYDRO04667	0:maker-nm_contig04-snap-gene-6.22-mRNA-1	0	0	0	0	1.32	none	1	NA	none	1	NA	0	0	NA	NA	FALSE	FALSE	FALSE	FALSE	TRUE	FALSE	FALSE	FALSE	low_counts	no_AT_hit
NYDRO04659	0:maker-nm_contig04-snap-gene-6.8-mRNA-1	0	0	0	0	1.32	none	1	NA	none	1	NA	0	0	NA	NA	FALSE	FALSE	FALSE	FALSE	TRUE	FALSE	FALSE	FALSE	low_counts	no_AT_hit
NYDRO04661	0:maker-nm_contig04-snap-gene-6.9-mRNA-1	0	0	7	0	1.32	none	1	NA	none	1	NA	0	7	NA	0	FALSE	FALSE	FALSE	FALSE	TRUE	FALSE	FALSE	FALSE	low_counts	no_AT_hit
NYDRO05373	0:maker-nm_contig04-snap-gene-60.17-mRNA-1	10254	9748	8267	17217	1.32	mother	2.31771e-32	1.191	B	1.12733e-271	1.876	20002	25484	0.512649	0.6756	TRUE	FALSE	TRUE	FALSE	TRUE	FALSE	FALSE	FALSE	fail_IF_cutoff	AT5G22010
NYDRO05406	0:maker-nm_contig04-snap-gene-62.11-mRNA-1	125	38	70	142	1.32	mother	2.03216e-09	2.007	A	0.0543296	NA	163	212	0.766871	0.669811	TRUE	FALSE	TRUE	TRUE	TRUE	FALSE	FALSE	FALSE	fail_pmat_cutoff	AT5G06580
NYDRO05407	0:maker-nm_contig04-snap-gene-62.13-mRNA-1	516	750	1398	1812	1.32	father	1.72208e-22	1.629	B	4.61463e-21	1.571	1266	3210	0.407583	0.564486	TRUE	FALSE	TRUE	FALSE	TRUE	FALSE	FALSE	FALSE	fail_IF_cutoff	AT2G35860
NYDRO05410	0:maker-nm_contig04-snap-gene-63.1-mRNA-1	20637	18463	33985	36814	1.32	father	1.50443e-181	1.39	A	0.0143125	0	39100	70799	0.527801	0.519979	TRUE	FALSE	TRUE	FALSE	TRUE	FALSE	FALSE	FALSE	fail_IF_cutoff	AT5G22000
NYDRO05411	0:maker-nm_contig04-snap-gene-63.3-mRNA-1	3978	4867	3863	6434	1.32	father	1.24369e-16	1.179	B	9.49312e-130	1.878	8845	10297	0.449746	0.624842	TRUE	FALSE	TRUE	FALSE	TRUE	FALSE	FALSE	FALSE	fail_IF_cutoff	AT1G43620
NYDRO05412	0:maker-nm_contig04-snap-gene-63.4-mRNA-1	1349	932	1220	1800	1.32	mother	0.00036283	1.048	B	0.746592	NA	2281	3020	0.591407	0.596026	TRUE	FALSE	TRUE	FALSE	TRUE	FALSE	FALSE	FALSE	fail_IF_cutoff	AT5G06580
NYDRO05418	0:maker-nm_contig04-snap-gene-64.18-mRNA-1	0	0	0	0	1.32	none	1	NA	none	1	NA	0	0	NA	NA	FALSE	FALSE	FALSE	FALSE	TRUE	FALSE	FALSE	FALSE	low_counts	no_AT_hit
NYDRO05419	0:maker-nm_contig04-snap-gene-64.20-mRNA-1	9	2904	3	893	1.32	father	0.344978	NA	B	0	17140.7	2913	896	0.0030896	0.996652	TRUE	FALSE	FALSE	FALSE	FALSE	FALSE	FALSE	FALSE	fail_pval_cutoff	AT3G50120
NYDRO05415	0:maker-nm_contig04-snap-gene-64.7-mRNA-1	0	7	0	0	1.32	none	1	NA	none	1	NA	7	0	0	NA	FALSE	FALSE	FALSE	FALSE	TRUE	FALSE	FALSE	FALSE	low_counts	no_AT_hit
NYDRO05435	0:maker-nm_contig04-snap-gene-65.33-mRNA-1	0	97	0	55	1.32	none	1	NA	B	1.76308e-42	361.528	97	55	0	1	TRUE	FALSE	FALSE	FALSE	FALSE	FALSE	FALSE	FALSE	fail_pval_cutoff	no_AT_hit
NYDRO05436	0:maker-nm_contig04-snap-gene-65.34-mRNA-1	0	18	0	0	1.32	none	1	NA	none	1	NA	18	0	0	NA	FALSE	FALSE	FALSE	FALSE	TRUE	FALSE	FALSE	FALSE	low_counts	no_AT_hit
NYDRO05456	0:maker-nm_contig04-snap-gene-67.45-mRNA-1	1984	3493	2693	5912	1.32	father	2.07222e-19	1.264	B	9.29800048788304e-316	3.495	5477	8605	0.362242	0.687042	TRUE	FALSE	TRUE	FALSE	TRUE	FALSE	FALSE	FALSE	fail_IF_cutoff	AT2G36835
NYDRO05477	0:maker-nm_contig04-snap-gene-69.18-mRNA-1	0	0	0	0	1.32	none	1	NA	none	1	NA	0	0	NA	NA	FALSE	FALSE	FALSE	FALSE	TRUE	FALSE	FALSE	FALSE	low_counts	no_AT_hit
NYDRO05476	0:maker-nm_contig04-snap-gene-69.19-mRNA-1	0	0	0	0	1.32	none	1	NA	none	1	NA	0	0	NA	NA	FALSE	FALSE	FALSE	FALSE	TRUE	FALSE	FALSE	FALSE	low_counts	no_AT_hit
NYDRO05478	0:maker-nm_contig04-snap-gene-69.20-mRNA-1	0	0	0	0	1.32	none	1	NA	none	1	NA	0	0	NA	NA	FALSE	FALSE	FALSE	FALSE	TRUE	FALSE	FALSE	FALSE	low_counts	AT1G27080
NYDRO05491	0:maker-nm_contig04-snap-gene-70.30-mRNA-1	1718	1787	1853	1376	1.32	father	1.06601e-71	2.13	A	1.77581e-07	1.13	3505	3229	0.490157	0.426138	TRUE	FALSE	TRUE	TRUE	TRUE	FALSE	FALSE	FALSE	fail_pmat_cutoff	AT1G31040
NYDRO05496	0:maker-nm_contig04-snap-gene-70.48-mRNA-1	5327	3585	7954	11083	1.32	mother	3.95959e-11	1.107	A	0.0157381	0	8912	19037	0.597733	0.582182	TRUE	FALSE	TRUE	FALSE	TRUE	FALSE	FALSE	FALSE	fail_IF_cutoff	AT4G34670
NYDRO05521	0:maker-nm_contig04-snap-gene-73.34-mRNA-1	627	221	595	185	1.32	father	1.07637e-08	1.437	A	1.09546e-94	6.639	848	780	0.739387	0.237179	TRUE	FALSE	TRUE	FALSE	TRUE	FALSE	FALSE	FALSE	fail_IF_cutoff	AT1G06280
NYDRO05546	0:maker-nm_contig04-snap-gene-74.30-mRNA-1	0	0	0	0	1.32	none	1	NA	none	1	NA	0	0	NA	NA	FALSE	FALSE	FALSE	FALSE	TRUE	FALSE	FALSE	FALSE	low_counts	no_AT_hit
NYDRO05547	0:maker-nm_contig04-snap-gene-74.31-mRNA-1	0	0	0	0	1.32	none	1	NA	none	1	NA	0	0	NA	NA	FALSE	FALSE	FALSE	FALSE	TRUE	FALSE	FALSE	FALSE	low_counts	no_AT_hit
NYDRO05555	0:maker-nm_contig04-snap-gene-75.35-mRNA-1	0	0	0	0	1.32	none	1	NA	none	1	NA	0	0	NA	NA	FALSE	FALSE	FALSE	FALSE	TRUE	FALSE	FALSE	FALSE	low_counts	no_AT_hit
NYDRO05590	0:maker-nm_contig04-snap-gene-78.32-mRNA-1	618	887	719	1152	1.32	father	7.55738e-10	1.283	B	3.09782e-32	1.891	1505	1871	0.410631	0.615714	TRUE	FALSE	TRUE	FALSE	TRUE	FALSE	FALSE	FALSE	fail_IF_cutoff	AT5G04840
NYDRO05591	0:maker-nm_contig04-snap-gene-78.34-mRNA-1	11831	10170	12488	15891	1.32	father	2.9713e-19	1.12	B	8.43818e-07	1.041	22001	28379	0.537748	0.559956	TRUE	FALSE	TRUE	FALSE	TRUE	FALSE	FALSE	FALSE	fail_IF_cutoff	AT5G47570
NYDRO05607	0:maker-nm_contig04-snap-gene-79.21-mRNA-1	0	101	0	90	1.32	none	1	NA	B	1.61374e-56	615.987	101	90	0	1	TRUE	FALSE	FALSE	FALSE	FALSE	FALSE	FALSE	FALSE	fail_pval_cutoff	no_AT_hit
NYDRO05609	0:maker-nm_contig04-snap-gene-79.28-mRNA-1	0	57	0	0	1.32	none	1	NA	none	1	NA	57	0	0	NA	FALSE	FALSE	FALSE	FALSE	TRUE	FALSE	FALSE	FALSE	low_counts	no_AT_hit
NYDRO05611	0:maker-nm_contig04-snap-gene-79.30-mRNA-1	391	480	805	1166	1.32	father	3.92894e-06	1.181	B	3.2974e-12	1.422	871	1971	0.448909	0.591578	TRUE	FALSE	TRUE	FALSE	TRUE	FALSE	FALSE	FALSE	fail_IF_cutoff	AT3G63340
NYDRO04696	0:maker-nm_contig04-snap-gene-8.16-mRNA-1	0	0	0	0	1.32	none	1	NA	none	1	NA	0	0	NA	NA	FALSE	FALSE	FALSE	FALSE	TRUE	FALSE	FALSE	FALSE	low_counts	no_AT_hit
NYDRO05608	0:maker-nm_contig04-snap-gene-80.36-mRNA-1	0	40	0	23	1.32	none	1	NA	none	1	NA	40	23	0	1	FALSE	FALSE	FALSE	FALSE	TRUE	FALSE	FALSE	FALSE	low_counts	no_AT_hit
NYDRO05613	0:maker-nm_contig04-snap-gene-80.41-mRNA-1	0	0	0	0	1.32	none	1	NA	none	1	NA	0	0	NA	NA	FALSE	FALSE	FALSE	FALSE	TRUE	FALSE	FALSE	FALSE	low_counts	AT4G33790
NYDRO05634	0:maker-nm_contig04-snap-gene-81.44-mRNA-1	16	33	0	39	1.32	none	1	NA	none	1	NA	49	39	0.326531	1	FALSE	FALSE	FALSE	FALSE	TRUE	FALSE	FALSE	FALSE	low_counts	AT5G09950
NYDRO05636	0:maker-nm_contig04-snap-gene-81.58-mRNA-1	15518	8363	32283	32410	1.32	mother	2.05197e-05	1.025	A	0	1.772	23881	64693	0.649805	0.500982	TRUE	FALSE	TRUE	FALSE	TRUE	FALSE	FALSE	FALSE	fail_IF_cutoff	AT4G09800
NYDRO05648	0:maker-nm_contig04-snap-gene-82.10-mRNA-1	2261	1645	3164	2571	1.32	father	7.65356e-26	1.39	A	4.18253e-36	1.507	3906	5735	0.578853	0.4483	TRUE	FALSE	TRUE	FALSE	TRUE	FALSE	FALSE	FALSE	fail_IF_cutoff	AT5G47430
NYDRO05640	0:maker-nm_contig04-snap-gene-82.23-mRNA-1	0	0	0	0	1.32	none	1	NA	none	1	NA	0	0	NA	NA	FALSE	FALSE	FALSE	FALSE	TRUE	FALSE	FALSE	FALSE	low_counts	no_AT_hit
NYDRO05663	0:maker-nm_contig04-snap-gene-83.27-mRNA-1	0	184	0	50	1.32	none	1	NA	B	6.13337e-52	623.441	184	50	0	1	FALSE	FALSE	FALSE	FALSE	FALSE	FALSE	FALSE	FALSE	low_counts	no_AT_hit
NYDRO05664	0:maker-nm_contig04-snap-gene-83.28-mRNA-1	0	145	0	55	1.32	none	1	NA	B	2.62429e-50	540.429	145	55	0	1	TRUE	FALSE	FALSE	FALSE	FALSE	FALSE	FALSE	FALSE	fail_pval_cutoff	no_AT_hit
NYDRO05652	0:maker-nm_contig04-snap-gene-83.29-mRNA-1	30	525	68	622	1.32	father	1.7534e-07	1.801	B	7.87507e-228	86.494	555	690	0.0540541	0.901449	TRUE	FALSE	TRUE	FALSE	FALSE	FALSE	FALSE	FALSE	fail_IF_cutoff	AT3G51895
NYDRO05665	0:maker-nm_contig04-snap-gene-84.0-mRNA-1	3018	3219	3520	3284	1.32	father	6.46138e-84	1.807	A	0.897016	NA	6237	6804	0.483886	0.482657	TRUE	FALSE	TRUE	FALSE	TRUE	FALSE	FALSE	FALSE	fail_IF_cutoff	AT5G64560
NYDRO05686	0:maker-nm_contig04-snap-gene-85.22-mRNA-1	1	146	14	232	1.32	father	0.00340894	1.583	B	1.00777e-89	249.422	147	246	0.00680272	0.943089	TRUE	FALSE	TRUE	FALSE	FALSE	FALSE	FALSE	FALSE	fail_IF_cutoff	AT2G36380
NYDRO04707	0:maker-nm_contig04-snap-gene-9.10-mRNA-1	0	0	0	0	1.32	none	1	NA	none	1	NA	0	0	NA	NA	FALSE	FALSE	FALSE	FALSE	TRUE	FALSE	FALSE	FALSE	low_counts	no_AT_hit
NYDRO05739	0:maker-nm_contig04-snap-gene-90.25-mRNA-1	66	0	64	28	1.32	mother	1.93508e-06	2.777	A	3.91764e-22	25.279	66	92	1	0.304348	TRUE	FALSE	TRUE	TRUE	FALSE	FALSE	FALSE	FALSE	fail_CEF_cutoff	AT3G25690
NYDRO05767	0:maker-nm_contig04-snap-gene-92.30-mRNA-1	12908	6751	20082	13646	1.32	father	9.6446e-56	1.274	A	0	2.673	19659	33728	0.656595	0.40459	TRUE	FALSE	TRUE	FALSE	TRUE	FALSE	FALSE	FALSE	fail_IF_cutoff	AT1G52600
NYDRO05781	0:maker-nm_contig04-snap-gene-93.4-mRNA-1	0	0	0	8	1.32	none	1	NA	none	1	NA	0	8	NA	1	FALSE	FALSE	FALSE	FALSE	TRUE	FALSE	FALSE	FALSE	low_counts	AT2G35980
NYDRO05797	0:maker-nm_contig04-snap-gene-95.44-mRNA-1	3	0	0	0	1.32	none	1	NA	none	1	NA	3	0	1	NA	FALSE	FALSE	FALSE	FALSE	TRUE	FALSE	FALSE	FALSE	low_counts	AT4G23160
NYDRO05808	0:maker-nm_contig04-snap-gene-95.49-mRNA-1	0	138	0	44	1.32	none	1	NA	none	1	NA	138	44	0	1	FALSE	FALSE	FALSE	FALSE	TRUE	FALSE	FALSE	FALSE	low_counts	no_AT_hit
NYDRO05813	0:maker-nm_contig04-snap-gene-96.10-mRNA-1	421	172	756	712	1.32	mother	0.0083039	1	A	8.36287e-21	1.965	593	1468	0.709949	0.485014	TRUE	FALSE	TRUE	FALSE	TRUE	FALSE	FALSE	FALSE	fail_IF_cutoff	AT1G29250
NYDRO05812	0:maker-nm_contig04-snap-gene-96.9-mRNA-1	8916	6925	26066	25433	1.32	father	2.79697e-71	1.321	A	6.74188e-52	1.257	15841	51499	0.562843	0.493854	TRUE	FALSE	TRUE	FALSE	TRUE	FALSE	FALSE	FALSE	fail_IF_cutoff	AT5G06290
NYDRO05842	0:maker-nm_contig04-snap-gene-97.54-mRNA-1	220	174	304	476	1.32	mother	0.370224	NA	B	0.0960888	NA	394	780	0.558376	0.610256	TRUE	FALSE	FALSE	FALSE	TRUE	FALSE	FALSE	FALSE	fail_pval_cutoff	no_AT_hit
NYDRO05843	0:maker-nm_contig04-snap-gene-97.56-mRNA-1	301	114	185	294	1.32	mother	2.40509e-10	1.616	A	0.000562464	1.115	415	479	0.725301	0.613779	TRUE	FALSE	TRUE	FALSE	TRUE	FALSE	FALSE	FALSE	fail_IF_cutoff	no_AT_hit
NYDRO05853	0:maker-nm_contig04-snap-gene-98.1-mRNA-1	0	0	0	0	1.32	none	1	NA	none	1	NA	0	0	NA	NA	FALSE	FALSE	FALSE	FALSE	TRUE	FALSE	FALSE	FALSE	low_counts	AT3G50150
NYDRO05857	0:maker-nm_contig04-snap-gene-98.3-mRNA-1	1128	957	1012	833	1.32	father	4.30306e-19	1.503	A	2.78661e-08	1.199	2085	1845	0.541007	0.451491	TRUE	FALSE	TRUE	FALSE	TRUE	FALSE	FALSE	FALSE	fail_IF_cutoff	AT2G38960
NYDRO11284	0:maker-nm_contig09-augustus-gene-0.2-mRNA-1	0	28	0	0	1.32	none	1	NA	none	1	NA	28	0	0	NA	FALSE	FALSE	FALSE	FALSE	TRUE	FALSE	FALSE	FALSE	low_counts	no_AT_hit
NYDRO11392	0:maker-nm_contig09-augustus-gene-10.6-mRNA-1	0	0	0	0	1.32	none	1	NA	none	1	NA	0	0	NA	NA	FALSE	FALSE	FALSE	FALSE	TRUE	FALSE	FALSE	FALSE	low_counts	no_AT_hit
NYDRO12558	0:maker-nm_contig09-augustus-gene-102.42-mRNA-1	0	144	0	433	1.32	none	1	NA	B	1.39992e-139	4225.31	144	433	0	1	TRUE	FALSE	FALSE	FALSE	FALSE	FALSE	FALSE	FALSE	fail_pval_cutoff	no_AT_hit
NYDRO12572	0:maker-nm_contig09-augustus-gene-102.60-mRNA-1	20	349	11	335	1.32	mother	1	NA	B	7.05015e-161	188.06	369	346	0.0542005	0.968208	TRUE	FALSE	FALSE	FALSE	FALSE	FALSE	FALSE	FALSE	fail_pval_cutoff	AT1G08520
NYDRO12613	0:maker-nm_contig09-augustus-gene-106.31-mRNA-1	2274	2326	2058	3439	1.32	father	0.134203	NA	B	8.93703e-40	1.528	4600	5497	0.494348	0.625614	TRUE	FALSE	FALSE	FALSE	TRUE	FALSE	FALSE	FALSE	fail_pval_cutoff	AT1G73380
NYDRO11403	0:maker-nm_contig09-augustus-gene-11.10-mRNA-1	9359	8765	26930	19051	1.32	father	0	2.199	A	2.434e-120	1.439	18124	45981	0.516387	0.414323	TRUE	FALSE	TRUE	TRUE	TRUE	FALSE	FALSE	FALSE	fail_pmat_cutoff	AT5G46290
NYDRO12658	0:maker-nm_contig09-augustus-gene-110.69-mRNA-1	1340	2235	3701	5390	1.32	father	5.03036e-63	1.788	B	1.68711e-108	2.177	3575	9091	0.374825	0.592894	TRUE	FALSE	TRUE	FALSE	TRUE	FALSE	FALSE	FALSE	fail_IF_cutoff	AT5G53550
NYDRO12673	0:maker-nm_contig09-augustus-gene-111.19-mRNA-1	1793	1296	2107	1420	1.32	father	7.6837e-35	1.627	A	4.28596e-47	1.787	3089	3527	0.580447	0.402608	TRUE	FALSE	TRUE	FALSE	TRUE	FALSE	FALSE	FALSE	fail_IF_cutoff	AT1G20830
NYDRO12693	0:maker-nm_contig09-augustus-gene-112.31-mRNA-1	0	0	0	0	1.32	none	1	NA	none	1	NA	0	0	NA	NA	FALSE	FALSE	FALSE	FALSE	TRUE	FALSE	FALSE	FALSE	low_counts	AT2G25010
NYDRO11460	0:maker-nm_contig09-augustus-gene-15.1-mRNA-1	0	0	0	10	1.32	none	1	NA	none	1	NA	0	10	NA	1	FALSE	FALSE	FALSE	FALSE	TRUE	FALSE	FALSE	FALSE	low_counts	no_AT_hit
NYDRO11517	0:maker-nm_contig09-augustus-gene-19.21-mRNA-1	0	0	0	40	1.32	none	1	NA	none	1	NA	0	40	NA	1	FALSE	FALSE	FALSE	FALSE	TRUE	FALSE	FALSE	FALSE	low_counts	no_AT_hit
NYDRO11532	0:maker-nm_contig09-augustus-gene-20.67-mRNA-1	0	111	0	193	1.32	none	1	NA	B	1.21459e-85	1451.74	111	193	0	1	TRUE	FALSE	FALSE	FALSE	FALSE	FALSE	FALSE	FALSE	fail_pval_cutoff	no_AT_hit
NYDRO11565	0:maker-nm_contig09-augustus-gene-22.16-mRNA-1	0	2	0	103	1.32	none	1	NA	none	1	NA	2	103	0	1	FALSE	FALSE	FALSE	FALSE	TRUE	FALSE	FALSE	FALSE	low_counts	AT2G01050
NYDRO11571	0:maker-nm_contig09-augustus-gene-23.12-mRNA-1	0	0	0	34	1.32	none	1	NA	none	1	NA	0	34	NA	1	FALSE	FALSE	FALSE	FALSE	TRUE	FALSE	FALSE	FALSE	low_counts	AT1G21280
NYDRO11669	0:maker-nm_contig09-augustus-gene-29.12-mRNA-1	82	21	50	85	1.32	mother	2.69589e-06	1.674	A	0.00724139	1.009	103	135	0.796117	0.62963	TRUE	FALSE	TRUE	FALSE	TRUE	FALSE	FALSE	FALSE	fail_IF_cutoff	AT5G45760
NYDRO11673	0:maker-nm_contig09-augustus-gene-29.14-mRNA-1	42	27	9	79	1.32	mother	1.6783e-07	2.468	B	4.5195e-05	1.777	69	88	0.608696	0.897727	TRUE	FALSE	TRUE	TRUE	TRUE	FALSE	FALSE	FALSE	fail_pmat_cutoff	AT5G03650
NYDRO11850	0:maker-nm_contig09-augustus-gene-43.36-mRNA-1	1875	3252	1311	2698	1.32	father	1.17445e-17	1.299	B	3.53004e-189	3.157	5127	4009	0.365711	0.672986	TRUE	FALSE	TRUE	FALSE	TRUE	FALSE	FALSE	FALSE	fail_IF_cutoff	AT1G14205
NYDRO11858	0:maker-nm_contig09-augustus-gene-43.39-mRNA-1	0	21	16	157	1.32	none	1	NA	none	1	NA	21	173	0	0.907514	FALSE	FALSE	FALSE	FALSE	TRUE	FALSE	FALSE	FALSE	low_counts	AT2G13620
NYDRO11865	0:maker-nm_contig09-augustus-gene-44.39-mRNA-1	2299	1534	3387	3235	1.32	father	2.44767e-06	1.087	A	6.82346e-28	1.402	3833	6622	0.599791	0.488523	TRUE	FALSE	TRUE	FALSE	TRUE	FALSE	FALSE	FALSE	fail_IF_cutoff	AT2G44270
NYDRO11879	0:maker-nm_contig09-augustus-gene-45.56-mRNA-1	3688	4168	4017	6763	1.32	father	3.15512e-07	1.076	B	1.24067e-101	1.751	7856	10780	0.46945	0.627365	TRUE	FALSE	TRUE	FALSE	TRUE	FALSE	FALSE	FALSE	fail_IF_cutoff	AT4G27680
NYDRO11886	0:maker-nm_contig09-augustus-gene-46.20-mRNA-1	2714	5642	3463	8876	1.32	father	1.99544e-28	1.298	B	0	4.894	8356	12339	0.324797	0.719345	TRUE	FALSE	TRUE	FALSE	TRUE	FALSE	FALSE	FALSE	fail_IF_cutoff	AT1G68000
NYDRO11895	0:maker-nm_contig09-augustus-gene-47.16-mRNA-1	486	576	897	1465	1.32	father	0.00238232	1.031	B	1.48009e-18	1.579	1062	2362	0.457627	0.620237	TRUE	FALSE	TRUE	FALSE	TRUE	FALSE	FALSE	FALSE	fail_IF_cutoff	AT5G23200
NYDRO11921	0:maker-nm_contig09-augustus-gene-49.20-mRNA-1	4397	2704	3752	3828	1.32	father	0.171137	NA	A	6.88616e-44	1.452	7101	7580	0.619209	0.505013	TRUE	FALSE	FALSE	FALSE	TRUE	FALSE	FALSE	FALSE	fail_pval_cutoff	AT2G20920
NYDRO11963	0:maker-nm_contig09-augustus-gene-53.27-mRNA-1	8492	9103	13312	17432	1.32	father	7.16012e-77	1.354	B	3.4283e-71	1.332	17595	30744	0.482637	0.567005	TRUE	FALSE	TRUE	FALSE	TRUE	FALSE	FALSE	FALSE	fail_IF_cutoff	AT1G15130
NYDRO11977	0:maker-nm_contig09-augustus-gene-54.9-mRNA-1	0	0	0	0	1.32	none	1	NA	none	1	NA	0	0	NA	NA	FALSE	FALSE	FALSE	FALSE	TRUE	FALSE	FALSE	FALSE	low_counts	no_AT_hit
NYDRO11982	0:maker-nm_contig09-augustus-gene-55.46-mRNA-1	538	225	842	414	1.32	father	0.000118585	1.128	A	3.51434e-61	3.701	763	1256	0.705111	0.329618	TRUE	FALSE	TRUE	FALSE	TRUE	FALSE	FALSE	FALSE	fail_IF_cutoff	AT1G64600
NYDRO11995	0:maker-nm_contig09-augustus-gene-56.4-mRNA-1	11	723	90	1961	1.32	father	1.55436e-08	2.367	B	0	644.872	734	2051	0.0149864	0.956119	TRUE	FALSE	TRUE	TRUE	FALSE	FALSE	FALSE	FALSE	fail_CEF_cutoff	AT2G17080
NYDRO12013	0:maker-nm_contig09-augustus-gene-57.37-mRNA-1	70	208	122	108	1.32	father	5.71024e-20	3.449	B	4.91643e-07	1.551	278	230	0.251799	0.469565	TRUE	FALSE	TRUE	TRUE	TRUE	FALSE	FALSE	FALSE	fail_pmat_cutoff	AT2G18460
NYDRO11357	0:maker-nm_contig09-augustus-gene-6.11-mRNA-1	78	6	164	77	1.32	mother	0.0016382	1.192	A	9.57547e-24	9.42	84	241	0.928571	0.319502	TRUE	FALSE	TRUE	FALSE	TRUE	FALSE	FALSE	FALSE	fail_IF_cutoff	AT4G10890
NYDRO12047	0:maker-nm_contig09-augustus-gene-60.34-mRNA-1	2050	2013	2426	3414	1.32	father	2.8985e-06	1.085	B	4.98339e-15	1.234	4063	5840	0.504553	0.584589	TRUE	FALSE	TRUE	FALSE	TRUE	FALSE	FALSE	FALSE	fail_IF_cutoff	AT5G23450
NYDRO12045	0:maker-nm_contig09-augustus-gene-60.39-mRNA-1	0	0	0	0	1.32	none	1	NA	none	1	NA	0	0	NA	NA	FALSE	FALSE	FALSE	FALSE	TRUE	FALSE	FALSE	FALSE	low_counts	AT4G02530
NYDRO12067	0:maker-nm_contig09-augustus-gene-61.11-mRNA-1	4304	4479	6000	7109	1.32	father	1.39962e-52	1.418	B	4.83759e-14	1.143	8783	13109	0.490038	0.542299	TRUE	FALSE	TRUE	FALSE	TRUE	FALSE	FALSE	FALSE	fail_IF_cutoff	AT3G50845
NYDRO12120	0:maker-nm_contig09-augustus-gene-65.55-mRNA-1	1006	594	1108	981	1.32	father	0.0333051	0	A	1.02881e-21	1.586	1600	2089	0.62875	0.469603	TRUE	FALSE	FALSE	FALSE	TRUE	FALSE	FALSE	FALSE	fail_pval_cutoff	AT1G60860
NYDRO12132	0:maker-nm_contig09-augustus-gene-66.27-mRNA-1	0	0	3	0	1.32	none	1	NA	none	1	NA	0	3	NA	0	FALSE	FALSE	FALSE	FALSE	TRUE	FALSE	FALSE	FALSE	low_counts	AT2G16910
NYDRO12141	0:maker-nm_contig09-augustus-gene-67.7-mRNA-1	20349	19987	12662	6882	1.32	father	0	2.999	A	1.92033e-272	1.784	40336	19544	0.504487	0.352129	TRUE	FALSE	TRUE	TRUE	TRUE	FALSE	FALSE	FALSE	fail_pmat_cutoff	AT2G45690
NYDRO12153	0:maker-nm_contig09-augustus-gene-68.65-mRNA-1	13436	8273	11896	10828	1.32	father	2.46074e-17	1.117	A	1.3029e-199	1.691	21709	22724	0.618914	0.476501	TRUE	FALSE	TRUE	FALSE	TRUE	FALSE	FALSE	FALSE	fail_IF_cutoff	AT5G65720
NYDRO12194	0:maker-nm_contig09-augustus-gene-72.56-mRNA-1	6678	7475	4236	4598	1.32	father	2.17672e-101	1.667	B	9.83318e-13	1.128	14153	8834	0.471843	0.520489	TRUE	FALSE	TRUE	FALSE	TRUE	FALSE	FALSE	FALSE	fail_IF_cutoff	AT2G02180
NYDRO12218	0:maker-nm_contig09-augustus-gene-74.14-mRNA-1	897	353	854	694	1.32	mother	0.0412556	0	A	7.88768e-47	2.501	1250	1548	0.7176	0.44832	TRUE	FALSE	FALSE	FALSE	TRUE	FALSE	FALSE	FALSE	fail_pval_cutoff	no_AT_hit
NYDRO12222	0:maker-nm_contig09-augustus-gene-74.3-mRNA-1	0	0	0	0	1.32	none	1	NA	none	1	NA	0	0	NA	NA	FALSE	FALSE	FALSE	FALSE	TRUE	FALSE	FALSE	FALSE	low_counts	no_AT_hit
NYDRO12230	0:maker-nm_contig09-augustus-gene-75.68-mRNA-1	4101	2206	3906	3334	1.32	father	0.0100648	0	A	6.0746e-109	1.975	6307	7240	0.65023	0.460497	TRUE	FALSE	FALSE	FALSE	TRUE	FALSE	FALSE	FALSE	fail_pval_cutoff	AT5G24340
NYDRO12237	0:maker-nm_contig09-augustus-gene-75.76-mRNA-1	4494	3716	4985	4178	1.32	father	3.32537e-69	1.58	A	4.33388e-33	1.326	8210	9163	0.547381	0.455964	TRUE	FALSE	TRUE	FALSE	TRUE	FALSE	FALSE	FALSE	fail_IF_cutoff	AT4G34660
NYDRO11376	0:maker-nm_contig09-augustus-gene-8.25-mRNA-1	147	499	241	463	1.32	father	2.06793e-19	2.193	B	3.05803e-58	4.646	646	704	0.227554	0.65767	TRUE	FALSE	TRUE	TRUE	TRUE	FALSE	FALSE	FALSE	fail_pmat_cutoff	AT5G24270
NYDRO12291	0:maker-nm_contig09-augustus-gene-80.32-mRNA-1	0	261	0	907	1.32	none	1	NA	B	6.02565e-268	16041.9	261	907	0	1	TRUE	FALSE	FALSE	FALSE	FALSE	FALSE	FALSE	FALSE	fail_pval_cutoff	AT4G20910
NYDRO12307	0:maker-nm_contig09-augustus-gene-81.24-mRNA-1	0	0	0	14	1.32	none	1	NA	none	1	NA	0	14	NA	1	FALSE	FALSE	FALSE	FALSE	TRUE	FALSE	FALSE	FALSE	low_counts	no_AT_hit
NYDRO12308	0:maker-nm_contig09-augustus-gene-81.25-mRNA-1	0	0	0	0	1.32	none	1	NA	none	1	NA	0	0	NA	NA	FALSE	FALSE	FALSE	FALSE	TRUE	FALSE	FALSE	FALSE	low_counts	no_AT_hit
NYDRO12326	0:maker-nm_contig09-augustus-gene-83.42-mRNA-1	321	261	92	907	1.32	mother	1.85115e-56	4.772	B	8.42437e-59	5.497	582	999	0.551546	0.907908	TRUE	FALSE	TRUE	TRUE	TRUE	FALSE	FALSE	FALSE	fail_pmat_cutoff	AT4G20910
NYDRO11386	0:maker-nm_contig09-augustus-gene-9.11-mRNA-1	1437	944	1382	1667	1.32	mother	0.402956	NA	A	3.55884e-05	1.083	2381	3049	0.603528	0.546737	TRUE	FALSE	FALSE	FALSE	TRUE	FALSE	FALSE	FALSE	fail_pval_cutoff	AT2G30990
NYDRO12432	0:maker-nm_contig09-augustus-gene-91.80-mRNA-1	623	298	699	267	1.32	father	4.44951e-14	1.651	A	3.71573e-69	4.141	921	966	0.676439	0.276398	TRUE	FALSE	TRUE	FALSE	TRUE	FALSE	FALSE	FALSE	fail_IF_cutoff	AT5G52110
NYDRO12486	0:maker-nm_contig09-augustus-gene-96.56-mRNA-1	1121	378	412	356	1.32	mother	5.43502e-05	1.136	A	4.32397e-40	2.651	1499	768	0.747832	0.463542	TRUE	FALSE	TRUE	FALSE	TRUE	FALSE	FALSE	FALSE	fail_IF_cutoff	AT1G14400
NYDRO12524	0:maker-nm_contig09-augustus-gene-99.19-mRNA-1	0	0	0	0	1.32	none	1	NA	none	1	NA	0	0	NA	NA	FALSE	FALSE	FALSE	FALSE	TRUE	FALSE	FALSE	FALSE	low_counts	no_AT_hit
NYDRO11285	0:maker-nm_contig09-snap-gene-0.40-mRNA-1	0	0	0	58	1.32	none	1	NA	none	1	NA	0	58	NA	1	FALSE	FALSE	FALSE	FALSE	TRUE	FALSE	FALSE	FALSE	low_counts	no_AT_hit
NYDRO11295	0:maker-nm_contig09-snap-gene-1.4-mRNA-1	0	92	0	59	1.32	none	1	NA	B	3.80897e-43	367.83	92	59	0	1	TRUE	FALSE	FALSE	FALSE	FALSE	FALSE	FALSE	FALSE	fail_pval_cutoff	no_AT_hit
NYDRO11398	0:maker-nm_contig09-snap-gene-10.37-mRNA-1	0	0	0	0	1.32	none	1	NA	none	1	NA	0	0	NA	NA	FALSE	FALSE	FALSE	FALSE	TRUE	FALSE	FALSE	FALSE	low_counts	no_AT_hit
NYDRO11397	0:maker-nm_contig09-snap-gene-10.38-mRNA-1	0	0	0	0	1.32	none	1	NA	none	1	NA	0	0	NA	NA	FALSE	FALSE	FALSE	FALSE	TRUE	FALSE	FALSE	FALSE	low_counts	no_AT_hit
NYDRO11401	0:maker-nm_contig09-snap-gene-10.43-mRNA-1	1401	3955	880	2385	1.32	father	6.54023e-32	1.581	B	0	6.663	5356	3265	0.261576	0.730475	TRUE	FALSE	TRUE	FALSE	TRUE	FALSE	FALSE	FALSE	fail_IF_cutoff	AT1G78580
NYDRO11391	0:maker-nm_contig09-snap-gene-10.53-mRNA-1	0	0	0	0	1.32	none	1	NA	none	1	NA	0	0	NA	NA	FALSE	FALSE	FALSE	FALSE	TRUE	FALSE	FALSE	FALSE	low_counts	no_AT_hit
NYDRO12538	0:maker-nm_contig09-snap-gene-100.38-mRNA-1	0	0	0	0	1.32	none	1	NA	none	1	NA	0	0	NA	NA	FALSE	FALSE	FALSE	FALSE	TRUE	FALSE	FALSE	FALSE	low_counts	no_AT_hit
NYDRO12546	0:maker-nm_contig09-snap-gene-101.54-mRNA-1	0	0	0	0	1.32	none	1	NA	none	1	NA	0	0	NA	NA	FALSE	FALSE	FALSE	FALSE	TRUE	FALSE	FALSE	FALSE	low_counts	AT2G25010
NYDRO12548	0:maker-nm_contig09-snap-gene-101.60-mRNA-1	0	0	0	0	1.32	none	1	NA	none	1	NA	0	0	NA	NA	FALSE	FALSE	FALSE	FALSE	TRUE	FALSE	FALSE	FALSE	low_counts	no_AT_hit
NYDRO12552	0:maker-nm_contig09-snap-gene-101.75-mRNA-1	0	0	0	0	1.32	none	1	NA	none	1	NA	0	0	NA	NA	FALSE	FALSE	FALSE	FALSE	TRUE	FALSE	FALSE	FALSE	low_counts	no_AT_hit
NYDRO12566	0:maker-nm_contig09-snap-gene-102.16-mRNA-1	0	0	0	0	1.32	none	1	NA	none	1	NA	0	0	NA	NA	FALSE	FALSE	FALSE	FALSE	TRUE	FALSE	FALSE	FALSE	low_counts	no_AT_hit
NYDRO12567	0:maker-nm_contig09-snap-gene-102.27-mRNA-1	0	0	0	0	1.32	none	1	NA	none	1	NA	0	0	NA	NA	FALSE	FALSE	FALSE	FALSE	TRUE	FALSE	FALSE	FALSE	low_counts	AT2G25010
NYDRO12578	0:maker-nm_contig09-snap-gene-103.15-mRNA-1	740	1195	561	1314	1.32	father	0.0100619	0	B	1.79271e-87	3.126	1935	1875	0.382429	0.7008	TRUE	FALSE	FALSE	FALSE	TRUE	FALSE	FALSE	FALSE	fail_pval_cutoff	AT1G79510
NYDRO12589	0:maker-nm_contig09-snap-gene-104.65-mRNA-1	0	0	0	0	1.32	none	1	NA	none	1	NA	0	0	NA	NA	FALSE	FALSE	FALSE	FALSE	TRUE	FALSE	FALSE	FALSE	low_counts	AT2G25010
NYDRO12583	0:maker-nm_contig09-snap-gene-104.72-mRNA-1	0	0	0	0	1.32	none	1	NA	none	1	NA	0	0	NA	NA	FALSE	FALSE	FALSE	FALSE	TRUE	FALSE	FALSE	FALSE	low_counts	no_AT_hit
NYDRO12585	0:maker-nm_contig09-snap-gene-104.73-mRNA-1	0	0	0	0	1.32	none	1	NA	none	1	NA	0	0	NA	NA	FALSE	FALSE	FALSE	FALSE	TRUE	FALSE	FALSE	FALSE	low_counts	AT5G63140
NYDRO12582	0:maker-nm_contig09-snap-gene-104.74-mRNA-1	0	0	0	1	1.32	none	1	NA	none	1	NA	0	1	NA	1	FALSE	FALSE	FALSE	FALSE	TRUE	FALSE	FALSE	FALSE	low_counts	AT5G63140
NYDRO12594	0:maker-nm_contig09-snap-gene-104.82-mRNA-1	0	59	0	70	1.32	none	1	NA	B	6.05018e-38	279.871	59	70	0	1	TRUE	FALSE	FALSE	FALSE	FALSE	FALSE	FALSE	FALSE	fail_pval_cutoff	AT1G56180
NYDRO12593	0:maker-nm_contig09-snap-gene-104.83-mRNA-1	854	1181	696	1177	1.32	father	1.28353e-07	1.188	B	7.10803e-39	1.95	2035	1873	0.419656	0.628404	TRUE	FALSE	TRUE	FALSE	TRUE	FALSE	FALSE	FALSE	fail_IF_cutoff	AT1G56180
NYDRO12598	0:maker-nm_contig09-snap-gene-105.57-mRNA-1	0	0	0	0	1.32	none	1	NA	none	1	NA	0	0	NA	NA	FALSE	FALSE	FALSE	FALSE	TRUE	FALSE	FALSE	FALSE	low_counts	no_AT_hit
NYDRO12610	0:maker-nm_contig09-snap-gene-106.10-mRNA-1	19502	14900	20159	22630	1.32	father	1.98827e-31	1.139	A	8.53944e-26	1.12	34402	42789	0.566886	0.528874	TRUE	FALSE	TRUE	FALSE	TRUE	FALSE	FALSE	FALSE	fail_IF_cutoff	AT1G75840
NYDRO12614	0:maker-nm_contig09-snap-gene-106.17-mRNA-1	1564	66	2324	47	1.32	father	3.30354e-11	2.133	A	0	687.318	1630	2371	0.959509	0.0198229	TRUE	FALSE	TRUE	TRUE	FALSE	FALSE	FALSE	FALSE	fail_CEF_cutoff	AT5G35630
NYDRO12619	0:maker-nm_contig09-snap-gene-107.66-mRNA-1	0	0	0	0	1.32	none	1	NA	none	1	NA	0	0	NA	NA	FALSE	FALSE	FALSE	FALSE	TRUE	FALSE	FALSE	FALSE	low_counts	no_AT_hit
NYDRO11409	0:maker-nm_contig09-snap-gene-11.42-mRNA-1	0	15	0	25	1.32	none	1	NA	none	1	NA	15	25	0	1	FALSE	FALSE	FALSE	FALSE	TRUE	FALSE	FALSE	FALSE	low_counts	no_AT_hit
NYDRO11410	0:maker-nm_contig09-snap-gene-11.58-mRNA-1	0	84	0	63	1.32	none	1	NA	B	7.22655e-43	358.614	84	63	0	1	TRUE	FALSE	FALSE	FALSE	FALSE	FALSE	FALSE	FALSE	fail_pval_cutoff	no_AT_hit
NYDRO12659	0:maker-nm_contig09-snap-gene-110.24-mRNA-1	3149	14391	5246	23044	1.32	father	9.40538e-123	1.693	B	0	18.745	17540	28290	0.179532	0.814563	TRUE	FALSE	TRUE	FALSE	FALSE	FALSE	FALSE	FALSE	fail_IF_cutoff	AT1G10820
NYDRO12656	0:maker-nm_contig09-snap-gene-110.9-mRNA-1	0	2564	0	2966	1.32	none	1	NA	B	0	515344	2564	2966	0	1	TRUE	FALSE	FALSE	FALSE	FALSE	FALSE	FALSE	FALSE	fail_pval_cutoff	no_AT_hit
NYDRO12669	0:maker-nm_contig09-snap-gene-111.30-mRNA-1	2241	7469	1060	3615	1.32	father	4.4826e-36	1.517	B	0	10.125	9710	4675	0.230793	0.773262	TRUE	FALSE	TRUE	FALSE	TRUE	FALSE	FALSE	FALSE	fail_IF_cutoff	AT4G28290
NYDRO12679	0:maker-nm_contig09-snap-gene-111.42-mRNA-1	0	0	0	0	1.32	none	1	NA	none	1	NA	0	0	NA	NA	FALSE	FALSE	FALSE	FALSE	TRUE	FALSE	FALSE	FALSE	low_counts	no_AT_hit
NYDRO12678	0:maker-nm_contig09-snap-gene-111.46-mRNA-1	0	0	0	0	1.32	none	1	NA	none	1	NA	0	0	NA	NA	FALSE	FALSE	FALSE	FALSE	TRUE	FALSE	FALSE	FALSE	low_counts	AT2G25010
NYDRO12680	0:maker-nm_contig09-snap-gene-112.38-mRNA-1	0	0	0	0	1.32	none	1	NA	none	1	NA	0	0	NA	NA	FALSE	FALSE	FALSE	FALSE	TRUE	FALSE	FALSE	FALSE	low_counts	AT2G25010
NYDRO12689	0:maker-nm_contig09-snap-gene-112.54-mRNA-1	0	2807	0	1306	1.32	none	1	NA	B	0	248424	2807	1306	0	1	TRUE	FALSE	FALSE	FALSE	FALSE	FALSE	FALSE	FALSE	fail_pval_cutoff	AT1G17860
NYDRO12716	0:maker-nm_contig09-snap-gene-115.14-mRNA-1	120	357	80	674	1.32	mother	0.0026265	1.049	B	2.2441e-121	16.179	477	754	0.251572	0.893899	TRUE	FALSE	TRUE	FALSE	FALSE	FALSE	FALSE	FALSE	fail_IF_cutoff	AT4G35250
NYDRO11418	0:maker-nm_contig09-snap-gene-12.37-mRNA-1	145	214	253	219	1.32	father	9.83024e-14	2.009	B	0.0967364	NA	359	472	0.4039	0.463983	TRUE	FALSE	TRUE	TRUE	TRUE	FALSE	FALSE	FALSE	fail_pmat_cutoff	AT1G07650
NYDRO11421	0:maker-nm_contig09-snap-gene-12.39-mRNA-1	0	0	0	0	1.32	none	1	NA	none	1	NA	0	0	NA	NA	FALSE	FALSE	FALSE	FALSE	TRUE	FALSE	FALSE	FALSE	low_counts	no_AT_hit
NYDRO11424	0:maker-nm_contig09-snap-gene-12.63-mRNA-1	0	0	0	0	1.32	none	1	NA	none	1	NA	0	0	NA	NA	FALSE	FALSE	FALSE	FALSE	TRUE	FALSE	FALSE	FALSE	low_counts	no_AT_hit
NYDRO11444	0:maker-nm_contig09-snap-gene-14.13-mRNA-1	0	59	0	72	1.32	none	1	NA	B	1.82668e-38	287.867	59	72	0	1	TRUE	FALSE	FALSE	FALSE	FALSE	FALSE	FALSE	FALSE	fail_pval_cutoff	AT1G21280
NYDRO11445	0:maker-nm_contig09-snap-gene-14.16-mRNA-1	118	834	176	1315	1.32	father	0.000178293	1.162	B	0	37.227	952	1491	0.12395	0.881958	TRUE	FALSE	TRUE	FALSE	FALSE	FALSE	FALSE	FALSE	fail_IF_cutoff	AT5G19370
NYDRO11456	0:maker-nm_contig09-snap-gene-14.20-mRNA-1	0	0	11	0	1.32	none	1	NA	none	1	NA	0	11	NA	0	FALSE	FALSE	FALSE	FALSE	TRUE	FALSE	FALSE	FALSE	low_counts	no_AT_hit
NYDRO11472	0:maker-nm_contig09-snap-gene-15.43-mRNA-1	0	0	0	0	1.32	none	1	NA	none	1	NA	0	0	NA	NA	FALSE	FALSE	FALSE	FALSE	TRUE	FALSE	FALSE	FALSE	low_counts	no_AT_hit
NYDRO11466	0:maker-nm_contig09-snap-gene-15.45-mRNA-1	79	57	68	97	1.32	mother	0.628648	NA	B	0.91487	NA	136	165	0.580882	0.587879	TRUE	FALSE	FALSE	FALSE	TRUE	FALSE	FALSE	FALSE	fail_pval_cutoff	AT1G21280
NYDRO11467	0:maker-nm_contig09-snap-gene-16.35-mRNA-1	8	0	25	8	1.32	none	1	NA	none	1	NA	8	33	1	0.242424	FALSE	FALSE	FALSE	FALSE	TRUE	FALSE	FALSE	FALSE	low_counts	no_AT_hit
NYDRO11490	0:maker-nm_contig09-snap-gene-18.17-mRNA-1	0	0	0	27	1.32	none	1	NA	none	1	NA	0	27	NA	1	FALSE	FALSE	FALSE	FALSE	TRUE	FALSE	FALSE	FALSE	low_counts	no_AT_hit
NYDRO11497	0:maker-nm_contig09-snap-gene-18.70-mRNA-1	0	2	0	54	1.32	none	1	NA	none	1	NA	2	54	0	1	FALSE	FALSE	FALSE	FALSE	TRUE	FALSE	FALSE	FALSE	low_counts	no_AT_hit
NYDRO11500	0:maker-nm_contig09-snap-gene-18.73-mRNA-1	622	549	1176	901	1.32	father	1.29069e-20	1.641	A	1.34489e-07	1.209	1171	2077	0.53117	0.433799	TRUE	FALSE	TRUE	FALSE	TRUE	FALSE	FALSE	FALSE	fail_IF_cutoff	AT2G31600
NYDRO11515	0:maker-nm_contig09-snap-gene-19.59-mRNA-1	21	7	24	8	1.32	none	1	NA	none	1	NA	28	32	0.75	0.25	FALSE	FALSE	FALSE	FALSE	TRUE	FALSE	FALSE	FALSE	low_counts	AT1G21280
NYDRO11302	0:maker-nm_contig09-snap-gene-2.22-mRNA-1	246	694	316	686	1.32	father	2.05489e-15	1.714	B	1.75945e-79	4.636	940	1002	0.261702	0.684631	TRUE	FALSE	TRUE	FALSE	TRUE	FALSE	FALSE	FALSE	fail_IF_cutoff	AT1G78580
NYDRO11528	0:maker-nm_contig09-snap-gene-20.23-mRNA-1	1	62	10	61	1.32	father	0.00190383	1.603	B	5.59788e-26	34.23	63	71	0.015873	0.859155	TRUE	FALSE	TRUE	FALSE	FALSE	FALSE	FALSE	FALSE	fail_IF_cutoff	no_AT_hit
NYDRO11529	0:maker-nm_contig09-snap-gene-20.27-mRNA-1	0	0	10	0	1.32	none	1	NA	none	1	NA	0	10	NA	0	FALSE	FALSE	FALSE	FALSE	TRUE	FALSE	FALSE	FALSE	low_counts	no_AT_hit
NYDRO11531	0:maker-nm_contig09-snap-gene-20.31-mRNA-1	0	232	0	436	1.32	none	1	NA	B	5.62091e-186	6854.6	232	436	0	1	TRUE	FALSE	FALSE	FALSE	FALSE	FALSE	FALSE	FALSE	fail_pval_cutoff	no_AT_hit
NYDRO11538	0:maker-nm_contig09-snap-gene-21.15-mRNA-1	0	30	0	0	1.32	none	1	NA	none	1	NA	30	0	0	NA	FALSE	FALSE	FALSE	FALSE	TRUE	FALSE	FALSE	FALSE	low_counts	AT1G21280
NYDRO11558	0:maker-nm_contig09-snap-gene-22.26-mRNA-1	0	29	0	22	1.32	none	1	NA	none	1	NA	29	22	0	1	FALSE	FALSE	FALSE	FALSE	TRUE	FALSE	FALSE	FALSE	low_counts	no_AT_hit
NYDRO11560	0:maker-nm_contig09-snap-gene-22.27-mRNA-1	0	40	0	0	1.32	none	1	NA	none	1	NA	40	0	0	NA	FALSE	FALSE	FALSE	FALSE	TRUE	FALSE	FALSE	FALSE	low_counts	no_AT_hit
NYDRO11562	0:maker-nm_contig09-snap-gene-22.28-mRNA-1	0	16	0	8	1.32	none	1	NA	none	1	NA	16	8	0	1	FALSE	FALSE	FALSE	FALSE	TRUE	FALSE	FALSE	FALSE	low_counts	no_AT_hit
NYDRO11553	0:maker-nm_contig09-snap-gene-22.29-mRNA-1	10	61	0	10	1.32	none	1	NA	none	1	NA	71	10	0.140845	1	FALSE	FALSE	FALSE	FALSE	TRUE	FALSE	FALSE	FALSE	low_counts	no_AT_hit
NYDRO11545	0:maker-nm_contig09-snap-gene-22.30-mRNA-1	51	378	35	396	1.32	father	0.71486	NA	B	1.06503e-138	44.428	429	431	0.118881	0.918794	TRUE	FALSE	FALSE	FALSE	FALSE	FALSE	FALSE	FALSE	fail_pval_cutoff	AT1G53120
NYDRO11546	0:maker-nm_contig09-snap-gene-22.33-mRNA-1	0	0	0	0	1.32	none	1	NA	none	1	NA	0	0	NA	NA	FALSE	FALSE	FALSE	FALSE	TRUE	FALSE	FALSE	FALSE	low_counts	AT5G23990
NYDRO11551	0:maker-nm_contig09-snap-gene-22.36-mRNA-1	0	0	0	0	1.32	none	1	NA	none	1	NA	0	0	NA	NA	FALSE	FALSE	FALSE	FALSE	TRUE	FALSE	FALSE	FALSE	low_counts	no_AT_hit
NYDRO11563	0:maker-nm_contig09-snap-gene-22.37-mRNA-1	0	0	28	0	1.32	none	1	NA	none	1	NA	0	28	NA	0	FALSE	FALSE	FALSE	FALSE	TRUE	FALSE	FALSE	FALSE	low_counts	AT1G21280
NYDRO11566	0:maker-nm_contig09-snap-gene-22.39-mRNA-1	0	0	0	12	1.32	none	1	NA	none	1	NA	0	12	NA	1	FALSE	FALSE	FALSE	FALSE	TRUE	FALSE	FALSE	FALSE	low_counts	no_AT_hit
NYDRO11573	0:maker-nm_contig09-snap-gene-22.44-mRNA-1	0	0	0	0	1.32	none	1	NA	none	1	NA	0	0	NA	NA	FALSE	FALSE	FALSE	FALSE	TRUE	FALSE	FALSE	FALSE	low_counts	no_AT_hit
NYDRO11570	0:maker-nm_contig09-snap-gene-22.45-mRNA-1	74	0	0	0	1.32	none	1	NA	none	1	NA	74	0	1	NA	FALSE	FALSE	FALSE	FALSE	TRUE	FALSE	FALSE	FALSE	low_counts	no_AT_hit
NYDRO11569	0:maker-nm_contig09-snap-gene-23.53-mRNA-1	0	0	0	0	1.32	none	1	NA	none	1	NA	0	0	NA	NA	FALSE	FALSE	FALSE	FALSE	TRUE	FALSE	FALSE	FALSE	low_counts	no_AT_hit
NYDRO11575	0:maker-nm_contig09-snap-gene-23.73-mRNA-1	0	0	0	0	1.32	none	1	NA	none	1	NA	0	0	NA	NA	FALSE	FALSE	FALSE	FALSE	TRUE	FALSE	FALSE	FALSE	low_counts	AT1G21280
NYDRO11591	0:maker-nm_contig09-snap-gene-24.20-mRNA-1	0	0	0	0	1.32	none	1	NA	none	1	NA	0	0	NA	NA	FALSE	FALSE	FALSE	FALSE	TRUE	FALSE	FALSE	FALSE	low_counts	no_AT_hit
NYDRO11592	0:maker-nm_contig09-snap-gene-24.21-mRNA-1	0	0	0	0	1.32	none	1	NA	none	1	NA	0	0	NA	NA	FALSE	FALSE	FALSE	FALSE	TRUE	FALSE	FALSE	FALSE	low_counts	no_AT_hit
NYDRO11600	0:maker-nm_contig09-snap-gene-25.31-mRNA-1	0	0	0	0	1.32	none	1	NA	none	1	NA	0	0	NA	NA	FALSE	FALSE	FALSE	FALSE	TRUE	FALSE	FALSE	FALSE	low_counts	no_AT_hit
NYDRO11604	0:maker-nm_contig09-snap-gene-25.35-mRNA-1	0	83	0	0	1.32	none	1	NA	none	1	NA	83	0	0	NA	FALSE	FALSE	FALSE	FALSE	TRUE	FALSE	FALSE	FALSE	low_counts	AT5G23990
NYDRO11622	0:maker-nm_contig09-snap-gene-26.3-mRNA-1	0	0	0	0	1.32	none	1	NA	none	1	NA	0	0	NA	NA	FALSE	FALSE	FALSE	FALSE	TRUE	FALSE	FALSE	FALSE	low_counts	no_AT_hit
NYDRO11625	0:maker-nm_contig09-snap-gene-26.5-mRNA-1	43	34	139	128	1.32	father	0.181467	NA	A	0.257239	NA	77	267	0.558442	0.479401	TRUE	FALSE	FALSE	FALSE	TRUE	FALSE	FALSE	FALSE	fail_pval_cutoff	no_AT_hit
NYDRO11631	0:maker-nm_contig09-snap-gene-27.26-mRNA-1	27	0	10	0	1.32	none	1	NA	none	1	NA	27	10	1	0	FALSE	FALSE	FALSE	FALSE	TRUE	FALSE	FALSE	FALSE	low_counts	no_AT_hit
NYDRO11655	0:maker-nm_contig09-snap-gene-28.3-mRNA-1	537	341	366	701	1.32	mother	3.77656e-09	1.332	B	0.0451735	0	878	1067	0.611617	0.656982	TRUE	FALSE	TRUE	FALSE	TRUE	FALSE	FALSE	FALSE	fail_IF_cutoff	AT3G14910
NYDRO11667	0:maker-nm_contig09-snap-gene-29.23-mRNA-1	0	0	0	0	1.32	none	1	NA	none	1	NA	0	0	NA	NA	FALSE	FALSE	FALSE	FALSE	TRUE	FALSE	FALSE	FALSE	low_counts	AT5G18700
NYDRO11675	0:maker-nm_contig09-snap-gene-29.33-mRNA-1	447	536	356	1164	1.32	mother	4.17118e-07	1.226	B	5.77047e-56	3.072	983	1520	0.45473	0.765789	TRUE	FALSE	TRUE	FALSE	TRUE	FALSE	FALSE	FALSE	fail_IF_cutoff	no_AT_hit
NYDRO11311	0:maker-nm_contig09-snap-gene-3.6-mRNA-1	1228	1502	2106	2042	1.32	father	1.93502e-55	1.918	B	0.000692607	1.035	2730	4148	0.449817	0.492285	TRUE	FALSE	TRUE	FALSE	TRUE	FALSE	FALSE	FALSE	fail_IF_cutoff	AT3G10310
NYDRO11688	0:maker-nm_contig09-snap-gene-30.16-mRNA-1	0	0	0	0	1.32	none	1	NA	none	1	NA	0	0	NA	NA	FALSE	FALSE	FALSE	FALSE	TRUE	FALSE	FALSE	FALSE	low_counts	no_AT_hit
NYDRO11683	0:maker-nm_contig09-snap-gene-30.7-mRNA-1	0	0	0	0	1.32	none	1	NA	none	1	NA	0	0	NA	NA	FALSE	FALSE	FALSE	FALSE	TRUE	FALSE	FALSE	FALSE	low_counts	no_AT_hit
NYDRO11701	0:maker-nm_contig09-snap-gene-32.19-mRNA-1	0	0	0	0	1.32	none	1	NA	none	1	NA	0	0	NA	NA	FALSE	FALSE	FALSE	FALSE	TRUE	FALSE	FALSE	FALSE	low_counts	AT1G07650
NYDRO11700	0:maker-nm_contig09-snap-gene-32.26-mRNA-1	0	0	0	0	1.32	none	1	NA	none	1	NA	0	0	NA	NA	FALSE	FALSE	FALSE	FALSE	TRUE	FALSE	FALSE	FALSE	low_counts	no_AT_hit
NYDRO11720	0:maker-nm_contig09-snap-gene-33.10-mRNA-1	23145	11273	47284	42088	1.32	mother	0.000349144	1.012	A	0	2.226	34418	89372	0.672468	0.47093	TRUE	FALSE	TRUE	FALSE	TRUE	FALSE	FALSE	FALSE	fail_IF_cutoff	AT2G40510
NYDRO11725	0:maker-nm_contig09-snap-gene-34.10-mRNA-1	0	6	0	0	1.32	none	1	NA	none	1	NA	6	0	0	NA	FALSE	FALSE	FALSE	FALSE	TRUE	FALSE	FALSE	FALSE	low_counts	no_AT_hit
NYDRO11722	0:maker-nm_contig09-snap-gene-34.9-mRNA-1	488	578	487	1050	1.32	mother	0.689943	NA	B	2.57336e-30	2.033	1066	1537	0.457786	0.683149	TRUE	FALSE	FALSE	FALSE	TRUE	FALSE	FALSE	FALSE	fail_pval_cutoff	AT5G30495
NYDRO11743	0:maker-nm_contig09-snap-gene-36.7-mRNA-1	1338	79	942	846	1.32	mother	6.60197e-112	6.344	A	1.13508e-202	13.704	1417	1788	0.944248	0.473154	TRUE	FALSE	TRUE	TRUE	TRUE	FALSE	FALSE	FALSE	fail_pmat_cutoff	AT1G01800
NYDRO11757	0:maker-nm_contig09-snap-gene-37.7-mRNA-1	0	0	0	0	1.32	none	1	NA	none	1	NA	0	0	NA	NA	FALSE	FALSE	FALSE	FALSE	TRUE	FALSE	FALSE	FALSE	low_counts	no_AT_hit
NYDRO11779	0:maker-nm_contig09-snap-gene-38.14-mRNA-1	0	0	0	0	1.32	none	1	NA	none	1	NA	0	0	NA	NA	FALSE	FALSE	FALSE	FALSE	TRUE	FALSE	FALSE	FALSE	low_counts	AT1G65480
NYDRO11769	0:maker-nm_contig09-snap-gene-38.15-mRNA-1	29	0	0	0	1.32	none	1	NA	none	1	NA	29	0	1	NA	FALSE	FALSE	FALSE	FALSE	TRUE	FALSE	FALSE	FALSE	low_counts	no_AT_hit
NYDRO11768	0:maker-nm_contig09-snap-gene-38.8-mRNA-1	0	0	0	0	1.32	none	1	NA	none	1	NA	0	0	NA	NA	FALSE	FALSE	FALSE	FALSE	TRUE	FALSE	FALSE	FALSE	low_counts	no_AT_hit
NYDRO11782	0:maker-nm_contig09-snap-gene-39.11-mRNA-1	0	0	0	0	1.32	none	1	NA	none	1	NA	0	0	NA	NA	FALSE	FALSE	FALSE	FALSE	TRUE	FALSE	FALSE	FALSE	low_counts	no_AT_hit
NYDRO11785	0:maker-nm_contig09-snap-gene-39.15-mRNA-1	0	0	0	0	1.32	none	1	NA	none	1	NA	0	0	NA	NA	FALSE	FALSE	FALSE	FALSE	TRUE	FALSE	FALSE	FALSE	low_counts	no_AT_hit
NYDRO11787	0:maker-nm_contig09-snap-gene-39.16-mRNA-1	0	0	0	0	1.32	none	1	NA	none	1	NA	0	0	NA	NA	FALSE	FALSE	FALSE	FALSE	TRUE	FALSE	FALSE	FALSE	low_counts	AT4G25570
NYDRO11806	0:maker-nm_contig09-snap-gene-42.112-mRNA-1	0	0	0	0	1.32	none	1	NA	none	1	NA	0	0	NA	NA	FALSE	FALSE	FALSE	FALSE	TRUE	FALSE	FALSE	FALSE	low_counts	no_AT_hit
NYDRO11807	0:maker-nm_contig09-snap-gene-42.113-mRNA-1	0	0	0	0	1.32	none	1	NA	none	1	NA	0	0	NA	NA	FALSE	FALSE	FALSE	FALSE	TRUE	FALSE	FALSE	FALSE	low_counts	no_AT_hit
NYDRO11834	0:maker-nm_contig09-snap-gene-42.116-mRNA-1	0	0	0	0	1.32	none	1	NA	none	1	NA	0	0	NA	NA	FALSE	FALSE	FALSE	FALSE	TRUE	FALSE	FALSE	FALSE	low_counts	no_AT_hit
NYDRO11813	0:maker-nm_contig09-snap-gene-42.117-mRNA-1	0	0	0	0	1.32	none	1	NA	none	1	NA	0	0	NA	NA	FALSE	FALSE	FALSE	FALSE	TRUE	FALSE	FALSE	FALSE	low_counts	no_AT_hit
NYDRO11835	0:maker-nm_contig09-snap-gene-42.123-mRNA-1	0	0	0	0	1.32	none	1	NA	none	1	NA	0	0	NA	NA	FALSE	FALSE	FALSE	FALSE	TRUE	FALSE	FALSE	FALSE	low_counts	no_AT_hit
NYDRO11836	0:maker-nm_contig09-snap-gene-42.125-mRNA-1	0	0	0	0	1.32	none	1	NA	none	1	NA	0	0	NA	NA	FALSE	FALSE	FALSE	FALSE	TRUE	FALSE	FALSE	FALSE	low_counts	no_AT_hit
NYDRO11821	0:maker-nm_contig09-snap-gene-42.30-mRNA-1	0	0	0	0	1.32	none	1	NA	none	1	NA	0	0	NA	NA	FALSE	FALSE	FALSE	FALSE	TRUE	FALSE	FALSE	FALSE	low_counts	no_AT_hit
NYDRO11822	0:maker-nm_contig09-snap-gene-42.31-mRNA-1	0	0	0	0	1.32	none	1	NA	none	1	NA	0	0	NA	NA	FALSE	FALSE	FALSE	FALSE	TRUE	FALSE	FALSE	FALSE	low_counts	no_AT_hit
NYDRO11815	0:maker-nm_contig09-snap-gene-42.32-mRNA-1	0	0	0	0	1.32	none	1	NA	none	1	NA	0	0	NA	NA	FALSE	FALSE	FALSE	FALSE	TRUE	FALSE	FALSE	FALSE	low_counts	no_AT_hit
NYDRO11811	0:maker-nm_contig09-snap-gene-42.34-mRNA-1	0	0	0	0	1.32	none	1	NA	none	1	NA	0	0	NA	NA	FALSE	FALSE	FALSE	FALSE	TRUE	FALSE	FALSE	FALSE	low_counts	no_AT_hit
NYDRO11829	0:maker-nm_contig09-snap-gene-42.35-mRNA-1	0	0	0	0	1.32	none	1	NA	none	1	NA	0	0	NA	NA	FALSE	FALSE	FALSE	FALSE	TRUE	FALSE	FALSE	FALSE	low_counts	no_AT_hit
NYDRO11832	0:maker-nm_contig09-snap-gene-42.36-mRNA-1	0	0	0	0	1.32	none	1	NA	none	1	NA	0	0	NA	NA	FALSE	FALSE	FALSE	FALSE	TRUE	FALSE	FALSE	FALSE	low_counts	no_AT_hit
NYDRO11818	0:maker-nm_contig09-snap-gene-42.37-mRNA-1	0	0	0	0	1.32	none	1	NA	none	1	NA	0	0	NA	NA	FALSE	FALSE	FALSE	FALSE	TRUE	FALSE	FALSE	FALSE	low_counts	no_AT_hit
NYDRO11814	0:maker-nm_contig09-snap-gene-42.39-mRNA-1	0	0	0	0	1.32	none	1	NA	none	1	NA	0	0	NA	NA	FALSE	FALSE	FALSE	FALSE	TRUE	FALSE	FALSE	FALSE	low_counts	no_AT_hit
NYDRO11824	0:maker-nm_contig09-snap-gene-42.40-mRNA-1	0	0	0	0	1.32	none	1	NA	none	1	NA	0	0	NA	NA	FALSE	FALSE	FALSE	FALSE	TRUE	FALSE	FALSE	FALSE	low_counts	no_AT_hit
NYDRO11827	0:maker-nm_contig09-snap-gene-42.41-mRNA-1	0	0	0	0	1.32	none	1	NA	none	1	NA	0	0	NA	NA	FALSE	FALSE	FALSE	FALSE	TRUE	FALSE	FALSE	FALSE	low_counts	no_AT_hit
NYDRO11826	0:maker-nm_contig09-snap-gene-42.43-mRNA-1	0	0	0	0	1.32	none	1	NA	none	1	NA	0	0	NA	NA	FALSE	FALSE	FALSE	FALSE	TRUE	FALSE	FALSE	FALSE	low_counts	no_AT_hit
NYDRO11820	0:maker-nm_contig09-snap-gene-42.45-mRNA-1	0	0	0	0	1.32	none	1	NA	none	1	NA	0	0	NA	NA	FALSE	FALSE	FALSE	FALSE	TRUE	FALSE	FALSE	FALSE	low_counts	no_AT_hit
NYDRO11828	0:maker-nm_contig09-snap-gene-42.47-mRNA-1	0	0	0	0	1.32	none	1	NA	none	1	NA	0	0	NA	NA	FALSE	FALSE	FALSE	FALSE	TRUE	FALSE	FALSE	FALSE	low_counts	no_AT_hit
NYDRO11817	0:maker-nm_contig09-snap-gene-42.48-mRNA-1	0	0	0	0	1.32	none	1	NA	none	1	NA	0	0	NA	NA	FALSE	FALSE	FALSE	FALSE	TRUE	FALSE	FALSE	FALSE	low_counts	no_AT_hit
NYDRO11819	0:maker-nm_contig09-snap-gene-42.49-mRNA-1	0	0	0	0	1.32	none	1	NA	none	1	NA	0	0	NA	NA	FALSE	FALSE	FALSE	FALSE	TRUE	FALSE	FALSE	FALSE	low_counts	no_AT_hit
NYDRO11823	0:maker-nm_contig09-snap-gene-42.50-mRNA-1	0	0	0	0	1.32	none	1	NA	none	1	NA	0	0	NA	NA	FALSE	FALSE	FALSE	FALSE	TRUE	FALSE	FALSE	FALSE	low_counts	no_AT_hit
NYDRO11831	0:maker-nm_contig09-snap-gene-42.51-mRNA-1	0	0	0	0	1.32	none	1	NA	none	1	NA	0	0	NA	NA	FALSE	FALSE	FALSE	FALSE	TRUE	FALSE	FALSE	FALSE	low_counts	no_AT_hit
NYDRO11859	0:maker-nm_contig09-snap-gene-44.8-mRNA-1	1166	1574	1367	1411	1.32	father	1.12099e-50	1.961	B	1.15876e-09	1.199	2740	2778	0.425547	0.507919	TRUE	FALSE	TRUE	FALSE	TRUE	FALSE	FALSE	FALSE	fail_IF_cutoff	AT5G52800
NYDRO11880	0:maker-nm_contig09-snap-gene-46.42-mRNA-1	34054	32520	29547	36961	1.32	father	1.69706e-147	1.29	B	1.82409e-58	1.159	66574	66508	0.511521	0.555738	TRUE	FALSE	TRUE	FALSE	TRUE	FALSE	FALSE	FALSE	fail_IF_cutoff	AT5G13000
NYDRO11335	0:maker-nm_contig09-snap-gene-5.34-mRNA-1	0	0	0	52	1.32	none	1	NA	none	1	NA	0	52	NA	1	FALSE	FALSE	FALSE	FALSE	TRUE	FALSE	FALSE	FALSE	low_counts	no_AT_hit
NYDRO11925	0:maker-nm_contig09-snap-gene-50.0-mRNA-1	0	0	0	0	1.32	none	1	NA	none	1	NA	0	0	NA	NA	FALSE	FALSE	FALSE	FALSE	TRUE	FALSE	FALSE	FALSE	low_counts	no_AT_hit
NYDRO11934	0:maker-nm_contig09-snap-gene-50.10-mRNA-1	0	0	0	8	1.32	none	1	NA	none	1	NA	0	8	NA	1	FALSE	FALSE	FALSE	FALSE	TRUE	FALSE	FALSE	FALSE	low_counts	no_AT_hit
NYDRO11926	0:maker-nm_contig09-snap-gene-50.13-mRNA-1	8987	695	404	1747	1.32	mother	0	26.664	A	2.72917e-53	2.485	9682	2151	0.928217	0.81218	TRUE	FALSE	TRUE	TRUE	TRUE	TRUE	TRUE	FALSE	MEG	AT5G03650
NYDRO11931	0:maker-nm_contig09-snap-gene-50.18-mRNA-1	0	994	0	1674	1.32	none	1	NA	B	0	112759	994	1674	0	1	TRUE	FALSE	FALSE	FALSE	FALSE	FALSE	FALSE	FALSE	fail_pval_cutoff	no_AT_hit
NYDRO11937	0:maker-nm_contig09-snap-gene-50.22-mRNA-1	0	1204	0	1181	1.32	none	1	NA	B	0	96357.2	1204	1181	0	1	TRUE	FALSE	FALSE	FALSE	FALSE	FALSE	FALSE	FALSE	fail_pval_cutoff	no_AT_hit
NYDRO11932	0:maker-nm_contig09-snap-gene-50.9-mRNA-1	0	77	0	33	1.32	none	1	NA	none	1	NA	77	33	0	1	FALSE	FALSE	FALSE	FALSE	TRUE	FALSE	FALSE	FALSE	low_counts	no_AT_hit
NYDRO11946	0:maker-nm_contig09-snap-gene-51.31-mRNA-1	3352	2259	3216	2001	1.32	father	3.83724e-57	1.692	A	7.09055e-110	2.138	5611	5217	0.597398	0.383554	TRUE	FALSE	TRUE	FALSE	TRUE	FALSE	FALSE	FALSE	fail_IF_cutoff	AT4G33460
NYDRO11940	0:maker-nm_contig09-snap-gene-51.37-mRNA-1	0	4	0	74	1.32	none	1	NA	none	1	NA	4	74	0	1	FALSE	FALSE	FALSE	FALSE	TRUE	FALSE	FALSE	FALSE	low_counts	no_AT_hit
NYDRO11948	0:maker-nm_contig09-snap-gene-51.43-mRNA-1	4260	4343	6578	13470	1.32	mother	9.64999e-08	1.073	B	3.43295e-172	1.943	8603	20048	0.495176	0.671887	TRUE	FALSE	TRUE	FALSE	TRUE	FALSE	FALSE	FALSE	fail_IF_cutoff	AT4G08520
NYDRO11976	0:maker-nm_contig09-snap-gene-54.23-mRNA-1	0	3	0	15	1.32	none	1	NA	none	1	NA	3	15	0	1	FALSE	FALSE	FALSE	FALSE	TRUE	FALSE	FALSE	FALSE	low_counts	no_AT_hit
NYDRO11987	0:maker-nm_contig09-snap-gene-55.17-mRNA-1	135	148	181	174	1.32	father	4.9696e-05	1.279	B	0.76183	NA	283	355	0.477032	0.490141	TRUE	FALSE	TRUE	FALSE	TRUE	FALSE	FALSE	FALSE	fail_IF_cutoff	AT4G34640
NYDRO11994	0:maker-nm_contig09-snap-gene-56.56-mRNA-1	0	166	0	267	1.32	none	1	NA	B	5.20473e-124	3003.49	166	267	0	1	TRUE	FALSE	FALSE	FALSE	FALSE	FALSE	FALSE	FALSE	fail_pval_cutoff	no_AT_hit
NYDRO12006	0:maker-nm_contig09-snap-gene-56.62-mRNA-1	0	1559	0	1125	1.32	none	1	NA	B	0	118852	1559	1125	0	1	TRUE	FALSE	FALSE	FALSE	FALSE	FALSE	FALSE	FALSE	fail_pval_cutoff	no_AT_hit
NYDRO12016	0:maker-nm_contig09-snap-gene-57.11-mRNA-1	0	12	0	14	1.32	none	1	NA	none	1	NA	12	14	0	1	FALSE	FALSE	FALSE	FALSE	TRUE	FALSE	FALSE	FALSE	low_counts	no_AT_hit
NYDRO12021	0:maker-nm_contig09-snap-gene-57.19-mRNA-1	0	0	0	0	1.32	none	1	NA	none	1	NA	0	0	NA	NA	FALSE	FALSE	FALSE	FALSE	TRUE	FALSE	FALSE	FALSE	low_counts	AT1G79380
NYDRO12039	0:maker-nm_contig09-snap-gene-59.46-mRNA-1	93	674	935	1535	1.32	father	1.00169e-79	5.712	B	4.64385e-141	8.835	767	2470	0.121252	0.621457	TRUE	FALSE	TRUE	TRUE	TRUE	FALSE	FALSE	FALSE	fail_pmat_cutoff	AT1G62750
NYDRO11343	0:maker-nm_contig09-snap-gene-6.25-mRNA-1	0	46	0	42	1.32	none	1	NA	none	1	NA	46	42	0	1	FALSE	FALSE	FALSE	FALSE	TRUE	FALSE	FALSE	FALSE	low_counts	no_AT_hit
NYDRO12054	0:maker-nm_contig09-snap-gene-60.26-mRNA-1	502	112	76	1498	1.32	mother	3.09533e-243	32.838	B	5.94832e-21	2.848	614	1574	0.81759	0.951715	TRUE	FALSE	TRUE	TRUE	TRUE	TRUE	TRUE	FALSE	MEG	AT5G51880
NYDRO12089	0:maker-nm_contig09-snap-gene-63.47-mRNA-1	1329	1883	1992	3129	1.32	father	3.30412e-22	1.385	B	6.18456e-69	1.961	3212	5121	0.413761	0.611013	TRUE	FALSE	TRUE	FALSE	TRUE	FALSE	FALSE	FALSE	fail_IF_cutoff	AT4G38240
NYDRO12092	0:maker-nm_contig09-snap-gene-63.48-mRNA-1	5743	4865	9975	8411	1.32	father	5.03982e-114	1.637	A	7.68185e-43	1.309	10608	18386	0.541384	0.457468	TRUE	FALSE	TRUE	FALSE	TRUE	FALSE	FALSE	FALSE	fail_IF_cutoff	AT5G42970
NYDRO12102	0:maker-nm_contig09-snap-gene-64.41-mRNA-1	3236	3092	3917	6671	1.32	mother	0.552044	NA	B	2.46528e-51	1.489	6328	10588	0.511378	0.630053	TRUE	FALSE	FALSE	FALSE	TRUE	FALSE	FALSE	FALSE	fail_pval_cutoff	AT1G33250
NYDRO12107	0:maker-nm_contig09-snap-gene-64.51-mRNA-1	96	0	735	13	1.32	mother	0.681154	NA	A	2.22749e-112	821.953	96	748	1	0.0173797	TRUE	FALSE	FALSE	FALSE	FALSE	FALSE	FALSE	FALSE	fail_pval_cutoff	AT1G76240
NYDRO12116	0:maker-nm_contig09-snap-gene-65.26-mRNA-1	47	0	127	64	1.32	none	1	NA	none	1	NA	47	191	1	0.335079	FALSE	FALSE	FALSE	FALSE	TRUE	FALSE	FALSE	FALSE	low_counts	no_AT_hit
NYDRO12126	0:maker-nm_contig09-snap-gene-66.32-mRNA-1	74	123	66	198	1.32	mother	0.989673	NA	B	1.07272e-15	2.834	197	264	0.375635	0.75	TRUE	FALSE	FALSE	FALSE	TRUE	FALSE	FALSE	FALSE	fail_pval_cutoff	AT3G55480
NYDRO12139	0:maker-nm_contig09-snap-gene-67.20-mRNA-1	18181	14087	12950	11720	1.32	father	5.06313e-121	1.423	A	9.25652e-97	1.361	32268	24670	0.563437	0.475071	TRUE	FALSE	TRUE	FALSE	TRUE	FALSE	FALSE	FALSE	fail_IF_cutoff	AT3G18750
NYDRO12155	0:maker-nm_contig09-snap-gene-68.35-mRNA-1	1976	109	82	150	1.32	mother	1.03145e-75	12.004	A	8.36644e-37	6.25	2085	232	0.947722	0.646552	TRUE	FALSE	TRUE	TRUE	TRUE	FALSE	FALSE	FALSE	fail_pmat_cutoff	AT2G15580
NYDRO12171	0:maker-nm_contig09-snap-gene-70.30-mRNA-1	19	62	40	118	1.32	father	0.0560839	NA	B	5.05619e-14	4.053	81	158	0.234568	0.746835	TRUE	FALSE	FALSE	FALSE	TRUE	FALSE	FALSE	FALSE	fail_pval_cutoff	AT1G65900
NYDRO12173	0:maker-nm_contig09-snap-gene-70.34-mRNA-1	15	814	82	1112	1.32	father	1.89023e-14	3.363	B	0	354.953	829	1194	0.0180941	0.931323	TRUE	FALSE	TRUE	TRUE	FALSE	FALSE	FALSE	FALSE	fail_CEF_cutoff	AT4G38760
NYDRO12201	0:maker-nm_contig09-snap-gene-72.15-mRNA-1	2540	2313	3351	5615	1.32	mother	0.158088	NA	B	2.16397e-31	1.382	4853	8966	0.523388	0.626255	TRUE	FALSE	FALSE	FALSE	TRUE	FALSE	FALSE	FALSE	fail_pval_cutoff	AT3G49430
NYDRO12199	0:maker-nm_contig09-snap-gene-72.9-mRNA-1	0	70	0	43	1.32	none	1	NA	none	1	NA	70	43	0	1	FALSE	FALSE	FALSE	FALSE	TRUE	FALSE	FALSE	FALSE	low_counts	AT5G24510
NYDRO12212	0:maker-nm_contig09-snap-gene-73.68-mRNA-1	0	0	0	0	1.32	none	1	NA	none	1	NA	0	0	NA	NA	FALSE	FALSE	FALSE	FALSE	TRUE	FALSE	FALSE	FALSE	low_counts	no_AT_hit
NYDRO12225	0:maker-nm_contig09-snap-gene-74.65-mRNA-1	3	0	0	8	1.32	none	1	NA	none	1	NA	3	8	1	1	FALSE	FALSE	FALSE	FALSE	TRUE	FALSE	FALSE	FALSE	low_counts	no_AT_hit
NYDRO12246	0:maker-nm_contig09-snap-gene-76.32-mRNA-1	0	13	0	0	1.32	none	1	NA	none	1	NA	13	0	0	NA	FALSE	FALSE	FALSE	FALSE	TRUE	FALSE	FALSE	FALSE	low_counts	no_AT_hit
NYDRO12254	0:maker-nm_contig09-snap-gene-77.25-mRNA-1	0	0	0	0	1.32	none	1	NA	none	1	NA	0	0	NA	NA	FALSE	FALSE	FALSE	FALSE	TRUE	FALSE	FALSE	FALSE	low_counts	AT2G25010
NYDRO12265	0:maker-nm_contig09-snap-gene-78.68-mRNA-1	0	0	0	0	1.32	none	1	NA	none	1	NA	0	0	NA	NA	FALSE	FALSE	FALSE	FALSE	TRUE	FALSE	FALSE	FALSE	low_counts	no_AT_hit
NYDRO12274	0:maker-nm_contig09-snap-gene-79.46-mRNA-1	9	0	19	6	1.32	none	1	NA	none	1	NA	9	25	1	0.24	FALSE	FALSE	FALSE	FALSE	TRUE	FALSE	FALSE	FALSE	low_counts	AT4G10510
NYDRO12279	0:maker-nm_contig09-snap-gene-79.56-mRNA-1	1949	1987	3211	3978	1.32	father	3.99112e-19	1.286	B	5.79092e-09	1.133	3936	7189	0.495173	0.553345	TRUE	FALSE	TRUE	FALSE	TRUE	FALSE	FALSE	FALSE	fail_IF_cutoff	no_AT_hit
NYDRO11379	0:maker-nm_contig09-snap-gene-8.16-mRNA-1	0	0	0	0	1.32	none	1	NA	none	1	NA	0	0	NA	NA	FALSE	FALSE	FALSE	FALSE	TRUE	FALSE	FALSE	FALSE	low_counts	AT1G62400
NYDRO12293	0:maker-nm_contig09-snap-gene-80.45-mRNA-1	0	0	0	0	1.32	none	1	NA	none	1	NA	0	0	NA	NA	FALSE	FALSE	FALSE	FALSE	TRUE	FALSE	FALSE	FALSE	low_counts	no_AT_hit
NYDRO12294	0:maker-nm_contig09-snap-gene-80.53-mRNA-1	0	0	0	0	1.32	none	1	NA	none	1	NA	0	0	NA	NA	FALSE	FALSE	FALSE	FALSE	TRUE	FALSE	FALSE	FALSE	low_counts	AT2G25010
NYDRO12297	0:maker-nm_contig09-snap-gene-80.67-mRNA-1	1	37	45	234	1.32	none	1	NA	none	1	NA	38	279	0.0263158	0.83871	FALSE	FALSE	FALSE	FALSE	TRUE	FALSE	FALSE	FALSE	low_counts	AT3G60670
NYDRO12300	0:maker-nm_contig09-snap-gene-81.58-mRNA-1	98204	61201	67658	47436	1.32	father	0	1.515	A	0	2.239	159405	115094	0.616066	0.41215	TRUE	FALSE	TRUE	FALSE	TRUE	FALSE	FALSE	FALSE	fail_IF_cutoff	AT1G65730
NYDRO12313	0:maker-nm_contig09-snap-gene-82.17-mRNA-1	0	0	0	22	1.32	none	1	NA	none	1	NA	0	22	NA	1	FALSE	FALSE	FALSE	FALSE	TRUE	FALSE	FALSE	FALSE	low_counts	no_AT_hit
NYDRO12309	0:maker-nm_contig09-snap-gene-82.22-mRNA-1	0	0	0	18	1.32	none	1	NA	none	1	NA	0	18	NA	1	FALSE	FALSE	FALSE	FALSE	TRUE	FALSE	FALSE	FALSE	low_counts	no_AT_hit
NYDRO12310	0:maker-nm_contig09-snap-gene-82.23-mRNA-1	0	0	0	4	1.32	none	1	NA	none	1	NA	0	4	NA	1	FALSE	FALSE	FALSE	FALSE	TRUE	FALSE	FALSE	FALSE	low_counts	no_AT_hit
NYDRO12332	0:maker-nm_contig09-snap-gene-83.14-mRNA-1	0	0	0	0	1.32	none	1	NA	none	1	NA	0	0	NA	NA	FALSE	FALSE	FALSE	FALSE	TRUE	FALSE	FALSE	FALSE	low_counts	no_AT_hit
NYDRO12331	0:maker-nm_contig09-snap-gene-83.15-mRNA-1	0	13	0	8	1.32	none	1	NA	none	1	NA	13	8	0	1	FALSE	FALSE	FALSE	FALSE	TRUE	FALSE	FALSE	FALSE	low_counts	no_AT_hit
NYDRO12347	0:maker-nm_contig09-snap-gene-84.26-mRNA-1	7667	4165	9268	6977	1.32	father	6.90454e-20	1.174	A	4.95226e-289	2.283	11832	16245	0.647989	0.429486	TRUE	FALSE	TRUE	FALSE	TRUE	FALSE	FALSE	FALSE	fail_IF_cutoff	AT4G11970
NYDRO12350	0:maker-nm_contig09-snap-gene-85.28-mRNA-1	0	0	0	0	1.32	none	1	NA	none	1	NA	0	0	NA	NA	FALSE	FALSE	FALSE	FALSE	TRUE	FALSE	FALSE	FALSE	low_counts	no_AT_hit
NYDRO12375	0:maker-nm_contig09-snap-gene-86.8-mRNA-1	24	23	3706	594	1.32	none	1	NA	none	1	NA	47	4300	0.510638	0.13814	FALSE	FALSE	FALSE	FALSE	TRUE	FALSE	FALSE	FALSE	low_counts	AT4G25000
NYDRO12394	0:maker-nm_contig09-snap-gene-88.39-mRNA-1	196	329	608	273	1.32	father	9.2237e-58	4.733	A	0.0181476	0	525	881	0.373333	0.309875	TRUE	FALSE	TRUE	TRUE	TRUE	FALSE	FALSE	FALSE	fail_pmat_cutoff	no_AT_hit
NYDRO12408	0:maker-nm_contig09-snap-gene-89.32-mRNA-1	3177	1223	3084	1754	1.32	father	0.000354404	1.041	A	6.022e-268	4.033	4400	4838	0.722045	0.362547	TRUE	FALSE	TRUE	FALSE	TRUE	FALSE	FALSE	FALSE	fail_IF_cutoff	AT4G36050
NYDRO11384	0:maker-nm_contig09-snap-gene-9.31-mRNA-1	52	47	12	6	1.32	none	1	NA	none	1	NA	99	18	0.525253	0.333333	FALSE	FALSE	FALSE	FALSE	TRUE	FALSE	FALSE	FALSE	low_counts	AT5G36700
NYDRO12433	0:maker-nm_contig09-snap-gene-91.40-mRNA-1	17891	9107	16792	13905	1.32	father	8.91467e-05	1.021	A	0	2.262	26998	30697	0.662679	0.452976	TRUE	FALSE	TRUE	FALSE	TRUE	FALSE	FALSE	FALSE	fail_IF_cutoff	AT1G12640
NYDRO12450	0:maker-nm_contig09-snap-gene-93.13-mRNA-1	0	0	0	0	1.32	none	1	NA	none	1	NA	0	0	NA	NA	FALSE	FALSE	FALSE	FALSE	TRUE	FALSE	FALSE	FALSE	low_counts	no_AT_hit
NYDRO12460	0:maker-nm_contig09-snap-gene-94.37-mRNA-1	2236	3630	2759	4029	1.32	father	1.36443e-71	1.751	B	7.69478e-126	2.143	5866	6788	0.38118	0.593547	TRUE	FALSE	TRUE	FALSE	TRUE	FALSE	FALSE	FALSE	fail_IF_cutoff	AT1G79260
NYDRO12459	0:maker-nm_contig09-snap-gene-94.45-mRNA-1	0	0	0	0	1.32	none	1	NA	none	1	NA	0	0	NA	NA	FALSE	FALSE	FALSE	FALSE	TRUE	FALSE	FALSE	FALSE	low_counts	AT1G79260
NYDRO12461	0:maker-nm_contig09-snap-gene-94.50-mRNA-1	0	0	0	17	1.32	none	1	NA	none	1	NA	0	17	NA	1	FALSE	FALSE	FALSE	FALSE	TRUE	FALSE	FALSE	FALSE	low_counts	no_AT_hit
NYDRO12462	0:maker-nm_contig09-snap-gene-94.59-mRNA-1	0	50	0	111	1.32	none	1	NA	B	1.3385e-42	376.098	50	111	0	1	TRUE	FALSE	FALSE	FALSE	FALSE	FALSE	FALSE	FALSE	fail_pval_cutoff	no_AT_hit
NYDRO12466	0:maker-nm_contig09-snap-gene-95.49-mRNA-1	0	0	0	0	1.32	none	1	NA	none	1	NA	0	0	NA	NA	FALSE	FALSE	FALSE	FALSE	TRUE	FALSE	FALSE	FALSE	low_counts	no_AT_hit
NYDRO12471	0:maker-nm_contig09-snap-gene-95.59-mRNA-1	0	0	0	0	1.32	none	1	NA	none	1	NA	0	0	NA	NA	FALSE	FALSE	FALSE	FALSE	TRUE	FALSE	FALSE	FALSE	low_counts	no_AT_hit
NYDRO12501	0:maker-nm_contig09-snap-gene-97.54-mRNA-1	128	0	147	0	1.32	none	1	NA	A	1.6565e-81	1275.07	128	147	1	0	TRUE	FALSE	FALSE	FALSE	FALSE	FALSE	FALSE	FALSE	fail_pval_cutoff	AT3G55740
NYDRO12493	0:maker-nm_contig09-snap-gene-97.69-mRNA-1	0	0	0	0	1.32	none	1	NA	none	1	NA	0	0	NA	NA	FALSE	FALSE	FALSE	FALSE	TRUE	FALSE	FALSE	FALSE	low_counts	no_AT_hit
NYDRO12500	0:maker-nm_contig09-snap-gene-97.87-mRNA-1	0	0	0	0	1.32	none	1	NA	none	1	NA	0	0	NA	NA	FALSE	FALSE	FALSE	FALSE	TRUE	FALSE	FALSE	FALSE	low_counts	no_AT_hit
NYDRO12499	0:maker-nm_contig09-snap-gene-97.91-mRNA-1	0	0	0	0	1.32	none	1	NA	none	1	NA	0	0	NA	NA	FALSE	FALSE	FALSE	FALSE	TRUE	FALSE	FALSE	FALSE	low_counts	AT2G25010
NYDRO12511	0:maker-nm_contig09-snap-gene-98.103-mRNA-1	0	29	0	32	1.32	none	1	NA	none	1	NA	29	32	0	1	FALSE	FALSE	FALSE	FALSE	TRUE	FALSE	FALSE	FALSE	low_counts	no_AT_hit
NYDRO12513	0:maker-nm_contig09-snap-gene-98.105-mRNA-1	0	90	0	6	1.32	none	1	NA	none	1	NA	90	6	0	1	FALSE	FALSE	FALSE	FALSE	TRUE	FALSE	FALSE	FALSE	low_counts	no_AT_hit
NYDRO12512	0:maker-nm_contig09-snap-gene-98.114-mRNA-1	0	8	0	0	1.32	none	1	NA	none	1	NA	8	0	0	NA	FALSE	FALSE	FALSE	FALSE	TRUE	FALSE	FALSE	FALSE	low_counts	no_AT_hit
NYDRO12525	0:maker-nm_contig09-snap-gene-99.71-mRNA-1	0	0	0	0	1.32	none	1	NA	none	1	NA	0	0	NA	NA	FALSE	FALSE	FALSE	FALSE	TRUE	FALSE	FALSE	FALSE	low_counts	AT2G25010
NYDRO14127	0:maker-nm_contig11-augustus-gene-0.15-mRNA-1	11434	4800	2963	8421	1.32	mother	0	3.603	B	1.50543e-10	1.106	16234	11384	0.704324	0.739722	TRUE	FALSE	TRUE	TRUE	TRUE	TRUE	TRUE	FALSE	MEG	AT1G55840
NYDRO14128	0:maker-nm_contig11-augustus-gene-0.17-mRNA-1	8430	3130	10928	5440	1.32	father	1.24512e-22	1.207	A	0	5.027	11560	16368	0.729239	0.332356	TRUE	FALSE	TRUE	FALSE	TRUE	FALSE	FALSE	FALSE	fail_IF_cutoff	AT4G26485
NYDRO14134	0:maker-nm_contig11-augustus-gene-0.9-mRNA-1	137085	124834	91606	97981	1.32	father	0	1.459	A	1.53262e-05	1.01	261919	189587	0.523387	0.516813	TRUE	FALSE	TRUE	FALSE	TRUE	FALSE	FALSE	FALSE	fail_IF_cutoff	AT5G14920
NYDRO14141	0:maker-nm_contig11-augustus-gene-1.11-mRNA-1	0	0	0	0	1.32	none	1	NA	none	1	NA	0	0	NA	NA	FALSE	FALSE	FALSE	FALSE	TRUE	FALSE	FALSE	FALSE	low_counts	AT5G06700
NYDRO14152	0:maker-nm_contig11-augustus-gene-1.34-mRNA-1	1438	2697	1332	2184	1.32	father	4.02325e-46	1.746	B	9.05592e-127	2.695	4135	3516	0.347763	0.62116	TRUE	FALSE	TRUE	FALSE	TRUE	FALSE	FALSE	FALSE	fail_IF_cutoff	AT2G15695
NYDRO14287	0:maker-nm_contig11-augustus-gene-10.0-mRNA-1	3559	3777	3011	3506	1.32	father	4.41372e-41	1.445	B	7.40623e-10	1.124	7336	6517	0.485142	0.537978	TRUE	FALSE	TRUE	FALSE	TRUE	FALSE	FALSE	FALSE	fail_IF_cutoff	AT1G36980
NYDRO15351	0:maker-nm_contig11-augustus-gene-105.32-mRNA-1	0	0	0	0	1.32	none	1	NA	none	1	NA	0	0	NA	NA	FALSE	FALSE	FALSE	FALSE	TRUE	FALSE	FALSE	FALSE	low_counts	AT4G19170
NYDRO14313	0:maker-nm_contig11-augustus-gene-11.54-mRNA-1	135	207	601	903	1.32	father	6.67541e-06	1.292	B	8.45646e-12	1.674	342	1504	0.394737	0.600399	TRUE	FALSE	TRUE	FALSE	TRUE	FALSE	FALSE	FALSE	fail_IF_cutoff	AT5G09420
NYDRO15379	0:maker-nm_contig11-augustus-gene-113.14-mRNA-1	115	2	118	15	1.32	mother	0.0441735	0	A	6.82567e-51	72.226	117	133	0.982906	0.112782	TRUE	FALSE	FALSE	FALSE	FALSE	FALSE	FALSE	FALSE	fail_pval_cutoff	AT2G21385
NYDRO15389	0:maker-nm_contig11-augustus-gene-114.15-mRNA-1	1628	1049	1377	1412	1.32	father	0.117649	NA	A	4.96423e-14	1.3	2677	2789	0.608143	0.506275	TRUE	FALSE	FALSE	FALSE	TRUE	FALSE	FALSE	FALSE	fail_pval_cutoff	AT3G45050
NYDRO15394	0:maker-nm_contig11-augustus-gene-114.20-mRNA-1	3540	1628	4733	4246	1.32	mother	0.00230651	1.013	A	1.7653e-133	2.193	5168	8979	0.684985	0.472881	TRUE	FALSE	TRUE	FALSE	TRUE	FALSE	FALSE	FALSE	fail_IF_cutoff	AT3G10360
NYDRO15402	0:maker-nm_contig11-augustus-gene-115.6-mRNA-1	22970	45985	23183	21565	1.32	father	0	3.623	B	0	1.799	68955	44748	0.333116	0.481921	TRUE	FALSE	TRUE	TRUE	TRUE	FALSE	FALSE	FALSE	fail_pmat_cutoff	AT3G60750
NYDRO15419	0:maker-nm_contig11-augustus-gene-116.21-mRNA-1	77	0	0	0	1.32	none	1	NA	none	1	NA	77	0	1	NA	FALSE	FALSE	FALSE	FALSE	TRUE	FALSE	FALSE	FALSE	low_counts	AT2G34190
NYDRO14331	0:maker-nm_contig11-augustus-gene-14.23-mRNA-1	0	71	37	130	1.32	father	2.22372e-08	6.374	B	3.5288e-33	45.161	71	167	0	0.778443	TRUE	FALSE	TRUE	TRUE	FALSE	FALSE	FALSE	FALSE	fail_CEF_cutoff	AT2G01770
NYDRO14332	0:maker-nm_contig11-augustus-gene-14.24-mRNA-1	127	400	245	696	1.32	father	4.3768e-07	1.368	B	5.78108e-78	6.338	527	941	0.240987	0.739639	TRUE	FALSE	TRUE	FALSE	TRUE	FALSE	FALSE	FALSE	fail_IF_cutoff	AT2G01770
NYDRO14339	0:maker-nm_contig11-augustus-gene-14.29-mRNA-1	1481	866	1418	948	1.32	father	4.72948e-12	1.291	A	2.23303e-56	2.167	2347	2366	0.631018	0.400676	TRUE	FALSE	TRUE	FALSE	TRUE	FALSE	FALSE	FALSE	fail_IF_cutoff	AT1G70660
NYDRO14350	0:maker-nm_contig11-augustus-gene-15.1-mRNA-1	19	82	19	63	1.32	father	0.0535344	NA	B	2.00983e-15	5.256	101	82	0.188119	0.768293	TRUE	FALSE	FALSE	FALSE	TRUE	FALSE	FALSE	FALSE	fail_pval_cutoff	AT1G21440
NYDRO14165	0:maker-nm_contig11-augustus-gene-2.30-mRNA-1	13	0	382	414	1.32	none	1	NA	none	1	NA	13	796	1	0.520101	FALSE	FALSE	FALSE	FALSE	TRUE	FALSE	FALSE	FALSE	low_counts	AT5G65380
NYDRO14555	0:maker-nm_contig11-augustus-gene-29.95-mRNA-1	0	0	0	0	1.32	none	1	NA	none	1	NA	0	0	NA	NA	FALSE	FALSE	FALSE	FALSE	TRUE	FALSE	FALSE	FALSE	low_counts	no_AT_hit
NYDRO14185	0:maker-nm_contig11-augustus-gene-3.45-mRNA-1	0	0	0	0	1.32	none	1	NA	none	1	NA	0	0	NA	NA	FALSE	FALSE	FALSE	FALSE	TRUE	FALSE	FALSE	FALSE	low_counts	AT1G70140
NYDRO14573	0:maker-nm_contig11-augustus-gene-31.28-mRNA-1	0	0	0	0	1.32	none	1	NA	none	1	NA	0	0	NA	NA	FALSE	FALSE	FALSE	FALSE	TRUE	FALSE	FALSE	FALSE	low_counts	no_AT_hit
NYDRO14602	0:maker-nm_contig11-augustus-gene-35.7-mRNA-1	0	0	0	0	1.32	none	1	NA	none	1	NA	0	0	NA	NA	FALSE	FALSE	FALSE	FALSE	TRUE	FALSE	FALSE	FALSE	low_counts	AT4G19170
NYDRO14193	0:maker-nm_contig11-augustus-gene-4.15-mRNA-1	0	0	6	351	1.32	none	1	NA	none	1	NA	0	357	NA	0.983193	FALSE	FALSE	FALSE	FALSE	TRUE	FALSE	FALSE	FALSE	low_counts	AT5G15120
NYDRO14665	0:maker-nm_contig11-augustus-gene-40.31-mRNA-1	4068	8977	6751	8538	1.32	father	0	2.838	B	0	2.605	13045	15289	0.311844	0.558441	TRUE	FALSE	TRUE	TRUE	TRUE	FALSE	FALSE	FALSE	fail_pmat_cutoff	AT4G04870
NYDRO14670	0:maker-nm_contig11-augustus-gene-40.32-mRNA-1	6033	13864	7530	8992	1.32	father	0	3.155	B	0	2.582	19897	16522	0.303212	0.544244	TRUE	FALSE	TRUE	TRUE	TRUE	FALSE	FALSE	FALSE	fail_pmat_cutoff	AT4G04870
NYDRO14687	0:maker-nm_contig11-augustus-gene-42.39-mRNA-1	2391	3562	3623	6639	1.32	father	1.8789e-24	1.292	B	1.52743e-201	2.489	5953	10262	0.401646	0.64695	TRUE	FALSE	TRUE	FALSE	TRUE	FALSE	FALSE	FALSE	fail_IF_cutoff	AT1G05270
NYDRO14697	0:maker-nm_contig11-augustus-gene-42.45-mRNA-1	84	39	50	162	1.32	mother	9.51357e-09	2.002	B	0.131589	NA	123	212	0.682927	0.764151	TRUE	FALSE	TRUE	TRUE	TRUE	FALSE	FALSE	FALSE	fail_pmat_cutoff	AT5G54660
NYDRO14693	0:maker-nm_contig11-augustus-gene-42.58-mRNA-1	0	0	0	0	1.32	none	1	NA	none	1	NA	0	0	NA	NA	FALSE	FALSE	FALSE	FALSE	TRUE	FALSE	FALSE	FALSE	low_counts	AT5G54690
NYDRO14700	0:maker-nm_contig11-augustus-gene-43.0-mRNA-1	1050	2037	4011	5374	1.32	father	3.7052e-99	2.248	B	5.03554e-112	2.316	3087	9385	0.340136	0.572616	TRUE	FALSE	TRUE	TRUE	TRUE	FALSE	FALSE	FALSE	fail_pmat_cutoff	AT4G05190
NYDRO14703	0:maker-nm_contig11-augustus-gene-43.2-mRNA-1	1064	4907	47	2208	1.32	mother	7.75642e-60	4.103	B	0	152.038	5971	2255	0.178195	0.979157	TRUE	FALSE	TRUE	TRUE	FALSE	FALSE	FALSE	FALSE	fail_CEF_cutoff	AT1G11530
NYDRO14717	0:maker-nm_contig11-augustus-gene-44.44-mRNA-1	0	0	0	0	1.32	none	1	NA	none	1	NA	0	0	NA	NA	FALSE	FALSE	FALSE	FALSE	TRUE	FALSE	FALSE	FALSE	low_counts	AT3G20570
NYDRO14719	0:maker-nm_contig11-augustus-gene-44.57-mRNA-1	5164	4131	4211	6796	1.32	mother	3.6425e-07	1.07	B	6.82266e-19	1.193	9295	11007	0.555568	0.617425	TRUE	FALSE	TRUE	FALSE	TRUE	FALSE	FALSE	FALSE	fail_IF_cutoff	AT4G21210
NYDRO14721	0:maker-nm_contig11-augustus-gene-44.60-mRNA-1	0	0	0	0	1.32	none	1	NA	none	1	NA	0	0	NA	NA	FALSE	FALSE	FALSE	FALSE	TRUE	FALSE	FALSE	FALSE	low_counts	AT4G21200
NYDRO14728	0:maker-nm_contig11-augustus-gene-45.30-mRNA-1	12277	12481	14692	16580	1.32	father	2.14059e-152	1.497	B	1.00822e-15	1.094	24758	31272	0.49588	0.530187	TRUE	FALSE	TRUE	FALSE	TRUE	FALSE	FALSE	FALSE	fail_IF_cutoff	AT4G15180
NYDRO14732	0:maker-nm_contig11-augustus-gene-45.33-mRNA-1	8487	4217	23909	16207	1.32	father	1.16648e-30	1.207	A	0	2.805	12704	40116	0.668057	0.404003	TRUE	FALSE	TRUE	FALSE	TRUE	FALSE	FALSE	FALSE	fail_IF_cutoff	AT3G49010
NYDRO14726	0:maker-nm_contig11-augustus-gene-45.37-mRNA-1	7611	6850	7543	7625	1.32	father	2.59913e-78	1.454	A	5.84927e-05	1.031	14461	15168	0.526312	0.502703	TRUE	FALSE	TRUE	FALSE	TRUE	FALSE	FALSE	FALSE	fail_IF_cutoff	AT1G54710
NYDRO14727	0:maker-nm_contig11-augustus-gene-45.39-mRNA-1	10275	11828	17203	23022	1.32	father	1.28776e-125	1.431	B	2.36266e-145	1.471	22103	40225	0.464869	0.572331	TRUE	FALSE	TRUE	FALSE	TRUE	FALSE	FALSE	FALSE	fail_IF_cutoff	AT1G11480
NYDRO14730	0:maker-nm_contig11-augustus-gene-45.41-mRNA-1	0	0	0	16	1.32	none	1	NA	none	1	NA	0	16	NA	1	FALSE	FALSE	FALSE	FALSE	TRUE	FALSE	FALSE	FALSE	low_counts	AT3G20660
NYDRO14740	0:maker-nm_contig11-augustus-gene-45.47-mRNA-1	465	41	331	378	1.32	mother	3.20456e-43	4.667	A	9.13912e-52	6.236	506	709	0.918972	0.533145	TRUE	FALSE	TRUE	TRUE	TRUE	FALSE	FALSE	FALSE	fail_pmat_cutoff	AT5G54630
NYDRO14744	0:maker-nm_contig11-augustus-gene-46.39-mRNA-1	3522	872	93	356	1.32	mother	5.44462e-96	6.561	A	0.677252	NA	4394	449	0.801548	0.792873	TRUE	FALSE	TRUE	TRUE	TRUE	TRUE	TRUE	FALSE	MEG	AT5G54570
NYDRO14747	0:maker-nm_contig11-augustus-gene-46.43-mRNA-1	0	0	1	207	1.32	none	1	NA	none	1	NA	0	208	NA	0.995192	FALSE	FALSE	FALSE	FALSE	TRUE	FALSE	FALSE	FALSE	low_counts	AT2G32300
NYDRO14748	0:maker-nm_contig11-augustus-gene-46.44-mRNA-1	0	0	0	49	1.32	none	1	NA	none	1	NA	0	49	NA	1	FALSE	FALSE	FALSE	FALSE	TRUE	FALSE	FALSE	FALSE	low_counts	AT1G61740
NYDRO14751	0:maker-nm_contig11-augustus-gene-46.48-mRNA-1	978	1505	815	1500	1.32	father	6.21307e-10	1.234	B	1.5908e-69	2.4	2483	2315	0.393878	0.647948	TRUE	FALSE	TRUE	FALSE	TRUE	FALSE	FALSE	FALSE	fail_IF_cutoff	AT3G46870
NYDRO14772	0:maker-nm_contig11-augustus-gene-48.13-mRNA-1	1109	2856	2102	3079	1.32	father	9.10782e-133	2.704	B	1.32129e-200	3.33	3965	5181	0.279697	0.594287	TRUE	FALSE	TRUE	TRUE	TRUE	FALSE	FALSE	FALSE	fail_pmat_cutoff	AT1G50240
NYDRO14773	0:maker-nm_contig11-augustus-gene-48.14-mRNA-1	45	51	12	47	1.32	mother	0.100603	NA	B	6.01e-05	1.597	96	59	0.46875	0.79661	TRUE	FALSE	FALSE	FALSE	TRUE	FALSE	FALSE	FALSE	fail_pval_cutoff	AT3G22104
NYDRO14783	0:maker-nm_contig11-augustus-gene-49.0-mRNA-1	2555	2003	4456	6189	1.32	mother	0.712271	NA	B	0.0189919	0	4558	10645	0.560553	0.5814	TRUE	FALSE	FALSE	FALSE	TRUE	FALSE	FALSE	FALSE	fail_pval_cutoff	AT5G54580
NYDRO14785	0:maker-nm_contig11-augustus-gene-49.2-mRNA-1	0	0	0	36	1.32	none	1	NA	none	1	NA	0	36	NA	1	FALSE	FALSE	FALSE	FALSE	TRUE	FALSE	FALSE	FALSE	low_counts	no_AT_hit
NYDRO14213	0:maker-nm_contig11-augustus-gene-5.15-mRNA-1	218	15	56	17	1.32	mother	0.0199756	0	A	9.1192e-32	16.692	233	73	0.935622	0.232877	TRUE	FALSE	FALSE	FALSE	FALSE	FALSE	FALSE	FALSE	fail_pval_cutoff	AT5G03260
NYDRO14819	0:maker-nm_contig11-augustus-gene-51.0-mRNA-1	0	0	0	5	1.32	none	1	NA	none	1	NA	0	5	NA	1	FALSE	FALSE	FALSE	FALSE	TRUE	FALSE	FALSE	FALSE	low_counts	no_AT_hit
NYDRO14832	0:maker-nm_contig11-augustus-gene-51.5-mRNA-1	0	0	0	0	1.32	none	1	NA	none	1	NA	0	0	NA	NA	FALSE	FALSE	FALSE	FALSE	TRUE	FALSE	FALSE	FALSE	low_counts	AT4G27190
NYDRO14839	0:maker-nm_contig11-augustus-gene-52.0-mRNA-1	9	241	17	214	1.32	father	0.00277924	1.182	B	9.51367e-102	107.515	250	231	0.036	0.926407	TRUE	FALSE	TRUE	FALSE	FALSE	FALSE	FALSE	FALSE	fail_IF_cutoff	no_AT_hit
NYDRO14864	0:maker-nm_contig11-augustus-gene-54.23-mRNA-1	0	0	0	0	1.32	none	1	NA	none	1	NA	0	0	NA	NA	FALSE	FALSE	FALSE	FALSE	TRUE	FALSE	FALSE	FALSE	low_counts	no_AT_hit
NYDRO14888	0:maker-nm_contig11-augustus-gene-55.22-mRNA-1	0	0	0	7	1.32	none	1	NA	none	1	NA	0	7	NA	1	FALSE	FALSE	FALSE	FALSE	TRUE	FALSE	FALSE	FALSE	low_counts	AT1G80840
NYDRO14889	0:maker-nm_contig11-augustus-gene-56.0-mRNA-1	147	46	76	2424	1.32	mother	9.51559e-117	33.499	B	1.90017e-23	5.716	193	2500	0.761658	0.9696	TRUE	FALSE	TRUE	TRUE	TRUE	TRUE	TRUE	FALSE	MEG	AT1G68920
NYDRO14900	0:maker-nm_contig11-augustus-gene-56.2-mRNA-1	0	2	0	18	1.32	none	1	NA	none	1	NA	2	18	0	1	FALSE	FALSE	FALSE	FALSE	TRUE	FALSE	FALSE	FALSE	low_counts	no_AT_hit
NYDRO14913	0:maker-nm_contig11-augustus-gene-58.43-mRNA-1	161	143	154	219	1.32	father	0.654211	NA	B	0.148179	NA	304	373	0.529605	0.587131	TRUE	FALSE	FALSE	FALSE	TRUE	FALSE	FALSE	FALSE	fail_pval_cutoff	AT1G80840
NYDRO14939	0:maker-nm_contig11-augustus-gene-59.14-mRNA-1	1460	1337	2381	1892	1.32	father	4.23613e-45	1.755	A	1.01789e-10	1.201	2797	4273	0.521988	0.44278	TRUE	FALSE	TRUE	FALSE	TRUE	FALSE	FALSE	FALSE	fail_IF_cutoff	AT1G10130
NYDRO14229	0:maker-nm_contig11-augustus-gene-6.54-mRNA-1	0	0	0	0	1.32	none	1	NA	none	1	NA	0	0	NA	NA	FALSE	FALSE	FALSE	FALSE	TRUE	FALSE	FALSE	FALSE	low_counts	AT5G04930
NYDRO14236	0:maker-nm_contig11-augustus-gene-6.67-mRNA-1	427	314	570	311	1.32	father	4.17286e-16	1.768	A	3.50239e-19	1.877	741	881	0.576248	0.353008	TRUE	FALSE	TRUE	FALSE	TRUE	FALSE	FALSE	FALSE	fail_IF_cutoff	AT1G74900
NYDRO14973	0:maker-nm_contig11-augustus-gene-62.1-mRNA-1	0	0	0	0	1.32	none	1	NA	none	1	NA	0	0	NA	NA	FALSE	FALSE	FALSE	FALSE	TRUE	FALSE	FALSE	FALSE	low_counts	AT1G80840
NYDRO15014	0:maker-nm_contig11-augustus-gene-65.1-mRNA-1	0	0	0	0	1.32	none	1	NA	none	1	NA	0	0	NA	NA	FALSE	FALSE	FALSE	FALSE	TRUE	FALSE	FALSE	FALSE	low_counts	no_AT_hit
NYDRO14248	0:maker-nm_contig11-augustus-gene-7.40-mRNA-1	5639	1480	17011	5438	1.32	father	5.01745e-28	1.31	A	0	10.917	7119	22449	0.792106	0.242238	TRUE	FALSE	TRUE	FALSE	TRUE	FALSE	FALSE	FALSE	fail_IF_cutoff	AT1G59950
NYDRO14255	0:maker-nm_contig11-augustus-gene-7.43-mRNA-1	335	0	0	0	1.32	none	1	NA	none	1	NA	335	0	1	NA	FALSE	FALSE	FALSE	FALSE	TRUE	FALSE	FALSE	FALSE	low_counts	AT3G48090
NYDRO15064	0:maker-nm_contig11-augustus-gene-74.76-mRNA-1	0	0	0	0	1.32	none	1	NA	none	1	NA	0	0	NA	NA	FALSE	FALSE	FALSE	FALSE	TRUE	FALSE	FALSE	FALSE	low_counts	no_AT_hit
NYDRO15120	0:maker-nm_contig11-augustus-gene-77.54-mRNA-1	0	77	0	0	1.32	none	1	NA	none	1	NA	77	0	0	NA	FALSE	FALSE	FALSE	FALSE	TRUE	FALSE	FALSE	FALSE	low_counts	no_AT_hit
NYDRO15121	0:maker-nm_contig11-augustus-gene-77.69-mRNA-1	96	0	0	0	1.32	none	1	NA	none	1	NA	96	0	1	NA	FALSE	FALSE	FALSE	FALSE	TRUE	FALSE	FALSE	FALSE	low_counts	AT1G08125
NYDRO15147	0:maker-nm_contig11-augustus-gene-79.5-mRNA-1	1996	988	1313	992	1.32	father	0.0285646	0	A	2.80393e-67	2.282	2984	2305	0.668901	0.430369	TRUE	FALSE	FALSE	FALSE	TRUE	FALSE	FALSE	FALSE	fail_pval_cutoff	AT3G52180
NYDRO14265	0:maker-nm_contig11-augustus-gene-8.24-mRNA-1	0	3	0	7	1.32	none	1	NA	none	1	NA	3	7	0	1	FALSE	FALSE	FALSE	FALSE	TRUE	FALSE	FALSE	FALSE	low_counts	AT5G05340
NYDRO14269	0:maker-nm_contig11-augustus-gene-8.30-mRNA-1	119	0	2	0	1.32	none	1	NA	none	1	NA	119	2	1	0	FALSE	FALSE	FALSE	FALSE	TRUE	FALSE	FALSE	FALSE	low_counts	AT5G14750
NYDRO14272	0:maker-nm_contig11-augustus-gene-8.41-mRNA-1	99	122	1411	1783	1.32	father	0.000243514	1.217	B	0.00183455	1.115	221	3194	0.447964	0.558234	TRUE	FALSE	TRUE	FALSE	TRUE	FALSE	FALSE	FALSE	fail_IF_cutoff	AT5G56120
NYDRO15151	0:maker-nm_contig11-augustus-gene-80.2-mRNA-1	0	0	0	0	1.32	none	1	NA	none	1	NA	0	0	NA	NA	FALSE	FALSE	FALSE	FALSE	TRUE	FALSE	FALSE	FALSE	low_counts	no_AT_hit
NYDRO15213	0:maker-nm_contig11-augustus-gene-86.36-mRNA-1	0	0	0	0	1.32	none	1	NA	none	1	NA	0	0	NA	NA	FALSE	FALSE	FALSE	FALSE	TRUE	FALSE	FALSE	FALSE	low_counts	no_AT_hit
NYDRO14284	0:maker-nm_contig11-augustus-gene-9.11-mRNA-1	2807	3714	3544	7085	1.32	father	1.69634e-05	1.055	B	6.25333e-202	2.419	6521	10629	0.430455	0.666573	TRUE	FALSE	TRUE	FALSE	TRUE	FALSE	FALSE	FALSE	fail_IF_cutoff	AT2G44860
NYDRO14278	0:maker-nm_contig11-augustus-gene-9.2-mRNA-1	0	0	4	0	1.32	none	1	NA	none	1	NA	0	4	NA	0	FALSE	FALSE	FALSE	FALSE	TRUE	FALSE	FALSE	FALSE	low_counts	AT5G48100
NYDRO15288	0:maker-nm_contig11-augustus-gene-92.17-mRNA-1	1868	1384	2213	2262	1.32	father	7.61758e-07	1.111	A	2.78972e-09	1.162	3252	4475	0.574416	0.505475	TRUE	FALSE	TRUE	FALSE	TRUE	FALSE	FALSE	FALSE	fail_IF_cutoff	AT1G49710
NYDRO14130	0:maker-nm_contig11-snap-gene-0.35-mRNA-1	0	0	0	0	1.32	none	1	NA	none	1	NA	0	0	NA	NA	FALSE	FALSE	FALSE	FALSE	TRUE	FALSE	FALSE	FALSE	low_counts	AT2G15620
NYDRO14137	0:maker-nm_contig11-snap-gene-0.39-mRNA-1	1940	1677	1955	2227	1.32	father	1.55805e-09	1.166	A	0.76146	NA	3617	4182	0.536356	0.53252	TRUE	FALSE	TRUE	FALSE	TRUE	FALSE	FALSE	FALSE	fail_IF_cutoff	AT1G64720
NYDRO14140	0:maker-nm_contig11-snap-gene-0.49-mRNA-1	0	0	0	0	1.32	none	1	NA	none	1	NA	0	0	NA	NA	FALSE	FALSE	FALSE	FALSE	TRUE	FALSE	FALSE	FALSE	low_counts	AT5G09360
NYDRO15347	0:maker-nm_contig11-snap-gene-102.3-mRNA-1	0	0	0	0	1.32	none	1	NA	none	1	NA	0	0	NA	NA	FALSE	FALSE	FALSE	FALSE	TRUE	FALSE	FALSE	FALSE	low_counts	no_AT_hit
NYDRO15348	0:maker-nm_contig11-snap-gene-102.4-mRNA-1	28	2	0	1	1.32	none	1	NA	none	1	NA	30	1	0.933333	1	FALSE	FALSE	FALSE	FALSE	TRUE	FALSE	FALSE	FALSE	low_counts	no_AT_hit
NYDRO15383	0:maker-nm_contig11-snap-gene-113.33-mRNA-1	0	0	0	0	1.32	none	1	NA	none	1	NA	0	0	NA	NA	FALSE	FALSE	FALSE	FALSE	TRUE	FALSE	FALSE	FALSE	low_counts	no_AT_hit
NYDRO15384	0:maker-nm_contig11-snap-gene-113.49-mRNA-1	0	17	0	56	1.32	none	1	NA	none	1	NA	17	56	0	1	FALSE	FALSE	FALSE	FALSE	TRUE	FALSE	FALSE	FALSE	low_counts	no_AT_hit
NYDRO15404	0:maker-nm_contig11-snap-gene-115.31-mRNA-1	1993	1626	2176	3229	1.32	mother	0.382833	NA	B	1.33787e-05	1.074	3619	5405	0.550705	0.59741	TRUE	FALSE	FALSE	FALSE	TRUE	FALSE	FALSE	FALSE	fail_pval_cutoff	AT3G54840
NYDRO15420	0:maker-nm_contig11-snap-gene-116.2-mRNA-1	108	0	37	0	1.32	none	1	NA	none	1	NA	108	37	1	0	FALSE	FALSE	FALSE	FALSE	TRUE	FALSE	FALSE	FALSE	low_counts	no_AT_hit
NYDRO15421	0:maker-nm_contig11-snap-gene-116.3-mRNA-1	0	0	0	0	1.32	none	1	NA	none	1	NA	0	0	NA	NA	FALSE	FALSE	FALSE	FALSE	TRUE	FALSE	FALSE	FALSE	low_counts	no_AT_hit
NYDRO15422	0:maker-nm_contig11-snap-gene-116.4-mRNA-1	0	0	0	0	1.32	none	1	NA	none	1	NA	0	0	NA	NA	FALSE	FALSE	FALSE	FALSE	TRUE	FALSE	FALSE	FALSE	low_counts	no_AT_hit
NYDRO15429	0:maker-nm_contig11-snap-gene-117.0-mRNA-1	999	153	337	263	1.32	mother	4.20613e-20	2.1	A	8.4235e-78	6.009	1152	600	0.867188	0.438333	TRUE	FALSE	TRUE	TRUE	TRUE	FALSE	FALSE	FALSE	fail_pmat_cutoff	AT3G09830
NYDRO14327	0:maker-nm_contig11-snap-gene-13.14-mRNA-1	0	247	0	457	1.32	none	1	NA	B	1.01222e-196	7649.28	247	457	0	1	TRUE	FALSE	FALSE	FALSE	FALSE	FALSE	FALSE	FALSE	fail_pval_cutoff	AT1G22360
NYDRO14343	0:maker-nm_contig11-snap-gene-15.9-mRNA-1	65	0	36	231	1.32	mother	1.24355e-38	43.937	A	0.00057152	1.859	65	267	1	0.865169	TRUE	FALSE	TRUE	TRUE	TRUE	TRUE	TRUE	FALSE	MEG	AT5G42250
NYDRO14170	0:maker-nm_contig11-snap-gene-2.15-mRNA-1	57	0	22	10	1.32	none	1	NA	none	1	NA	57	32	1	0.3125	FALSE	FALSE	FALSE	FALSE	TRUE	FALSE	FALSE	FALSE	low_counts	AT1G49630
NYDRO14167	0:maker-nm_contig11-snap-gene-2.6-mRNA-1	0	22	0	55	1.32	none	1	NA	none	1	NA	22	55	0	1	FALSE	FALSE	FALSE	FALSE	TRUE	FALSE	FALSE	FALSE	low_counts	no_AT_hit
NYDRO14503	0:maker-nm_contig11-snap-gene-25.5-mRNA-1	0	0	0	0	1.32	none	1	NA	none	1	NA	0	0	NA	NA	FALSE	FALSE	FALSE	FALSE	TRUE	FALSE	FALSE	FALSE	low_counts	no_AT_hit
NYDRO14515	0:maker-nm_contig11-snap-gene-27.6-mRNA-1	0	0	0	0	1.32	none	1	NA	none	1	NA	0	0	NA	NA	FALSE	FALSE	FALSE	FALSE	TRUE	FALSE	FALSE	FALSE	low_counts	AT3G24255
NYDRO14541	0:maker-nm_contig11-snap-gene-29.147-mRNA-1	0	0	0	0	1.32	none	1	NA	none	1	NA	0	0	NA	NA	FALSE	FALSE	FALSE	FALSE	TRUE	FALSE	FALSE	FALSE	low_counts	no_AT_hit
NYDRO14548	0:maker-nm_contig11-snap-gene-29.160-mRNA-1	0	0	0	0	1.32	none	1	NA	none	1	NA	0	0	NA	NA	FALSE	FALSE	FALSE	FALSE	TRUE	FALSE	FALSE	FALSE	low_counts	no_AT_hit
NYDRO14171	0:maker-nm_contig11-snap-gene-3.28-mRNA-1	1852	61	763	39	1.32	father	0.737535	NA	A	0	334.317	1913	802	0.968113	0.0486284	TRUE	FALSE	FALSE	FALSE	FALSE	FALSE	FALSE	FALSE	fail_pval_cutoff	AT2G05940
NYDRO14184	0:maker-nm_contig11-snap-gene-3.33-mRNA-1	3770	4623	7488	8732	1.32	father	5.81429e-109	1.702	B	6.39551e-40	1.328	8393	16220	0.449184	0.538348	TRUE	FALSE	TRUE	FALSE	TRUE	FALSE	FALSE	FALSE	fail_IF_cutoff	AT5G20570
NYDRO14571	0:maker-nm_contig11-snap-gene-31.95-mRNA-1	0	0	0	0	1.32	none	1	NA	none	1	NA	0	0	NA	NA	FALSE	FALSE	FALSE	FALSE	TRUE	FALSE	FALSE	FALSE	low_counts	no_AT_hit
NYDRO14595	0:maker-nm_contig11-snap-gene-33.20-mRNA-1	0	0	0	0	1.32	none	1	NA	none	1	NA	0	0	NA	NA	FALSE	FALSE	FALSE	FALSE	TRUE	FALSE	FALSE	FALSE	low_counts	no_AT_hit
NYDRO14585	0:maker-nm_contig11-snap-gene-34.21-mRNA-1	0	0	0	0	1.32	none	1	NA	none	1	NA	0	0	NA	NA	FALSE	FALSE	FALSE	FALSE	TRUE	FALSE	FALSE	FALSE	low_counts	AT2G17370
NYDRO14606	0:maker-nm_contig11-snap-gene-36.26-mRNA-1	0	0	0	0	1.32	none	1	NA	none	1	NA	0	0	NA	NA	FALSE	FALSE	FALSE	FALSE	TRUE	FALSE	FALSE	FALSE	low_counts	AT4G38140
NYDRO14609	0:maker-nm_contig11-snap-gene-36.27-mRNA-1	0	0	0	0	1.32	none	1	NA	none	1	NA	0	0	NA	NA	FALSE	FALSE	FALSE	FALSE	TRUE	FALSE	FALSE	FALSE	low_counts	no_AT_hit
NYDRO14608	0:maker-nm_contig11-snap-gene-36.29-mRNA-1	0	0	0	0	1.32	none	1	NA	none	1	NA	0	0	NA	NA	FALSE	FALSE	FALSE	FALSE	TRUE	FALSE	FALSE	FALSE	low_counts	no_AT_hit
NYDRO14194	0:maker-nm_contig11-snap-gene-4.48-mRNA-1	406	132	3340	1129	1.32	father	8.33774e-07	1.288	A	1.35262e-114	6.991	538	4469	0.754647	0.252629	TRUE	FALSE	TRUE	FALSE	TRUE	FALSE	FALSE	FALSE	fail_IF_cutoff	AT1G70710
NYDRO14198	0:maker-nm_contig11-snap-gene-4.52-mRNA-1	0	0	0	0	1.32	none	1	NA	none	1	NA	0	0	NA	NA	FALSE	FALSE	FALSE	FALSE	TRUE	FALSE	FALSE	FALSE	low_counts	no_AT_hit
NYDRO14199	0:maker-nm_contig11-snap-gene-4.53-mRNA-1	0	0	0	0	1.32	none	1	NA	none	1	NA	0	0	NA	NA	FALSE	FALSE	FALSE	FALSE	TRUE	FALSE	FALSE	FALSE	low_counts	no_AT_hit
NYDRO14207	0:maker-nm_contig11-snap-gene-4.55-mRNA-1	0	0	0	0	1.32	none	1	NA	none	1	NA	0	0	NA	NA	FALSE	FALSE	FALSE	FALSE	TRUE	FALSE	FALSE	FALSE	low_counts	no_AT_hit
NYDRO14206	0:maker-nm_contig11-snap-gene-4.57-mRNA-1	0	0	0	2	1.32	none	1	NA	none	1	NA	0	2	NA	1	FALSE	FALSE	FALSE	FALSE	TRUE	FALSE	FALSE	FALSE	low_counts	no_AT_hit
NYDRO14680	0:maker-nm_contig11-snap-gene-41.38-mRNA-1	6441	6556	7042	8618	1.32	father	6.01201e-54	1.357	B	3.92472e-20	1.166	12997	15660	0.495576	0.550319	TRUE	FALSE	TRUE	FALSE	TRUE	FALSE	FALSE	FALSE	fail_IF_cutoff	AT3G20720
NYDRO14677	0:maker-nm_contig11-snap-gene-41.44-mRNA-1	1161	0	221	0	1.32	none	1	NA	A	2.71102e-262	17387.3	1161	221	1	0	TRUE	FALSE	FALSE	FALSE	FALSE	FALSE	FALSE	FALSE	fail_pval_cutoff	AT5G36110
NYDRO14704	0:maker-nm_contig11-snap-gene-43.36-mRNA-1	431	1181	627	1833	1.32	father	5.2047e-11	1.336	B	4.85648e-203	6.553	1612	2460	0.26737	0.745122	TRUE	FALSE	TRUE	FALSE	TRUE	FALSE	FALSE	FALSE	fail_IF_cutoff	no_AT_hit
NYDRO14707	0:maker-nm_contig11-snap-gene-43.38-mRNA-1	0	0	0	0	1.32	none	1	NA	none	1	NA	0	0	NA	NA	FALSE	FALSE	FALSE	FALSE	TRUE	FALSE	FALSE	FALSE	low_counts	no_AT_hit
NYDRO14711	0:maker-nm_contig11-snap-gene-43.42-mRNA-1	0	77	32	86	1.32	father	5.18058e-10	8.684	B	2.89324e-28	35.998	77	118	0	0.728814	TRUE	FALSE	TRUE	TRUE	FALSE	FALSE	FALSE	FALSE	fail_CEF_cutoff	AT4G30700
NYDRO14713	0:maker-nm_contig11-snap-gene-43.45-mRNA-1	0	57	518	453	1.32	father	4.82799e-22	26.064	B	3.21376e-15	11.44	57	971	0	0.466529	TRUE	FALSE	TRUE	TRUE	TRUE	FALSE	FALSE	FALSE	fail_pmat_cutoff	AT2G33460
NYDRO14718	0:maker-nm_contig11-snap-gene-44.12-mRNA-1	0	78	0	256	1.32	none	1	NA	B	6.91978e-78	1353.14	78	256	0	1	TRUE	FALSE	FALSE	FALSE	FALSE	FALSE	FALSE	FALSE	fail_pval_cutoff	AT4G21215
NYDRO14729	0:maker-nm_contig11-snap-gene-45.2-mRNA-1	572	593	1322	1363	1.32	father	4.04547e-15	1.448	B	0.357622	NA	1165	2685	0.490987	0.507635	TRUE	FALSE	TRUE	FALSE	TRUE	FALSE	FALSE	FALSE	fail_IF_cutoff	AT1G74340
NYDRO14749	0:maker-nm_contig11-snap-gene-46.11-mRNA-1	158	32	145	574	1.32	mother	1.27447e-41	6.41	A	0.367953	NA	190	719	0.831579	0.798331	TRUE	FALSE	TRUE	TRUE	TRUE	TRUE	TRUE	FALSE	MEG	AT4G03210
NYDRO14789	0:maker-nm_contig11-snap-gene-49.32-mRNA-1	0	0	0	0	1.32	none	1	NA	none	1	NA	0	0	NA	NA	FALSE	FALSE	FALSE	FALSE	TRUE	FALSE	FALSE	FALSE	low_counts	no_AT_hit
NYDRO14792	0:maker-nm_contig11-snap-gene-49.34-mRNA-1	17	0	0	4	1.32	none	1	NA	none	1	NA	17	4	1	1	FALSE	FALSE	FALSE	FALSE	TRUE	FALSE	FALSE	FALSE	low_counts	no_AT_hit
NYDRO14793	0:maker-nm_contig11-snap-gene-49.36-mRNA-1	0	1	0	0	1.32	none	1	NA	none	1	NA	1	0	0	NA	FALSE	FALSE	FALSE	FALSE	TRUE	FALSE	FALSE	FALSE	low_counts	no_AT_hit
NYDRO14791	0:maker-nm_contig11-snap-gene-49.37-mRNA-1	0	0	0	0	1.32	none	1	NA	none	1	NA	0	0	NA	NA	FALSE	FALSE	FALSE	FALSE	TRUE	FALSE	FALSE	FALSE	low_counts	no_AT_hit
NYDRO14223	0:maker-nm_contig11-snap-gene-5.76-mRNA-1	2238	1694	3492	2853	1.32	father	5.69313e-31	1.442	A	7.76849e-32	1.445	3932	6345	0.569176	0.449645	TRUE	FALSE	TRUE	FALSE	TRUE	FALSE	FALSE	FALSE	fail_IF_cutoff	AT1G68650
NYDRO14801	0:maker-nm_contig11-snap-gene-50.0-mRNA-1	0	7	0	20	1.32	none	1	NA	none	1	NA	7	20	0	1	FALSE	FALSE	FALSE	FALSE	TRUE	FALSE	FALSE	FALSE	low_counts	no_AT_hit
NYDRO14820	0:maker-nm_contig11-snap-gene-51.24-mRNA-1	322	181	45	100	1.32	mother	3.02226e-05	1.333	B	0.291386	NA	503	145	0.640159	0.689655	TRUE	FALSE	TRUE	FALSE	TRUE	FALSE	FALSE	FALSE	fail_IF_cutoff	no_AT_hit
NYDRO14824	0:maker-nm_contig11-snap-gene-51.27-mRNA-1	87	86	79	67	1.32	father	0.00321684	1.091	A	0.515184	NA	173	146	0.50289	0.458904	TRUE	FALSE	TRUE	FALSE	TRUE	FALSE	FALSE	FALSE	fail_IF_cutoff	no_AT_hit
NYDRO14845	0:maker-nm_contig11-snap-gene-52.10-mRNA-1	0	0	0	0	1.32	none	1	NA	none	1	NA	0	0	NA	NA	FALSE	FALSE	FALSE	FALSE	TRUE	FALSE	FALSE	FALSE	low_counts	no_AT_hit
NYDRO14856	0:maker-nm_contig11-snap-gene-53.3-mRNA-1	0	0	0	0	1.32	none	1	NA	none	1	NA	0	0	NA	NA	FALSE	FALSE	FALSE	FALSE	TRUE	FALSE	FALSE	FALSE	low_counts	no_AT_hit
NYDRO14862	0:maker-nm_contig11-snap-gene-54.51-mRNA-1	0	0	0	0	1.32	none	1	NA	none	1	NA	0	0	NA	NA	FALSE	FALSE	FALSE	FALSE	TRUE	FALSE	FALSE	FALSE	low_counts	no_AT_hit
NYDRO14861	0:maker-nm_contig11-snap-gene-54.52-mRNA-1	0	0	0	0	1.32	none	1	NA	none	1	NA	0	0	NA	NA	FALSE	FALSE	FALSE	FALSE	TRUE	FALSE	FALSE	FALSE	low_counts	no_AT_hit
NYDRO14882	0:maker-nm_contig11-snap-gene-55.30-mRNA-1	0	0	0	0	1.32	none	1	NA	none	1	NA	0	0	NA	NA	FALSE	FALSE	FALSE	FALSE	TRUE	FALSE	FALSE	FALSE	low_counts	no_AT_hit
NYDRO14886	0:maker-nm_contig11-snap-gene-55.31-mRNA-1	0	0	0	0	1.32	none	1	NA	none	1	NA	0	0	NA	NA	FALSE	FALSE	FALSE	FALSE	TRUE	FALSE	FALSE	FALSE	low_counts	AT2G25010
NYDRO14885	0:maker-nm_contig11-snap-gene-55.33-mRNA-1	0	0	0	0	1.32	none	1	NA	none	1	NA	0	0	NA	NA	FALSE	FALSE	FALSE	FALSE	TRUE	FALSE	FALSE	FALSE	low_counts	no_AT_hit
NYDRO14884	0:maker-nm_contig11-snap-gene-55.36-mRNA-1	0	0	0	0	1.32	none	1	NA	none	1	NA	0	0	NA	NA	FALSE	FALSE	FALSE	FALSE	TRUE	FALSE	FALSE	FALSE	low_counts	no_AT_hit
NYDRO14896	0:maker-nm_contig11-snap-gene-56.41-mRNA-1	0	0	0	0	1.32	none	1	NA	none	1	NA	0	0	NA	NA	FALSE	FALSE	FALSE	FALSE	TRUE	FALSE	FALSE	FALSE	low_counts	no_AT_hit
NYDRO14891	0:maker-nm_contig11-snap-gene-56.45-mRNA-1	0	0	0	0	1.32	none	1	NA	none	1	NA	0	0	NA	NA	FALSE	FALSE	FALSE	FALSE	TRUE	FALSE	FALSE	FALSE	low_counts	no_AT_hit
NYDRO14903	0:maker-nm_contig11-snap-gene-57.29-mRNA-1	2270	1012	2288	1257	1.32	father	4.02611e-11	1.226	A	2.06413e-173	3.539	3282	3545	0.691651	0.354584	TRUE	FALSE	TRUE	FALSE	TRUE	FALSE	FALSE	FALSE	fail_IF_cutoff	AT4G37680
NYDRO14906	0:maker-nm_contig11-snap-gene-57.31-mRNA-1	0	0	0	0	1.32	none	1	NA	none	1	NA	0	0	NA	NA	FALSE	FALSE	FALSE	FALSE	TRUE	FALSE	FALSE	FALSE	low_counts	no_AT_hit
NYDRO14921	0:maker-nm_contig11-snap-gene-58.17-mRNA-1	0	0	0	0	1.32	none	1	NA	none	1	NA	0	0	NA	NA	FALSE	FALSE	FALSE	FALSE	TRUE	FALSE	FALSE	FALSE	low_counts	no_AT_hit
NYDRO14935	0:maker-nm_contig11-snap-gene-59.4-mRNA-1	0	0	0	0	1.32	none	1	NA	none	1	NA	0	0	NA	NA	FALSE	FALSE	FALSE	FALSE	TRUE	FALSE	FALSE	FALSE	low_counts	no_AT_hit
NYDRO14228	0:maker-nm_contig11-snap-gene-6.16-mRNA-1	0	0	0	0	1.32	none	1	NA	none	1	NA	0	0	NA	NA	FALSE	FALSE	FALSE	FALSE	TRUE	FALSE	FALSE	FALSE	low_counts	AT5G04930
NYDRO14231	0:maker-nm_contig11-snap-gene-6.17-mRNA-1	0	0	0	0	1.32	none	1	NA	none	1	NA	0	0	NA	NA	FALSE	FALSE	FALSE	FALSE	TRUE	FALSE	FALSE	FALSE	low_counts	no_AT_hit
NYDRO14232	0:maker-nm_contig11-snap-gene-6.18-mRNA-1	0	0	0	0	1.32	none	1	NA	none	1	NA	0	0	NA	NA	FALSE	FALSE	FALSE	FALSE	TRUE	FALSE	FALSE	FALSE	low_counts	AT1G49030
NYDRO14230	0:maker-nm_contig11-snap-gene-6.2-mRNA-1	0	0	0	0	1.32	none	1	NA	none	1	NA	0	0	NA	NA	FALSE	FALSE	FALSE	FALSE	TRUE	FALSE	FALSE	FALSE	low_counts	AT3G13020
NYDRO14233	0:maker-nm_contig11-snap-gene-6.3-mRNA-1	0	0	0	0	1.32	none	1	NA	none	1	NA	0	0	NA	NA	FALSE	FALSE	FALSE	FALSE	TRUE	FALSE	FALSE	FALSE	low_counts	no_AT_hit
NYDRO14224	0:maker-nm_contig11-snap-gene-6.7-mRNA-1	0	0	0	0	1.32	none	1	NA	none	1	NA	0	0	NA	NA	FALSE	FALSE	FALSE	FALSE	TRUE	FALSE	FALSE	FALSE	low_counts	no_AT_hit
NYDRO14226	0:maker-nm_contig11-snap-gene-6.9-mRNA-1	0	0	0	0	1.32	none	1	NA	none	1	NA	0	0	NA	NA	FALSE	FALSE	FALSE	FALSE	TRUE	FALSE	FALSE	FALSE	low_counts	no_AT_hit
NYDRO14997	0:maker-nm_contig11-snap-gene-63.11-mRNA-1	0	0	0	0	1.32	none	1	NA	none	1	NA	0	0	NA	NA	FALSE	FALSE	FALSE	FALSE	TRUE	FALSE	FALSE	FALSE	low_counts	no_AT_hit
NYDRO14984	0:maker-nm_contig11-snap-gene-63.12-mRNA-1	0	0	0	5	1.32	none	1	NA	none	1	NA	0	5	NA	1	FALSE	FALSE	FALSE	FALSE	TRUE	FALSE	FALSE	FALSE	low_counts	AT3G44530
NYDRO14990	0:maker-nm_contig11-snap-gene-63.13-mRNA-1	0	0	0	0	1.32	none	1	NA	none	1	NA	0	0	NA	NA	FALSE	FALSE	FALSE	FALSE	TRUE	FALSE	FALSE	FALSE	low_counts	no_AT_hit
NYDRO14994	0:maker-nm_contig11-snap-gene-63.14-mRNA-1	0	0	0	0	1.32	none	1	NA	none	1	NA	0	0	NA	NA	FALSE	FALSE	FALSE	FALSE	TRUE	FALSE	FALSE	FALSE	low_counts	no_AT_hit
NYDRO14987	0:maker-nm_contig11-snap-gene-63.2-mRNA-1	0	0	0	0	1.32	none	1	NA	none	1	NA	0	0	NA	NA	FALSE	FALSE	FALSE	FALSE	TRUE	FALSE	FALSE	FALSE	low_counts	no_AT_hit
NYDRO14988	0:maker-nm_contig11-snap-gene-63.5-mRNA-1	0	0	0	0	1.32	none	1	NA	none	1	NA	0	0	NA	NA	FALSE	FALSE	FALSE	FALSE	TRUE	FALSE	FALSE	FALSE	low_counts	no_AT_hit
NYDRO14992	0:maker-nm_contig11-snap-gene-63.6-mRNA-1	0	0	0	0	1.32	none	1	NA	none	1	NA	0	0	NA	NA	FALSE	FALSE	FALSE	FALSE	TRUE	FALSE	FALSE	FALSE	low_counts	no_AT_hit
NYDRO14991	0:maker-nm_contig11-snap-gene-63.7-mRNA-1	0	0	0	0	1.32	none	1	NA	none	1	NA	0	0	NA	NA	FALSE	FALSE	FALSE	FALSE	TRUE	FALSE	FALSE	FALSE	low_counts	no_AT_hit
NYDRO15008	0:maker-nm_contig11-snap-gene-65.21-mRNA-1	0	0	0	0	1.32	none	1	NA	none	1	NA	0	0	NA	NA	FALSE	FALSE	FALSE	FALSE	TRUE	FALSE	FALSE	FALSE	low_counts	no_AT_hit
NYDRO15016	0:maker-nm_contig11-snap-gene-65.40-mRNA-1	4	0	0	0	1.32	none	1	NA	none	1	NA	4	0	1	NA	FALSE	FALSE	FALSE	FALSE	TRUE	FALSE	FALSE	FALSE	low_counts	AT1G78340
NYDRO15028	0:maker-nm_contig11-snap-gene-66.27-mRNA-1	0	26	0	0	1.32	none	1	NA	none	1	NA	26	0	0	NA	FALSE	FALSE	FALSE	FALSE	TRUE	FALSE	FALSE	FALSE	low_counts	no_AT_hit
NYDRO15029	0:maker-nm_contig11-snap-gene-66.28-mRNA-1	0	106	0	71	1.32	none	1	NA	B	5.66996e-51	510.002	106	71	0	1	TRUE	FALSE	FALSE	FALSE	FALSE	FALSE	FALSE	FALSE	fail_pval_cutoff	no_AT_hit
NYDRO15031	0:maker-nm_contig11-snap-gene-66.29-mRNA-1	0	0	8	0	1.32	none	1	NA	none	1	NA	0	8	NA	0	FALSE	FALSE	FALSE	FALSE	TRUE	FALSE	FALSE	FALSE	low_counts	no_AT_hit
NYDRO15032	0:maker-nm_contig11-snap-gene-67.1-mRNA-1	0	0	0	0	1.32	none	1	NA	none	1	NA	0	0	NA	NA	FALSE	FALSE	FALSE	FALSE	TRUE	FALSE	FALSE	FALSE	low_counts	no_AT_hit
NYDRO15033	0:maker-nm_contig11-snap-gene-67.2-mRNA-1	0	0	0	0	1.32	none	1	NA	none	1	NA	0	0	NA	NA	FALSE	FALSE	FALSE	FALSE	TRUE	FALSE	FALSE	FALSE	low_counts	AT3G01410
NYDRO15034	0:maker-nm_contig11-snap-gene-68.0-mRNA-1	204	11	97	18	1.32	mother	0.11756	NA	A	4.50669e-51	33.414	215	115	0.948837	0.156522	TRUE	FALSE	FALSE	FALSE	FALSE	FALSE	FALSE	FALSE	fail_pval_cutoff	no_AT_hit
NYDRO15049	0:maker-nm_contig11-snap-gene-72.14-mRNA-1	0	0	0	0	1.32	none	1	NA	none	1	NA	0	0	NA	NA	FALSE	FALSE	FALSE	FALSE	TRUE	FALSE	FALSE	FALSE	low_counts	no_AT_hit
NYDRO15048	0:maker-nm_contig11-snap-gene-72.15-mRNA-1	0	0	0	0	1.32	none	1	NA	none	1	NA	0	0	NA	NA	FALSE	FALSE	FALSE	FALSE	TRUE	FALSE	FALSE	FALSE	low_counts	no_AT_hit
NYDRO15053	0:maker-nm_contig11-snap-gene-72.18-mRNA-1	0	0	0	0	1.32	none	1	NA	none	1	NA	0	0	NA	NA	FALSE	FALSE	FALSE	FALSE	TRUE	FALSE	FALSE	FALSE	low_counts	no_AT_hit
NYDRO15054	0:maker-nm_contig11-snap-gene-72.19-mRNA-1	0	14757	0	8934	1.32	none	1	NA	B	0	8.93412e+06	14757	8934	0	1	TRUE	FALSE	FALSE	FALSE	FALSE	FALSE	FALSE	FALSE	fail_pval_cutoff	no_AT_hit
NYDRO15078	0:maker-nm_contig11-snap-gene-74.0-mRNA-1	0	0	0	16	1.32	none	1	NA	none	1	NA	0	16	NA	1	FALSE	FALSE	FALSE	FALSE	TRUE	FALSE	FALSE	FALSE	low_counts	no_AT_hit
NYDRO15072	0:maker-nm_contig11-snap-gene-74.29-mRNA-1	0	0	0	0	1.32	none	1	NA	none	1	NA	0	0	NA	NA	FALSE	FALSE	FALSE	FALSE	TRUE	FALSE	FALSE	FALSE	low_counts	no_AT_hit
NYDRO15077	0:maker-nm_contig11-snap-gene-74.50-mRNA-1	0	0	0	0	1.32	none	1	NA	none	1	NA	0	0	NA	NA	FALSE	FALSE	FALSE	FALSE	TRUE	FALSE	FALSE	FALSE	low_counts	no_AT_hit
NYDRO15079	0:maker-nm_contig11-snap-gene-74.51-mRNA-1	330	332	635	931	1.32	father	0.0698143	NA	B	3.72444e-05	1.145	662	1566	0.498489	0.594508	TRUE	FALSE	FALSE	FALSE	TRUE	FALSE	FALSE	FALSE	fail_pval_cutoff	AT2G39140
NYDRO15081	0:maker-nm_contig11-snap-gene-74.53-mRNA-1	0	0	0	0	1.32	none	1	NA	none	1	NA	0	0	NA	NA	FALSE	FALSE	FALSE	FALSE	TRUE	FALSE	FALSE	FALSE	low_counts	no_AT_hit
NYDRO15101	0:maker-nm_contig11-snap-gene-75.116-mRNA-1	0	0	0	0	1.32	none	1	NA	none	1	NA	0	0	NA	NA	FALSE	FALSE	FALSE	FALSE	TRUE	FALSE	FALSE	FALSE	low_counts	no_AT_hit
NYDRO15097	0:maker-nm_contig11-snap-gene-75.120-mRNA-1	0	0	0	0	1.32	none	1	NA	none	1	NA	0	0	NA	NA	FALSE	FALSE	FALSE	FALSE	TRUE	FALSE	FALSE	FALSE	low_counts	no_AT_hit
NYDRO15084	0:maker-nm_contig11-snap-gene-75.63-mRNA-1	0	0	0	0	1.32	none	1	NA	none	1	NA	0	0	NA	NA	FALSE	FALSE	FALSE	FALSE	TRUE	FALSE	FALSE	FALSE	low_counts	no_AT_hit
NYDRO15090	0:maker-nm_contig11-snap-gene-75.75-mRNA-1	0	0	0	0	1.32	none	1	NA	none	1	NA	0	0	NA	NA	FALSE	FALSE	FALSE	FALSE	TRUE	FALSE	FALSE	FALSE	low_counts	no_AT_hit
NYDRO15109	0:maker-nm_contig11-snap-gene-76.11-mRNA-1	0	0	0	0	1.32	none	1	NA	none	1	NA	0	0	NA	NA	FALSE	FALSE	FALSE	FALSE	TRUE	FALSE	FALSE	FALSE	low_counts	no_AT_hit
NYDRO15107	0:maker-nm_contig11-snap-gene-76.7-mRNA-1	0	0	0	0	1.32	none	1	NA	none	1	NA	0	0	NA	NA	FALSE	FALSE	FALSE	FALSE	TRUE	FALSE	FALSE	FALSE	low_counts	no_AT_hit
NYDRO15124	0:maker-nm_contig11-snap-gene-77.10-mRNA-1	0	0	0	14	1.32	none	1	NA	none	1	NA	0	14	NA	1	FALSE	FALSE	FALSE	FALSE	TRUE	FALSE	FALSE	FALSE	low_counts	no_AT_hit
NYDRO15133	0:maker-nm_contig11-snap-gene-77.13-mRNA-1	0	0	0	0	1.32	none	1	NA	none	1	NA	0	0	NA	NA	FALSE	FALSE	FALSE	FALSE	TRUE	FALSE	FALSE	FALSE	low_counts	no_AT_hit
NYDRO15119	0:maker-nm_contig11-snap-gene-77.29-mRNA-1	0	11	0	12	1.32	none	1	NA	none	1	NA	11	12	0	1	FALSE	FALSE	FALSE	FALSE	TRUE	FALSE	FALSE	FALSE	low_counts	no_AT_hit
NYDRO15118	0:maker-nm_contig11-snap-gene-77.31-mRNA-1	0	0	2	0	1.32	none	1	NA	none	1	NA	0	2	NA	0	FALSE	FALSE	FALSE	FALSE	TRUE	FALSE	FALSE	FALSE	low_counts	no_AT_hit
NYDRO15135	0:maker-nm_contig11-snap-gene-77.45-mRNA-1	0	0	0	0	1.32	none	1	NA	none	1	NA	0	0	NA	NA	FALSE	FALSE	FALSE	FALSE	TRUE	FALSE	FALSE	FALSE	low_counts	AT2G27040
NYDRO15126	0:maker-nm_contig11-snap-gene-77.8-mRNA-1	0	0	0	0	1.32	none	1	NA	none	1	NA	0	0	NA	NA	FALSE	FALSE	FALSE	FALSE	TRUE	FALSE	FALSE	FALSE	low_counts	no_AT_hit
NYDRO15125	0:maker-nm_contig11-snap-gene-77.9-mRNA-1	0	0	0	0	1.32	none	1	NA	none	1	NA	0	0	NA	NA	FALSE	FALSE	FALSE	FALSE	TRUE	FALSE	FALSE	FALSE	low_counts	no_AT_hit
NYDRO15136	0:maker-nm_contig11-snap-gene-78.47-mRNA-1	3916	4697	4896	7084	1.32	father	3.08952e-37	1.335	B	1.85627e-83	1.604	8613	11980	0.454662	0.591319	TRUE	FALSE	TRUE	FALSE	TRUE	FALSE	FALSE	FALSE	fail_IF_cutoff	AT1G75560
NYDRO14267	0:maker-nm_contig11-snap-gene-8.65-mRNA-1	10919	12745	9164	12558	1.32	father	2.42239e-95	1.408	B	4.2024e-136	1.518	23664	21722	0.461418	0.578124	TRUE	FALSE	TRUE	FALSE	TRUE	FALSE	FALSE	FALSE	fail_IF_cutoff	AT3G02540
NYDRO15153	0:maker-nm_contig11-snap-gene-81.0-mRNA-1	0	0	0	13	1.32	none	1	NA	none	1	NA	0	13	NA	1	FALSE	FALSE	FALSE	FALSE	TRUE	FALSE	FALSE	FALSE	low_counts	no_AT_hit
NYDRO15159	0:maker-nm_contig11-snap-gene-82.17-mRNA-1	52	153	90	123	1.32	father	1.06074e-09	2.091	B	2.64291e-11	2.242	205	213	0.253659	0.577465	TRUE	FALSE	TRUE	TRUE	TRUE	FALSE	FALSE	FALSE	fail_pmat_cutoff	AT1G21280
NYDRO15170	0:maker-nm_contig11-snap-gene-83.18-mRNA-1	0	0	0	0	1.32	none	1	NA	none	1	NA	0	0	NA	NA	FALSE	FALSE	FALSE	FALSE	TRUE	FALSE	FALSE	FALSE	low_counts	no_AT_hit
NYDRO15169	0:maker-nm_contig11-snap-gene-83.19-mRNA-1	0	0	0	0	1.32	none	1	NA	none	1	NA	0	0	NA	NA	FALSE	FALSE	FALSE	FALSE	TRUE	FALSE	FALSE	FALSE	low_counts	no_AT_hit
NYDRO15176	0:maker-nm_contig11-snap-gene-83.20-mRNA-1	0	0	0	0	1.32	none	1	NA	none	1	NA	0	0	NA	NA	FALSE	FALSE	FALSE	FALSE	TRUE	FALSE	FALSE	FALSE	low_counts	no_AT_hit
NYDRO15174	0:maker-nm_contig11-snap-gene-83.26-mRNA-1	0	0	0	0	1.32	none	1	NA	none	1	NA	0	0	NA	NA	FALSE	FALSE	FALSE	FALSE	TRUE	FALSE	FALSE	FALSE	low_counts	no_AT_hit
NYDRO15175	0:maker-nm_contig11-snap-gene-83.28-mRNA-1	0	25	0	24	1.32	none	1	NA	none	1	NA	25	24	0	1	FALSE	FALSE	FALSE	FALSE	TRUE	FALSE	FALSE	FALSE	low_counts	no_AT_hit
NYDRO15163	0:maker-nm_contig11-snap-gene-83.8-mRNA-1	0	0	0	0	1.32	none	1	NA	none	1	NA	0	0	NA	NA	FALSE	FALSE	FALSE	FALSE	TRUE	FALSE	FALSE	FALSE	low_counts	AT1G21280
NYDRO15203	0:maker-nm_contig11-snap-gene-85.30-mRNA-1	0	151	0	197	1.32	none	1	NA	B	2.40964e-102	2015.82	151	197	0	1	TRUE	FALSE	FALSE	FALSE	FALSE	FALSE	FALSE	FALSE	fail_pval_cutoff	no_AT_hit
NYDRO15208	0:maker-nm_contig11-snap-gene-85.43-mRNA-1	50	0	83	0	1.32	none	1	NA	A	1.45575e-37	281.226	50	83	1	0	TRUE	FALSE	FALSE	FALSE	FALSE	FALSE	FALSE	FALSE	fail_pval_cutoff	AT3G42170
NYDRO15202	0:maker-nm_contig11-snap-gene-85.46-mRNA-1	0	0	0	0	1.32	none	1	NA	none	1	NA	0	0	NA	NA	FALSE	FALSE	FALSE	FALSE	TRUE	FALSE	FALSE	FALSE	low_counts	AT4G19170
NYDRO15214	0:maker-nm_contig11-snap-gene-86.16-mRNA-1	0	0	0	0	1.32	none	1	NA	none	1	NA	0	0	NA	NA	FALSE	FALSE	FALSE	FALSE	TRUE	FALSE	FALSE	FALSE	low_counts	AT4G19170
NYDRO15210	0:maker-nm_contig11-snap-gene-86.9-mRNA-1	0	0	0	11	1.32	none	1	NA	none	1	NA	0	11	NA	1	FALSE	FALSE	FALSE	FALSE	TRUE	FALSE	FALSE	FALSE	low_counts	AT4G19170
NYDRO15234	0:maker-nm_contig11-snap-gene-87.3-mRNA-1	0	0	0	0	1.32	none	1	NA	none	1	NA	0	0	NA	NA	FALSE	FALSE	FALSE	FALSE	TRUE	FALSE	FALSE	FALSE	low_counts	no_AT_hit
NYDRO15250	0:maker-nm_contig11-snap-gene-89.3-mRNA-1	0	0	0	0	1.32	none	1	NA	none	1	NA	0	0	NA	NA	FALSE	FALSE	FALSE	FALSE	TRUE	FALSE	FALSE	FALSE	low_counts	no_AT_hit
NYDRO15251	0:maker-nm_contig11-snap-gene-89.5-mRNA-1	0	0	0	0	1.32	none	1	NA	none	1	NA	0	0	NA	NA	FALSE	FALSE	FALSE	FALSE	TRUE	FALSE	FALSE	FALSE	low_counts	no_AT_hit
NYDRO15253	0:maker-nm_contig11-snap-gene-89.6-mRNA-1	0	0	0	0	1.32	none	1	NA	none	1	NA	0	0	NA	NA	FALSE	FALSE	FALSE	FALSE	TRUE	FALSE	FALSE	FALSE	low_counts	no_AT_hit
NYDRO15256	0:maker-nm_contig11-snap-gene-89.8-mRNA-1	2068	1407	2019	2375	1.32	father	0.962612	NA	A	1.65885e-06	1.1	3475	4394	0.595108	0.54051	TRUE	FALSE	FALSE	FALSE	TRUE	FALSE	FALSE	FALSE	fail_pval_cutoff	AT5G42900
NYDRO15274	0:maker-nm_contig11-snap-gene-91.16-mRNA-1	1606	884	2025	1418	1.32	father	1.10405e-08	1.179	A	1.21587e-70	2.233	2490	3443	0.64498	0.41185	TRUE	FALSE	TRUE	FALSE	TRUE	FALSE	FALSE	FALSE	fail_IF_cutoff	AT1G67140
NYDRO15280	0:maker-nm_contig11-snap-gene-91.19-mRNA-1	0	0	0	0	1.32	none	1	NA	none	1	NA	0	0	NA	NA	FALSE	FALSE	FALSE	FALSE	TRUE	FALSE	FALSE	FALSE	low_counts	no_AT_hit
NYDRO15292	0:maker-nm_contig11-snap-gene-92.3-mRNA-1	0	0	0	0	1.32	none	1	NA	none	1	NA	0	0	NA	NA	FALSE	FALSE	FALSE	FALSE	TRUE	FALSE	FALSE	FALSE	low_counts	no_AT_hit
NYDRO15294	0:maker-nm_contig11-snap-gene-92.4-mRNA-1	0	0	0	0	1.32	none	1	NA	none	1	NA	0	0	NA	NA	FALSE	FALSE	FALSE	FALSE	TRUE	FALSE	FALSE	FALSE	low_counts	no_AT_hit
NYDRO15289	0:maker-nm_contig11-snap-gene-92.8-mRNA-1	0	312	0	207	1.32	none	1	NA	B	2.51908e-150	4376.56	312	207	0	1	TRUE	FALSE	FALSE	FALSE	FALSE	FALSE	FALSE	FALSE	fail_pval_cutoff	no_AT_hit
NYDRO15302	0:maker-nm_contig11-snap-gene-93.4-mRNA-1	0	0	0	0	1.32	none	1	NA	none	1	NA	0	0	NA	NA	FALSE	FALSE	FALSE	FALSE	TRUE	FALSE	FALSE	FALSE	low_counts	no_AT_hit
NYDRO15306	0:maker-nm_contig11-snap-gene-93.5-mRNA-1	0	0	0	0	1.32	none	1	NA	none	1	NA	0	0	NA	NA	FALSE	FALSE	FALSE	FALSE	TRUE	FALSE	FALSE	FALSE	low_counts	no_AT_hit
NYDRO15304	0:maker-nm_contig11-snap-gene-93.6-mRNA-1	0	0	0	0	1.32	none	1	NA	none	1	NA	0	0	NA	NA	FALSE	FALSE	FALSE	FALSE	TRUE	FALSE	FALSE	FALSE	low_counts	no_AT_hit
NYDRO15300	0:maker-nm_contig11-snap-gene-93.9-mRNA-1	0	0	0	6	1.32	none	1	NA	none	1	NA	0	6	NA	1	FALSE	FALSE	FALSE	FALSE	TRUE	FALSE	FALSE	FALSE	low_counts	no_AT_hit
NYDRO15312	0:maker-nm_contig11-snap-gene-94.9-mRNA-1	0	0	0	0	1.32	none	1	NA	none	1	NA	0	0	NA	NA	FALSE	FALSE	FALSE	FALSE	TRUE	FALSE	FALSE	FALSE	low_counts	no_AT_hit
NYDRO15322	0:maker-nm_contig11-snap-gene-95.5-mRNA-1	0	0	0	0	1.32	none	1	NA	none	1	NA	0	0	NA	NA	FALSE	FALSE	FALSE	FALSE	TRUE	FALSE	FALSE	FALSE	low_counts	no_AT_hit
NYDRO15332	0:maker-nm_contig11-snap-gene-96.15-mRNA-1	107	0	98	2	1.32	mother	0.27135	NA	A	1.25142e-57	369.993	107	100	1	0.02	TRUE	FALSE	FALSE	FALSE	FALSE	FALSE	FALSE	FALSE	fail_pval_cutoff	AT1G21280
NYDRO15335	0:maker-nm_contig11-snap-gene-96.29-mRNA-1	0	0	0	0	1.32	none	1	NA	none	1	NA	0	0	NA	NA	FALSE	FALSE	FALSE	FALSE	TRUE	FALSE	FALSE	FALSE	low_counts	no_AT_hit
NYDRO15340	0:maker-nm_contig11-snap-gene-98.4-mRNA-1	518	0	278	29	1.32	mother	4.06492e-10	5.52	A	5.90888e-187	883.838	518	307	1	0.0944625	TRUE	FALSE	TRUE	TRUE	FALSE	FALSE	FALSE	FALSE	fail_CEF_cutoff	AT3G12280
NYDRO15449	0:maker-nm_contig12-augustus-gene-0.8-mRNA-1	0	0	0	4	1.32	none	1	NA	none	1	NA	0	4	NA	1	FALSE	FALSE	FALSE	FALSE	TRUE	FALSE	FALSE	FALSE	low_counts	AT2G28085
NYDRO15458	0:maker-nm_contig12-augustus-gene-1.33-mRNA-1	1959	2416	1696	2906	1.32	father	2.37308e-07	1.113	B	3.89461e-68	1.875	4375	4602	0.447771	0.631465	TRUE	FALSE	TRUE	FALSE	TRUE	FALSE	FALSE	FALSE	fail_IF_cutoff	AT3G54840
NYDRO16633	0:maker-nm_contig12-augustus-gene-102.42-mRNA-1	0	0	0	7	1.32	none	1	NA	none	1	NA	0	7	NA	1	FALSE	FALSE	FALSE	FALSE	TRUE	FALSE	FALSE	FALSE	low_counts	no_AT_hit
NYDRO16649	0:maker-nm_contig12-augustus-gene-103.29-mRNA-1	0	0	17	0	1.32	none	1	NA	none	1	NA	0	17	NA	0	FALSE	FALSE	FALSE	FALSE	TRUE	FALSE	FALSE	FALSE	low_counts	AT2G41200
NYDRO16642	0:maker-nm_contig12-augustus-gene-103.31-mRNA-1	0	0	0	0	1.32	none	1	NA	none	1	NA	0	0	NA	NA	FALSE	FALSE	FALSE	FALSE	TRUE	FALSE	FALSE	FALSE	low_counts	AT5G05340
NYDRO16653	0:maker-nm_contig12-augustus-gene-104.10-mRNA-1	12926	2732	15445	2826	1.32	father	5.38162e-124	1.855	A	0	23.838	15658	18271	0.825521	0.154671	TRUE	FALSE	TRUE	FALSE	FALSE	FALSE	FALSE	FALSE	fail_IF_cutoff	no_AT_hit
NYDRO16657	0:maker-nm_contig12-augustus-gene-104.14-mRNA-1	446	966	356	861	1.32	father	3.3042e-07	1.233	B	7.47155e-91	4.139	1412	1217	0.315864	0.707477	TRUE	FALSE	TRUE	FALSE	TRUE	FALSE	FALSE	FALSE	fail_IF_cutoff	AT1G53140
NYDRO15527	0:maker-nm_contig12-augustus-gene-11.40-mRNA-1	994	1016	1397	1449	1.32	father	7.29448e-20	1.462	B	0.335318	NA	2010	2846	0.494527	0.509136	TRUE	FALSE	TRUE	FALSE	TRUE	FALSE	FALSE	FALSE	fail_IF_cutoff	AT1G18090
NYDRO16742	0:maker-nm_contig12-augustus-gene-111.35-mRNA-1	0	0	0	0	1.32	none	1	NA	none	1	NA	0	0	NA	NA	FALSE	FALSE	FALSE	FALSE	TRUE	FALSE	FALSE	FALSE	low_counts	no_AT_hit
NYDRO16764	0:maker-nm_contig12-augustus-gene-112.2-mRNA-1	0	0	0	0	1.32	none	1	NA	none	1	NA	0	0	NA	NA	FALSE	FALSE	FALSE	FALSE	TRUE	FALSE	FALSE	FALSE	low_counts	AT3G62270
NYDRO16769	0:maker-nm_contig12-augustus-gene-113.8-mRNA-1	0	0	0	0	1.32	none	1	NA	none	1	NA	0	0	NA	NA	FALSE	FALSE	FALSE	FALSE	TRUE	FALSE	FALSE	FALSE	low_counts	AT3G62270
NYDRO15533	0:maker-nm_contig12-augustus-gene-12.20-mRNA-1	397	269	908	666	1.32	father	8.10357e-07	1.248	A	1.04205e-13	1.56	666	1574	0.596096	0.423126	TRUE	FALSE	TRUE	FALSE	TRUE	FALSE	FALSE	FALSE	fail_IF_cutoff	AT5G40080
NYDRO15537	0:maker-nm_contig12-augustus-gene-12.21-mRNA-1	956	106	641	247	1.32	mother	2.32822e-08	1.41	A	5.07819e-187	16.544	1062	888	0.900188	0.278153	TRUE	FALSE	TRUE	FALSE	FALSE	FALSE	FALSE	FALSE	fail_IF_cutoff	AT2G13600
NYDRO15562	0:maker-nm_contig12-augustus-gene-14.10-mRNA-1	4201	2554	4496	2960	1.32	father	1.95021e-42	1.462	A	1.03623e-158	2.271	6755	7456	0.62191	0.396996	TRUE	FALSE	TRUE	FALSE	TRUE	FALSE	FALSE	FALSE	fail_IF_cutoff	AT3G10250
NYDRO15568	0:maker-nm_contig12-augustus-gene-15.18-mRNA-1	0	0	0	37	1.32	none	1	NA	none	1	NA	0	37	NA	1	FALSE	FALSE	FALSE	FALSE	TRUE	FALSE	FALSE	FALSE	low_counts	no_AT_hit
NYDRO15592	0:maker-nm_contig12-augustus-gene-17.30-mRNA-1	1410	1084	3491	3448	1.32	father	1.6747e-10	1.195	A	5.73039e-09	1.161	2494	6939	0.565357	0.496902	TRUE	FALSE	TRUE	FALSE	TRUE	FALSE	FALSE	FALSE	fail_IF_cutoff	AT2G32560
NYDRO15659	0:maker-nm_contig12-augustus-gene-23.59-mRNA-1	5905	7357	6042	12329	1.32	father	0.0111728	0	B	0	2.382	13262	18371	0.445257	0.671112	TRUE	FALSE	FALSE	FALSE	TRUE	FALSE	FALSE	FALSE	fail_pval_cutoff	AT4G27940
NYDRO15670	0:maker-nm_contig12-augustus-gene-25.40-mRNA-1	17361	15734	10141	11482	1.32	father	1.66195e-79	1.329	B	0.149865	NA	33095	21623	0.524581	0.531009	TRUE	FALSE	TRUE	FALSE	TRUE	FALSE	FALSE	FALSE	fail_IF_cutoff	AT4G23820
NYDRO15673	0:maker-nm_contig12-augustus-gene-25.48-mRNA-1	2220	1944	1300	1732	1.32	father	0.00599173	1.003	B	0.00161217	1.022	4164	3032	0.533141	0.57124	TRUE	FALSE	TRUE	FALSE	TRUE	FALSE	FALSE	FALSE	fail_IF_cutoff	AT4G14965
NYDRO15679	0:maker-nm_contig12-augustus-gene-25.54-mRNA-1	2267	2150	2942	2942	1.32	father	1.09517e-35	1.48	A	0.19903	NA	4417	5884	0.513244	0.5	TRUE	FALSE	TRUE	FALSE	TRUE	FALSE	FALSE	FALSE	fail_IF_cutoff	AT3G56760
NYDRO15681	0:maker-nm_contig12-augustus-gene-25.56-mRNA-1	452	672	1066	771	1.32	father	5.51218e-60	2.898	B	0.370206	NA	1124	1837	0.402135	0.419706	TRUE	FALSE	TRUE	TRUE	TRUE	FALSE	FALSE	FALSE	fail_pmat_cutoff	AT3G49250
NYDRO15696	0:maker-nm_contig12-augustus-gene-27.46-mRNA-1	5789	7470	8263	12400	1.32	father	1.49398e-70	1.408	B	1.81281e-190	1.82	13259	20663	0.436609	0.600106	TRUE	FALSE	TRUE	FALSE	TRUE	FALSE	FALSE	FALSE	fail_IF_cutoff	AT1G22870
NYDRO15710	0:maker-nm_contig12-augustus-gene-28.43-mRNA-1	836	1554	1130	3023	1.32	father	0.000869333	1.04	B	1.57364e-197	4.27	2390	4153	0.349791	0.727908	TRUE	FALSE	TRUE	FALSE	TRUE	FALSE	FALSE	FALSE	fail_IF_cutoff	AT5G13300
NYDRO15715	0:maker-nm_contig12-augustus-gene-28.48-mRNA-1	0	0	0	13	1.32	none	1	NA	none	1	NA	0	13	NA	1	FALSE	FALSE	FALSE	FALSE	TRUE	FALSE	FALSE	FALSE	low_counts	AT2G21330
NYDRO15736	0:maker-nm_contig12-augustus-gene-31.23-mRNA-1	1206	525	2350	1201	1.32	father	5.51855e-10	1.25	A	1.83078e-134	3.785	1731	3551	0.696707	0.338215	TRUE	FALSE	TRUE	FALSE	TRUE	FALSE	FALSE	FALSE	fail_IF_cutoff	AT4G31270
NYDRO15748	0:maker-nm_contig12-augustus-gene-32.43-mRNA-1	1053	148	1426	380	1.32	mother	0.477105	NA	A	1.23763e-306	20.08	1201	1806	0.876769	0.21041	TRUE	FALSE	FALSE	FALSE	FALSE	FALSE	FALSE	FALSE	fail_pval_cutoff	AT1G53430
NYDRO15744	0:maker-nm_contig12-augustus-gene-32.51-mRNA-1	3752	5259	5202	8301	1.32	father	6.27978e-52	1.418	B	5.36179e-188	2.072	9011	13503	0.41638	0.614752	TRUE	FALSE	TRUE	FALSE	TRUE	FALSE	FALSE	FALSE	fail_IF_cutoff	AT2G16440
NYDRO15755	0:maker-nm_contig12-augustus-gene-33.6-mRNA-1	7265	4832	10770	8635	1.32	father	9.94314e-55	1.355	A	3.78187e-159	1.758	12097	19405	0.600562	0.444988	TRUE	FALSE	TRUE	FALSE	TRUE	FALSE	FALSE	FALSE	fail_IF_cutoff	AT4G30890
NYDRO15793	0:maker-nm_contig12-augustus-gene-36.76-mRNA-1	3408	1135	6484	3609	1.32	father	0.337833	NA	A	0	4.843	4543	10093	0.750165	0.357575	TRUE	FALSE	FALSE	FALSE	TRUE	FALSE	FALSE	FALSE	fail_pval_cutoff	AT1G29070
NYDRO15874	0:maker-nm_contig12-augustus-gene-43.15-mRNA-1	1815	1804	2423	2339	1.32	father	3.39798e-39	1.588	A	0.368398	NA	3619	4762	0.50152	0.49118	TRUE	FALSE	TRUE	FALSE	TRUE	FALSE	FALSE	FALSE	fail_IF_cutoff	AT3G10160
NYDRO15882	0:maker-nm_contig12-augustus-gene-44.42-mRNA-1	42	162	2	101	1.32	mother	0.000437817	1.454	B	1.33943e-43	37.681	204	103	0.205882	0.980583	TRUE	FALSE	TRUE	FALSE	FALSE	FALSE	FALSE	FALSE	fail_IF_cutoff	AT1G29200
NYDRO15893	0:maker-nm_contig12-augustus-gene-45.44-mRNA-1	6221	4784	12874	11092	1.32	father	4.3138e-80	1.46	A	1.32324e-70	1.417	11005	23966	0.565289	0.462822	TRUE	FALSE	TRUE	FALSE	TRUE	FALSE	FALSE	FALSE	fail_IF_cutoff	AT3G44330
NYDRO15896	0:maker-nm_contig12-augustus-gene-45.45-mRNA-1	67	264	314	1124	1.32	father	3.33159e-05	1.296	B	1.06991e-86	9.527	331	1438	0.202417	0.781641	TRUE	FALSE	TRUE	FALSE	TRUE	FALSE	FALSE	FALSE	fail_IF_cutoff	AT1G19220
NYDRO15919	0:maker-nm_contig12-augustus-gene-47.12-mRNA-1	596	1137	765	2216	1.32	father	0.0517994	NA	B	1.77422e-160	4.61	1733	2981	0.343912	0.743375	TRUE	FALSE	FALSE	FALSE	TRUE	FALSE	FALSE	FALSE	fail_pval_cutoff	AT3G05850
NYDRO15924	0:maker-nm_contig12-augustus-gene-48.57-mRNA-1	0	0	0	0	1.32	none	1	NA	none	1	NA	0	0	NA	NA	FALSE	FALSE	FALSE	FALSE	TRUE	FALSE	FALSE	FALSE	low_counts	no_AT_hit
NYDRO15931	0:maker-nm_contig12-augustus-gene-48.85-mRNA-1	202	0	129	317	1.32	mother	9.41917e-68	60.456	A	2.20678e-24	17.444	202	446	1	0.710762	TRUE	FALSE	TRUE	TRUE	FALSE	TRUE	FALSE	FALSE	fail_CEF_cutoff	AT3G47930
NYDRO15950	0:maker-nm_contig12-augustus-gene-50.37-mRNA-1	9492	5341	13599	11129	1.32	father	3.13173e-17	1.13	A	2.4578e-295	2.048	14833	24728	0.639924	0.450057	TRUE	FALSE	TRUE	FALSE	TRUE	FALSE	FALSE	FALSE	fail_IF_cutoff	AT5G43010
NYDRO15962	0:maker-nm_contig12-augustus-gene-51.33-mRNA-1	4745	10431	5436	12595	1.32	father	1.90651e-96	1.547	B	0	4.768	15176	18031	0.312665	0.698519	TRUE	FALSE	TRUE	FALSE	TRUE	FALSE	FALSE	FALSE	fail_IF_cutoff	AT3G56740
NYDRO15984	0:maker-nm_contig12-augustus-gene-52.38-mRNA-1	12886	12662	12816	11955	1.32	father	9.89469e-250	1.747	A	1.31654e-06	1.038	25548	24771	0.504384	0.482621	TRUE	FALSE	TRUE	FALSE	TRUE	FALSE	FALSE	FALSE	fail_IF_cutoff	AT4G23850
NYDRO15988	0:maker-nm_contig12-augustus-gene-53.42-mRNA-1	0	19	0	43	1.32	none	1	NA	none	1	NA	19	43	0	1	FALSE	FALSE	FALSE	FALSE	TRUE	FALSE	FALSE	FALSE	low_counts	no_AT_hit
NYDRO15989	0:maker-nm_contig12-augustus-gene-53.44-mRNA-1	0	1568	0	1682	1.32	none	1	NA	B	0	178723	1568	1682	0	1	TRUE	FALSE	FALSE	FALSE	FALSE	FALSE	FALSE	FALSE	fail_pval_cutoff	no_AT_hit
NYDRO16021	0:maker-nm_contig12-augustus-gene-55.31-mRNA-1	10304	11478	11705	13753	1.32	father	1.30366e-159	1.569	B	1.08918e-47	1.243	21782	25458	0.473051	0.540223	TRUE	FALSE	TRUE	FALSE	TRUE	FALSE	FALSE	FALSE	fail_IF_cutoff	AT1G16890
NYDRO16042	0:maker-nm_contig12-augustus-gene-56.50-mRNA-1	7286	2855	5597	3173	1.32	father	5.37719e-09	1.104	A	0	4.127	10141	8770	0.71847	0.361802	TRUE	FALSE	TRUE	FALSE	TRUE	FALSE	FALSE	FALSE	fail_IF_cutoff	AT5G22300
NYDRO16039	0:maker-nm_contig12-augustus-gene-56.57-mRNA-1	487	133	581	320	1.32	mother	0.261732	NA	A	1.50408e-63	4.79	620	901	0.785484	0.355161	TRUE	FALSE	FALSE	FALSE	TRUE	FALSE	FALSE	FALSE	fail_pval_cutoff	AT3G15110
NYDRO16052	0:maker-nm_contig12-augustus-gene-57.3-mRNA-1	7	0	0	10	1.32	none	1	NA	none	1	NA	7	10	1	1	FALSE	FALSE	FALSE	FALSE	TRUE	FALSE	FALSE	FALSE	low_counts	AT3G55990
NYDRO16058	0:maker-nm_contig12-augustus-gene-58.24-mRNA-1	279	0	0	0	1.32	none	1	NA	none	1	NA	279	0	1	NA	FALSE	FALSE	FALSE	FALSE	TRUE	FALSE	FALSE	FALSE	low_counts	AT5G45960
NYDRO16082	0:maker-nm_contig12-augustus-gene-60.31-mRNA-1	477	94	1180	374	1.32	father	0.560897	NA	A	2.6769e-139	11.43	571	1554	0.835377	0.240669	TRUE	FALSE	FALSE	FALSE	TRUE	FALSE	FALSE	FALSE	fail_pval_cutoff	no_AT_hit
NYDRO16105	0:maker-nm_contig12-augustus-gene-62.0-mRNA-1	2727	2055	4376	3897	1.32	father	7.50807e-26	1.334	A	1.36699e-27	1.348	4782	8273	0.570263	0.47105	TRUE	FALSE	TRUE	FALSE	TRUE	FALSE	FALSE	FALSE	fail_IF_cutoff	AT3G12250
NYDRO16122	0:maker-nm_contig12-augustus-gene-63.7-mRNA-1	64	68	178	0	1.32	father	1.34499e-36	61.076	A	2.93176e-29	31.05	132	178	0.484848	0	TRUE	FALSE	TRUE	TRUE	FALSE	FALSE	FALSE	FALSE	fail_CEF_cutoff	AT4G24000
NYDRO16164	0:maker-nm_contig12-augustus-gene-67.37-mRNA-1	1942	1804	1196	1420	1.32	father	2.67454e-09	1.184	B	0.0600797	NA	3746	2616	0.51842	0.542813	TRUE	FALSE	TRUE	FALSE	TRUE	FALSE	FALSE	FALSE	fail_IF_cutoff	AT3G13050
NYDRO16169	0:maker-nm_contig12-augustus-gene-67.41-mRNA-1	1127	27	187	82	1.32	mother	5.34626e-27	5.549	A	2.95293e-135	50.279	1154	269	0.976603	0.304833	TRUE	FALSE	TRUE	TRUE	FALSE	FALSE	FALSE	FALSE	fail_CEF_cutoff	AT3G61610
NYDRO16185	0:maker-nm_contig12-augustus-gene-68.60-mRNA-1	1008	1170	2454	4343	1.32	father	0.0107699	0	B	3.50562e-47	1.797	2178	6797	0.46281	0.638958	TRUE	FALSE	FALSE	FALSE	TRUE	FALSE	FALSE	FALSE	fail_pval_cutoff	AT5G12470
NYDRO16223	0:maker-nm_contig12-augustus-gene-72.35-mRNA-1	355	314	205	269	1.32	father	0.220244	NA	B	0.239547	NA	669	474	0.530643	0.567511	TRUE	FALSE	FALSE	FALSE	TRUE	FALSE	FALSE	FALSE	fail_pval_cutoff	no_AT_hit
NYDRO16226	0:maker-nm_contig12-augustus-gene-72.36-mRNA-1	3643	2802	5765	3628	1.32	father	1.84321e-114	1.945	A	6.32706e-109	1.887	6445	9393	0.565244	0.386245	TRUE	FALSE	TRUE	FALSE	TRUE	FALSE	FALSE	FALSE	fail_IF_cutoff	AT2G32760
NYDRO16233	0:maker-nm_contig12-augustus-gene-72.39-mRNA-1	6136	1183	918	2756	1.32	mother	0	7.794	A	1.56317e-27	1.507	7319	3674	0.838366	0.750136	TRUE	FALSE	TRUE	TRUE	TRUE	TRUE	TRUE	FALSE	MEG	AT5G06100
NYDRO16238	0:maker-nm_contig12-augustus-gene-73.32-mRNA-1	3318	3358	1207	5621	1.32	mother	9.71886e-147	2.365	B	0	4.222	6676	6828	0.497004	0.823228	TRUE	FALSE	TRUE	TRUE	TRUE	FALSE	FALSE	FALSE	fail_pmat_cutoff	AT1G43670
NYDRO16251	0:maker-nm_contig12-augustus-gene-74.51-mRNA-1	0	0	0	0	1.32	none	1	NA	none	1	NA	0	0	NA	NA	FALSE	FALSE	FALSE	FALSE	TRUE	FALSE	FALSE	FALSE	low_counts	AT3G56970
NYDRO16262	0:maker-nm_contig12-augustus-gene-75.3-mRNA-1	47145	32965	190727	129775	1.32	father	0	1.753	A	0	2.058	80110	320502	0.588503	0.404912	TRUE	FALSE	TRUE	FALSE	TRUE	FALSE	FALSE	FALSE	fail_IF_cutoff	AT1G53240
NYDRO16286	0:maker-nm_contig12-augustus-gene-76.11-mRNA-1	49	34	29	14	1.32	none	1	NA	none	1	NA	83	43	0.590361	0.325581	FALSE	FALSE	FALSE	FALSE	TRUE	FALSE	FALSE	FALSE	low_counts	AT4G10955
NYDRO16304	0:maker-nm_contig12-augustus-gene-78.34-mRNA-1	1494	1600	1824	2099	1.32	father	4.23119e-23	1.419	B	1.7888e-05	1.079	3094	3923	0.48287	0.53505	TRUE	FALSE	TRUE	FALSE	TRUE	FALSE	FALSE	FALSE	fail_IF_cutoff	AT2G41700
NYDRO16362	0:maker-nm_contig12-augustus-gene-83.72-mRNA-1	0	0	0	0	1.32	none	1	NA	none	1	NA	0	0	NA	NA	FALSE	FALSE	FALSE	FALSE	TRUE	FALSE	FALSE	FALSE	low_counts	no_AT_hit
NYDRO16368	0:maker-nm_contig12-augustus-gene-83.86-mRNA-1	2706	3181	1840	2099	1.32	father	1.51141e-44	1.602	B	1.61461e-12	1.197	5887	3939	0.459657	0.532876	TRUE	FALSE	TRUE	FALSE	TRUE	FALSE	FALSE	FALSE	fail_IF_cutoff	AT4G03560
NYDRO16378	0:maker-nm_contig12-augustus-gene-84.28-mRNA-1	22	105	0	423	1.32	mother	1.22881e-11	8.396	B	5.35731e-91	333.228	127	423	0.173228	1	TRUE	FALSE	TRUE	TRUE	FALSE	FALSE	FALSE	FALSE	fail_CEF_cutoff	AT3G57660
NYDRO16464	0:maker-nm_contig12-augustus-gene-89.15-mRNA-1	85	253	103	141	1.32	father	7.70279e-13	2.301	B	2.94959e-15	2.475	338	244	0.251479	0.577869	TRUE	FALSE	TRUE	TRUE	TRUE	FALSE	FALSE	FALSE	fail_pmat_cutoff	AT1G53440
NYDRO15498	0:maker-nm_contig12-augustus-gene-9.47-mRNA-1	1959	1819	1506	1184	1.32	father	9.2643e-45	1.789	A	6.84845e-10	1.191	3778	2690	0.518528	0.440149	TRUE	FALSE	TRUE	FALSE	TRUE	FALSE	FALSE	FALSE	fail_IF_cutoff	AT3G47700
NYDRO16467	0:maker-nm_contig12-augustus-gene-90.50-mRNA-1	0	0	0	2746	1.32	none	1	NA	none	1	NA	0	2746	NA	1	FALSE	FALSE	FALSE	FALSE	TRUE	FALSE	FALSE	FALSE	low_counts	AT4G33550
NYDRO16500	0:maker-nm_contig12-augustus-gene-92.20-mRNA-1	91	292	83	294	1.32	father	0.0127481	0	B	1.14174e-52	7.049	383	377	0.237598	0.779841	TRUE	FALSE	FALSE	FALSE	TRUE	FALSE	FALSE	FALSE	fail_pval_cutoff	AT2G21790
NYDRO16507	0:maker-nm_contig12-augustus-gene-92.28-mRNA-1	102	34	143	133	1.32	mother	0.0512846	NA	A	2.29611e-07	1.733	136	276	0.75	0.481884	TRUE	FALSE	FALSE	FALSE	TRUE	FALSE	FALSE	FALSE	fail_pval_cutoff	AT1G21720
NYDRO16524	0:maker-nm_contig12-augustus-gene-93.13-mRNA-1	13	59	16	59	1.32	father	0.0815722	NA	B	9.95805e-14	5.366	72	75	0.180556	0.786667	TRUE	FALSE	FALSE	FALSE	TRUE	FALSE	FALSE	FALSE	fail_pval_cutoff	AT1G07650
NYDRO16541	0:maker-nm_contig12-augustus-gene-95.11-mRNA-1	339	0	179	19	1.32	mother	3.71196e-07	3.365	A	4.42687e-121	520.342	339	198	1	0.0959596	TRUE	FALSE	TRUE	TRUE	FALSE	FALSE	FALSE	FALSE	fail_CEF_cutoff	AT3G63470
NYDRO16587	0:maker-nm_contig12-augustus-gene-99.9-mRNA-1	0	0	0	0	1.32	none	1	NA	none	1	NA	0	0	NA	NA	FALSE	FALSE	FALSE	FALSE	TRUE	FALSE	FALSE	FALSE	low_counts	AT1G20160
NYDRO15448	0:maker-nm_contig12-snap-gene-0.0-mRNA-1	0	0	0	0	1.32	none	1	NA	none	1	NA	0	0	NA	NA	FALSE	FALSE	FALSE	FALSE	TRUE	FALSE	FALSE	FALSE	low_counts	no_AT_hit
NYDRO15451	0:maker-nm_contig12-snap-gene-0.2-mRNA-1	0	0	0	0	1.32	none	1	NA	none	1	NA	0	0	NA	NA	FALSE	FALSE	FALSE	FALSE	TRUE	FALSE	FALSE	FALSE	low_counts	no_AT_hit
NYDRO15450	0:maker-nm_contig12-snap-gene-0.3-mRNA-1	0	0	0	6	1.32	none	1	NA	none	1	NA	0	6	NA	1	FALSE	FALSE	FALSE	FALSE	TRUE	FALSE	FALSE	FALSE	low_counts	no_AT_hit
NYDRO15453	0:maker-nm_contig12-snap-gene-0.4-mRNA-1	0	42	0	19	1.32	none	1	NA	none	1	NA	42	19	0	1	FALSE	FALSE	FALSE	FALSE	TRUE	FALSE	FALSE	FALSE	low_counts	no_AT_hit
NYDRO15456	0:maker-nm_contig12-snap-gene-0.7-mRNA-1	0	0	0	0	1.32	none	1	NA	none	1	NA	0	0	NA	NA	FALSE	FALSE	FALSE	FALSE	TRUE	FALSE	FALSE	FALSE	low_counts	no_AT_hit
NYDRO15460	0:maker-nm_contig12-snap-gene-1.1-mRNA-1	182	252	269	170	1.32	father	1.56501e-21	2.605	A	0.348809	NA	434	439	0.419355	0.387244	TRUE	FALSE	TRUE	TRUE	TRUE	FALSE	FALSE	FALSE	fail_pmat_cutoff	no_AT_hit
NYDRO16595	0:maker-nm_contig12-snap-gene-100.36-mRNA-1	1001	1325	2577	5704	1.32	father	0.46484	NA	B	1.60194e-111	2.576	2326	8281	0.430353	0.688806	TRUE	FALSE	FALSE	FALSE	TRUE	FALSE	FALSE	FALSE	fail_pval_cutoff	AT1G36240
NYDRO16637	0:maker-nm_contig12-snap-gene-102.10-mRNA-1	0	0	0	0	1.32	none	1	NA	none	1	NA	0	0	NA	NA	FALSE	FALSE	FALSE	FALSE	TRUE	FALSE	FALSE	FALSE	low_counts	no_AT_hit
NYDRO16641	0:maker-nm_contig12-snap-gene-102.11-mRNA-1	0	0	0	0	1.32	none	1	NA	none	1	NA	0	0	NA	NA	FALSE	FALSE	FALSE	FALSE	TRUE	FALSE	FALSE	FALSE	low_counts	no_AT_hit
NYDRO16640	0:maker-nm_contig12-snap-gene-102.13-mRNA-1	0	28	0	0	1.32	none	1	NA	none	1	NA	28	0	0	NA	FALSE	FALSE	FALSE	FALSE	TRUE	FALSE	FALSE	FALSE	low_counts	no_AT_hit
NYDRO16635	0:maker-nm_contig12-snap-gene-102.2-mRNA-1	0	1	0	96	1.32	none	1	NA	none	1	NA	1	96	0	1	FALSE	FALSE	FALSE	FALSE	TRUE	FALSE	FALSE	FALSE	low_counts	no_AT_hit
NYDRO16634	0:maker-nm_contig12-snap-gene-102.7-mRNA-1	0	0	0	0	1.32	none	1	NA	none	1	NA	0	0	NA	NA	FALSE	FALSE	FALSE	FALSE	TRUE	FALSE	FALSE	FALSE	low_counts	no_AT_hit
NYDRO16638	0:maker-nm_contig12-snap-gene-102.8-mRNA-1	0	0	0	0	1.32	none	1	NA	none	1	NA	0	0	NA	NA	FALSE	FALSE	FALSE	FALSE	TRUE	FALSE	FALSE	FALSE	low_counts	no_AT_hit
NYDRO16636	0:maker-nm_contig12-snap-gene-102.9-mRNA-1	0	0	0	0	1.32	none	1	NA	none	1	NA	0	0	NA	NA	FALSE	FALSE	FALSE	FALSE	TRUE	FALSE	FALSE	FALSE	low_counts	no_AT_hit
NYDRO16659	0:maker-nm_contig12-snap-gene-105.5-mRNA-1	356	405	584	480	1.32	father	1.22666e-19	1.854	A	0.520069	NA	761	1064	0.467806	0.451128	TRUE	FALSE	TRUE	FALSE	TRUE	FALSE	FALSE	FALSE	fail_IF_cutoff	AT5G38460
NYDRO16673	0:maker-nm_contig12-snap-gene-107.2-mRNA-1	0	0	0	0	1.32	none	1	NA	none	1	NA	0	0	NA	NA	FALSE	FALSE	FALSE	FALSE	TRUE	FALSE	FALSE	FALSE	low_counts	AT3G57270
NYDRO16680	0:maker-nm_contig12-snap-gene-107.3-mRNA-1	0	0	0	0	1.32	none	1	NA	none	1	NA	0	0	NA	NA	FALSE	FALSE	FALSE	FALSE	TRUE	FALSE	FALSE	FALSE	low_counts	no_AT_hit
NYDRO16692	0:maker-nm_contig12-snap-gene-109.49-mRNA-1	0	0	0	0	1.32	none	1	NA	none	1	NA	0	0	NA	NA	FALSE	FALSE	FALSE	FALSE	TRUE	FALSE	FALSE	FALSE	low_counts	AT2G25010
NYDRO16696	0:maker-nm_contig12-snap-gene-109.52-mRNA-1	0	0	0	0	1.32	none	1	NA	none	1	NA	0	0	NA	NA	FALSE	FALSE	FALSE	FALSE	TRUE	FALSE	FALSE	FALSE	low_counts	no_AT_hit
NYDRO16699	0:maker-nm_contig12-snap-gene-109.54-mRNA-1	0	0	0	0	1.32	none	1	NA	none	1	NA	0	0	NA	NA	FALSE	FALSE	FALSE	FALSE	TRUE	FALSE	FALSE	FALSE	low_counts	no_AT_hit
NYDRO16705	0:maker-nm_contig12-snap-gene-109.84-mRNA-1	0	0	0	0	1.32	none	1	NA	none	1	NA	0	0	NA	NA	FALSE	FALSE	FALSE	FALSE	TRUE	FALSE	FALSE	FALSE	low_counts	no_AT_hit
NYDRO16711	0:maker-nm_contig12-snap-gene-110.138-mRNA-1	0	0	0	0	1.32	none	1	NA	none	1	NA	0	0	NA	NA	FALSE	FALSE	FALSE	FALSE	TRUE	FALSE	FALSE	FALSE	low_counts	AT2G25010
NYDRO16737	0:maker-nm_contig12-snap-gene-111.13-mRNA-1	0	0	0	0	1.32	none	1	NA	none	1	NA	0	0	NA	NA	FALSE	FALSE	FALSE	FALSE	TRUE	FALSE	FALSE	FALSE	low_counts	AT2G25010
NYDRO16781	0:maker-nm_contig12-snap-gene-114.109-mRNA-1	0	0	0	0	1.32	none	1	NA	none	1	NA	0	0	NA	NA	FALSE	FALSE	FALSE	FALSE	TRUE	FALSE	FALSE	FALSE	low_counts	no_AT_hit
NYDRO16814	0:maker-nm_contig12-snap-gene-117.65-mRNA-1	27	49	49	152	1.32	father	1	NA	B	1.5788e-09	2.565	76	201	0.355263	0.756219	TRUE	FALSE	FALSE	FALSE	TRUE	FALSE	FALSE	FALSE	fail_pval_cutoff	no_AT_hit
NYDRO16818	0:maker-nm_contig12-snap-gene-117.72-mRNA-1	47	11	178	24	1.32	father	0.00810294	1.039	A	3.42927e-23	10.889	58	202	0.810345	0.118812	TRUE	FALSE	TRUE	FALSE	TRUE	FALSE	FALSE	FALSE	fail_IF_cutoff	AT2G35190
NYDRO15545	0:maker-nm_contig12-snap-gene-13.2-mRNA-1	1117	1268	691	1140	1.32	father	0.00561362	1.007	B	3.63661e-23	1.572	2385	1831	0.468344	0.622611	TRUE	FALSE	TRUE	FALSE	TRUE	FALSE	FALSE	FALSE	fail_IF_cutoff	AT3G57320
NYDRO15555	0:maker-nm_contig12-snap-gene-14.60-mRNA-1	0	0	0	0	1.32	none	1	NA	none	1	NA	0	0	NA	NA	FALSE	FALSE	FALSE	FALSE	TRUE	FALSE	FALSE	FALSE	low_counts	AT3G56590
NYDRO15569	0:maker-nm_contig12-snap-gene-15.72-mRNA-1	82	290	151	497	1.32	father	0.000165766	1.222	B	2.68431e-66	7.599	372	648	0.22043	0.766975	TRUE	FALSE	TRUE	FALSE	TRUE	FALSE	FALSE	FALSE	fail_IF_cutoff	AT3G10230
NYDRO15570	0:maker-nm_contig12-snap-gene-15.94-mRNA-1	0	0	0	0	1.32	none	1	NA	none	1	NA	0	0	NA	NA	FALSE	FALSE	FALSE	FALSE	TRUE	FALSE	FALSE	FALSE	low_counts	AT5G13480
NYDRO15574	0:maker-nm_contig12-snap-gene-16.0-mRNA-1	1225	2009	660	3394	1.32	mother	6.23953e-27	1.542	B	0	7.227	3234	4054	0.378788	0.837198	TRUE	FALSE	TRUE	FALSE	TRUE	FALSE	FALSE	FALSE	fail_IF_cutoff	AT5G03910
NYDRO15595	0:maker-nm_contig12-snap-gene-17.17-mRNA-1	41	31	23	45	1.32	mother	0.278295	NA	B	0.31253	NA	72	68	0.569444	0.661765	TRUE	FALSE	FALSE	FALSE	TRUE	FALSE	FALSE	FALSE	fail_pval_cutoff	no_AT_hit
NYDRO15603	0:maker-nm_contig12-snap-gene-18.35-mRNA-1	16413	12250	20286	16497	1.32	father	7.22092e-190	1.53	A	7.97257e-218	1.577	28663	36783	0.57262	0.448495	TRUE	FALSE	TRUE	FALSE	TRUE	FALSE	FALSE	FALSE	fail_IF_cutoff	AT1G65440
NYDRO15628	0:maker-nm_contig12-snap-gene-20.26-mRNA-1	845	195	622	446	1.32	mother	4.91283e-09	1.352	A	1.5362e-79	4.581	1040	1068	0.8125	0.417603	TRUE	FALSE	TRUE	FALSE	TRUE	FALSE	FALSE	FALSE	fail_IF_cutoff	AT5G04140
NYDRO15646	0:maker-nm_contig12-snap-gene-22.0-mRNA-1	1423	314	3449	1109	1.32	father	0.0126171	0	A	0	11.658	1737	4558	0.819229	0.243308	TRUE	FALSE	FALSE	FALSE	TRUE	FALSE	FALSE	FALSE	fail_pval_cutoff	AT5G53120
NYDRO15645	0:maker-nm_contig12-snap-gene-22.17-mRNA-1	1074	1853	10545	18716	1.32	father	1.64208e-37	1.534	B	2.42904e-177	2.774	2927	29261	0.366929	0.639623	TRUE	FALSE	TRUE	FALSE	TRUE	FALSE	FALSE	FALSE	fail_IF_cutoff	AT1G44110
NYDRO15689	0:maker-nm_contig12-snap-gene-26.13-mRNA-1	136	2697	266	10581	1.32	mother	0.25309	NA	B	0	588.114	2833	10847	0.0480056	0.975477	TRUE	FALSE	FALSE	FALSE	FALSE	FALSE	FALSE	FALSE	fail_pval_cutoff	AT1G80270
NYDRO15690	0:maker-nm_contig12-snap-gene-26.14-mRNA-1	3948	3576	11741	13311	1.32	father	1.3227e-35	1.298	B	0.330153	NA	7524	25052	0.524721	0.531335	TRUE	FALSE	TRUE	FALSE	TRUE	FALSE	FALSE	FALSE	fail_IF_cutoff	AT5G26360
NYDRO15685	0:maker-nm_contig12-snap-gene-26.9-mRNA-1	0	28	0	0	1.32	none	1	NA	none	1	NA	28	0	0	NA	FALSE	FALSE	FALSE	FALSE	TRUE	FALSE	FALSE	FALSE	low_counts	no_AT_hit
NYDRO15704	0:maker-nm_contig12-snap-gene-27.10-mRNA-1	748	40	1130	1251	1.32	mother	2.17452e-103	7.987	A	1.92329e-123	11.355	788	2381	0.949239	0.525409	TRUE	FALSE	TRUE	TRUE	TRUE	FALSE	FALSE	FALSE	fail_pmat_cutoff	AT2G34190
NYDRO15709	0:maker-nm_contig12-snap-gene-28.11-mRNA-1	0	0	0	0	1.32	none	1	NA	none	1	NA	0	0	NA	NA	FALSE	FALSE	FALSE	FALSE	TRUE	FALSE	FALSE	FALSE	low_counts	no_AT_hit
NYDRO15723	0:maker-nm_contig12-snap-gene-29.45-mRNA-1	0	0	0	0	1.32	none	1	NA	none	1	NA	0	0	NA	NA	FALSE	FALSE	FALSE	FALSE	TRUE	FALSE	FALSE	FALSE	low_counts	no_AT_hit
NYDRO15478	0:maker-nm_contig12-snap-gene-3.9-mRNA-1	1820	1272	5619	4958	1.32	father	1.12947e-14	1.237	A	1.34554e-31	1.453	3092	10577	0.588616	0.468753	TRUE	FALSE	TRUE	FALSE	TRUE	FALSE	FALSE	FALSE	fail_IF_cutoff	AT2G37020
NYDRO15727	0:maker-nm_contig12-snap-gene-30.12-mRNA-1	0	23	15	28	1.32	none	1	NA	none	1	NA	23	43	0	0.651163	FALSE	FALSE	FALSE	FALSE	TRUE	FALSE	FALSE	FALSE	low_counts	AT1G69790
NYDRO15741	0:maker-nm_contig12-snap-gene-32.60-mRNA-1	529	791	941	1707	1.32	father	4.43963e-07	1.188	B	8.33409e-48	2.244	1320	2648	0.400758	0.644637	TRUE	FALSE	TRUE	FALSE	TRUE	FALSE	FALSE	FALSE	fail_IF_cutoff	AT3G58600
NYDRO15757	0:maker-nm_contig12-snap-gene-33.2-mRNA-1	3968	5915	10905	21124	1.32	father	5.64348e-34	1.259	B	0	2.71	9883	32029	0.401498	0.659527	TRUE	FALSE	TRUE	FALSE	TRUE	FALSE	FALSE	FALSE	fail_IF_cutoff	AT1G78580
NYDRO15804	0:maker-nm_contig12-snap-gene-37.47-mRNA-1	40	291	41	465	1.32	father	0.70648	NA	B	2.2863e-130	43.203	331	506	0.120846	0.918972	TRUE	FALSE	FALSE	FALSE	FALSE	FALSE	FALSE	FALSE	fail_pval_cutoff	AT2G22410
NYDRO15836	0:maker-nm_contig12-snap-gene-40.39-mRNA-1	14668	14086	16830	21817	1.32	father	2.50301e-59	1.236	B	2.43095e-44	1.192	28754	38647	0.51012	0.56452	TRUE	FALSE	TRUE	FALSE	TRUE	FALSE	FALSE	FALSE	fail_IF_cutoff	AT2G27350
NYDRO15871	0:maker-nm_contig12-snap-gene-43.7-mRNA-1	0	0	0	0	1.32	none	1	NA	none	1	NA	0	0	NA	NA	FALSE	FALSE	FALSE	FALSE	TRUE	FALSE	FALSE	FALSE	low_counts	no_AT_hit
NYDRO15886	0:maker-nm_contig12-snap-gene-44.57-mRNA-1	2390	3613	3482	5314	1.32	father	8.28735e-56	1.57	B	4.02205e-134	2.099	6003	8796	0.398134	0.604138	TRUE	FALSE	TRUE	FALSE	TRUE	FALSE	FALSE	FALSE	fail_IF_cutoff	AT4G34420
NYDRO15888	0:maker-nm_contig12-snap-gene-45.49-mRNA-1	0	0	0	5	1.32	none	1	NA	none	1	NA	0	5	NA	1	FALSE	FALSE	FALSE	FALSE	TRUE	FALSE	FALSE	FALSE	low_counts	no_AT_hit
NYDRO15898	0:maker-nm_contig12-snap-gene-46.34-mRNA-1	198	1057	195	692	1.32	father	4.07981e-17	1.922	B	3.65326e-192	13.89	1255	887	0.157769	0.780158	TRUE	FALSE	TRUE	FALSE	TRUE	FALSE	FALSE	FALSE	fail_IF_cutoff	AT4G18950
NYDRO15902	0:maker-nm_contig12-snap-gene-46.38-mRNA-1	0	22	0	0	1.32	none	1	NA	none	1	NA	22	0	0	NA	FALSE	FALSE	FALSE	FALSE	TRUE	FALSE	FALSE	FALSE	low_counts	no_AT_hit
NYDRO15903	0:maker-nm_contig12-snap-gene-46.39-mRNA-1	5340	2924	2343	1613	1.32	father	7.77932e-16	1.243	A	5.47625e-136	2.38	8264	3956	0.646176	0.407735	TRUE	FALSE	TRUE	FALSE	TRUE	FALSE	FALSE	FALSE	fail_IF_cutoff	AT4G23900
NYDRO15932	0:maker-nm_contig12-snap-gene-48.12-mRNA-1	0	0	0	0	1.32	none	1	NA	none	1	NA	0	0	NA	NA	FALSE	FALSE	FALSE	FALSE	TRUE	FALSE	FALSE	FALSE	low_counts	no_AT_hit
NYDRO15925	0:maker-nm_contig12-snap-gene-48.4-mRNA-1	0	0	0	0	1.32	none	1	NA	none	1	NA	0	0	NA	NA	FALSE	FALSE	FALSE	FALSE	TRUE	FALSE	FALSE	FALSE	low_counts	AT2G25010
NYDRO15944	0:maker-nm_contig12-snap-gene-49.5-mRNA-1	0	0	0	0	1.32	none	1	NA	none	1	NA	0	0	NA	NA	FALSE	FALSE	FALSE	FALSE	TRUE	FALSE	FALSE	FALSE	low_counts	no_AT_hit
NYDRO15952	0:maker-nm_contig12-snap-gene-50.5-mRNA-1	553	634	1459	2072	1.32	father	8.45948e-07	1.174	B	7.76479e-13	1.359	1187	3531	0.46588	0.586803	TRUE	FALSE	TRUE	FALSE	TRUE	FALSE	FALSE	FALSE	fail_IF_cutoff	AT5G63950
NYDRO15965	0:maker-nm_contig12-snap-gene-51.6-mRNA-1	0	0	0	0	1.32	none	1	NA	none	1	NA	0	0	NA	NA	FALSE	FALSE	FALSE	FALSE	TRUE	FALSE	FALSE	FALSE	low_counts	no_AT_hit
NYDRO15980	0:maker-nm_contig12-snap-gene-52.4-mRNA-1	0	0	0	0	1.32	none	1	NA	none	1	NA	0	0	NA	NA	FALSE	FALSE	FALSE	FALSE	TRUE	FALSE	FALSE	FALSE	low_counts	AT2G25010
NYDRO16006	0:maker-nm_contig12-snap-gene-54.12-mRNA-1	98	244	473	718	1.32	father	1.32515e-14	2.014	B	4.90612e-25	2.664	342	1191	0.28655	0.602855	TRUE	FALSE	TRUE	TRUE	TRUE	FALSE	FALSE	FALSE	fail_pmat_cutoff	AT1G16916
NYDRO16011	0:maker-nm_contig12-snap-gene-54.6-mRNA-1	145	328	56	278	1.32	mother	0.210007	NA	B	1.2537e-51	6.94	473	334	0.306554	0.832335	TRUE	FALSE	FALSE	FALSE	TRUE	FALSE	FALSE	FALSE	fail_pval_cutoff	no_AT_hit
NYDRO16049	0:maker-nm_contig12-snap-gene-57.45-mRNA-1	1852	3926	2686	12532	1.32	mother	1.70817e-10	1.146	B	0	8.977	5778	15218	0.320526	0.823498	TRUE	FALSE	TRUE	FALSE	TRUE	FALSE	FALSE	FALSE	fail_IF_cutoff	AT5G53045
NYDRO16076	0:maker-nm_contig12-snap-gene-59.37-mRNA-1	1387	1247	1965	1772	1.32	father	1.53041e-26	1.509	A	4.95472e-05	1.072	2634	3737	0.526576	0.474177	TRUE	FALSE	TRUE	FALSE	TRUE	FALSE	FALSE	FALSE	fail_IF_cutoff	AT1G12470
NYDRO16087	0:maker-nm_contig12-snap-gene-60.17-mRNA-1	0	0	0	0	1.32	none	1	NA	none	1	NA	0	0	NA	NA	FALSE	FALSE	FALSE	FALSE	TRUE	FALSE	FALSE	FALSE	low_counts	no_AT_hit
NYDRO16088	0:maker-nm_contig12-snap-gene-60.18-mRNA-1	82	5	109	22	1.32	mother	0.214201	NA	A	1.87567e-32	21.514	87	131	0.942529	0.167939	TRUE	FALSE	FALSE	FALSE	FALSE	FALSE	FALSE	FALSE	fail_pval_cutoff	AT2G07050
NYDRO16098	0:maker-nm_contig12-snap-gene-61.46-mRNA-1	0	0	0	0	1.32	none	1	NA	none	1	NA	0	0	NA	NA	FALSE	FALSE	FALSE	FALSE	TRUE	FALSE	FALSE	FALSE	low_counts	no_AT_hit
NYDRO16100	0:maker-nm_contig12-snap-gene-61.47-mRNA-1	0	192	0	88	1.32	none	1	NA	B	9.4723e-75	1144.96	192	88	0	1	TRUE	FALSE	FALSE	FALSE	FALSE	FALSE	FALSE	FALSE	fail_pval_cutoff	no_AT_hit
NYDRO16099	0:maker-nm_contig12-snap-gene-61.48-mRNA-1	0	0	0	0	1.32	none	1	NA	none	1	NA	0	0	NA	NA	FALSE	FALSE	FALSE	FALSE	TRUE	FALSE	FALSE	FALSE	low_counts	no_AT_hit
NYDRO16094	0:maker-nm_contig12-snap-gene-61.68-mRNA-1	0	140	0	49	1.32	none	1	NA	none	1	NA	140	49	0	1	FALSE	FALSE	FALSE	FALSE	TRUE	FALSE	FALSE	FALSE	low_counts	no_AT_hit
NYDRO16095	0:maker-nm_contig12-snap-gene-61.70-mRNA-1	0	0	0	0	1.32	none	1	NA	none	1	NA	0	0	NA	NA	FALSE	FALSE	FALSE	FALSE	TRUE	FALSE	FALSE	FALSE	low_counts	no_AT_hit
NYDRO16175	0:maker-nm_contig12-snap-gene-67.18-mRNA-1	0	0	17	2	1.32	none	1	NA	none	1	NA	0	19	NA	0.105263	FALSE	FALSE	FALSE	FALSE	TRUE	FALSE	FALSE	FALSE	low_counts	AT5G12260
NYDRO16172	0:maker-nm_contig12-snap-gene-67.8-mRNA-1	1344	486	2389	1516	1.32	mother	0.974632	NA	A	4.26113e-135	3.684	1830	3905	0.734426	0.38822	TRUE	FALSE	FALSE	FALSE	TRUE	FALSE	FALSE	FALSE	fail_pval_cutoff	AT1G63780
NYDRO16180	0:maker-nm_contig12-snap-gene-68.2-mRNA-1	39	471	33	382	1.32	father	0.024291	0	B	1.33663e-167	70.902	510	415	0.0764706	0.920482	TRUE	FALSE	FALSE	FALSE	FALSE	FALSE	FALSE	FALSE	fail_pval_cutoff	AT2G46370
NYDRO16190	0:maker-nm_contig12-snap-gene-69.48-mRNA-1	905	647	608	594	1.32	father	0.00217877	1.03	A	4.42303e-06	1.156	1552	1202	0.583119	0.494176	TRUE	FALSE	TRUE	FALSE	TRUE	FALSE	FALSE	FALSE	fail_IF_cutoff	AT4G03250
NYDRO16197	0:maker-nm_contig12-snap-gene-69.61-mRNA-1	2334	2259	1840	2338	1.32	father	7.98805e-11	1.178	B	1.75269e-06	1.092	4593	4178	0.508165	0.559598	TRUE	FALSE	TRUE	FALSE	TRUE	FALSE	FALSE	FALSE	fail_IF_cutoff	AT3G61860
NYDRO16207	0:maker-nm_contig12-snap-gene-70.14-mRNA-1	0	0	0	0	1.32	none	1	NA	none	1	NA	0	0	NA	NA	FALSE	FALSE	FALSE	FALSE	TRUE	FALSE	FALSE	FALSE	low_counts	no_AT_hit
NYDRO16203	0:maker-nm_contig12-snap-gene-70.2-mRNA-1	0	0	0	0	1.32	none	1	NA	none	1	NA	0	0	NA	NA	FALSE	FALSE	FALSE	FALSE	TRUE	FALSE	FALSE	FALSE	low_counts	no_AT_hit
NYDRO16201	0:maker-nm_contig12-snap-gene-70.4-mRNA-1	0	0	0	0	1.32	none	1	NA	none	1	NA	0	0	NA	NA	FALSE	FALSE	FALSE	FALSE	TRUE	FALSE	FALSE	FALSE	low_counts	no_AT_hit
NYDRO16202	0:maker-nm_contig12-snap-gene-70.5-mRNA-1	0	0	0	0	1.32	none	1	NA	none	1	NA	0	0	NA	NA	FALSE	FALSE	FALSE	FALSE	TRUE	FALSE	FALSE	FALSE	low_counts	no_AT_hit
NYDRO16204	0:maker-nm_contig12-snap-gene-70.6-mRNA-1	0	0	0	0	1.32	none	1	NA	none	1	NA	0	0	NA	NA	FALSE	FALSE	FALSE	FALSE	TRUE	FALSE	FALSE	FALSE	low_counts	no_AT_hit
NYDRO16205	0:maker-nm_contig12-snap-gene-70.7-mRNA-1	0	0	0	0	1.32	none	1	NA	none	1	NA	0	0	NA	NA	FALSE	FALSE	FALSE	FALSE	TRUE	FALSE	FALSE	FALSE	low_counts	no_AT_hit
NYDRO16222	0:maker-nm_contig12-snap-gene-72.0-mRNA-1	2461	1913	2204	1674	1.32	father	1.07141e-37	1.576	A	2.49918e-32	1.497	4374	3878	0.562643	0.431666	TRUE	FALSE	TRUE	FALSE	TRUE	FALSE	FALSE	FALSE	fail_IF_cutoff	AT1G07615
NYDRO16266	0:maker-nm_contig12-snap-gene-75.54-mRNA-1	542	578	816	1289	1.32	father	0.0388117	0	B	3.71449e-12	1.373	1120	2105	0.483929	0.612352	TRUE	FALSE	FALSE	FALSE	TRUE	FALSE	FALSE	FALSE	fail_pval_cutoff	AT1G75340
NYDRO16269	0:maker-nm_contig12-snap-gene-75.55-mRNA-1	0	4439	0	2936	1.32	none	1	NA	B	0	883179	4439	2936	0	1	TRUE	FALSE	FALSE	FALSE	FALSE	FALSE	FALSE	FALSE	fail_pval_cutoff	no_AT_hit
NYDRO16277	0:maker-nm_contig12-snap-gene-75.57-mRNA-1	0	0	0	0	1.32	none	1	NA	none	1	NA	0	0	NA	NA	FALSE	FALSE	FALSE	FALSE	TRUE	FALSE	FALSE	FALSE	low_counts	no_AT_hit
NYDRO16283	0:maker-nm_contig12-snap-gene-76.50-mRNA-1	880	1400	1398	2272	1.32	father	9.55323e-22	1.467	B	1.12222e-68	2.223	2280	3670	0.385965	0.619074	TRUE	FALSE	TRUE	FALSE	TRUE	FALSE	FALSE	FALSE	fail_IF_cutoff	AT2G47410
NYDRO16279	0:maker-nm_contig12-snap-gene-76.54-mRNA-1	0	0	0	0	1.32	none	1	NA	none	1	NA	0	0	NA	NA	FALSE	FALSE	FALSE	FALSE	TRUE	FALSE	FALSE	FALSE	low_counts	no_AT_hit
NYDRO16278	0:maker-nm_contig12-snap-gene-76.55-mRNA-1	0	0	0	0	1.32	none	1	NA	none	1	NA	0	0	NA	NA	FALSE	FALSE	FALSE	FALSE	TRUE	FALSE	FALSE	FALSE	low_counts	no_AT_hit
NYDRO16302	0:maker-nm_contig12-snap-gene-77.43-mRNA-1	1147	1228	1250	1925	1.32	father	0.000672066	1.041	B	1.06033e-19	1.417	2375	3175	0.482947	0.606299	TRUE	FALSE	TRUE	FALSE	TRUE	FALSE	FALSE	FALSE	fail_IF_cutoff	AT1G76850
NYDRO16300	0:maker-nm_contig12-snap-gene-77.44-mRNA-1	349	285	835	530	1.32	father	4.04053e-16	1.72	A	1.96617e-11	1.48	634	1365	0.550473	0.388278	TRUE	FALSE	TRUE	FALSE	TRUE	FALSE	FALSE	FALSE	fail_IF_cutoff	AT1G21170
NYDRO16294	0:maker-nm_contig12-snap-gene-77.49-mRNA-1	0	0	0	3	1.32	none	1	NA	none	1	NA	0	3	NA	1	FALSE	FALSE	FALSE	FALSE	TRUE	FALSE	FALSE	FALSE	low_counts	no_AT_hit
NYDRO16324	0:maker-nm_contig12-snap-gene-79.7-mRNA-1	0	0	4	0	1.32	none	1	NA	none	1	NA	0	4	NA	0	FALSE	FALSE	FALSE	FALSE	TRUE	FALSE	FALSE	FALSE	low_counts	no_AT_hit
NYDRO15487	0:maker-nm_contig12-snap-gene-8.17-mRNA-1	0	0	0	0	1.32	none	1	NA	none	1	NA	0	0	NA	NA	FALSE	FALSE	FALSE	FALSE	TRUE	FALSE	FALSE	FALSE	low_counts	no_AT_hit
NYDRO16350	0:maker-nm_contig12-snap-gene-82.51-mRNA-1	1302	1748	1161	1985	1.32	father	3.06658e-09	1.185	B	3.87222e-58	1.987	3050	3146	0.426885	0.63096	TRUE	FALSE	TRUE	FALSE	TRUE	FALSE	FALSE	FALSE	fail_IF_cutoff	AT4G19600
NYDRO16353	0:maker-nm_contig12-snap-gene-82.61-mRNA-1	0	49	9	80	1.32	none	1	NA	none	1	NA	49	89	0	0.898876	FALSE	FALSE	FALSE	FALSE	TRUE	FALSE	FALSE	FALSE	low_counts	no_AT_hit
NYDRO16363	0:maker-nm_contig12-snap-gene-83.6-mRNA-1	23	40	0	11	1.32	none	1	NA	none	1	NA	63	11	0.365079	1	FALSE	FALSE	FALSE	FALSE	TRUE	FALSE	FALSE	FALSE	low_counts	AT1G62440
NYDRO16395	0:maker-nm_contig12-snap-gene-85.3-mRNA-1	0	22	0	0	1.32	none	1	NA	none	1	NA	22	0	0	NA	FALSE	FALSE	FALSE	FALSE	TRUE	FALSE	FALSE	FALSE	low_counts	AT1G72110
NYDRO16396	0:maker-nm_contig12-snap-gene-85.4-mRNA-1	0	0	0	0	1.32	none	1	NA	none	1	NA	0	0	NA	NA	FALSE	FALSE	FALSE	FALSE	TRUE	FALSE	FALSE	FALSE	low_counts	no_AT_hit
NYDRO16429	0:maker-nm_contig12-snap-gene-87.59-mRNA-1	9	0	0	17	1.32	none	1	NA	none	1	NA	9	17	1	1	FALSE	FALSE	FALSE	FALSE	TRUE	FALSE	FALSE	FALSE	low_counts	no_AT_hit
NYDRO16442	0:maker-nm_contig12-snap-gene-88.4-mRNA-1	2421	1922	6300	6637	1.32	father	2.0356e-14	1.195	A	4.80614e-07	1.088	4343	12937	0.557449	0.513025	TRUE	FALSE	TRUE	FALSE	TRUE	FALSE	FALSE	FALSE	fail_IF_cutoff	AT5G12410
NYDRO16456	0:maker-nm_contig12-snap-gene-89.58-mRNA-1	0	0	0	69	1.32	none	1	NA	none	1	NA	0	69	NA	1	FALSE	FALSE	FALSE	FALSE	TRUE	FALSE	FALSE	FALSE	low_counts	AT5G24120
NYDRO15503	0:maker-nm_contig12-snap-gene-9.14-mRNA-1	0	2932	0	3257	1.32	none	1	NA	B	0	647127	2932	3257	0	1	TRUE	FALSE	FALSE	FALSE	FALSE	FALSE	FALSE	FALSE	fail_pval_cutoff	AT1G64530
NYDRO15496	0:maker-nm_contig12-snap-gene-9.2-mRNA-1	5484	5005	5331	5573	1.32	father	4.60894e-52	1.41	A	0.0933389	NA	10489	10904	0.522833	0.511097	TRUE	FALSE	TRUE	FALSE	TRUE	FALSE	FALSE	FALSE	fail_IF_cutoff	AT4G22340
NYDRO16478	0:maker-nm_contig12-snap-gene-90.18-mRNA-1	0	0	0	0	1.32	none	1	NA	none	1	NA	0	0	NA	NA	FALSE	FALSE	FALSE	FALSE	TRUE	FALSE	FALSE	FALSE	low_counts	no_AT_hit
NYDRO16468	0:maker-nm_contig12-snap-gene-90.5-mRNA-1	0	51	0	33	1.32	none	1	NA	none	1	NA	51	33	0	1	FALSE	FALSE	FALSE	FALSE	TRUE	FALSE	FALSE	FALSE	low_counts	no_AT_hit
NYDRO16473	0:maker-nm_contig12-snap-gene-90.6-mRNA-1	199	0	0	3	1.32	none	1	NA	none	1	NA	199	3	1	1	FALSE	FALSE	FALSE	FALSE	TRUE	FALSE	FALSE	FALSE	low_counts	AT5G13700
NYDRO16497	0:maker-nm_contig12-snap-gene-91.60-mRNA-1	3293	0	4	399	1.32	mother	0	19000.6	A	0.000162924	3.327	3293	403	1	0.990074	TRUE	FALSE	TRUE	TRUE	TRUE	TRUE	TRUE	FALSE	MEG	AT1G08060
NYDRO16501	0:maker-nm_contig12-snap-gene-92.32-mRNA-1	0	99	0	55	1.32	none	1	NA	B	7.2841e-43	368.982	99	55	0	1	TRUE	FALSE	FALSE	FALSE	FALSE	FALSE	FALSE	FALSE	fail_pval_cutoff	no_AT_hit
NYDRO16502	0:maker-nm_contig12-snap-gene-92.36-mRNA-1	0	16	0	34	1.32	none	1	NA	none	1	NA	16	34	0	1	FALSE	FALSE	FALSE	FALSE	TRUE	FALSE	FALSE	FALSE	low_counts	no_AT_hit
NYDRO16515	0:maker-nm_contig12-snap-gene-93.2-mRNA-1	693	1052	931	1696	1.32	father	1.09558e-08	1.218	B	1.2292e-58	2.32	1745	2627	0.397135	0.645603	TRUE	FALSE	TRUE	FALSE	TRUE	FALSE	FALSE	FALSE	fail_IF_cutoff	AT5G24170
NYDRO16555	0:maker-nm_contig12-snap-gene-96.8-mRNA-1	0	3	0	1	1.32	none	1	NA	none	1	NA	3	1	0	1	FALSE	FALSE	FALSE	FALSE	TRUE	FALSE	FALSE	FALSE	low_counts	AT2G07050
NYDRO16575	0:maker-nm_contig12-snap-gene-98.1-mRNA-1	0	0	0	0	1.32	none	1	NA	none	1	NA	0	0	NA	NA	FALSE	FALSE	FALSE	FALSE	TRUE	FALSE	FALSE	FALSE	low_counts	no_AT_hit
NYDRO16576	0:maker-nm_contig12-snap-gene-98.5-mRNA-1	0	0	0	0	1.32	none	1	NA	none	1	NA	0	0	NA	NA	FALSE	FALSE	FALSE	FALSE	TRUE	FALSE	FALSE	FALSE	low_counts	no_AT_hit
NYDRO16582	0:maker-nm_contig12-snap-gene-99.0-mRNA-1	0	34	3	31	1.32	none	1	NA	none	1	NA	34	34	0	0.911765	FALSE	FALSE	FALSE	FALSE	TRUE	FALSE	FALSE	FALSE	low_counts	no_AT_hit
NYDRO16584	0:maker-nm_contig12-snap-gene-99.1-mRNA-1	0	34	0	31	1.32	none	1	NA	none	1	NA	34	31	0	1	FALSE	FALSE	FALSE	FALSE	TRUE	FALSE	FALSE	FALSE	low_counts	no_AT_hit
NYDRO24056	0:maker-nm_contig19-augustus-gene-10.27-mRNA-1	907	621	1178	1344	1.32	father	0.578358	NA	A	0.000203973	1.069	1528	2522	0.593586	0.53291	TRUE	FALSE	FALSE	FALSE	TRUE	FALSE	FALSE	FALSE	fail_pval_cutoff	AT3G12940
NYDRO24060	0:maker-nm_contig19-augustus-gene-10.31-mRNA-1	0	24	0	30	1.32	none	1	NA	none	1	NA	24	30	0	1	FALSE	FALSE	FALSE	FALSE	TRUE	FALSE	FALSE	FALSE	low_counts	no_AT_hit
NYDRO25152	0:maker-nm_contig19-augustus-gene-103.36-mRNA-1	1508	1832	857	1290	1.32	father	2.39394e-09	1.205	B	4.9021e-27	1.567	3340	2147	0.451497	0.600838	TRUE	FALSE	TRUE	FALSE	TRUE	FALSE	FALSE	FALSE	fail_IF_cutoff	AT1G14290
NYDRO25170	0:maker-nm_contig19-augustus-gene-104.4-mRNA-1	2973	2187	2841	2604	1.32	father	2.25909e-17	1.255	A	1.0052e-23	1.331	5160	5445	0.576163	0.478237	TRUE	FALSE	TRUE	FALSE	TRUE	FALSE	FALSE	FALSE	fail_IF_cutoff	AT1G74520
NYDRO24064	0:maker-nm_contig19-augustus-gene-11.0-mRNA-1	0	19	0	0	1.32	none	1	NA	none	1	NA	19	0	0	NA	FALSE	FALSE	FALSE	FALSE	TRUE	FALSE	FALSE	FALSE	low_counts	no_AT_hit
NYDRO25238	0:maker-nm_contig19-augustus-gene-111.61-mRNA-1	0	13	70	0	1.32	none	1	NA	none	1	NA	13	70	0	0	FALSE	FALSE	FALSE	FALSE	TRUE	FALSE	FALSE	FALSE	low_counts	AT3G01175
NYDRO25245	0:maker-nm_contig19-augustus-gene-111.67-mRNA-1	3630	3912	8288	12336	1.32	father	2.65503e-17	1.173	B	5.78541e-68	1.491	7542	20624	0.481305	0.598138	TRUE	FALSE	TRUE	FALSE	TRUE	FALSE	FALSE	FALSE	fail_IF_cutoff	AT5G39850
NYDRO25272	0:maker-nm_contig19-augustus-gene-113.27-mRNA-1	0	0	0	8	1.32	none	1	NA	none	1	NA	0	8	NA	1	FALSE	FALSE	FALSE	FALSE	TRUE	FALSE	FALSE	FALSE	low_counts	AT5G54710
NYDRO25308	0:maker-nm_contig19-augustus-gene-116.103-mRNA-1	0	0	0	0	1.32	none	1	NA	none	1	NA	0	0	NA	NA	FALSE	FALSE	FALSE	FALSE	TRUE	FALSE	FALSE	FALSE	low_counts	AT2G25010
NYDRO25309	0:maker-nm_contig19-augustus-gene-116.90-mRNA-1	3778	6533	8295	9416	1.32	father	2.27601616322204e-317	2.476	B	3.94005e-158	1.831	10311	17711	0.366405	0.531647	TRUE	FALSE	TRUE	TRUE	TRUE	FALSE	FALSE	FALSE	fail_pmat_cutoff	AT5G64860
NYDRO25320	0:maker-nm_contig19-augustus-gene-116.92-mRNA-1	0	0	0	0	1.32	none	1	NA	none	1	NA	0	0	NA	NA	FALSE	FALSE	FALSE	FALSE	TRUE	FALSE	FALSE	FALSE	low_counts	AT3G07690
NYDRO24087	0:maker-nm_contig19-augustus-gene-13.35-mRNA-1	0	0	0	46	1.32	none	1	NA	none	1	NA	0	46	NA	1	FALSE	FALSE	FALSE	FALSE	TRUE	FALSE	FALSE	FALSE	low_counts	AT2G19190
NYDRO24110	0:maker-nm_contig19-augustus-gene-15.105-mRNA-1	0	0	0	0	1.32	none	1	NA	none	1	NA	0	0	NA	NA	FALSE	FALSE	FALSE	FALSE	TRUE	FALSE	FALSE	FALSE	low_counts	no_AT_hit
NYDRO24136	0:maker-nm_contig19-augustus-gene-17.18-mRNA-1	796	379	1302	0	1.32	father	4.18083e-171	248.828	A	0	629.941	1175	1302	0.677447	0	TRUE	FALSE	TRUE	TRUE	FALSE	FALSE	FALSE	FALSE	fail_CEF_cutoff	AT5G11470
NYDRO24186	0:maker-nm_contig19-augustus-gene-22.27-mRNA-1	0	0	17	16	1.32	none	1	NA	none	1	NA	0	33	NA	0.484848	FALSE	FALSE	FALSE	FALSE	TRUE	FALSE	FALSE	FALSE	low_counts	AT3G60910
NYDRO24188	0:maker-nm_contig19-augustus-gene-22.29-mRNA-1	0	1338	0	964	1.32	none	1	NA	B	0	87405.9	1338	964	0	1	TRUE	FALSE	FALSE	FALSE	FALSE	FALSE	FALSE	FALSE	fail_pval_cutoff	AT1G27170
NYDRO24233	0:maker-nm_contig19-augustus-gene-26.49-mRNA-1	21228	14264	22142	20063	1.32	father	6.69093e-69	1.241	A	9.43226e-256	1.578	35492	42205	0.598107	0.47537	TRUE	FALSE	TRUE	FALSE	TRUE	FALSE	FALSE	FALSE	fail_IF_cutoff	AT1G53570
NYDRO24254	0:maker-nm_contig19-augustus-gene-28.52-mRNA-1	293	119	277	223	1.32	mother	0.462555	NA	A	8.30902e-16	2.073	412	500	0.711165	0.446	TRUE	FALSE	FALSE	FALSE	TRUE	FALSE	FALSE	FALSE	fail_pval_cutoff	AT5G64040
NYDRO24264	0:maker-nm_contig19-augustus-gene-29.55-mRNA-1	0	0	0	0	1.32	none	1	NA	none	1	NA	0	0	NA	NA	FALSE	FALSE	FALSE	FALSE	TRUE	FALSE	FALSE	FALSE	low_counts	no_AT_hit
NYDRO24324	0:maker-nm_contig19-augustus-gene-33.53-mRNA-1	175	78	166	74	1.32	father	0.00862514	1.016	A	1.55846e-17	2.935	253	240	0.6917	0.308333	TRUE	FALSE	TRUE	FALSE	TRUE	FALSE	FALSE	FALSE	fail_IF_cutoff	AT2G13650
NYDRO24342	0:maker-nm_contig19-augustus-gene-35.69-mRNA-1	326	123	280	240	1.32	mother	0.0561595	NA	A	9.34336e-17	2.116	449	520	0.726058	0.461538	TRUE	FALSE	FALSE	FALSE	TRUE	FALSE	FALSE	FALSE	fail_pval_cutoff	no_AT_hit
NYDRO24416	0:maker-nm_contig19-augustus-gene-39.15-mRNA-1	0	0	0	0	1.32	none	1	NA	none	1	NA	0	0	NA	NA	FALSE	FALSE	FALSE	FALSE	TRUE	FALSE	FALSE	FALSE	low_counts	no_AT_hit
NYDRO24435	0:maker-nm_contig19-augustus-gene-40.12-mRNA-1	603	290	280	814	1.32	mother	2.50754e-40	2.633	B	0.000950698	1.061	893	1094	0.675252	0.744059	TRUE	FALSE	TRUE	TRUE	TRUE	FALSE	FALSE	FALSE	fail_pmat_cutoff	AT1G77060
NYDRO24467	0:maker-nm_contig19-augustus-gene-43.25-mRNA-1	13	0	7	7	1.32	none	1	NA	none	1	NA	13	14	1	0.5	FALSE	FALSE	FALSE	FALSE	TRUE	FALSE	FALSE	FALSE	low_counts	AT4G25980
NYDRO24474	0:maker-nm_contig19-augustus-gene-44.22-mRNA-1	109	81	82	168	1.32	mother	0.0256913	0	B	0.0399733	0	190	250	0.573684	0.672	TRUE	FALSE	FALSE	FALSE	TRUE	FALSE	FALSE	FALSE	fail_pval_cutoff	no_AT_hit
NYDRO24531	0:maker-nm_contig19-augustus-gene-50.21-mRNA-1	0	20	0	47	1.32	none	1	NA	none	1	NA	20	47	0	1	FALSE	FALSE	FALSE	FALSE	TRUE	FALSE	FALSE	FALSE	low_counts	no_AT_hit
NYDRO24562	0:maker-nm_contig19-augustus-gene-52.13-mRNA-1	3526	5782	11709	9314	1.32	father	0	3.352	B	2.04622e-25	1.217	9308	21023	0.378814	0.443039	TRUE	FALSE	TRUE	TRUE	TRUE	FALSE	FALSE	FALSE	fail_pmat_cutoff	AT3G29760
NYDRO24568	0:maker-nm_contig19-augustus-gene-53.43-mRNA-1	1411	509	2223	817	1.32	father	1.07308e-15	1.426	A	9.63996e-233	6.291	1920	3040	0.734896	0.26875	TRUE	FALSE	TRUE	FALSE	TRUE	FALSE	FALSE	FALSE	fail_IF_cutoff	AT1G26330
NYDRO24587	0:maker-nm_contig19-augustus-gene-54.13-mRNA-1	0	0	20	0	1.32	none	1	NA	none	1	NA	0	20	NA	0	FALSE	FALSE	FALSE	FALSE	TRUE	FALSE	FALSE	FALSE	low_counts	AT5G55640
NYDRO24610	0:maker-nm_contig19-augustus-gene-56.11-mRNA-1	382	394	552	654	1.32	father	1.22065e-05	1.177	B	0.033168	0	776	1206	0.492268	0.542289	TRUE	FALSE	TRUE	FALSE	TRUE	FALSE	FALSE	FALSE	fail_IF_cutoff	AT1G55900
NYDRO24606	0:maker-nm_contig19-augustus-gene-56.25-mRNA-1	574	566	287	999	1.32	mother	6.78481e-16	1.582	B	4.00048e-45	2.681	1140	1286	0.503509	0.776827	TRUE	FALSE	TRUE	FALSE	TRUE	FALSE	FALSE	FALSE	fail_IF_cutoff	AT1G69040
NYDRO24624	0:maker-nm_contig19-augustus-gene-58.14-mRNA-1	377	31	176	130	1.32	mother	5.11077e-17	2.857	A	9.32707e-50	9.123	408	306	0.92402	0.424837	TRUE	FALSE	TRUE	TRUE	TRUE	FALSE	FALSE	FALSE	fail_pmat_cutoff	AT1G69080
NYDRO24634	0:maker-nm_contig19-augustus-gene-59.12-mRNA-1	297	392	196	460	1.32	mother	0.936042	NA	B	1.9968e-23	2.255	689	656	0.43106	0.70122	TRUE	FALSE	FALSE	FALSE	TRUE	FALSE	FALSE	FALSE	fail_pval_cutoff	AT5G13050
NYDRO24654	0:maker-nm_contig19-augustus-gene-60.27-mRNA-1	0	21	0	26	1.32	none	1	NA	none	1	NA	21	26	0	1	FALSE	FALSE	FALSE	FALSE	TRUE	FALSE	FALSE	FALSE	low_counts	no_AT_hit
NYDRO24651	0:maker-nm_contig19-augustus-gene-60.28-mRNA-1	0	0	0	0	1.32	none	1	NA	none	1	NA	0	0	NA	NA	FALSE	FALSE	FALSE	FALSE	TRUE	FALSE	FALSE	FALSE	low_counts	no_AT_hit
NYDRO24657	0:maker-nm_contig19-augustus-gene-60.33-mRNA-1	0	0	0	0	1.32	none	1	NA	none	1	NA	0	0	NA	NA	FALSE	FALSE	FALSE	FALSE	TRUE	FALSE	FALSE	FALSE	low_counts	no_AT_hit
NYDRO24689	0:maker-nm_contig19-augustus-gene-62.38-mRNA-1	0	0	0	0	1.32	none	1	NA	none	1	NA	0	0	NA	NA	FALSE	FALSE	FALSE	FALSE	TRUE	FALSE	FALSE	FALSE	low_counts	no_AT_hit
NYDRO24702	0:maker-nm_contig19-augustus-gene-62.44-mRNA-1	53	0	0	13	1.32	none	1	NA	none	1	NA	53	13	1	1	FALSE	FALSE	FALSE	FALSE	TRUE	FALSE	FALSE	FALSE	low_counts	AT3G42170
NYDRO24760	0:maker-nm_contig19-augustus-gene-67.7-mRNA-1	0	0	0	0	1.32	none	1	NA	none	1	NA	0	0	NA	NA	FALSE	FALSE	FALSE	FALSE	TRUE	FALSE	FALSE	FALSE	low_counts	AT4G19170
NYDRO24773	0:maker-nm_contig19-augustus-gene-68.12-mRNA-1	0	0	0	0	1.32	none	1	NA	none	1	NA	0	0	NA	NA	FALSE	FALSE	FALSE	FALSE	TRUE	FALSE	FALSE	FALSE	low_counts	no_AT_hit
NYDRO24763	0:maker-nm_contig19-augustus-gene-68.13-mRNA-1	0	0	0	0	1.32	none	1	NA	none	1	NA	0	0	NA	NA	FALSE	FALSE	FALSE	FALSE	TRUE	FALSE	FALSE	FALSE	low_counts	no_AT_hit
NYDRO24777	0:maker-nm_contig19-augustus-gene-69.11-mRNA-1	1293	1369	2603	2348	1.32	father	1.01953e-48	1.793	A	0.362098	NA	2662	4951	0.485725	0.474248	TRUE	FALSE	TRUE	FALSE	TRUE	FALSE	FALSE	FALSE	fail_IF_cutoff	AT2G13100
NYDRO24794	0:maker-nm_contig19-augustus-gene-70.28-mRNA-1	29	30	60	59	1.32	father	0.0970466	NA	B	1	NA	59	119	0.491525	0.495798	TRUE	FALSE	FALSE	FALSE	TRUE	FALSE	FALSE	FALSE	fail_pval_cutoff	AT1G08760
NYDRO24791	0:maker-nm_contig19-augustus-gene-70.40-mRNA-1	3040	2991	1397	3494	1.32	mother	3.84962e-21	1.304	B	3.22703e-111	2.199	6031	4891	0.504062	0.714373	TRUE	FALSE	TRUE	FALSE	TRUE	FALSE	FALSE	FALSE	fail_IF_cutoff	no_AT_hit
NYDRO24800	0:maker-nm_contig19-augustus-gene-71.15-mRNA-1	0	0	0	0	1.32	none	1	NA	none	1	NA	0	0	NA	NA	FALSE	FALSE	FALSE	FALSE	TRUE	FALSE	FALSE	FALSE	low_counts	no_AT_hit
NYDRO24803	0:maker-nm_contig19-augustus-gene-71.9-mRNA-1	3070	585	2498	2331	1.32	mother	3.82828e-98	2.432	A	1.36895e-265	4.866	3655	4829	0.839945	0.482709	TRUE	FALSE	TRUE	TRUE	TRUE	FALSE	FALSE	FALSE	fail_pmat_cutoff	AT2G22910
NYDRO24808	0:maker-nm_contig19-augustus-gene-72.31-mRNA-1	1163	1485	1124	2905	1.32	mother	0.00577301	1.004	B	2.28184e-117	2.853	2648	4029	0.439199	0.721023	TRUE	FALSE	TRUE	FALSE	TRUE	FALSE	FALSE	FALSE	fail_IF_cutoff	AT5G65670
NYDRO24827	0:maker-nm_contig19-augustus-gene-73.32-mRNA-1	2184	2952	4210	4674	1.32	father	6.03512e-98	1.925	B	1.89745e-30	1.362	5136	8884	0.425234	0.526114	TRUE	FALSE	TRUE	FALSE	TRUE	FALSE	FALSE	FALSE	fail_IF_cutoff	AT3G49650
NYDRO24834	0:maker-nm_contig19-augustus-gene-74.42-mRNA-1	2921	28477	11365	34812	1.32	father	0	5.227	B	0	28.144	31398	46177	0.0930314	0.753882	TRUE	FALSE	TRUE	TRUE	FALSE	FALSE	FALSE	FALSE	fail_CEF_cutoff	AT3G43920
NYDRO24853	0:maker-nm_contig19-augustus-gene-75.57-mRNA-1	33864	29343	49625	45370	1.32	father	0	1.605	A	2.99618e-113	1.227	63207	94995	0.535763	0.477604	TRUE	FALSE	TRUE	FALSE	TRUE	FALSE	FALSE	FALSE	fail_IF_cutoff	AT5G67620
NYDRO24866	0:maker-nm_contig19-augustus-gene-77.36-mRNA-1	22	16	9	22	1.32	none	1	NA	none	1	NA	38	31	0.578947	0.709677	FALSE	FALSE	FALSE	FALSE	TRUE	FALSE	FALSE	FALSE	low_counts	AT1G68920
NYDRO24885	0:maker-nm_contig19-augustus-gene-78.46-mRNA-1	1303	2674	1945	3038	1.32	father	3.43228e-75	2.024	B	6.27346e-157	2.834	3977	4983	0.327634	0.609673	TRUE	FALSE	TRUE	TRUE	TRUE	FALSE	FALSE	FALSE	fail_pmat_cutoff	AT4G21530
NYDRO24904	0:maker-nm_contig19-augustus-gene-80.31-mRNA-1	0	0	6	0	1.32	none	1	NA	none	1	NA	0	6	NA	0	FALSE	FALSE	FALSE	FALSE	TRUE	FALSE	FALSE	FALSE	low_counts	AT3G13080
NYDRO24926	0:maker-nm_contig19-augustus-gene-82.20-mRNA-1	2000	1089	2332	2030	1.32	father	0.088722	NA	A	1.59659e-54	1.847	3089	4362	0.647459	0.465383	TRUE	FALSE	FALSE	FALSE	TRUE	FALSE	FALSE	FALSE	fail_pval_cutoff	AT5G45290
NYDRO24959	0:maker-nm_contig19-augustus-gene-84.16-mRNA-1	4926	5161	4846	5779	1.32	father	7.93829e-52	1.417	B	1.97122e-15	1.157	10087	10625	0.488351	0.543906	TRUE	FALSE	TRUE	FALSE	TRUE	FALSE	FALSE	FALSE	fail_IF_cutoff	AT2G22870
NYDRO25002	0:maker-nm_contig19-augustus-gene-87.9-mRNA-1	77	0	12	0	1.32	none	1	NA	none	1	NA	77	12	1	0	FALSE	FALSE	FALSE	FALSE	TRUE	FALSE	FALSE	FALSE	low_counts	AT5G17050
NYDRO25007	0:maker-nm_contig19-augustus-gene-88.6-mRNA-1	0	0	11	0	1.32	none	1	NA	none	1	NA	0	11	NA	0	FALSE	FALSE	FALSE	FALSE	TRUE	FALSE	FALSE	FALSE	low_counts	AT5G48930
NYDRO25057	0:maker-nm_contig19-augustus-gene-93.2-mRNA-1	0	0	0	0	1.32	none	1	NA	none	1	NA	0	0	NA	NA	FALSE	FALSE	FALSE	FALSE	TRUE	FALSE	FALSE	FALSE	low_counts	no_AT_hit
NYDRO25071	0:maker-nm_contig19-augustus-gene-96.29-mRNA-1	0	0	0	0	1.32	none	1	NA	none	1	NA	0	0	NA	NA	FALSE	FALSE	FALSE	FALSE	TRUE	FALSE	FALSE	FALSE	low_counts	AT4G19170
NYDRO25095	0:maker-nm_contig19-augustus-gene-99.26-mRNA-1	0	1083	0	1304	1.32	none	1	NA	B	0	95700.4	1083	1304	0	1	TRUE	FALSE	FALSE	FALSE	FALSE	FALSE	FALSE	FALSE	fail_pval_cutoff	no_AT_hit
NYDRO24053	0:maker-nm_contig19-snap-gene-10.19-mRNA-1	0	13	0	0	1.32	none	1	NA	none	1	NA	13	0	0	NA	FALSE	FALSE	FALSE	FALSE	TRUE	FALSE	FALSE	FALSE	low_counts	no_AT_hit
NYDRO24063	0:maker-nm_contig19-snap-gene-10.26-mRNA-1	0	0	0	0	1.32	none	1	NA	none	1	NA	0	0	NA	NA	FALSE	FALSE	FALSE	FALSE	TRUE	FALSE	FALSE	FALSE	low_counts	no_AT_hit
NYDRO25115	0:maker-nm_contig19-snap-gene-102.46-mRNA-1	0	0	0	0	1.32	none	1	NA	none	1	NA	0	0	NA	NA	FALSE	FALSE	FALSE	FALSE	TRUE	FALSE	FALSE	FALSE	low_counts	no_AT_hit
NYDRO25117	0:maker-nm_contig19-snap-gene-102.47-mRNA-1	0	0	0	0	1.32	none	1	NA	none	1	NA	0	0	NA	NA	FALSE	FALSE	FALSE	FALSE	TRUE	FALSE	FALSE	FALSE	low_counts	no_AT_hit
NYDRO25126	0:maker-nm_contig19-snap-gene-102.61-mRNA-1	0	0	0	0	1.32	none	1	NA	none	1	NA	0	0	NA	NA	FALSE	FALSE	FALSE	FALSE	TRUE	FALSE	FALSE	FALSE	low_counts	no_AT_hit
NYDRO25128	0:maker-nm_contig19-snap-gene-102.62-mRNA-1	0	0	0	0	1.32	none	1	NA	none	1	NA	0	0	NA	NA	FALSE	FALSE	FALSE	FALSE	TRUE	FALSE	FALSE	FALSE	low_counts	no_AT_hit
NYDRO25137	0:maker-nm_contig19-snap-gene-102.74-mRNA-1	0	0	0	0	1.32	none	1	NA	none	1	NA	0	0	NA	NA	FALSE	FALSE	FALSE	FALSE	TRUE	FALSE	FALSE	FALSE	low_counts	no_AT_hit
NYDRO25120	0:maker-nm_contig19-snap-gene-102.85-mRNA-1	0	0	0	0	1.32	none	1	NA	none	1	NA	0	0	NA	NA	FALSE	FALSE	FALSE	FALSE	TRUE	FALSE	FALSE	FALSE	low_counts	no_AT_hit
NYDRO25124	0:maker-nm_contig19-snap-gene-102.91-mRNA-1	0	0	0	0	1.32	none	1	NA	none	1	NA	0	0	NA	NA	FALSE	FALSE	FALSE	FALSE	TRUE	FALSE	FALSE	FALSE	low_counts	no_AT_hit
NYDRO25145	0:maker-nm_contig19-snap-gene-103.10-mRNA-1	2167	3539	4116	4916	1.32	father	1.3265e-136	2.167	B	1.5573e-84	1.774	5706	9032	0.379776	0.544287	TRUE	FALSE	TRUE	TRUE	TRUE	FALSE	FALSE	FALSE	fail_pmat_cutoff	AT5G51640
NYDRO25155	0:maker-nm_contig19-snap-gene-104.6-mRNA-1	12196	11377	17965	17991	1.32	father	3.63629e-181	1.55	A	5.88262e-05	1.022	23573	35956	0.517372	0.500362	TRUE	FALSE	TRUE	FALSE	TRUE	FALSE	FALSE	FALSE	fail_IF_cutoff	AT1G34210
NYDRO25173	0:maker-nm_contig19-snap-gene-105.20-mRNA-1	0	11	0	7	1.32	none	1	NA	none	1	NA	11	7	0	1	FALSE	FALSE	FALSE	FALSE	TRUE	FALSE	FALSE	FALSE	low_counts	no_AT_hit
NYDRO25188	0:maker-nm_contig19-snap-gene-105.36-mRNA-1	0	0	0	0	1.32	none	1	NA	none	1	NA	0	0	NA	NA	FALSE	FALSE	FALSE	FALSE	TRUE	FALSE	FALSE	FALSE	low_counts	no_AT_hit
NYDRO25187	0:maker-nm_contig19-snap-gene-105.37-mRNA-1	0	0	0	0	1.32	none	1	NA	none	1	NA	0	0	NA	NA	FALSE	FALSE	FALSE	FALSE	TRUE	FALSE	FALSE	FALSE	low_counts	no_AT_hit
NYDRO25178	0:maker-nm_contig19-snap-gene-105.43-mRNA-1	0	0	0	11	1.32	none	1	NA	none	1	NA	0	11	NA	1	FALSE	FALSE	FALSE	FALSE	TRUE	FALSE	FALSE	FALSE	low_counts	no_AT_hit
NYDRO25179	0:maker-nm_contig19-snap-gene-105.45-mRNA-1	2943	954	4768	2052	1.32	father	2.9566e-09	1.158	A	0	6.327	3897	6820	0.755196	0.30088	TRUE	FALSE	TRUE	FALSE	TRUE	FALSE	FALSE	FALSE	fail_IF_cutoff	AT5G24740
NYDRO25183	0:maker-nm_contig19-snap-gene-105.46-mRNA-1	1871	955	1960	1222	1.32	father	9.05591e-11	1.229	A	1.4476e-103	2.706	2826	3182	0.662067	0.384035	TRUE	FALSE	TRUE	FALSE	TRUE	FALSE	FALSE	FALSE	fail_IF_cutoff	AT1G74410
NYDRO25198	0:maker-nm_contig19-snap-gene-107.20-mRNA-1	68	7	75	551	1.32	mother	2.70104e-37	15.064	A	0.588326	NA	75	626	0.906667	0.880192	TRUE	FALSE	TRUE	TRUE	TRUE	TRUE	TRUE	FALSE	MEG	AT3G01175
NYDRO25202	0:maker-nm_contig19-snap-gene-107.26-mRNA-1	0	0	0	0	1.32	none	1	NA	none	1	NA	0	0	NA	NA	FALSE	FALSE	FALSE	FALSE	TRUE	FALSE	FALSE	FALSE	low_counts	no_AT_hit
NYDRO25209	0:maker-nm_contig19-snap-gene-108.28-mRNA-1	0	67	0	75	1.32	none	1	NA	B	6.316e-42	340.521	67	75	0	1	TRUE	FALSE	FALSE	FALSE	FALSE	FALSE	FALSE	FALSE	fail_pval_cutoff	no_AT_hit
NYDRO25210	0:maker-nm_contig19-snap-gene-108.30-mRNA-1	0	0	0	0	1.32	none	1	NA	none	1	NA	0	0	NA	NA	FALSE	FALSE	FALSE	FALSE	TRUE	FALSE	FALSE	FALSE	low_counts	AT1G26870
NYDRO25211	0:maker-nm_contig19-snap-gene-108.32-mRNA-1	0	0	0	9	1.32	none	1	NA	none	1	NA	0	9	NA	1	FALSE	FALSE	FALSE	FALSE	TRUE	FALSE	FALSE	FALSE	low_counts	AT1G74500
NYDRO25204	0:maker-nm_contig19-snap-gene-108.34-mRNA-1	445	593	463	1481	1.32	mother	0.000150484	1.098	B	5.92317e-72	3.396	1038	1944	0.428709	0.761831	TRUE	FALSE	TRUE	FALSE	TRUE	FALSE	FALSE	FALSE	fail_IF_cutoff	AT4G24175
NYDRO25223	0:maker-nm_contig19-snap-gene-109.14-mRNA-1	9877	6244	12827	11081	1.32	father	1.61525e-31	1.204	A	2.67205e-189	1.729	16121	23908	0.612679	0.463485	TRUE	FALSE	TRUE	FALSE	TRUE	FALSE	FALSE	FALSE	fail_IF_cutoff	AT4G33500
NYDRO25219	0:maker-nm_contig19-snap-gene-109.2-mRNA-1	1264	1348	1526	1801	1.32	father	1.56854e-17	1.362	B	1.49657e-05	1.089	2612	3327	0.48392	0.541329	TRUE	FALSE	TRUE	FALSE	TRUE	FALSE	FALSE	FALSE	fail_IF_cutoff	AT3G17830
NYDRO24065	0:maker-nm_contig19-snap-gene-11.10-mRNA-1	966	0	27	200	1.32	mother	6.88929e-187	717.185	A	1.4206e-20	22.774	966	227	1	0.881057	TRUE	FALSE	TRUE	TRUE	FALSE	TRUE	FALSE	FALSE	fail_CEF_cutoff	AT1G67050
NYDRO24068	0:maker-nm_contig19-snap-gene-11.15-mRNA-1	417	0	0	0	1.32	none	1	NA	none	1	NA	417	0	1	NA	FALSE	FALSE	FALSE	FALSE	TRUE	FALSE	FALSE	FALSE	low_counts	AT1G25330
NYDRO25225	0:maker-nm_contig19-snap-gene-110.0-mRNA-1	3441	58008	3887	27203	1.32	father	0	3.921	B	0	110.224	61449	31090	0.0559977	0.874976	TRUE	FALSE	TRUE	TRUE	FALSE	FALSE	FALSE	FALSE	fail_CEF_cutoff	AT1G53540
NYDRO25230	0:maker-nm_contig19-snap-gene-110.18-mRNA-1	55149	25349	64413	36252	1.32	father	7.89976e-271	1.384	A	0	3.76	80498	100665	0.685098	0.360125	TRUE	FALSE	TRUE	FALSE	TRUE	FALSE	FALSE	FALSE	fail_IF_cutoff	AT3G23780
NYDRO25233	0:maker-nm_contig19-snap-gene-110.19-mRNA-1	6351	6541	11899	9124	1.32	father	2.95492e-307	2.2	A	1.19307e-25	1.19	12892	21023	0.492631	0.434001	TRUE	FALSE	TRUE	TRUE	TRUE	FALSE	FALSE	FALSE	fail_pmat_cutoff	AT1G01225
NYDRO25229	0:maker-nm_contig19-snap-gene-110.6-mRNA-1	4672	3722	5161	5789	1.32	father	4.15159e-13	1.142	A	0.000134159	1.032	8394	10950	0.556588	0.528676	TRUE	FALSE	TRUE	FALSE	TRUE	FALSE	FALSE	FALSE	fail_IF_cutoff	AT3G17900
NYDRO25240	0:maker-nm_contig19-snap-gene-111.39-mRNA-1	39	0	191	0	1.32	none	1	NA	none	1	NA	39	191	1	0	FALSE	FALSE	FALSE	FALSE	TRUE	FALSE	FALSE	FALSE	low_counts	AT1G01820
NYDRO25248	0:maker-nm_contig19-snap-gene-111.56-mRNA-1	23	24	36	22	1.32	none	1	NA	none	1	NA	47	58	0.489362	0.37931	FALSE	FALSE	FALSE	FALSE	TRUE	FALSE	FALSE	FALSE	low_counts	AT1G69530
NYDRO25251	0:maker-nm_contig19-snap-gene-112.20-mRNA-1	2169	1139	2616	1673	1.32	father	2.0575e-13	1.252	A	1.41951e-117	2.607	3308	4289	0.655683	0.390068	TRUE	FALSE	TRUE	FALSE	TRUE	FALSE	FALSE	FALSE	fail_IF_cutoff	AT5G26760
NYDRO25255	0:maker-nm_contig19-snap-gene-112.24-mRNA-1	0	0	0	0	1.32	none	1	NA	none	1	NA	0	0	NA	NA	FALSE	FALSE	FALSE	FALSE	TRUE	FALSE	FALSE	FALSE	low_counts	no_AT_hit
NYDRO25258	0:maker-nm_contig19-snap-gene-112.28-mRNA-1	3128	2208	2845	2382	1.32	father	4.30657e-22	1.317	A	6.73371e-41	1.517	5336	5227	0.586207	0.455711	TRUE	FALSE	TRUE	FALSE	TRUE	FALSE	FALSE	FALSE	fail_IF_cutoff	AT1G35720
NYDRO25259	0:maker-nm_contig19-snap-gene-112.30-mRNA-1	4099	3501	3980	4162	1.32	father	7.65875e-28	1.303	A	0.000480551	1.025	7600	8142	0.539342	0.511177	TRUE	FALSE	TRUE	FALSE	TRUE	FALSE	FALSE	FALSE	fail_IF_cutoff	AT3G47810
NYDRO25263	0:maker-nm_contig19-snap-gene-112.31-mRNA-1	463	879	633	963	1.32	father	4.99613e-23	1.758	B	2.51889e-44	2.335	1342	1596	0.345007	0.603383	TRUE	FALSE	TRUE	FALSE	TRUE	FALSE	FALSE	FALSE	fail_IF_cutoff	AT2G02800
NYDRO25254	0:maker-nm_contig19-snap-gene-112.35-mRNA-1	3374	2552	2315	2337	1.32	father	2.44667e-11	1.171	A	9.26496e-12	1.175	5926	4652	0.569355	0.502365	TRUE	FALSE	TRUE	FALSE	TRUE	FALSE	FALSE	FALSE	fail_IF_cutoff	AT2G21940
NYDRO25274	0:maker-nm_contig19-snap-gene-113.54-mRNA-1	0	0	0	0	1.32	none	1	NA	none	1	NA	0	0	NA	NA	FALSE	FALSE	FALSE	FALSE	TRUE	FALSE	FALSE	FALSE	low_counts	no_AT_hit
NYDRO25279	0:maker-nm_contig19-snap-gene-113.59-mRNA-1	5798	4251	10529	12310	1.32	father	0.000323996	1.023	A	2.35047e-10	1.093	10049	22839	0.576973	0.53899	TRUE	FALSE	TRUE	FALSE	TRUE	FALSE	FALSE	FALSE	fail_IF_cutoff	AT1G08360
NYDRO25283	0:maker-nm_contig19-snap-gene-113.62-mRNA-1	15321	10161	19086	13531	1.32	father	4.43528e-179	1.555	A	0	2.029	25482	32617	0.601248	0.414845	TRUE	FALSE	TRUE	FALSE	TRUE	FALSE	FALSE	FALSE	fail_IF_cutoff	AT2G02960
NYDRO25281	0:maker-nm_contig19-snap-gene-113.69-mRNA-1	0	0	0	0	1.32	none	1	NA	none	1	NA	0	0	NA	NA	FALSE	FALSE	FALSE	FALSE	TRUE	FALSE	FALSE	FALSE	low_counts	no_AT_hit
NYDRO25282	0:maker-nm_contig19-snap-gene-113.70-mRNA-1	18	10	11	128	1.32	none	1	NA	none	1	NA	28	139	0.642857	0.920863	FALSE	FALSE	FALSE	FALSE	TRUE	FALSE	FALSE	FALSE	low_counts	AT3G04030
NYDRO25293	0:maker-nm_contig19-snap-gene-114.64-mRNA-1	0	0	0	0	1.32	none	1	NA	none	1	NA	0	0	NA	NA	FALSE	FALSE	FALSE	FALSE	TRUE	FALSE	FALSE	FALSE	low_counts	no_AT_hit
NYDRO25295	0:maker-nm_contig19-snap-gene-114.66-mRNA-1	0	22	0	23	1.32	none	1	NA	none	1	NA	22	23	0	1	FALSE	FALSE	FALSE	FALSE	TRUE	FALSE	FALSE	FALSE	low_counts	no_AT_hit
NYDRO25284	0:maker-nm_contig19-snap-gene-114.68-mRNA-1	72	0	70	11	1.32	mother	0.00470038	0	A	5.3685e-32	63.814	72	81	1	0.135802	TRUE	FALSE	TRUE	FALSE	FALSE	FALSE	FALSE	FALSE	fail_IF_cutoff	AT1G74680
NYDRO25285	0:maker-nm_contig19-snap-gene-114.71-mRNA-1	0	0	0	0	1.32	none	1	NA	none	1	NA	0	0	NA	NA	FALSE	FALSE	FALSE	FALSE	TRUE	FALSE	FALSE	FALSE	low_counts	no_AT_hit
NYDRO25287	0:maker-nm_contig19-snap-gene-114.82-mRNA-1	0	0	0	0	1.32	none	1	NA	none	1	NA	0	0	NA	NA	FALSE	FALSE	FALSE	FALSE	TRUE	FALSE	FALSE	FALSE	low_counts	no_AT_hit
NYDRO25294	0:maker-nm_contig19-snap-gene-114.96-mRNA-1	0	27	0	15	1.32	none	1	NA	none	1	NA	27	15	0	1	FALSE	FALSE	FALSE	FALSE	TRUE	FALSE	FALSE	FALSE	low_counts	no_AT_hit
NYDRO25298	0:maker-nm_contig19-snap-gene-115.2-mRNA-1	12119	12120	15368	14631	1.32	father	4.89071e-264	1.745	A	0.00516486	1.001	24239	29999	0.499979	0.487716	TRUE	FALSE	TRUE	FALSE	TRUE	FALSE	FALSE	FALSE	fail_IF_cutoff	AT5G10240
NYDRO25299	0:maker-nm_contig19-snap-gene-115.4-mRNA-1	7319	5920	5084	6769	1.32	father	0.0319949	0	B	0.00412796	1.003	13239	11853	0.552836	0.571079	TRUE	FALSE	FALSE	FALSE	TRUE	FALSE	FALSE	FALSE	fail_pval_cutoff	AT4G39870
NYDRO25321	0:maker-nm_contig19-snap-gene-116.39-mRNA-1	1826	2732	1300	3064	1.32	father	0.0296927	0	B	3.34906e-182	3.115	4558	4364	0.400614	0.702108	TRUE	FALSE	FALSE	FALSE	TRUE	FALSE	FALSE	FALSE	fail_pval_cutoff	AT1G67070
NYDRO25307	0:maker-nm_contig19-snap-gene-116.55-mRNA-1	0	0	0	0	1.32	none	1	NA	none	1	NA	0	0	NA	NA	FALSE	FALSE	FALSE	FALSE	TRUE	FALSE	FALSE	FALSE	low_counts	no_AT_hit
NYDRO25310	0:maker-nm_contig19-snap-gene-116.62-mRNA-1	14	8	16	20	1.32	none	1	NA	none	1	NA	22	36	0.636364	0.555556	FALSE	FALSE	FALSE	FALSE	TRUE	FALSE	FALSE	FALSE	low_counts	AT2G21970
NYDRO25316	0:maker-nm_contig19-snap-gene-116.72-mRNA-1	0	0	0	0	1.32	none	1	NA	none	1	NA	0	0	NA	NA	FALSE	FALSE	FALSE	FALSE	TRUE	FALSE	FALSE	FALSE	low_counts	no_AT_hit
NYDRO25336	0:maker-nm_contig19-snap-gene-117.100-mRNA-1	3545	2514	3735	3681	1.32	father	1.43924e-10	1.138	A	1.54506e-24	1.299	6059	7416	0.58508	0.496359	TRUE	FALSE	TRUE	FALSE	TRUE	FALSE	FALSE	FALSE	fail_IF_cutoff	AT5G24320
NYDRO25344	0:maker-nm_contig19-snap-gene-117.112-mRNA-1	3	0	40	20	1.32	none	1	NA	none	1	NA	3	60	1	0.333333	FALSE	FALSE	FALSE	FALSE	TRUE	FALSE	FALSE	FALSE	low_counts	AT1G66810
NYDRO24075	0:maker-nm_contig19-snap-gene-12.3-mRNA-1	0	0	0	0	1.32	none	1	NA	none	1	NA	0	0	NA	NA	FALSE	FALSE	FALSE	FALSE	TRUE	FALSE	FALSE	FALSE	low_counts	no_AT_hit
NYDRO24086	0:maker-nm_contig19-snap-gene-13.22-mRNA-1	0	0	0	0	1.32	none	1	NA	none	1	NA	0	0	NA	NA	FALSE	FALSE	FALSE	FALSE	TRUE	FALSE	FALSE	FALSE	low_counts	no_AT_hit
NYDRO24085	0:maker-nm_contig19-snap-gene-13.24-mRNA-1	0	0	0	0	1.32	none	1	NA	none	1	NA	0	0	NA	NA	FALSE	FALSE	FALSE	FALSE	TRUE	FALSE	FALSE	FALSE	low_counts	no_AT_hit
NYDRO24095	0:maker-nm_contig19-snap-gene-14.23-mRNA-1	0	0	0	0	1.32	none	1	NA	none	1	NA	0	0	NA	NA	FALSE	FALSE	FALSE	FALSE	TRUE	FALSE	FALSE	FALSE	low_counts	no_AT_hit
NYDRO24089	0:maker-nm_contig19-snap-gene-14.38-mRNA-1	0	0	0	0	1.32	none	1	NA	none	1	NA	0	0	NA	NA	FALSE	FALSE	FALSE	FALSE	TRUE	FALSE	FALSE	FALSE	low_counts	no_AT_hit
NYDRO24098	0:maker-nm_contig19-snap-gene-14.57-mRNA-1	0	60	0	73	1.32	none	1	NA	B	4.5821e-39	296.812	60	73	0	1	TRUE	FALSE	FALSE	FALSE	FALSE	FALSE	FALSE	FALSE	fail_pval_cutoff	no_AT_hit
NYDRO24102	0:maker-nm_contig19-snap-gene-15.29-mRNA-1	0	0	0	0	1.32	none	1	NA	none	1	NA	0	0	NA	NA	FALSE	FALSE	FALSE	FALSE	TRUE	FALSE	FALSE	FALSE	low_counts	AT1G21280
NYDRO24106	0:maker-nm_contig19-snap-gene-15.30-mRNA-1	4	0	15	0	1.32	none	1	NA	none	1	NA	4	15	1	0	FALSE	FALSE	FALSE	FALSE	TRUE	FALSE	FALSE	FALSE	low_counts	no_AT_hit
NYDRO24103	0:maker-nm_contig19-snap-gene-15.37-mRNA-1	0	10	0	0	1.32	none	1	NA	none	1	NA	10	0	0	NA	FALSE	FALSE	FALSE	FALSE	TRUE	FALSE	FALSE	FALSE	low_counts	AT1G21280
NYDRO24104	0:maker-nm_contig19-snap-gene-15.38-mRNA-1	0	0	0	0	1.32	none	1	NA	none	1	NA	0	0	NA	NA	FALSE	FALSE	FALSE	FALSE	TRUE	FALSE	FALSE	FALSE	low_counts	no_AT_hit
NYDRO24108	0:maker-nm_contig19-snap-gene-15.71-mRNA-1	0	0	0	0	1.32	none	1	NA	none	1	NA	0	0	NA	NA	FALSE	FALSE	FALSE	FALSE	TRUE	FALSE	FALSE	FALSE	low_counts	AT1G21280
NYDRO24109	0:maker-nm_contig19-snap-gene-15.75-mRNA-1	39	52	9	0	1.32	none	1	NA	none	1	NA	91	9	0.428571	0	FALSE	FALSE	FALSE	FALSE	TRUE	FALSE	FALSE	FALSE	low_counts	AT1G21280
NYDRO24121	0:maker-nm_contig19-snap-gene-16.13-mRNA-1	0	0	0	0	1.32	none	1	NA	none	1	NA	0	0	NA	NA	FALSE	FALSE	FALSE	FALSE	TRUE	FALSE	FALSE	FALSE	low_counts	no_AT_hit
NYDRO24114	0:maker-nm_contig19-snap-gene-16.8-mRNA-1	0	26	0	50	1.32	none	1	NA	none	1	NA	26	50	0	1	FALSE	FALSE	FALSE	FALSE	TRUE	FALSE	FALSE	FALSE	low_counts	no_AT_hit
NYDRO24115	0:maker-nm_contig19-snap-gene-16.9-mRNA-1	0	0	0	0	1.32	none	1	NA	none	1	NA	0	0	NA	NA	FALSE	FALSE	FALSE	FALSE	TRUE	FALSE	FALSE	FALSE	low_counts	no_AT_hit
NYDRO24128	0:maker-nm_contig19-snap-gene-17.2-mRNA-1	0	0	0	0	1.32	none	1	NA	none	1	NA	0	0	NA	NA	FALSE	FALSE	FALSE	FALSE	TRUE	FALSE	FALSE	FALSE	low_counts	AT5G48050
NYDRO24129	0:maker-nm_contig19-snap-gene-17.3-mRNA-1	25	0	19	0	1.32	none	1	NA	none	1	NA	25	19	1	0	FALSE	FALSE	FALSE	FALSE	TRUE	FALSE	FALSE	FALSE	low_counts	no_AT_hit
NYDRO24137	0:maker-nm_contig19-snap-gene-18.1-mRNA-1	0	0	0	0	1.32	none	1	NA	none	1	NA	0	0	NA	NA	FALSE	FALSE	FALSE	FALSE	TRUE	FALSE	FALSE	FALSE	low_counts	AT5G48050
NYDRO24149	0:maker-nm_contig19-snap-gene-19.0-mRNA-1	229	105	139	45	1.32	father	2.85079e-05	1.402	A	3.02457e-22	3.829	334	184	0.685629	0.244565	TRUE	FALSE	TRUE	FALSE	TRUE	FALSE	FALSE	FALSE	fail_IF_cutoff	no_AT_hit
NYDRO24159	0:maker-nm_contig19-snap-gene-19.11-mRNA-1	0	0	0	0	1.32	none	1	NA	none	1	NA	0	0	NA	NA	FALSE	FALSE	FALSE	FALSE	TRUE	FALSE	FALSE	FALSE	low_counts	no_AT_hit
NYDRO24151	0:maker-nm_contig19-snap-gene-19.6-mRNA-1	0	0	2	8	1.32	none	1	NA	none	1	NA	0	10	NA	0.8	FALSE	FALSE	FALSE	FALSE	TRUE	FALSE	FALSE	FALSE	low_counts	AT1G23010
NYDRO24154	0:maker-nm_contig19-snap-gene-19.8-mRNA-1	0	0	0	6	1.32	none	1	NA	none	1	NA	0	6	NA	1	FALSE	FALSE	FALSE	FALSE	TRUE	FALSE	FALSE	FALSE	low_counts	no_AT_hit
NYDRO24160	0:maker-nm_contig19-snap-gene-20.12-mRNA-1	0	11	0	33	1.32	none	1	NA	none	1	NA	11	33	0	1	FALSE	FALSE	FALSE	FALSE	TRUE	FALSE	FALSE	FALSE	low_counts	no_AT_hit
NYDRO24165	0:maker-nm_contig19-snap-gene-20.17-mRNA-1	74	33	50	12	1.32	father	0.00646933	1.159	A	3.32751e-10	3.344	107	62	0.691589	0.193548	TRUE	FALSE	TRUE	FALSE	TRUE	FALSE	FALSE	FALSE	fail_IF_cutoff	no_AT_hit
NYDRO24178	0:maker-nm_contig19-snap-gene-21.26-mRNA-1	121	0	73	0	1.32	none	1	NA	A	5.72262e-55	598.571	121	73	1	0	TRUE	FALSE	FALSE	FALSE	FALSE	FALSE	FALSE	FALSE	fail_pval_cutoff	AT1G67630
NYDRO24183	0:maker-nm_contig19-snap-gene-22.16-mRNA-1	0	0	0	0	1.32	none	1	NA	none	1	NA	0	0	NA	NA	FALSE	FALSE	FALSE	FALSE	TRUE	FALSE	FALSE	FALSE	low_counts	no_AT_hit
NYDRO24185	0:maker-nm_contig19-snap-gene-22.18-mRNA-1	0	0	0	103	1.32	none	1	NA	none	1	NA	0	103	NA	1	FALSE	FALSE	FALSE	FALSE	TRUE	FALSE	FALSE	FALSE	low_counts	AT1G71900
NYDRO24189	0:maker-nm_contig19-snap-gene-22.20-mRNA-1	11	0	21	16	1.32	none	1	NA	none	1	NA	11	37	1	0.432432	FALSE	FALSE	FALSE	FALSE	TRUE	FALSE	FALSE	FALSE	low_counts	no_AT_hit
NYDRO24193	0:maker-nm_contig19-snap-gene-22.25-mRNA-1	0	19	0	9	1.32	none	1	NA	none	1	NA	19	9	0	1	FALSE	FALSE	FALSE	FALSE	TRUE	FALSE	FALSE	FALSE	low_counts	no_AT_hit
NYDRO24209	0:maker-nm_contig19-snap-gene-23.29-mRNA-1	0	0	0	0	1.32	none	1	NA	none	1	NA	0	0	NA	NA	FALSE	FALSE	FALSE	FALSE	TRUE	FALSE	FALSE	FALSE	low_counts	no_AT_hit
NYDRO24210	0:maker-nm_contig19-snap-gene-23.30-mRNA-1	0	0	0	0	1.32	none	1	NA	none	1	NA	0	0	NA	NA	FALSE	FALSE	FALSE	FALSE	TRUE	FALSE	FALSE	FALSE	low_counts	no_AT_hit
NYDRO24196	0:maker-nm_contig19-snap-gene-23.31-mRNA-1	0	0	0	16	1.32	none	1	NA	none	1	NA	0	16	NA	1	FALSE	FALSE	FALSE	FALSE	TRUE	FALSE	FALSE	FALSE	low_counts	AT1G20510
NYDRO24203	0:maker-nm_contig19-snap-gene-23.33-mRNA-1	24	0	16	0	1.32	none	1	NA	none	1	NA	24	16	1	0	FALSE	FALSE	FALSE	FALSE	TRUE	FALSE	FALSE	FALSE	low_counts	no_AT_hit
NYDRO24201	0:maker-nm_contig19-snap-gene-23.34-mRNA-1	0	0	0	0	1.32	none	1	NA	none	1	NA	0	0	NA	NA	FALSE	FALSE	FALSE	FALSE	TRUE	FALSE	FALSE	FALSE	low_counts	no_AT_hit
NYDRO24234	0:maker-nm_contig19-snap-gene-26.20-mRNA-1	0	0	0	0	1.32	none	1	NA	none	1	NA	0	0	NA	NA	FALSE	FALSE	FALSE	FALSE	TRUE	FALSE	FALSE	FALSE	low_counts	no_AT_hit
NYDRO24231	0:maker-nm_contig19-snap-gene-26.30-mRNA-1	142	87	71	56	1.32	father	0.305131	NA	A	0.00142991	1.119	229	127	0.620087	0.440945	TRUE	FALSE	FALSE	FALSE	TRUE	FALSE	FALSE	FALSE	fail_pval_cutoff	AT1G74880
NYDRO24232	0:maker-nm_contig19-snap-gene-26.32-mRNA-1	556	492	327	482	1.32	father	0.706338	NA	B	0.00605569	1.004	1048	809	0.530534	0.595797	TRUE	FALSE	FALSE	FALSE	TRUE	FALSE	FALSE	FALSE	fail_pval_cutoff	AT2G26070
NYDRO24237	0:maker-nm_contig19-snap-gene-27.0-mRNA-1	14	0	24	9	1.32	none	1	NA	none	1	NA	14	33	1	0.272727	FALSE	FALSE	FALSE	FALSE	TRUE	FALSE	FALSE	FALSE	low_counts	AT1G77090
NYDRO24243	0:maker-nm_contig19-snap-gene-27.14-mRNA-1	1966	1013	2142	2633	1.32	mother	5.91859e-11	1.199	A	3.40628e-21	1.383	2979	4775	0.659953	0.551414	TRUE	FALSE	TRUE	FALSE	TRUE	FALSE	FALSE	FALSE	fail_IF_cutoff	AT1G48880
NYDRO24236	0:maker-nm_contig19-snap-gene-27.5-mRNA-1	1044	586	1037	867	1.32	father	0.0272968	0	A	4.26741e-28	1.76	1630	1904	0.640491	0.455357	TRUE	FALSE	FALSE	FALSE	TRUE	FALSE	FALSE	FALSE	fail_pval_cutoff	AT5G16270
NYDRO24251	0:maker-nm_contig19-snap-gene-28.21-mRNA-1	1065	2096	1806	1808	1.32	father	1.86219e-129	2.981	B	6.6206e-42	1.715	3161	3614	0.336919	0.500277	TRUE	FALSE	TRUE	TRUE	TRUE	FALSE	FALSE	FALSE	fail_pmat_cutoff	AT1G21350
NYDRO24259	0:maker-nm_contig19-snap-gene-28.39-mRNA-1	0	0	0	0	1.32	none	1	NA	none	1	NA	0	0	NA	NA	FALSE	FALSE	FALSE	FALSE	TRUE	FALSE	FALSE	FALSE	low_counts	AT2G25010
NYDRO24267	0:maker-nm_contig19-snap-gene-29.36-mRNA-1	0	0	0	0	1.32	none	1	NA	none	1	NA	0	0	NA	NA	FALSE	FALSE	FALSE	FALSE	TRUE	FALSE	FALSE	FALSE	low_counts	no_AT_hit
NYDRO24269	0:maker-nm_contig19-snap-gene-29.50-mRNA-1	0	0	0	0	1.32	none	1	NA	none	1	NA	0	0	NA	NA	FALSE	FALSE	FALSE	FALSE	TRUE	FALSE	FALSE	FALSE	low_counts	no_AT_hit
NYDRO23992	0:maker-nm_contig19-snap-gene-3.24-mRNA-1	0	73	0	87	1.32	none	1	NA	B	3.94619e-47	430.378	73	87	0	1	TRUE	FALSE	FALSE	FALSE	FALSE	FALSE	FALSE	FALSE	fail_pval_cutoff	AT3G25470
NYDRO24278	0:maker-nm_contig19-snap-gene-30.53-mRNA-1	0	0	0	0	1.32	none	1	NA	none	1	NA	0	0	NA	NA	FALSE	FALSE	FALSE	FALSE	TRUE	FALSE	FALSE	FALSE	low_counts	no_AT_hit
NYDRO24295	0:maker-nm_contig19-snap-gene-31.5-mRNA-1	0	0	0	0	1.32	none	1	NA	none	1	NA	0	0	NA	NA	FALSE	FALSE	FALSE	FALSE	TRUE	FALSE	FALSE	FALSE	low_counts	no_AT_hit
NYDRO24290	0:maker-nm_contig19-snap-gene-31.6-mRNA-1	593	1117	457	1069	1.32	father	1.12563e-05	1.138	B	3.3664e-91	3.575	1710	1526	0.346784	0.700524	TRUE	FALSE	TRUE	FALSE	TRUE	FALSE	FALSE	FALSE	fail_IF_cutoff	AT2G25170
NYDRO24294	0:maker-nm_contig19-snap-gene-31.9-mRNA-1	0	0	0	0	1.32	none	1	NA	none	1	NA	0	0	NA	NA	FALSE	FALSE	FALSE	FALSE	TRUE	FALSE	FALSE	FALSE	low_counts	no_AT_hit
NYDRO24300	0:maker-nm_contig19-snap-gene-32.0-mRNA-1	0	0	0	0	1.32	none	1	NA	none	1	NA	0	0	NA	NA	FALSE	FALSE	FALSE	FALSE	TRUE	FALSE	FALSE	FALSE	low_counts	no_AT_hit
NYDRO24305	0:maker-nm_contig19-snap-gene-32.3-mRNA-1	0	0	0	0	1.32	none	1	NA	none	1	NA	0	0	NA	NA	FALSE	FALSE	FALSE	FALSE	TRUE	FALSE	FALSE	FALSE	low_counts	no_AT_hit
NYDRO24306	0:maker-nm_contig19-snap-gene-32.4-mRNA-1	0	14	0	1	1.32	none	1	NA	none	1	NA	14	1	0	1	FALSE	FALSE	FALSE	FALSE	TRUE	FALSE	FALSE	FALSE	low_counts	no_AT_hit
NYDRO24299	0:maker-nm_contig19-snap-gene-32.6-mRNA-1	0	0	0	0	1.32	none	1	NA	none	1	NA	0	0	NA	NA	FALSE	FALSE	FALSE	FALSE	TRUE	FALSE	FALSE	FALSE	low_counts	no_AT_hit
NYDRO24304	0:maker-nm_contig19-snap-gene-32.8-mRNA-1	0	0	0	0	1.32	none	1	NA	none	1	NA	0	0	NA	NA	FALSE	FALSE	FALSE	FALSE	TRUE	FALSE	FALSE	FALSE	low_counts	no_AT_hit
NYDRO24311	0:maker-nm_contig19-snap-gene-33.17-mRNA-1	0	0	0	0	1.32	none	1	NA	none	1	NA	0	0	NA	NA	FALSE	FALSE	FALSE	FALSE	TRUE	FALSE	FALSE	FALSE	low_counts	no_AT_hit
NYDRO24309	0:maker-nm_contig19-snap-gene-33.18-mRNA-1	0	0	0	0	1.32	none	1	NA	none	1	NA	0	0	NA	NA	FALSE	FALSE	FALSE	FALSE	TRUE	FALSE	FALSE	FALSE	low_counts	no_AT_hit
NYDRO24313	0:maker-nm_contig19-snap-gene-33.19-mRNA-1	0	0	0	0	1.32	none	1	NA	none	1	NA	0	0	NA	NA	FALSE	FALSE	FALSE	FALSE	TRUE	FALSE	FALSE	FALSE	low_counts	no_AT_hit
NYDRO24312	0:maker-nm_contig19-snap-gene-33.20-mRNA-1	0	0	0	3	1.32	none	1	NA	none	1	NA	0	3	NA	1	FALSE	FALSE	FALSE	FALSE	TRUE	FALSE	FALSE	FALSE	low_counts	no_AT_hit
NYDRO24310	0:maker-nm_contig19-snap-gene-33.21-mRNA-1	0	0	0	0	1.32	none	1	NA	none	1	NA	0	0	NA	NA	FALSE	FALSE	FALSE	FALSE	TRUE	FALSE	FALSE	FALSE	low_counts	no_AT_hit
NYDRO24308	0:maker-nm_contig19-snap-gene-33.32-mRNA-1	0	0	0	0	1.32	none	1	NA	none	1	NA	0	0	NA	NA	FALSE	FALSE	FALSE	FALSE	TRUE	FALSE	FALSE	FALSE	low_counts	no_AT_hit
NYDRO24329	0:maker-nm_contig19-snap-gene-34.15-mRNA-1	0	0	0	0	1.32	none	1	NA	none	1	NA	0	0	NA	NA	FALSE	FALSE	FALSE	FALSE	TRUE	FALSE	FALSE	FALSE	low_counts	no_AT_hit
NYDRO24328	0:maker-nm_contig19-snap-gene-34.20-mRNA-1	0	0	0	0	1.32	none	1	NA	none	1	NA	0	0	NA	NA	FALSE	FALSE	FALSE	FALSE	TRUE	FALSE	FALSE	FALSE	low_counts	no_AT_hit
NYDRO24337	0:maker-nm_contig19-snap-gene-34.24-mRNA-1	0	0	0	0	1.32	none	1	NA	none	1	NA	0	0	NA	NA	FALSE	FALSE	FALSE	FALSE	TRUE	FALSE	FALSE	FALSE	low_counts	no_AT_hit
NYDRO24346	0:maker-nm_contig19-snap-gene-35.36-mRNA-1	0	0	0	0	1.32	none	1	NA	none	1	NA	0	0	NA	NA	FALSE	FALSE	FALSE	FALSE	TRUE	FALSE	FALSE	FALSE	low_counts	no_AT_hit
NYDRO24352	0:maker-nm_contig19-snap-gene-35.38-mRNA-1	0	0	0	0	1.32	none	1	NA	none	1	NA	0	0	NA	NA	FALSE	FALSE	FALSE	FALSE	TRUE	FALSE	FALSE	FALSE	low_counts	no_AT_hit
NYDRO24356	0:maker-nm_contig19-snap-gene-35.41-mRNA-1	0	0	0	0	1.32	none	1	NA	none	1	NA	0	0	NA	NA	FALSE	FALSE	FALSE	FALSE	TRUE	FALSE	FALSE	FALSE	low_counts	no_AT_hit
NYDRO24343	0:maker-nm_contig19-snap-gene-35.45-mRNA-1	1014	562	1236	876	1.32	father	1.09661e-05	1.127	A	6.13855e-43	2.106	1576	2112	0.643401	0.414773	TRUE	FALSE	TRUE	FALSE	TRUE	FALSE	FALSE	FALSE	fail_IF_cutoff	AT5G09760
NYDRO24360	0:maker-nm_contig19-snap-gene-35.51-mRNA-1	0	0	0	0	1.32	none	1	NA	none	1	NA	0	0	NA	NA	FALSE	FALSE	FALSE	FALSE	TRUE	FALSE	FALSE	FALSE	low_counts	no_AT_hit
NYDRO24376	0:maker-nm_contig19-snap-gene-36.10-mRNA-1	0	0	0	0	1.32	none	1	NA	none	1	NA	0	0	NA	NA	FALSE	FALSE	FALSE	FALSE	TRUE	FALSE	FALSE	FALSE	low_counts	no_AT_hit
NYDRO24385	0:maker-nm_contig19-snap-gene-36.16-mRNA-1	0	0	0	0	1.32	none	1	NA	none	1	NA	0	0	NA	NA	FALSE	FALSE	FALSE	FALSE	TRUE	FALSE	FALSE	FALSE	low_counts	no_AT_hit
NYDRO24361	0:maker-nm_contig19-snap-gene-36.17-mRNA-1	0	0	0	0	1.32	none	1	NA	none	1	NA	0	0	NA	NA	FALSE	FALSE	FALSE	FALSE	TRUE	FALSE	FALSE	FALSE	low_counts	no_AT_hit
NYDRO24364	0:maker-nm_contig19-snap-gene-36.19-mRNA-1	0	0	0	0	1.32	none	1	NA	none	1	NA	0	0	NA	NA	FALSE	FALSE	FALSE	FALSE	TRUE	FALSE	FALSE	FALSE	low_counts	no_AT_hit
NYDRO24368	0:maker-nm_contig19-snap-gene-36.21-mRNA-1	0	0	0	0	1.32	none	1	NA	none	1	NA	0	0	NA	NA	FALSE	FALSE	FALSE	FALSE	TRUE	FALSE	FALSE	FALSE	low_counts	no_AT_hit
NYDRO24370	0:maker-nm_contig19-snap-gene-36.22-mRNA-1	0	0	0	0	1.32	none	1	NA	none	1	NA	0	0	NA	NA	FALSE	FALSE	FALSE	FALSE	TRUE	FALSE	FALSE	FALSE	low_counts	no_AT_hit
NYDRO24371	0:maker-nm_contig19-snap-gene-36.23-mRNA-1	0	0	0	0	1.32	none	1	NA	none	1	NA	0	0	NA	NA	FALSE	FALSE	FALSE	FALSE	TRUE	FALSE	FALSE	FALSE	low_counts	no_AT_hit
NYDRO24373	0:maker-nm_contig19-snap-gene-36.24-mRNA-1	0	0	0	0	1.32	none	1	NA	none	1	NA	0	0	NA	NA	FALSE	FALSE	FALSE	FALSE	TRUE	FALSE	FALSE	FALSE	low_counts	no_AT_hit
NYDRO24395	0:maker-nm_contig19-snap-gene-37.29-mRNA-1	0	0	0	0	1.32	none	1	NA	none	1	NA	0	0	NA	NA	FALSE	FALSE	FALSE	FALSE	TRUE	FALSE	FALSE	FALSE	low_counts	no_AT_hit
NYDRO24392	0:maker-nm_contig19-snap-gene-37.31-mRNA-1	682	654	591	646	1.32	father	1.63495e-07	1.228	B	0.568781	NA	1336	1237	0.510479	0.522231	TRUE	FALSE	TRUE	FALSE	TRUE	FALSE	FALSE	FALSE	fail_IF_cutoff	AT1G77122
NYDRO24402	0:maker-nm_contig19-snap-gene-38.0-mRNA-1	0	0	0	0	1.32	none	1	NA	none	1	NA	0	0	NA	NA	FALSE	FALSE	FALSE	FALSE	TRUE	FALSE	FALSE	FALSE	low_counts	no_AT_hit
NYDRO24403	0:maker-nm_contig19-snap-gene-38.13-mRNA-1	20	31	100	88	1.32	father	0.00115087	1.324	B	0.360623	NA	51	188	0.392157	0.468085	TRUE	FALSE	TRUE	FALSE	TRUE	FALSE	FALSE	FALSE	fail_IF_cutoff	AT4G33470
NYDRO24415	0:maker-nm_contig19-snap-gene-39.26-mRNA-1	0	0	0	0	1.32	none	1	NA	none	1	NA	0	0	NA	NA	FALSE	FALSE	FALSE	FALSE	TRUE	FALSE	FALSE	FALSE	low_counts	no_AT_hit
NYDRO24419	0:maker-nm_contig19-snap-gene-39.41-mRNA-1	0	0	0	0	1.32	none	1	NA	none	1	NA	0	0	NA	NA	FALSE	FALSE	FALSE	FALSE	TRUE	FALSE	FALSE	FALSE	low_counts	no_AT_hit
NYDRO24421	0:maker-nm_contig19-snap-gene-39.44-mRNA-1	0	0	0	0	1.32	none	1	NA	none	1	NA	0	0	NA	NA	FALSE	FALSE	FALSE	FALSE	TRUE	FALSE	FALSE	FALSE	low_counts	AT1G34070
NYDRO24418	0:maker-nm_contig19-snap-gene-39.50-mRNA-1	0	0	0	0	1.32	none	1	NA	none	1	NA	0	0	NA	NA	FALSE	FALSE	FALSE	FALSE	TRUE	FALSE	FALSE	FALSE	low_counts	no_AT_hit
NYDRO24426	0:maker-nm_contig19-snap-gene-39.51-mRNA-1	76	75	129	201	1.32	father	0.762092	NA	B	0.0398342	0	151	330	0.503311	0.609091	TRUE	FALSE	FALSE	FALSE	TRUE	FALSE	FALSE	FALSE	fail_pval_cutoff	AT2G28600
NYDRO24429	0:maker-nm_contig19-snap-gene-40.0-mRNA-1	0	0	0	0	1.32	none	1	NA	none	1	NA	0	0	NA	NA	FALSE	FALSE	FALSE	FALSE	TRUE	FALSE	FALSE	FALSE	low_counts	no_AT_hit
NYDRO24432	0:maker-nm_contig19-snap-gene-40.3-mRNA-1	0	0	0	0	1.32	none	1	NA	none	1	NA	0	0	NA	NA	FALSE	FALSE	FALSE	FALSE	TRUE	FALSE	FALSE	FALSE	low_counts	no_AT_hit
NYDRO24436	0:maker-nm_contig19-snap-gene-40.6-mRNA-1	0	0	0	0	1.32	none	1	NA	none	1	NA	0	0	NA	NA	FALSE	FALSE	FALSE	FALSE	TRUE	FALSE	FALSE	FALSE	low_counts	no_AT_hit
NYDRO24438	0:maker-nm_contig19-snap-gene-40.7-mRNA-1	0	0	0	0	1.32	none	1	NA	none	1	NA	0	0	NA	NA	FALSE	FALSE	FALSE	FALSE	TRUE	FALSE	FALSE	FALSE	low_counts	no_AT_hit
NYDRO24440	0:maker-nm_contig19-snap-gene-41.10-mRNA-1	5167	578	1962	176	1.32	father	2.47295e-17	1.709	A	0	78.391	5745	2138	0.899391	0.0823199	TRUE	FALSE	TRUE	FALSE	FALSE	FALSE	FALSE	FALSE	fail_IF_cutoff	AT2G38820
NYDRO24443	0:maker-nm_contig19-snap-gene-41.12-mRNA-1	13	295	109	694	1.32	father	2.65861e-11	2.933	B	2.83676e-155	68.239	308	803	0.0422078	0.864259	TRUE	FALSE	TRUE	TRUE	FALSE	FALSE	FALSE	FALSE	fail_CEF_cutoff	AT1G16810
NYDRO24442	0:maker-nm_contig19-snap-gene-41.8-mRNA-1	134	48	149	69	1.32	father	0.261732	NA	A	4.38134e-17	3.267	182	218	0.736264	0.316514	TRUE	FALSE	FALSE	FALSE	TRUE	FALSE	FALSE	FALSE	fail_pval_cutoff	AT1G48910
NYDRO24450	0:maker-nm_contig19-snap-gene-42.1-mRNA-1	0	0	0	0	1.32	none	1	NA	none	1	NA	0	0	NA	NA	FALSE	FALSE	FALSE	FALSE	TRUE	FALSE	FALSE	FALSE	low_counts	AT1G21280
NYDRO24465	0:maker-nm_contig19-snap-gene-43.31-mRNA-1	0	0	0	0	1.32	none	1	NA	none	1	NA	0	0	NA	NA	FALSE	FALSE	FALSE	FALSE	TRUE	FALSE	FALSE	FALSE	low_counts	AT2G39840
NYDRO24479	0:maker-nm_contig19-snap-gene-45.16-mRNA-1	258	0	1355	0	1.32	none	1	NA	A	2.39743e-306	23690.1	258	1355	1	0	TRUE	FALSE	FALSE	FALSE	FALSE	FALSE	FALSE	FALSE	fail_pval_cutoff	AT1G48910
NYDRO24492	0:maker-nm_contig19-snap-gene-45.23-mRNA-1	0	0	0	0	1.32	none	1	NA	none	1	NA	0	0	NA	NA	FALSE	FALSE	FALSE	FALSE	TRUE	FALSE	FALSE	FALSE	low_counts	AT3G54420
NYDRO24477	0:maker-nm_contig19-snap-gene-45.24-mRNA-1	39	0	8	0	1.32	none	1	NA	none	1	NA	39	8	1	0	FALSE	FALSE	FALSE	FALSE	TRUE	FALSE	FALSE	FALSE	low_counts	AT1G77120
NYDRO24490	0:maker-nm_contig19-snap-gene-45.25-mRNA-1	0	0	0	0	1.32	none	1	NA	none	1	NA	0	0	NA	NA	FALSE	FALSE	FALSE	FALSE	TRUE	FALSE	FALSE	FALSE	low_counts	AT1G77120
NYDRO24508	0:maker-nm_contig19-snap-gene-47.15-mRNA-1	0	0	0	0	1.32	none	1	NA	none	1	NA	0	0	NA	NA	FALSE	FALSE	FALSE	FALSE	TRUE	FALSE	FALSE	FALSE	low_counts	no_AT_hit
NYDRO24515	0:maker-nm_contig19-snap-gene-48.2-mRNA-1	3189	1322	2738	2030	1.32	mother	0.607615	NA	A	6.90863e-166	2.881	4511	4768	0.706939	0.425755	TRUE	FALSE	FALSE	FALSE	TRUE	FALSE	FALSE	FALSE	fail_pval_cutoff	no_AT_hit
NYDRO24527	0:maker-nm_contig19-snap-gene-49.28-mRNA-1	14613	62628	15448	64625	1.32	father	0	1.723	B	0	17.303	77241	80073	0.189187	0.807076	TRUE	FALSE	TRUE	FALSE	FALSE	FALSE	FALSE	FALSE	fail_IF_cutoff	AT1G21970
NYDRO24533	0:maker-nm_contig19-snap-gene-50.50-mRNA-1	0	110	0	75	1.32	none	1	NA	B	1.9834e-53	559.064	110	75	0	1	TRUE	FALSE	FALSE	FALSE	FALSE	FALSE	FALSE	FALSE	fail_pval_cutoff	no_AT_hit
NYDRO24535	0:maker-nm_contig19-snap-gene-50.55-mRNA-1	0	28	0	0	1.32	none	1	NA	none	1	NA	28	0	0	NA	FALSE	FALSE	FALSE	FALSE	TRUE	FALSE	FALSE	FALSE	low_counts	no_AT_hit
NYDRO24537	0:maker-nm_contig19-snap-gene-50.58-mRNA-1	7723	6251	10363	9349	1.32	father	7.92311e-89	1.47	A	2.18951e-45	1.288	13974	19712	0.552669	0.47428	TRUE	FALSE	TRUE	FALSE	TRUE	FALSE	FALSE	FALSE	fail_IF_cutoff	AT5G48160
NYDRO24530	0:maker-nm_contig19-snap-gene-50.61-mRNA-1	0	0	0	54	1.32	none	1	NA	none	1	NA	0	54	NA	1	FALSE	FALSE	FALSE	FALSE	TRUE	FALSE	FALSE	FALSE	low_counts	no_AT_hit
NYDRO24532	0:maker-nm_contig19-snap-gene-50.65-mRNA-1	0	4	0	16	1.32	none	1	NA	none	1	NA	4	16	0	1	FALSE	FALSE	FALSE	FALSE	TRUE	FALSE	FALSE	FALSE	low_counts	no_AT_hit
NYDRO24536	0:maker-nm_contig19-snap-gene-50.70-mRNA-1	278	292	152	279	1.32	mother	1	NA	B	6.40776e-07	1.343	570	431	0.487719	0.647332	TRUE	FALSE	FALSE	FALSE	TRUE	FALSE	FALSE	FALSE	fail_pval_cutoff	AT5G13050
NYDRO24547	0:maker-nm_contig19-snap-gene-51.3-mRNA-1	0	0	0	0	1.32	none	1	NA	none	1	NA	0	0	NA	NA	FALSE	FALSE	FALSE	FALSE	TRUE	FALSE	FALSE	FALSE	low_counts	no_AT_hit
NYDRO24545	0:maker-nm_contig19-snap-gene-51.6-mRNA-1	0	86	0	104	1.32	none	1	NA	B	5.46643e-56	606.093	86	104	0	1	TRUE	FALSE	FALSE	FALSE	FALSE	FALSE	FALSE	FALSE	fail_pval_cutoff	no_AT_hit
NYDRO24567	0:maker-nm_contig19-snap-gene-53.16-mRNA-1	0	0	7	0	1.32	none	1	NA	none	1	NA	0	7	NA	0	FALSE	FALSE	FALSE	FALSE	TRUE	FALSE	FALSE	FALSE	low_counts	no_AT_hit
NYDRO24574	0:maker-nm_contig19-snap-gene-53.31-mRNA-1	0	0	0	0	1.32	none	1	NA	none	1	NA	0	0	NA	NA	FALSE	FALSE	FALSE	FALSE	TRUE	FALSE	FALSE	FALSE	low_counts	AT3G24255
NYDRO24579	0:maker-nm_contig19-snap-gene-54.26-mRNA-1	31	0	45	120	1.32	none	1	NA	none	1	NA	31	165	1	0.727273	FALSE	FALSE	FALSE	FALSE	TRUE	FALSE	FALSE	FALSE	low_counts	AT4G16370
NYDRO24589	0:maker-nm_contig19-snap-gene-54.40-mRNA-1	0	0	0	0	1.32	none	1	NA	none	1	NA	0	0	NA	NA	FALSE	FALSE	FALSE	FALSE	TRUE	FALSE	FALSE	FALSE	low_counts	no_AT_hit
NYDRO24592	0:maker-nm_contig19-snap-gene-55.12-mRNA-1	0	0	0	0	1.32	none	1	NA	none	1	NA	0	0	NA	NA	FALSE	FALSE	FALSE	FALSE	TRUE	FALSE	FALSE	FALSE	low_counts	no_AT_hit
NYDRO24596	0:maker-nm_contig19-snap-gene-55.9-mRNA-1	0	0	0	0	1.32	none	1	NA	none	1	NA	0	0	NA	NA	FALSE	FALSE	FALSE	FALSE	TRUE	FALSE	FALSE	FALSE	low_counts	no_AT_hit
NYDRO24609	0:maker-nm_contig19-snap-gene-56.29-mRNA-1	0	0	0	0	1.32	none	1	NA	none	1	NA	0	0	NA	NA	FALSE	FALSE	FALSE	FALSE	TRUE	FALSE	FALSE	FALSE	low_counts	no_AT_hit
NYDRO24605	0:maker-nm_contig19-snap-gene-56.47-mRNA-1	125	0	299	0	1.32	none	1	NA	A	1.49811e-110	2532.73	125	299	1	0	TRUE	FALSE	FALSE	FALSE	FALSE	FALSE	FALSE	FALSE	fail_pval_cutoff	no_AT_hit
NYDRO24611	0:maker-nm_contig19-snap-gene-56.52-mRNA-1	1377	1259	923	1144	1.32	father	3.06319e-05	1.092	B	0.0369799	0	2636	2067	0.522382	0.553459	TRUE	FALSE	TRUE	FALSE	TRUE	FALSE	FALSE	FALSE	fail_IF_cutoff	AT3G07740
NYDRO24616	0:maker-nm_contig19-snap-gene-57.13-mRNA-1	0	0	0	0	1.32	none	1	NA	none	1	NA	0	0	NA	NA	FALSE	FALSE	FALSE	FALSE	TRUE	FALSE	FALSE	FALSE	low_counts	no_AT_hit
NYDRO24623	0:maker-nm_contig19-snap-gene-57.14-mRNA-1	0	0	0	0	1.32	none	1	NA	none	1	NA	0	0	NA	NA	FALSE	FALSE	FALSE	FALSE	TRUE	FALSE	FALSE	FALSE	low_counts	no_AT_hit
NYDRO24613	0:maker-nm_contig19-snap-gene-57.15-mRNA-1	1557	840	3494	1649	1.32	father	7.12496e-39	1.727	A	4.89075e-159	3.406	2397	5143	0.649562	0.32063	TRUE	FALSE	TRUE	FALSE	TRUE	FALSE	FALSE	FALSE	fail_IF_cutoff	AT3G02230
NYDRO24625	0:maker-nm_contig19-snap-gene-58.11-mRNA-1	304	103	183	124	1.32	mother	0.475714	NA	A	2.55168e-20	2.776	407	307	0.746929	0.403909	TRUE	FALSE	FALSE	FALSE	TRUE	FALSE	FALSE	FALSE	fail_pval_cutoff	AT2G21960
NYDRO24643	0:maker-nm_contig19-snap-gene-59.35-mRNA-1	0	0	0	0	1.32	none	1	NA	none	1	NA	0	0	NA	NA	FALSE	FALSE	FALSE	FALSE	TRUE	FALSE	FALSE	FALSE	low_counts	no_AT_hit
NYDRO24655	0:maker-nm_contig19-snap-gene-60.82-mRNA-1	27	0	0	0	1.32	none	1	NA	none	1	NA	27	0	1	NA	FALSE	FALSE	FALSE	FALSE	TRUE	FALSE	FALSE	FALSE	low_counts	AT5G13110
NYDRO24665	0:maker-nm_contig19-snap-gene-60.87-mRNA-1	16	0	0	0	1.32	none	1	NA	none	1	NA	16	0	1	NA	FALSE	FALSE	FALSE	FALSE	TRUE	FALSE	FALSE	FALSE	low_counts	no_AT_hit
NYDRO24664	0:maker-nm_contig19-snap-gene-60.88-mRNA-1	0	0	0	10	1.32	none	1	NA	none	1	NA	0	10	NA	1	FALSE	FALSE	FALSE	FALSE	TRUE	FALSE	FALSE	FALSE	low_counts	no_AT_hit
NYDRO24666	0:maker-nm_contig19-snap-gene-61.0-mRNA-1	0	0	0	0	1.32	none	1	NA	none	1	NA	0	0	NA	NA	FALSE	FALSE	FALSE	FALSE	TRUE	FALSE	FALSE	FALSE	low_counts	no_AT_hit
NYDRO24670	0:maker-nm_contig19-snap-gene-61.1-mRNA-1	0	0	0	0	1.32	none	1	NA	none	1	NA	0	0	NA	NA	FALSE	FALSE	FALSE	FALSE	TRUE	FALSE	FALSE	FALSE	low_counts	no_AT_hit
NYDRO24673	0:maker-nm_contig19-snap-gene-61.2-mRNA-1	0	0	0	0	1.32	none	1	NA	none	1	NA	0	0	NA	NA	FALSE	FALSE	FALSE	FALSE	TRUE	FALSE	FALSE	FALSE	low_counts	no_AT_hit
NYDRO24687	0:maker-nm_contig19-snap-gene-62.17-mRNA-1	0	0	0	0	1.32	none	1	NA	none	1	NA	0	0	NA	NA	FALSE	FALSE	FALSE	FALSE	TRUE	FALSE	FALSE	FALSE	low_counts	no_AT_hit
NYDRO24683	0:maker-nm_contig19-snap-gene-62.18-mRNA-1	0	0	0	0	1.32	none	1	NA	none	1	NA	0	0	NA	NA	FALSE	FALSE	FALSE	FALSE	TRUE	FALSE	FALSE	FALSE	low_counts	no_AT_hit
NYDRO24685	0:maker-nm_contig19-snap-gene-62.19-mRNA-1	0	0	0	0	1.32	none	1	NA	none	1	NA	0	0	NA	NA	FALSE	FALSE	FALSE	FALSE	TRUE	FALSE	FALSE	FALSE	low_counts	no_AT_hit
NYDRO24696	0:maker-nm_contig19-snap-gene-62.26-mRNA-1	0	7	0	0	1.32	none	1	NA	none	1	NA	7	0	0	NA	FALSE	FALSE	FALSE	FALSE	TRUE	FALSE	FALSE	FALSE	low_counts	no_AT_hit
NYDRO24697	0:maker-nm_contig19-snap-gene-62.28-mRNA-1	1295	2016	2898	5822	1.32	father	4.48383e-12	1.204	B	6.48561e-165	2.79	3311	8720	0.391121	0.667661	TRUE	FALSE	TRUE	FALSE	TRUE	FALSE	FALSE	FALSE	fail_IF_cutoff	AT4G26910
NYDRO24698	0:maker-nm_contig19-snap-gene-62.29-mRNA-1	891	901	1249	2039	1.32	father	0.251458	NA	B	4.18864e-17	1.403	1792	3288	0.49721	0.620134	TRUE	FALSE	FALSE	FALSE	TRUE	FALSE	FALSE	FALSE	fail_pval_cutoff	AT4G26910
NYDRO24699	0:maker-nm_contig19-snap-gene-62.30-mRNA-1	0	8	54	24	1.32	none	1	NA	none	1	NA	8	78	0	0.307692	FALSE	FALSE	FALSE	FALSE	TRUE	FALSE	FALSE	FALSE	low_counts	no_AT_hit
NYDRO24703	0:maker-nm_contig19-snap-gene-62.33-mRNA-1	0	40	0	20	1.32	none	1	NA	none	1	NA	40	20	0	1	FALSE	FALSE	FALSE	FALSE	TRUE	FALSE	FALSE	FALSE	low_counts	no_AT_hit
NYDRO24714	0:maker-nm_contig19-snap-gene-63.6-mRNA-1	0	0	0	0	1.32	none	1	NA	none	1	NA	0	0	NA	NA	FALSE	FALSE	FALSE	FALSE	TRUE	FALSE	FALSE	FALSE	low_counts	no_AT_hit
NYDRO24736	0:maker-nm_contig19-snap-gene-65.18-mRNA-1	0	0	0	0	1.32	none	1	NA	none	1	NA	0	0	NA	NA	FALSE	FALSE	FALSE	FALSE	TRUE	FALSE	FALSE	FALSE	low_counts	no_AT_hit
NYDRO24747	0:maker-nm_contig19-snap-gene-66.19-mRNA-1	0	0	0	0	1.32	none	1	NA	none	1	NA	0	0	NA	NA	FALSE	FALSE	FALSE	FALSE	TRUE	FALSE	FALSE	FALSE	low_counts	no_AT_hit
NYDRO24774	0:maker-nm_contig19-snap-gene-68.4-mRNA-1	0	0	0	0	1.32	none	1	NA	none	1	NA	0	0	NA	NA	FALSE	FALSE	FALSE	FALSE	TRUE	FALSE	FALSE	FALSE	low_counts	AT1G09690
NYDRO24016	0:maker-nm_contig19-snap-gene-7.12-mRNA-1	0	0	0	0	1.32	none	1	NA	none	1	NA	0	0	NA	NA	FALSE	FALSE	FALSE	FALSE	TRUE	FALSE	FALSE	FALSE	low_counts	no_AT_hit
NYDRO24019	0:maker-nm_contig19-snap-gene-7.13-mRNA-1	0	0	0	0	1.32	none	1	NA	none	1	NA	0	0	NA	NA	FALSE	FALSE	FALSE	FALSE	TRUE	FALSE	FALSE	FALSE	low_counts	no_AT_hit
NYDRO24018	0:maker-nm_contig19-snap-gene-7.15-mRNA-1	0	0	0	0	1.32	none	1	NA	none	1	NA	0	0	NA	NA	FALSE	FALSE	FALSE	FALSE	TRUE	FALSE	FALSE	FALSE	low_counts	AT3G17450
NYDRO24021	0:maker-nm_contig19-snap-gene-7.16-mRNA-1	366	0	0	71	1.32	mother	7.42816e-83	1010.65	none	1	NA	366	71	1	1	TRUE	FALSE	TRUE	TRUE	TRUE	TRUE	TRUE	FALSE	MEG	AT1G26090
NYDRO24014	0:maker-nm_contig19-snap-gene-7.20-mRNA-1	419	411	497	438	1.32	father	1.14133e-11	1.489	A	0.14766	NA	830	935	0.504819	0.468449	TRUE	FALSE	TRUE	FALSE	TRUE	FALSE	FALSE	FALSE	fail_IF_cutoff	AT3G18390
NYDRO24020	0:maker-nm_contig19-snap-gene-7.22-mRNA-1	0	0	0	21	1.32	none	1	NA	none	1	NA	0	21	NA	1	FALSE	FALSE	FALSE	FALSE	TRUE	FALSE	FALSE	FALSE	low_counts	no_AT_hit
NYDRO24789	0:maker-nm_contig19-snap-gene-70.3-mRNA-1	4061	8768	8558	13920	1.32	father	2.06225e-275	2.169	B	0	3.294	12829	22478	0.316548	0.619272	TRUE	FALSE	TRUE	TRUE	TRUE	FALSE	FALSE	FALSE	fail_pmat_cutoff	no_AT_hit
NYDRO24790	0:maker-nm_contig19-snap-gene-70.4-mRNA-1	3317	1946	22167	14162	1.32	father	1.04048e-53	1.481	A	1.77856e-235	2.47	5263	36329	0.630249	0.389826	TRUE	FALSE	TRUE	FALSE	TRUE	FALSE	FALSE	FALSE	fail_IF_cutoff	AT1G80920
NYDRO24795	0:maker-nm_contig19-snap-gene-71.23-mRNA-1	1284	3717	2133	5894	1.32	father	3.27789e-47	1.63	B	0	7.145	5001	8027	0.256749	0.734272	TRUE	FALSE	TRUE	FALSE	TRUE	FALSE	FALSE	FALSE	fail_IF_cutoff	AT2G14740
NYDRO24801	0:maker-nm_contig19-snap-gene-71.29-mRNA-1	1413	1421	1375	1824	1.32	father	1.45046e-07	1.144	B	3.3741e-08	1.156	2834	3199	0.498589	0.570178	TRUE	FALSE	TRUE	FALSE	TRUE	FALSE	FALSE	FALSE	fail_IF_cutoff	AT3G12350
NYDRO24805	0:maker-nm_contig19-snap-gene-71.38-mRNA-1	9111	7337	14941	13203	1.32	father	3.40715e-120	1.504	A	1.36118e-66	1.331	16448	28144	0.553928	0.469123	TRUE	FALSE	TRUE	FALSE	TRUE	FALSE	FALSE	FALSE	fail_IF_cutoff	AT5G67590
NYDRO24806	0:maker-nm_contig19-snap-gene-71.40-mRNA-1	499	2386	387	1950	1.32	father	2.90784e-11	1.346	B	0	19.618	2885	2337	0.172964	0.834403	TRUE	FALSE	TRUE	FALSE	FALSE	FALSE	FALSE	FALSE	fail_IF_cutoff	AT5G40810
NYDRO24810	0:maker-nm_contig19-snap-gene-72.57-mRNA-1	517	970	910	2048	1.32	father	7.92596e-08	1.208	B	1.40379e-106	3.51	1487	2958	0.34768	0.69236	TRUE	FALSE	TRUE	FALSE	TRUE	FALSE	FALSE	FALSE	fail_IF_cutoff	AT1G58290
NYDRO24813	0:maker-nm_contig19-snap-gene-72.61-mRNA-1	2587	3185	2677	4337	1.32	father	1.95688e-14	1.198	B	4.59521e-82	1.805	5772	7014	0.448198	0.618335	TRUE	FALSE	TRUE	FALSE	TRUE	FALSE	FALSE	FALSE	fail_IF_cutoff	AT1G44920
NYDRO24822	0:maker-nm_contig19-snap-gene-72.67-mRNA-1	0	0	0	12	1.32	none	1	NA	none	1	NA	0	12	NA	1	FALSE	FALSE	FALSE	FALSE	TRUE	FALSE	FALSE	FALSE	low_counts	no_AT_hit
NYDRO24823	0:maker-nm_contig19-snap-gene-72.68-mRNA-1	0	8	0	0	1.32	none	1	NA	none	1	NA	8	0	0	NA	FALSE	FALSE	FALSE	FALSE	TRUE	FALSE	FALSE	FALSE	low_counts	no_AT_hit
NYDRO24824	0:maker-nm_contig19-snap-gene-72.69-mRNA-1	0	0	0	0	1.32	none	1	NA	none	1	NA	0	0	NA	NA	FALSE	FALSE	FALSE	FALSE	TRUE	FALSE	FALSE	FALSE	low_counts	no_AT_hit
NYDRO24826	0:maker-nm_contig19-snap-gene-73.45-mRNA-1	9554	8274	15283	12935	1.32	father	1.89937e-196	1.691	A	9.26215e-59	1.294	17828	28218	0.535899	0.458395	TRUE	FALSE	TRUE	FALSE	TRUE	FALSE	FALSE	FALSE	fail_IF_cutoff	AT4G31480
NYDRO24836	0:maker-nm_contig19-snap-gene-74.28-mRNA-1	1186	2842	1824	7195	1.32	father	0.247566	NA	B	0	8.391	4028	9019	0.294439	0.79776	TRUE	FALSE	FALSE	FALSE	TRUE	FALSE	FALSE	FALSE	fail_pval_cutoff	AT3G49940
NYDRO24838	0:maker-nm_contig19-snap-gene-74.32-mRNA-1	9491	6731	18866	14006	1.32	father	8.46456e-150	1.578	A	3.73673e-241	1.801	16222	32872	0.58507	0.426077	TRUE	FALSE	TRUE	FALSE	TRUE	FALSE	FALSE	FALSE	fail_IF_cutoff	AT2G14260
NYDRO24833	0:maker-nm_contig19-snap-gene-74.37-mRNA-1	7774	4576	12639	7477	1.32	father	2.79533e-118	1.624	A	0	2.691	12350	20116	0.629474	0.371694	TRUE	FALSE	TRUE	FALSE	TRUE	FALSE	FALSE	FALSE	fail_IF_cutoff	AT4G07960
NYDRO24848	0:maker-nm_contig19-snap-gene-75.32-mRNA-1	4719	2286	5729	3398	1.32	father	1.16179e-25	1.298	A	1.69573210965633e-319	3.173	7005	9127	0.673662	0.372302	TRUE	FALSE	TRUE	FALSE	TRUE	FALSE	FALSE	FALSE	fail_IF_cutoff	AT5G49650
NYDRO24851	0:maker-nm_contig19-snap-gene-75.35-mRNA-1	0	0	0	29	1.32	none	1	NA	none	1	NA	0	29	NA	1	FALSE	FALSE	FALSE	FALSE	TRUE	FALSE	FALSE	FALSE	low_counts	AT1G52570
NYDRO24844	0:maker-nm_contig19-snap-gene-75.39-mRNA-1	664	566	1823	1345	1.32	father	2.6441e-24	1.677	A	9.42559e-12	1.325	1230	3168	0.539837	0.424558	TRUE	FALSE	TRUE	FALSE	TRUE	FALSE	FALSE	FALSE	fail_IF_cutoff	AT1G64960
NYDRO24849	0:maker-nm_contig19-snap-gene-75.45-mRNA-1	27304	47168	52129	102185	1.32	father	0	1.497	B	0	3.301	74472	154314	0.366634	0.662189	TRUE	FALSE	TRUE	FALSE	TRUE	FALSE	FALSE	FALSE	fail_IF_cutoff	AT1G50010
NYDRO24862	0:maker-nm_contig19-snap-gene-76.7-mRNA-1	35	12	88	53	1.32	none	1	NA	none	1	NA	47	141	0.744681	0.375887	FALSE	FALSE	FALSE	FALSE	TRUE	FALSE	FALSE	FALSE	low_counts	AT4G33800
NYDRO24871	0:maker-nm_contig19-snap-gene-77.49-mRNA-1	3538	3216	2972	2471	1.32	father	4.56099e-68	1.722	A	2.37136e-14	1.196	6754	5443	0.523838	0.453978	TRUE	FALSE	TRUE	FALSE	TRUE	FALSE	FALSE	FALSE	fail_IF_cutoff	AT1G16010
NYDRO24878	0:maker-nm_contig19-snap-gene-78.34-mRNA-1	2977	2756	4050	5104	1.32	father	5.28643e-13	1.166	B	6.55581e-06	1.063	5733	9154	0.519274	0.55757	TRUE	FALSE	TRUE	FALSE	TRUE	FALSE	FALSE	FALSE	fail_IF_cutoff	AT4G37630
NYDRO24895	0:maker-nm_contig19-snap-gene-79.14-mRNA-1	2691	5200	552	1414	1.32	father	7.4997e-07	1.137	B	1.10833e-202	4.282	7891	1966	0.341021	0.719227	TRUE	FALSE	TRUE	FALSE	TRUE	FALSE	FALSE	FALSE	fail_IF_cutoff	AT3G01400
NYDRO24898	0:maker-nm_contig19-snap-gene-79.3-mRNA-1	10214	9624	12528	14360	1.32	father	6.64198e-81	1.36	B	4.79181e-05	1.025	19838	26888	0.51487	0.534067	TRUE	FALSE	TRUE	FALSE	TRUE	FALSE	FALSE	FALSE	fail_IF_cutoff	AT3G03900
NYDRO24034	0:maker-nm_contig19-snap-gene-8.18-mRNA-1	0	0	0	0	1.32	none	1	NA	none	1	NA	0	0	NA	NA	FALSE	FALSE	FALSE	FALSE	TRUE	FALSE	FALSE	FALSE	low_counts	no_AT_hit
NYDRO24915	0:maker-nm_contig19-snap-gene-81.34-mRNA-1	24	15	9	0	1.32	none	1	NA	none	1	NA	39	9	0.615385	0	FALSE	FALSE	FALSE	FALSE	TRUE	FALSE	FALSE	FALSE	low_counts	AT5G49610
NYDRO24923	0:maker-nm_contig19-snap-gene-81.36-mRNA-1	0	0	0	0	1.32	none	1	NA	none	1	NA	0	0	NA	NA	FALSE	FALSE	FALSE	FALSE	TRUE	FALSE	FALSE	FALSE	low_counts	AT5G20420
NYDRO24934	0:maker-nm_contig19-snap-gene-82.11-mRNA-1	131	68	240	163	1.32	father	0.150304	NA	A	6.54835e-09	1.737	199	403	0.658291	0.404467	TRUE	FALSE	FALSE	FALSE	TRUE	FALSE	FALSE	FALSE	fail_pval_cutoff	no_AT_hit
NYDRO24935	0:maker-nm_contig19-snap-gene-82.13-mRNA-1	7141	7791	8478	8873	1.32	father	1.93784e-154	1.707	B	3.68645e-09	1.073	14932	17351	0.478235	0.511383	TRUE	FALSE	TRUE	FALSE	TRUE	FALSE	FALSE	FALSE	fail_IF_cutoff	AT5G67500
NYDRO24937	0:maker-nm_contig19-snap-gene-82.15-mRNA-1	8708	10245	22799	25447	1.32	father	4.57654e-269	1.753	B	2.45385e-56	1.254	18953	48246	0.459452	0.527443	TRUE	FALSE	TRUE	FALSE	TRUE	FALSE	FALSE	FALSE	fail_IF_cutoff	AT4G08170
NYDRO24941	0:maker-nm_contig19-snap-gene-83.33-mRNA-1	0	290	9	106	1.32	father	2.97736e-07	5.726	B	3.14246e-87	455.885	290	115	0	0.921739	TRUE	FALSE	TRUE	TRUE	FALSE	FALSE	FALSE	FALSE	fail_CEF_cutoff	AT3G24660
NYDRO24946	0:maker-nm_contig19-snap-gene-83.37-mRNA-1	298	0	401	0	1.32	none	1	NA	A	1.07858e-205	8097.82	298	401	1	0	TRUE	FALSE	FALSE	FALSE	FALSE	FALSE	FALSE	FALSE	fail_pval_cutoff	AT2G24130
NYDRO24949	0:maker-nm_contig19-snap-gene-83.42-mRNA-1	127	100	260	125	1.32	father	3.95584e-09	1.776	A	2.13243e-08	1.644	227	385	0.559471	0.324675	TRUE	FALSE	TRUE	FALSE	TRUE	FALSE	FALSE	FALSE	fail_IF_cutoff	no_AT_hit
NYDRO24950	0:maker-nm_contig19-snap-gene-83.43-mRNA-1	264	97	185	67	1.32	father	0.00345726	1.061	A	1.81025e-30	4.509	361	252	0.731302	0.265873	TRUE	FALSE	TRUE	FALSE	TRUE	FALSE	FALSE	FALSE	fail_IF_cutoff	no_AT_hit
NYDRO24953	0:maker-nm_contig19-snap-gene-83.48-mRNA-1	314	500	46	653	1.32	mother	9.5446e-31	3.299	B	2.33798e-121	14.574	814	699	0.385749	0.934192	TRUE	FALSE	TRUE	TRUE	TRUE	FALSE	FALSE	FALSE	fail_pmat_cutoff	AT5G65700
NYDRO24968	0:maker-nm_contig19-snap-gene-85.0-mRNA-1	491	15	124	69	1.32	mother	4.40494e-19	4.69	A	1.40723e-68	26.391	506	193	0.970356	0.357513	TRUE	FALSE	TRUE	TRUE	FALSE	FALSE	FALSE	FALSE	fail_CEF_cutoff	AT3G21240
NYDRO24974	0:maker-nm_contig19-snap-gene-85.11-mRNA-1	16658	10447	16451	10205	1.32	father	3.35748e-220	1.677	A	0	2.447	27105	26656	0.614573	0.382841	TRUE	FALSE	TRUE	FALSE	TRUE	FALSE	FALSE	FALSE	fail_IF_cutoff	AT5G10840
NYDRO24978	0:maker-nm_contig19-snap-gene-85.16-mRNA-1	19050	12561	30251	27330	1.32	father	3.18627e-64	1.223	A	4.53311e-294	1.615	31611	57581	0.602638	0.474636	TRUE	FALSE	TRUE	FALSE	TRUE	FALSE	FALSE	FALSE	fail_IF_cutoff	AT4G29040
NYDRO24979	0:maker-nm_contig19-snap-gene-85.17-mRNA-1	1081	642	926	344	1.32	father	4.26791e-36	2.233	A	9.49628e-85	3.633	1723	1270	0.627394	0.270866	TRUE	FALSE	TRUE	TRUE	TRUE	FALSE	FALSE	FALSE	fail_pmat_cutoff	AT2G35760
NYDRO24985	0:maker-nm_contig19-snap-gene-86.14-mRNA-1	8738	10039	5918	8862	1.32	father	1.69166e-38	1.257	B	6.05928e-132	1.618	18777	14780	0.465357	0.599594	TRUE	FALSE	TRUE	FALSE	TRUE	FALSE	FALSE	FALSE	fail_IF_cutoff	AT1G10020
NYDRO24986	0:maker-nm_contig19-snap-gene-86.16-mRNA-1	5435	6387	8203	10136	1.32	father	5.55986e-99	1.552	B	1.1041e-55	1.36	11822	18339	0.459736	0.552702	TRUE	FALSE	TRUE	FALSE	TRUE	FALSE	FALSE	FALSE	fail_IF_cutoff	AT4G08170
NYDRO24987	0:maker-nm_contig19-snap-gene-86.18-mRNA-1	1373	1061	1269	1792	1.32	mother	0.438719	NA	B	0.124998	NA	2434	3061	0.564092	0.58543	TRUE	FALSE	FALSE	FALSE	TRUE	FALSE	FALSE	FALSE	fail_pval_cutoff	AT2G38905
NYDRO24997	0:maker-nm_contig19-snap-gene-86.24-mRNA-1	0	0	0	0	1.32	none	1	NA	none	1	NA	0	0	NA	NA	FALSE	FALSE	FALSE	FALSE	TRUE	FALSE	FALSE	FALSE	low_counts	AT5G48930
NYDRO25003	0:maker-nm_contig19-snap-gene-87.5-mRNA-1	3231	5455	7470	10056	1.32	father	3.3464e-181	2.031	B	1.04986e-208	2.112	8686	17526	0.371978	0.573776	TRUE	FALSE	TRUE	TRUE	TRUE	FALSE	FALSE	FALSE	fail_pmat_cutoff	AT4G33770
NYDRO25013	0:maker-nm_contig19-snap-gene-88.11-mRNA-1	1524	1133	1968	2005	1.32	father	3.18599e-06	1.106	A	4.73887e-08	1.149	2657	3973	0.573579	0.504656	TRUE	FALSE	TRUE	FALSE	TRUE	FALSE	FALSE	FALSE	fail_IF_cutoff	AT1G50200
NYDRO25005	0:maker-nm_contig19-snap-gene-88.12-mRNA-1	31251	36524	41160	47905	1.32	father	0	1.701	B	7.74436e-199	1.322	67775	89065	0.461099	0.537866	TRUE	FALSE	TRUE	FALSE	TRUE	FALSE	FALSE	FALSE	fail_IF_cutoff	AT1G54690
NYDRO25009	0:maker-nm_contig19-snap-gene-88.7-mRNA-1	14773	8678	16059	8046	1.32	father	3.93746e-297	1.937	A	0	3.221	23451	24105	0.629952	0.33379	TRUE	FALSE	TRUE	FALSE	TRUE	FALSE	FALSE	FALSE	fail_IF_cutoff	AT5G15350
NYDRO25012	0:maker-nm_contig19-snap-gene-88.9-mRNA-1	42	1225	129	1504	1.32	father	5.62704e-17	2.681	B	0	209.172	1267	1633	0.0331492	0.921004	TRUE	FALSE	TRUE	TRUE	FALSE	FALSE	FALSE	FALSE	fail_CEF_cutoff	AT5G15350
NYDRO24043	0:maker-nm_contig19-snap-gene-9.2-mRNA-1	0	28	0	31	1.32	none	1	NA	none	1	NA	28	31	0	1	FALSE	FALSE	FALSE	FALSE	TRUE	FALSE	FALSE	FALSE	low_counts	no_AT_hit
NYDRO24042	0:maker-nm_contig19-snap-gene-9.3-mRNA-1	0	0	0	0	1.32	none	1	NA	none	1	NA	0	0	NA	NA	FALSE	FALSE	FALSE	FALSE	TRUE	FALSE	FALSE	FALSE	low_counts	no_AT_hit
NYDRO25043	0:maker-nm_contig19-snap-gene-91.0-mRNA-1	0	0	0	0	1.32	none	1	NA	none	1	NA	0	0	NA	NA	FALSE	FALSE	FALSE	FALSE	TRUE	FALSE	FALSE	FALSE	low_counts	no_AT_hit
NYDRO25041	0:maker-nm_contig19-snap-gene-91.4-mRNA-1	0	0	0	0	1.32	none	1	NA	none	1	NA	0	0	NA	NA	FALSE	FALSE	FALSE	FALSE	TRUE	FALSE	FALSE	FALSE	low_counts	no_AT_hit
NYDRO25048	0:maker-nm_contig19-snap-gene-92.0-mRNA-1	0	0	0	0	1.32	none	1	NA	none	1	NA	0	0	NA	NA	FALSE	FALSE	FALSE	FALSE	TRUE	FALSE	FALSE	FALSE	low_counts	no_AT_hit
NYDRO25046	0:maker-nm_contig19-snap-gene-92.4-mRNA-1	0	0	0	0	1.32	none	1	NA	none	1	NA	0	0	NA	NA	FALSE	FALSE	FALSE	FALSE	TRUE	FALSE	FALSE	FALSE	low_counts	no_AT_hit
NYDRO25062	0:maker-nm_contig19-snap-gene-93.15-mRNA-1	0	0	0	0	1.32	none	1	NA	none	1	NA	0	0	NA	NA	FALSE	FALSE	FALSE	FALSE	TRUE	FALSE	FALSE	FALSE	low_counts	no_AT_hit
NYDRO25054	0:maker-nm_contig19-snap-gene-93.22-mRNA-1	0	0	0	0	1.32	none	1	NA	none	1	NA	0	0	NA	NA	FALSE	FALSE	FALSE	FALSE	TRUE	FALSE	FALSE	FALSE	low_counts	no_AT_hit
NYDRO25067	0:maker-nm_contig19-snap-gene-96.0-mRNA-1	0	0	0	0	1.32	none	1	NA	none	1	NA	0	0	NA	NA	FALSE	FALSE	FALSE	FALSE	TRUE	FALSE	FALSE	FALSE	low_counts	no_AT_hit
NYDRO25070	0:maker-nm_contig19-snap-gene-96.11-mRNA-1	0	0	0	0	1.32	none	1	NA	none	1	NA	0	0	NA	NA	FALSE	FALSE	FALSE	FALSE	TRUE	FALSE	FALSE	FALSE	low_counts	no_AT_hit
NYDRO25074	0:maker-nm_contig19-snap-gene-96.17-mRNA-1	0	0	0	0	1.32	none	1	NA	none	1	NA	0	0	NA	NA	FALSE	FALSE	FALSE	FALSE	TRUE	FALSE	FALSE	FALSE	low_counts	no_AT_hit
NYDRO25076	0:maker-nm_contig19-snap-gene-98.18-mRNA-1	0	0	0	0	1.32	none	1	NA	none	1	NA	0	0	NA	NA	FALSE	FALSE	FALSE	FALSE	TRUE	FALSE	FALSE	FALSE	low_counts	no_AT_hit
NYDRO25077	0:maker-nm_contig19-snap-gene-98.19-mRNA-1	0	0	12	0	1.32	none	1	NA	none	1	NA	0	12	NA	0	FALSE	FALSE	FALSE	FALSE	TRUE	FALSE	FALSE	FALSE	low_counts	no_AT_hit
NYDRO25084	0:maker-nm_contig19-snap-gene-98.20-mRNA-1	0	105	0	99	1.32	none	1	NA	B	1.66979e-60	704.421	105	99	0	1	TRUE	FALSE	FALSE	FALSE	FALSE	FALSE	FALSE	FALSE	fail_pval_cutoff	no_AT_hit
NYDRO25093	0:maker-nm_contig19-snap-gene-99.16-mRNA-1	0	0	0	0	1.32	none	1	NA	none	1	NA	0	0	NA	NA	FALSE	FALSE	FALSE	FALSE	TRUE	FALSE	FALSE	FALSE	low_counts	no_AT_hit
NYDRO25092	0:maker-nm_contig19-snap-gene-99.17-mRNA-1	0	35	0	0	1.32	none	1	NA	none	1	NA	35	0	0	NA	FALSE	FALSE	FALSE	FALSE	TRUE	FALSE	FALSE	FALSE	low_counts	no_AT_hit
NYDRO25359	0:maker-nm_contig20-augustus-gene-1.27-mRNA-1	2580	1661	1447	2224	1.32	mother	6.24386e-12	1.206	A	0.845185	NA	4241	3671	0.608347	0.605829	TRUE	FALSE	TRUE	FALSE	TRUE	FALSE	FALSE	FALSE	fail_IF_cutoff	AT1G14340
NYDRO25366	0:maker-nm_contig20-augustus-gene-1.33-mRNA-1	716	918	1238	2560	1.32	father	0.249495	NA	B	1.4507e-58	2.247	1634	3798	0.438188	0.674039	TRUE	FALSE	FALSE	FALSE	TRUE	FALSE	FALSE	FALSE	fail_pval_cutoff	AT5G39785
NYDRO26804	0:maker-nm_contig20-augustus-gene-102.30-mRNA-1	528	57	491	223	1.32	mother	3.61161e-09	1.57	A	1.03635e-111	13.261	585	714	0.902564	0.312325	TRUE	FALSE	TRUE	FALSE	TRUE	FALSE	FALSE	FALSE	fail_IF_cutoff	AT3G62880
NYDRO26805	0:maker-nm_contig20-augustus-gene-103.10-mRNA-1	3400	3545	3886	4768	1.32	father	3.08097e-33	1.354	B	3.26347e-14	1.17	6945	8654	0.489561	0.550959	TRUE	FALSE	TRUE	FALSE	TRUE	FALSE	FALSE	FALSE	fail_IF_cutoff	AT2G26430
NYDRO26830	0:maker-nm_contig20-augustus-gene-104.8-mRNA-1	13	0	0	0	1.32	none	1	NA	none	1	NA	13	0	1	NA	FALSE	FALSE	FALSE	FALSE	TRUE	FALSE	FALSE	FALSE	low_counts	AT2G24190
NYDRO26850	0:maker-nm_contig20-augustus-gene-105.19-mRNA-1	0	0	0	0	1.32	none	1	NA	none	1	NA	0	0	NA	NA	FALSE	FALSE	FALSE	FALSE	TRUE	FALSE	FALSE	FALSE	low_counts	AT1G28350
NYDRO26857	0:maker-nm_contig20-augustus-gene-105.24-mRNA-1	0	0	72	0	1.32	none	1	NA	none	1	NA	0	72	NA	0	FALSE	FALSE	FALSE	FALSE	TRUE	FALSE	FALSE	FALSE	low_counts	AT4G25000
NYDRO25534	0:maker-nm_contig20-augustus-gene-11.12-mRNA-1	1242	1399	1617	2647	1.32	father	0.000454778	1.044	B	3.56648e-34	1.606	2641	4264	0.470276	0.620779	TRUE	FALSE	TRUE	FALSE	TRUE	FALSE	FALSE	FALSE	fail_IF_cutoff	AT3G14450
NYDRO25535	0:maker-nm_contig20-augustus-gene-11.20-mRNA-1	0	0	11	0	1.32	none	1	NA	none	1	NA	0	11	NA	0	FALSE	FALSE	FALSE	FALSE	TRUE	FALSE	FALSE	FALSE	low_counts	AT1G30080
NYDRO25537	0:maker-nm_contig20-augustus-gene-11.22-mRNA-1	9159	4604	15002	5647	1.32	father	3.79475e-269	2.178	A	0	4.947	13763	20649	0.66548	0.273476	TRUE	FALSE	TRUE	TRUE	TRUE	FALSE	FALSE	FALSE	fail_pmat_cutoff	AT4G21860
NYDRO26977	0:maker-nm_contig20-augustus-gene-115.11-mRNA-1	0	0	0	0	1.32	none	1	NA	none	1	NA	0	0	NA	NA	FALSE	FALSE	FALSE	FALSE	TRUE	FALSE	FALSE	FALSE	low_counts	ATCG00190.1
NYDRO26979	0:maker-nm_contig20-augustus-gene-115.14-mRNA-1	0	0	0	0	1.32	none	1	NA	none	1	NA	0	0	NA	NA	FALSE	FALSE	FALSE	FALSE	TRUE	FALSE	FALSE	FALSE	low_counts	ATCG00190.1
NYDRO26973	0:maker-nm_contig20-augustus-gene-115.5-mRNA-1	0	0	0	0	1.32	none	1	NA	none	1	NA	0	0	NA	NA	FALSE	FALSE	FALSE	FALSE	TRUE	FALSE	FALSE	FALSE	low_counts	ATCG00190.1
NYDRO26975	0:maker-nm_contig20-augustus-gene-115.8-mRNA-1	0	0	0	0	1.32	none	1	NA	none	1	NA	0	0	NA	NA	FALSE	FALSE	FALSE	FALSE	TRUE	FALSE	FALSE	FALSE	low_counts	ATCG00190.1
NYDRO26990	0:maker-nm_contig20-augustus-gene-116.64-mRNA-1	0	0	0	24	1.32	none	1	NA	none	1	NA	0	24	NA	1	FALSE	FALSE	FALSE	FALSE	TRUE	FALSE	FALSE	FALSE	low_counts	AT4G25810
NYDRO26992	0:maker-nm_contig20-augustus-gene-116.66-mRNA-1	0	0	0	24	1.32	none	1	NA	none	1	NA	0	24	NA	1	FALSE	FALSE	FALSE	FALSE	TRUE	FALSE	FALSE	FALSE	low_counts	AT4G25810
NYDRO26988	0:maker-nm_contig20-augustus-gene-116.71-mRNA-1	0	0	0	0	1.32	none	1	NA	none	1	NA	0	0	NA	NA	FALSE	FALSE	FALSE	FALSE	TRUE	FALSE	FALSE	FALSE	low_counts	ATCG00190.1
NYDRO25548	0:maker-nm_contig20-augustus-gene-12.42-mRNA-1	703	2391	1247	2660	1.32	father	7.25985e-76	2.388	B	0	6.236	3094	3907	0.227214	0.680829	TRUE	FALSE	TRUE	TRUE	TRUE	FALSE	FALSE	FALSE	fail_pmat_cutoff	AT1G28530
NYDRO25561	0:maker-nm_contig20-augustus-gene-13.36-mRNA-1	1888	2282	3738	2739	1.32	father	2.74281e-149	2.574	A	0.00281657	1.011	4170	6477	0.452758	0.422881	TRUE	FALSE	TRUE	TRUE	TRUE	FALSE	FALSE	FALSE	fail_pmat_cutoff	AT1G78880
NYDRO25556	0:maker-nm_contig20-augustus-gene-13.47-mRNA-1	44	101	237	500	1.32	father	0.00242381	1.142	B	8.49819e-17	2.918	145	737	0.303448	0.678426	TRUE	FALSE	TRUE	FALSE	TRUE	FALSE	FALSE	FALSE	fail_IF_cutoff	AT5G53480
NYDRO25563	0:maker-nm_contig20-augustus-gene-13.49-mRNA-1	1274	2184	2157	3193	1.32	father	1.98228e-53	1.783	B	9.95769e-98	2.242	3458	5350	0.368421	0.596822	TRUE	FALSE	TRUE	FALSE	TRUE	FALSE	FALSE	FALSE	fail_IF_cutoff	AT1G51560
NYDRO25572	0:maker-nm_contig20-augustus-gene-14.12-mRNA-1	2541	3181	2075	4100	1.32	father	0.0117088	0	B	5.10307e-129	2.227	5722	6175	0.444075	0.663968	TRUE	FALSE	FALSE	FALSE	TRUE	FALSE	FALSE	FALSE	fail_pval_cutoff	AT3G27100
NYDRO25571	0:maker-nm_contig20-augustus-gene-14.2-mRNA-1	464	500	529	1003	1.32	mother	1	NA	B	1.91501e-17	1.621	964	1532	0.481328	0.6547	TRUE	FALSE	FALSE	FALSE	TRUE	FALSE	FALSE	FALSE	fail_pval_cutoff	AT1G03760
NYDRO25581	0:maker-nm_contig20-augustus-gene-15.27-mRNA-1	2444	2687	2599	2947	1.32	father	1.28798e-40	1.517	B	1.74363e-08	1.12	5131	5546	0.47632	0.531374	TRUE	FALSE	TRUE	FALSE	TRUE	FALSE	FALSE	FALSE	fail_IF_cutoff	AT1G68710
NYDRO25584	0:maker-nm_contig20-augustus-gene-15.30-mRNA-1	0	65	0	9	1.32	none	1	NA	none	1	NA	65	9	0	1	FALSE	FALSE	FALSE	FALSE	TRUE	FALSE	FALSE	FALSE	low_counts	no_AT_hit
NYDRO25578	0:maker-nm_contig20-augustus-gene-15.38-mRNA-1	8485	7526	11101	15326	1.32	father	3.41312e-08	1.059	B	1.55108e-23	1.158	16011	26427	0.529948	0.579937	TRUE	FALSE	TRUE	FALSE	TRUE	FALSE	FALSE	FALSE	fail_IF_cutoff	AT1G53280
NYDRO25579	0:maker-nm_contig20-augustus-gene-15.41-mRNA-1	1708	2397	2105	3977	1.32	father	1.14946e-09	1.154	B	4.02688e-124	2.364	4105	6082	0.416078	0.653897	TRUE	FALSE	TRUE	FALSE	TRUE	FALSE	FALSE	FALSE	fail_IF_cutoff	AT1G29040
NYDRO25608	0:maker-nm_contig20-augustus-gene-17.13-mRNA-1	0	0	0	24	1.32	none	1	NA	none	1	NA	0	24	NA	1	FALSE	FALSE	FALSE	FALSE	TRUE	FALSE	FALSE	FALSE	low_counts	AT3G06260
NYDRO25628	0:maker-nm_contig20-augustus-gene-19.22-mRNA-1	24	136	358	226	1.32	father	6.05977e-38	8.61	B	6.78994e-09	1.969	160	584	0.15	0.386986	TRUE	FALSE	TRUE	TRUE	TRUE	FALSE	FALSE	FALSE	fail_pmat_cutoff	AT1G53210
NYDRO25373	0:maker-nm_contig20-augustus-gene-2.11-mRNA-1	0	0	0	0	1.32	none	1	NA	none	1	NA	0	0	NA	NA	FALSE	FALSE	FALSE	FALSE	TRUE	FALSE	FALSE	FALSE	low_counts	AT2G25010
NYDRO25378	0:maker-nm_contig20-augustus-gene-2.20-mRNA-1	0	0	0	0	1.32	none	1	NA	none	1	NA	0	0	NA	NA	FALSE	FALSE	FALSE	FALSE	TRUE	FALSE	FALSE	FALSE	low_counts	AT3G62940
NYDRO25371	0:maker-nm_contig20-augustus-gene-2.7-mRNA-1	3183	3801	3414	5268	1.32	father	1.21429e-19	1.232	B	6.61859e-79	1.684	6984	8682	0.455756	0.606773	TRUE	FALSE	TRUE	FALSE	TRUE	FALSE	FALSE	FALSE	fail_IF_cutoff	AT1G26830
NYDRO25642	0:maker-nm_contig20-augustus-gene-20.15-mRNA-1	17510	26801	36391	63945	1.32	father	2.76434e-271	1.47	B	0	2.605	44311	100336	0.395161	0.637309	TRUE	FALSE	TRUE	FALSE	TRUE	FALSE	FALSE	FALSE	fail_IF_cutoff	AT5G14780
NYDRO25644	0:maker-nm_contig20-augustus-gene-20.20-mRNA-1	28	94	6	22	1.32	none	1	NA	none	1	NA	122	28	0.229508	0.785714	FALSE	FALSE	FALSE	FALSE	TRUE	FALSE	FALSE	FALSE	low_counts	AT4G38810
NYDRO25652	0:maker-nm_contig20-augustus-gene-21.36-mRNA-1	0	12	0	30	1.32	none	1	NA	none	1	NA	12	30	0	1	FALSE	FALSE	FALSE	FALSE	TRUE	FALSE	FALSE	FALSE	low_counts	no_AT_hit
NYDRO25667	0:maker-nm_contig20-augustus-gene-22.27-mRNA-1	0	0	0	0	1.32	none	1	NA	none	1	NA	0	0	NA	NA	FALSE	FALSE	FALSE	FALSE	TRUE	FALSE	FALSE	FALSE	low_counts	AT1G24020
NYDRO25668	0:maker-nm_contig20-augustus-gene-22.29-mRNA-1	344	2005	1143	2719	1.32	father	8.10889e-105	3.554	B	0	11.542	2349	3862	0.146445	0.704039	TRUE	FALSE	TRUE	TRUE	TRUE	FALSE	FALSE	FALSE	fail_pmat_cutoff	AT1G78620
NYDRO25670	0:maker-nm_contig20-augustus-gene-22.31-mRNA-1	21920	24204	19871	21658	1.32	father	0	1.7	B	2.5047e-42	1.159	46124	41529	0.475241	0.521515	TRUE	FALSE	TRUE	FALSE	TRUE	FALSE	FALSE	FALSE	fail_IF_cutoff	AT5G42560
NYDRO25676	0:maker-nm_contig20-augustus-gene-22.34-mRNA-1	479	800	1457	2809	1.32	father	1.53909e-09	1.265	B	4.60569e-72	2.699	1279	4266	0.374511	0.658462	TRUE	FALSE	TRUE	FALSE	TRUE	FALSE	FALSE	FALSE	fail_IF_cutoff	AT1G17140
NYDRO25681	0:maker-nm_contig20-augustus-gene-23.30-mRNA-1	2817	1730	14778	8514	1.32	father	4.8872e-76	1.703	A	1.17631e-218	2.592	4547	23292	0.619529	0.365533	TRUE	FALSE	TRUE	FALSE	TRUE	FALSE	FALSE	FALSE	fail_IF_cutoff	AT1G23550
NYDRO25682	0:maker-nm_contig20-augustus-gene-23.31-mRNA-1	372	277	2530	1197	1.32	father	3.13184e-30	2.192	A	2.511e-33	2.269	649	3727	0.57319	0.32117	TRUE	FALSE	TRUE	TRUE	TRUE	FALSE	FALSE	FALSE	fail_pmat_cutoff	no_AT_hit
NYDRO25680	0:maker-nm_contig20-augustus-gene-23.35-mRNA-1	5978	5637	5348	4627	1.32	father	2.93197e-119	1.761	A	1.36393e-13	1.136	11615	9975	0.514679	0.46386	TRUE	FALSE	TRUE	FALSE	TRUE	FALSE	FALSE	FALSE	fail_IF_cutoff	AT5G54080
NYDRO25690	0:maker-nm_contig20-augustus-gene-23.43-mRNA-1	0	7	0	20	1.32	none	1	NA	none	1	NA	7	20	0	1	FALSE	FALSE	FALSE	FALSE	TRUE	FALSE	FALSE	FALSE	low_counts	AT1G74310
NYDRO25719	0:maker-nm_contig20-augustus-gene-26.47-mRNA-1	13	0	3	0	1.32	none	1	NA	none	1	NA	13	3	1	0	FALSE	FALSE	FALSE	FALSE	TRUE	FALSE	FALSE	FALSE	low_counts	AT4G11070
NYDRO25731	0:maker-nm_contig20-augustus-gene-27.42-mRNA-1	122	495	298	1079	1.32	father	7.94075e-08	1.409	B	1.33834e-137	10.604	617	1377	0.197731	0.783588	TRUE	FALSE	TRUE	FALSE	TRUE	FALSE	FALSE	FALSE	fail_IF_cutoff	no_AT_hit
NYDRO25753	0:maker-nm_contig20-augustus-gene-28.20-mRNA-1	7	0	0	42	1.32	none	1	NA	none	1	NA	7	42	1	1	FALSE	FALSE	FALSE	FALSE	TRUE	FALSE	FALSE	FALSE	low_counts	AT5G45960
NYDRO25745	0:maker-nm_contig20-augustus-gene-28.22-mRNA-1	0	19	30	124	1.32	none	1	NA	none	1	NA	19	154	0	0.805195	FALSE	FALSE	FALSE	FALSE	TRUE	FALSE	FALSE	FALSE	low_counts	AT2G20585
NYDRO25385	0:maker-nm_contig20-augustus-gene-3.23-mRNA-1	589	753	90	102	1.32	father	2.73587e-05	1.33	B	0.021753	0	1342	192	0.438897	0.53125	TRUE	FALSE	TRUE	FALSE	TRUE	FALSE	FALSE	FALSE	fail_IF_cutoff	AT4G24050
NYDRO25395	0:maker-nm_contig20-augustus-gene-3.29-mRNA-1	0	43	0	63	1.32	none	1	NA	none	1	NA	43	63	0	1	FALSE	FALSE	FALSE	FALSE	TRUE	FALSE	FALSE	FALSE	low_counts	no_AT_hit
NYDRO25387	0:maker-nm_contig20-augustus-gene-3.34-mRNA-1	809	8	640	335	1.32	mother	6.55124e-66	13.446	A	6.48237e-218	85.507	817	975	0.990208	0.34359	TRUE	FALSE	TRUE	TRUE	FALSE	FALSE	FALSE	FALSE	fail_CEF_cutoff	AT2G29420
NYDRO25782	0:maker-nm_contig20-augustus-gene-31.33-mRNA-1	8486	6601	21470	26815	1.32	father	1.86861e-05	1.032	A	0.13402	NA	15087	48285	0.562471	0.555348	TRUE	FALSE	TRUE	FALSE	TRUE	FALSE	FALSE	FALSE	fail_IF_cutoff	AT3G62870
NYDRO25780	0:maker-nm_contig20-augustus-gene-31.42-mRNA-1	317	853	824	1810	1.32	father	1.58695e-21	1.728	B	2.13095e-127	4.785	1170	2634	0.27094	0.687168	TRUE	FALSE	TRUE	FALSE	TRUE	FALSE	FALSE	FALSE	fail_IF_cutoff	AT1G07160
NYDRO25807	0:maker-nm_contig20-augustus-gene-33.58-mRNA-1	13697	3019	38531	30148	1.32	mother	1.44328e-295	1.929	A	0	5.491	16716	68679	0.819395	0.43897	TRUE	FALSE	TRUE	FALSE	TRUE	FALSE	FALSE	FALSE	fail_IF_cutoff	AT4G10260
NYDRO25809	0:maker-nm_contig20-augustus-gene-34.12-mRNA-1	7495	1087	5482	1804	1.32	mother	4.01128e-10	1.159	A	0	18.643	8582	7286	0.87334	0.247598	TRUE	FALSE	TRUE	FALSE	FALSE	FALSE	FALSE	FALSE	fail_IF_cutoff	AT1G33810
NYDRO25808	0:maker-nm_contig20-augustus-gene-34.16-mRNA-1	3472	3251	1642	2748	1.32	mother	0.582011	NA	B	7.98567e-30	1.405	6723	4390	0.516436	0.625968	TRUE	FALSE	FALSE	FALSE	TRUE	FALSE	FALSE	FALSE	fail_pval_cutoff	AT1G33360
NYDRO25811	0:maker-nm_contig20-augustus-gene-34.17-mRNA-1	10247	6264	29670	28648	1.32	father	5.96844e-08	1.052	A	8.21115e-191	1.615	16511	58318	0.620617	0.491238	TRUE	FALSE	TRUE	FALSE	TRUE	FALSE	FALSE	FALSE	fail_IF_cutoff	AT1G02780
NYDRO25818	0:maker-nm_contig20-augustus-gene-35.27-mRNA-1	416	601	296	413	1.32	father	6.54685e-09	1.372	B	2.10587e-12	1.533	1017	709	0.409046	0.582511	TRUE	FALSE	TRUE	FALSE	TRUE	FALSE	FALSE	FALSE	fail_IF_cutoff	no_AT_hit
NYDRO25824	0:maker-nm_contig20-augustus-gene-35.34-mRNA-1	8563	0	13786	346	1.32	mother	1.23223e-54	28.861	A	0	79833	8563	14132	1	0.0244834	TRUE	FALSE	TRUE	TRUE	FALSE	FALSE	FALSE	FALSE	fail_CEF_cutoff	AT1G44820
NYDRO25854	0:maker-nm_contig20-augustus-gene-37.66-mRNA-1	0	0	0	0	1.32	none	1	NA	none	1	NA	0	0	NA	NA	FALSE	FALSE	FALSE	FALSE	TRUE	FALSE	FALSE	FALSE	low_counts	no_AT_hit
NYDRO25869	0:maker-nm_contig20-augustus-gene-39.32-mRNA-1	784	0	472	130	1.32	mother	3.21734e-40	26.576	A	1.79158e-249	610.434	784	602	1	0.215947	TRUE	FALSE	TRUE	TRUE	FALSE	FALSE	FALSE	FALSE	fail_CEF_cutoff	AT1G72190
NYDRO25399	0:maker-nm_contig20-augustus-gene-4.17-mRNA-1	458	483	278	346	1.32	father	0.000275279	1.11	B	0.0108551	0	941	624	0.486716	0.554487	TRUE	FALSE	TRUE	FALSE	TRUE	FALSE	FALSE	FALSE	fail_IF_cutoff	AT1G14150
NYDRO25404	0:maker-nm_contig20-augustus-gene-4.22-mRNA-1	2125	1445	2791	2447	1.32	father	1.28774e-11	1.197	A	4.61562e-32	1.486	3570	5238	0.595238	0.467163	TRUE	FALSE	TRUE	FALSE	TRUE	FALSE	FALSE	FALSE	fail_IF_cutoff	AT5G64840
NYDRO25887	0:maker-nm_contig20-augustus-gene-40.47-mRNA-1	4	67	38	104	1.32	father	1.23751e-06	2.793	B	1.53276e-22	12.007	71	142	0.056338	0.732394	TRUE	FALSE	TRUE	TRUE	TRUE	FALSE	FALSE	FALSE	fail_pmat_cutoff	AT3G49670
NYDRO25888	0:maker-nm_contig20-augustus-gene-40.49-mRNA-1	4377	5770	4010	6430	1.32	father	4.22461e-36	1.324	B	4.07394e-155	1.954	10147	10440	0.431359	0.6159	TRUE	FALSE	TRUE	FALSE	TRUE	FALSE	FALSE	FALSE	fail_IF_cutoff	AT5G23080
NYDRO25908	0:maker-nm_contig20-augustus-gene-41.56-mRNA-1	3168	2472	4551	5167	1.32	father	1.26862e-07	1.092	A	0.000374929	1.029	5640	9718	0.561702	0.531694	TRUE	FALSE	TRUE	FALSE	TRUE	FALSE	FALSE	FALSE	fail_IF_cutoff	AT3G18640
NYDRO25894	0:maker-nm_contig20-augustus-gene-41.59-mRNA-1	0	0	0	0	1.32	none	1	NA	none	1	NA	0	0	NA	NA	FALSE	FALSE	FALSE	FALSE	TRUE	FALSE	FALSE	FALSE	low_counts	no_AT_hit
NYDRO25901	0:maker-nm_contig20-augustus-gene-41.65-mRNA-1	308	100	309	0	1.32	father	4.93249e-34	36.333	A	4.09375e-114	197.811	408	309	0.754902	0	TRUE	FALSE	TRUE	TRUE	FALSE	FALSE	FALSE	FALSE	fail_CEF_cutoff	AT1G72190
NYDRO25918	0:maker-nm_contig20-augustus-gene-42.67-mRNA-1	13960	5169	23781	15935	1.32	mother	0.0535103	NA	A	0	3.826	19129	39716	0.729782	0.401224	TRUE	FALSE	FALSE	FALSE	TRUE	FALSE	FALSE	FALSE	fail_pval_cutoff	AT1G61580
NYDRO25926	0:maker-nm_contig20-augustus-gene-42.71-mRNA-1	737	386	1238	383	1.32	father	4.31088e-35	2.326	A	2.17165e-108	4.866	1123	1621	0.656278	0.236274	TRUE	FALSE	TRUE	TRUE	TRUE	FALSE	FALSE	FALSE	fail_pmat_cutoff	no_AT_hit
NYDRO25919	0:maker-nm_contig20-augustus-gene-42.98-mRNA-1	4940	7117	8215	15775	1.32	father	1.51564e-30	1.227	B	0	2.598	12057	23990	0.40972	0.657566	TRUE	FALSE	TRUE	FALSE	TRUE	FALSE	FALSE	FALSE	fail_IF_cutoff	AT2G22560
NYDRO25956	0:maker-nm_contig20-augustus-gene-43.23-mRNA-1	0	0	0	0	1.32	none	1	NA	none	1	NA	0	0	NA	NA	FALSE	FALSE	FALSE	FALSE	TRUE	FALSE	FALSE	FALSE	low_counts	no_AT_hit
NYDRO25990	0:maker-nm_contig20-augustus-gene-45.18-mRNA-1	0	0	0	0	1.32	none	1	NA	none	1	NA	0	0	NA	NA	FALSE	FALSE	FALSE	FALSE	TRUE	FALSE	FALSE	FALSE	low_counts	AT2G25010
NYDRO26012	0:maker-nm_contig20-augustus-gene-46.179-mRNA-1	0	0	0	0	1.32	none	1	NA	none	1	NA	0	0	NA	NA	FALSE	FALSE	FALSE	FALSE	TRUE	FALSE	FALSE	FALSE	low_counts	no_AT_hit
NYDRO26045	0:maker-nm_contig20-augustus-gene-47.29-mRNA-1	0	0	0	0	1.32	none	1	NA	none	1	NA	0	0	NA	NA	FALSE	FALSE	FALSE	FALSE	TRUE	FALSE	FALSE	FALSE	low_counts	no_AT_hit
NYDRO26031	0:maker-nm_contig20-augustus-gene-47.7-mRNA-1	0	0	0	0	1.32	none	1	NA	none	1	NA	0	0	NA	NA	FALSE	FALSE	FALSE	FALSE	TRUE	FALSE	FALSE	FALSE	low_counts	no_AT_hit
NYDRO26036	0:maker-nm_contig20-augustus-gene-47.9-mRNA-1	0	0	0	0	1.32	none	1	NA	none	1	NA	0	0	NA	NA	FALSE	FALSE	FALSE	FALSE	TRUE	FALSE	FALSE	FALSE	low_counts	no_AT_hit
NYDRO26079	0:maker-nm_contig20-augustus-gene-48.40-mRNA-1	675	518	871	704	1.32	father	1.79082e-10	1.336	A	8.08646e-10	1.302	1193	1575	0.565801	0.446984	TRUE	FALSE	TRUE	FALSE	TRUE	FALSE	FALSE	FALSE	fail_IF_cutoff	AT4G10170
NYDRO26085	0:maker-nm_contig20-augustus-gene-49.13-mRNA-1	11050	13384	13741	14428	1.32	father	0	1.915	B	1.32514e-42	1.212	24434	28169	0.452239	0.512194	TRUE	FALSE	TRUE	FALSE	TRUE	FALSE	FALSE	FALSE	fail_IF_cutoff	AT1G24160
NYDRO26086	0:maker-nm_contig20-augustus-gene-49.15-mRNA-1	1274	1257	1696	2028	1.32	father	4.56129e-12	1.247	B	0.00156823	1.023	2531	3724	0.503358	0.544576	TRUE	FALSE	TRUE	FALSE	TRUE	FALSE	FALSE	FALSE	fail_IF_cutoff	AT1G09630
NYDRO26108	0:maker-nm_contig20-augustus-gene-50.51-mRNA-1	0	0	0	4	1.32	none	1	NA	none	1	NA	0	4	NA	1	FALSE	FALSE	FALSE	FALSE	TRUE	FALSE	FALSE	FALSE	low_counts	no_AT_hit
NYDRO26105	0:maker-nm_contig20-augustus-gene-50.55-mRNA-1	6635	6497	19019	26590	1.32	father	3.68652e-23	1.158	B	7.79388e-56	1.299	13132	45609	0.505254	0.582999	TRUE	FALSE	TRUE	FALSE	TRUE	FALSE	FALSE	FALSE	fail_IF_cutoff	AT1G71360
NYDRO26113	0:maker-nm_contig20-augustus-gene-51.6-mRNA-1	0	0	1	0	1.32	none	1	NA	none	1	NA	0	1	NA	0	FALSE	FALSE	FALSE	FALSE	TRUE	FALSE	FALSE	FALSE	low_counts	no_AT_hit
NYDRO26128	0:maker-nm_contig20-augustus-gene-52.15-mRNA-1	760	436	568	753	1.32	mother	0.000614622	1.057	A	0.000953379	1.048	1196	1321	0.635452	0.570023	TRUE	FALSE	TRUE	FALSE	TRUE	FALSE	FALSE	FALSE	fail_IF_cutoff	AT2G25170
NYDRO26137	0:maker-nm_contig20-augustus-gene-52.17-mRNA-1	60	131	230	287	1.32	father	1.09863e-09	1.891	B	1.43909e-08	1.69	191	517	0.314136	0.555126	TRUE	FALSE	TRUE	FALSE	TRUE	FALSE	FALSE	FALSE	fail_IF_cutoff	AT1G57770
NYDRO26133	0:maker-nm_contig20-augustus-gene-52.8-mRNA-1	11756	6052	6761	7092	1.32	mother	1.82233e-11	1.097	A	8.8075e-156	1.736	17808	13853	0.660153	0.511947	TRUE	FALSE	TRUE	FALSE	TRUE	FALSE	FALSE	FALSE	fail_IF_cutoff	AT1G28150
NYDRO26187	0:maker-nm_contig20-augustus-gene-56.5-mRNA-1	7	318	20	320	1.32	father	0.000225133	1.52	B	1.04524e-152	223.254	325	340	0.0215385	0.941176	TRUE	FALSE	TRUE	FALSE	FALSE	FALSE	FALSE	FALSE	fail_IF_cutoff	AT5G54910
NYDRO26203	0:maker-nm_contig20-augustus-gene-57.32-mRNA-1	0	0	0	0	1.32	none	1	NA	none	1	NA	0	0	NA	NA	FALSE	FALSE	FALSE	FALSE	TRUE	FALSE	FALSE	FALSE	low_counts	no_AT_hit
NYDRO26217	0:maker-nm_contig20-augustus-gene-59.18-mRNA-1	0	0	0	0	1.32	none	1	NA	none	1	NA	0	0	NA	NA	FALSE	FALSE	FALSE	FALSE	TRUE	FALSE	FALSE	FALSE	low_counts	no_AT_hit
NYDRO26224	0:maker-nm_contig20-augustus-gene-60.41-mRNA-1	0	0	0	0	1.32	none	1	NA	none	1	NA	0	0	NA	NA	FALSE	FALSE	FALSE	FALSE	TRUE	FALSE	FALSE	FALSE	low_counts	no_AT_hit
NYDRO26229	0:maker-nm_contig20-augustus-gene-60.43-mRNA-1	0	0	0	0	1.32	none	1	NA	none	1	NA	0	0	NA	NA	FALSE	FALSE	FALSE	FALSE	TRUE	FALSE	FALSE	FALSE	low_counts	no_AT_hit
NYDRO26252	0:maker-nm_contig20-augustus-gene-61.55-mRNA-1	0	0	0	0	1.32	none	1	NA	none	1	NA	0	0	NA	NA	FALSE	FALSE	FALSE	FALSE	TRUE	FALSE	FALSE	FALSE	low_counts	no_AT_hit
NYDRO25453	0:maker-nm_contig20-augustus-gene-8.132-mRNA-1	0	0	0	0	1.32	none	1	NA	none	1	NA	0	0	NA	NA	FALSE	FALSE	FALSE	FALSE	TRUE	FALSE	FALSE	FALSE	low_counts	no_AT_hit
NYDRO26539	0:maker-nm_contig20-augustus-gene-82.35-mRNA-1	241	1257	527	2734	1.32	father	1.99623e-10	1.391	B	0	21.479	1498	3261	0.160881	0.838393	TRUE	FALSE	TRUE	FALSE	FALSE	FALSE	FALSE	FALSE	fail_IF_cutoff	AT2G39080
NYDRO26554	0:maker-nm_contig20-augustus-gene-83.25-mRNA-1	0	0	0	0	1.32	none	1	NA	none	1	NA	0	0	NA	NA	FALSE	FALSE	FALSE	FALSE	TRUE	FALSE	FALSE	FALSE	low_counts	AT3G10870
NYDRO26558	0:maker-nm_contig20-augustus-gene-83.27-mRNA-1	24358	22521	34761	37302	1.32	father	2.64585e-254	1.453	A	0.525113	NA	46879	72063	0.519593	0.51763	TRUE	FALSE	TRUE	FALSE	TRUE	FALSE	FALSE	FALSE	fail_IF_cutoff	AT1G61670
NYDRO26564	0:maker-nm_contig20-augustus-gene-84.27-mRNA-1	7497	5410	10301	10530	1.32	father	7.79798e-20	1.156	A	3.22206e-41	1.274	12907	20831	0.580848	0.505497	TRUE	FALSE	TRUE	FALSE	TRUE	FALSE	FALSE	FALSE	fail_IF_cutoff	AT3G09740
NYDRO26567	0:maker-nm_contig20-augustus-gene-84.37-mRNA-1	0	9	0	0	1.32	none	1	NA	none	1	NA	9	0	0	NA	FALSE	FALSE	FALSE	FALSE	TRUE	FALSE	FALSE	FALSE	low_counts	no_AT_hit
NYDRO26573	0:maker-nm_contig20-augustus-gene-85.19-mRNA-1	1525	2221	3090	3419	1.32	father	1.13452e-86	2.047	B	1.26744e-30	1.438	3746	6509	0.407101	0.525273	TRUE	FALSE	TRUE	TRUE	TRUE	FALSE	FALSE	FALSE	fail_pmat_cutoff	AT5G18700
NYDRO26582	0:maker-nm_contig20-augustus-gene-86.48-mRNA-1	964	1140	1102	1335	1.32	father	2.71868e-18	1.441	B	2.32124e-09	1.214	2104	2437	0.458175	0.547805	TRUE	FALSE	TRUE	FALSE	TRUE	FALSE	FALSE	FALSE	fail_IF_cutoff	AT4G29850
NYDRO26594	0:maker-nm_contig20-augustus-gene-86.55-mRNA-1	23062	14639	42447	25949	1.32	father	0	1.745	A	0	2.485	37701	68396	0.611708	0.379394	TRUE	FALSE	TRUE	FALSE	TRUE	FALSE	FALSE	FALSE	fail_IF_cutoff	AT3G52850
NYDRO26598	0:maker-nm_contig20-augustus-gene-87.28-mRNA-1	8019	2295	21145	6380	1.32	father	1.33281e-74	1.534	A	0	10.75	10314	27525	0.777487	0.231789	TRUE	FALSE	TRUE	FALSE	TRUE	FALSE	FALSE	FALSE	fail_IF_cutoff	AT1G08830
NYDRO26599	0:maker-nm_contig20-augustus-gene-87.30-mRNA-1	32	0	165	0	1.32	none	1	NA	none	1	NA	32	165	1	0	FALSE	FALSE	FALSE	FALSE	TRUE	FALSE	FALSE	FALSE	low_counts	AT3G06350
NYDRO26604	0:maker-nm_contig20-augustus-gene-87.33-mRNA-1	11495	18294	9861	16532	1.32	father	3.56171e-181	1.576	B	0	2.542	29789	26393	0.385881	0.626378	TRUE	FALSE	TRUE	FALSE	TRUE	FALSE	FALSE	FALSE	fail_IF_cutoff	AT5G58300
NYDRO26614	0:maker-nm_contig20-augustus-gene-89.38-mRNA-1	0	301	12	213	1.32	father	1.48151e-06	4.334	B	1.55862e-133	783.701	301	225	0	0.946667	TRUE	FALSE	TRUE	TRUE	FALSE	FALSE	FALSE	FALSE	fail_CEF_cutoff	AT3G48860
NYDRO26619	0:maker-nm_contig20-augustus-gene-89.43-mRNA-1	1354	1094	2832	1950	1.32	father	7.48435e-45	1.782	A	1.61374e-31	1.567	2448	4782	0.553105	0.407779	TRUE	FALSE	TRUE	FALSE	TRUE	FALSE	FALSE	FALSE	fail_IF_cutoff	AT3G49180
NYDRO26620	0:maker-nm_contig20-augustus-gene-89.45-mRNA-1	6321	5869	10004	9447	1.32	father	5.10598e-118	1.608	A	1.67206e-08	1.07	12190	19451	0.51854	0.485682	TRUE	FALSE	TRUE	FALSE	TRUE	FALSE	FALSE	FALSE	fail_IF_cutoff	AT2G20330
NYDRO25521	0:maker-nm_contig20-augustus-gene-9.43-mRNA-1	1713	1765	2508	2308	1.32	father	1.57284e-49	1.725	A	0.249629	NA	3478	4816	0.492524	0.479236	TRUE	FALSE	TRUE	FALSE	TRUE	FALSE	FALSE	FALSE	fail_IF_cutoff	AT1G27510
NYDRO26632	0:maker-nm_contig20-augustus-gene-90.14-mRNA-1	892	498	360	594	1.32	mother	8.26392e-10	1.334	A	0.373639	NA	1390	954	0.641727	0.622642	TRUE	FALSE	TRUE	FALSE	TRUE	FALSE	FALSE	FALSE	fail_IF_cutoff	AT3G05100
NYDRO26635	0:maker-nm_contig20-augustus-gene-90.7-mRNA-1	11077	6212	20322	17630	1.32	father	3.43132e-10	1.07	A	0	1.953	17289	37952	0.640696	0.464534	TRUE	FALSE	TRUE	FALSE	TRUE	FALSE	FALSE	FALSE	fail_IF_cutoff	AT3G05560
NYDRO26638	0:maker-nm_contig20-augustus-gene-91.0-mRNA-1	6818	4802	7731	7535	1.32	father	3.21235e-20	1.176	A	8.65402e-52	1.36	11620	15266	0.586747	0.493581	TRUE	FALSE	TRUE	FALSE	TRUE	FALSE	FALSE	FALSE	fail_IF_cutoff	AT5G18580
NYDRO26640	0:maker-nm_contig20-augustus-gene-91.34-mRNA-1	0	0	0	0	1.32	none	1	NA	none	1	NA	0	0	NA	NA	FALSE	FALSE	FALSE	FALSE	TRUE	FALSE	FALSE	FALSE	low_counts	AT2G39100
NYDRO26716	0:maker-nm_contig20-augustus-gene-96.10-mRNA-1	8682	5111	12164	6806	1.32	father	1.0398e-147	1.719	A	0	2.847	13793	18970	0.62945	0.358777	TRUE	FALSE	TRUE	FALSE	TRUE	FALSE	FALSE	FALSE	fail_IF_cutoff	AT5G03160
NYDRO26717	0:maker-nm_contig20-augustus-gene-96.12-mRNA-1	806	578	1791	1376	1.32	father	2.15677e-13	1.363	A	6.35216e-20	1.521	1384	3167	0.58237	0.434481	TRUE	FALSE	TRUE	FALSE	TRUE	FALSE	FALSE	FALSE	fail_IF_cutoff	AT5G60860
NYDRO26724	0:maker-nm_contig20-augustus-gene-96.14-mRNA-1	0	0	0	0	1.32	none	1	NA	none	1	NA	0	0	NA	NA	FALSE	FALSE	FALSE	FALSE	TRUE	FALSE	FALSE	FALSE	low_counts	no_AT_hit
NYDRO26726	0:maker-nm_contig20-augustus-gene-96.15-mRNA-1	406	33	260	17	1.32	father	0.0189541	0	A	1.34832e-132	81.329	439	277	0.924829	0.0613718	TRUE	FALSE	FALSE	FALSE	FALSE	FALSE	FALSE	FALSE	fail_pval_cutoff	AT1G18690
NYDRO26734	0:maker-nm_contig20-augustus-gene-97.10-mRNA-1	5432	3263	8003	6012	1.32	father	3.717e-32	1.29	A	1.12406e-181	2.052	8695	14015	0.624727	0.428969	TRUE	FALSE	TRUE	FALSE	TRUE	FALSE	FALSE	FALSE	fail_IF_cutoff	AT2G47590
NYDRO26732	0:maker-nm_contig20-augustus-gene-97.14-mRNA-1	376	68	214	208	1.32	mother	3.62804e-13	1.97	A	4.01347e-29	3.634	444	422	0.846847	0.492891	TRUE	FALSE	TRUE	FALSE	TRUE	FALSE	FALSE	FALSE	fail_IF_cutoff	AT5G18650
NYDRO26742	0:maker-nm_contig20-augustus-gene-97.16-mRNA-1	2068	2111	1664	2248	1.32	father	1.49094e-09	1.163	B	9.30606e-13	1.218	4179	3912	0.494855	0.574642	TRUE	FALSE	TRUE	FALSE	TRUE	FALSE	FALSE	FALSE	fail_IF_cutoff	AT4G02425
NYDRO26748	0:maker-nm_contig20-augustus-gene-98.20-mRNA-1	3824	1866	7190	3359	1.32	father	3.57371e-64	1.653	A	0	3.984	5690	10549	0.672056	0.318419	TRUE	FALSE	TRUE	FALSE	TRUE	FALSE	FALSE	FALSE	fail_IF_cutoff	AT5G48030
NYDRO25349	0:maker-nm_contig20-snap-gene-0.0-mRNA-1	246	107	66	344	1.32	mother	3.37693e-34	4.217	B	4.61821e-06	1.39	353	410	0.696884	0.839024	TRUE	FALSE	TRUE	TRUE	TRUE	FALSE	FALSE	FALSE	fail_pmat_cutoff	AT3G28910
NYDRO26775	0:maker-nm_contig20-snap-gene-100.37-mRNA-1	3316	2103	4693	4742	1.32	father	0.0125317	0	A	8.41676e-38	1.419	5419	9435	0.611921	0.502597	TRUE	FALSE	FALSE	FALSE	TRUE	FALSE	FALSE	FALSE	fail_pval_cutoff	AT5G58290
NYDRO26791	0:maker-nm_contig20-snap-gene-101.21-mRNA-1	0	118	0	51	1.32	none	1	NA	B	3.28196e-44	407.812	118	51	0	1	TRUE	FALSE	FALSE	FALSE	FALSE	FALSE	FALSE	FALSE	fail_pval_cutoff	no_AT_hit
NYDRO26786	0:maker-nm_contig20-snap-gene-101.3-mRNA-1	0	0	0	0	1.32	none	1	NA	none	1	NA	0	0	NA	NA	FALSE	FALSE	FALSE	FALSE	TRUE	FALSE	FALSE	FALSE	low_counts	no_AT_hit
NYDRO26799	0:maker-nm_contig20-snap-gene-102.0-mRNA-1	0	0	0	0	1.32	none	1	NA	none	1	NA	0	0	NA	NA	FALSE	FALSE	FALSE	FALSE	TRUE	FALSE	FALSE	FALSE	low_counts	no_AT_hit
NYDRO26800	0:maker-nm_contig20-snap-gene-102.1-mRNA-1	0	0	0	0	1.32	none	1	NA	none	1	NA	0	0	NA	NA	FALSE	FALSE	FALSE	FALSE	TRUE	FALSE	FALSE	FALSE	low_counts	no_AT_hit
NYDRO26796	0:maker-nm_contig20-snap-gene-102.2-mRNA-1	0	0	0	0	1.32	none	1	NA	none	1	NA	0	0	NA	NA	FALSE	FALSE	FALSE	FALSE	TRUE	FALSE	FALSE	FALSE	low_counts	no_AT_hit
NYDRO26795	0:maker-nm_contig20-snap-gene-102.3-mRNA-1	0	0	0	4	1.32	none	1	NA	none	1	NA	0	4	NA	1	FALSE	FALSE	FALSE	FALSE	TRUE	FALSE	FALSE	FALSE	low_counts	no_AT_hit
NYDRO26808	0:maker-nm_contig20-snap-gene-103.50-mRNA-1	0	57	0	38	1.32	none	1	NA	none	1	NA	57	38	0	1	FALSE	FALSE	FALSE	FALSE	TRUE	FALSE	FALSE	FALSE	low_counts	no_AT_hit
NYDRO26811	0:maker-nm_contig20-snap-gene-103.54-mRNA-1	4833	4703	6837	5235	1.32	father	1.39037e-179	2.052	A	1.60996e-26	1.244	9536	12072	0.506816	0.433648	TRUE	FALSE	TRUE	TRUE	TRUE	FALSE	FALSE	FALSE	fail_pmat_cutoff	AT5G48030
NYDRO26812	0:maker-nm_contig20-snap-gene-103.56-mRNA-1	6309	4368	4920	4078	1.32	father	9.3356e-38	1.343	A	1.54694e-82	1.608	10677	8998	0.590896	0.453212	TRUE	FALSE	TRUE	FALSE	TRUE	FALSE	FALSE	FALSE	fail_IF_cutoff	AT1G67500
NYDRO26817	0:maker-nm_contig20-snap-gene-103.58-mRNA-1	0	0	9	0	1.32	none	1	NA	none	1	NA	0	9	NA	0	FALSE	FALSE	FALSE	FALSE	TRUE	FALSE	FALSE	FALSE	low_counts	no_AT_hit
NYDRO26833	0:maker-nm_contig20-snap-gene-104.40-mRNA-1	0	0	0	0	1.32	none	1	NA	none	1	NA	0	0	NA	NA	FALSE	FALSE	FALSE	FALSE	TRUE	FALSE	FALSE	FALSE	low_counts	no_AT_hit
NYDRO26835	0:maker-nm_contig20-snap-gene-104.41-mRNA-1	0	0	0	0	1.32	none	1	NA	none	1	NA	0	0	NA	NA	FALSE	FALSE	FALSE	FALSE	TRUE	FALSE	FALSE	FALSE	low_counts	no_AT_hit
NYDRO26836	0:maker-nm_contig20-snap-gene-104.42-mRNA-1	0	0	0	0	1.32	none	1	NA	none	1	NA	0	0	NA	NA	FALSE	FALSE	FALSE	FALSE	TRUE	FALSE	FALSE	FALSE	low_counts	AT1G31450
NYDRO26841	0:maker-nm_contig20-snap-gene-104.44-mRNA-1	638	2539	2678	10993	1.32	father	7.45385e-25	1.485	B	0	14.359	3177	13671	0.200818	0.804111	TRUE	FALSE	TRUE	FALSE	TRUE	FALSE	FALSE	FALSE	fail_IF_cutoff	AT3G05550
NYDRO26827	0:maker-nm_contig20-snap-gene-104.46-mRNA-1	8	227	0	240	1.32	mother	0.018353	0	B	2.88907e-127	888.097	235	240	0.0340426	1	TRUE	FALSE	FALSE	FALSE	FALSE	FALSE	FALSE	FALSE	fail_pval_cutoff	AT3G04760
NYDRO26832	0:maker-nm_contig20-snap-gene-104.49-mRNA-1	0	0	0	0	1.32	none	1	NA	none	1	NA	0	0	NA	NA	FALSE	FALSE	FALSE	FALSE	TRUE	FALSE	FALSE	FALSE	low_counts	AT5G48050
NYDRO26851	0:maker-nm_contig20-snap-gene-105.43-mRNA-1	0	0	0	0	1.32	none	1	NA	none	1	NA	0	0	NA	NA	FALSE	FALSE	FALSE	FALSE	TRUE	FALSE	FALSE	FALSE	low_counts	no_AT_hit
NYDRO26842	0:maker-nm_contig20-snap-gene-105.47-mRNA-1	0	0	0	0	1.32	none	1	NA	none	1	NA	0	0	NA	NA	FALSE	FALSE	FALSE	FALSE	TRUE	FALSE	FALSE	FALSE	low_counts	AT3G02100
NYDRO26886	0:maker-nm_contig20-snap-gene-107.4-mRNA-1	0	0	0	0	1.32	none	1	NA	none	1	NA	0	0	NA	NA	FALSE	FALSE	FALSE	FALSE	TRUE	FALSE	FALSE	FALSE	low_counts	no_AT_hit
NYDRO26909	0:maker-nm_contig20-snap-gene-108.6-mRNA-1	0	0	0	0	1.32	none	1	NA	none	1	NA	0	0	NA	NA	FALSE	FALSE	FALSE	FALSE	TRUE	FALSE	FALSE	FALSE	low_counts	AT5G33340
NYDRO26916	0:maker-nm_contig20-snap-gene-109.17-mRNA-1	0	0	0	0	1.32	none	1	NA	none	1	NA	0	0	NA	NA	FALSE	FALSE	FALSE	FALSE	TRUE	FALSE	FALSE	FALSE	low_counts	AT3G29750
NYDRO26919	0:maker-nm_contig20-snap-gene-109.18-mRNA-1	0	0	0	0	1.32	none	1	NA	none	1	NA	0	0	NA	NA	FALSE	FALSE	FALSE	FALSE	TRUE	FALSE	FALSE	FALSE	low_counts	AT3G13010
NYDRO26921	0:maker-nm_contig20-snap-gene-109.20-mRNA-1	0	0	0	0	1.32	none	1	NA	none	1	NA	0	0	NA	NA	FALSE	FALSE	FALSE	FALSE	TRUE	FALSE	FALSE	FALSE	low_counts	AT5G18960
NYDRO26928	0:maker-nm_contig20-snap-gene-110.0-mRNA-1	0	0	0	0	1.32	none	1	NA	none	1	NA	0	0	NA	NA	FALSE	FALSE	FALSE	FALSE	TRUE	FALSE	FALSE	FALSE	low_counts	no_AT_hit
NYDRO26939	0:maker-nm_contig20-snap-gene-110.5-mRNA-1	0	0	0	9	1.32	none	1	NA	none	1	NA	0	9	NA	1	FALSE	FALSE	FALSE	FALSE	TRUE	FALSE	FALSE	FALSE	low_counts	no_AT_hit
NYDRO26931	0:maker-nm_contig20-snap-gene-112.2-mRNA-1	0	259	0	243	1.32	none	1	NA	B	9.65718e-150	4264.95	259	243	0	1	TRUE	FALSE	FALSE	FALSE	FALSE	FALSE	FALSE	FALSE	fail_pval_cutoff	no_AT_hit
NYDRO26952	0:maker-nm_contig20-snap-gene-114.16-mRNA-1	0	0	0	0	1.32	none	1	NA	none	1	NA	0	0	NA	NA	FALSE	FALSE	FALSE	FALSE	TRUE	FALSE	FALSE	FALSE	low_counts	ATCG00120.1
NYDRO26954	0:maker-nm_contig20-snap-gene-114.17-mRNA-1	0	0	0	0	1.32	none	1	NA	none	1	NA	0	0	NA	NA	FALSE	FALSE	FALSE	FALSE	TRUE	FALSE	FALSE	FALSE	low_counts	ATCG00120.1
NYDRO26957	0:maker-nm_contig20-snap-gene-114.18-mRNA-1	0	0	0	0	1.32	none	1	NA	none	1	NA	0	0	NA	NA	FALSE	FALSE	FALSE	FALSE	TRUE	FALSE	FALSE	FALSE	low_counts	ATCG00120.1
NYDRO26969	0:maker-nm_contig20-snap-gene-115.53-mRNA-1	0	0	0	0	1.32	none	1	NA	none	1	NA	0	0	NA	NA	FALSE	FALSE	FALSE	FALSE	TRUE	FALSE	FALSE	FALSE	low_counts	no_AT_hit
NYDRO26964	0:maker-nm_contig20-snap-gene-115.81-mRNA-1	0	0	0	0	1.32	none	1	NA	none	1	NA	0	0	NA	NA	FALSE	FALSE	FALSE	FALSE	TRUE	FALSE	FALSE	FALSE	low_counts	no_AT_hit
NYDRO26987	0:maker-nm_contig20-snap-gene-116.26-mRNA-1	2	0	0	0	1.32	none	1	NA	none	1	NA	2	0	1	NA	FALSE	FALSE	FALSE	FALSE	TRUE	FALSE	FALSE	FALSE	low_counts	ATCG00180.1
NYDRO27003	0:maker-nm_contig20-snap-gene-117.11-mRNA-1	0	0	0	0	1.32	none	1	NA	none	1	NA	0	0	NA	NA	FALSE	FALSE	FALSE	FALSE	TRUE	FALSE	FALSE	FALSE	low_counts	ATCG00170.1
NYDRO27008	0:maker-nm_contig20-snap-gene-117.118-mRNA-1	2	0	0	0	1.32	none	1	NA	none	1	NA	2	0	1	NA	FALSE	FALSE	FALSE	FALSE	TRUE	FALSE	FALSE	FALSE	low_counts	ATCG00170.1
NYDRO26998	0:maker-nm_contig20-snap-gene-117.151-mRNA-1	0	0	0	0	1.32	none	1	NA	none	1	NA	0	0	NA	NA	FALSE	FALSE	FALSE	FALSE	TRUE	FALSE	FALSE	FALSE	low_counts	ATCG00170.1
NYDRO27007	0:maker-nm_contig20-snap-gene-117.177-mRNA-1	2	0	0	0	1.32	none	1	NA	none	1	NA	2	0	1	NA	FALSE	FALSE	FALSE	FALSE	TRUE	FALSE	FALSE	FALSE	low_counts	ATCG00170.1
NYDRO27012	0:maker-nm_contig20-snap-gene-117.183-mRNA-1	0	0	0	0	1.32	none	1	NA	none	1	NA	0	0	NA	NA	FALSE	FALSE	FALSE	FALSE	TRUE	FALSE	FALSE	FALSE	low_counts	no_AT_hit
NYDRO27002	0:maker-nm_contig20-snap-gene-117.2-mRNA-1	2	0	0	0	1.32	none	1	NA	none	1	NA	2	0	1	NA	FALSE	FALSE	FALSE	FALSE	TRUE	FALSE	FALSE	FALSE	low_counts	ATCG00180.1
NYDRO25542	0:maker-nm_contig20-snap-gene-12.9-mRNA-1	7653	6378	7150	5536	1.32	father	1.19654e-140	1.752	A	1.17225e-70	1.447	14031	12686	0.545435	0.436387	TRUE	FALSE	TRUE	FALSE	TRUE	FALSE	FALSE	FALSE	fail_IF_cutoff	AT4G01220
NYDRO25558	0:maker-nm_contig20-snap-gene-13.57-mRNA-1	3357	1587	3162	1797	1.32	father	4.88956e-18	1.289	A	3.4377e-221	3.309	4944	4959	0.679005	0.362371	TRUE	FALSE	TRUE	FALSE	TRUE	FALSE	FALSE	FALSE	fail_IF_cutoff	AT3G15180
NYDRO25552	0:maker-nm_contig20-snap-gene-13.65-mRNA-1	2690	630	2782	1221	1.32	mother	0.223428	NA	A	0	8.34	3320	4003	0.810241	0.305021	TRUE	FALSE	FALSE	FALSE	TRUE	FALSE	FALSE	FALSE	fail_pval_cutoff	AT5G64940
NYDRO25554	0:maker-nm_contig20-snap-gene-13.66-mRNA-1	14838	16372	32275	29170	1.32	father	0	2.048	A	0.854861	NA	31210	61445	0.475425	0.474734	TRUE	FALSE	TRUE	TRUE	TRUE	FALSE	FALSE	FALSE	fail_pmat_cutoff	AT3G30841
NYDRO25587	0:maker-nm_contig20-snap-gene-15.61-mRNA-1	0	70	0	0	1.32	none	1	NA	none	1	NA	70	0	0	NA	FALSE	FALSE	FALSE	FALSE	TRUE	FALSE	FALSE	FALSE	low_counts	no_AT_hit
NYDRO25585	0:maker-nm_contig20-snap-gene-15.67-mRNA-1	0	28	0	0	1.32	none	1	NA	none	1	NA	28	0	0	NA	FALSE	FALSE	FALSE	FALSE	TRUE	FALSE	FALSE	FALSE	low_counts	no_AT_hit
NYDRO25583	0:maker-nm_contig20-snap-gene-15.76-mRNA-1	0	365	0	421	1.32	none	1	NA	B	2.93756e-234	10413.2	365	421	0	1	TRUE	FALSE	FALSE	FALSE	FALSE	FALSE	FALSE	FALSE	fail_pval_cutoff	no_AT_hit
NYDRO25589	0:maker-nm_contig20-snap-gene-16.48-mRNA-1	0	14	0	11	1.32	none	1	NA	none	1	NA	14	11	0	1	FALSE	FALSE	FALSE	FALSE	TRUE	FALSE	FALSE	FALSE	low_counts	no_AT_hit
NYDRO25591	0:maker-nm_contig20-snap-gene-16.51-mRNA-1	5318	8600	2902	7813	1.32	father	0.120147	NA	B	0	4.032	13918	10715	0.382095	0.729165	TRUE	FALSE	FALSE	FALSE	TRUE	FALSE	FALSE	FALSE	fail_pval_cutoff	AT3G01510
NYDRO25593	0:maker-nm_contig20-snap-gene-16.60-mRNA-1	5015	4583	7796	8257	1.32	father	2.41074e-55	1.4	A	0.221339	NA	9598	16053	0.522505	0.514359	TRUE	FALSE	TRUE	FALSE	TRUE	FALSE	FALSE	FALSE	fail_IF_cutoff	AT1G75660
NYDRO25602	0:maker-nm_contig20-snap-gene-17.37-mRNA-1	2968	2980	4251	4378	1.32	father	1.948e-54	1.548	B	0.341733	NA	5948	8629	0.498991	0.507359	TRUE	FALSE	TRUE	FALSE	TRUE	FALSE	FALSE	FALSE	fail_IF_cutoff	AT3G18790
NYDRO25606	0:maker-nm_contig20-snap-gene-17.45-mRNA-1	514	521	444	555	1.32	father	0.000193355	1.104	B	0.00973814	0	1035	999	0.496618	0.555556	TRUE	FALSE	TRUE	FALSE	TRUE	FALSE	FALSE	FALSE	fail_IF_cutoff	AT1G05070
NYDRO25624	0:maker-nm_contig20-snap-gene-18.54-mRNA-1	2256	1111	2811	2380	1.32	father	0.856449	NA	A	1.04161e-82	2.114	3367	5191	0.670033	0.458486	TRUE	FALSE	FALSE	FALSE	TRUE	FALSE	FALSE	FALSE	fail_pval_cutoff	AT1G23540
NYDRO25618	0:maker-nm_contig20-snap-gene-18.60-mRNA-1	0	91	0	80	1.32	none	1	NA	B	1.58185e-50	493.332	91	80	0	1	TRUE	FALSE	FALSE	FALSE	FALSE	FALSE	FALSE	FALSE	fail_pval_cutoff	no_AT_hit
NYDRO25625	0:maker-nm_contig20-snap-gene-18.68-mRNA-1	0	0	0	54	1.32	none	1	NA	none	1	NA	0	54	NA	1	FALSE	FALSE	FALSE	FALSE	TRUE	FALSE	FALSE	FALSE	low_counts	no_AT_hit
NYDRO25629	0:maker-nm_contig20-snap-gene-19.36-mRNA-1	0	7	0	0	1.32	none	1	NA	none	1	NA	7	0	0	NA	FALSE	FALSE	FALSE	FALSE	TRUE	FALSE	FALSE	FALSE	low_counts	no_AT_hit
NYDRO25627	0:maker-nm_contig20-snap-gene-19.42-mRNA-1	0	0	0	0	1.32	none	1	NA	none	1	NA	0	0	NA	NA	FALSE	FALSE	FALSE	FALSE	TRUE	FALSE	FALSE	FALSE	low_counts	no_AT_hit
NYDRO25372	0:maker-nm_contig20-snap-gene-2.38-mRNA-1	1091	1287	1762	2002	1.32	father	1.33648e-28	1.565	B	3.03339e-08	1.16	2378	3764	0.458789	0.531881	TRUE	FALSE	TRUE	FALSE	TRUE	FALSE	FALSE	FALSE	fail_IF_cutoff	AT1G69560
NYDRO25374	0:maker-nm_contig20-snap-gene-2.41-mRNA-1	0	0	0	0	1.32	none	1	NA	none	1	NA	0	0	NA	NA	FALSE	FALSE	FALSE	FALSE	TRUE	FALSE	FALSE	FALSE	low_counts	no_AT_hit
NYDRO25635	0:maker-nm_contig20-snap-gene-20.45-mRNA-1	0	0	0	0	1.32	none	1	NA	none	1	NA	0	0	NA	NA	FALSE	FALSE	FALSE	FALSE	TRUE	FALSE	FALSE	FALSE	low_counts	no_AT_hit
NYDRO25640	0:maker-nm_contig20-snap-gene-20.60-mRNA-1	7	66	9	76	1.32	father	0.336671	NA	B	6.1557e-26	18.892	73	85	0.0958904	0.894118	TRUE	FALSE	FALSE	FALSE	FALSE	FALSE	FALSE	FALSE	fail_pval_cutoff	no_AT_hit
NYDRO25650	0:maker-nm_contig20-snap-gene-21.2-mRNA-1	0	34	0	68	1.32	none	1	NA	none	1	NA	34	68	0	1	FALSE	FALSE	FALSE	FALSE	TRUE	FALSE	FALSE	FALSE	low_counts	no_AT_hit
NYDRO25645	0:maker-nm_contig20-snap-gene-21.4-mRNA-1	3566	1235	3181	2661	1.32	mother	3.51807e-15	1.234	A	8.32058e-201	3.073	4801	5842	0.742762	0.455495	TRUE	FALSE	TRUE	FALSE	TRUE	FALSE	FALSE	FALSE	fail_IF_cutoff	AT5G08440
NYDRO25649	0:maker-nm_contig20-snap-gene-21.6-mRNA-1	1119	805	1000	847	1.32	father	5.02108e-09	1.234	A	6.4526e-14	1.368	1924	1847	0.581601	0.458581	TRUE	FALSE	TRUE	FALSE	TRUE	FALSE	FALSE	FALSE	fail_IF_cutoff	AT4G18470
NYDRO25664	0:maker-nm_contig20-snap-gene-22.11-mRNA-1	124	175	169	311	1.32	father	0.0730374	NA	B	3.06903e-10	1.712	299	480	0.414716	0.647917	TRUE	FALSE	FALSE	FALSE	TRUE	FALSE	FALSE	FALSE	fail_pval_cutoff	AT4G02210
NYDRO25675	0:maker-nm_contig20-snap-gene-22.18-mRNA-1	226	200	473	516	1.32	father	0.0041755	1.032	A	0.782877	NA	426	989	0.530516	0.521739	TRUE	FALSE	TRUE	FALSE	TRUE	FALSE	FALSE	FALSE	fail_IF_cutoff	AT1G30825
NYDRO25671	0:maker-nm_contig20-snap-gene-22.5-mRNA-1	727	385	1088	748	1.32	father	0.000265125	1.081	A	1.47249e-38	2.212	1112	1836	0.653777	0.407407	TRUE	FALSE	TRUE	FALSE	TRUE	FALSE	FALSE	FALSE	fail_IF_cutoff	AT4G29940
NYDRO25701	0:maker-nm_contig20-snap-gene-24.53-mRNA-1	24823	7533	60036	26543	1.32	father	1.09001e-33	1.149	A	0	7.159	32356	86579	0.767184	0.306575	TRUE	FALSE	TRUE	FALSE	TRUE	FALSE	FALSE	FALSE	fail_IF_cutoff	AT5G02960
NYDRO25707	0:maker-nm_contig20-snap-gene-25.44-mRNA-1	49	120	83	179	1.32	father	0.003055	1.096	B	1.50499e-15	2.927	169	262	0.289941	0.683206	TRUE	FALSE	TRUE	FALSE	TRUE	FALSE	FALSE	FALSE	fail_IF_cutoff	AT2G40250
NYDRO25713	0:maker-nm_contig20-snap-gene-25.45-mRNA-1	854	1090	1579	2120	1.32	father	1.63923e-18	1.419	B	1.86648e-21	1.468	1944	3699	0.4393	0.573128	TRUE	FALSE	TRUE	FALSE	TRUE	FALSE	FALSE	FALSE	fail_IF_cutoff	AT3G14470
NYDRO25721	0:maker-nm_contig20-snap-gene-26.3-mRNA-1	0	0	0	0	1.32	none	1	NA	none	1	NA	0	0	NA	NA	FALSE	FALSE	FALSE	FALSE	TRUE	FALSE	FALSE	FALSE	low_counts	AT5G05340
NYDRO25725	0:maker-nm_contig20-snap-gene-26.6-mRNA-1	8422	5599	17567	19585	1.32	father	0.067971	NA	A	3.91944e-50	1.278	14021	37152	0.60067	0.527159	TRUE	FALSE	FALSE	FALSE	TRUE	FALSE	FALSE	FALSE	fail_pval_cutoff	AT5G67510
NYDRO25732	0:maker-nm_contig20-snap-gene-27.56-mRNA-1	70	1829	313	1930	1.32	father	3.22254e-58	5.164	B	0	112.686	1899	2243	0.0368615	0.860455	TRUE	FALSE	TRUE	TRUE	FALSE	FALSE	FALSE	FALSE	fail_CEF_cutoff	AT3G14470
NYDRO25733	0:maker-nm_contig20-snap-gene-27.59-mRNA-1	28	97	58	39	1.32	father	3.11315e-13	3.951	B	0.00569334	1.025	125	97	0.224	0.402062	TRUE	FALSE	TRUE	TRUE	TRUE	FALSE	FALSE	FALSE	fail_pmat_cutoff	AT5G66900
NYDRO25735	0:maker-nm_contig20-snap-gene-27.63-mRNA-1	0	0	41	4	1.32	none	1	NA	none	1	NA	0	45	NA	0.0888889	FALSE	FALSE	FALSE	FALSE	TRUE	FALSE	FALSE	FALSE	low_counts	AT3G48190
NYDRO25738	0:maker-nm_contig20-snap-gene-27.67-mRNA-1	29	267	356	433	1.32	father	7.72987e-46	7.833	B	1.23158e-45	6.651	296	789	0.097973	0.548796	TRUE	FALSE	TRUE	TRUE	TRUE	FALSE	FALSE	FALSE	fail_pmat_cutoff	AT1G19835
NYDRO25743	0:maker-nm_contig20-snap-gene-28.0-mRNA-1	0	0	0	0	1.32	none	1	NA	none	1	NA	0	0	NA	NA	FALSE	FALSE	FALSE	FALSE	TRUE	FALSE	FALSE	FALSE	low_counts	AT5G45960
NYDRO25763	0:maker-nm_contig20-snap-gene-29.3-mRNA-1	0	0	0	0	1.32	none	1	NA	none	1	NA	0	0	NA	NA	FALSE	FALSE	FALSE	FALSE	TRUE	FALSE	FALSE	FALSE	low_counts	AT3G09930
NYDRO25388	0:maker-nm_contig20-snap-gene-3.62-mRNA-1	112	49	126	312	1.32	mother	8.87178e-10	1.892	B	0.699219	NA	161	438	0.695652	0.712329	TRUE	FALSE	TRUE	FALSE	TRUE	FALSE	FALSE	FALSE	fail_IF_cutoff	no_AT_hit
NYDRO25394	0:maker-nm_contig20-snap-gene-3.65-mRNA-1	0	0	0	0	1.32	none	1	NA	none	1	NA	0	0	NA	NA	FALSE	FALSE	FALSE	FALSE	TRUE	FALSE	FALSE	FALSE	low_counts	no_AT_hit
NYDRO25391	0:maker-nm_contig20-snap-gene-3.74-mRNA-1	0	0	0	0	1.32	none	1	NA	none	1	NA	0	0	NA	NA	FALSE	FALSE	FALSE	FALSE	TRUE	FALSE	FALSE	FALSE	low_counts	no_AT_hit
NYDRO25392	0:maker-nm_contig20-snap-gene-3.77-mRNA-1	0	0	0	0	1.32	none	1	NA	none	1	NA	0	0	NA	NA	FALSE	FALSE	FALSE	FALSE	TRUE	FALSE	FALSE	FALSE	low_counts	AT1G17930
NYDRO25774	0:maker-nm_contig20-snap-gene-31.0-mRNA-1	0	0	0	0	1.32	none	1	NA	none	1	NA	0	0	NA	NA	FALSE	FALSE	FALSE	FALSE	TRUE	FALSE	FALSE	FALSE	low_counts	no_AT_hit
NYDRO25790	0:maker-nm_contig20-snap-gene-32.1-mRNA-1	0	0	0	0	1.32	none	1	NA	none	1	NA	0	0	NA	NA	FALSE	FALSE	FALSE	FALSE	TRUE	FALSE	FALSE	FALSE	low_counts	no_AT_hit
NYDRO25791	0:maker-nm_contig20-snap-gene-32.6-mRNA-1	0	0	0	0	1.32	none	1	NA	none	1	NA	0	0	NA	NA	FALSE	FALSE	FALSE	FALSE	TRUE	FALSE	FALSE	FALSE	low_counts	no_AT_hit
NYDRO25814	0:maker-nm_contig20-snap-gene-34.4-mRNA-1	0	0	0	0	1.32	none	1	NA	none	1	NA	0	0	NA	NA	FALSE	FALSE	FALSE	FALSE	TRUE	FALSE	FALSE	FALSE	low_counts	no_AT_hit
NYDRO25815	0:maker-nm_contig20-snap-gene-35.0-mRNA-1	0	517	0	185	1.32	none	1	NA	B	1.67347e-174	6481.42	517	185	0	1	TRUE	FALSE	FALSE	FALSE	FALSE	FALSE	FALSE	FALSE	fail_pval_cutoff	AT1G79000
NYDRO25825	0:maker-nm_contig20-snap-gene-35.10-mRNA-1	0	0	0	0	1.32	none	1	NA	none	1	NA	0	0	NA	NA	FALSE	FALSE	FALSE	FALSE	TRUE	FALSE	FALSE	FALSE	low_counts	no_AT_hit
NYDRO25839	0:maker-nm_contig20-snap-gene-36.14-mRNA-1	16415	6895	14171	10702	1.32	mother	0.119352	NA	A	0	2.989	23310	24873	0.704204	0.430266	TRUE	FALSE	FALSE	FALSE	TRUE	FALSE	FALSE	FALSE	fail_pval_cutoff	AT1G08060
NYDRO25833	0:maker-nm_contig20-snap-gene-36.7-mRNA-1	126	51	140	26	1.32	father	9.07675e-07	1.813	A	3.80088e-26	6.351	177	166	0.711864	0.156627	TRUE	FALSE	TRUE	FALSE	TRUE	FALSE	FALSE	FALSE	fail_IF_cutoff	AT1G58007
NYDRO25852	0:maker-nm_contig20-snap-gene-37.171-mRNA-1	0	0	0	0	1.32	none	1	NA	none	1	NA	0	0	NA	NA	FALSE	FALSE	FALSE	FALSE	TRUE	FALSE	FALSE	FALSE	low_counts	no_AT_hit
NYDRO25851	0:maker-nm_contig20-snap-gene-37.88-mRNA-1	0	0	0	12	1.32	none	1	NA	none	1	NA	0	12	NA	1	FALSE	FALSE	FALSE	FALSE	TRUE	FALSE	FALSE	FALSE	low_counts	AT4G35785
NYDRO25853	0:maker-nm_contig20-snap-gene-37.89-mRNA-1	0	24	0	37	1.32	none	1	NA	none	1	NA	24	37	0	1	FALSE	FALSE	FALSE	FALSE	TRUE	FALSE	FALSE	FALSE	low_counts	no_AT_hit
NYDRO25856	0:maker-nm_contig20-snap-gene-37.90-mRNA-1	0	0	0	0	1.32	none	1	NA	none	1	NA	0	0	NA	NA	FALSE	FALSE	FALSE	FALSE	TRUE	FALSE	FALSE	FALSE	low_counts	no_AT_hit
NYDRO25857	0:maker-nm_contig20-snap-gene-37.91-mRNA-1	0	0	0	0	1.32	none	1	NA	none	1	NA	0	0	NA	NA	FALSE	FALSE	FALSE	FALSE	TRUE	FALSE	FALSE	FALSE	low_counts	no_AT_hit
NYDRO25855	0:maker-nm_contig20-snap-gene-37.93-mRNA-1	0	0	0	0	1.32	none	1	NA	none	1	NA	0	0	NA	NA	FALSE	FALSE	FALSE	FALSE	TRUE	FALSE	FALSE	FALSE	low_counts	no_AT_hit
NYDRO25861	0:maker-nm_contig20-snap-gene-38.35-mRNA-1	1394	1176	1732	2716	1.32	mother	0.231324	NA	B	3.40032e-08	1.153	2570	4448	0.542412	0.610612	TRUE	FALSE	FALSE	FALSE	TRUE	FALSE	FALSE	FALSE	fail_pval_cutoff	AT5G63640
NYDRO25872	0:maker-nm_contig20-snap-gene-39.119-mRNA-1	3400	1154	4694	3097	1.32	mother	0.00893919	0	A	6.58512629291889e-317	3.992	4554	7791	0.746596	0.39751	TRUE	FALSE	TRUE	FALSE	TRUE	FALSE	FALSE	FALSE	fail_IF_cutoff	AT4G20020
NYDRO25875	0:maker-nm_contig20-snap-gene-39.123-mRNA-1	0	76	0	55	1.32	none	1	NA	B	5.12483e-38	283.259	76	55	0	1	TRUE	FALSE	FALSE	FALSE	FALSE	FALSE	FALSE	FALSE	fail_pval_cutoff	no_AT_hit
NYDRO25891	0:maker-nm_contig20-snap-gene-41.0-mRNA-1	0	0	0	0	1.32	none	1	NA	none	1	NA	0	0	NA	NA	FALSE	FALSE	FALSE	FALSE	TRUE	FALSE	FALSE	FALSE	low_counts	no_AT_hit
NYDRO25893	0:maker-nm_contig20-snap-gene-41.1-mRNA-1	0	0	0	0	1.32	none	1	NA	none	1	NA	0	0	NA	NA	FALSE	FALSE	FALSE	FALSE	TRUE	FALSE	FALSE	FALSE	low_counts	no_AT_hit
NYDRO25892	0:maker-nm_contig20-snap-gene-41.13-mRNA-1	111	37	317	177	1.32	father	0.989338	NA	A	5.69671e-17	3.089	148	494	0.75	0.3583	TRUE	FALSE	FALSE	FALSE	TRUE	FALSE	FALSE	FALSE	fail_pval_cutoff	AT1G09800
NYDRO25898	0:maker-nm_contig20-snap-gene-41.17-mRNA-1	0	0	0	0	1.32	none	1	NA	none	1	NA	0	0	NA	NA	FALSE	FALSE	FALSE	FALSE	TRUE	FALSE	FALSE	FALSE	low_counts	AT2G25010
NYDRO25906	0:maker-nm_contig20-snap-gene-41.30-mRNA-1	0	0	0	0	1.32	none	1	NA	none	1	NA	0	0	NA	NA	FALSE	FALSE	FALSE	FALSE	TRUE	FALSE	FALSE	FALSE	low_counts	AT2G25010
NYDRO25902	0:maker-nm_contig20-snap-gene-41.5-mRNA-1	0	0	0	0	1.32	none	1	NA	none	1	NA	0	0	NA	NA	FALSE	FALSE	FALSE	FALSE	TRUE	FALSE	FALSE	FALSE	low_counts	AT2G25010
NYDRO25920	0:maker-nm_contig20-snap-gene-42.40-mRNA-1	7	0	0	0	1.32	none	1	NA	none	1	NA	7	0	1	NA	FALSE	FALSE	FALSE	FALSE	TRUE	FALSE	FALSE	FALSE	low_counts	no_AT_hit
NYDRO25921	0:maker-nm_contig20-snap-gene-42.41-mRNA-1	0	0	0	0	1.32	none	1	NA	none	1	NA	0	0	NA	NA	FALSE	FALSE	FALSE	FALSE	TRUE	FALSE	FALSE	FALSE	low_counts	no_AT_hit
NYDRO25925	0:maker-nm_contig20-snap-gene-42.5-mRNA-1	0	0	0	0	1.32	none	1	NA	none	1	NA	0	0	NA	NA	FALSE	FALSE	FALSE	FALSE	TRUE	FALSE	FALSE	FALSE	low_counts	no_AT_hit
NYDRO25946	0:maker-nm_contig20-snap-gene-43.73-mRNA-1	0	0	0	0	1.32	none	1	NA	none	1	NA	0	0	NA	NA	FALSE	FALSE	FALSE	FALSE	TRUE	FALSE	FALSE	FALSE	low_counts	no_AT_hit
NYDRO25936	0:maker-nm_contig20-snap-gene-43.75-mRNA-1	0	0	0	0	1.32	none	1	NA	none	1	NA	0	0	NA	NA	FALSE	FALSE	FALSE	FALSE	TRUE	FALSE	FALSE	FALSE	low_counts	no_AT_hit
NYDRO25932	0:maker-nm_contig20-snap-gene-43.76-mRNA-1	0	0	0	0	1.32	none	1	NA	none	1	NA	0	0	NA	NA	FALSE	FALSE	FALSE	FALSE	TRUE	FALSE	FALSE	FALSE	low_counts	AT2G25010
NYDRO25952	0:maker-nm_contig20-snap-gene-43.81-mRNA-1	0	0	0	0	1.32	none	1	NA	none	1	NA	0	0	NA	NA	FALSE	FALSE	FALSE	FALSE	TRUE	FALSE	FALSE	FALSE	low_counts	no_AT_hit
NYDRO25951	0:maker-nm_contig20-snap-gene-43.82-mRNA-1	0	0	0	0	1.32	none	1	NA	none	1	NA	0	0	NA	NA	FALSE	FALSE	FALSE	FALSE	TRUE	FALSE	FALSE	FALSE	low_counts	AT2G25010
NYDRO25954	0:maker-nm_contig20-snap-gene-43.90-mRNA-1	0	0	0	0	1.32	none	1	NA	none	1	NA	0	0	NA	NA	FALSE	FALSE	FALSE	FALSE	TRUE	FALSE	FALSE	FALSE	low_counts	AT2G25010
NYDRO25973	0:maker-nm_contig20-snap-gene-44.81-mRNA-1	0	0	0	0	1.32	none	1	NA	none	1	NA	0	0	NA	NA	FALSE	FALSE	FALSE	FALSE	TRUE	FALSE	FALSE	FALSE	low_counts	no_AT_hit
NYDRO25964	0:maker-nm_contig20-snap-gene-44.94-mRNA-1	0	0	0	0	1.32	none	1	NA	none	1	NA	0	0	NA	NA	FALSE	FALSE	FALSE	FALSE	TRUE	FALSE	FALSE	FALSE	low_counts	AT2G25010
NYDRO25989	0:maker-nm_contig20-snap-gene-45.64-mRNA-1	2105	2681	1764	3281	1.32	father	3.21329e-05	1.064	B	1.13404e-97	2.112	4786	5045	0.439824	0.650347	TRUE	FALSE	TRUE	FALSE	TRUE	FALSE	FALSE	FALSE	fail_IF_cutoff	AT5G23550
NYDRO26007	0:maker-nm_contig20-snap-gene-46.34-mRNA-1	0	0	0	0	1.32	none	1	NA	none	1	NA	0	0	NA	NA	FALSE	FALSE	FALSE	FALSE	TRUE	FALSE	FALSE	FALSE	low_counts	AT2G25010
NYDRO26011	0:maker-nm_contig20-snap-gene-46.43-mRNA-1	0	0	0	0	1.32	none	1	NA	none	1	NA	0	0	NA	NA	FALSE	FALSE	FALSE	FALSE	TRUE	FALSE	FALSE	FALSE	low_counts	no_AT_hit
NYDRO26034	0:maker-nm_contig20-snap-gene-47.78-mRNA-1	0	0	0	0	1.32	none	1	NA	none	1	NA	0	0	NA	NA	FALSE	FALSE	FALSE	FALSE	TRUE	FALSE	FALSE	FALSE	low_counts	AT2G25010
NYDRO26039	0:maker-nm_contig20-snap-gene-47.97-mRNA-1	0	0	0	0	1.32	none	1	NA	none	1	NA	0	0	NA	NA	FALSE	FALSE	FALSE	FALSE	TRUE	FALSE	FALSE	FALSE	low_counts	AT2G25010
NYDRO26072	0:maker-nm_contig20-snap-gene-48.109-mRNA-1	0	0	0	0	1.32	none	1	NA	none	1	NA	0	0	NA	NA	FALSE	FALSE	FALSE	FALSE	TRUE	FALSE	FALSE	FALSE	low_counts	no_AT_hit
NYDRO26062	0:maker-nm_contig20-snap-gene-48.91-mRNA-1	73	257	44	217	1.32	father	0.339532	NA	B	6.03201e-52	9.703	330	261	0.221212	0.831418	TRUE	FALSE	FALSE	FALSE	TRUE	FALSE	FALSE	FALSE	fail_pval_cutoff	AT2G28880
NYDRO26068	0:maker-nm_contig20-snap-gene-48.93-mRNA-1	0	0	0	0	1.32	none	1	NA	none	1	NA	0	0	NA	NA	FALSE	FALSE	FALSE	FALSE	TRUE	FALSE	FALSE	FALSE	low_counts	no_AT_hit
NYDRO26095	0:maker-nm_contig20-snap-gene-49.60-mRNA-1	0	0	0	0	1.32	none	1	NA	none	1	NA	0	0	NA	NA	FALSE	FALSE	FALSE	FALSE	TRUE	FALSE	FALSE	FALSE	low_counts	no_AT_hit
NYDRO25416	0:maker-nm_contig20-snap-gene-5.40-mRNA-1	754	1162	1116	1822	1.32	father	5.68197e-16	1.393	B	8.17372e-54	2.131	1916	2938	0.393528	0.62015	TRUE	FALSE	TRUE	FALSE	TRUE	FALSE	FALSE	FALSE	fail_IF_cutoff	AT1G14180
NYDRO25417	0:maker-nm_contig20-snap-gene-5.49-mRNA-1	1014	524	597	521	1.32	father	0.787516	NA	A	4.25731e-23	1.774	1538	1118	0.659298	0.466011	TRUE	FALSE	FALSE	FALSE	TRUE	FALSE	FALSE	FALSE	fail_pval_cutoff	AT1G74410
NYDRO26106	0:maker-nm_contig20-snap-gene-50.13-mRNA-1	0	0	0	0	1.32	none	1	NA	none	1	NA	0	0	NA	NA	FALSE	FALSE	FALSE	FALSE	TRUE	FALSE	FALSE	FALSE	low_counts	no_AT_hit
NYDRO26109	0:maker-nm_contig20-snap-gene-50.22-mRNA-1	0	38	0	51	1.32	none	1	NA	none	1	NA	38	51	0	1	FALSE	FALSE	FALSE	FALSE	TRUE	FALSE	FALSE	FALSE	low_counts	no_AT_hit
NYDRO26114	0:maker-nm_contig20-snap-gene-51.31-mRNA-1	0	0	1	0	1.32	none	1	NA	none	1	NA	0	1	NA	0	FALSE	FALSE	FALSE	FALSE	TRUE	FALSE	FALSE	FALSE	low_counts	no_AT_hit
NYDRO26117	0:maker-nm_contig20-snap-gene-51.50-mRNA-1	0	0	1	0	1.32	none	1	NA	none	1	NA	0	1	NA	0	FALSE	FALSE	FALSE	FALSE	TRUE	FALSE	FALSE	FALSE	low_counts	no_AT_hit
NYDRO26123	0:maker-nm_contig20-snap-gene-51.54-mRNA-1	2562	880	1457	1464	1.32	mother	1.32654e-22	1.446	A	1.88836e-89	2.496	3442	2921	0.744335	0.501198	TRUE	FALSE	TRUE	FALSE	TRUE	FALSE	FALSE	FALSE	fail_IF_cutoff	AT4G34850
NYDRO26116	0:maker-nm_contig20-snap-gene-51.59-mRNA-1	10	19	0	0	1.32	none	1	NA	none	1	NA	29	0	0.344828	NA	FALSE	FALSE	FALSE	FALSE	TRUE	FALSE	FALSE	FALSE	low_counts	AT1G21280
NYDRO26132	0:maker-nm_contig20-snap-gene-52.30-mRNA-1	0	0	0	22	1.32	none	1	NA	none	1	NA	0	22	NA	1	FALSE	FALSE	FALSE	FALSE	TRUE	FALSE	FALSE	FALSE	low_counts	AT1G21280
NYDRO26138	0:maker-nm_contig20-snap-gene-52.34-mRNA-1	203	323	66	224	1.32	mother	0.241476	NA	B	7.4554e-27	3.447	526	290	0.385932	0.772414	TRUE	FALSE	FALSE	FALSE	TRUE	FALSE	FALSE	FALSE	fail_pval_cutoff	AT2G02410
NYDRO26159	0:maker-nm_contig20-snap-gene-53.48-mRNA-1	0	28	0	18	1.32	none	1	NA	none	1	NA	28	18	0	1	FALSE	FALSE	FALSE	FALSE	TRUE	FALSE	FALSE	FALSE	low_counts	no_AT_hit
NYDRO26149	0:maker-nm_contig20-snap-gene-53.56-mRNA-1	250	3986	246	3190	1.32	father	5.78069e-16	1.656	B	0	159.848	4236	3436	0.0590179	0.928405	TRUE	FALSE	TRUE	FALSE	FALSE	FALSE	FALSE	FALSE	fail_IF_cutoff	AT2G28880
NYDRO26153	0:maker-nm_contig20-snap-gene-53.60-mRNA-1	0	0	0	0	1.32	none	1	NA	none	1	NA	0	0	NA	NA	FALSE	FALSE	FALSE	FALSE	TRUE	FALSE	FALSE	FALSE	low_counts	no_AT_hit
NYDRO26161	0:maker-nm_contig20-snap-gene-54.0-mRNA-1	0	0	0	32	1.32	none	1	NA	none	1	NA	0	32	NA	1	FALSE	FALSE	FALSE	FALSE	TRUE	FALSE	FALSE	FALSE	low_counts	no_AT_hit
NYDRO26170	0:maker-nm_contig20-snap-gene-54.4-mRNA-1	0	0	0	0	1.32	none	1	NA	none	1	NA	0	0	NA	NA	FALSE	FALSE	FALSE	FALSE	TRUE	FALSE	FALSE	FALSE	low_counts	no_AT_hit
NYDRO26175	0:maker-nm_contig20-snap-gene-55.2-mRNA-1	0	0	0	0	1.32	none	1	NA	none	1	NA	0	0	NA	NA	FALSE	FALSE	FALSE	FALSE	TRUE	FALSE	FALSE	FALSE	low_counts	no_AT_hit
NYDRO26183	0:maker-nm_contig20-snap-gene-55.3-mRNA-1	0	0	0	0	1.32	none	1	NA	none	1	NA	0	0	NA	NA	FALSE	FALSE	FALSE	FALSE	TRUE	FALSE	FALSE	FALSE	low_counts	no_AT_hit
NYDRO26202	0:maker-nm_contig20-snap-gene-57.2-mRNA-1	0	0	0	0	1.32	none	1	NA	none	1	NA	0	0	NA	NA	FALSE	FALSE	FALSE	FALSE	TRUE	FALSE	FALSE	FALSE	low_counts	no_AT_hit
NYDRO26213	0:maker-nm_contig20-snap-gene-59.0-mRNA-1	0	0	0	0	1.32	none	1	NA	none	1	NA	0	0	NA	NA	FALSE	FALSE	FALSE	FALSE	TRUE	FALSE	FALSE	FALSE	low_counts	ATCG00580.1
NYDRO26219	0:maker-nm_contig20-snap-gene-59.10-mRNA-1	0	0	0	0	1.32	none	1	NA	none	1	NA	0	0	NA	NA	FALSE	FALSE	FALSE	FALSE	TRUE	FALSE	FALSE	FALSE	low_counts	no_AT_hit
NYDRO26218	0:maker-nm_contig20-snap-gene-59.4-mRNA-1	0	0	0	0	1.32	none	1	NA	none	1	NA	0	0	NA	NA	FALSE	FALSE	FALSE	FALSE	TRUE	FALSE	FALSE	FALSE	low_counts	no_AT_hit
NYDRO26212	0:maker-nm_contig20-snap-gene-59.6-mRNA-1	0	0	0	0	1.32	none	1	NA	none	1	NA	0	0	NA	NA	FALSE	FALSE	FALSE	FALSE	TRUE	FALSE	FALSE	FALSE	low_counts	ATCG00640.1
NYDRO25428	0:maker-nm_contig20-snap-gene-6.24-mRNA-1	0	0	5	0	1.32	none	1	NA	none	1	NA	0	5	NA	0	FALSE	FALSE	FALSE	FALSE	TRUE	FALSE	FALSE	FALSE	low_counts	no_AT_hit
NYDRO25432	0:maker-nm_contig20-snap-gene-6.26-mRNA-1	0	0	0	0	1.32	none	1	NA	none	1	NA	0	0	NA	NA	FALSE	FALSE	FALSE	FALSE	TRUE	FALSE	FALSE	FALSE	low_counts	no_AT_hit
NYDRO26220	0:maker-nm_contig20-snap-gene-60.48-mRNA-1	0	0	0	0	1.32	none	1	NA	none	1	NA	0	0	NA	NA	FALSE	FALSE	FALSE	FALSE	TRUE	FALSE	FALSE	FALSE	low_counts	no_AT_hit
NYDRO26222	0:maker-nm_contig20-snap-gene-60.53-mRNA-1	0	0	0	0	1.32	none	1	NA	none	1	NA	0	0	NA	NA	FALSE	FALSE	FALSE	FALSE	TRUE	FALSE	FALSE	FALSE	low_counts	no_AT_hit
NYDRO26228	0:maker-nm_contig20-snap-gene-60.57-mRNA-1	0	0	0	0	1.32	none	1	NA	none	1	NA	0	0	NA	NA	FALSE	FALSE	FALSE	FALSE	TRUE	FALSE	FALSE	FALSE	low_counts	ATCG00640.1
NYDRO26232	0:maker-nm_contig20-snap-gene-60.58-mRNA-1	0	0	0	0	1.32	none	1	NA	none	1	NA	0	0	NA	NA	FALSE	FALSE	FALSE	FALSE	TRUE	FALSE	FALSE	FALSE	low_counts	no_AT_hit
NYDRO26234	0:maker-nm_contig20-snap-gene-60.60-mRNA-1	0	0	0	0	1.32	none	1	NA	none	1	NA	0	0	NA	NA	FALSE	FALSE	FALSE	FALSE	TRUE	FALSE	FALSE	FALSE	low_counts	no_AT_hit
NYDRO26235	0:maker-nm_contig20-snap-gene-60.61-mRNA-1	0	0	0	0	1.32	none	1	NA	none	1	NA	0	0	NA	NA	FALSE	FALSE	FALSE	FALSE	TRUE	FALSE	FALSE	FALSE	low_counts	no_AT_hit
NYDRO26236	0:maker-nm_contig20-snap-gene-60.64-mRNA-1	0	0	0	0	1.32	none	1	NA	none	1	NA	0	0	NA	NA	FALSE	FALSE	FALSE	FALSE	TRUE	FALSE	FALSE	FALSE	low_counts	ATCG00580.1
NYDRO26243	0:maker-nm_contig20-snap-gene-60.71-mRNA-1	0	0	0	0	1.32	none	1	NA	none	1	NA	0	0	NA	NA	FALSE	FALSE	FALSE	FALSE	TRUE	FALSE	FALSE	FALSE	low_counts	ATCG00640.1
NYDRO26221	0:maker-nm_contig20-snap-gene-60.72-mRNA-1	0	0	0	0	1.32	none	1	NA	none	1	NA	0	0	NA	NA	FALSE	FALSE	FALSE	FALSE	TRUE	FALSE	FALSE	FALSE	low_counts	no_AT_hit
NYDRO26223	0:maker-nm_contig20-snap-gene-60.78-mRNA-1	0	0	0	0	1.32	none	1	NA	none	1	NA	0	0	NA	NA	FALSE	FALSE	FALSE	FALSE	TRUE	FALSE	FALSE	FALSE	low_counts	no_AT_hit
NYDRO26227	0:maker-nm_contig20-snap-gene-60.82-mRNA-1	0	0	0	0	1.32	none	1	NA	none	1	NA	0	0	NA	NA	FALSE	FALSE	FALSE	FALSE	TRUE	FALSE	FALSE	FALSE	low_counts	ATCG00580.1
NYDRO26230	0:maker-nm_contig20-snap-gene-60.85-mRNA-1	0	0	0	0	1.32	none	1	NA	none	1	NA	0	0	NA	NA	FALSE	FALSE	FALSE	FALSE	TRUE	FALSE	FALSE	FALSE	low_counts	no_AT_hit
NYDRO26231	0:maker-nm_contig20-snap-gene-60.86-mRNA-1	0	0	0	0	1.32	none	1	NA	none	1	NA	0	0	NA	NA	FALSE	FALSE	FALSE	FALSE	TRUE	FALSE	FALSE	FALSE	low_counts	no_AT_hit
NYDRO26233	0:maker-nm_contig20-snap-gene-60.87-mRNA-1	0	0	0	0	1.32	none	1	NA	none	1	NA	0	0	NA	NA	FALSE	FALSE	FALSE	FALSE	TRUE	FALSE	FALSE	FALSE	low_counts	no_AT_hit
NYDRO26237	0:maker-nm_contig20-snap-gene-60.91-mRNA-1	0	0	0	0	1.32	none	1	NA	none	1	NA	0	0	NA	NA	FALSE	FALSE	FALSE	FALSE	TRUE	FALSE	FALSE	FALSE	low_counts	ATCG00640.1
NYDRO26242	0:maker-nm_contig20-snap-gene-60.93-mRNA-1	0	0	0	0	1.32	none	1	NA	none	1	NA	0	0	NA	NA	FALSE	FALSE	FALSE	FALSE	TRUE	FALSE	FALSE	FALSE	low_counts	ATCG00580.1
NYDRO26245	0:maker-nm_contig20-snap-gene-61.0-mRNA-1	0	0	0	0	1.32	none	1	NA	none	1	NA	0	0	NA	NA	FALSE	FALSE	FALSE	FALSE	TRUE	FALSE	FALSE	FALSE	low_counts	ATCG00580.1
NYDRO26258	0:maker-nm_contig20-snap-gene-61.10-mRNA-1	0	0	0	0	1.32	none	1	NA	none	1	NA	0	0	NA	NA	FALSE	FALSE	FALSE	FALSE	TRUE	FALSE	FALSE	FALSE	low_counts	no_AT_hit
NYDRO26257	0:maker-nm_contig20-snap-gene-61.11-mRNA-1	0	0	0	0	1.32	none	1	NA	none	1	NA	0	0	NA	NA	FALSE	FALSE	FALSE	FALSE	TRUE	FALSE	FALSE	FALSE	low_counts	no_AT_hit
NYDRO26260	0:maker-nm_contig20-snap-gene-61.14-mRNA-1	0	0	0	0	1.32	none	1	NA	none	1	NA	0	0	NA	NA	FALSE	FALSE	FALSE	FALSE	TRUE	FALSE	FALSE	FALSE	low_counts	ATCG00580.1
NYDRO26262	0:maker-nm_contig20-snap-gene-61.17-mRNA-1	216	40	0	0	1.32	none	1	NA	none	1	NA	256	0	0.84375	NA	FALSE	FALSE	FALSE	FALSE	TRUE	FALSE	FALSE	FALSE	low_counts	AT1G34040
NYDRO26244	0:maker-nm_contig20-snap-gene-61.19-mRNA-1	0	0	0	0	1.32	none	1	NA	none	1	NA	0	0	NA	NA	FALSE	FALSE	FALSE	FALSE	TRUE	FALSE	FALSE	FALSE	low_counts	ATCG00640.1
NYDRO26251	0:maker-nm_contig20-snap-gene-61.23-mRNA-1	0	0	0	0	1.32	none	1	NA	none	1	NA	0	0	NA	NA	FALSE	FALSE	FALSE	FALSE	TRUE	FALSE	FALSE	FALSE	low_counts	ATCG00580.1
NYDRO26253	0:maker-nm_contig20-snap-gene-61.25-mRNA-1	0	0	0	0	1.32	none	1	NA	none	1	NA	0	0	NA	NA	FALSE	FALSE	FALSE	FALSE	TRUE	FALSE	FALSE	FALSE	low_counts	no_AT_hit
NYDRO26254	0:maker-nm_contig20-snap-gene-61.26-mRNA-1	0	0	0	0	1.32	none	1	NA	none	1	NA	0	0	NA	NA	FALSE	FALSE	FALSE	FALSE	TRUE	FALSE	FALSE	FALSE	low_counts	no_AT_hit
NYDRO26256	0:maker-nm_contig20-snap-gene-61.28-mRNA-1	0	0	0	0	1.32	none	1	NA	none	1	NA	0	0	NA	NA	FALSE	FALSE	FALSE	FALSE	TRUE	FALSE	FALSE	FALSE	low_counts	no_AT_hit
NYDRO26259	0:maker-nm_contig20-snap-gene-61.30-mRNA-1	0	0	0	0	1.32	none	1	NA	none	1	NA	0	0	NA	NA	FALSE	FALSE	FALSE	FALSE	TRUE	FALSE	FALSE	FALSE	low_counts	ATCG00640.1
NYDRO26250	0:maker-nm_contig20-snap-gene-61.6-mRNA-1	0	0	0	0	1.32	none	1	NA	none	1	NA	0	0	NA	NA	FALSE	FALSE	FALSE	FALSE	TRUE	FALSE	FALSE	FALSE	low_counts	ATCG00640.1
NYDRO26255	0:maker-nm_contig20-snap-gene-61.8-mRNA-1	0	0	0	0	1.32	none	1	NA	none	1	NA	0	0	NA	NA	FALSE	FALSE	FALSE	FALSE	TRUE	FALSE	FALSE	FALSE	low_counts	no_AT_hit
NYDRO26274	0:maker-nm_contig20-snap-gene-64.0-mRNA-1	0	3	0	0	1.32	none	1	NA	none	1	NA	3	0	0	NA	FALSE	FALSE	FALSE	FALSE	TRUE	FALSE	FALSE	FALSE	low_counts	no_AT_hit
NYDRO26277	0:maker-nm_contig20-snap-gene-64.1-mRNA-1	0	204	0	31	1.32	none	1	NA	none	1	NA	204	31	0	1	FALSE	FALSE	FALSE	FALSE	TRUE	FALSE	FALSE	FALSE	low_counts	no_AT_hit
NYDRO26435	0:maker-nm_contig20-snap-gene-72.3-mRNA-1	0	0	0	0	1.32	none	1	NA	none	1	NA	0	0	NA	NA	FALSE	FALSE	FALSE	FALSE	TRUE	FALSE	FALSE	FALSE	low_counts	no_AT_hit
NYDRO25488	0:maker-nm_contig20-snap-gene-8.100-mRNA-1	6	0	0	0	1.32	none	1	NA	none	1	NA	6	0	1	NA	FALSE	FALSE	FALSE	FALSE	TRUE	FALSE	FALSE	FALSE	low_counts	no_AT_hit
NYDRO25471	0:maker-nm_contig20-snap-gene-8.33-mRNA-1	0	1	20	19	1.32	none	1	NA	none	1	NA	1	39	0	0.487179	FALSE	FALSE	FALSE	FALSE	TRUE	FALSE	FALSE	FALSE	low_counts	no_AT_hit
NYDRO25444	0:maker-nm_contig20-snap-gene-8.56-mRNA-1	6	0	0	0	1.32	none	1	NA	none	1	NA	6	0	1	NA	FALSE	FALSE	FALSE	FALSE	TRUE	FALSE	FALSE	FALSE	low_counts	no_AT_hit
NYDRO25452	0:maker-nm_contig20-snap-gene-8.63-mRNA-1	0	0	0	0	1.32	none	1	NA	none	1	NA	0	0	NA	NA	FALSE	FALSE	FALSE	FALSE	TRUE	FALSE	FALSE	FALSE	low_counts	no_AT_hit
NYDRO25455	0:maker-nm_contig20-snap-gene-8.65-mRNA-1	0	0	0	0	1.32	none	1	NA	none	1	NA	0	0	NA	NA	FALSE	FALSE	FALSE	FALSE	TRUE	FALSE	FALSE	FALSE	low_counts	no_AT_hit
NYDRO25454	0:maker-nm_contig20-snap-gene-8.67-mRNA-1	0	0	0	0	1.32	none	1	NA	none	1	NA	0	0	NA	NA	FALSE	FALSE	FALSE	FALSE	TRUE	FALSE	FALSE	FALSE	low_counts	no_AT_hit
NYDRO25456	0:maker-nm_contig20-snap-gene-8.76-mRNA-1	0	0	0	0	1.32	none	1	NA	none	1	NA	0	0	NA	NA	FALSE	FALSE	FALSE	FALSE	TRUE	FALSE	FALSE	FALSE	low_counts	no_AT_hit
NYDRO25463	0:maker-nm_contig20-snap-gene-8.81-mRNA-1	6	0	0	1	1.32	none	1	NA	none	1	NA	6	1	1	1	FALSE	FALSE	FALSE	FALSE	TRUE	FALSE	FALSE	FALSE	low_counts	no_AT_hit
NYDRO25464	0:maker-nm_contig20-snap-gene-8.82-mRNA-1	0	0	0	0	1.32	none	1	NA	none	1	NA	0	0	NA	NA	FALSE	FALSE	FALSE	FALSE	TRUE	FALSE	FALSE	FALSE	low_counts	no_AT_hit
NYDRO25465	0:maker-nm_contig20-snap-gene-8.83-mRNA-1	0	0	0	0	1.32	none	1	NA	none	1	NA	0	0	NA	NA	FALSE	FALSE	FALSE	FALSE	TRUE	FALSE	FALSE	FALSE	low_counts	no_AT_hit
NYDRO25475	0:maker-nm_contig20-snap-gene-8.93-mRNA-1	0	0	0	0	1.32	none	1	NA	none	1	NA	0	0	NA	NA	FALSE	FALSE	FALSE	FALSE	TRUE	FALSE	FALSE	FALSE	low_counts	no_AT_hit
NYDRO26534	0:maker-nm_contig20-snap-gene-82.0-mRNA-1	0	0	0	0	1.32	none	1	NA	none	1	NA	0	0	NA	NA	FALSE	FALSE	FALSE	FALSE	TRUE	FALSE	FALSE	FALSE	low_counts	ATCG00190.1
NYDRO26538	0:maker-nm_contig20-snap-gene-82.16-mRNA-1	2508	2119	5286	4595	1.32	father	2.221e-48	1.536	A	7.7691e-18	1.235	4627	9881	0.542036	0.465034	TRUE	FALSE	TRUE	FALSE	TRUE	FALSE	FALSE	FALSE	fail_IF_cutoff	AT4G15640
NYDRO26532	0:maker-nm_contig20-snap-gene-82.3-mRNA-1	0	0	0	0	1.32	none	1	NA	none	1	NA	0	0	NA	NA	FALSE	FALSE	FALSE	FALSE	TRUE	FALSE	FALSE	FALSE	low_counts	ATCG00190.1
NYDRO26551	0:maker-nm_contig20-snap-gene-83.1-mRNA-1	0	0	3	0	1.32	none	1	NA	none	1	NA	0	3	NA	0	FALSE	FALSE	FALSE	FALSE	TRUE	FALSE	FALSE	FALSE	low_counts	AT2G40720
NYDRO26548	0:maker-nm_contig20-snap-gene-83.14-mRNA-1	0	18	0	8	1.32	none	1	NA	none	1	NA	18	8	0	1	FALSE	FALSE	FALSE	FALSE	TRUE	FALSE	FALSE	FALSE	low_counts	no_AT_hit
NYDRO26555	0:maker-nm_contig20-snap-gene-83.18-mRNA-1	7332	6318	8390	7091	1.32	father	3.74405e-129	1.664	A	4.12137e-41	1.286	13650	15481	0.537143	0.458045	TRUE	FALSE	TRUE	FALSE	TRUE	FALSE	FALSE	FALSE	fail_IF_cutoff	AT2G38570
NYDRO26566	0:maker-nm_contig20-snap-gene-84.11-mRNA-1	0	0	0	0	1.32	none	1	NA	none	1	NA	0	0	NA	NA	FALSE	FALSE	FALSE	FALSE	TRUE	FALSE	FALSE	FALSE	low_counts	no_AT_hit
NYDRO26574	0:maker-nm_contig20-snap-gene-85.55-mRNA-1	0	0	0	0	1.32	none	1	NA	none	1	NA	0	0	NA	NA	FALSE	FALSE	FALSE	FALSE	TRUE	FALSE	FALSE	FALSE	low_counts	AT3G57000
NYDRO26568	0:maker-nm_contig20-snap-gene-85.58-mRNA-1	0	0	0	0	1.32	none	1	NA	none	1	NA	0	0	NA	NA	FALSE	FALSE	FALSE	FALSE	TRUE	FALSE	FALSE	FALSE	low_counts	no_AT_hit
NYDRO26569	0:maker-nm_contig20-snap-gene-85.59-mRNA-1	0	0	0	0	1.32	none	1	NA	none	1	NA	0	0	NA	NA	FALSE	FALSE	FALSE	FALSE	TRUE	FALSE	FALSE	FALSE	low_counts	no_AT_hit
NYDRO26576	0:maker-nm_contig20-snap-gene-85.74-mRNA-1	0	60	74	180	1.32	father	3.29024e-10	8.542	B	6.22239e-27	29.007	60	254	0	0.708661	TRUE	FALSE	TRUE	TRUE	FALSE	FALSE	FALSE	FALSE	fail_CEF_cutoff	AT2G39090
NYDRO26577	0:maker-nm_contig20-snap-gene-85.77-mRNA-1	0	0	0	0	1.32	none	1	NA	none	1	NA	0	0	NA	NA	FALSE	FALSE	FALSE	FALSE	TRUE	FALSE	FALSE	FALSE	low_counts	AT2G03200
NYDRO26592	0:maker-nm_contig20-snap-gene-86.7-mRNA-1	0	0	0	0	1.32	none	1	NA	none	1	NA	0	0	NA	NA	FALSE	FALSE	FALSE	FALSE	TRUE	FALSE	FALSE	FALSE	low_counts	no_AT_hit
NYDRO26600	0:maker-nm_contig20-snap-gene-87.49-mRNA-1	0	0	0	0	1.32	none	1	NA	none	1	NA	0	0	NA	NA	FALSE	FALSE	FALSE	FALSE	TRUE	FALSE	FALSE	FALSE	low_counts	no_AT_hit
NYDRO26607	0:maker-nm_contig20-snap-gene-88.38-mRNA-1	0	0	0	5	1.32	none	1	NA	none	1	NA	0	5	NA	1	FALSE	FALSE	FALSE	FALSE	TRUE	FALSE	FALSE	FALSE	low_counts	no_AT_hit
NYDRO26608	0:maker-nm_contig20-snap-gene-88.39-mRNA-1	0	7	0	132	1.32	none	1	NA	none	1	NA	7	132	0	1	FALSE	FALSE	FALSE	FALSE	TRUE	FALSE	FALSE	FALSE	low_counts	AT2G38600
NYDRO26618	0:maker-nm_contig20-snap-gene-89.15-mRNA-1	2798	3977	6594	5803	1.32	father	5.74577e-246	2.588	B	2.96903e-13	1.151	6775	12397	0.412989	0.468097	TRUE	FALSE	TRUE	TRUE	TRUE	FALSE	FALSE	FALSE	fail_pmat_cutoff	AT5G46290
NYDRO25493	0:maker-nm_contig20-snap-gene-9.47-mRNA-1	0	0	0	0	1.32	none	1	NA	none	1	NA	0	0	NA	NA	FALSE	FALSE	FALSE	FALSE	TRUE	FALSE	FALSE	FALSE	low_counts	no_AT_hit
NYDRO25492	0:maker-nm_contig20-snap-gene-9.48-mRNA-1	0	0	0	0	1.32	none	1	NA	none	1	NA	0	0	NA	NA	FALSE	FALSE	FALSE	FALSE	TRUE	FALSE	FALSE	FALSE	low_counts	no_AT_hit
NYDRO25494	0:maker-nm_contig20-snap-gene-9.50-mRNA-1	6	7	17	0	1.32	none	1	NA	none	1	NA	13	17	0.461538	0	FALSE	FALSE	FALSE	FALSE	TRUE	FALSE	FALSE	FALSE	low_counts	ATCG01130.1
NYDRO25502	0:maker-nm_contig20-snap-gene-9.57-mRNA-1	6	0	0	0	1.32	none	1	NA	none	1	NA	6	0	1	NA	FALSE	FALSE	FALSE	FALSE	TRUE	FALSE	FALSE	FALSE	low_counts	no_AT_hit
NYDRO25514	0:maker-nm_contig20-snap-gene-9.63-mRNA-1	0	0	0	0	1.32	none	1	NA	none	1	NA	0	0	NA	NA	FALSE	FALSE	FALSE	FALSE	TRUE	FALSE	FALSE	FALSE	low_counts	no_AT_hit
NYDRO25513	0:maker-nm_contig20-snap-gene-9.64-mRNA-1	0	0	0	0	1.32	none	1	NA	none	1	NA	0	0	NA	NA	FALSE	FALSE	FALSE	FALSE	TRUE	FALSE	FALSE	FALSE	low_counts	no_AT_hit
NYDRO25515	0:maker-nm_contig20-snap-gene-9.65-mRNA-1	0	25	0	45	1.32	none	1	NA	none	1	NA	25	45	0	1	FALSE	FALSE	FALSE	FALSE	TRUE	FALSE	FALSE	FALSE	low_counts	ATCG01130.1
NYDRO25504	0:maker-nm_contig20-snap-gene-9.84-mRNA-1	0	0	0	0	1.32	none	1	NA	none	1	NA	0	0	NA	NA	FALSE	FALSE	FALSE	FALSE	TRUE	FALSE	FALSE	FALSE	low_counts	no_AT_hit
NYDRO25503	0:maker-nm_contig20-snap-gene-9.87-mRNA-1	0	0	0	0	1.32	none	1	NA	none	1	NA	0	0	NA	NA	FALSE	FALSE	FALSE	FALSE	TRUE	FALSE	FALSE	FALSE	low_counts	no_AT_hit
NYDRO25508	0:maker-nm_contig20-snap-gene-9.92-mRNA-1	6	0	0	0	1.32	none	1	NA	none	1	NA	6	0	1	NA	FALSE	FALSE	FALSE	FALSE	TRUE	FALSE	FALSE	FALSE	low_counts	no_AT_hit
NYDRO25517	0:maker-nm_contig20-snap-gene-9.99-mRNA-1	0	0	0	0	1.32	none	1	NA	none	1	NA	0	0	NA	NA	FALSE	FALSE	FALSE	FALSE	TRUE	FALSE	FALSE	FALSE	low_counts	no_AT_hit
NYDRO26631	0:maker-nm_contig20-snap-gene-90.57-mRNA-1	0	0	0	0	1.32	none	1	NA	none	1	NA	0	0	NA	NA	FALSE	FALSE	FALSE	FALSE	TRUE	FALSE	FALSE	FALSE	low_counts	AT2G25010
NYDRO26648	0:maker-nm_contig20-snap-gene-91.104-mRNA-1	0	0	0	0	1.32	none	1	NA	none	1	NA	0	0	NA	NA	FALSE	FALSE	FALSE	FALSE	TRUE	FALSE	FALSE	FALSE	low_counts	no_AT_hit
NYDRO26637	0:maker-nm_contig20-snap-gene-91.116-mRNA-1	1604	798	2380	1466	1.32	father	6.18642e-10	1.211	A	1.36878e-108	2.809	2402	3846	0.667777	0.381175	TRUE	FALSE	TRUE	FALSE	TRUE	FALSE	FALSE	FALSE	fail_IF_cutoff	AT5G18570
NYDRO26665	0:maker-nm_contig20-snap-gene-92.108-mRNA-1	0	0	0	0	1.32	none	1	NA	none	1	NA	0	0	NA	NA	FALSE	FALSE	FALSE	FALSE	TRUE	FALSE	FALSE	FALSE	low_counts	no_AT_hit
NYDRO26657	0:maker-nm_contig20-snap-gene-92.89-mRNA-1	0	0	0	0	1.32	none	1	NA	none	1	NA	0	0	NA	NA	FALSE	FALSE	FALSE	FALSE	TRUE	FALSE	FALSE	FALSE	low_counts	no_AT_hit
NYDRO26723	0:maker-nm_contig20-snap-gene-96.62-mRNA-1	418	358	385	686	1.32	mother	0.0873612	NA	B	1.44086e-05	1.17	776	1071	0.53866	0.640523	TRUE	FALSE	FALSE	FALSE	TRUE	FALSE	FALSE	FALSE	fail_pval_cutoff	AT3G49645
NYDRO26736	0:maker-nm_contig20-snap-gene-97.35-mRNA-1	0	11	0	35	1.32	none	1	NA	none	1	NA	11	35	0	1	FALSE	FALSE	FALSE	FALSE	TRUE	FALSE	FALSE	FALSE	low_counts	no_AT_hit
NYDRO26762	0:maker-nm_contig20-snap-gene-99.33-mRNA-1	0	0	0	0	1.32	none	1	NA	none	1	NA	0	0	NA	NA	FALSE	FALSE	FALSE	FALSE	TRUE	FALSE	FALSE	FALSE	low_counts	no_AT_hit
NYDRO29706	0:maker-nm_contig22-augustus-gene-100.0-mRNA-1	0	544	3	497	1.32	father	0.0647244	NA	B	8.28352e-305	7955.06	544	500	0	0.994	TRUE	FALSE	FALSE	FALSE	FALSE	FALSE	FALSE	FALSE	fail_pval_cutoff	AT4G09680
NYDRO29744	0:maker-nm_contig22-augustus-gene-103.0-mRNA-1	174	305	304	598	1.32	father	0.000490054	1.123	B	1.89952e-26	2.494	479	902	0.363257	0.662971	TRUE	FALSE	TRUE	FALSE	TRUE	FALSE	FALSE	FALSE	fail_IF_cutoff	AT1G49380
NYDRO29748	0:maker-nm_contig22-augustus-gene-103.13-mRNA-1	100	0	177	12	1.32	mother	0.0376903	0	A	2.27286e-64	215.708	100	189	1	0.0634921	TRUE	FALSE	FALSE	FALSE	FALSE	FALSE	FALSE	FALSE	fail_pval_cutoff	AT4G34131
NYDRO29751	0:maker-nm_contig22-augustus-gene-103.15-mRNA-1	0	0	0	0	1.32	none	1	NA	none	1	NA	0	0	NA	NA	FALSE	FALSE	FALSE	FALSE	TRUE	FALSE	FALSE	FALSE	low_counts	AT1G77330
NYDRO29767	0:maker-nm_contig22-augustus-gene-104.56-mRNA-1	0	10	0	42	1.32	none	1	NA	none	1	NA	10	42	0	1	FALSE	FALSE	FALSE	FALSE	TRUE	FALSE	FALSE	FALSE	low_counts	no_AT_hit
NYDRO29777	0:maker-nm_contig22-augustus-gene-105.53-mRNA-1	2264	489	2708	1132	1.32	mother	0.0990443	NA	A	0	9.372	2753	3840	0.822376	0.294792	TRUE	FALSE	FALSE	FALSE	TRUE	FALSE	FALSE	FALSE	fail_pval_cutoff	AT1G78420
NYDRO29778	0:maker-nm_contig22-augustus-gene-105.55-mRNA-1	9890	4639	10057	7696	1.32	father	0.00598098	1.001	A	0	2.612	14529	17753	0.680708	0.433504	TRUE	FALSE	TRUE	FALSE	TRUE	FALSE	FALSE	FALSE	fail_IF_cutoff	AT1G67170
NYDRO29789	0:maker-nm_contig22-augustus-gene-106.9-mRNA-1	2587	2654	2873	4547	1.32	father	0.00116775	1.021	B	4.42424e-40	1.468	5241	7420	0.493608	0.612803	TRUE	FALSE	TRUE	FALSE	TRUE	FALSE	FALSE	FALSE	fail_IF_cutoff	AT4G30240
NYDRO29823	0:maker-nm_contig22-augustus-gene-109.69-mRNA-1	60	0	9	16	1.32	none	1	NA	none	1	NA	60	25	1	0.64	FALSE	FALSE	FALSE	FALSE	TRUE	FALSE	FALSE	FALSE	low_counts	AT2G13680
NYDRO29829	0:maker-nm_contig22-augustus-gene-110.44-mRNA-1	1326	1743	1498	2253	1.32	father	5.97913e-17	1.328	B	1.68986e-43	1.724	3069	3751	0.432063	0.60064	TRUE	FALSE	TRUE	FALSE	TRUE	FALSE	FALSE	FALSE	fail_IF_cutoff	no_AT_hit
NYDRO29834	0:maker-nm_contig22-augustus-gene-110.50-mRNA-1	3988	2283	3398	1366	1.32	father	1.70495e-104	2.213	A	1.38267e-295	3.876	6271	4764	0.635943	0.286734	TRUE	FALSE	TRUE	TRUE	TRUE	FALSE	FALSE	FALSE	fail_pmat_cutoff	no_AT_hit
NYDRO29846	0:maker-nm_contig22-augustus-gene-111.14-mRNA-1	1799	956	3670	2370	1.32	father	7.44036e-14	1.259	A	1.50594e-114	2.559	2755	6040	0.652995	0.392384	TRUE	FALSE	TRUE	FALSE	TRUE	FALSE	FALSE	FALSE	fail_IF_cutoff	AT5G48870
NYDRO29840	0:maker-nm_contig22-augustus-gene-111.9-mRNA-1	10	0	0	0	1.32	none	1	NA	none	1	NA	10	0	1	NA	FALSE	FALSE	FALSE	FALSE	TRUE	FALSE	FALSE	FALSE	low_counts	no_AT_hit
NYDRO29878	0:maker-nm_contig22-augustus-gene-114.41-mRNA-1	0	0	0	0	1.32	none	1	NA	none	1	NA	0	0	NA	NA	FALSE	FALSE	FALSE	FALSE	TRUE	FALSE	FALSE	FALSE	low_counts	AT5G59810
NYDRO29911	0:maker-nm_contig22-augustus-gene-116.0-mRNA-1	0	0	4	16	1.32	none	1	NA	none	1	NA	0	20	NA	0.8	FALSE	FALSE	FALSE	FALSE	TRUE	FALSE	FALSE	FALSE	low_counts	AT2G13680
NYDRO29912	0:maker-nm_contig22-augustus-gene-116.1-mRNA-1	0	19	0	0	1.32	none	1	NA	none	1	NA	19	0	0	NA	FALSE	FALSE	FALSE	FALSE	TRUE	FALSE	FALSE	FALSE	low_counts	AT1G21280
NYDRO29927	0:maker-nm_contig22-augustus-gene-116.11-mRNA-1	1557	2772	4663	9413	1.32	father	7.12226e-31	1.394	B	3.46831e-283	3.261	4329	14076	0.359667	0.668727	TRUE	FALSE	TRUE	FALSE	TRUE	FALSE	FALSE	FALSE	fail_IF_cutoff	AT5G66860
NYDRO29919	0:maker-nm_contig22-augustus-gene-116.7-mRNA-1	47	17	53	20	1.32	father	0.211924	NA	A	9.58259e-08	2.547	64	73	0.734375	0.273973	TRUE	FALSE	FALSE	FALSE	TRUE	FALSE	FALSE	FALSE	fail_pval_cutoff	no_AT_hit
NYDRO28499	0:maker-nm_contig22-augustus-gene-13.22-mRNA-1	0	0	0	5	1.32	none	1	NA	none	1	NA	0	5	NA	1	FALSE	FALSE	FALSE	FALSE	TRUE	FALSE	FALSE	FALSE	low_counts	AT3G20180
NYDRO28546	0:maker-nm_contig22-augustus-gene-18.199-mRNA-1	0	0	0	0	1.32	none	1	NA	none	1	NA	0	0	NA	NA	FALSE	FALSE	FALSE	FALSE	TRUE	FALSE	FALSE	FALSE	low_counts	ATCG00190.1
NYDRO28570	0:maker-nm_contig22-augustus-gene-18.250-mRNA-1	0	0	0	0	1.32	none	1	NA	none	1	NA	0	0	NA	NA	FALSE	FALSE	FALSE	FALSE	TRUE	FALSE	FALSE	FALSE	low_counts	ATCG01110.1
NYDRO28595	0:maker-nm_contig22-augustus-gene-19.15-mRNA-1	0	0	0	0	1.32	none	1	NA	none	1	NA	0	0	NA	NA	FALSE	FALSE	FALSE	FALSE	TRUE	FALSE	FALSE	FALSE	low_counts	ATCG00190.1
NYDRO28354	0:maker-nm_contig22-augustus-gene-2.12-mRNA-1	345	894	514	1107	1.32	father	1.86507e-18	1.668	B	3.34366e-104	4.44	1239	1621	0.27845	0.682912	TRUE	FALSE	TRUE	FALSE	TRUE	FALSE	FALSE	FALSE	fail_IF_cutoff	AT3G60310
NYDRO28676	0:maker-nm_contig22-augustus-gene-21.0-mRNA-1	0	0	0	0	1.32	none	1	NA	none	1	NA	0	0	NA	NA	FALSE	FALSE	FALSE	FALSE	TRUE	FALSE	FALSE	FALSE	low_counts	ATCG01110.1
NYDRO28748	0:maker-nm_contig22-augustus-gene-22.332-mRNA-1	0	0	0	6	1.32	none	1	NA	none	1	NA	0	6	NA	1	FALSE	FALSE	FALSE	FALSE	TRUE	FALSE	FALSE	FALSE	low_counts	no_AT_hit
NYDRO28734	0:maker-nm_contig22-augustus-gene-22.352-mRNA-1	0	0	0	0	1.32	none	1	NA	none	1	NA	0	0	NA	NA	FALSE	FALSE	FALSE	FALSE	TRUE	FALSE	FALSE	FALSE	low_counts	no_AT_hit
NYDRO28781	0:maker-nm_contig22-augustus-gene-23.6-mRNA-1	0	0	0	6	1.32	none	1	NA	none	1	NA	0	6	NA	1	FALSE	FALSE	FALSE	FALSE	TRUE	FALSE	FALSE	FALSE	low_counts	no_AT_hit
NYDRO28815	0:maker-nm_contig22-augustus-gene-23.67-mRNA-1	0	0	0	0	1.32	none	1	NA	none	1	NA	0	0	NA	NA	FALSE	FALSE	FALSE	FALSE	TRUE	FALSE	FALSE	FALSE	low_counts	no_AT_hit
NYDRO28863	0:maker-nm_contig22-augustus-gene-26.2-mRNA-1	266	258	241	252	1.32	father	0.000242407	1.142	B	0.95613	NA	524	493	0.507634	0.511156	TRUE	FALSE	TRUE	FALSE	TRUE	FALSE	FALSE	FALSE	fail_IF_cutoff	AT5G51710
NYDRO28873	0:maker-nm_contig22-augustus-gene-27.6-mRNA-1	1377	524	874	568	1.32	father	0.866046	NA	A	2.92003e-82	3.29	1901	1442	0.724356	0.393897	TRUE	FALSE	FALSE	FALSE	TRUE	FALSE	FALSE	FALSE	fail_pval_cutoff	AT5G51570
NYDRO28874	0:maker-nm_contig22-augustus-gene-28.60-mRNA-1	0	0	0	0	1.32	none	1	NA	none	1	NA	0	0	NA	NA	FALSE	FALSE	FALSE	FALSE	TRUE	FALSE	FALSE	FALSE	low_counts	AT4G19170
NYDRO28941	0:maker-nm_contig22-augustus-gene-38.14-mRNA-1	1329	1744	6066	5360	1.32	father	2.13465e-116	2.323	B	0.00035715	1.041	3073	11426	0.432476	0.469106	TRUE	FALSE	TRUE	TRUE	TRUE	FALSE	FALSE	FALSE	fail_pmat_cutoff	AT4G11410
NYDRO28975	0:maker-nm_contig22-augustus-gene-41.68-mRNA-1	645	423	881	639	1.32	father	3.94052e-08	1.259	A	5.02311e-20	1.68	1068	1520	0.603933	0.420395	TRUE	FALSE	TRUE	FALSE	TRUE	FALSE	FALSE	FALSE	fail_IF_cutoff	AT2G26970
NYDRO29018	0:maker-nm_contig22-augustus-gene-45.46-mRNA-1	809	437	440	306	1.32	father	0.00203916	1.041	A	3.79908e-25	2.048	1246	746	0.649278	0.410188	TRUE	FALSE	TRUE	FALSE	TRUE	FALSE	FALSE	FALSE	fail_IF_cutoff	AT3G09830
NYDRO29035	0:maker-nm_contig22-augustus-gene-47.36-mRNA-1	3945	3187	6985	5074	1.32	father	6.76335e-105	1.784	A	4.03835e-70	1.569	7132	12059	0.553141	0.420765	TRUE	FALSE	TRUE	FALSE	TRUE	FALSE	FALSE	FALSE	fail_IF_cutoff	AT4G31810
NYDRO29072	0:maker-nm_contig22-augustus-gene-50.52-mRNA-1	56	506	27	722	1.32	mother	0.0322216	0	B	9.22515e-256	125.256	562	749	0.0996441	0.963952	TRUE	FALSE	FALSE	FALSE	FALSE	FALSE	FALSE	FALSE	fail_pval_cutoff	AT2G29380
NYDRO29085	0:maker-nm_contig22-augustus-gene-51.44-mRNA-1	0	6	0	29	1.32	none	1	NA	none	1	NA	6	29	0	1	FALSE	FALSE	FALSE	FALSE	TRUE	FALSE	FALSE	FALSE	low_counts	AT5G13900
NYDRO29106	0:maker-nm_contig22-augustus-gene-53.63-mRNA-1	2744	2986	4923	5830	1.32	father	1.01678e-45	1.464	B	1.50952e-14	1.178	5730	10753	0.478883	0.542174	TRUE	FALSE	TRUE	FALSE	TRUE	FALSE	FALSE	FALSE	fail_IF_cutoff	AT4G25680
NYDRO29110	0:maker-nm_contig22-augustus-gene-53.65-mRNA-1	1748	716	1381	989	1.32	mother	1	NA	A	4.45503e-94	2.88	2464	2370	0.709416	0.4173	TRUE	FALSE	FALSE	FALSE	TRUE	FALSE	FALSE	FALSE	fail_pval_cutoff	AT2G45790
NYDRO29139	0:maker-nm_contig22-augustus-gene-55.4-mRNA-1	5170	4293	4353	4799	1.32	father	5.93654e-20	1.21	A	0.00306283	1.007	9463	9152	0.546338	0.524366	TRUE	FALSE	TRUE	FALSE	TRUE	FALSE	FALSE	FALSE	fail_IF_cutoff	AT3G54850
NYDRO29158	0:maker-nm_contig22-augustus-gene-57.54-mRNA-1	3262	21605	763	9649	1.32	mother	0.0265123	0	B	0	74.996	24867	10412	0.131178	0.926719	TRUE	FALSE	FALSE	FALSE	FALSE	FALSE	FALSE	FALSE	fail_pval_cutoff	no_AT_hit
NYDRO28416	0:maker-nm_contig22-augustus-gene-6.57-mRNA-1	0	0	0	0	1.32	none	1	NA	none	1	NA	0	0	NA	NA	FALSE	FALSE	FALSE	FALSE	TRUE	FALSE	FALSE	FALSE	low_counts	AT4G23882
NYDRO28419	0:maker-nm_contig22-augustus-gene-6.58-mRNA-1	2	146	10	190	1.32	father	0.0371386	0	B	1.62276e-82	201.89	148	200	0.0135135	0.95	TRUE	FALSE	FALSE	FALSE	FALSE	FALSE	FALSE	FALSE	fail_pval_cutoff	AT5G26850
NYDRO29222	0:maker-nm_contig22-augustus-gene-61.64-mRNA-1	0	2090	0	3308	1.32	none	1	NA	B	0	468511	2090	3308	0	1	TRUE	FALSE	FALSE	FALSE	FALSE	FALSE	FALSE	FALSE	fail_pval_cutoff	no_AT_hit
NYDRO29241	0:maker-nm_contig22-augustus-gene-62.16-mRNA-1	2105	1479	5984	4230	1.32	father	1.44792e-43	1.558	A	3.83986e-71	1.811	3584	10214	0.587333	0.414137	TRUE	FALSE	TRUE	FALSE	TRUE	FALSE	FALSE	FALSE	fail_IF_cutoff	AT4G32580
NYDRO29244	0:maker-nm_contig22-augustus-gene-62.19-mRNA-1	671	35391	837	31715	1.32	father	6.05806e-64	2.098	B	0	1728.8	36062	32552	0.0186068	0.974287	TRUE	FALSE	TRUE	TRUE	FALSE	FALSE	FALSE	FALSE	fail_CEF_cutoff	AT1G52920
NYDRO29256	0:maker-nm_contig22-augustus-gene-63.7-mRNA-1	0	69	44	0	1.32	none	1	NA	none	1	NA	69	44	0	0	FALSE	FALSE	FALSE	FALSE	TRUE	FALSE	FALSE	FALSE	low_counts	AT3G24730
NYDRO29289	0:maker-nm_contig22-augustus-gene-65.2-mRNA-1	583	669	602	808	1.32	father	7.65504e-07	1.2	B	4.19565e-08	1.24	1252	1410	0.465655	0.57305	TRUE	FALSE	TRUE	FALSE	TRUE	FALSE	FALSE	FALSE	fail_IF_cutoff	no_AT_hit
NYDRO29304	0:maker-nm_contig22-augustus-gene-66.43-mRNA-1	0	0	0	9	1.32	none	1	NA	none	1	NA	0	9	NA	1	FALSE	FALSE	FALSE	FALSE	TRUE	FALSE	FALSE	FALSE	low_counts	AT5G47280
NYDRO29307	0:maker-nm_contig22-augustus-gene-67.44-mRNA-1	314	632	608	987	1.32	father	2.88999e-18	1.706	B	1.1366e-44	2.58	946	1595	0.331924	0.618809	TRUE	FALSE	TRUE	FALSE	TRUE	FALSE	FALSE	FALSE	fail_IF_cutoff	AT2G46090
NYDRO29317	0:maker-nm_contig22-augustus-gene-67.51-mRNA-1	40	0	0	3	1.32	none	1	NA	none	1	NA	40	3	1	1	FALSE	FALSE	FALSE	FALSE	TRUE	FALSE	FALSE	FALSE	low_counts	AT4G30380
NYDRO29333	0:maker-nm_contig22-augustus-gene-69.12-mRNA-1	160	706	254	1527	1.32	father	0.0393658	0	B	2.69306e-257	19.571	866	1781	0.184758	0.857383	TRUE	FALSE	FALSE	FALSE	FALSE	FALSE	FALSE	FALSE	fail_pval_cutoff	AT2G17890
NYDRO29393	0:maker-nm_contig22-augustus-gene-73.2-mRNA-1	0	0	0	0	1.32	none	1	NA	none	1	NA	0	0	NA	NA	FALSE	FALSE	FALSE	FALSE	TRUE	FALSE	FALSE	FALSE	low_counts	ATMG00060.1
NYDRO29418	0:maker-nm_contig22-augustus-gene-74.167-mRNA-1	0	0	0	0	1.32	none	1	NA	none	1	NA	0	0	NA	NA	FALSE	FALSE	FALSE	FALSE	TRUE	FALSE	FALSE	FALSE	low_counts	no_AT_hit
NYDRO29420	0:maker-nm_contig22-augustus-gene-74.169-mRNA-1	0	0	0	0	1.32	none	1	NA	none	1	NA	0	0	NA	NA	FALSE	FALSE	FALSE	FALSE	TRUE	FALSE	FALSE	FALSE	low_counts	no_AT_hit
NYDRO29428	0:maker-nm_contig22-augustus-gene-74.171-mRNA-1	0	0	0	0	1.32	none	1	NA	none	1	NA	0	0	NA	NA	FALSE	FALSE	FALSE	FALSE	TRUE	FALSE	FALSE	FALSE	low_counts	no_AT_hit
NYDRO29430	0:maker-nm_contig22-augustus-gene-74.173-mRNA-1	0	0	0	0	1.32	none	1	NA	none	1	NA	0	0	NA	NA	FALSE	FALSE	FALSE	FALSE	TRUE	FALSE	FALSE	FALSE	low_counts	no_AT_hit
NYDRO29413	0:maker-nm_contig22-augustus-gene-74.193-mRNA-1	0	0	0	0	1.32	none	1	NA	none	1	NA	0	0	NA	NA	FALSE	FALSE	FALSE	FALSE	TRUE	FALSE	FALSE	FALSE	low_counts	no_AT_hit
NYDRO29419	0:maker-nm_contig22-augustus-gene-74.201-mRNA-1	0	0	0	0	1.32	none	1	NA	none	1	NA	0	0	NA	NA	FALSE	FALSE	FALSE	FALSE	TRUE	FALSE	FALSE	FALSE	low_counts	no_AT_hit
NYDRO29423	0:maker-nm_contig22-augustus-gene-74.204-mRNA-1	0	0	0	0	1.32	none	1	NA	none	1	NA	0	0	NA	NA	FALSE	FALSE	FALSE	FALSE	TRUE	FALSE	FALSE	FALSE	low_counts	no_AT_hit
NYDRO29439	0:maker-nm_contig22-augustus-gene-75.92-mRNA-1	0	0	0	0	1.32	none	1	NA	none	1	NA	0	0	NA	NA	FALSE	FALSE	FALSE	FALSE	TRUE	FALSE	FALSE	FALSE	low_counts	no_AT_hit
NYDRO29470	0:maker-nm_contig22-augustus-gene-78.165-mRNA-1	13	56	36	85	1.32	father	0.00311365	1.191	B	5.87925e-12	3.81	69	121	0.188406	0.702479	TRUE	FALSE	TRUE	FALSE	TRUE	FALSE	FALSE	FALSE	fail_IF_cutoff	ATMG00410.1
NYDRO29496	0:maker-nm_contig22-augustus-gene-79.79-mRNA-1	0	0	0	0	1.32	none	1	NA	none	1	NA	0	0	NA	NA	FALSE	FALSE	FALSE	FALSE	TRUE	FALSE	FALSE	FALSE	low_counts	AT4G19170
NYDRO29506	0:maker-nm_contig22-augustus-gene-79.99-mRNA-1	0	0	0	0	1.32	none	1	NA	none	1	NA	0	0	NA	NA	FALSE	FALSE	FALSE	FALSE	TRUE	FALSE	FALSE	FALSE	low_counts	no_AT_hit
NYDRO29550	0:maker-nm_contig22-augustus-gene-85.26-mRNA-1	88	53	23	29	1.32	mother	0.695285	NA	A	0.426277	NA	141	52	0.624113	0.557692	TRUE	FALSE	FALSE	FALSE	TRUE	FALSE	FALSE	FALSE	fail_pval_cutoff	no_AT_hit
NYDRO29554	0:maker-nm_contig22-augustus-gene-85.27-mRNA-1	0	0	0	0	1.32	none	1	NA	none	1	NA	0	0	NA	NA	FALSE	FALSE	FALSE	FALSE	TRUE	FALSE	FALSE	FALSE	low_counts	ATMG00060.1
NYDRO29561	0:maker-nm_contig22-augustus-gene-86.1-mRNA-1	0	0	0	0	1.32	none	1	NA	none	1	NA	0	0	NA	NA	FALSE	FALSE	FALSE	FALSE	TRUE	FALSE	FALSE	FALSE	low_counts	ATMG00060.1
NYDRO29586	0:maker-nm_contig22-augustus-gene-88.16-mRNA-1	3310	2960	3884	3423	1.32	father	4.97919e-60	1.607	A	6.76856e-12	1.153	6270	7307	0.527911	0.468455	TRUE	FALSE	TRUE	FALSE	TRUE	FALSE	FALSE	FALSE	fail_IF_cutoff	AT1G50120
NYDRO29579	0:maker-nm_contig22-augustus-gene-88.2-mRNA-1	266	126	185	217	1.32	mother	0.0229897	0	A	7.5288e-05	1.198	392	402	0.678571	0.539801	TRUE	FALSE	FALSE	FALSE	TRUE	FALSE	FALSE	FALSE	fail_pval_cutoff	no_AT_hit
NYDRO29581	0:maker-nm_contig22-augustus-gene-88.6-mRNA-1	4115	214	1425	404	1.32	mother	7.78716e-38	2.442	A	0	52.942	4329	1829	0.950566	0.220886	TRUE	FALSE	TRUE	TRUE	FALSE	FALSE	FALSE	FALSE	fail_CEF_cutoff	AT5G49150
NYDRO28454	0:maker-nm_contig22-augustus-gene-9.24-mRNA-1	222	0	179	0	1.32	none	1	NA	A	1.48703e-118	2692.86	222	179	1	0	TRUE	FALSE	FALSE	FALSE	FALSE	FALSE	FALSE	FALSE	fail_pval_cutoff	AT3G05220
NYDRO29634	0:maker-nm_contig22-augustus-gene-93.4-mRNA-1	9600	10746	12380	25647	1.32	mother	0.000969969	1.011	B	0	2.208	20346	38027	0.471837	0.674442	TRUE	FALSE	TRUE	FALSE	TRUE	FALSE	FALSE	FALSE	fail_IF_cutoff	AT3G50830
NYDRO29667	0:maker-nm_contig22-augustus-gene-96.10-mRNA-1	2054	2130	1815	3028	1.32	father	0.0786049	NA	B	2.04516e-37	1.536	4184	4843	0.490918	0.625232	TRUE	FALSE	FALSE	FALSE	TRUE	FALSE	FALSE	FALSE	fail_pval_cutoff	AT4G38060
NYDRO29670	0:maker-nm_contig22-augustus-gene-97.10-mRNA-1	616	600	1117	881	1.32	father	5.21082e-25	1.761	A	0.000356022	1.065	1216	1998	0.506579	0.440941	TRUE	FALSE	TRUE	FALSE	TRUE	FALSE	FALSE	FALSE	fail_IF_cutoff	AT5G06430
NYDRO29687	0:maker-nm_contig22-augustus-gene-98.47-mRNA-1	15149	6395	10367	5871	1.32	father	1.53324e-31	1.222	A	0	3.934	21544	16238	0.703166	0.361559	TRUE	FALSE	TRUE	FALSE	TRUE	FALSE	FALSE	FALSE	fail_IF_cutoff	AT3G19000
NYDRO29690	0:maker-nm_contig22-augustus-gene-98.57-mRNA-1	573	546	1571	1646	1.32	father	8.99434e-11	1.315	A	1	NA	1119	3217	0.512064	0.511657	TRUE	FALSE	TRUE	FALSE	TRUE	FALSE	FALSE	FALSE	fail_IF_cutoff	AT2G23380
NYDRO28332	0:maker-nm_contig22-snap-gene-0.17-mRNA-1	1141	2287	1685	2522	1.32	father	4.5035e-68	2.043	B	3.89424e-120	2.627	3428	4207	0.332847	0.599477	TRUE	FALSE	TRUE	TRUE	TRUE	FALSE	FALSE	FALSE	fail_pmat_cutoff	AT3G15660
NYDRO28333	0:maker-nm_contig22-snap-gene-0.22-mRNA-1	0	0	0	0	1.32	none	1	NA	none	1	NA	0	0	NA	NA	FALSE	FALSE	FALSE	FALSE	TRUE	FALSE	FALSE	FALSE	low_counts	no_AT_hit
NYDRO28469	0:maker-nm_contig22-snap-gene-10.8-mRNA-1	2419	2262	1292	744	1.32	father	2.03005e-79	2.441	A	3.26025e-30	1.602	4681	2036	0.51677	0.365422	TRUE	FALSE	TRUE	TRUE	TRUE	FALSE	FALSE	FALSE	fail_pmat_cutoff	no_AT_hit
NYDRO29741	0:maker-nm_contig22-snap-gene-102.40-mRNA-1	0	0	0	0	1.32	none	1	NA	none	1	NA	0	0	NA	NA	FALSE	FALSE	FALSE	FALSE	TRUE	FALSE	FALSE	FALSE	low_counts	no_AT_hit
NYDRO29735	0:maker-nm_contig22-snap-gene-102.56-mRNA-1	3130	5225	6241	13243	1.32	father	9.61801e-30	1.272	B	0	3.288	8355	19484	0.374626	0.679686	TRUE	FALSE	TRUE	FALSE	TRUE	FALSE	FALSE	FALSE	fail_IF_cutoff	AT2G03500
NYDRO29738	0:maker-nm_contig22-snap-gene-102.58-mRNA-1	0	0	0	0	1.32	none	1	NA	none	1	NA	0	0	NA	NA	FALSE	FALSE	FALSE	FALSE	TRUE	FALSE	FALSE	FALSE	low_counts	no_AT_hit
NYDRO29739	0:maker-nm_contig22-snap-gene-102.68-mRNA-1	0	37	0	0	1.32	none	1	NA	none	1	NA	37	0	0	NA	FALSE	FALSE	FALSE	FALSE	TRUE	FALSE	FALSE	FALSE	low_counts	no_AT_hit
NYDRO29745	0:maker-nm_contig22-snap-gene-103.53-mRNA-1	9970	4401	6289	6994	1.32	mother	1.59208e-50	1.349	A	4.23073e-179	1.9	14371	13283	0.693758	0.526538	TRUE	FALSE	TRUE	FALSE	TRUE	FALSE	FALSE	FALSE	fail_IF_cutoff	AT4G34350
NYDRO29768	0:maker-nm_contig22-snap-gene-105.0-mRNA-1	0	0	0	0	1.32	none	1	NA	none	1	NA	0	0	NA	NA	FALSE	FALSE	FALSE	FALSE	TRUE	FALSE	FALSE	FALSE	low_counts	no_AT_hit
NYDRO29766	0:maker-nm_contig22-snap-gene-105.1-mRNA-1	0	3	0	0	1.32	none	1	NA	none	1	NA	3	0	0	NA	FALSE	FALSE	FALSE	FALSE	TRUE	FALSE	FALSE	FALSE	low_counts	no_AT_hit
NYDRO29782	0:maker-nm_contig22-snap-gene-106.31-mRNA-1	1086	804	1510	1208	1.32	father	8.53857e-15	1.365	A	5.02146e-18	1.429	1890	2718	0.574603	0.444444	TRUE	FALSE	TRUE	FALSE	TRUE	FALSE	FALSE	FALSE	fail_IF_cutoff	AT3G49870
NYDRO29786	0:maker-nm_contig22-snap-gene-106.36-mRNA-1	238	0	330	201	1.32	mother	1.87909e-31	18.178	A	2.59807e-75	85.376	238	531	1	0.378531	TRUE	FALSE	TRUE	TRUE	FALSE	FALSE	FALSE	FALSE	fail_CEF_cutoff	no_AT_hit
NYDRO29812	0:maker-nm_contig22-snap-gene-109.14-mRNA-1	0	0	0	0	1.32	none	1	NA	none	1	NA	0	0	NA	NA	FALSE	FALSE	FALSE	FALSE	TRUE	FALSE	FALSE	FALSE	low_counts	no_AT_hit
NYDRO29818	0:maker-nm_contig22-snap-gene-109.30-mRNA-1	0	0	0	0	1.32	none	1	NA	none	1	NA	0	0	NA	NA	FALSE	FALSE	FALSE	FALSE	TRUE	FALSE	FALSE	FALSE	low_counts	AT1G03510
NYDRO28479	0:maker-nm_contig22-snap-gene-11.1-mRNA-1	746	3669	1351	2471	1.32	father	5.79494e-191	4.053	B	0	7.781	4415	3822	0.168969	0.64652	TRUE	FALSE	TRUE	TRUE	TRUE	FALSE	FALSE	FALSE	fail_pmat_cutoff	AT1G55760
NYDRO29853	0:maker-nm_contig22-snap-gene-111.59-mRNA-1	88	1356	400	4152	1.32	father	1.02172e-14	1.882	B	0	116.406	1444	4552	0.0609418	0.912127	TRUE	FALSE	TRUE	FALSE	FALSE	FALSE	FALSE	FALSE	fail_IF_cutoff	AT5G57800
NYDRO29870	0:maker-nm_contig22-snap-gene-113.18-mRNA-1	45270	11328	82704	18075	1.32	father	0	1.923	A	0	17.627	56598	100779	0.799852	0.179353	TRUE	FALSE	TRUE	FALSE	FALSE	FALSE	FALSE	FALSE	fail_IF_cutoff	AT4G24480
NYDRO29929	0:maker-nm_contig22-snap-gene-116.47-mRNA-1	0	0	0	0	1.32	none	1	NA	none	1	NA	0	0	NA	NA	FALSE	FALSE	FALSE	FALSE	TRUE	FALSE	FALSE	FALSE	low_counts	no_AT_hit
NYDRO29938	0:maker-nm_contig22-snap-gene-117.13-mRNA-1	0	0	0	0	1.32	none	1	NA	none	1	NA	0	0	NA	NA	FALSE	FALSE	FALSE	FALSE	TRUE	FALSE	FALSE	FALSE	low_counts	AT2G13680
NYDRO29947	0:maker-nm_contig22-snap-gene-117.20-mRNA-1	5	38	21	0	1.32	none	1	NA	none	1	NA	43	21	0.116279	0	FALSE	FALSE	FALSE	FALSE	TRUE	FALSE	FALSE	FALSE	low_counts	AT4G31940
NYDRO28484	0:maker-nm_contig22-snap-gene-12.23-mRNA-1	0	0	0	0	1.32	none	1	NA	none	1	NA	0	0	NA	NA	FALSE	FALSE	FALSE	FALSE	TRUE	FALSE	FALSE	FALSE	low_counts	no_AT_hit
NYDRO28489	0:maker-nm_contig22-snap-gene-13.13-mRNA-1	17	180	26	127	1.32	father	7.47999e-05	1.519	B	1.19462e-48	20.795	197	153	0.0862944	0.830065	TRUE	FALSE	TRUE	FALSE	FALSE	FALSE	FALSE	FALSE	fail_IF_cutoff	no_AT_hit
NYDRO28506	0:maker-nm_contig22-snap-gene-14.10-mRNA-1	0	0	9	0	1.32	none	1	NA	none	1	NA	0	9	NA	0	FALSE	FALSE	FALSE	FALSE	TRUE	FALSE	FALSE	FALSE	low_counts	AT4G35630
NYDRO28512	0:maker-nm_contig22-snap-gene-16.2-mRNA-1	0	0	0	0	1.32	none	1	NA	none	1	NA	0	0	NA	NA	FALSE	FALSE	FALSE	FALSE	TRUE	FALSE	FALSE	FALSE	low_counts	no_AT_hit
NYDRO28516	0:maker-nm_contig22-snap-gene-16.3-mRNA-1	0	0	0	0	1.32	none	1	NA	none	1	NA	0	0	NA	NA	FALSE	FALSE	FALSE	FALSE	TRUE	FALSE	FALSE	FALSE	low_counts	no_AT_hit
NYDRO28508	0:maker-nm_contig22-snap-gene-16.4-mRNA-1	0	0	0	0	1.32	none	1	NA	none	1	NA	0	0	NA	NA	FALSE	FALSE	FALSE	FALSE	TRUE	FALSE	FALSE	FALSE	low_counts	no_AT_hit
NYDRO28513	0:maker-nm_contig22-snap-gene-16.7-mRNA-1	0	0	0	0	1.32	none	1	NA	none	1	NA	0	0	NA	NA	FALSE	FALSE	FALSE	FALSE	TRUE	FALSE	FALSE	FALSE	low_counts	no_AT_hit
NYDRO28517	0:maker-nm_contig22-snap-gene-16.8-mRNA-1	0	0	0	0	1.32	none	1	NA	none	1	NA	0	0	NA	NA	FALSE	FALSE	FALSE	FALSE	TRUE	FALSE	FALSE	FALSE	low_counts	no_AT_hit
NYDRO28519	0:maker-nm_contig22-snap-gene-16.9-mRNA-1	0	0	0	0	1.32	none	1	NA	none	1	NA	0	0	NA	NA	FALSE	FALSE	FALSE	FALSE	TRUE	FALSE	FALSE	FALSE	low_counts	no_AT_hit
NYDRO28524	0:maker-nm_contig22-snap-gene-17.0-mRNA-1	0	0	0	0	1.32	none	1	NA	none	1	NA	0	0	NA	NA	FALSE	FALSE	FALSE	FALSE	TRUE	FALSE	FALSE	FALSE	low_counts	no_AT_hit
NYDRO28528	0:maker-nm_contig22-snap-gene-17.1-mRNA-1	0	0	0	0	1.32	none	1	NA	none	1	NA	0	0	NA	NA	FALSE	FALSE	FALSE	FALSE	TRUE	FALSE	FALSE	FALSE	low_counts	no_AT_hit
NYDRO28525	0:maker-nm_contig22-snap-gene-17.10-mRNA-1	0	0	0	0	1.32	none	1	NA	none	1	NA	0	0	NA	NA	FALSE	FALSE	FALSE	FALSE	TRUE	FALSE	FALSE	FALSE	low_counts	no_AT_hit
NYDRO28529	0:maker-nm_contig22-snap-gene-17.11-mRNA-1	0	0	0	0	1.32	none	1	NA	none	1	NA	0	0	NA	NA	FALSE	FALSE	FALSE	FALSE	TRUE	FALSE	FALSE	FALSE	low_counts	no_AT_hit
NYDRO28533	0:maker-nm_contig22-snap-gene-17.12-mRNA-1	0	0	0	0	1.32	none	1	NA	none	1	NA	0	0	NA	NA	FALSE	FALSE	FALSE	FALSE	TRUE	FALSE	FALSE	FALSE	low_counts	no_AT_hit
NYDRO28537	0:maker-nm_contig22-snap-gene-17.13-mRNA-1	0	0	0	0	1.32	none	1	NA	none	1	NA	0	0	NA	NA	FALSE	FALSE	FALSE	FALSE	TRUE	FALSE	FALSE	FALSE	low_counts	no_AT_hit
NYDRO28532	0:maker-nm_contig22-snap-gene-17.2-mRNA-1	0	0	0	0	1.32	none	1	NA	none	1	NA	0	0	NA	NA	FALSE	FALSE	FALSE	FALSE	TRUE	FALSE	FALSE	FALSE	low_counts	no_AT_hit
NYDRO28536	0:maker-nm_contig22-snap-gene-17.4-mRNA-1	0	0	0	0	1.32	none	1	NA	none	1	NA	0	0	NA	NA	FALSE	FALSE	FALSE	FALSE	TRUE	FALSE	FALSE	FALSE	low_counts	no_AT_hit
NYDRO28541	0:maker-nm_contig22-snap-gene-17.6-mRNA-1	0	0	0	0	1.32	none	1	NA	none	1	NA	0	0	NA	NA	FALSE	FALSE	FALSE	FALSE	TRUE	FALSE	FALSE	FALSE	low_counts	no_AT_hit
NYDRO28567	0:maker-nm_contig22-snap-gene-18.140-mRNA-1	0	0	0	0	1.32	none	1	NA	none	1	NA	0	0	NA	NA	FALSE	FALSE	FALSE	FALSE	TRUE	FALSE	FALSE	FALSE	low_counts	ATCG01050.1
NYDRO28581	0:maker-nm_contig22-snap-gene-18.154-mRNA-1	0	0	0	0	1.32	none	1	NA	none	1	NA	0	0	NA	NA	FALSE	FALSE	FALSE	FALSE	TRUE	FALSE	FALSE	FALSE	low_counts	no_AT_hit
NYDRO28580	0:maker-nm_contig22-snap-gene-18.155-mRNA-1	0	0	0	0	1.32	none	1	NA	none	1	NA	0	0	NA	NA	FALSE	FALSE	FALSE	FALSE	TRUE	FALSE	FALSE	FALSE	low_counts	no_AT_hit
NYDRO28559	0:maker-nm_contig22-snap-gene-18.53-mRNA-1	0	0	0	0	1.32	none	1	NA	none	1	NA	0	0	NA	NA	FALSE	FALSE	FALSE	FALSE	TRUE	FALSE	FALSE	FALSE	low_counts	no_AT_hit
NYDRO28560	0:maker-nm_contig22-snap-gene-18.55-mRNA-1	0	0	0	0	1.32	none	1	NA	none	1	NA	0	0	NA	NA	FALSE	FALSE	FALSE	FALSE	TRUE	FALSE	FALSE	FALSE	low_counts	no_AT_hit
NYDRO28558	0:maker-nm_contig22-snap-gene-18.58-mRNA-1	0	0	0	0	1.32	none	1	NA	none	1	NA	0	0	NA	NA	FALSE	FALSE	FALSE	FALSE	TRUE	FALSE	FALSE	FALSE	low_counts	no_AT_hit
NYDRO28601	0:maker-nm_contig22-snap-gene-19.123-mRNA-1	0	0	0	0	1.32	none	1	NA	none	1	NA	0	0	NA	NA	FALSE	FALSE	FALSE	FALSE	TRUE	FALSE	FALSE	FALSE	low_counts	ATCG00430.1
NYDRO28605	0:maker-nm_contig22-snap-gene-19.127-mRNA-1	0	0	0	0	1.32	none	1	NA	none	1	NA	0	0	NA	NA	FALSE	FALSE	FALSE	FALSE	TRUE	FALSE	FALSE	FALSE	low_counts	ATCG00580.1
NYDRO28613	0:maker-nm_contig22-snap-gene-19.133-mRNA-1	0	0	0	0	1.32	none	1	NA	none	1	NA	0	0	NA	NA	FALSE	FALSE	FALSE	FALSE	TRUE	FALSE	FALSE	FALSE	low_counts	ATCG00820.1
NYDRO28345	0:maker-nm_contig22-snap-gene-2.42-mRNA-1	712	1118	466	1190	1.32	father	0.420808	NA	B	4.88927e-86	3.28	1830	1656	0.389071	0.718599	TRUE	FALSE	FALSE	FALSE	TRUE	FALSE	FALSE	FALSE	fail_pval_cutoff	AT3G13730
NYDRO28352	0:maker-nm_contig22-snap-gene-2.46-mRNA-1	156	302	323	627	1.32	father	1.06162e-05	1.253	B	2.13516e-29	2.71	458	950	0.340611	0.66	TRUE	FALSE	TRUE	FALSE	TRUE	FALSE	FALSE	FALSE	fail_IF_cutoff	AT4G33000
NYDRO28662	0:maker-nm_contig22-snap-gene-20.111-mRNA-1	0	0	0	0	1.32	none	1	NA	none	1	NA	0	0	NA	NA	FALSE	FALSE	FALSE	FALSE	TRUE	FALSE	FALSE	FALSE	low_counts	no_AT_hit
NYDRO28661	0:maker-nm_contig22-snap-gene-20.114-mRNA-1	0	0	0	2	1.32	none	1	NA	none	1	NA	0	2	NA	1	FALSE	FALSE	FALSE	FALSE	TRUE	FALSE	FALSE	FALSE	low_counts	no_AT_hit
NYDRO28649	0:maker-nm_contig22-snap-gene-20.97-mRNA-1	0	0	0	0	1.32	none	1	NA	none	1	NA	0	0	NA	NA	FALSE	FALSE	FALSE	FALSE	TRUE	FALSE	FALSE	FALSE	low_counts	ATCG01050.1
NYDRO28696	0:maker-nm_contig22-snap-gene-21.158-mRNA-1	0	0	0	0	1.32	none	1	NA	none	1	NA	0	0	NA	NA	FALSE	FALSE	FALSE	FALSE	TRUE	FALSE	FALSE	FALSE	low_counts	ATCG00820.1
NYDRO28717	0:maker-nm_contig22-snap-gene-21.233-mRNA-1	0	0	0	0	1.32	none	1	NA	none	1	NA	0	0	NA	NA	FALSE	FALSE	FALSE	FALSE	TRUE	FALSE	FALSE	FALSE	low_counts	ATCG00820.1
NYDRO28721	0:maker-nm_contig22-snap-gene-21.283-mRNA-1	0	0	0	0	1.32	none	1	NA	none	1	NA	0	0	NA	NA	FALSE	FALSE	FALSE	FALSE	TRUE	FALSE	FALSE	FALSE	low_counts	no_AT_hit
NYDRO28722	0:maker-nm_contig22-snap-gene-21.286-mRNA-1	0	0	0	0	1.32	none	1	NA	none	1	NA	0	0	NA	NA	FALSE	FALSE	FALSE	FALSE	TRUE	FALSE	FALSE	FALSE	low_counts	no_AT_hit
NYDRO28725	0:maker-nm_contig22-snap-gene-21.287-mRNA-1	0	0	0	0	1.32	none	1	NA	none	1	NA	0	0	NA	NA	FALSE	FALSE	FALSE	FALSE	TRUE	FALSE	FALSE	FALSE	low_counts	no_AT_hit
NYDRO28687	0:maker-nm_contig22-snap-gene-21.292-mRNA-1	0	0	0	0	1.32	none	1	NA	none	1	NA	0	0	NA	NA	FALSE	FALSE	FALSE	FALSE	TRUE	FALSE	FALSE	FALSE	low_counts	no_AT_hit
NYDRO28686	0:maker-nm_contig22-snap-gene-21.295-mRNA-1	0	0	0	0	1.32	none	1	NA	none	1	NA	0	0	NA	NA	FALSE	FALSE	FALSE	FALSE	TRUE	FALSE	FALSE	FALSE	low_counts	no_AT_hit
NYDRO28706	0:maker-nm_contig22-snap-gene-21.326-mRNA-1	0	0	0	0	1.32	none	1	NA	none	1	NA	0	0	NA	NA	FALSE	FALSE	FALSE	FALSE	TRUE	FALSE	FALSE	FALSE	low_counts	no_AT_hit
NYDRO28707	0:maker-nm_contig22-snap-gene-21.328-mRNA-1	0	0	0	0	1.32	none	1	NA	none	1	NA	0	0	NA	NA	FALSE	FALSE	FALSE	FALSE	TRUE	FALSE	FALSE	FALSE	low_counts	no_AT_hit
NYDRO28720	0:maker-nm_contig22-snap-gene-21.352-mRNA-1	0	0	0	0	1.32	none	1	NA	none	1	NA	0	0	NA	NA	FALSE	FALSE	FALSE	FALSE	TRUE	FALSE	FALSE	FALSE	low_counts	no_AT_hit
NYDRO28724	0:maker-nm_contig22-snap-gene-21.354-mRNA-1	0	0	0	0	1.32	none	1	NA	none	1	NA	0	0	NA	NA	FALSE	FALSE	FALSE	FALSE	TRUE	FALSE	FALSE	FALSE	low_counts	no_AT_hit
NYDRO28727	0:maker-nm_contig22-snap-gene-21.355-mRNA-1	0	0	0	0	1.32	none	1	NA	none	1	NA	0	0	NA	NA	FALSE	FALSE	FALSE	FALSE	TRUE	FALSE	FALSE	FALSE	low_counts	no_AT_hit
NYDRO28731	0:maker-nm_contig22-snap-gene-22.123-mRNA-1	0	0	0	0	1.32	none	1	NA	none	1	NA	0	0	NA	NA	FALSE	FALSE	FALSE	FALSE	TRUE	FALSE	FALSE	FALSE	low_counts	no_AT_hit
NYDRO28735	0:maker-nm_contig22-snap-gene-22.125-mRNA-1	0	0	0	0	1.32	none	1	NA	none	1	NA	0	0	NA	NA	FALSE	FALSE	FALSE	FALSE	TRUE	FALSE	FALSE	FALSE	low_counts	no_AT_hit
NYDRO28736	0:maker-nm_contig22-snap-gene-22.126-mRNA-1	0	0	0	0	1.32	none	1	NA	none	1	NA	0	0	NA	NA	FALSE	FALSE	FALSE	FALSE	TRUE	FALSE	FALSE	FALSE	low_counts	no_AT_hit
NYDRO28740	0:maker-nm_contig22-snap-gene-22.133-mRNA-1	0	0	0	0	1.32	none	1	NA	none	1	NA	0	0	NA	NA	FALSE	FALSE	FALSE	FALSE	TRUE	FALSE	FALSE	FALSE	low_counts	ATCG00820.1
NYDRO28738	0:maker-nm_contig22-snap-gene-22.136-mRNA-1	0	9	6	2	1.32	none	1	NA	none	1	NA	9	8	0	0.25	FALSE	FALSE	FALSE	FALSE	TRUE	FALSE	FALSE	FALSE	low_counts	ATCG00740.1
NYDRO28729	0:maker-nm_contig22-snap-gene-22.2-mRNA-1	0	0	0	0	1.32	none	1	NA	none	1	NA	0	0	NA	NA	FALSE	FALSE	FALSE	FALSE	TRUE	FALSE	FALSE	FALSE	low_counts	no_AT_hit
NYDRO28767	0:maker-nm_contig22-snap-gene-22.231-mRNA-1	0	0	0	0	1.32	none	1	NA	none	1	NA	0	0	NA	NA	FALSE	FALSE	FALSE	FALSE	TRUE	FALSE	FALSE	FALSE	low_counts	no_AT_hit
NYDRO28770	0:maker-nm_contig22-snap-gene-22.234-mRNA-1	0	0	0	0	1.32	none	1	NA	none	1	NA	0	0	NA	NA	FALSE	FALSE	FALSE	FALSE	TRUE	FALSE	FALSE	FALSE	low_counts	ATCG00820.1
NYDRO28733	0:maker-nm_contig22-snap-gene-22.3-mRNA-1	0	0	0	0	1.32	none	1	NA	none	1	NA	0	0	NA	NA	FALSE	FALSE	FALSE	FALSE	TRUE	FALSE	FALSE	FALSE	low_counts	no_AT_hit
NYDRO28737	0:maker-nm_contig22-snap-gene-22.4-mRNA-1	0	0	0	0	1.32	none	1	NA	none	1	NA	0	0	NA	NA	FALSE	FALSE	FALSE	FALSE	TRUE	FALSE	FALSE	FALSE	low_counts	no_AT_hit
NYDRO28763	0:maker-nm_contig22-snap-gene-22.64-mRNA-1	0	0	0	0	1.32	none	1	NA	none	1	NA	0	0	NA	NA	FALSE	FALSE	FALSE	FALSE	TRUE	FALSE	FALSE	FALSE	low_counts	ATCG00820.1
NYDRO28779	0:maker-nm_contig22-snap-gene-23.104-mRNA-1	0	0	0	1	1.32	none	1	NA	none	1	NA	0	1	NA	1	FALSE	FALSE	FALSE	FALSE	TRUE	FALSE	FALSE	FALSE	low_counts	no_AT_hit
NYDRO28789	0:maker-nm_contig22-snap-gene-23.117-mRNA-1	0	0	0	0	1.32	none	1	NA	none	1	NA	0	0	NA	NA	FALSE	FALSE	FALSE	FALSE	TRUE	FALSE	FALSE	FALSE	low_counts	no_AT_hit
NYDRO28803	0:maker-nm_contig22-snap-gene-23.153-mRNA-1	0	0	0	0	1.32	none	1	NA	none	1	NA	0	0	NA	NA	FALSE	FALSE	FALSE	FALSE	TRUE	FALSE	FALSE	FALSE	low_counts	ATCG00820.1
NYDRO28807	0:maker-nm_contig22-snap-gene-23.203-mRNA-1	0	0	0	0	1.32	none	1	NA	none	1	NA	0	0	NA	NA	FALSE	FALSE	FALSE	FALSE	TRUE	FALSE	FALSE	FALSE	low_counts	no_AT_hit
NYDRO28808	0:maker-nm_contig22-snap-gene-23.206-mRNA-1	0	0	0	0	1.32	none	1	NA	none	1	NA	0	0	NA	NA	FALSE	FALSE	FALSE	FALSE	TRUE	FALSE	FALSE	FALSE	low_counts	no_AT_hit
NYDRO28811	0:maker-nm_contig22-snap-gene-23.207-mRNA-1	0	0	0	0	1.32	none	1	NA	none	1	NA	0	0	NA	NA	FALSE	FALSE	FALSE	FALSE	TRUE	FALSE	FALSE	FALSE	low_counts	no_AT_hit
NYDRO28814	0:maker-nm_contig22-snap-gene-23.208-mRNA-1	0	0	0	0	1.32	none	1	NA	none	1	NA	0	0	NA	NA	FALSE	FALSE	FALSE	FALSE	TRUE	FALSE	FALSE	FALSE	low_counts	no_AT_hit
NYDRO28818	0:maker-nm_contig22-snap-gene-23.211-mRNA-1	0	0	0	0	1.32	none	1	NA	none	1	NA	0	0	NA	NA	FALSE	FALSE	FALSE	FALSE	TRUE	FALSE	FALSE	FALSE	low_counts	no_AT_hit
NYDRO28827	0:maker-nm_contig22-snap-gene-23.233-mRNA-1	0	0	0	0	1.32	none	1	NA	none	1	NA	0	0	NA	NA	FALSE	FALSE	FALSE	FALSE	TRUE	FALSE	FALSE	FALSE	low_counts	ATCG01240.1
NYDRO28828	0:maker-nm_contig22-snap-gene-23.234-mRNA-1	0	0	0	0	1.32	none	1	NA	none	1	NA	0	0	NA	NA	FALSE	FALSE	FALSE	FALSE	TRUE	FALSE	FALSE	FALSE	low_counts	no_AT_hit
NYDRO28794	0:maker-nm_contig22-snap-gene-23.268-mRNA-1	0	0	0	0	1.32	none	1	NA	none	1	NA	0	0	NA	NA	FALSE	FALSE	FALSE	FALSE	TRUE	FALSE	FALSE	FALSE	low_counts	no_AT_hit
NYDRO28797	0:maker-nm_contig22-snap-gene-23.270-mRNA-1	0	0	0	1	1.32	none	1	NA	none	1	NA	0	1	NA	1	FALSE	FALSE	FALSE	FALSE	TRUE	FALSE	FALSE	FALSE	low_counts	no_AT_hit
NYDRO28793	0:maker-nm_contig22-snap-gene-23.272-mRNA-1	0	0	0	0	1.32	none	1	NA	none	1	NA	0	0	NA	NA	FALSE	FALSE	FALSE	FALSE	TRUE	FALSE	FALSE	FALSE	low_counts	no_AT_hit
NYDRO28806	0:maker-nm_contig22-snap-gene-23.297-mRNA-1	0	0	0	0	1.32	none	1	NA	none	1	NA	0	0	NA	NA	FALSE	FALSE	FALSE	FALSE	TRUE	FALSE	FALSE	FALSE	low_counts	no_AT_hit
NYDRO28813	0:maker-nm_contig22-snap-gene-23.299-mRNA-1	0	0	0	0	1.32	none	1	NA	none	1	NA	0	0	NA	NA	FALSE	FALSE	FALSE	FALSE	TRUE	FALSE	FALSE	FALSE	low_counts	no_AT_hit
NYDRO28810	0:maker-nm_contig22-snap-gene-23.300-mRNA-1	0	0	0	0	1.32	none	1	NA	none	1	NA	0	0	NA	NA	FALSE	FALSE	FALSE	FALSE	TRUE	FALSE	FALSE	FALSE	low_counts	no_AT_hit
NYDRO28817	0:maker-nm_contig22-snap-gene-23.304-mRNA-1	0	0	0	0	1.32	none	1	NA	none	1	NA	0	0	NA	NA	FALSE	FALSE	FALSE	FALSE	TRUE	FALSE	FALSE	FALSE	low_counts	no_AT_hit
NYDRO28816	0:maker-nm_contig22-snap-gene-23.305-mRNA-1	0	0	0	0	1.32	none	1	NA	none	1	NA	0	0	NA	NA	FALSE	FALSE	FALSE	FALSE	TRUE	FALSE	FALSE	FALSE	low_counts	no_AT_hit
NYDRO28821	0:maker-nm_contig22-snap-gene-23.310-mRNA-1	0	0	0	0	1.32	none	1	NA	none	1	NA	0	0	NA	NA	FALSE	FALSE	FALSE	FALSE	TRUE	FALSE	FALSE	FALSE	low_counts	ATCG00820.1
NYDRO28819	0:maker-nm_contig22-snap-gene-23.320-mRNA-1	0	9	6	2	1.32	none	1	NA	none	1	NA	9	8	0	0.25	FALSE	FALSE	FALSE	FALSE	TRUE	FALSE	FALSE	FALSE	low_counts	ATCG00740.1
NYDRO28842	0:maker-nm_contig22-snap-gene-25.27-mRNA-1	0	0	0	0	1.32	none	1	NA	none	1	NA	0	0	NA	NA	FALSE	FALSE	FALSE	FALSE	TRUE	FALSE	FALSE	FALSE	low_counts	no_AT_hit
NYDRO28843	0:maker-nm_contig22-snap-gene-25.28-mRNA-1	0	0	0	0	1.32	none	1	NA	none	1	NA	0	0	NA	NA	FALSE	FALSE	FALSE	FALSE	TRUE	FALSE	FALSE	FALSE	low_counts	no_AT_hit
NYDRO28841	0:maker-nm_contig22-snap-gene-25.29-mRNA-1	0	0	0	0	1.32	none	1	NA	none	1	NA	0	0	NA	NA	FALSE	FALSE	FALSE	FALSE	TRUE	FALSE	FALSE	FALSE	low_counts	no_AT_hit
NYDRO28844	0:maker-nm_contig22-snap-gene-25.30-mRNA-1	0	16	0	0	1.32	none	1	NA	none	1	NA	16	0	0	NA	FALSE	FALSE	FALSE	FALSE	TRUE	FALSE	FALSE	FALSE	low_counts	no_AT_hit
NYDRO28850	0:maker-nm_contig22-snap-gene-25.52-mRNA-1	0	17	0	0	1.32	none	1	NA	none	1	NA	17	0	0	NA	FALSE	FALSE	FALSE	FALSE	TRUE	FALSE	FALSE	FALSE	low_counts	no_AT_hit
NYDRO28854	0:maker-nm_contig22-snap-gene-26.31-mRNA-1	0	9	0	13	1.32	none	1	NA	none	1	NA	9	13	0	1	FALSE	FALSE	FALSE	FALSE	TRUE	FALSE	FALSE	FALSE	low_counts	no_AT_hit
NYDRO28861	0:maker-nm_contig22-snap-gene-26.34-mRNA-1	0	27	0	12	1.32	none	1	NA	none	1	NA	27	12	0	1	FALSE	FALSE	FALSE	FALSE	TRUE	FALSE	FALSE	FALSE	low_counts	AT4G12230
NYDRO28877	0:maker-nm_contig22-snap-gene-28.22-mRNA-1	0	0	2	0	1.32	none	1	NA	none	1	NA	0	2	NA	0	FALSE	FALSE	FALSE	FALSE	TRUE	FALSE	FALSE	FALSE	low_counts	no_AT_hit
NYDRO28881	0:maker-nm_contig22-snap-gene-28.29-mRNA-1	0	0	0	0	1.32	none	1	NA	none	1	NA	0	0	NA	NA	FALSE	FALSE	FALSE	FALSE	TRUE	FALSE	FALSE	FALSE	low_counts	no_AT_hit
NYDRO28887	0:maker-nm_contig22-snap-gene-28.37-mRNA-1	0	0	0	0	1.32	none	1	NA	none	1	NA	0	0	NA	NA	FALSE	FALSE	FALSE	FALSE	TRUE	FALSE	FALSE	FALSE	low_counts	no_AT_hit
NYDRO28360	0:maker-nm_contig22-snap-gene-3.32-mRNA-1	3427	1477	4996	3575	1.32	father	0.23934	NA	A	1.4606e-221	2.922	4904	8571	0.698817	0.417104	TRUE	FALSE	FALSE	FALSE	TRUE	FALSE	FALSE	FALSE	fail_pval_cutoff	AT1G29250
NYDRO28893	0:maker-nm_contig22-snap-gene-30.1-mRNA-1	0	0	0	0	1.32	none	1	NA	none	1	NA	0	0	NA	NA	FALSE	FALSE	FALSE	FALSE	TRUE	FALSE	FALSE	FALSE	low_counts	no_AT_hit
NYDRO28903	0:maker-nm_contig22-snap-gene-31.17-mRNA-1	0	0	0	0	1.32	none	1	NA	none	1	NA	0	0	NA	NA	FALSE	FALSE	FALSE	FALSE	TRUE	FALSE	FALSE	FALSE	low_counts	no_AT_hit
NYDRO28902	0:maker-nm_contig22-snap-gene-31.18-mRNA-1	0	0	0	0	1.32	none	1	NA	none	1	NA	0	0	NA	NA	FALSE	FALSE	FALSE	FALSE	TRUE	FALSE	FALSE	FALSE	low_counts	no_AT_hit
NYDRO28912	0:maker-nm_contig22-snap-gene-32.4-mRNA-1	0	0	0	0	1.32	none	1	NA	none	1	NA	0	0	NA	NA	FALSE	FALSE	FALSE	FALSE	TRUE	FALSE	FALSE	FALSE	low_counts	no_AT_hit
NYDRO28916	0:maker-nm_contig22-snap-gene-32.6-mRNA-1	0	0	0	0	1.32	none	1	NA	none	1	NA	0	0	NA	NA	FALSE	FALSE	FALSE	FALSE	TRUE	FALSE	FALSE	FALSE	low_counts	no_AT_hit
NYDRO28932	0:maker-nm_contig22-snap-gene-36.0-mRNA-1	0	0	0	0	1.32	none	1	NA	none	1	NA	0	0	NA	NA	FALSE	FALSE	FALSE	FALSE	TRUE	FALSE	FALSE	FALSE	low_counts	no_AT_hit
NYDRO28950	0:maker-nm_contig22-snap-gene-39.15-mRNA-1	42	73	0	31	1.32	none	1	NA	none	1	NA	115	31	0.365217	1	FALSE	FALSE	FALSE	FALSE	TRUE	FALSE	FALSE	FALSE	low_counts	no_AT_hit
NYDRO28956	0:maker-nm_contig22-snap-gene-39.18-mRNA-1	1772	1175	2349	1110	1.32	father	1.28736e-63	2.115	A	1.79616e-112	2.76	2947	3459	0.601289	0.320902	TRUE	FALSE	TRUE	TRUE	TRUE	FALSE	FALSE	FALSE	fail_pmat_cutoff	AT4G38060
NYDRO28383	0:maker-nm_contig22-snap-gene-4.15-mRNA-1	10	0	10	1	1.32	none	1	NA	none	1	NA	10	11	1	0.0909091	FALSE	FALSE	FALSE	FALSE	TRUE	FALSE	FALSE	FALSE	low_counts	AT3G24620
NYDRO28978	0:maker-nm_contig22-snap-gene-41.27-mRNA-1	0	18	0	0	1.32	none	1	NA	none	1	NA	18	0	0	NA	FALSE	FALSE	FALSE	FALSE	TRUE	FALSE	FALSE	FALSE	low_counts	no_AT_hit
NYDRO28994	0:maker-nm_contig22-snap-gene-43.57-mRNA-1	0	51	0	45	1.32	none	1	NA	none	1	NA	51	45	0	1	FALSE	FALSE	FALSE	FALSE	TRUE	FALSE	FALSE	FALSE	low_counts	no_AT_hit
NYDRO28995	0:maker-nm_contig22-snap-gene-43.59-mRNA-1	0	0	0	28	1.32	none	1	NA	none	1	NA	0	28	NA	1	FALSE	FALSE	FALSE	FALSE	TRUE	FALSE	FALSE	FALSE	low_counts	no_AT_hit
NYDRO28996	0:maker-nm_contig22-snap-gene-43.60-mRNA-1	0	0	0	69	1.32	none	1	NA	none	1	NA	0	69	NA	1	FALSE	FALSE	FALSE	FALSE	TRUE	FALSE	FALSE	FALSE	low_counts	no_AT_hit
NYDRO29004	0:maker-nm_contig22-snap-gene-44.20-mRNA-1	2017	792	3430	2459	1.32	mother	0.385799	NA	A	7.92873e-155	3.107	2809	5889	0.718049	0.417558	TRUE	FALSE	FALSE	FALSE	TRUE	FALSE	FALSE	FALSE	fail_pval_cutoff	AT5G52820
NYDRO29033	0:maker-nm_contig22-snap-gene-46.17-mRNA-1	359	1655	665	4424	1.32	father	0.0137519	0	B	0	25.222	2014	5089	0.178252	0.869326	TRUE	FALSE	FALSE	FALSE	FALSE	FALSE	FALSE	FALSE	fail_pval_cutoff	AT4G00100
NYDRO29065	0:maker-nm_contig22-snap-gene-50.22-mRNA-1	1754	1111	2477	3732	1.32	mother	1.2446e-11	1.204	A	0.334004	NA	2865	6209	0.612216	0.601063	TRUE	FALSE	TRUE	FALSE	TRUE	FALSE	FALSE	FALSE	fail_IF_cutoff	AT2G31240
NYDRO29073	0:maker-nm_contig22-snap-gene-50.33-mRNA-1	315	147	379	376	1.32	mother	0.127007	NA	A	4.37938e-10	1.54	462	755	0.681818	0.498013	TRUE	FALSE	FALSE	FALSE	TRUE	FALSE	FALSE	FALSE	fail_pval_cutoff	no_AT_hit
NYDRO29086	0:maker-nm_contig22-snap-gene-51.14-mRNA-1	1420	4152	1699	5677	1.32	father	1.19399e-23	1.36	B	0	8.714	5572	7376	0.254846	0.769658	TRUE	FALSE	TRUE	FALSE	TRUE	FALSE	FALSE	FALSE	fail_IF_cutoff	AT1G33265
NYDRO29090	0:maker-nm_contig22-snap-gene-51.18-mRNA-1	0	0	0	0	1.32	none	1	NA	none	1	NA	0	0	NA	NA	FALSE	FALSE	FALSE	FALSE	TRUE	FALSE	FALSE	FALSE	low_counts	AT2G41190
NYDRO29098	0:maker-nm_contig22-snap-gene-52.21-mRNA-1	0	0	11	0	1.32	none	1	NA	none	1	NA	0	11	NA	0	FALSE	FALSE	FALSE	FALSE	TRUE	FALSE	FALSE	FALSE	low_counts	AT5G67360
NYDRO29104	0:maker-nm_contig22-snap-gene-53.25-mRNA-1	895	780	2213	2751	1.32	father	0.000650913	1.049	B	0.173578	NA	1675	4964	0.534328	0.55419	TRUE	FALSE	TRUE	FALSE	TRUE	FALSE	FALSE	FALSE	fail_IF_cutoff	AT1G63220
NYDRO29119	0:maker-nm_contig22-snap-gene-54.16-mRNA-1	0	20	20	1	1.32	none	1	NA	none	1	NA	20	21	0	0.047619	FALSE	FALSE	FALSE	FALSE	TRUE	FALSE	FALSE	FALSE	low_counts	no_AT_hit
NYDRO29157	0:maker-nm_contig22-snap-gene-57.18-mRNA-1	1417	206	775	157	1.32	father	0.0809811	NA	A	2.03419e-288	24.722	1623	932	0.873075	0.168455	TRUE	FALSE	FALSE	FALSE	FALSE	FALSE	FALSE	FALSE	fail_pval_cutoff	no_AT_hit
NYDRO29170	0:maker-nm_contig22-snap-gene-57.26-mRNA-1	0	239	0	162	1.32	none	1	NA	B	2.44892e-116	2623.74	239	162	0	1	TRUE	FALSE	FALSE	FALSE	FALSE	FALSE	FALSE	FALSE	fail_pval_cutoff	AT1G32080
NYDRO29183	0:maker-nm_contig22-snap-gene-59.50-mRNA-1	0	0	0	24	1.32	none	1	NA	none	1	NA	0	24	NA	1	FALSE	FALSE	FALSE	FALSE	TRUE	FALSE	FALSE	FALSE	low_counts	no_AT_hit
NYDRO28405	0:maker-nm_contig22-snap-gene-6.11-mRNA-1	0	0	0	31	1.32	none	1	NA	none	1	NA	0	31	NA	1	FALSE	FALSE	FALSE	FALSE	TRUE	FALSE	FALSE	FALSE	low_counts	AT5G19780
NYDRO28412	0:maker-nm_contig22-snap-gene-6.14-mRNA-1	7	32	0	64	1.32	none	1	NA	none	1	NA	39	64	0.179487	1	FALSE	FALSE	FALSE	FALSE	TRUE	FALSE	FALSE	FALSE	low_counts	AT3G16370
NYDRO29202	0:maker-nm_contig22-snap-gene-60.17-mRNA-1	0	0	0	0	1.32	none	1	NA	none	1	NA	0	0	NA	NA	FALSE	FALSE	FALSE	FALSE	TRUE	FALSE	FALSE	FALSE	low_counts	no_AT_hit
NYDRO29223	0:maker-nm_contig22-snap-gene-61.11-mRNA-1	0	0	0	0	1.32	none	1	NA	none	1	NA	0	0	NA	NA	FALSE	FALSE	FALSE	FALSE	TRUE	FALSE	FALSE	FALSE	low_counts	no_AT_hit
NYDRO29225	0:maker-nm_contig22-snap-gene-61.12-mRNA-1	0	0	0	0	1.32	none	1	NA	none	1	NA	0	0	NA	NA	FALSE	FALSE	FALSE	FALSE	TRUE	FALSE	FALSE	FALSE	low_counts	no_AT_hit
NYDRO29224	0:maker-nm_contig22-snap-gene-61.13-mRNA-1	0	0	0	0	1.32	none	1	NA	none	1	NA	0	0	NA	NA	FALSE	FALSE	FALSE	FALSE	TRUE	FALSE	FALSE	FALSE	low_counts	no_AT_hit
NYDRO29215	0:maker-nm_contig22-snap-gene-61.22-mRNA-1	749	588	1397	1136	1.32	father	7.80705e-14	1.396	A	5.3978e-11	1.3	1337	2533	0.560209	0.44848	TRUE	FALSE	TRUE	FALSE	TRUE	FALSE	FALSE	FALSE	fail_IF_cutoff	AT1G51740
NYDRO29220	0:maker-nm_contig22-snap-gene-61.25-mRNA-1	0	0	0	18	1.32	none	1	NA	none	1	NA	0	18	NA	1	FALSE	FALSE	FALSE	FALSE	TRUE	FALSE	FALSE	FALSE	low_counts	AT1G62170
NYDRO29229	0:maker-nm_contig22-snap-gene-61.28-mRNA-1	0	0	6	7	1.32	none	1	NA	none	1	NA	0	13	NA	0.538462	FALSE	FALSE	FALSE	FALSE	TRUE	FALSE	FALSE	FALSE	low_counts	no_AT_hit
NYDRO29234	0:maker-nm_contig22-snap-gene-62.62-mRNA-1	163	125	65	163	1.32	mother	0.000950799	1.117	B	0.000564313	1.144	288	228	0.565972	0.714912	TRUE	FALSE	TRUE	FALSE	TRUE	FALSE	FALSE	FALSE	fail_IF_cutoff	AT4G00560
NYDRO29242	0:maker-nm_contig22-snap-gene-62.70-mRNA-1	324	236	701	783	1.32	father	0.231228	NA	A	0.0448263	0	560	1484	0.578571	0.527628	TRUE	FALSE	FALSE	FALSE	TRUE	FALSE	FALSE	FALSE	fail_pval_cutoff	AT5G23880
NYDRO29267	0:maker-nm_contig22-snap-gene-64.36-mRNA-1	0	0	104	0	1.32	none	1	NA	none	1	NA	0	104	NA	0	FALSE	FALSE	FALSE	FALSE	TRUE	FALSE	FALSE	FALSE	low_counts	no_AT_hit
NYDRO29273	0:maker-nm_contig22-snap-gene-64.46-mRNA-1	5	0	8	0	1.32	none	1	NA	none	1	NA	5	8	1	0	FALSE	FALSE	FALSE	FALSE	TRUE	FALSE	FALSE	FALSE	low_counts	AT2G23600
NYDRO29315	0:maker-nm_contig22-snap-gene-67.28-mRNA-1	1357	1220	207	3704	1.32	mother	4.91308e-299	9.193	B	0	12.947	2577	3911	0.526581	0.947072	TRUE	FALSE	TRUE	TRUE	TRUE	FALSE	FALSE	FALSE	fail_pmat_cutoff	AT4G38260
NYDRO29316	0:maker-nm_contig22-snap-gene-67.30-mRNA-1	0	0	0	2	1.32	none	1	NA	none	1	NA	0	2	NA	1	FALSE	FALSE	FALSE	FALSE	TRUE	FALSE	FALSE	FALSE	low_counts	no_AT_hit
NYDRO28434	0:maker-nm_contig22-snap-gene-7.35-mRNA-1	11	0	38	8	1.32	none	1	NA	none	1	NA	11	46	1	0.173913	FALSE	FALSE	FALSE	FALSE	TRUE	FALSE	FALSE	FALSE	low_counts	AT1G23340
NYDRO28432	0:maker-nm_contig22-snap-gene-7.40-mRNA-1	165855	155456	95806	96806	1.32	father	0	1.591	A	6.14732e-21	1.039	321311	192612	0.516182	0.502596	TRUE	FALSE	TRUE	FALSE	TRUE	FALSE	FALSE	FALSE	fail_IF_cutoff	no_AT_hit
NYDRO29336	0:maker-nm_contig22-snap-gene-70.17-mRNA-1	0	0	0	0	1.32	none	1	NA	none	1	NA	0	0	NA	NA	FALSE	FALSE	FALSE	FALSE	TRUE	FALSE	FALSE	FALSE	low_counts	no_AT_hit
NYDRO29339	0:maker-nm_contig22-snap-gene-70.18-mRNA-1	0	9	0	7	1.32	none	1	NA	none	1	NA	9	7	0	1	FALSE	FALSE	FALSE	FALSE	TRUE	FALSE	FALSE	FALSE	low_counts	no_AT_hit
NYDRO29417	0:maker-nm_contig22-snap-gene-74.36-mRNA-1	0	0	0	0	1.32	none	1	NA	none	1	NA	0	0	NA	NA	FALSE	FALSE	FALSE	FALSE	TRUE	FALSE	FALSE	FALSE	low_counts	ATMG01360.1
NYDRO29427	0:maker-nm_contig22-snap-gene-74.42-mRNA-1	0	0	0	0	1.32	none	1	NA	none	1	NA	0	0	NA	NA	FALSE	FALSE	FALSE	FALSE	TRUE	FALSE	FALSE	FALSE	low_counts	ATMG01360.1
NYDRO29432	0:maker-nm_contig22-snap-gene-74.44-mRNA-1	0	0	0	0	1.32	none	1	NA	none	1	NA	0	0	NA	NA	FALSE	FALSE	FALSE	FALSE	TRUE	FALSE	FALSE	FALSE	low_counts	no_AT_hit
NYDRO29398	0:maker-nm_contig22-snap-gene-74.50-mRNA-1	0	0	0	0	1.32	none	1	NA	none	1	NA	0	0	NA	NA	FALSE	FALSE	FALSE	FALSE	TRUE	FALSE	FALSE	FALSE	low_counts	no_AT_hit
NYDRO29399	0:maker-nm_contig22-snap-gene-74.52-mRNA-1	0	0	0	0	1.32	none	1	NA	none	1	NA	0	0	NA	NA	FALSE	FALSE	FALSE	FALSE	TRUE	FALSE	FALSE	FALSE	low_counts	no_AT_hit
NYDRO29402	0:maker-nm_contig22-snap-gene-74.56-mRNA-1	0	0	0	0	1.32	none	1	NA	none	1	NA	0	0	NA	NA	FALSE	FALSE	FALSE	FALSE	TRUE	FALSE	FALSE	FALSE	low_counts	no_AT_hit
NYDRO29410	0:maker-nm_contig22-snap-gene-74.66-mRNA-1	0	0	0	0	1.32	none	1	NA	none	1	NA	0	0	NA	NA	FALSE	FALSE	FALSE	FALSE	TRUE	FALSE	FALSE	FALSE	low_counts	no_AT_hit
NYDRO29412	0:maker-nm_contig22-snap-gene-74.67-mRNA-1	0	0	0	0	1.32	none	1	NA	none	1	NA	0	0	NA	NA	FALSE	FALSE	FALSE	FALSE	TRUE	FALSE	FALSE	FALSE	low_counts	no_AT_hit
NYDRO29414	0:maker-nm_contig22-snap-gene-74.69-mRNA-1	0	0	0	0	1.32	none	1	NA	none	1	NA	0	0	NA	NA	FALSE	FALSE	FALSE	FALSE	TRUE	FALSE	FALSE	FALSE	low_counts	no_AT_hit
NYDRO29424	0:maker-nm_contig22-snap-gene-74.84-mRNA-1	0	0	0	0	1.32	none	1	NA	none	1	NA	0	0	NA	NA	FALSE	FALSE	FALSE	FALSE	TRUE	FALSE	FALSE	FALSE	low_counts	no_AT_hit
NYDRO29422	0:maker-nm_contig22-snap-gene-74.85-mRNA-1	2	31	19	19	1.32	none	1	NA	none	1	NA	33	38	0.0606061	0.5	FALSE	FALSE	FALSE	FALSE	TRUE	FALSE	FALSE	FALSE	low_counts	no_AT_hit
NYDRO29455	0:maker-nm_contig22-snap-gene-75.5-mRNA-1	0	0	0	0	1.32	none	1	NA	none	1	NA	0	0	NA	NA	FALSE	FALSE	FALSE	FALSE	TRUE	FALSE	FALSE	FALSE	low_counts	no_AT_hit
NYDRO29458	0:maker-nm_contig22-snap-gene-76.9-mRNA-1	0	101	0	162	1.32	none	1	NA	B	4.06893e-75	1108.78	101	162	0	1	TRUE	FALSE	FALSE	FALSE	FALSE	FALSE	FALSE	FALSE	fail_pval_cutoff	ATMG00510.1
NYDRO29469	0:maker-nm_contig22-snap-gene-77.3-mRNA-1	0	10	0	11	1.32	none	1	NA	none	1	NA	10	11	0	1	FALSE	FALSE	FALSE	FALSE	TRUE	FALSE	FALSE	FALSE	low_counts	ATMG01320.1
NYDRO29479	0:maker-nm_contig22-snap-gene-78.120-mRNA-1	0	0	0	0	1.32	none	1	NA	none	1	NA	0	0	NA	NA	FALSE	FALSE	FALSE	FALSE	TRUE	FALSE	FALSE	FALSE	low_counts	ATCG00340.1
NYDRO29487	0:maker-nm_contig22-snap-gene-78.137-mRNA-1	0	0	7	0	1.32	none	1	NA	none	1	NA	0	7	NA	0	FALSE	FALSE	FALSE	FALSE	TRUE	FALSE	FALSE	FALSE	low_counts	ATMG01330.1
NYDRO29471	0:maker-nm_contig22-snap-gene-78.45-mRNA-1	0	10	0	11	1.32	none	1	NA	none	1	NA	10	11	0	1	FALSE	FALSE	FALSE	FALSE	TRUE	FALSE	FALSE	FALSE	low_counts	ATMG01320.1
NYDRO29489	0:maker-nm_contig22-snap-gene-78.53-mRNA-1	0	14	0	19	1.32	none	1	NA	none	1	NA	14	19	0	1	FALSE	FALSE	FALSE	FALSE	TRUE	FALSE	FALSE	FALSE	low_counts	ATCG00340.1
NYDRO29520	0:maker-nm_contig22-snap-gene-79.24-mRNA-1	0	0	0	0	1.32	none	1	NA	none	1	NA	0	0	NA	NA	FALSE	FALSE	FALSE	FALSE	TRUE	FALSE	FALSE	FALSE	low_counts	no_AT_hit
NYDRO28447	0:maker-nm_contig22-snap-gene-8.37-mRNA-1	0	0	0	0	1.32	none	1	NA	none	1	NA	0	0	NA	NA	FALSE	FALSE	FALSE	FALSE	TRUE	FALSE	FALSE	FALSE	low_counts	no_AT_hit
NYDRO28446	0:maker-nm_contig22-snap-gene-8.38-mRNA-1	0	0	0	0	1.32	none	1	NA	none	1	NA	0	0	NA	NA	FALSE	FALSE	FALSE	FALSE	TRUE	FALSE	FALSE	FALSE	low_counts	no_AT_hit
NYDRO29530	0:maker-nm_contig22-snap-gene-82.16-mRNA-1	0	0	0	0	1.32	none	1	NA	none	1	NA	0	0	NA	NA	FALSE	FALSE	FALSE	FALSE	TRUE	FALSE	FALSE	FALSE	low_counts	no_AT_hit
NYDRO29529	0:maker-nm_contig22-snap-gene-82.28-mRNA-1	0	0	0	0	1.32	none	1	NA	none	1	NA	0	0	NA	NA	FALSE	FALSE	FALSE	FALSE	TRUE	FALSE	FALSE	FALSE	low_counts	no_AT_hit
NYDRO29566	0:maker-nm_contig22-snap-gene-86.56-mRNA-1	0	0	0	0	1.32	none	1	NA	none	1	NA	0	0	NA	NA	FALSE	FALSE	FALSE	FALSE	TRUE	FALSE	FALSE	FALSE	low_counts	ATMG00060.1
NYDRO29558	0:maker-nm_contig22-snap-gene-86.77-mRNA-1	9	0	16	0	1.32	none	1	NA	none	1	NA	9	16	1	0	FALSE	FALSE	FALSE	FALSE	TRUE	FALSE	FALSE	FALSE	low_counts	no_AT_hit
NYDRO29576	0:maker-nm_contig22-snap-gene-87.59-mRNA-1	1519	1426	1706	1306	1.32	father	1.03726e-46	1.85	A	3.10705e-10	1.204	2945	3012	0.515789	0.433599	TRUE	FALSE	TRUE	FALSE	TRUE	FALSE	FALSE	FALSE	fail_IF_cutoff	AT1G19340
NYDRO29602	0:maker-nm_contig22-snap-gene-90.37-mRNA-1	6	0	0	0	1.32	none	1	NA	none	1	NA	6	0	1	NA	FALSE	FALSE	FALSE	FALSE	TRUE	FALSE	FALSE	FALSE	low_counts	no_AT_hit
NYDRO29605	0:maker-nm_contig22-snap-gene-90.44-mRNA-1	37	605	5	423	1.32	mother	0.0179291	0	B	1.30582e-244	422.613	642	428	0.0576324	0.988318	TRUE	FALSE	FALSE	FALSE	FALSE	FALSE	FALSE	FALSE	fail_pval_cutoff	no_AT_hit
NYDRO29664	0:maker-nm_contig22-snap-gene-96.31-mRNA-1	3078	3045	5065	4725	1.32	father	1.80745e-77	1.689	A	0.0153114	0	6123	9790	0.502695	0.482635	TRUE	FALSE	TRUE	FALSE	TRUE	FALSE	FALSE	FALSE	fail_IF_cutoff	AT2G18990
NYDRO29686	0:maker-nm_contig22-snap-gene-98.0-mRNA-1	3730	5545	4373	6800	1.32	father	2.80965e-69	1.538	B	1.38004e-190	2.135	9275	11173	0.402156	0.60861	TRUE	FALSE	TRUE	FALSE	TRUE	FALSE	FALSE	FALSE	fail_IF_cutoff	AT2G30440
NYDRO29696	0:maker-nm_contig22-snap-gene-99.46-mRNA-1	1506	3619	1506	2434	1.32	father	2.5269e-97	2.288	B	1.10587e-210	3.43	5125	3940	0.293854	0.617766	TRUE	FALSE	TRUE	TRUE	TRUE	FALSE	FALSE	FALSE	fail_pmat_cutoff	AT4G31590
NYDRO29703	0:maker-nm_contig22-snap-gene-99.51-mRNA-1	0	62	0	100	1.32	none	1	NA	B	4.67677e-46	420.145	62	100	0	1	TRUE	FALSE	FALSE	FALSE	FALSE	FALSE	FALSE	FALSE	fail_pval_cutoff	no_AT_hit
NYDRO33636	0:maker-nm_contig25-augustus-gene-100.5-mRNA-1	605	385	1395	1307	1.32	father	0.0338039	0	A	9.56221e-12	1.369	990	2702	0.611111	0.483716	TRUE	FALSE	FALSE	FALSE	TRUE	FALSE	FALSE	FALSE	fail_pval_cutoff	AT3G12170
NYDRO33660	0:maker-nm_contig25-augustus-gene-101.20-mRNA-1	1183	534	807	437	1.32	father	4.49192e-06	1.167	A	1.04238e-74	3.288	1717	1244	0.688992	0.351286	TRUE	FALSE	TRUE	FALSE	TRUE	FALSE	FALSE	FALSE	fail_IF_cutoff	AT3G20930
NYDRO33665	0:maker-nm_contig25-augustus-gene-101.22-mRNA-1	0	210	0	66	1.32	none	1	NA	B	4.66969e-65	939.228	210	66	0	1	TRUE	FALSE	FALSE	FALSE	FALSE	FALSE	FALSE	FALSE	fail_pval_cutoff	no_AT_hit
NYDRO33692	0:maker-nm_contig25-augustus-gene-104.4-mRNA-1	30131	17993	50022	32546	1.32	father	0	1.548	A	0	2.492	48124	82568	0.626112	0.394172	TRUE	FALSE	TRUE	FALSE	TRUE	FALSE	FALSE	FALSE	fail_IF_cutoff	AT5G67510
NYDRO33732	0:maker-nm_contig25-augustus-gene-106.85-mRNA-1	0	0	0	0	1.32	none	1	NA	none	1	NA	0	0	NA	NA	FALSE	FALSE	FALSE	FALSE	TRUE	FALSE	FALSE	FALSE	low_counts	AT1G21280
NYDRO33767	0:maker-nm_contig25-augustus-gene-109.13-mRNA-1	50	0	55	10	1.32	mother	0.0123864	0	A	1.02621e-22	36.939	50	65	1	0.153846	TRUE	FALSE	FALSE	FALSE	FALSE	FALSE	FALSE	FALSE	fail_pval_cutoff	AT5G48050
NYDRO33777	0:maker-nm_contig25-augustus-gene-109.28-mRNA-1	0	0	0	0	1.32	none	1	NA	none	1	NA	0	0	NA	NA	FALSE	FALSE	FALSE	FALSE	TRUE	FALSE	FALSE	FALSE	low_counts	AT2G42180
NYDRO33847	0:maker-nm_contig25-augustus-gene-114.167-mRNA-1	1189	0	1	0	1.32	none	1	NA	none	1	NA	1189	1	1	0	FALSE	FALSE	FALSE	FALSE	TRUE	FALSE	FALSE	FALSE	low_counts	AT2G24210
NYDRO33849	0:maker-nm_contig25-augustus-gene-114.175-mRNA-1	39429	33	0	0	1.32	none	1	NA	none	1	NA	39462	0	0.999164	NA	FALSE	FALSE	FALSE	FALSE	TRUE	FALSE	FALSE	FALSE	low_counts	AT3G25830
NYDRO33867	0:maker-nm_contig25-augustus-gene-116.15-mRNA-1	38358	48702	102260	44965	1.32	father	0	4.91	A	0	1.748	87060	147225	0.440593	0.305417	TRUE	FALSE	TRUE	TRUE	TRUE	FALSE	FALSE	FALSE	fail_pmat_cutoff	AT5G06760
NYDRO32511	0:maker-nm_contig25-augustus-gene-12.16-mRNA-1	262	316	936	526	1.32	father	2.15968e-38	2.854	A	0.000119528	1.126	578	1462	0.453287	0.359781	TRUE	FALSE	TRUE	TRUE	TRUE	FALSE	FALSE	FALSE	fail_pmat_cutoff	AT3G12010
NYDRO32526	0:maker-nm_contig25-augustus-gene-13.48-mRNA-1	0	45	0	144	1.32	none	1	NA	none	1	NA	45	144	0	1	FALSE	FALSE	FALSE	FALSE	TRUE	FALSE	FALSE	FALSE	low_counts	no_AT_hit
NYDRO32539	0:maker-nm_contig25-augustus-gene-15.44-mRNA-1	0	0	0	0	1.32	none	1	NA	none	1	NA	0	0	NA	NA	FALSE	FALSE	FALSE	FALSE	TRUE	FALSE	FALSE	FALSE	low_counts	no_AT_hit
NYDRO32565	0:maker-nm_contig25-augustus-gene-17.53-mRNA-1	2284	1698	2417	2672	1.32	father	0.000279639	1.042	A	5.35831e-06	1.082	3982	5089	0.573581	0.525054	TRUE	FALSE	TRUE	FALSE	TRUE	FALSE	FALSE	FALSE	fail_IF_cutoff	AT5G32440
NYDRO32575	0:maker-nm_contig25-augustus-gene-17.67-mRNA-1	0	0	0	0	1.32	none	1	NA	none	1	NA	0	0	NA	NA	FALSE	FALSE	FALSE	FALSE	TRUE	FALSE	FALSE	FALSE	low_counts	no_AT_hit
NYDRO32601	0:maker-nm_contig25-augustus-gene-20.26-mRNA-1	940	105	906	291	1.32	mother	2.67396e-05	1.183	A	4.40061e-235	19.972	1045	1197	0.899522	0.243108	TRUE	FALSE	TRUE	FALSE	FALSE	FALSE	FALSE	FALSE	fail_IF_cutoff	AT5G35200
NYDRO32619	0:maker-nm_contig25-augustus-gene-21.25-mRNA-1	0	0	0	21	1.32	none	1	NA	none	1	NA	0	21	NA	1	FALSE	FALSE	FALSE	FALSE	TRUE	FALSE	FALSE	FALSE	low_counts	no_AT_hit
NYDRO32691	0:maker-nm_contig25-augustus-gene-27.26-mRNA-1	0	0	0	0	1.32	none	1	NA	none	1	NA	0	0	NA	NA	FALSE	FALSE	FALSE	FALSE	TRUE	FALSE	FALSE	FALSE	low_counts	AT5G27670
NYDRO32709	0:maker-nm_contig25-augustus-gene-28.22-mRNA-1	0	0	0	0	1.32	none	1	NA	none	1	NA	0	0	NA	NA	FALSE	FALSE	FALSE	FALSE	TRUE	FALSE	FALSE	FALSE	low_counts	no_AT_hit
NYDRO32714	0:maker-nm_contig25-augustus-gene-28.35-mRNA-1	0	0	0	6	1.32	none	1	NA	none	1	NA	0	6	NA	1	FALSE	FALSE	FALSE	FALSE	TRUE	FALSE	FALSE	FALSE	low_counts	no_AT_hit
NYDRO32726	0:maker-nm_contig25-augustus-gene-29.10-mRNA-1	347	399	347	477	1.32	father	0.000300295	1.099	B	8.09715e-06	1.192	746	824	0.465147	0.578883	TRUE	FALSE	TRUE	FALSE	TRUE	FALSE	FALSE	FALSE	fail_IF_cutoff	no_AT_hit
NYDRO32716	0:maker-nm_contig25-augustus-gene-29.8-mRNA-1	0	22	0	0	1.32	none	1	NA	none	1	NA	22	0	0	NA	FALSE	FALSE	FALSE	FALSE	TRUE	FALSE	FALSE	FALSE	low_counts	no_AT_hit
NYDRO32734	0:maker-nm_contig25-augustus-gene-30.52-mRNA-1	1418	1681	1197	1934	1.32	father	2.85657e-06	1.108	B	1.30915e-36	1.661	3099	3131	0.457567	0.617694	TRUE	FALSE	TRUE	FALSE	TRUE	FALSE	FALSE	FALSE	fail_IF_cutoff	AT1G55520
NYDRO32727	0:maker-nm_contig25-augustus-gene-30.59-mRNA-1	708	254	656	330	1.32	father	0.0371411	0	A	8.07159e-72	4.207	962	986	0.735967	0.334686	TRUE	FALSE	FALSE	FALSE	TRUE	FALSE	FALSE	FALSE	fail_pval_cutoff	AT5G20260
NYDRO32779	0:maker-nm_contig25-augustus-gene-34.11-mRNA-1	0	0	17	0	1.32	none	1	NA	none	1	NA	0	17	NA	0	FALSE	FALSE	FALSE	FALSE	TRUE	FALSE	FALSE	FALSE	low_counts	AT4G31940
NYDRO32781	0:maker-nm_contig25-augustus-gene-34.14-mRNA-1	0	0	0	0	1.32	none	1	NA	none	1	NA	0	0	NA	NA	FALSE	FALSE	FALSE	FALSE	TRUE	FALSE	FALSE	FALSE	low_counts	no_AT_hit
NYDRO32813	0:maker-nm_contig25-augustus-gene-36.29-mRNA-1	0	0	0	0	1.32	none	1	NA	none	1	NA	0	0	NA	NA	FALSE	FALSE	FALSE	FALSE	TRUE	FALSE	FALSE	FALSE	low_counts	AT5G11130
NYDRO32832	0:maker-nm_contig25-augustus-gene-37.11-mRNA-1	0	0	0	0	1.32	none	1	NA	none	1	NA	0	0	NA	NA	FALSE	FALSE	FALSE	FALSE	TRUE	FALSE	FALSE	FALSE	low_counts	AT4G23030
NYDRO32841	0:maker-nm_contig25-augustus-gene-38.0-mRNA-1	0	38	0	91	1.32	none	1	NA	none	1	NA	38	91	0	1	FALSE	FALSE	FALSE	FALSE	TRUE	FALSE	FALSE	FALSE	low_counts	no_AT_hit
NYDRO32842	0:maker-nm_contig25-augustus-gene-38.3-mRNA-1	1647	3179	1581	2392	1.32	father	1.59887e-70	1.966	B	2.61879e-132	2.582	4826	3973	0.341276	0.602064	TRUE	FALSE	TRUE	FALSE	TRUE	FALSE	FALSE	FALSE	fail_IF_cutoff	AT2G07680
NYDRO32862	0:maker-nm_contig25-augustus-gene-39.25-mRNA-1	0	0	0	0	1.32	none	1	NA	none	1	NA	0	0	NA	NA	FALSE	FALSE	FALSE	FALSE	TRUE	FALSE	FALSE	FALSE	low_counts	no_AT_hit
NYDRO32873	0:maker-nm_contig25-augustus-gene-40.19-mRNA-1	0	0	0	0	1.32	none	1	NA	none	1	NA	0	0	NA	NA	FALSE	FALSE	FALSE	FALSE	TRUE	FALSE	FALSE	FALSE	low_counts	AT5G20260
NYDRO32881	0:maker-nm_contig25-augustus-gene-41.2-mRNA-1	113	0	0	207	1.32	mother	8.2174e-89	909.722	none	1	NA	113	207	1	1	TRUE	FALSE	TRUE	TRUE	TRUE	TRUE	TRUE	FALSE	MEG	AT5G23960
NYDRO32944	0:maker-nm_contig25-augustus-gene-46.48-mRNA-1	742	366	578	634	1.32	mother	0.00571313	1.006	A	1.06514e-12	1.457	1108	1212	0.669675	0.523102	TRUE	FALSE	TRUE	FALSE	TRUE	FALSE	FALSE	FALSE	fail_IF_cutoff	AT5G67370
NYDRO32943	0:maker-nm_contig25-augustus-gene-46.53-mRNA-1	672	386	933	660	1.32	father	3.91926e-05	1.13	A	1.10757e-28	1.966	1058	1593	0.635161	0.414313	TRUE	FALSE	TRUE	FALSE	TRUE	FALSE	FALSE	FALSE	fail_IF_cutoff	AT5G65860
NYDRO33010	0:maker-nm_contig25-augustus-gene-50.16-mRNA-1	2850	2222	4081	4356	1.32	father	2.56016e-11	1.154	A	3.29696e-07	1.089	5072	8437	0.561909	0.516297	TRUE	FALSE	TRUE	FALSE	TRUE	FALSE	FALSE	FALSE	fail_IF_cutoff	AT1G67120
NYDRO33003	0:maker-nm_contig25-augustus-gene-50.19-mRNA-1	0	0	0	0	1.32	none	1	NA	none	1	NA	0	0	NA	NA	FALSE	FALSE	FALSE	FALSE	TRUE	FALSE	FALSE	FALSE	low_counts	no_AT_hit
NYDRO33021	0:maker-nm_contig25-augustus-gene-51.11-mRNA-1	7648	6119	8680	6752	1.32	father	1.96709e-132	1.679	A	6.66e-90	1.505	13767	15432	0.555531	0.437532	TRUE	FALSE	TRUE	FALSE	TRUE	FALSE	FALSE	FALSE	fail_IF_cutoff	AT3G23590
NYDRO33019	0:maker-nm_contig25-augustus-gene-51.21-mRNA-1	3	57	35	81	1.32	father	4.75635e-07	3.198	B	9.13777e-18	9.831	60	116	0.05	0.698276	TRUE	FALSE	TRUE	TRUE	TRUE	FALSE	FALSE	FALSE	fail_pmat_cutoff	AT3G02050
NYDRO33026	0:maker-nm_contig25-augustus-gene-52.30-mRNA-1	1769	1237	2357	2242	1.32	father	2.64261e-07	1.124	A	9.08679e-18	1.32	3006	4599	0.58849	0.487497	TRUE	FALSE	TRUE	FALSE	TRUE	FALSE	FALSE	FALSE	fail_IF_cutoff	AT2G47390
NYDRO33024	0:maker-nm_contig25-augustus-gene-52.36-mRNA-1	43845	47495	104914	130381	1.32	father	0	1.487	B	2.45920028985182e-316	1.318	91340	235295	0.48002	0.554117	TRUE	FALSE	TRUE	FALSE	TRUE	FALSE	FALSE	FALSE	fail_IF_cutoff	AT3G08590
NYDRO33058	0:maker-nm_contig25-augustus-gene-55.19-mRNA-1	2842	1228	2159	1834	1.32	mother	0.0115967	0	A	2.48407e-105	2.394	4070	3993	0.69828	0.459304	TRUE	FALSE	FALSE	FALSE	TRUE	FALSE	FALSE	FALSE	fail_pval_cutoff	AT2G47790
NYDRO33080	0:maker-nm_contig25-augustus-gene-56.36-mRNA-1	0	0	0	16	1.32	none	1	NA	none	1	NA	0	16	NA	1	FALSE	FALSE	FALSE	FALSE	TRUE	FALSE	FALSE	FALSE	low_counts	no_AT_hit
NYDRO33079	0:maker-nm_contig25-augustus-gene-56.44-mRNA-1	81	25	118	26	1.32	father	0.00926993	1.026	A	1.05343e-20	6.184	106	144	0.764151	0.180556	TRUE	FALSE	TRUE	FALSE	TRUE	FALSE	FALSE	FALSE	fail_IF_cutoff	AT5G27680
NYDRO33160	0:maker-nm_contig25-augustus-gene-63.20-mRNA-1	3184	7733	2276	4468	1.32	father	1.25762e-115	1.967	B	0	4.35	10917	6744	0.291655	0.662515	TRUE	FALSE	TRUE	FALSE	TRUE	FALSE	FALSE	FALSE	fail_IF_cutoff	AT4G10360
NYDRO33201	0:maker-nm_contig25-augustus-gene-66.62-mRNA-1	1048	1410	1048	1844	1.32	father	5.4611e-07	1.14	B	1.07207e-53	2.026	2458	2892	0.426363	0.637621	TRUE	FALSE	TRUE	FALSE	TRUE	FALSE	FALSE	FALSE	fail_IF_cutoff	AT4G25800
NYDRO33225	0:maker-nm_contig25-augustus-gene-68.51-mRNA-1	8	0	0	0	1.32	none	1	NA	none	1	NA	8	0	1	NA	FALSE	FALSE	FALSE	FALSE	TRUE	FALSE	FALSE	FALSE	low_counts	AT4G24972
NYDRO33228	0:maker-nm_contig25-augustus-gene-69.0-mRNA-1	1495	1652	2330	2727	1.32	father	4.38338e-27	1.451	B	2.21574e-08	1.141	3147	5057	0.475056	0.539253	TRUE	FALSE	TRUE	FALSE	TRUE	FALSE	FALSE	FALSE	fail_IF_cutoff	AT3G10390
NYDRO33231	0:maker-nm_contig25-augustus-gene-69.10-mRNA-1	15	0	0	0	1.32	none	1	NA	none	1	NA	15	0	1	NA	FALSE	FALSE	FALSE	FALSE	TRUE	FALSE	FALSE	FALSE	low_counts	AT4G02330
NYDRO33241	0:maker-nm_contig25-augustus-gene-69.22-mRNA-1	5661	4130	5056	3991	1.32	father	1.00932e-57	1.484	A	1.32009e-78	1.6	9791	9047	0.578184	0.441141	TRUE	FALSE	TRUE	FALSE	TRUE	FALSE	FALSE	FALSE	fail_IF_cutoff	AT3G62770
NYDRO33240	0:maker-nm_contig25-augustus-gene-69.5-mRNA-1	4549	5127	6552	7614	1.32	father	6.55878e-86	1.571	B	2.71107e-24	1.218	9676	14166	0.470132	0.537484	TRUE	FALSE	TRUE	FALSE	TRUE	FALSE	FALSE	FALSE	fail_IF_cutoff	AT5G49215
NYDRO33253	0:maker-nm_contig25-augustus-gene-70.52-mRNA-1	201	69	63	38	1.32	mother	0.971898	NA	A	1.33981e-10	2.465	270	101	0.744444	0.376238	TRUE	FALSE	FALSE	FALSE	TRUE	FALSE	FALSE	FALSE	fail_pval_cutoff	AT2G30140
NYDRO33287	0:maker-nm_contig25-augustus-gene-72.12-mRNA-1	0	0	0	0	1.32	none	1	NA	none	1	NA	0	0	NA	NA	FALSE	FALSE	FALSE	FALSE	TRUE	FALSE	FALSE	FALSE	low_counts	AT4G30780
NYDRO33293	0:maker-nm_contig25-augustus-gene-73.0-mRNA-1	0	0	0	0	1.32	none	1	NA	none	1	NA	0	0	NA	NA	FALSE	FALSE	FALSE	FALSE	TRUE	FALSE	FALSE	FALSE	low_counts	no_AT_hit
NYDRO33301	0:maker-nm_contig25-augustus-gene-73.14-mRNA-1	0	0	0	0	1.32	none	1	NA	none	1	NA	0	0	NA	NA	FALSE	FALSE	FALSE	FALSE	TRUE	FALSE	FALSE	FALSE	low_counts	AT5G23270
NYDRO33313	0:maker-nm_contig25-augustus-gene-74.39-mRNA-1	2172	1169	2460	1434	1.32	father	1.41053e-21	1.404	A	2.46853e-127	2.782	3341	3894	0.650105	0.368259	TRUE	FALSE	TRUE	FALSE	TRUE	FALSE	FALSE	FALSE	fail_IF_cutoff	AT5G49060
NYDRO33335	0:maker-nm_contig25-augustus-gene-75.23-mRNA-1	26	4	102	64	1.32	none	1	NA	none	1	NA	30	166	0.866667	0.385542	FALSE	FALSE	FALSE	FALSE	TRUE	FALSE	FALSE	FALSE	low_counts	no_AT_hit
NYDRO33367	0:maker-nm_contig25-augustus-gene-78.10-mRNA-1	81	551	84	486	1.32	father	3.09845e-05	1.288	B	1.42872e-153	24.752	632	570	0.128165	0.852632	TRUE	FALSE	TRUE	FALSE	FALSE	FALSE	FALSE	FALSE	fail_IF_cutoff	AT1G32230
NYDRO33426	0:maker-nm_contig25-augustus-gene-83.26-mRNA-1	6759	5363	10090	8950	1.32	father	1.6765e-79	1.462	A	5.17352e-51	1.332	12122	19040	0.557581	0.470063	TRUE	FALSE	TRUE	FALSE	TRUE	FALSE	FALSE	FALSE	fail_IF_cutoff	AT1G36050
NYDRO33423	0:maker-nm_contig25-augustus-gene-83.33-mRNA-1	0	3225	0	6667	1.32	none	1	NA	B	0	1.45703e+06	3225	6667	0	1	TRUE	FALSE	FALSE	FALSE	FALSE	FALSE	FALSE	FALSE	fail_pval_cutoff	AT5G18440
NYDRO33429	0:maker-nm_contig25-augustus-gene-84.41-mRNA-1	906	414	1947	1707	1.32	mother	0.187394	NA	A	5.40146e-43	2.082	1320	3654	0.686364	0.467159	TRUE	FALSE	FALSE	FALSE	TRUE	FALSE	FALSE	FALSE	fail_pval_cutoff	AT3G10690
NYDRO33468	0:maker-nm_contig25-augustus-gene-86.14-mRNA-1	3335	2508	2350	2238	1.32	father	2.05054e-15	1.233	A	5.1109e-17	1.251	5843	4588	0.570768	0.487794	TRUE	FALSE	TRUE	FALSE	TRUE	FALSE	FALSE	FALSE	fail_IF_cutoff	AT4G36240
NYDRO33522	0:maker-nm_contig25-augustus-gene-91.23-mRNA-1	0	0	9	30	1.32	none	1	NA	none	1	NA	0	39	NA	0.769231	FALSE	FALSE	FALSE	FALSE	TRUE	FALSE	FALSE	FALSE	low_counts	no_AT_hit
NYDRO33531	0:maker-nm_contig25-augustus-gene-91.31-mRNA-1	2841	2314	2697	2615	1.32	father	9.15106e-22	1.313	A	2.4027e-09	1.136	5155	5312	0.551115	0.492282	TRUE	FALSE	TRUE	FALSE	TRUE	FALSE	FALSE	FALSE	fail_IF_cutoff	AT3G12760
NYDRO33534	0:maker-nm_contig25-augustus-gene-92.23-mRNA-1	0	78	0	126	1.32	none	1	NA	B	4.3697e-58	665.998	78	126	0	1	TRUE	FALSE	FALSE	FALSE	FALSE	FALSE	FALSE	FALSE	fail_pval_cutoff	no_AT_hit
NYDRO33560	0:maker-nm_contig25-augustus-gene-94.16-mRNA-1	733	660	1233	1253	1.32	father	1.76692e-10	1.285	A	0.202001	NA	1393	2486	0.526202	0.504023	TRUE	FALSE	TRUE	FALSE	TRUE	FALSE	FALSE	FALSE	fail_IF_cutoff	AT4G34890
NYDRO33590	0:maker-nm_contig25-augustus-gene-96.50-mRNA-1	0	0	0	0	1.32	none	1	NA	none	1	NA	0	0	NA	NA	FALSE	FALSE	FALSE	FALSE	TRUE	FALSE	FALSE	FALSE	low_counts	no_AT_hit
NYDRO33614	0:maker-nm_contig25-augustus-gene-98.8-mRNA-1	2721	2574	2657	3147	1.32	father	1.14898e-17	1.252	B	0.00336116	1.008	5295	5804	0.513881	0.542212	TRUE	FALSE	TRUE	FALSE	TRUE	FALSE	FALSE	FALSE	fail_IF_cutoff	AT5G13020
NYDRO32450	0:maker-nm_contig25-snap-gene-0.10-mRNA-1	24	0	0	238	1.32	none	1	NA	none	1	NA	24	238	1	1	FALSE	FALSE	FALSE	FALSE	TRUE	FALSE	FALSE	FALSE	low_counts	AT2G24190
NYDRO32453	0:maker-nm_contig25-snap-gene-0.12-mRNA-1	0	5	0	8	1.32	none	1	NA	none	1	NA	5	8	0	1	FALSE	FALSE	FALSE	FALSE	TRUE	FALSE	FALSE	FALSE	low_counts	no_AT_hit
NYDRO32455	0:maker-nm_contig25-snap-gene-1.11-mRNA-1	0	0	0	0	1.32	none	1	NA	none	1	NA	0	0	NA	NA	FALSE	FALSE	FALSE	FALSE	TRUE	FALSE	FALSE	FALSE	low_counts	no_AT_hit
NYDRO32486	0:maker-nm_contig25-snap-gene-10.33-mRNA-1	0	0	0	5	1.32	none	1	NA	none	1	NA	0	5	NA	1	FALSE	FALSE	FALSE	FALSE	TRUE	FALSE	FALSE	FALSE	low_counts	no_AT_hit
NYDRO32492	0:maker-nm_contig25-snap-gene-10.38-mRNA-1	0	0	0	0	1.32	none	1	NA	none	1	NA	0	0	NA	NA	FALSE	FALSE	FALSE	FALSE	TRUE	FALSE	FALSE	FALSE	low_counts	AT3G30770
NYDRO32481	0:maker-nm_contig25-snap-gene-10.41-mRNA-1	0	0	0	0	1.32	none	1	NA	none	1	NA	0	0	NA	NA	FALSE	FALSE	FALSE	FALSE	TRUE	FALSE	FALSE	FALSE	low_counts	no_AT_hit
NYDRO33645	0:maker-nm_contig25-snap-gene-100.31-mRNA-1	0	0	0	0	1.32	none	1	NA	none	1	NA	0	0	NA	NA	FALSE	FALSE	FALSE	FALSE	TRUE	FALSE	FALSE	FALSE	low_counts	no_AT_hit
NYDRO33664	0:maker-nm_contig25-snap-gene-101.40-mRNA-1	707	2951	985	2949	1.32	father	6.12665e-56	2.082	B	0	10.711	3658	3934	0.193275	0.749619	TRUE	FALSE	TRUE	TRUE	TRUE	FALSE	FALSE	FALSE	fail_pmat_cutoff	AT1G18270
NYDRO33669	0:maker-nm_contig25-snap-gene-102.32-mRNA-1	0	0	0	0	1.32	none	1	NA	none	1	NA	0	0	NA	NA	FALSE	FALSE	FALSE	FALSE	TRUE	FALSE	FALSE	FALSE	low_counts	no_AT_hit
NYDRO33690	0:maker-nm_contig25-snap-gene-104.27-mRNA-1	86	0	39	0	1.32	none	1	NA	none	1	NA	86	39	1	0	FALSE	FALSE	FALSE	FALSE	TRUE	FALSE	FALSE	FALSE	low_counts	AT4G00550
NYDRO33693	0:maker-nm_contig25-snap-gene-104.32-mRNA-1	0	3	0	4	1.32	none	1	NA	none	1	NA	3	4	0	1	FALSE	FALSE	FALSE	FALSE	TRUE	FALSE	FALSE	FALSE	low_counts	no_AT_hit
NYDRO33705	0:maker-nm_contig25-snap-gene-105.10-mRNA-1	426	0	631	235	1.32	mother	1.72732e-36	20.409	A	8.58543e-169	256.381	426	866	1	0.271363	TRUE	FALSE	TRUE	TRUE	FALSE	FALSE	FALSE	FALSE	fail_CEF_cutoff	AT5G06800
NYDRO33716	0:maker-nm_contig25-snap-gene-105.46-mRNA-1	0	0	0	0	1.32	none	1	NA	none	1	NA	0	0	NA	NA	FALSE	FALSE	FALSE	FALSE	TRUE	FALSE	FALSE	FALSE	low_counts	no_AT_hit
NYDRO33722	0:maker-nm_contig25-snap-gene-106.2-mRNA-1	83	32	101	0	1.32	father	1.24154e-12	11.78	A	2.92059e-33	45.482	115	101	0.721739	0	TRUE	FALSE	TRUE	TRUE	FALSE	FALSE	FALSE	FALSE	fail_CEF_cutoff	no_AT_hit
NYDRO33744	0:maker-nm_contig25-snap-gene-107.43-mRNA-1	90	125	116	92	1.32	father	4.39572e-08	1.773	B	0.638776	NA	215	208	0.418605	0.442308	TRUE	FALSE	TRUE	FALSE	TRUE	FALSE	FALSE	FALSE	fail_IF_cutoff	AT1G21280
NYDRO33775	0:maker-nm_contig25-snap-gene-109.87-mRNA-1	39	149	123	114	1.32	father	4.57154e-19	3.923	B	6.26027e-09	1.934	188	237	0.207447	0.481013	TRUE	FALSE	TRUE	TRUE	TRUE	FALSE	FALSE	FALSE	fail_pmat_cutoff	no_AT_hit
NYDRO33776	0:maker-nm_contig25-snap-gene-109.95-mRNA-1	36	2735	62	3153	1.32	father	8.81617e-06	1.46	B	0	2167.45	2771	3215	0.0129917	0.980715	TRUE	FALSE	TRUE	FALSE	FALSE	FALSE	FALSE	FALSE	fail_IF_cutoff	AT1G18700
NYDRO32497	0:maker-nm_contig25-snap-gene-11.19-mRNA-1	0	0	0	0	1.32	none	1	NA	none	1	NA	0	0	NA	NA	FALSE	FALSE	FALSE	FALSE	TRUE	FALSE	FALSE	FALSE	low_counts	no_AT_hit
NYDRO32496	0:maker-nm_contig25-snap-gene-11.20-mRNA-1	0	20	0	2	1.32	none	1	NA	none	1	NA	20	2	0	1	FALSE	FALSE	FALSE	FALSE	TRUE	FALSE	FALSE	FALSE	low_counts	no_AT_hit
NYDRO32504	0:maker-nm_contig25-snap-gene-11.23-mRNA-1	0	0	0	0	1.32	none	1	NA	none	1	NA	0	0	NA	NA	FALSE	FALSE	FALSE	FALSE	TRUE	FALSE	FALSE	FALSE	low_counts	no_AT_hit
NYDRO32505	0:maker-nm_contig25-snap-gene-11.32-mRNA-1	0	38	0	89	1.32	none	1	NA	none	1	NA	38	89	0	1	FALSE	FALSE	FALSE	FALSE	TRUE	FALSE	FALSE	FALSE	low_counts	no_AT_hit
NYDRO33791	0:maker-nm_contig25-snap-gene-111.16-mRNA-1	0	0	0	0	1.32	none	1	NA	none	1	NA	0	0	NA	NA	FALSE	FALSE	FALSE	FALSE	TRUE	FALSE	FALSE	FALSE	low_counts	AT4G18180
NYDRO33805	0:maker-nm_contig25-snap-gene-112.12-mRNA-1	0	0	0	4	1.32	none	1	NA	none	1	NA	0	4	NA	1	FALSE	FALSE	FALSE	FALSE	TRUE	FALSE	FALSE	FALSE	low_counts	no_AT_hit
NYDRO33813	0:maker-nm_contig25-snap-gene-112.18-mRNA-1	0	0	0	0	1.32	none	1	NA	none	1	NA	0	0	NA	NA	FALSE	FALSE	FALSE	FALSE	TRUE	FALSE	FALSE	FALSE	low_counts	no_AT_hit
NYDRO33801	0:maker-nm_contig25-snap-gene-112.4-mRNA-1	0	0	0	0	1.32	none	1	NA	none	1	NA	0	0	NA	NA	FALSE	FALSE	FALSE	FALSE	TRUE	FALSE	FALSE	FALSE	low_counts	no_AT_hit
NYDRO33830	0:maker-nm_contig25-snap-gene-113.43-mRNA-1	0	0	2	0	1.32	none	1	NA	none	1	NA	0	2	NA	0	FALSE	FALSE	FALSE	FALSE	TRUE	FALSE	FALSE	FALSE	low_counts	no_AT_hit
NYDRO33835	0:maker-nm_contig25-snap-gene-113.52-mRNA-1	0	49	0	32	1.32	none	1	NA	none	1	NA	49	32	0	1	FALSE	FALSE	FALSE	FALSE	TRUE	FALSE	FALSE	FALSE	low_counts	no_AT_hit
NYDRO33833	0:maker-nm_contig25-snap-gene-113.60-mRNA-1	0	0	0	0	1.32	none	1	NA	none	1	NA	0	0	NA	NA	FALSE	FALSE	FALSE	FALSE	TRUE	FALSE	FALSE	FALSE	low_counts	no_AT_hit
NYDRO33834	0:maker-nm_contig25-snap-gene-113.61-mRNA-1	0	0	0	0	1.32	none	1	NA	none	1	NA	0	0	NA	NA	FALSE	FALSE	FALSE	FALSE	TRUE	FALSE	FALSE	FALSE	low_counts	no_AT_hit
NYDRO33865	0:maker-nm_contig25-snap-gene-116.2-mRNA-1	13	0	20	0	1.32	none	1	NA	none	1	NA	13	20	1	0	FALSE	FALSE	FALSE	FALSE	TRUE	FALSE	FALSE	FALSE	low_counts	no_AT_hit
NYDRO33875	0:maker-nm_contig25-snap-gene-117.29-mRNA-1	9	0	0	0	1.32	none	1	NA	none	1	NA	9	0	1	NA	FALSE	FALSE	FALSE	FALSE	TRUE	FALSE	FALSE	FALSE	low_counts	AT1G26560
NYDRO33893	0:maker-nm_contig25-snap-gene-117.30-mRNA-1	0	0	0	0	1.32	none	1	NA	none	1	NA	0	0	NA	NA	FALSE	FALSE	FALSE	FALSE	TRUE	FALSE	FALSE	FALSE	low_counts	no_AT_hit
NYDRO33897	0:maker-nm_contig25-snap-gene-117.32-mRNA-1	0	0	0	0	1.32	none	1	NA	none	1	NA	0	0	NA	NA	FALSE	FALSE	FALSE	FALSE	TRUE	FALSE	FALSE	FALSE	low_counts	no_AT_hit
NYDRO33882	0:maker-nm_contig25-snap-gene-117.39-mRNA-1	0	0	0	0	1.32	none	1	NA	none	1	NA	0	0	NA	NA	FALSE	FALSE	FALSE	FALSE	TRUE	FALSE	FALSE	FALSE	low_counts	AT5G38280
NYDRO32514	0:maker-nm_contig25-snap-gene-12.49-mRNA-1	2106	955	777	559	1.32	father	0.206024	NA	A	2.27121e-62	2.547	3061	1336	0.68801	0.418413	TRUE	FALSE	FALSE	FALSE	TRUE	FALSE	FALSE	FALSE	fail_pval_cutoff	AT4G31870
NYDRO32525	0:maker-nm_contig25-snap-gene-13.23-mRNA-1	15263	8997	15635	13822	1.32	father	3.41537e-17	1.106	A	5.37584e-301	1.827	24260	29457	0.629143	0.469226	TRUE	FALSE	TRUE	FALSE	TRUE	FALSE	FALSE	FALSE	fail_IF_cutoff	AT5G20350
NYDRO32528	0:maker-nm_contig25-snap-gene-14.4-mRNA-1	0	0	0	14	1.32	none	1	NA	none	1	NA	0	14	NA	1	FALSE	FALSE	FALSE	FALSE	TRUE	FALSE	FALSE	FALSE	low_counts	no_AT_hit
NYDRO32531	0:maker-nm_contig25-snap-gene-14.5-mRNA-1	3929	7907	2593	5094	1.32	father	1.18374e-76	1.639	B	0	3.629	11836	7687	0.331953	0.662677	TRUE	FALSE	TRUE	FALSE	TRUE	FALSE	FALSE	FALSE	fail_IF_cutoff	AT2G07680
NYDRO32559	0:maker-nm_contig25-snap-gene-16.49-mRNA-1	11874	8851	14399	16744	1.32	father	1.28786e-09	1.063	A	3.51371e-15	1.098	20725	31143	0.572931	0.537649	TRUE	FALSE	TRUE	FALSE	TRUE	FALSE	FALSE	FALSE	fail_IF_cutoff	AT1G05500
NYDRO32555	0:maker-nm_contig25-snap-gene-16.89-mRNA-1	0	43	0	0	1.32	none	1	NA	none	1	NA	43	0	0	NA	FALSE	FALSE	FALSE	FALSE	TRUE	FALSE	FALSE	FALSE	low_counts	no_AT_hit
NYDRO32556	0:maker-nm_contig25-snap-gene-16.90-mRNA-1	0	0	0	6	1.32	none	1	NA	none	1	NA	0	6	NA	1	FALSE	FALSE	FALSE	FALSE	TRUE	FALSE	FALSE	FALSE	low_counts	no_AT_hit
NYDRO32562	0:maker-nm_contig25-snap-gene-17.1-mRNA-1	0	0	2	7	1.32	none	1	NA	none	1	NA	0	9	NA	0.777778	FALSE	FALSE	FALSE	FALSE	TRUE	FALSE	FALSE	FALSE	low_counts	no_AT_hit
NYDRO32572	0:maker-nm_contig25-snap-gene-17.16-mRNA-1	0	0	0	0	1.32	none	1	NA	none	1	NA	0	0	NA	NA	FALSE	FALSE	FALSE	FALSE	TRUE	FALSE	FALSE	FALSE	low_counts	no_AT_hit
NYDRO32578	0:maker-nm_contig25-snap-gene-17.43-mRNA-1	0	0	0	0	1.32	none	1	NA	none	1	NA	0	0	NA	NA	FALSE	FALSE	FALSE	FALSE	TRUE	FALSE	FALSE	FALSE	low_counts	no_AT_hit
NYDRO32581	0:maker-nm_contig25-snap-gene-18.44-mRNA-1	0	0	0	0	1.32	none	1	NA	none	1	NA	0	0	NA	NA	FALSE	FALSE	FALSE	FALSE	TRUE	FALSE	FALSE	FALSE	low_counts	no_AT_hit
NYDRO32594	0:maker-nm_contig25-snap-gene-19.12-mRNA-1	0	0	0	0	1.32	none	1	NA	none	1	NA	0	0	NA	NA	FALSE	FALSE	FALSE	FALSE	TRUE	FALSE	FALSE	FALSE	low_counts	no_AT_hit
NYDRO32595	0:maker-nm_contig25-snap-gene-19.13-mRNA-1	0	0	0	0	1.32	none	1	NA	none	1	NA	0	0	NA	NA	FALSE	FALSE	FALSE	FALSE	TRUE	FALSE	FALSE	FALSE	low_counts	no_AT_hit
NYDRO32469	0:maker-nm_contig25-snap-gene-2.2-mRNA-1	0	0	0	0	1.32	none	1	NA	none	1	NA	0	0	NA	NA	FALSE	FALSE	FALSE	FALSE	TRUE	FALSE	FALSE	FALSE	low_counts	no_AT_hit
NYDRO32606	0:maker-nm_contig25-snap-gene-20.11-mRNA-1	0	0	0	0	1.32	none	1	NA	none	1	NA	0	0	NA	NA	FALSE	FALSE	FALSE	FALSE	TRUE	FALSE	FALSE	FALSE	low_counts	no_AT_hit
NYDRO32607	0:maker-nm_contig25-snap-gene-20.14-mRNA-1	0	0	0	0	1.32	none	1	NA	none	1	NA	0	0	NA	NA	FALSE	FALSE	FALSE	FALSE	TRUE	FALSE	FALSE	FALSE	low_counts	no_AT_hit
NYDRO32610	0:maker-nm_contig25-snap-gene-20.15-mRNA-1	263	0	501	164	1.32	mother	5.48185e-21	10.785	A	7.34968e-117	175.378	263	665	1	0.246617	TRUE	FALSE	TRUE	TRUE	FALSE	FALSE	FALSE	FALSE	fail_CEF_cutoff	no_AT_hit
NYDRO32608	0:maker-nm_contig25-snap-gene-20.6-mRNA-1	0	0	0	0	1.32	none	1	NA	none	1	NA	0	0	NA	NA	FALSE	FALSE	FALSE	FALSE	TRUE	FALSE	FALSE	FALSE	low_counts	no_AT_hit
NYDRO32613	0:maker-nm_contig25-snap-gene-21.40-mRNA-1	4185	6685	3693	7827	1.32	father	7.07226e-22	1.215	B	0	3.132	10870	11520	0.385005	0.679427	TRUE	FALSE	TRUE	FALSE	TRUE	FALSE	FALSE	FALSE	fail_IF_cutoff	AT5G01430
NYDRO32616	0:maker-nm_contig25-snap-gene-21.44-mRNA-1	0	0	0	0	1.32	none	1	NA	none	1	NA	0	0	NA	NA	FALSE	FALSE	FALSE	FALSE	TRUE	FALSE	FALSE	FALSE	low_counts	no_AT_hit
NYDRO32622	0:maker-nm_contig25-snap-gene-21.52-mRNA-1	0	71	0	90	1.32	none	1	NA	B	3.28931e-47	433.021	71	90	0	1	TRUE	FALSE	FALSE	FALSE	FALSE	FALSE	FALSE	FALSE	fail_pval_cutoff	no_AT_hit
NYDRO32621	0:maker-nm_contig25-snap-gene-21.54-mRNA-1	0	7	0	2	1.32	none	1	NA	none	1	NA	7	2	0	1	FALSE	FALSE	FALSE	FALSE	TRUE	FALSE	FALSE	FALSE	low_counts	no_AT_hit
NYDRO32624	0:maker-nm_contig25-snap-gene-22.11-mRNA-1	0	0	0	0	1.32	none	1	NA	none	1	NA	0	0	NA	NA	FALSE	FALSE	FALSE	FALSE	TRUE	FALSE	FALSE	FALSE	low_counts	AT2G25010
NYDRO32632	0:maker-nm_contig25-snap-gene-22.21-mRNA-1	0	31	0	0	1.32	none	1	NA	none	1	NA	31	0	0	NA	FALSE	FALSE	FALSE	FALSE	TRUE	FALSE	FALSE	FALSE	low_counts	no_AT_hit
NYDRO32633	0:maker-nm_contig25-snap-gene-22.25-mRNA-1	0	0	0	0	1.32	none	1	NA	none	1	NA	0	0	NA	NA	FALSE	FALSE	FALSE	FALSE	TRUE	FALSE	FALSE	FALSE	low_counts	no_AT_hit
NYDRO32645	0:maker-nm_contig25-snap-gene-23.36-mRNA-1	0	0	0	10	1.32	none	1	NA	none	1	NA	0	10	NA	1	FALSE	FALSE	FALSE	FALSE	TRUE	FALSE	FALSE	FALSE	low_counts	AT3G22820
NYDRO32659	0:maker-nm_contig25-snap-gene-24.33-mRNA-1	0	0	0	0	1.32	none	1	NA	none	1	NA	0	0	NA	NA	FALSE	FALSE	FALSE	FALSE	TRUE	FALSE	FALSE	FALSE	low_counts	no_AT_hit
NYDRO32656	0:maker-nm_contig25-snap-gene-24.36-mRNA-1	0	0	0	0	1.32	none	1	NA	none	1	NA	0	0	NA	NA	FALSE	FALSE	FALSE	FALSE	TRUE	FALSE	FALSE	FALSE	low_counts	no_AT_hit
NYDRO32662	0:maker-nm_contig25-snap-gene-24.49-mRNA-1	2029	2814	2610	3269	1.32	father	1.5241e-61	1.731	B	3.6678e-45	1.558	4843	5879	0.418955	0.556047	TRUE	FALSE	TRUE	FALSE	TRUE	FALSE	FALSE	FALSE	fail_IF_cutoff	AT5G23570
NYDRO32673	0:maker-nm_contig25-snap-gene-25.10-mRNA-1	0	0	0	0	1.32	none	1	NA	none	1	NA	0	0	NA	NA	FALSE	FALSE	FALSE	FALSE	TRUE	FALSE	FALSE	FALSE	low_counts	no_AT_hit
NYDRO32670	0:maker-nm_contig25-snap-gene-25.14-mRNA-1	0	10	0	29	1.32	none	1	NA	none	1	NA	10	29	0	1	FALSE	FALSE	FALSE	FALSE	TRUE	FALSE	FALSE	FALSE	low_counts	no_AT_hit
NYDRO32672	0:maker-nm_contig25-snap-gene-25.8-mRNA-1	0	0	0	0	1.32	none	1	NA	none	1	NA	0	0	NA	NA	FALSE	FALSE	FALSE	FALSE	TRUE	FALSE	FALSE	FALSE	low_counts	no_AT_hit
NYDRO32671	0:maker-nm_contig25-snap-gene-25.9-mRNA-1	0	0	0	0	1.32	none	1	NA	none	1	NA	0	0	NA	NA	FALSE	FALSE	FALSE	FALSE	TRUE	FALSE	FALSE	FALSE	low_counts	no_AT_hit
NYDRO32689	0:maker-nm_contig25-snap-gene-26.20-mRNA-1	2394	1723	3449	3503	1.32	father	1.62148e-07	1.107	A	3.70348e-15	1.227	4117	6952	0.581491	0.503884	TRUE	FALSE	TRUE	FALSE	TRUE	FALSE	FALSE	FALSE	fail_IF_cutoff	AT4G33760
NYDRO32698	0:maker-nm_contig25-snap-gene-27.57-mRNA-1	80	603	31	1067	1.32	mother	8.10159e-06	1.456	B	0	144.113	683	1098	0.11713	0.971767	TRUE	FALSE	TRUE	FALSE	FALSE	FALSE	FALSE	FALSE	fail_IF_cutoff	AT1G15950
NYDRO32700	0:maker-nm_contig25-snap-gene-27.61-mRNA-1	141	131	188	250	1.32	father	0.254211	NA	B	0.197459	NA	272	438	0.518382	0.570776	TRUE	FALSE	FALSE	FALSE	TRUE	FALSE	FALSE	FALSE	fail_pval_cutoff	AT5G25150
NYDRO32694	0:maker-nm_contig25-snap-gene-27.67-mRNA-1	0	0	0	0	1.32	none	1	NA	none	1	NA	0	0	NA	NA	FALSE	FALSE	FALSE	FALSE	TRUE	FALSE	FALSE	FALSE	low_counts	no_AT_hit
NYDRO32711	0:maker-nm_contig25-snap-gene-28.62-mRNA-1	0	69	0	77	1.32	none	1	NA	B	4.02612e-43	360.037	69	77	0	1	TRUE	FALSE	FALSE	FALSE	FALSE	FALSE	FALSE	FALSE	fail_pval_cutoff	no_AT_hit
NYDRO32710	0:maker-nm_contig25-snap-gene-28.69-mRNA-1	0	1	0	0	1.32	none	1	NA	none	1	NA	1	0	0	NA	FALSE	FALSE	FALSE	FALSE	TRUE	FALSE	FALSE	FALSE	low_counts	no_AT_hit
NYDRO32723	0:maker-nm_contig25-snap-gene-29.42-mRNA-1	0	0	0	0	1.32	none	1	NA	none	1	NA	0	0	NA	NA	FALSE	FALSE	FALSE	FALSE	TRUE	FALSE	FALSE	FALSE	low_counts	no_AT_hit
NYDRO32730	0:maker-nm_contig25-snap-gene-30.13-mRNA-1	66	26	61	96	1.32	mother	0.00327649	1.062	A	0.106534	NA	92	157	0.717391	0.611465	TRUE	FALSE	TRUE	FALSE	TRUE	FALSE	FALSE	FALSE	fail_IF_cutoff	AT1G80480
NYDRO32731	0:maker-nm_contig25-snap-gene-30.14-mRNA-1	0	0	0	13	1.32	none	1	NA	none	1	NA	0	13	NA	1	FALSE	FALSE	FALSE	FALSE	TRUE	FALSE	FALSE	FALSE	low_counts	no_AT_hit
NYDRO32735	0:maker-nm_contig25-snap-gene-30.25-mRNA-1	2752	1569	4901	2507	1.32	father	2.14129e-60	1.74	A	1.3534e-216	3.071	4321	7408	0.63689	0.338418	TRUE	FALSE	TRUE	FALSE	TRUE	FALSE	FALSE	FALSE	fail_IF_cutoff	AT4G37090
NYDRO32736	0:maker-nm_contig25-snap-gene-30.26-mRNA-1	75	0	69	22	1.32	mother	2.09926e-05	2.221	A	2.77715e-27	38.066	75	91	1	0.241758	TRUE	FALSE	TRUE	TRUE	FALSE	FALSE	FALSE	FALSE	fail_CEF_cutoff	no_AT_hit
NYDRO32744	0:maker-nm_contig25-snap-gene-31.24-mRNA-1	0	0	0	0	1.32	none	1	NA	none	1	NA	0	0	NA	NA	FALSE	FALSE	FALSE	FALSE	TRUE	FALSE	FALSE	FALSE	low_counts	AT1G27170
NYDRO32767	0:maker-nm_contig25-snap-gene-33.21-mRNA-1	0	56	0	32	1.32	none	1	NA	none	1	NA	56	32	0	1	FALSE	FALSE	FALSE	FALSE	TRUE	FALSE	FALSE	FALSE	low_counts	no_AT_hit
NYDRO32768	0:maker-nm_contig25-snap-gene-33.8-mRNA-1	0	0	0	0	1.32	none	1	NA	none	1	NA	0	0	NA	NA	FALSE	FALSE	FALSE	FALSE	TRUE	FALSE	FALSE	FALSE	low_counts	no_AT_hit
NYDRO32787	0:maker-nm_contig25-snap-gene-34.29-mRNA-1	0	25	0	37	1.32	none	1	NA	none	1	NA	25	37	0	1	FALSE	FALSE	FALSE	FALSE	TRUE	FALSE	FALSE	FALSE	low_counts	no_AT_hit
NYDRO32788	0:maker-nm_contig25-snap-gene-34.30-mRNA-1	0	23	0	24	1.32	none	1	NA	none	1	NA	23	24	0	1	FALSE	FALSE	FALSE	FALSE	TRUE	FALSE	FALSE	FALSE	low_counts	no_AT_hit
NYDRO32780	0:maker-nm_contig25-snap-gene-34.35-mRNA-1	0	0	0	0	1.32	none	1	NA	none	1	NA	0	0	NA	NA	FALSE	FALSE	FALSE	FALSE	TRUE	FALSE	FALSE	FALSE	low_counts	no_AT_hit
NYDRO32796	0:maker-nm_contig25-snap-gene-35.28-mRNA-1	0	0	0	0	1.32	none	1	NA	none	1	NA	0	0	NA	NA	FALSE	FALSE	FALSE	FALSE	TRUE	FALSE	FALSE	FALSE	low_counts	no_AT_hit
NYDRO32802	0:maker-nm_contig25-snap-gene-35.29-mRNA-1	0	0	0	8	1.32	none	1	NA	none	1	NA	0	8	NA	1	FALSE	FALSE	FALSE	FALSE	TRUE	FALSE	FALSE	FALSE	low_counts	no_AT_hit
NYDRO32804	0:maker-nm_contig25-snap-gene-35.31-mRNA-1	0	0	0	6	1.32	none	1	NA	none	1	NA	0	6	NA	1	FALSE	FALSE	FALSE	FALSE	TRUE	FALSE	FALSE	FALSE	low_counts	no_AT_hit
NYDRO32805	0:maker-nm_contig25-snap-gene-35.32-mRNA-1	0	0	0	0	1.32	none	1	NA	none	1	NA	0	0	NA	NA	FALSE	FALSE	FALSE	FALSE	TRUE	FALSE	FALSE	FALSE	low_counts	no_AT_hit
NYDRO32823	0:maker-nm_contig25-snap-gene-37.19-mRNA-1	0	0	0	0	1.32	none	1	NA	none	1	NA	0	0	NA	NA	FALSE	FALSE	FALSE	FALSE	TRUE	FALSE	FALSE	FALSE	low_counts	no_AT_hit
NYDRO32826	0:maker-nm_contig25-snap-gene-37.20-mRNA-1	0	0	0	23	1.32	none	1	NA	none	1	NA	0	23	NA	1	FALSE	FALSE	FALSE	FALSE	TRUE	FALSE	FALSE	FALSE	low_counts	no_AT_hit
NYDRO32830	0:maker-nm_contig25-snap-gene-37.24-mRNA-1	590	112	938	225	1.32	father	0.01454	0	A	2.40838e-174	15.522	702	1163	0.840456	0.193465	TRUE	FALSE	FALSE	FALSE	FALSE	FALSE	FALSE	FALSE	fail_pval_cutoff	AT5G64460
NYDRO32825	0:maker-nm_contig25-snap-gene-37.29-mRNA-1	0	0	0	0	1.32	none	1	NA	none	1	NA	0	0	NA	NA	FALSE	FALSE	FALSE	FALSE	TRUE	FALSE	FALSE	FALSE	low_counts	AT2G25140
NYDRO32838	0:maker-nm_contig25-snap-gene-38.12-mRNA-1	0	0	4	0	1.32	none	1	NA	none	1	NA	0	4	NA	0	FALSE	FALSE	FALSE	FALSE	TRUE	FALSE	FALSE	FALSE	low_counts	no_AT_hit
NYDRO32858	0:maker-nm_contig25-snap-gene-39.0-mRNA-1	0	0	0	0	1.32	none	1	NA	none	1	NA	0	0	NA	NA	FALSE	FALSE	FALSE	FALSE	TRUE	FALSE	FALSE	FALSE	low_counts	no_AT_hit
NYDRO32866	0:maker-nm_contig25-snap-gene-40.3-mRNA-1	3	19	0	24	1.32	none	1	NA	none	1	NA	22	24	0.136364	1	FALSE	FALSE	FALSE	FALSE	TRUE	FALSE	FALSE	FALSE	low_counts	no_AT_hit
NYDRO32868	0:maker-nm_contig25-snap-gene-40.4-mRNA-1	0	0	0	0	1.32	none	1	NA	none	1	NA	0	0	NA	NA	FALSE	FALSE	FALSE	FALSE	TRUE	FALSE	FALSE	FALSE	low_counts	no_AT_hit
NYDRO32869	0:maker-nm_contig25-snap-gene-40.6-mRNA-1	0	0	0	0	1.32	none	1	NA	none	1	NA	0	0	NA	NA	FALSE	FALSE	FALSE	FALSE	TRUE	FALSE	FALSE	FALSE	low_counts	AT4G30850
NYDRO32879	0:maker-nm_contig25-snap-gene-41.13-mRNA-1	0	0	7	0	1.32	none	1	NA	none	1	NA	0	7	NA	0	FALSE	FALSE	FALSE	FALSE	TRUE	FALSE	FALSE	FALSE	low_counts	no_AT_hit
NYDRO32877	0:maker-nm_contig25-snap-gene-41.8-mRNA-1	0	0	0	0	1.32	none	1	NA	none	1	NA	0	0	NA	NA	FALSE	FALSE	FALSE	FALSE	TRUE	FALSE	FALSE	FALSE	low_counts	no_AT_hit
NYDRO32886	0:maker-nm_contig25-snap-gene-42.0-mRNA-1	0	0	0	0	1.32	none	1	NA	none	1	NA	0	0	NA	NA	FALSE	FALSE	FALSE	FALSE	TRUE	FALSE	FALSE	FALSE	low_counts	no_AT_hit
NYDRO32888	0:maker-nm_contig25-snap-gene-42.1-mRNA-1	0	0	0	0	1.32	none	1	NA	none	1	NA	0	0	NA	NA	FALSE	FALSE	FALSE	FALSE	TRUE	FALSE	FALSE	FALSE	low_counts	no_AT_hit
NYDRO32893	0:maker-nm_contig25-snap-gene-42.8-mRNA-1	0	0	0	0	1.32	none	1	NA	none	1	NA	0	0	NA	NA	FALSE	FALSE	FALSE	FALSE	TRUE	FALSE	FALSE	FALSE	low_counts	no_AT_hit
NYDRO32909	0:maker-nm_contig25-snap-gene-43.24-mRNA-1	0	0	0	0	1.32	none	1	NA	none	1	NA	0	0	NA	NA	FALSE	FALSE	FALSE	FALSE	TRUE	FALSE	FALSE	FALSE	low_counts	no_AT_hit
NYDRO32932	0:maker-nm_contig25-snap-gene-44.44-mRNA-1	0	0	0	0	1.32	none	1	NA	none	1	NA	0	0	NA	NA	FALSE	FALSE	FALSE	FALSE	TRUE	FALSE	FALSE	FALSE	low_counts	AT2G25010
NYDRO32925	0:maker-nm_contig25-snap-gene-44.59-mRNA-1	0	54	0	34	1.32	none	1	NA	none	1	NA	54	34	0	1	FALSE	FALSE	FALSE	FALSE	TRUE	FALSE	FALSE	FALSE	low_counts	no_AT_hit
NYDRO32930	0:maker-nm_contig25-snap-gene-44.96-mRNA-1	0	0	0	0	1.32	none	1	NA	none	1	NA	0	0	NA	NA	FALSE	FALSE	FALSE	FALSE	TRUE	FALSE	FALSE	FALSE	low_counts	AT4G19130
NYDRO32954	0:maker-nm_contig25-snap-gene-46.21-mRNA-1	0	0	0	0	1.32	none	1	NA	none	1	NA	0	0	NA	NA	FALSE	FALSE	FALSE	FALSE	TRUE	FALSE	FALSE	FALSE	low_counts	AT5G09590
NYDRO32951	0:maker-nm_contig25-snap-gene-46.30-mRNA-1	627	233	1088	423	1.32	father	1.61363e-07	1.281	A	3.92429e-101	5.324	860	1511	0.72907	0.279947	TRUE	FALSE	TRUE	FALSE	TRUE	FALSE	FALSE	FALSE	fail_IF_cutoff	AT2G04305
NYDRO32956	0:maker-nm_contig25-snap-gene-47.51-mRNA-1	0	0	0	0	1.32	none	1	NA	none	1	NA	0	0	NA	NA	FALSE	FALSE	FALSE	FALSE	TRUE	FALSE	FALSE	FALSE	low_counts	no_AT_hit
NYDRO32960	0:maker-nm_contig25-snap-gene-47.54-mRNA-1	398	572	300	675	1.32	father	0.298496	NA	B	5.20066e-36	2.484	970	975	0.410309	0.692308	TRUE	FALSE	FALSE	FALSE	TRUE	FALSE	FALSE	FALSE	fail_pval_cutoff	AT2G24860
NYDRO32967	0:maker-nm_contig25-snap-gene-47.61-mRNA-1	64	53	279	60	1.32	father	2.92138e-15	3.538	A	1.86513e-13	2.961	117	339	0.547009	0.176991	TRUE	FALSE	TRUE	TRUE	TRUE	FALSE	FALSE	FALSE	fail_pmat_cutoff	AT1G30545
NYDRO32986	0:maker-nm_contig25-snap-gene-49.11-mRNA-1	0	0	0	0	1.32	none	1	NA	none	1	NA	0	0	NA	NA	FALSE	FALSE	FALSE	FALSE	TRUE	FALSE	FALSE	FALSE	low_counts	AT5G67360
NYDRO32988	0:maker-nm_contig25-snap-gene-49.19-mRNA-1	0	0	0	0	1.32	none	1	NA	none	1	NA	0	0	NA	NA	FALSE	FALSE	FALSE	FALSE	TRUE	FALSE	FALSE	FALSE	low_counts	AT1G04110
NYDRO32990	0:maker-nm_contig25-snap-gene-49.20-mRNA-1	0	0	0	3	1.32	none	1	NA	none	1	NA	0	3	NA	1	FALSE	FALSE	FALSE	FALSE	TRUE	FALSE	FALSE	FALSE	low_counts	AT5G67360
NYDRO32997	0:maker-nm_contig25-snap-gene-49.41-mRNA-1	0	0	0	1	1.32	none	1	NA	none	1	NA	0	1	NA	1	FALSE	FALSE	FALSE	FALSE	TRUE	FALSE	FALSE	FALSE	low_counts	no_AT_hit
NYDRO33009	0:maker-nm_contig25-snap-gene-50.50-mRNA-1	211	157	343	524	1.32	mother	0.225291	NA	B	0.324633	NA	368	867	0.57337	0.604383	TRUE	FALSE	FALSE	FALSE	TRUE	FALSE	FALSE	FALSE	fail_pval_cutoff	AT1G67120
NYDRO33002	0:maker-nm_contig25-snap-gene-50.62-mRNA-1	0	83	0	77	1.32	none	1	NA	B	2.40322e-47	433.088	83	77	0	1	TRUE	FALSE	FALSE	FALSE	FALSE	FALSE	FALSE	FALSE	fail_pval_cutoff	no_AT_hit
NYDRO33020	0:maker-nm_contig25-snap-gene-51.40-mRNA-1	2044	1524	3700	3598	1.32	father	3.55592e-12	1.194	A	6.66495e-15	1.233	3568	7298	0.57287	0.493012	TRUE	FALSE	TRUE	FALSE	TRUE	FALSE	FALSE	FALSE	fail_IF_cutoff	AT2G46280
NYDRO33039	0:maker-nm_contig25-snap-gene-53.41-mRNA-1	8686	7610	10200	10439	1.32	father	8.8318e-80	1.407	A	2.60932e-07	1.052	16296	20639	0.533014	0.50579	TRUE	FALSE	TRUE	FALSE	TRUE	FALSE	FALSE	FALSE	fail_IF_cutoff	AT4G02480
NYDRO33042	0:maker-nm_contig25-snap-gene-53.42-mRNA-1	0	0	0	0	1.32	none	1	NA	none	1	NA	0	0	NA	NA	FALSE	FALSE	FALSE	FALSE	TRUE	FALSE	FALSE	FALSE	low_counts	no_AT_hit
NYDRO33041	0:maker-nm_contig25-snap-gene-53.43-mRNA-1	0	9	0	18	1.32	none	1	NA	none	1	NA	9	18	0	1	FALSE	FALSE	FALSE	FALSE	TRUE	FALSE	FALSE	FALSE	low_counts	no_AT_hit
NYDRO33045	0:maker-nm_contig25-snap-gene-54.29-mRNA-1	19377	15464	30036	30724	1.32	father	5.47265e-114	1.31	A	6.61263e-51	1.18	34841	60760	0.556155	0.505662	TRUE	FALSE	TRUE	FALSE	TRUE	FALSE	FALSE	FALSE	fail_IF_cutoff	AT3G06760
NYDRO33051	0:maker-nm_contig25-snap-gene-54.41-mRNA-1	4392	176	6009	3657	1.32	mother	0	7.196	A	0	33.853	4568	9666	0.961471	0.378336	TRUE	FALSE	TRUE	TRUE	FALSE	FALSE	FALSE	FALSE	fail_CEF_cutoff	AT2G38670
NYDRO33052	0:maker-nm_contig25-snap-gene-54.44-mRNA-1	16	0	0	0	1.32	none	1	NA	none	1	NA	16	0	1	NA	FALSE	FALSE	FALSE	FALSE	TRUE	FALSE	FALSE	FALSE	low_counts	no_AT_hit
NYDRO33061	0:maker-nm_contig25-snap-gene-55.74-mRNA-1	0	0	0	0	1.32	none	1	NA	none	1	NA	0	0	NA	NA	FALSE	FALSE	FALSE	FALSE	TRUE	FALSE	FALSE	FALSE	low_counts	no_AT_hit
NYDRO33069	0:maker-nm_contig25-snap-gene-56.13-mRNA-1	480	547	452	568	1.32	father	4.30272e-07	1.236	B	6.70564e-05	1.12	1027	1020	0.467381	0.556863	TRUE	FALSE	TRUE	FALSE	TRUE	FALSE	FALSE	FALSE	fail_IF_cutoff	AT4G01995
NYDRO33070	0:maker-nm_contig25-snap-gene-56.7-mRNA-1	0	0	0	0	1.32	none	1	NA	none	1	NA	0	0	NA	NA	FALSE	FALSE	FALSE	FALSE	TRUE	FALSE	FALSE	FALSE	low_counts	AT3G24255
NYDRO33073	0:maker-nm_contig25-snap-gene-56.9-mRNA-1	1780	1943	4576	5400	1.32	father	1.93844e-34	1.453	B	6.28025e-11	1.161	3723	9976	0.478109	0.541299	TRUE	FALSE	TRUE	FALSE	TRUE	FALSE	FALSE	FALSE	fail_IF_cutoff	AT1G02370
NYDRO33088	0:maker-nm_contig25-snap-gene-57.45-mRNA-1	1539	1307	1601	1626	1.32	father	6.3671e-13	1.263	A	0.00479554	1.005	2846	3227	0.540759	0.503874	TRUE	FALSE	TRUE	FALSE	TRUE	FALSE	FALSE	FALSE	fail_IF_cutoff	AT5G46340
NYDRO33090	0:maker-nm_contig25-snap-gene-57.59-mRNA-1	1212	364	910	2042	1.32	mother	1.08338e-110	3.528	A	3.51112e-08	1.221	1576	2952	0.769036	0.691734	TRUE	FALSE	TRUE	TRUE	TRUE	FALSE	FALSE	FALSE	fail_pmat_cutoff	AT2G47760
NYDRO33095	0:maker-nm_contig25-snap-gene-57.63-mRNA-1	0	0	0	0	1.32	none	1	NA	none	1	NA	0	0	NA	NA	FALSE	FALSE	FALSE	FALSE	TRUE	FALSE	FALSE	FALSE	low_counts	no_AT_hit
NYDRO33096	0:maker-nm_contig25-snap-gene-58.25-mRNA-1	694	428	592	769	1.32	mother	0.0245873	0	A	0.00858362	0	1122	1361	0.618538	0.565026	TRUE	FALSE	FALSE	FALSE	TRUE	FALSE	FALSE	FALSE	fail_pval_cutoff	AT2G47850
NYDRO33100	0:maker-nm_contig25-snap-gene-58.28-mRNA-1	0	0	0	0	1.32	none	1	NA	none	1	NA	0	0	NA	NA	FALSE	FALSE	FALSE	FALSE	TRUE	FALSE	FALSE	FALSE	low_counts	AT5G40380
NYDRO33117	0:maker-nm_contig25-snap-gene-59.44-mRNA-1	0	0	0	0	1.32	none	1	NA	none	1	NA	0	0	NA	NA	FALSE	FALSE	FALSE	FALSE	TRUE	FALSE	FALSE	FALSE	low_counts	no_AT_hit
NYDRO33123	0:maker-nm_contig25-snap-gene-60.43-mRNA-1	2393	1410	2560	1750	1.32	father	1.68988e-18	1.323	A	6.57045e-90	2.188	3803	4310	0.62924	0.406032	TRUE	FALSE	TRUE	FALSE	TRUE	FALSE	FALSE	FALSE	fail_IF_cutoff	AT2G38650
NYDRO33144	0:maker-nm_contig25-snap-gene-61.30-mRNA-1	684	2058	1854	3998	1.32	father	2.92259e-63	2.11	B	1.77450988875442e-317	5.632	2742	5852	0.249453	0.683185	TRUE	FALSE	TRUE	TRUE	TRUE	FALSE	FALSE	FALSE	fail_pmat_cutoff	AT5G26800
NYDRO33137	0:maker-nm_contig25-snap-gene-61.32-mRNA-1	19	12	0	20	1.32	none	1	NA	none	1	NA	31	20	0.612903	1	FALSE	FALSE	FALSE	FALSE	TRUE	FALSE	FALSE	FALSE	low_counts	no_AT_hit
NYDRO33146	0:maker-nm_contig25-snap-gene-62.30-mRNA-1	4497	3584	8140	9694	1.32	father	1.90704e-08	1.084	A	0.0583808	NA	8081	17834	0.556491	0.543568	TRUE	FALSE	TRUE	FALSE	TRUE	FALSE	FALSE	FALSE	fail_IF_cutoff	AT4G16180
NYDRO33150	0:maker-nm_contig25-snap-gene-62.35-mRNA-1	5798	5030	6673	6642	1.32	father	1.6652e-57	1.414	A	1.94303e-08	1.078	10828	13315	0.535464	0.498836	TRUE	FALSE	TRUE	FALSE	TRUE	FALSE	FALSE	FALSE	fail_IF_cutoff	AT3G05545
NYDRO33155	0:maker-nm_contig25-snap-gene-62.40-mRNA-1	11	126	15	112	1.32	father	0.030371	0	B	1.58204e-43	27.369	137	127	0.080292	0.88189	TRUE	FALSE	FALSE	FALSE	FALSE	FALSE	FALSE	FALSE	fail_pval_cutoff	AT5G23270
NYDRO33149	0:maker-nm_contig25-snap-gene-62.42-mRNA-1	0	82	0	18	1.32	none	1	NA	none	1	NA	82	18	0	1	FALSE	FALSE	FALSE	FALSE	TRUE	FALSE	FALSE	FALSE	low_counts	no_AT_hit
NYDRO33180	0:maker-nm_contig25-snap-gene-64.11-mRNA-1	2106	1552	2719	2651	1.32	father	2.91372e-10	1.169	A	2.43097e-14	1.236	3658	5370	0.575724	0.493669	TRUE	FALSE	TRUE	FALSE	TRUE	FALSE	FALSE	FALSE	fail_IF_cutoff	AT2G47510
NYDRO33173	0:maker-nm_contig25-snap-gene-64.3-mRNA-1	0	0	0	0	1.32	none	1	NA	none	1	NA	0	0	NA	NA	FALSE	FALSE	FALSE	FALSE	TRUE	FALSE	FALSE	FALSE	low_counts	AT3G15810
NYDRO33176	0:maker-nm_contig25-snap-gene-64.5-mRNA-1	25	0	73	47	1.32	none	1	NA	none	1	NA	25	120	1	0.391667	FALSE	FALSE	FALSE	FALSE	TRUE	FALSE	FALSE	FALSE	low_counts	AT5G01015
NYDRO33203	0:maker-nm_contig25-snap-gene-66.31-mRNA-1	112	30	130	13	1.32	father	1.88206e-05	1.782	A	2.90008e-35	14.253	142	143	0.788732	0.0909091	TRUE	FALSE	TRUE	FALSE	TRUE	FALSE	FALSE	FALSE	fail_IF_cutoff	AT4G02060
NYDRO33207	0:maker-nm_contig25-snap-gene-67.35-mRNA-1	0	21	0	0	1.32	none	1	NA	none	1	NA	21	0	0	NA	FALSE	FALSE	FALSE	FALSE	TRUE	FALSE	FALSE	FALSE	low_counts	AT3G16565
NYDRO33208	0:maker-nm_contig25-snap-gene-67.36-mRNA-1	1409	129	280	228	1.32	mother	2.6557e-39	3.58	A	9.06497e-102	9.408	1538	508	0.916125	0.448819	TRUE	FALSE	TRUE	TRUE	TRUE	FALSE	FALSE	FALSE	fail_pmat_cutoff	AT5G48970
NYDRO33210	0:maker-nm_contig25-snap-gene-67.37-mRNA-1	0	505	0	862	1.32	none	1	NA	B	0	29498.9	505	862	0	1	TRUE	FALSE	FALSE	FALSE	FALSE	FALSE	FALSE	FALSE	fail_pval_cutoff	AT1G06900
NYDRO33216	0:maker-nm_contig25-snap-gene-67.58-mRNA-1	0	0	0	0	1.32	none	1	NA	none	1	NA	0	0	NA	NA	FALSE	FALSE	FALSE	FALSE	TRUE	FALSE	FALSE	FALSE	low_counts	AT5G49130
NYDRO33223	0:maker-nm_contig25-snap-gene-68.12-mRNA-1	2135	3828	5247	5948	1.32	father	1.46132e-203	2.519	B	1.42406e-104	1.857	5963	11195	0.358041	0.531309	TRUE	FALSE	TRUE	TRUE	TRUE	FALSE	FALSE	FALSE	fail_pmat_cutoff	AT5G23720
NYDRO33230	0:maker-nm_contig25-snap-gene-69.50-mRNA-1	0	14	3	16	1.32	none	1	NA	none	1	NA	14	19	0	0.842105	FALSE	FALSE	FALSE	FALSE	TRUE	FALSE	FALSE	FALSE	low_counts	AT4G02030
NYDRO33239	0:maker-nm_contig25-snap-gene-69.68-mRNA-1	146	544	287	390	1.32	father	1.5081e-37	3.419	B	6.7646e-44	3.623	690	677	0.211594	0.576071	TRUE	FALSE	TRUE	TRUE	TRUE	FALSE	FALSE	FALSE	fail_pmat_cutoff	AT1G02850
NYDRO33259	0:maker-nm_contig25-snap-gene-71.32-mRNA-1	1905	1262	2298	2016	1.32	father	1.19561e-08	1.154	A	2.2914e-30	1.51	3167	4314	0.601516	0.467316	TRUE	FALSE	TRUE	FALSE	TRUE	FALSE	FALSE	FALSE	fail_IF_cutoff	AT1G56440
NYDRO33275	0:maker-nm_contig25-snap-gene-72.29-mRNA-1	1477	2572	2705	6559	1.32	father	4.62724e-08	1.122	B	1.71825e-300	3.787	4049	9264	0.364781	0.708009	TRUE	FALSE	TRUE	FALSE	TRUE	FALSE	FALSE	FALSE	fail_IF_cutoff	AT5G49470
NYDRO33284	0:maker-nm_contig25-snap-gene-72.34-mRNA-1	0	0	0	0	1.32	none	1	NA	none	1	NA	0	0	NA	NA	FALSE	FALSE	FALSE	FALSE	TRUE	FALSE	FALSE	FALSE	low_counts	no_AT_hit
NYDRO33285	0:maker-nm_contig25-snap-gene-72.35-mRNA-1	0	0	0	0	1.32	none	1	NA	none	1	NA	0	0	NA	NA	FALSE	FALSE	FALSE	FALSE	TRUE	FALSE	FALSE	FALSE	low_counts	no_AT_hit
NYDRO33283	0:maker-nm_contig25-snap-gene-72.42-mRNA-1	0	0	0	0	1.32	none	1	NA	none	1	NA	0	0	NA	NA	FALSE	FALSE	FALSE	FALSE	TRUE	FALSE	FALSE	FALSE	low_counts	no_AT_hit
NYDRO33311	0:maker-nm_contig25-snap-gene-73.49-mRNA-1	0	32	0	28	1.32	none	1	NA	none	1	NA	32	28	0	1	FALSE	FALSE	FALSE	FALSE	TRUE	FALSE	FALSE	FALSE	low_counts	no_AT_hit
NYDRO33324	0:maker-nm_contig25-snap-gene-74.14-mRNA-1	0	0	11	8	1.32	none	1	NA	none	1	NA	0	19	NA	0.421053	FALSE	FALSE	FALSE	FALSE	TRUE	FALSE	FALSE	FALSE	low_counts	no_AT_hit
NYDRO33321	0:maker-nm_contig25-snap-gene-74.21-mRNA-1	0	0	0	0	1.32	none	1	NA	none	1	NA	0	0	NA	NA	FALSE	FALSE	FALSE	FALSE	TRUE	FALSE	FALSE	FALSE	low_counts	AT1G19610
NYDRO33332	0:maker-nm_contig25-snap-gene-75.64-mRNA-1	112	0	42	32	1.32	mother	9.90899e-13	8.081	A	1.39256e-21	24.255	112	74	1	0.432432	TRUE	FALSE	TRUE	TRUE	FALSE	FALSE	FALSE	FALSE	fail_CEF_cutoff	no_AT_hit
NYDRO33346	0:maker-nm_contig25-snap-gene-76.8-mRNA-1	167	180	261	483	1.32	father	0.966424	NA	B	2.69837e-07	1.391	347	744	0.481268	0.649194	TRUE	FALSE	FALSE	FALSE	TRUE	FALSE	FALSE	FALSE	fail_pval_cutoff	AT1G68310
NYDRO33386	0:maker-nm_contig25-snap-gene-80.3-mRNA-1	32	26	37	0	1.32	none	1	NA	none	1	NA	58	37	0.551724	0	FALSE	FALSE	FALSE	FALSE	TRUE	FALSE	FALSE	FALSE	low_counts	no_AT_hit
NYDRO33413	0:maker-nm_contig25-snap-gene-82.66-mRNA-1	2593	3061	2532	3654	1.32	father	4.29895e-21	1.286	B	1.13139e-46	1.537	5654	6186	0.458613	0.590689	TRUE	FALSE	TRUE	FALSE	TRUE	FALSE	FALSE	FALSE	fail_IF_cutoff	AT2G27060
NYDRO33418	0:maker-nm_contig25-snap-gene-83.48-mRNA-1	0	0	0	0	1.32	none	1	NA	none	1	NA	0	0	NA	NA	FALSE	FALSE	FALSE	FALSE	TRUE	FALSE	FALSE	FALSE	low_counts	AT1G33110
NYDRO33416	0:maker-nm_contig25-snap-gene-83.60-mRNA-1	593	937	1067	2478	1.32	father	0.0113393	0	B	1.0359e-94	3.082	1530	3545	0.387582	0.699013	TRUE	FALSE	FALSE	FALSE	TRUE	FALSE	FALSE	FALSE	fail_pval_cutoff	no_AT_hit
NYDRO33440	0:maker-nm_contig25-snap-gene-84.6-mRNA-1	0	629	9	952	1.32	father	0.00640229	1.415	B	0	9085.77	629	961	0	0.990635	TRUE	FALSE	TRUE	FALSE	FALSE	FALSE	FALSE	FALSE	fail_IF_cutoff	no_AT_hit
NYDRO33445	0:maker-nm_contig25-snap-gene-85.14-mRNA-1	0	460	0	2255	1.32	none	1	NA	B	0	70293	460	2255	0	1	TRUE	FALSE	FALSE	FALSE	FALSE	FALSE	FALSE	FALSE	fail_pval_cutoff	AT3G20000
NYDRO33460	0:maker-nm_contig25-snap-gene-86.35-mRNA-1	1820	256	1940	1466	1.32	mother	7.51381e-64	2.528	A	1.82238e-256	7.714	2076	3406	0.876686	0.430417	TRUE	FALSE	TRUE	TRUE	TRUE	FALSE	FALSE	FALSE	fail_pmat_cutoff	AT5G08750
NYDRO33466	0:maker-nm_contig25-snap-gene-86.50-mRNA-1	0	0	0	0	1.32	none	1	NA	none	1	NA	0	0	NA	NA	FALSE	FALSE	FALSE	FALSE	TRUE	FALSE	FALSE	FALSE	low_counts	no_AT_hit
NYDRO33464	0:maker-nm_contig25-snap-gene-86.51-mRNA-1	0	0	0	0	1.32	none	1	NA	none	1	NA	0	0	NA	NA	FALSE	FALSE	FALSE	FALSE	TRUE	FALSE	FALSE	FALSE	low_counts	no_AT_hit
NYDRO33472	0:maker-nm_contig25-snap-gene-87.19-mRNA-1	378	340	527	770	1.32	father	0.514635	NA	B	0.00405245	1.016	718	1297	0.526462	0.593678	TRUE	FALSE	FALSE	FALSE	TRUE	FALSE	FALSE	FALSE	fail_pval_cutoff	AT5G63960
NYDRO33473	0:maker-nm_contig25-snap-gene-87.22-mRNA-1	0	1	0	18	1.32	none	1	NA	none	1	NA	1	18	0	1	FALSE	FALSE	FALSE	FALSE	TRUE	FALSE	FALSE	FALSE	low_counts	no_AT_hit
NYDRO33474	0:maker-nm_contig25-snap-gene-87.23-mRNA-1	0	16	0	0	1.32	none	1	NA	none	1	NA	16	0	0	NA	FALSE	FALSE	FALSE	FALSE	TRUE	FALSE	FALSE	FALSE	low_counts	no_AT_hit
NYDRO33479	0:maker-nm_contig25-snap-gene-87.28-mRNA-1	0	0	0	0	1.32	none	1	NA	none	1	NA	0	0	NA	NA	FALSE	FALSE	FALSE	FALSE	TRUE	FALSE	FALSE	FALSE	low_counts	no_AT_hit
NYDRO33492	0:maker-nm_contig25-snap-gene-88.41-mRNA-1	11	138	0	79	1.32	mother	0.0657511	NA	B	1.93554e-49	140.916	149	79	0.0738255	1	TRUE	FALSE	FALSE	FALSE	FALSE	FALSE	FALSE	FALSE	fail_pval_cutoff	no_AT_hit
NYDRO33491	0:maker-nm_contig25-snap-gene-88.42-mRNA-1	17	244	7	95	1.32	father	0.256886	NA	B	6.87678e-60	56.554	261	102	0.0651341	0.931373	TRUE	FALSE	FALSE	FALSE	FALSE	FALSE	FALSE	FALSE	fail_pval_cutoff	no_AT_hit
NYDRO33502	0:maker-nm_contig25-snap-gene-89.28-mRNA-1	1504	1311	1553	2223	1.32	father	0.281322	NA	B	1.32273e-05	1.086	2815	3776	0.534281	0.588718	TRUE	FALSE	FALSE	FALSE	TRUE	FALSE	FALSE	FALSE	fail_pval_cutoff	AT1G76510
NYDRO32479	0:maker-nm_contig25-snap-gene-9.15-mRNA-1	0	0	40	0	1.32	none	1	NA	none	1	NA	0	40	NA	0	FALSE	FALSE	FALSE	FALSE	TRUE	FALSE	FALSE	FALSE	low_counts	AT3G10840
NYDRO33507	0:maker-nm_contig25-snap-gene-90.28-mRNA-1	0	0	0	0	1.32	none	1	NA	none	1	NA	0	0	NA	NA	FALSE	FALSE	FALSE	FALSE	TRUE	FALSE	FALSE	FALSE	low_counts	no_AT_hit
NYDRO33523	0:maker-nm_contig25-snap-gene-91.2-mRNA-1	1549	4018	1883	3357	1.32	father	1.04099e-108	2.26	B	6.27399141684424e-319	4.122	5567	5240	0.278247	0.640649	TRUE	FALSE	TRUE	TRUE	TRUE	FALSE	FALSE	FALSE	fail_pmat_cutoff	AT1G18270
NYDRO33521	0:maker-nm_contig25-snap-gene-91.7-mRNA-1	15	0	8	0	1.32	none	1	NA	none	1	NA	15	8	1	0	FALSE	FALSE	FALSE	FALSE	TRUE	FALSE	FALSE	FALSE	low_counts	no_AT_hit
NYDRO33519	0:maker-nm_contig25-snap-gene-91.8-mRNA-1	7	19	6	0	1.32	none	1	NA	none	1	NA	26	6	0.269231	0	FALSE	FALSE	FALSE	FALSE	TRUE	FALSE	FALSE	FALSE	low_counts	no_AT_hit
NYDRO33520	0:maker-nm_contig25-snap-gene-91.9-mRNA-1	0	0	0	0	1.32	none	1	NA	none	1	NA	0	0	NA	NA	FALSE	FALSE	FALSE	FALSE	TRUE	FALSE	FALSE	FALSE	low_counts	no_AT_hit
NYDRO33555	0:maker-nm_contig25-snap-gene-93.7-mRNA-1	0	909	0	1509	1.32	none	1	NA	B	0	92952.4	909	1509	0	1	TRUE	FALSE	FALSE	FALSE	FALSE	FALSE	FALSE	FALSE	fail_pval_cutoff	no_AT_hit
NYDRO33559	0:maker-nm_contig25-snap-gene-94.30-mRNA-1	0	0	0	0	1.32	none	1	NA	none	1	NA	0	0	NA	NA	FALSE	FALSE	FALSE	FALSE	TRUE	FALSE	FALSE	FALSE	low_counts	no_AT_hit
NYDRO33556	0:maker-nm_contig25-snap-gene-94.32-mRNA-1	500	1780	771	1833	1.32	father	2.83027e-46	2.172	B	1.51789e-261	7.046	2280	2604	0.219298	0.703917	TRUE	FALSE	TRUE	TRUE	TRUE	FALSE	FALSE	FALSE	fail_pmat_cutoff	AT2G07360
NYDRO33558	0:maker-nm_contig25-snap-gene-94.33-mRNA-1	0	0	0	0	1.32	none	1	NA	none	1	NA	0	0	NA	NA	FALSE	FALSE	FALSE	FALSE	TRUE	FALSE	FALSE	FALSE	low_counts	no_AT_hit
NYDRO33557	0:maker-nm_contig25-snap-gene-94.34-mRNA-1	0	87	0	104	1.32	none	1	NA	B	2.49689e-56	613.141	87	104	0	1	TRUE	FALSE	FALSE	FALSE	FALSE	FALSE	FALSE	FALSE	fail_pval_cutoff	no_AT_hit
NYDRO33563	0:maker-nm_contig25-snap-gene-94.38-mRNA-1	0	0	0	0	1.32	none	1	NA	none	1	NA	0	0	NA	NA	FALSE	FALSE	FALSE	FALSE	TRUE	FALSE	FALSE	FALSE	low_counts	no_AT_hit
NYDRO33568	0:maker-nm_contig25-snap-gene-94.42-mRNA-1	0	1576	0	2006	1.32	none	1	NA	B	0	214237	1576	2006	0	1	TRUE	FALSE	FALSE	FALSE	FALSE	FALSE	FALSE	FALSE	fail_pval_cutoff	AT1G14610
NYDRO33569	0:maker-nm_contig25-snap-gene-95.37-mRNA-1	0	0	0	0	1.32	none	1	NA	none	1	NA	0	0	NA	NA	FALSE	FALSE	FALSE	FALSE	TRUE	FALSE	FALSE	FALSE	low_counts	no_AT_hit
NYDRO33572	0:maker-nm_contig25-snap-gene-95.41-mRNA-1	0	43	0	6	1.32	none	1	NA	none	1	NA	43	6	0	1	FALSE	FALSE	FALSE	FALSE	TRUE	FALSE	FALSE	FALSE	low_counts	no_AT_hit
NYDRO33583	0:maker-nm_contig25-snap-gene-96.11-mRNA-1	46	172	72	144	1.32	father	2.32608e-07	1.777	B	6.22968e-22	4.08	218	216	0.211009	0.666667	TRUE	FALSE	TRUE	FALSE	TRUE	FALSE	FALSE	FALSE	fail_IF_cutoff	AT1G58230
NYDRO33587	0:maker-nm_contig25-snap-gene-96.15-mRNA-1	3904	3117	3671	4515	1.32	father	0.000220434	1.033	A	0.603371	NA	7021	8186	0.556046	0.551551	TRUE	FALSE	TRUE	FALSE	TRUE	FALSE	FALSE	FALSE	fail_IF_cutoff	AT1G58230
NYDRO33592	0:maker-nm_contig25-snap-gene-96.19-mRNA-1	0	0	0	0	1.32	none	1	NA	none	1	NA	0	0	NA	NA	FALSE	FALSE	FALSE	FALSE	TRUE	FALSE	FALSE	FALSE	low_counts	no_AT_hit
NYDRO33599	0:maker-nm_contig25-snap-gene-97.22-mRNA-1	135	0	106	31	1.32	mother	3.11963e-08	3.964	A	2.32228e-47	80.745	135	137	1	0.226277	TRUE	FALSE	TRUE	TRUE	FALSE	FALSE	FALSE	FALSE	fail_CEF_cutoff	AT2G01170
NYDRO33617	0:maker-nm_contig25-snap-gene-98.43-mRNA-1	0	0	0	0	1.32	none	1	NA	none	1	NA	0	0	NA	NA	FALSE	FALSE	FALSE	FALSE	TRUE	FALSE	FALSE	FALSE	low_counts	no_AT_hit
NYDRO33618	0:maker-nm_contig25-snap-gene-98.44-mRNA-1	0	5	0	0	1.32	none	1	NA	none	1	NA	5	0	0	NA	FALSE	FALSE	FALSE	FALSE	TRUE	FALSE	FALSE	FALSE	low_counts	AT2G07050
NYDRO33630	0:maker-nm_contig25-snap-gene-99.4-mRNA-1	0	0	0	0	1.32	none	1	NA	none	1	NA	0	0	NA	NA	FALSE	FALSE	FALSE	FALSE	TRUE	FALSE	FALSE	FALSE	low_counts	no_AT_hit
NYDRO33633	0:maker-nm_contig25-snap-gene-99.6-mRNA-1	1171	1129	1729	1632	1.32	father	9.62757e-26	1.533	A	0.0892757	NA	2300	3361	0.50913	0.48557	TRUE	FALSE	TRUE	FALSE	TRUE	FALSE	FALSE	FALSE	fail_IF_cutoff	AT3G47850
NYDRO33634	0:maker-nm_contig25-snap-gene-99.8-mRNA-1	0	0	0	0	1.32	none	1	NA	none	1	NA	0	0	NA	NA	FALSE	FALSE	FALSE	FALSE	TRUE	FALSE	FALSE	FALSE	low_counts	AT5G56310
NYDRO36238	0:maker-nm_contig28-augustus-gene-1.9-mRNA-1	0	1609	0	1350	1.32	none	1	NA	B	0	147196	1609	1350	0	1	TRUE	FALSE	FALSE	FALSE	FALSE	FALSE	FALSE	FALSE	fail_pval_cutoff	AT1G78450
NYDRO37478	0:maker-nm_contig28-augustus-gene-100.18-mRNA-1	0	0	0	0	1.32	none	1	NA	none	1	NA	0	0	NA	NA	FALSE	FALSE	FALSE	FALSE	TRUE	FALSE	FALSE	FALSE	low_counts	AT4G04650
NYDRO37532	0:maker-nm_contig28-augustus-gene-104.14-mRNA-1	0	13	0	41	1.32	none	1	NA	none	1	NA	13	41	0	1	FALSE	FALSE	FALSE	FALSE	TRUE	FALSE	FALSE	FALSE	low_counts	AT1G32400
NYDRO37545	0:maker-nm_contig28-augustus-gene-106.1-mRNA-1	0	78780	0	75468	1.32	none	1	NA	B	0	4.0289e+08	78780	75468	0	1	TRUE	FALSE	FALSE	FALSE	FALSE	FALSE	FALSE	FALSE	fail_pval_cutoff	AT2G33560
NYDRO37541	0:maker-nm_contig28-augustus-gene-106.4-mRNA-1	0	870	0	1259	1.32	none	1	NA	B	0	74225.4	870	1259	0	1	TRUE	FALSE	FALSE	FALSE	FALSE	FALSE	FALSE	FALSE	fail_pval_cutoff	no_AT_hit
NYDRO37560	0:maker-nm_contig28-augustus-gene-107.18-mRNA-1	0	0	0	0	1.32	none	1	NA	none	1	NA	0	0	NA	NA	FALSE	FALSE	FALSE	FALSE	TRUE	FALSE	FALSE	FALSE	low_counts	no_AT_hit
NYDRO37581	0:maker-nm_contig28-augustus-gene-108.13-mRNA-1	0	33	0	46	1.32	none	1	NA	none	1	NA	33	46	0	1	FALSE	FALSE	FALSE	FALSE	TRUE	FALSE	FALSE	FALSE	low_counts	no_AT_hit
NYDRO37582	0:maker-nm_contig28-augustus-gene-108.20-mRNA-1	0	0	0	28	1.32	none	1	NA	none	1	NA	0	28	NA	1	FALSE	FALSE	FALSE	FALSE	TRUE	FALSE	FALSE	FALSE	low_counts	no_AT_hit
NYDRO37586	0:maker-nm_contig28-augustus-gene-109.4-mRNA-1	5368	14163	9505	32653	1.32	father	7.41008e-47	1.268	B	0	8.585	19531	42158	0.274845	0.774539	TRUE	FALSE	TRUE	FALSE	TRUE	FALSE	FALSE	FALSE	fail_IF_cutoff	AT4G20430
NYDRO36343	0:maker-nm_contig28-augustus-gene-11.37-mRNA-1	369	499	343	644	1.32	father	0.0279126	0	B	1.56525e-22	1.947	868	987	0.425115	0.652482	TRUE	FALSE	FALSE	FALSE	TRUE	FALSE	FALSE	FALSE	fail_pval_cutoff	AT4G16710
NYDRO37635	0:maker-nm_contig28-augustus-gene-113.20-mRNA-1	583	40	297	199	1.32	mother	5.29822e-26	3.405	A	4.8816e-89	13.216	623	496	0.935795	0.40121	TRUE	FALSE	TRUE	TRUE	TRUE	FALSE	FALSE	FALSE	fail_pmat_cutoff	AT1G80380
NYDRO37665	0:maker-nm_contig28-augustus-gene-115.13-mRNA-1	0	0	0	0	1.32	none	1	NA	none	1	NA	0	0	NA	NA	FALSE	FALSE	FALSE	FALSE	TRUE	FALSE	FALSE	FALSE	low_counts	no_AT_hit
NYDRO37667	0:maker-nm_contig28-augustus-gene-115.14-mRNA-1	0	0	0	0	1.32	none	1	NA	none	1	NA	0	0	NA	NA	FALSE	FALSE	FALSE	FALSE	TRUE	FALSE	FALSE	FALSE	low_counts	no_AT_hit
NYDRO37661	0:maker-nm_contig28-augustus-gene-115.17-mRNA-1	0	0	0	0	1.32	none	1	NA	none	1	NA	0	0	NA	NA	FALSE	FALSE	FALSE	FALSE	TRUE	FALSE	FALSE	FALSE	low_counts	no_AT_hit
NYDRO36362	0:maker-nm_contig28-augustus-gene-12.28-mRNA-1	0	0	0	0	1.32	none	1	NA	none	1	NA	0	0	NA	NA	FALSE	FALSE	FALSE	FALSE	TRUE	FALSE	FALSE	FALSE	low_counts	AT4G19170
NYDRO36371	0:maker-nm_contig28-augustus-gene-13.0-mRNA-1	0	0	0	0	1.32	none	1	NA	none	1	NA	0	0	NA	NA	FALSE	FALSE	FALSE	FALSE	TRUE	FALSE	FALSE	FALSE	low_counts	AT4G19170
NYDRO36386	0:maker-nm_contig28-augustus-gene-17.37-mRNA-1	1826	1624	3495	2706	1.32	father	4.74656e-58	1.78	A	3.06113e-18	1.292	3450	6201	0.529275	0.436381	TRUE	FALSE	TRUE	FALSE	TRUE	FALSE	FALSE	FALSE	fail_IF_cutoff	AT1G72090
NYDRO36396	0:maker-nm_contig28-augustus-gene-17.43-mRNA-1	3984	4480	3214	2996	1.32	father	9.85451e-107	1.916	B	0.169318	NA	8464	6210	0.470699	0.482448	TRUE	FALSE	TRUE	FALSE	TRUE	FALSE	FALSE	FALSE	fail_IF_cutoff	AT2G36810
NYDRO36412	0:maker-nm_contig28-augustus-gene-18.17-mRNA-1	2868	1401	2819	1859	1.32	father	1.18946e-08	1.142	A	4.33285e-150	2.747	4269	4678	0.67182	0.397392	TRUE	FALSE	TRUE	FALSE	TRUE	FALSE	FALSE	FALSE	fail_IF_cutoff	AT2G36810
NYDRO36251	0:maker-nm_contig28-augustus-gene-2.10-mRNA-1	0	0	7	0	1.32	none	1	NA	none	1	NA	0	7	NA	0	FALSE	FALSE	FALSE	FALSE	TRUE	FALSE	FALSE	FALSE	low_counts	AT3G07890
NYDRO36433	0:maker-nm_contig28-augustus-gene-20.26-mRNA-1	200	158	66	195	1.32	mother	1.25907e-05	1.32	B	1.61327e-06	1.435	358	261	0.558659	0.747126	TRUE	FALSE	TRUE	FALSE	TRUE	FALSE	FALSE	FALSE	fail_IF_cutoff	no_AT_hit
NYDRO36472	0:maker-nm_contig28-augustus-gene-24.143-mRNA-1	0	0	0	0	1.32	none	1	NA	none	1	NA	0	0	NA	NA	FALSE	FALSE	FALSE	FALSE	TRUE	FALSE	FALSE	FALSE	low_counts	AT2G25010
NYDRO36511	0:maker-nm_contig28-augustus-gene-27.27-mRNA-1	0	0	0	0	1.32	none	1	NA	none	1	NA	0	0	NA	NA	FALSE	FALSE	FALSE	FALSE	TRUE	FALSE	FALSE	FALSE	low_counts	no_AT_hit
NYDRO36535	0:maker-nm_contig28-augustus-gene-28.15-mRNA-1	0	0	0	0	1.32	none	1	NA	none	1	NA	0	0	NA	NA	FALSE	FALSE	FALSE	FALSE	TRUE	FALSE	FALSE	FALSE	low_counts	AT4G19170
NYDRO36664	0:maker-nm_contig28-augustus-gene-38.97-mRNA-1	0	0	0	0	1.32	none	1	NA	none	1	NA	0	0	NA	NA	FALSE	FALSE	FALSE	FALSE	TRUE	FALSE	FALSE	FALSE	low_counts	no_AT_hit
NYDRO36885	0:maker-nm_contig28-augustus-gene-49.4-mRNA-1	293	0	9	0	1.32	none	1	NA	none	1	NA	293	9	1	0	FALSE	FALSE	FALSE	FALSE	TRUE	FALSE	FALSE	FALSE	low_counts	AT1G79160
NYDRO36896	0:maker-nm_contig28-augustus-gene-50.29-mRNA-1	0	30	0	0	1.32	none	1	NA	none	1	NA	30	0	0	NA	FALSE	FALSE	FALSE	FALSE	TRUE	FALSE	FALSE	FALSE	low_counts	AT1G21280
NYDRO36907	0:maker-nm_contig28-augustus-gene-51.1-mRNA-1	119	15	90	16	1.32	father	0.774808	NA	A	1.28662e-32	15.516	134	106	0.88806	0.150943	TRUE	FALSE	FALSE	FALSE	FALSE	FALSE	FALSE	FALSE	fail_pval_cutoff	AT1G21280
NYDRO36911	0:maker-nm_contig28-augustus-gene-51.4-mRNA-1	0	0	33	0	1.32	none	1	NA	none	1	NA	0	33	NA	0	FALSE	FALSE	FALSE	FALSE	TRUE	FALSE	FALSE	FALSE	low_counts	AT1G21280
NYDRO36955	0:maker-nm_contig28-augustus-gene-53.39-mRNA-1	0	0	0	0	1.32	none	1	NA	none	1	NA	0	0	NA	NA	FALSE	FALSE	FALSE	FALSE	TRUE	FALSE	FALSE	FALSE	low_counts	no_AT_hit
NYDRO36962	0:maker-nm_contig28-augustus-gene-53.48-mRNA-1	0	0	0	0	1.32	none	1	NA	none	1	NA	0	0	NA	NA	FALSE	FALSE	FALSE	FALSE	TRUE	FALSE	FALSE	FALSE	low_counts	no_AT_hit
NYDRO36961	0:maker-nm_contig28-augustus-gene-54.59-mRNA-1	0	0	0	0	1.32	none	1	NA	none	1	NA	0	0	NA	NA	FALSE	FALSE	FALSE	FALSE	TRUE	FALSE	FALSE	FALSE	low_counts	no_AT_hit
NYDRO37005	0:maker-nm_contig28-augustus-gene-59.17-mRNA-1	0	0	0	0	1.32	none	1	NA	none	1	NA	0	0	NA	NA	FALSE	FALSE	FALSE	FALSE	TRUE	FALSE	FALSE	FALSE	low_counts	AT5G63980
NYDRO36271	0:maker-nm_contig28-augustus-gene-6.16-mRNA-1	0	0	16	0	1.32	none	1	NA	none	1	NA	0	16	NA	0	FALSE	FALSE	FALSE	FALSE	TRUE	FALSE	FALSE	FALSE	low_counts	AT1G21280
NYDRO37031	0:maker-nm_contig28-augustus-gene-62.22-mRNA-1	9240	8878	17974	19313	1.32	father	1.82555e-130	1.483	B	0.0845428	NA	18118	37287	0.50999	0.517955	TRUE	FALSE	TRUE	FALSE	TRUE	FALSE	FALSE	FALSE	fail_IF_cutoff	AT2G31490
NYDRO37043	0:maker-nm_contig28-augustus-gene-63.35-mRNA-1	2698	3481	5531	9079	1.32	father	9.57756e-24	1.26	B	4.57329e-132	1.948	6179	14610	0.43664	0.621424	TRUE	FALSE	TRUE	FALSE	TRUE	FALSE	FALSE	FALSE	fail_IF_cutoff	AT3G27850
NYDRO37048	0:maker-nm_contig28-augustus-gene-64.2-mRNA-1	4076	4782	5241	8291	1.32	father	6.19957e-20	1.197	B	4.89018e-111	1.72	8858	13532	0.460149	0.612696	TRUE	FALSE	TRUE	FALSE	TRUE	FALSE	FALSE	FALSE	fail_IF_cutoff	AT1G69380
NYDRO37083	0:maker-nm_contig28-augustus-gene-68.12-mRNA-1	213	84	203	423	1.32	mother	5.66265e-14	1.994	A	0.234675	NA	297	626	0.717172	0.675719	TRUE	FALSE	TRUE	FALSE	TRUE	FALSE	FALSE	FALSE	fail_IF_cutoff	AT1G17050
NYDRO37097	0:maker-nm_contig28-augustus-gene-69.23-mRNA-1	2977	3048	3656	3976	1.32	father	1.01185e-45	1.491	B	0.00217242	1.012	6025	7632	0.494108	0.520964	TRUE	FALSE	TRUE	FALSE	TRUE	FALSE	FALSE	FALSE	fail_IF_cutoff	AT1G10210
NYDRO37115	0:maker-nm_contig28-augustus-gene-70.8-mRNA-1	0	0	0	0	1.32	none	1	NA	none	1	NA	0	0	NA	NA	FALSE	FALSE	FALSE	FALSE	TRUE	FALSE	FALSE	FALSE	low_counts	AT3G47570
NYDRO37177	0:maker-nm_contig28-augustus-gene-78.33-mRNA-1	5743	4195	7458	7012	1.32	father	2.24328e-30	1.259	A	2.27653e-46	1.354	9938	14470	0.577883	0.484589	TRUE	FALSE	TRUE	FALSE	TRUE	FALSE	FALSE	FALSE	fail_IF_cutoff	AT1G75400
NYDRO37201	0:maker-nm_contig28-augustus-gene-80.28-mRNA-1	0	20	0	9	1.32	none	1	NA	none	1	NA	20	9	0	1	FALSE	FALSE	FALSE	FALSE	TRUE	FALSE	FALSE	FALSE	low_counts	no_AT_hit
NYDRO37223	0:maker-nm_contig28-augustus-gene-81.45-mRNA-1	0	59	0	231	1.32	none	1	NA	B	9.18119e-63	923.574	59	231	0	1	TRUE	FALSE	FALSE	FALSE	FALSE	FALSE	FALSE	FALSE	fail_pval_cutoff	AT1G07900
NYDRO37245	0:maker-nm_contig28-augustus-gene-84.0-mRNA-1	9842	9152	7231	5578	1.32	father	6.85729e-224	1.971	A	3.2671e-47	1.308	18994	12809	0.518164	0.435475	TRUE	FALSE	TRUE	FALSE	TRUE	FALSE	FALSE	FALSE	fail_IF_cutoff	no_AT_hit
NYDRO37246	0:maker-nm_contig28-augustus-gene-84.1-mRNA-1	5055	3561	6493	7927	1.32	father	0.930479	NA	A	5.42708e-08	1.078	8616	14420	0.586699	0.549723	TRUE	FALSE	FALSE	FALSE	TRUE	FALSE	FALSE	FALSE	fail_pval_cutoff	AT3G55000
NYDRO37249	0:maker-nm_contig28-augustus-gene-84.7-mRNA-1	2197	4108	4118	6934	1.32	father	5.47137e-87	1.768	B	1.3609e-276	2.876	6305	11052	0.348454	0.627398	TRUE	FALSE	TRUE	FALSE	TRUE	FALSE	FALSE	FALSE	fail_IF_cutoff	AT1G15870
NYDRO37267	0:maker-nm_contig28-augustus-gene-86.22-mRNA-1	2060	1657	2590	5145	1.32	mother	1.07285e-17	1.267	B	4.26598e-30	1.429	3717	7735	0.55421	0.665158	TRUE	FALSE	TRUE	FALSE	TRUE	FALSE	FALSE	FALSE	fail_IF_cutoff	AT5G60250
NYDRO37302	0:maker-nm_contig28-augustus-gene-88.32-mRNA-1	108	86	143	91	1.32	father	0.000171112	1.265	A	0.000741652	1.145	194	234	0.556701	0.388889	TRUE	FALSE	TRUE	FALSE	TRUE	FALSE	FALSE	FALSE	fail_IF_cutoff	AT2G28560
NYDRO37316	0:maker-nm_contig28-augustus-gene-89.10-mRNA-1	0	0	0	0	1.32	none	1	NA	none	1	NA	0	0	NA	NA	FALSE	FALSE	FALSE	FALSE	TRUE	FALSE	FALSE	FALSE	low_counts	no_AT_hit
NYDRO36315	0:maker-nm_contig28-augustus-gene-9.23-mRNA-1	2200	1401	3494	3504	1.32	father	0.0180754	0	A	4.95235e-27	1.397	3601	6998	0.610941	0.500714	TRUE	FALSE	FALSE	FALSE	TRUE	FALSE	FALSE	FALSE	fail_pval_cutoff	AT3G02210
NYDRO37354	0:maker-nm_contig28-augustus-gene-91.37-mRNA-1	0	24	0	37	1.32	none	1	NA	none	1	NA	24	37	0	1	FALSE	FALSE	FALSE	FALSE	TRUE	FALSE	FALSE	FALSE	low_counts	no_AT_hit
NYDRO37374	0:maker-nm_contig28-augustus-gene-92.42-mRNA-1	84	68	110	166	1.32	mother	0.911307	NA	B	0.370901	NA	152	276	0.552632	0.601449	TRUE	FALSE	FALSE	FALSE	TRUE	FALSE	FALSE	FALSE	fail_pval_cutoff	no_AT_hit
NYDRO37358	0:maker-nm_contig28-augustus-gene-92.44-mRNA-1	0	0	0	6	1.32	none	1	NA	none	1	NA	0	6	NA	1	FALSE	FALSE	FALSE	FALSE	TRUE	FALSE	FALSE	FALSE	low_counts	AT1G60470
NYDRO37376	0:maker-nm_contig28-augustus-gene-93.22-mRNA-1	4708	4728	4206	4966	1.32	father	3.45269e-40	1.366	B	8.61866e-09	1.093	9436	9172	0.49894	0.54143	TRUE	FALSE	TRUE	FALSE	TRUE	FALSE	FALSE	FALSE	fail_IF_cutoff	no_AT_hit
NYDRO37378	0:maker-nm_contig28-augustus-gene-93.26-mRNA-1	0	7	0	90	1.32	none	1	NA	none	1	NA	7	90	0	1	FALSE	FALSE	FALSE	FALSE	TRUE	FALSE	FALSE	FALSE	low_counts	AT5G46230
NYDRO37399	0:maker-nm_contig28-augustus-gene-94.42-mRNA-1	0	0	0	0	1.32	none	1	NA	none	1	NA	0	0	NA	NA	FALSE	FALSE	FALSE	FALSE	TRUE	FALSE	FALSE	FALSE	low_counts	AT3G63470
NYDRO37413	0:maker-nm_contig28-augustus-gene-95.21-mRNA-1	0	0	0	0	1.32	none	1	NA	none	1	NA	0	0	NA	NA	FALSE	FALSE	FALSE	FALSE	TRUE	FALSE	FALSE	FALSE	low_counts	AT3G45660
NYDRO37415	0:maker-nm_contig28-augustus-gene-96.11-mRNA-1	90	57	247	6083	1.32	mother	9.54707e-59	14.125	B	1.40968e-38	9.872	147	6330	0.612245	0.960979	TRUE	FALSE	TRUE	TRUE	TRUE	FALSE	FALSE	FALSE	fail_pmat_cutoff	no_AT_hit
NYDRO37422	0:maker-nm_contig28-augustus-gene-96.16-mRNA-1	13	0	0	43	1.32	none	1	NA	none	1	NA	13	43	1	1	FALSE	FALSE	FALSE	FALSE	TRUE	FALSE	FALSE	FALSE	low_counts	AT2G37090
NYDRO37424	0:maker-nm_contig28-augustus-gene-97.23-mRNA-1	429	780	2576	5726	1.32	father	1.72014e-07	1.209	B	1.06911e-108	3.429	1209	8302	0.354839	0.689713	TRUE	FALSE	TRUE	FALSE	TRUE	FALSE	FALSE	FALSE	fail_IF_cutoff	AT3G08030
NYDRO37437	0:maker-nm_contig28-augustus-gene-97.27-mRNA-1	0	7	0	90	1.32	none	1	NA	none	1	NA	7	90	0	1	FALSE	FALSE	FALSE	FALSE	TRUE	FALSE	FALSE	FALSE	low_counts	AT5G46230
NYDRO37466	0:maker-nm_contig28-augustus-gene-99.16-mRNA-1	0	0	0	0	1.32	none	1	NA	none	1	NA	0	0	NA	NA	FALSE	FALSE	FALSE	FALSE	TRUE	FALSE	FALSE	FALSE	low_counts	AT3G45680
NYDRO36231	0:maker-nm_contig28-snap-gene-0.16-mRNA-1	0	0	0	0	1.32	none	1	NA	none	1	NA	0	0	NA	NA	FALSE	FALSE	FALSE	FALSE	TRUE	FALSE	FALSE	FALSE	low_counts	no_AT_hit
NYDRO36235	0:maker-nm_contig28-snap-gene-0.17-mRNA-1	0	0	0	0	1.32	none	1	NA	none	1	NA	0	0	NA	NA	FALSE	FALSE	FALSE	FALSE	TRUE	FALSE	FALSE	FALSE	low_counts	no_AT_hit
NYDRO36229	0:maker-nm_contig28-snap-gene-0.18-mRNA-1	0	0	0	0	1.32	none	1	NA	none	1	NA	0	0	NA	NA	FALSE	FALSE	FALSE	FALSE	TRUE	FALSE	FALSE	FALSE	low_counts	AT1G32170
NYDRO36230	0:maker-nm_contig28-snap-gene-0.20-mRNA-1	274	50	182	0	1.32	father	2.33462e-13	11.157	A	4.19081e-91	192.285	324	182	0.845679	0	TRUE	FALSE	TRUE	TRUE	FALSE	FALSE	FALSE	FALSE	fail_CEF_cutoff	AT5G47630
NYDRO36239	0:maker-nm_contig28-snap-gene-1.11-mRNA-1	464	0	0	273	1.32	mother	5.35063e-209	4926.52	none	1	NA	464	273	1	1	TRUE	FALSE	TRUE	TRUE	TRUE	TRUE	TRUE	FALSE	MEG	AT3G14040
NYDRO36241	0:maker-nm_contig28-snap-gene-1.15-mRNA-1	1	78	76	28	1.32	father	6.06155e-29	41.985	B	7.55278e-07	3.271	79	104	0.0126582	0.269231	TRUE	FALSE	TRUE	TRUE	TRUE	TRUE	FALSE	TRUE	PEG	no_AT_hit
NYDRO36317	0:maker-nm_contig28-snap-gene-10.28-mRNA-1	4048	1835	4303	1986	1.32	father	3.98074e-42	1.536	A	0	4.289	5883	6289	0.688084	0.315789	TRUE	FALSE	TRUE	FALSE	TRUE	FALSE	FALSE	FALSE	fail_IF_cutoff	AT1G12350
NYDRO36320	0:maker-nm_contig28-snap-gene-10.33-mRNA-1	311	2378	351	3721	1.32	father	0.00803836	1.001	B	0	64.566	2689	4072	0.115656	0.913802	TRUE	FALSE	TRUE	FALSE	FALSE	FALSE	FALSE	FALSE	fail_IF_cutoff	AT1G26340
NYDRO37480	0:maker-nm_contig28-snap-gene-100.29-mRNA-1	0	50	0	43	1.32	none	1	NA	none	1	NA	50	43	0	1	FALSE	FALSE	FALSE	FALSE	TRUE	FALSE	FALSE	FALSE	low_counts	AT1G27170
NYDRO37485	0:maker-nm_contig28-snap-gene-101.24-mRNA-1	0	0	0	0	1.32	none	1	NA	none	1	NA	0	0	NA	NA	FALSE	FALSE	FALSE	FALSE	TRUE	FALSE	FALSE	FALSE	low_counts	no_AT_hit
NYDRO37518	0:maker-nm_contig28-snap-gene-103.3-mRNA-1	13	0	0	0	1.32	none	1	NA	none	1	NA	13	0	1	NA	FALSE	FALSE	FALSE	FALSE	TRUE	FALSE	FALSE	FALSE	low_counts	no_AT_hit
NYDRO37517	0:maker-nm_contig28-snap-gene-103.4-mRNA-1	0	0	0	0	1.32	none	1	NA	none	1	NA	0	0	NA	NA	FALSE	FALSE	FALSE	FALSE	TRUE	FALSE	FALSE	FALSE	low_counts	no_AT_hit
NYDRO37519	0:maker-nm_contig28-snap-gene-103.6-mRNA-1	0	0	0	24	1.32	none	1	NA	none	1	NA	0	24	NA	1	FALSE	FALSE	FALSE	FALSE	TRUE	FALSE	FALSE	FALSE	low_counts	AT4G28940
NYDRO37526	0:maker-nm_contig28-snap-gene-104.40-mRNA-1	3	0	0	8	1.32	none	1	NA	none	1	NA	3	8	1	1	FALSE	FALSE	FALSE	FALSE	TRUE	FALSE	FALSE	FALSE	low_counts	no_AT_hit
NYDRO37527	0:maker-nm_contig28-snap-gene-104.41-mRNA-1	0	0	0	0	1.32	none	1	NA	none	1	NA	0	0	NA	NA	FALSE	FALSE	FALSE	FALSE	TRUE	FALSE	FALSE	FALSE	low_counts	no_AT_hit
NYDRO37553	0:maker-nm_contig28-snap-gene-106.80-mRNA-1	0	0	0	6	1.32	none	1	NA	none	1	NA	0	6	NA	1	FALSE	FALSE	FALSE	FALSE	TRUE	FALSE	FALSE	FALSE	low_counts	no_AT_hit
NYDRO37557	0:maker-nm_contig28-snap-gene-107.51-mRNA-1	0	0	0	4	1.32	none	1	NA	none	1	NA	0	4	NA	1	FALSE	FALSE	FALSE	FALSE	TRUE	FALSE	FALSE	FALSE	low_counts	no_AT_hit
NYDRO37571	0:maker-nm_contig28-snap-gene-108.46-mRNA-1	1261	776	802	752	1.32	father	0.0605233	NA	A	1.12581e-15	1.435	2037	1554	0.619048	0.483912	TRUE	FALSE	FALSE	FALSE	TRUE	FALSE	FALSE	FALSE	fail_pval_cutoff	AT5G60580
NYDRO37576	0:maker-nm_contig28-snap-gene-108.48-mRNA-1	0	67	0	39	1.32	none	1	NA	none	1	NA	67	39	0	1	FALSE	FALSE	FALSE	FALSE	TRUE	FALSE	FALSE	FALSE	low_counts	no_AT_hit
NYDRO37579	0:maker-nm_contig28-snap-gene-108.51-mRNA-1	0	8	0	17	1.32	none	1	NA	none	1	NA	8	17	0	1	FALSE	FALSE	FALSE	FALSE	TRUE	FALSE	FALSE	FALSE	low_counts	no_AT_hit
NYDRO37573	0:maker-nm_contig28-snap-gene-108.56-mRNA-1	0	0	0	0	1.32	none	1	NA	none	1	NA	0	0	NA	NA	FALSE	FALSE	FALSE	FALSE	TRUE	FALSE	FALSE	FALSE	low_counts	no_AT_hit
NYDRO37575	0:maker-nm_contig28-snap-gene-108.58-mRNA-1	0	0	0	0	1.32	none	1	NA	none	1	NA	0	0	NA	NA	FALSE	FALSE	FALSE	FALSE	TRUE	FALSE	FALSE	FALSE	low_counts	no_AT_hit
NYDRO37578	0:maker-nm_contig28-snap-gene-108.59-mRNA-1	0	0	0	0	1.32	none	1	NA	none	1	NA	0	0	NA	NA	FALSE	FALSE	FALSE	FALSE	TRUE	FALSE	FALSE	FALSE	low_counts	no_AT_hit
NYDRO37574	0:maker-nm_contig28-snap-gene-108.60-mRNA-1	0	0	0	0	1.32	none	1	NA	none	1	NA	0	0	NA	NA	FALSE	FALSE	FALSE	FALSE	TRUE	FALSE	FALSE	FALSE	low_counts	no_AT_hit
NYDRO37572	0:maker-nm_contig28-snap-gene-108.61-mRNA-1	0	0	0	0	1.32	none	1	NA	none	1	NA	0	0	NA	NA	FALSE	FALSE	FALSE	FALSE	TRUE	FALSE	FALSE	FALSE	low_counts	no_AT_hit
NYDRO37583	0:maker-nm_contig28-snap-gene-108.73-mRNA-1	0	73	0	24	1.32	none	1	NA	none	1	NA	73	24	0	1	FALSE	FALSE	FALSE	FALSE	TRUE	FALSE	FALSE	FALSE	low_counts	no_AT_hit
NYDRO36330	0:maker-nm_contig28-snap-gene-11.10-mRNA-1	0	0	0	0	1.32	none	1	NA	none	1	NA	0	0	NA	NA	FALSE	FALSE	FALSE	FALSE	TRUE	FALSE	FALSE	FALSE	low_counts	no_AT_hit
NYDRO36326	0:maker-nm_contig28-snap-gene-11.11-mRNA-1	0	0	0	0	1.32	none	1	NA	none	1	NA	0	0	NA	NA	FALSE	FALSE	FALSE	FALSE	TRUE	FALSE	FALSE	FALSE	low_counts	no_AT_hit
NYDRO36325	0:maker-nm_contig28-snap-gene-11.12-mRNA-1	8	29	20	52	1.32	none	1	NA	none	1	NA	37	72	0.216216	0.722222	FALSE	FALSE	FALSE	FALSE	TRUE	FALSE	FALSE	FALSE	low_counts	no_AT_hit
NYDRO36332	0:maker-nm_contig28-snap-gene-11.13-mRNA-1	0	0	0	0	1.32	none	1	NA	none	1	NA	0	0	NA	NA	FALSE	FALSE	FALSE	FALSE	TRUE	FALSE	FALSE	FALSE	low_counts	no_AT_hit
NYDRO36331	0:maker-nm_contig28-snap-gene-11.14-mRNA-1	0	0	0	0	1.32	none	1	NA	none	1	NA	0	0	NA	NA	FALSE	FALSE	FALSE	FALSE	TRUE	FALSE	FALSE	FALSE	low_counts	no_AT_hit
NYDRO36327	0:maker-nm_contig28-snap-gene-11.15-mRNA-1	0	0	0	0	1.32	none	1	NA	none	1	NA	0	0	NA	NA	FALSE	FALSE	FALSE	FALSE	TRUE	FALSE	FALSE	FALSE	low_counts	no_AT_hit
NYDRO36341	0:maker-nm_contig28-snap-gene-11.18-mRNA-1	0	0	0	0	1.32	none	1	NA	none	1	NA	0	0	NA	NA	FALSE	FALSE	FALSE	FALSE	TRUE	FALSE	FALSE	FALSE	low_counts	no_AT_hit
NYDRO36342	0:maker-nm_contig28-snap-gene-11.19-mRNA-1	0	0	0	0	1.32	none	1	NA	none	1	NA	0	0	NA	NA	FALSE	FALSE	FALSE	FALSE	TRUE	FALSE	FALSE	FALSE	low_counts	no_AT_hit
NYDRO36329	0:maker-nm_contig28-snap-gene-11.8-mRNA-1	0	0	0	34	1.32	none	1	NA	none	1	NA	0	34	NA	1	FALSE	FALSE	FALSE	FALSE	TRUE	FALSE	FALSE	FALSE	low_counts	no_AT_hit
NYDRO36328	0:maker-nm_contig28-snap-gene-11.9-mRNA-1	0	0	0	0	1.32	none	1	NA	none	1	NA	0	0	NA	NA	FALSE	FALSE	FALSE	FALSE	TRUE	FALSE	FALSE	FALSE	low_counts	no_AT_hit
NYDRO37597	0:maker-nm_contig28-snap-gene-110.27-mRNA-1	23394	13363	17754	10199	1.32	father	2.4412e-239	1.655	A	0	2.912	36757	27953	0.63645	0.364862	TRUE	FALSE	TRUE	FALSE	TRUE	FALSE	FALSE	FALSE	fail_IF_cutoff	AT1G56010
NYDRO37596	0:maker-nm_contig28-snap-gene-110.32-mRNA-1	0	0	0	0	1.32	none	1	NA	none	1	NA	0	0	NA	NA	FALSE	FALSE	FALSE	FALSE	TRUE	FALSE	FALSE	FALSE	low_counts	no_AT_hit
NYDRO37609	0:maker-nm_contig28-snap-gene-111.0-mRNA-1	0	16	0	14	1.32	none	1	NA	none	1	NA	16	14	0	1	FALSE	FALSE	FALSE	FALSE	TRUE	FALSE	FALSE	FALSE	low_counts	no_AT_hit
NYDRO37606	0:maker-nm_contig28-snap-gene-111.7-mRNA-1	0	0	0	0	1.32	none	1	NA	none	1	NA	0	0	NA	NA	FALSE	FALSE	FALSE	FALSE	TRUE	FALSE	FALSE	FALSE	low_counts	no_AT_hit
NYDRO37610	0:maker-nm_contig28-snap-gene-111.9-mRNA-1	0	0	0	1	1.32	none	1	NA	none	1	NA	0	1	NA	1	FALSE	FALSE	FALSE	FALSE	TRUE	FALSE	FALSE	FALSE	low_counts	no_AT_hit
NYDRO37617	0:maker-nm_contig28-snap-gene-112.32-mRNA-1	0	0	0	0	1.32	none	1	NA	none	1	NA	0	0	NA	NA	FALSE	FALSE	FALSE	FALSE	TRUE	FALSE	FALSE	FALSE	low_counts	no_AT_hit
NYDRO37626	0:maker-nm_contig28-snap-gene-112.36-mRNA-1	0	5	0	0	1.32	none	1	NA	none	1	NA	5	0	0	NA	FALSE	FALSE	FALSE	FALSE	TRUE	FALSE	FALSE	FALSE	low_counts	no_AT_hit
NYDRO37624	0:maker-nm_contig28-snap-gene-112.37-mRNA-1	0	13	0	36	1.32	none	1	NA	none	1	NA	13	36	0	1	FALSE	FALSE	FALSE	FALSE	TRUE	FALSE	FALSE	FALSE	low_counts	no_AT_hit
NYDRO37631	0:maker-nm_contig28-snap-gene-112.44-mRNA-1	0	0	0	0	1.32	none	1	NA	none	1	NA	0	0	NA	NA	FALSE	FALSE	FALSE	FALSE	TRUE	FALSE	FALSE	FALSE	low_counts	no_AT_hit
NYDRO37630	0:maker-nm_contig28-snap-gene-112.45-mRNA-1	0	0	0	0	1.32	none	1	NA	none	1	NA	0	0	NA	NA	FALSE	FALSE	FALSE	FALSE	TRUE	FALSE	FALSE	FALSE	low_counts	no_AT_hit
NYDRO37633	0:maker-nm_contig28-snap-gene-112.46-mRNA-1	224	332	1093	1187	1.32	father	1.14499e-18	1.849	B	8.04218e-07	1.252	556	2280	0.402878	0.520614	TRUE	FALSE	TRUE	FALSE	TRUE	FALSE	FALSE	FALSE	fail_IF_cutoff	AT1G06680
NYDRO37618	0:maker-nm_contig28-snap-gene-112.50-mRNA-1	0	0	0	0	1.32	none	1	NA	none	1	NA	0	0	NA	NA	FALSE	FALSE	FALSE	FALSE	TRUE	FALSE	FALSE	FALSE	low_counts	ATCG01280.1
NYDRO37656	0:maker-nm_contig28-snap-gene-114.9-mRNA-1	0	0	0	0	1.32	none	1	NA	none	1	NA	0	0	NA	NA	FALSE	FALSE	FALSE	FALSE	TRUE	FALSE	FALSE	FALSE	low_counts	no_AT_hit
NYDRO37659	0:maker-nm_contig28-snap-gene-115.31-mRNA-1	31	265	62	336	1.32	father	3.00574e-05	1.449	B	2.17419e-91	24.427	296	398	0.10473	0.844221	TRUE	FALSE	TRUE	FALSE	FALSE	FALSE	FALSE	FALSE	fail_IF_cutoff	no_AT_hit
NYDRO37664	0:maker-nm_contig28-snap-gene-115.33-mRNA-1	0	0	0	0	1.32	none	1	NA	none	1	NA	0	0	NA	NA	FALSE	FALSE	FALSE	FALSE	TRUE	FALSE	FALSE	FALSE	low_counts	no_AT_hit
NYDRO37671	0:maker-nm_contig28-snap-gene-116.2-mRNA-1	0	0	0	22	1.32	none	1	NA	none	1	NA	0	22	NA	1	FALSE	FALSE	FALSE	FALSE	TRUE	FALSE	FALSE	FALSE	low_counts	no_AT_hit
NYDRO37676	0:maker-nm_contig28-snap-gene-116.8-mRNA-1	0	0	0	0	1.32	none	1	NA	none	1	NA	0	0	NA	NA	FALSE	FALSE	FALSE	FALSE	TRUE	FALSE	FALSE	FALSE	low_counts	no_AT_hit
NYDRO37690	0:maker-nm_contig28-snap-gene-117.10-mRNA-1	0	29	0	66	1.32	none	1	NA	none	1	NA	29	66	0	1	FALSE	FALSE	FALSE	FALSE	TRUE	FALSE	FALSE	FALSE	low_counts	no_AT_hit
NYDRO37691	0:maker-nm_contig28-snap-gene-117.12-mRNA-1	1716	594	2127	1048	1.32	father	0.00114955	1.036	A	3.9259e-206	4.96	2310	3175	0.742857	0.330079	TRUE	FALSE	TRUE	FALSE	TRUE	FALSE	FALSE	FALSE	fail_IF_cutoff	AT2G34660
NYDRO37694	0:maker-nm_contig28-snap-gene-117.13-mRNA-1	1430	677	2201	1026	1.32	father	6.76083e-21	1.5	A	4.7146e-149	3.84	2107	3227	0.67869	0.317942	TRUE	FALSE	TRUE	FALSE	TRUE	FALSE	FALSE	FALSE	fail_IF_cutoff	AT2G34660
NYDRO36349	0:maker-nm_contig28-snap-gene-12.40-mRNA-1	0	0	0	0	1.32	none	1	NA	none	1	NA	0	0	NA	NA	FALSE	FALSE	FALSE	FALSE	TRUE	FALSE	FALSE	FALSE	low_counts	no_AT_hit
NYDRO36364	0:maker-nm_contig28-snap-gene-12.48-mRNA-1	0	0	0	0	1.32	none	1	NA	none	1	NA	0	0	NA	NA	FALSE	FALSE	FALSE	FALSE	TRUE	FALSE	FALSE	FALSE	low_counts	no_AT_hit
NYDRO36368	0:maker-nm_contig28-snap-gene-12.53-mRNA-1	0	0	0	0	1.32	none	1	NA	none	1	NA	0	0	NA	NA	FALSE	FALSE	FALSE	FALSE	TRUE	FALSE	FALSE	FALSE	low_counts	no_AT_hit
NYDRO36381	0:maker-nm_contig28-snap-gene-16.19-mRNA-1	1376	953	1449	1364	1.32	father	1.90215e-05	1.096	A	4.61546e-14	1.312	2329	2813	0.590812	0.484892	TRUE	FALSE	TRUE	FALSE	TRUE	FALSE	FALSE	FALSE	fail_IF_cutoff	AT2G36810
NYDRO36383	0:maker-nm_contig28-snap-gene-16.25-mRNA-1	0	34	0	5	1.32	none	1	NA	none	1	NA	34	5	0	1	FALSE	FALSE	FALSE	FALSE	TRUE	FALSE	FALSE	FALSE	low_counts	no_AT_hit
NYDRO36384	0:maker-nm_contig28-snap-gene-16.28-mRNA-1	0	0	0	0	1.32	none	1	NA	none	1	NA	0	0	NA	NA	FALSE	FALSE	FALSE	FALSE	TRUE	FALSE	FALSE	FALSE	low_counts	AT2G36810
NYDRO36387	0:maker-nm_contig28-snap-gene-17.11-mRNA-1	373	414	506	630	1.32	father	3.41688e-06	1.202	B	0.000675947	1.069	787	1136	0.473952	0.554577	TRUE	FALSE	TRUE	FALSE	TRUE	FALSE	FALSE	FALSE	fail_IF_cutoff	AT1G34380
NYDRO36390	0:maker-nm_contig28-snap-gene-17.19-mRNA-1	123	64	72	93	1.32	mother	0.129397	NA	A	0.0853217	NA	187	165	0.657754	0.563636	TRUE	FALSE	FALSE	FALSE	TRUE	FALSE	FALSE	FALSE	fail_pval_cutoff	AT5G35970
NYDRO36397	0:maker-nm_contig28-snap-gene-17.21-mRNA-1	0	0	0	0	1.32	none	1	NA	none	1	NA	0	0	NA	NA	FALSE	FALSE	FALSE	FALSE	TRUE	FALSE	FALSE	FALSE	low_counts	no_AT_hit
NYDRO36399	0:maker-nm_contig28-snap-gene-17.22-mRNA-1	0	0	0	0	1.32	none	1	NA	none	1	NA	0	0	NA	NA	FALSE	FALSE	FALSE	FALSE	TRUE	FALSE	FALSE	FALSE	low_counts	no_AT_hit
NYDRO36398	0:maker-nm_contig28-snap-gene-17.23-mRNA-1	0	0	0	0	1.32	none	1	NA	none	1	NA	0	0	NA	NA	FALSE	FALSE	FALSE	FALSE	TRUE	FALSE	FALSE	FALSE	low_counts	no_AT_hit
NYDRO36413	0:maker-nm_contig28-snap-gene-18.12-mRNA-1	1455	1413	1261	2862	1.32	mother	5.81538e-09	1.167	B	1.0096e-55	1.917	2868	4123	0.507322	0.694155	TRUE	FALSE	TRUE	FALSE	TRUE	FALSE	FALSE	FALSE	fail_IF_cutoff	AT2G28110
NYDRO36411	0:maker-nm_contig28-snap-gene-18.2-mRNA-1	0	38	0	136	1.32	none	1	NA	none	1	NA	38	136	0	1	FALSE	FALSE	FALSE	FALSE	TRUE	FALSE	FALSE	FALSE	low_counts	no_AT_hit
NYDRO36400	0:maker-nm_contig28-snap-gene-18.5-mRNA-1	2999	2579	3842	4032	1.32	father	7.63312e-24	1.296	A	0.00387187	1.006	5578	7874	0.537648	0.512065	TRUE	FALSE	TRUE	FALSE	TRUE	FALSE	FALSE	FALSE	fail_IF_cutoff	AT1G20575
NYDRO36402	0:maker-nm_contig28-snap-gene-18.7-mRNA-1	9	314	0	397	1.32	mother	0.00477034	0	B	8.52843e-196	1880.31	323	397	0.0278638	1	TRUE	FALSE	TRUE	FALSE	FALSE	FALSE	FALSE	FALSE	fail_IF_cutoff	no_AT_hit
NYDRO36419	0:maker-nm_contig28-snap-gene-19.29-mRNA-1	0	0	0	0	1.32	none	1	NA	none	1	NA	0	0	NA	NA	FALSE	FALSE	FALSE	FALSE	TRUE	FALSE	FALSE	FALSE	low_counts	no_AT_hit
NYDRO36420	0:maker-nm_contig28-snap-gene-19.30-mRNA-1	0	0	0	0	1.32	none	1	NA	none	1	NA	0	0	NA	NA	FALSE	FALSE	FALSE	FALSE	TRUE	FALSE	FALSE	FALSE	low_counts	AT5G18880
NYDRO36252	0:maker-nm_contig28-snap-gene-2.16-mRNA-1	0	0	0	0	1.32	none	1	NA	none	1	NA	0	0	NA	NA	FALSE	FALSE	FALSE	FALSE	TRUE	FALSE	FALSE	FALSE	low_counts	AT5G50850
NYDRO36441	0:maker-nm_contig28-snap-gene-20.18-mRNA-1	0	0	0	0	1.32	none	1	NA	none	1	NA	0	0	NA	NA	FALSE	FALSE	FALSE	FALSE	TRUE	FALSE	FALSE	FALSE	low_counts	no_AT_hit
NYDRO36425	0:maker-nm_contig28-snap-gene-20.8-mRNA-1	702	386	712	514	1.32	father	0.00118896	1.047	A	2.10757e-27	1.987	1088	1226	0.645221	0.41925	TRUE	FALSE	TRUE	FALSE	TRUE	FALSE	FALSE	FALSE	fail_IF_cutoff	AT2G36810
NYDRO36462	0:maker-nm_contig28-snap-gene-23.111-mRNA-1	0	0	0	0	1.32	none	1	NA	none	1	NA	0	0	NA	NA	FALSE	FALSE	FALSE	FALSE	TRUE	FALSE	FALSE	FALSE	low_counts	no_AT_hit
NYDRO36464	0:maker-nm_contig28-snap-gene-23.112-mRNA-1	0	0	0	0	1.32	none	1	NA	none	1	NA	0	0	NA	NA	FALSE	FALSE	FALSE	FALSE	TRUE	FALSE	FALSE	FALSE	low_counts	no_AT_hit
NYDRO36477	0:maker-nm_contig28-snap-gene-24.62-mRNA-1	0	0	0	0	1.32	none	1	NA	none	1	NA	0	0	NA	NA	FALSE	FALSE	FALSE	FALSE	TRUE	FALSE	FALSE	FALSE	low_counts	no_AT_hit
NYDRO36499	0:maker-nm_contig28-snap-gene-25.112-mRNA-1	0	0	0	0	1.32	none	1	NA	none	1	NA	0	0	NA	NA	FALSE	FALSE	FALSE	FALSE	TRUE	FALSE	FALSE	FALSE	low_counts	no_AT_hit
NYDRO36495	0:maker-nm_contig28-snap-gene-25.95-mRNA-1	0	0	0	0	1.32	none	1	NA	none	1	NA	0	0	NA	NA	FALSE	FALSE	FALSE	FALSE	TRUE	FALSE	FALSE	FALSE	low_counts	no_AT_hit
NYDRO36527	0:maker-nm_contig28-snap-gene-27.41-mRNA-1	0	0	0	0	1.32	none	1	NA	none	1	NA	0	0	NA	NA	FALSE	FALSE	FALSE	FALSE	TRUE	FALSE	FALSE	FALSE	low_counts	no_AT_hit
NYDRO36512	0:maker-nm_contig28-snap-gene-27.51-mRNA-1	0	0	0	0	1.32	none	1	NA	none	1	NA	0	0	NA	NA	FALSE	FALSE	FALSE	FALSE	TRUE	FALSE	FALSE	FALSE	low_counts	AT2G25010
NYDRO36514	0:maker-nm_contig28-snap-gene-27.53-mRNA-1	0	0	0	0	1.32	none	1	NA	none	1	NA	0	0	NA	NA	FALSE	FALSE	FALSE	FALSE	TRUE	FALSE	FALSE	FALSE	low_counts	no_AT_hit
NYDRO36515	0:maker-nm_contig28-snap-gene-27.55-mRNA-1	0	0	0	0	1.32	none	1	NA	none	1	NA	0	0	NA	NA	FALSE	FALSE	FALSE	FALSE	TRUE	FALSE	FALSE	FALSE	low_counts	no_AT_hit
NYDRO36517	0:maker-nm_contig28-snap-gene-27.56-mRNA-1	0	0	0	0	1.32	none	1	NA	none	1	NA	0	0	NA	NA	FALSE	FALSE	FALSE	FALSE	TRUE	FALSE	FALSE	FALSE	low_counts	no_AT_hit
NYDRO36518	0:maker-nm_contig28-snap-gene-27.57-mRNA-1	0	0	0	0	1.32	none	1	NA	none	1	NA	0	0	NA	NA	FALSE	FALSE	FALSE	FALSE	TRUE	FALSE	FALSE	FALSE	low_counts	no_AT_hit
NYDRO36520	0:maker-nm_contig28-snap-gene-27.58-mRNA-1	0	0	0	0	1.32	none	1	NA	none	1	NA	0	0	NA	NA	FALSE	FALSE	FALSE	FALSE	TRUE	FALSE	FALSE	FALSE	low_counts	no_AT_hit
NYDRO36521	0:maker-nm_contig28-snap-gene-27.59-mRNA-1	0	0	0	0	1.32	none	1	NA	none	1	NA	0	0	NA	NA	FALSE	FALSE	FALSE	FALSE	TRUE	FALSE	FALSE	FALSE	low_counts	no_AT_hit
NYDRO36523	0:maker-nm_contig28-snap-gene-27.64-mRNA-1	0	0	0	0	1.32	none	1	NA	none	1	NA	0	0	NA	NA	FALSE	FALSE	FALSE	FALSE	TRUE	FALSE	FALSE	FALSE	low_counts	no_AT_hit
NYDRO36544	0:maker-nm_contig28-snap-gene-28.58-mRNA-1	0	0	0	0	1.32	none	1	NA	none	1	NA	0	0	NA	NA	FALSE	FALSE	FALSE	FALSE	TRUE	FALSE	FALSE	FALSE	low_counts	no_AT_hit
NYDRO36259	0:maker-nm_contig28-snap-gene-3.3-mRNA-1	0	0	10	4	1.32	none	1	NA	none	1	NA	0	14	NA	0.285714	FALSE	FALSE	FALSE	FALSE	TRUE	FALSE	FALSE	FALSE	low_counts	no_AT_hit
NYDRO36566	0:maker-nm_contig28-snap-gene-32.20-mRNA-1	0	0	0	0	1.32	none	1	NA	none	1	NA	0	0	NA	NA	FALSE	FALSE	FALSE	FALSE	TRUE	FALSE	FALSE	FALSE	low_counts	no_AT_hit
NYDRO36567	0:maker-nm_contig28-snap-gene-32.24-mRNA-1	0	0	0	0	1.32	none	1	NA	none	1	NA	0	0	NA	NA	FALSE	FALSE	FALSE	FALSE	TRUE	FALSE	FALSE	FALSE	low_counts	no_AT_hit
NYDRO36570	0:maker-nm_contig28-snap-gene-32.26-mRNA-1	0	0	0	0	1.32	none	1	NA	none	1	NA	0	0	NA	NA	FALSE	FALSE	FALSE	FALSE	TRUE	FALSE	FALSE	FALSE	low_counts	no_AT_hit
NYDRO36572	0:maker-nm_contig28-snap-gene-32.27-mRNA-1	0	0	0	0	1.32	none	1	NA	none	1	NA	0	0	NA	NA	FALSE	FALSE	FALSE	FALSE	TRUE	FALSE	FALSE	FALSE	low_counts	no_AT_hit
NYDRO36562	0:maker-nm_contig28-snap-gene-32.8-mRNA-1	0	0	0	0	1.32	none	1	NA	none	1	NA	0	0	NA	NA	FALSE	FALSE	FALSE	FALSE	TRUE	FALSE	FALSE	FALSE	low_counts	no_AT_hit
NYDRO36583	0:maker-nm_contig28-snap-gene-34.8-mRNA-1	1	0	0	39	1.32	none	1	NA	none	1	NA	1	39	1	1	FALSE	FALSE	FALSE	FALSE	TRUE	FALSE	FALSE	FALSE	low_counts	AT1G50030
NYDRO36588	0:maker-nm_contig28-snap-gene-36.0-mRNA-1	0	0	2	0	1.32	none	1	NA	none	1	NA	0	2	NA	0	FALSE	FALSE	FALSE	FALSE	TRUE	FALSE	FALSE	FALSE	low_counts	ATCG00750.1
NYDRO36593	0:maker-nm_contig28-snap-gene-36.13-mRNA-1	0	0	0	0	1.32	none	1	NA	none	1	NA	0	0	NA	NA	FALSE	FALSE	FALSE	FALSE	TRUE	FALSE	FALSE	FALSE	low_counts	no_AT_hit
NYDRO36595	0:maker-nm_contig28-snap-gene-36.14-mRNA-1	0	0	0	0	1.32	none	1	NA	none	1	NA	0	0	NA	NA	FALSE	FALSE	FALSE	FALSE	TRUE	FALSE	FALSE	FALSE	low_counts	ATCG00640.1
NYDRO36587	0:maker-nm_contig28-snap-gene-36.2-mRNA-1	0	0	0	2	1.32	none	1	NA	none	1	NA	0	2	NA	1	FALSE	FALSE	FALSE	FALSE	TRUE	FALSE	FALSE	FALSE	low_counts	ATCG00770.1
NYDRO36609	0:maker-nm_contig28-snap-gene-36.43-mRNA-1	0	0	0	0	1.32	none	1	NA	none	1	NA	0	0	NA	NA	FALSE	FALSE	FALSE	FALSE	TRUE	FALSE	FALSE	FALSE	low_counts	ATCG00640.1
NYDRO36607	0:maker-nm_contig28-snap-gene-36.44-mRNA-1	0	0	0	0	1.32	none	1	NA	none	1	NA	0	0	NA	NA	FALSE	FALSE	FALSE	FALSE	TRUE	FALSE	FALSE	FALSE	low_counts	no_AT_hit
NYDRO36594	0:maker-nm_contig28-snap-gene-36.51-mRNA-1	0	0	0	0	1.32	none	1	NA	none	1	NA	0	0	NA	NA	FALSE	FALSE	FALSE	FALSE	TRUE	FALSE	FALSE	FALSE	low_counts	no_AT_hit
NYDRO36592	0:maker-nm_contig28-snap-gene-36.52-mRNA-1	0	0	0	0	1.32	none	1	NA	none	1	NA	0	0	NA	NA	FALSE	FALSE	FALSE	FALSE	TRUE	FALSE	FALSE	FALSE	low_counts	ATCG00640.1
NYDRO36606	0:maker-nm_contig28-snap-gene-36.80-mRNA-1	0	0	0	0	1.32	none	1	NA	none	1	NA	0	0	NA	NA	FALSE	FALSE	FALSE	FALSE	TRUE	FALSE	FALSE	FALSE	low_counts	ATCG00640.1
NYDRO36608	0:maker-nm_contig28-snap-gene-36.81-mRNA-1	0	0	0	0	1.32	none	1	NA	none	1	NA	0	0	NA	NA	FALSE	FALSE	FALSE	FALSE	TRUE	FALSE	FALSE	FALSE	low_counts	no_AT_hit
NYDRO36640	0:maker-nm_contig28-snap-gene-37.113-mRNA-1	0	0	0	0	1.32	none	1	NA	none	1	NA	0	0	NA	NA	FALSE	FALSE	FALSE	FALSE	TRUE	FALSE	FALSE	FALSE	low_counts	ATCG00640.1
NYDRO36643	0:maker-nm_contig28-snap-gene-37.114-mRNA-1	0	0	0	0	1.32	none	1	NA	none	1	NA	0	0	NA	NA	FALSE	FALSE	FALSE	FALSE	TRUE	FALSE	FALSE	FALSE	low_counts	no_AT_hit
NYDRO36617	0:maker-nm_contig28-snap-gene-37.19-mRNA-1	0	0	2	0	1.32	none	1	NA	none	1	NA	0	2	NA	0	FALSE	FALSE	FALSE	FALSE	TRUE	FALSE	FALSE	FALSE	low_counts	ATCG00750.1
NYDRO36616	0:maker-nm_contig28-snap-gene-37.20-mRNA-1	0	0	0	2	1.32	none	1	NA	none	1	NA	0	2	NA	1	FALSE	FALSE	FALSE	FALSE	TRUE	FALSE	FALSE	FALSE	low_counts	ATCG00770.1
NYDRO36622	0:maker-nm_contig28-snap-gene-37.32-mRNA-1	0	0	0	0	1.32	none	1	NA	none	1	NA	0	0	NA	NA	FALSE	FALSE	FALSE	FALSE	TRUE	FALSE	FALSE	FALSE	low_counts	no_AT_hit
NYDRO36626	0:maker-nm_contig28-snap-gene-37.36-mRNA-1	0	0	0	0	1.32	none	1	NA	none	1	NA	0	0	NA	NA	FALSE	FALSE	FALSE	FALSE	TRUE	FALSE	FALSE	FALSE	low_counts	no_AT_hit
NYDRO36629	0:maker-nm_contig28-snap-gene-37.37-mRNA-1	0	0	0	0	1.32	none	1	NA	none	1	NA	0	0	NA	NA	FALSE	FALSE	FALSE	FALSE	TRUE	FALSE	FALSE	FALSE	low_counts	ATCG00640.1
NYDRO36641	0:maker-nm_contig28-snap-gene-37.64-mRNA-1	0	0	0	0	1.32	none	1	NA	none	1	NA	0	0	NA	NA	FALSE	FALSE	FALSE	FALSE	TRUE	FALSE	FALSE	FALSE	low_counts	no_AT_hit
NYDRO36614	0:maker-nm_contig28-snap-gene-37.71-mRNA-1	0	0	2	0	1.32	none	1	NA	none	1	NA	0	2	NA	0	FALSE	FALSE	FALSE	FALSE	TRUE	FALSE	FALSE	FALSE	low_counts	ATCG00750.1
NYDRO36615	0:maker-nm_contig28-snap-gene-37.73-mRNA-1	0	0	0	2	1.32	none	1	NA	none	1	NA	0	2	NA	1	FALSE	FALSE	FALSE	FALSE	TRUE	FALSE	FALSE	FALSE	low_counts	ATCG00770.1
NYDRO36621	0:maker-nm_contig28-snap-gene-37.84-mRNA-1	0	0	0	0	1.32	none	1	NA	none	1	NA	0	0	NA	NA	FALSE	FALSE	FALSE	FALSE	TRUE	FALSE	FALSE	FALSE	low_counts	ATCG00640.1
NYDRO36624	0:maker-nm_contig28-snap-gene-37.85-mRNA-1	0	0	0	0	1.32	none	1	NA	none	1	NA	0	0	NA	NA	FALSE	FALSE	FALSE	FALSE	TRUE	FALSE	FALSE	FALSE	low_counts	no_AT_hit
NYDRO36628	0:maker-nm_contig28-snap-gene-37.86-mRNA-1	0	0	0	0	1.32	none	1	NA	none	1	NA	0	0	NA	NA	FALSE	FALSE	FALSE	FALSE	TRUE	FALSE	FALSE	FALSE	low_counts	no_AT_hit
NYDRO36645	0:maker-nm_contig28-snap-gene-38.10-mRNA-1	0	0	0	0	1.32	none	1	NA	none	1	NA	0	0	NA	NA	FALSE	FALSE	FALSE	FALSE	TRUE	FALSE	FALSE	FALSE	low_counts	no_AT_hit
NYDRO36648	0:maker-nm_contig28-snap-gene-38.11-mRNA-1	0	0	0	0	1.32	none	1	NA	none	1	NA	0	0	NA	NA	FALSE	FALSE	FALSE	FALSE	TRUE	FALSE	FALSE	FALSE	low_counts	ATCG00640.1
NYDRO36659	0:maker-nm_contig28-snap-gene-38.22-mRNA-1	0	0	0	0	1.32	none	1	NA	none	1	NA	0	0	NA	NA	FALSE	FALSE	FALSE	FALSE	TRUE	FALSE	FALSE	FALSE	low_counts	ATCG00670.1
NYDRO36663	0:maker-nm_contig28-snap-gene-38.24-mRNA-1	0	0	0	0	1.32	none	1	NA	none	1	NA	0	0	NA	NA	FALSE	FALSE	FALSE	FALSE	TRUE	FALSE	FALSE	FALSE	low_counts	no_AT_hit
NYDRO36661	0:maker-nm_contig28-snap-gene-38.25-mRNA-1	0	0	0	0	1.32	none	1	NA	none	1	NA	0	0	NA	NA	FALSE	FALSE	FALSE	FALSE	TRUE	FALSE	FALSE	FALSE	low_counts	no_AT_hit
NYDRO36671	0:maker-nm_contig28-snap-gene-38.32-mRNA-1	0	0	0	0	1.32	none	1	NA	none	1	NA	0	0	NA	NA	FALSE	FALSE	FALSE	FALSE	TRUE	FALSE	FALSE	FALSE	low_counts	ATCG00680.1
NYDRO36647	0:maker-nm_contig28-snap-gene-38.37-mRNA-1	0	0	0	0	1.32	none	1	NA	none	1	NA	0	0	NA	NA	FALSE	FALSE	FALSE	FALSE	TRUE	FALSE	FALSE	FALSE	low_counts	no_AT_hit
NYDRO36653	0:maker-nm_contig28-snap-gene-38.42-mRNA-1	0	0	2	0	1.32	none	1	NA	none	1	NA	0	2	NA	0	FALSE	FALSE	FALSE	FALSE	TRUE	FALSE	FALSE	FALSE	low_counts	ATCG00750.1
NYDRO36654	0:maker-nm_contig28-snap-gene-38.43-mRNA-1	0	0	0	2	1.32	none	1	NA	none	1	NA	0	2	NA	1	FALSE	FALSE	FALSE	FALSE	TRUE	FALSE	FALSE	FALSE	low_counts	ATCG00770.1
NYDRO36660	0:maker-nm_contig28-snap-gene-38.55-mRNA-1	0	0	0	0	1.32	none	1	NA	none	1	NA	0	0	NA	NA	FALSE	FALSE	FALSE	FALSE	TRUE	FALSE	FALSE	FALSE	low_counts	no_AT_hit
NYDRO36662	0:maker-nm_contig28-snap-gene-38.56-mRNA-1	0	0	0	0	1.32	none	1	NA	none	1	NA	0	0	NA	NA	FALSE	FALSE	FALSE	FALSE	TRUE	FALSE	FALSE	FALSE	low_counts	no_AT_hit
NYDRO36665	0:maker-nm_contig28-snap-gene-38.60-mRNA-1	4	0	0	0	1.32	none	1	NA	none	1	NA	4	0	1	NA	FALSE	FALSE	FALSE	FALSE	TRUE	FALSE	FALSE	FALSE	low_counts	no_AT_hit
NYDRO36690	0:maker-nm_contig28-snap-gene-39.31-mRNA-1	0	0	0	0	1.32	none	1	NA	none	1	NA	0	0	NA	NA	FALSE	FALSE	FALSE	FALSE	TRUE	FALSE	FALSE	FALSE	low_counts	no_AT_hit
NYDRO36693	0:maker-nm_contig28-snap-gene-39.40-mRNA-1	0	0	0	0	1.32	none	1	NA	none	1	NA	0	0	NA	NA	FALSE	FALSE	FALSE	FALSE	TRUE	FALSE	FALSE	FALSE	low_counts	AT1G27170
NYDRO36785	0:maker-nm_contig28-snap-gene-44.1-mRNA-1	12	0	8	0	1.32	none	1	NA	none	1	NA	12	8	1	0	FALSE	FALSE	FALSE	FALSE	TRUE	FALSE	FALSE	FALSE	low_counts	no_AT_hit
NYDRO36788	0:maker-nm_contig28-snap-gene-44.3-mRNA-1	104	1665	477	3304	1.32	father	2.52312e-38	3.002	B	0	82.667	1769	3781	0.0587903	0.873843	TRUE	FALSE	TRUE	TRUE	FALSE	FALSE	FALSE	FALSE	fail_CEF_cutoff	AT3G52840
NYDRO36882	0:maker-nm_contig28-snap-gene-49.13-mRNA-1	0	0	0	0	1.32	none	1	NA	none	1	NA	0	0	NA	NA	FALSE	FALSE	FALSE	FALSE	TRUE	FALSE	FALSE	FALSE	low_counts	no_AT_hit
NYDRO36263	0:maker-nm_contig28-snap-gene-5.49-mRNA-1	0	17	17	0	1.32	none	1	NA	none	1	NA	17	17	0	0	FALSE	FALSE	FALSE	FALSE	TRUE	FALSE	FALSE	FALSE	low_counts	AT1G21280
NYDRO36903	0:maker-nm_contig28-snap-gene-50.19-mRNA-1	0	0	0	0	1.32	none	1	NA	none	1	NA	0	0	NA	NA	FALSE	FALSE	FALSE	FALSE	TRUE	FALSE	FALSE	FALSE	low_counts	AT1G21280
NYDRO36893	0:maker-nm_contig28-snap-gene-50.21-mRNA-1	0	0	0	24	1.32	none	1	NA	none	1	NA	0	24	NA	1	FALSE	FALSE	FALSE	FALSE	TRUE	FALSE	FALSE	FALSE	low_counts	AT1G21280
NYDRO36902	0:maker-nm_contig28-snap-gene-50.25-mRNA-1	8	0	0	0	1.32	none	1	NA	none	1	NA	8	0	1	NA	FALSE	FALSE	FALSE	FALSE	TRUE	FALSE	FALSE	FALSE	low_counts	no_AT_hit
NYDRO36901	0:maker-nm_contig28-snap-gene-50.26-mRNA-1	0	0	0	0	1.32	none	1	NA	none	1	NA	0	0	NA	NA	FALSE	FALSE	FALSE	FALSE	TRUE	FALSE	FALSE	FALSE	low_counts	AT1G21280
NYDRO36905	0:maker-nm_contig28-snap-gene-51.30-mRNA-1	0	0	15	2	1.32	none	1	NA	none	1	NA	0	17	NA	0.117647	FALSE	FALSE	FALSE	FALSE	TRUE	FALSE	FALSE	FALSE	low_counts	AT1G21280
NYDRO36916	0:maker-nm_contig28-snap-gene-51.38-mRNA-1	18	0	0	0	1.32	none	1	NA	none	1	NA	18	0	1	NA	FALSE	FALSE	FALSE	FALSE	TRUE	FALSE	FALSE	FALSE	low_counts	no_AT_hit
NYDRO36921	0:maker-nm_contig28-snap-gene-51.39-mRNA-1	175	14	35	6	1.32	none	1	NA	none	1	NA	189	41	0.925926	0.146341	FALSE	FALSE	FALSE	FALSE	TRUE	FALSE	FALSE	FALSE	low_counts	no_AT_hit
NYDRO36909	0:maker-nm_contig28-snap-gene-51.51-mRNA-1	0	0	0	0	1.32	none	1	NA	none	1	NA	0	0	NA	NA	FALSE	FALSE	FALSE	FALSE	TRUE	FALSE	FALSE	FALSE	low_counts	AT1G21280
NYDRO36914	0:maker-nm_contig28-snap-gene-51.60-mRNA-1	0	0	0	5	1.32	none	1	NA	none	1	NA	0	5	NA	1	FALSE	FALSE	FALSE	FALSE	TRUE	FALSE	FALSE	FALSE	low_counts	AT1G21280
NYDRO36951	0:maker-nm_contig28-snap-gene-53.11-mRNA-1	0	0	0	0	1.32	none	1	NA	none	1	NA	0	0	NA	NA	FALSE	FALSE	FALSE	FALSE	TRUE	FALSE	FALSE	FALSE	low_counts	no_AT_hit
NYDRO36946	0:maker-nm_contig28-snap-gene-53.12-mRNA-1	0	0	0	0	1.32	none	1	NA	none	1	NA	0	0	NA	NA	FALSE	FALSE	FALSE	FALSE	TRUE	FALSE	FALSE	FALSE	low_counts	no_AT_hit
NYDRO36956	0:maker-nm_contig28-snap-gene-53.16-mRNA-1	0	0	0	0	1.32	none	1	NA	none	1	NA	0	0	NA	NA	FALSE	FALSE	FALSE	FALSE	TRUE	FALSE	FALSE	FALSE	low_counts	no_AT_hit
NYDRO36943	0:maker-nm_contig28-snap-gene-53.3-mRNA-1	0	0	0	0	1.32	none	1	NA	none	1	NA	0	0	NA	NA	FALSE	FALSE	FALSE	FALSE	TRUE	FALSE	FALSE	FALSE	low_counts	no_AT_hit
NYDRO36965	0:maker-nm_contig28-snap-gene-53.31-mRNA-1	0	0	0	0	1.32	none	1	NA	none	1	NA	0	0	NA	NA	FALSE	FALSE	FALSE	FALSE	TRUE	FALSE	FALSE	FALSE	low_counts	no_AT_hit
NYDRO36938	0:maker-nm_contig28-snap-gene-53.7-mRNA-1	0	0	0	0	1.32	none	1	NA	none	1	NA	0	0	NA	NA	FALSE	FALSE	FALSE	FALSE	TRUE	FALSE	FALSE	FALSE	low_counts	no_AT_hit
NYDRO36960	0:maker-nm_contig28-snap-gene-54.18-mRNA-1	0	0	0	0	1.32	none	1	NA	none	1	NA	0	0	NA	NA	FALSE	FALSE	FALSE	FALSE	TRUE	FALSE	FALSE	FALSE	low_counts	ATMG01360.1
NYDRO36974	0:maker-nm_contig28-snap-gene-54.33-mRNA-1	0	0	0	0	1.32	none	1	NA	none	1	NA	0	0	NA	NA	FALSE	FALSE	FALSE	FALSE	TRUE	FALSE	FALSE	FALSE	low_counts	no_AT_hit
NYDRO36976	0:maker-nm_contig28-snap-gene-54.38-mRNA-1	0	0	0	0	1.32	none	1	NA	none	1	NA	0	0	NA	NA	FALSE	FALSE	FALSE	FALSE	TRUE	FALSE	FALSE	FALSE	low_counts	no_AT_hit
NYDRO36979	0:maker-nm_contig28-snap-gene-54.40-mRNA-1	0	0	0	0	1.32	none	1	NA	none	1	NA	0	0	NA	NA	FALSE	FALSE	FALSE	FALSE	TRUE	FALSE	FALSE	FALSE	low_counts	no_AT_hit
NYDRO36977	0:maker-nm_contig28-snap-gene-54.41-mRNA-1	0	0	0	0	1.32	none	1	NA	none	1	NA	0	0	NA	NA	FALSE	FALSE	FALSE	FALSE	TRUE	FALSE	FALSE	FALSE	low_counts	no_AT_hit
NYDRO36978	0:maker-nm_contig28-snap-gene-54.42-mRNA-1	0	0	0	0	1.32	none	1	NA	none	1	NA	0	0	NA	NA	FALSE	FALSE	FALSE	FALSE	TRUE	FALSE	FALSE	FALSE	low_counts	no_AT_hit
NYDRO36981	0:maker-nm_contig28-snap-gene-54.46-mRNA-1	0	0	0	0	1.32	none	1	NA	none	1	NA	0	0	NA	NA	FALSE	FALSE	FALSE	FALSE	TRUE	FALSE	FALSE	FALSE	low_counts	no_AT_hit
NYDRO36980	0:maker-nm_contig28-snap-gene-54.47-mRNA-1	0	0	0	0	1.32	none	1	NA	none	1	NA	0	0	NA	NA	FALSE	FALSE	FALSE	FALSE	TRUE	FALSE	FALSE	FALSE	low_counts	no_AT_hit
NYDRO36982	0:maker-nm_contig28-snap-gene-54.48-mRNA-1	0	0	0	0	1.32	none	1	NA	none	1	NA	0	0	NA	NA	FALSE	FALSE	FALSE	FALSE	TRUE	FALSE	FALSE	FALSE	low_counts	no_AT_hit
NYDRO36967	0:maker-nm_contig28-snap-gene-54.52-mRNA-1	9	0	9	0	1.32	none	1	NA	none	1	NA	9	9	1	0	FALSE	FALSE	FALSE	FALSE	TRUE	FALSE	FALSE	FALSE	low_counts	ATMG00520.1
NYDRO36970	0:maker-nm_contig28-snap-gene-54.56-mRNA-1	0	0	0	0	1.32	none	1	NA	none	1	NA	0	0	NA	NA	FALSE	FALSE	FALSE	FALSE	TRUE	FALSE	FALSE	FALSE	low_counts	no_AT_hit
NYDRO36984	0:maker-nm_contig28-snap-gene-55.4-mRNA-1	0	0	0	0	1.32	none	1	NA	none	1	NA	0	0	NA	NA	FALSE	FALSE	FALSE	FALSE	TRUE	FALSE	FALSE	FALSE	low_counts	no_AT_hit
NYDRO36990	0:maker-nm_contig28-snap-gene-55.8-mRNA-1	28	0	24	0	1.32	none	1	NA	none	1	NA	28	24	1	0	FALSE	FALSE	FALSE	FALSE	TRUE	FALSE	FALSE	FALSE	low_counts	no_AT_hit
NYDRO36993	0:maker-nm_contig28-snap-gene-58.8-mRNA-1	0	0	0	5	1.32	none	1	NA	none	1	NA	0	5	NA	1	FALSE	FALSE	FALSE	FALSE	TRUE	FALSE	FALSE	FALSE	low_counts	no_AT_hit
NYDRO37017	0:maker-nm_contig28-snap-gene-59.39-mRNA-1	75	20	91	19	1.32	father	0.0416418	0	A	2.49528e-19	6.755	95	110	0.789474	0.172727	TRUE	FALSE	FALSE	FALSE	TRUE	FALSE	FALSE	FALSE	fail_pval_cutoff	no_AT_hit
NYDRO36999	0:maker-nm_contig28-snap-gene-59.41-mRNA-1	0	0	0	0	1.32	none	1	NA	none	1	NA	0	0	NA	NA	FALSE	FALSE	FALSE	FALSE	TRUE	FALSE	FALSE	FALSE	low_counts	no_AT_hit
NYDRO37000	0:maker-nm_contig28-snap-gene-59.42-mRNA-1	0	0	0	0	1.32	none	1	NA	none	1	NA	0	0	NA	NA	FALSE	FALSE	FALSE	FALSE	TRUE	FALSE	FALSE	FALSE	low_counts	no_AT_hit
NYDRO36280	0:maker-nm_contig28-snap-gene-6.38-mRNA-1	0	103	87	39	1.32	father	3.00225e-36	71.593	B	5.19512e-12	8.257	103	126	0	0.309524	TRUE	FALSE	TRUE	TRUE	TRUE	FALSE	FALSE	FALSE	fail_pmat_cutoff	no_AT_hit
NYDRO36278	0:maker-nm_contig28-snap-gene-6.39-mRNA-1	53	19	40	0	1.32	none	1	NA	none	1	NA	72	40	0.736111	0	FALSE	FALSE	FALSE	FALSE	TRUE	FALSE	FALSE	FALSE	low_counts	no_AT_hit
NYDRO36272	0:maker-nm_contig28-snap-gene-6.44-mRNA-1	0	0	0	3	1.32	none	1	NA	none	1	NA	0	3	NA	1	FALSE	FALSE	FALSE	FALSE	TRUE	FALSE	FALSE	FALSE	low_counts	no_AT_hit
NYDRO37015	0:maker-nm_contig28-snap-gene-60.3-mRNA-1	20	119	13	370	1.32	mother	0.00915631	0	B	1.41097e-79	61.335	139	383	0.143885	0.966057	TRUE	FALSE	TRUE	FALSE	FALSE	FALSE	FALSE	FALSE	fail_IF_cutoff	no_AT_hit
NYDRO37018	0:maker-nm_contig28-snap-gene-60.4-mRNA-1	0	7	0	0	1.32	none	1	NA	none	1	NA	7	0	0	NA	FALSE	FALSE	FALSE	FALSE	TRUE	FALSE	FALSE	FALSE	low_counts	no_AT_hit
NYDRO37020	0:maker-nm_contig28-snap-gene-61.0-mRNA-1	7271	10435	10085	17801	1.32	father	1.85847e-68	1.342	B	0	2.399	17706	27886	0.410652	0.638349	TRUE	FALSE	TRUE	FALSE	TRUE	FALSE	FALSE	FALSE	fail_IF_cutoff	AT4G39230
NYDRO37024	0:maker-nm_contig28-snap-gene-61.2-mRNA-1	4815	1476	6211	3882	1.32	mother	1.1261e-05	1.061	A	0	4.73	6291	10093	0.765379	0.384623	TRUE	FALSE	TRUE	FALSE	TRUE	FALSE	FALSE	FALSE	fail_IF_cutoff	AT4G39230
NYDRO37029	0:maker-nm_contig28-snap-gene-62.10-mRNA-1	13119	10869	18939	22967	1.32	father	1.60743e-26	1.138	B	0.786666	NA	23988	41906	0.546898	0.54806	TRUE	FALSE	TRUE	FALSE	TRUE	FALSE	FALSE	FALSE	fail_IF_cutoff	AT5G42790
NYDRO37035	0:maker-nm_contig28-snap-gene-62.16-mRNA-1	4437	6087	8173	18169	1.32	father	0.00352546	1.008	B	0	2.858	10524	26342	0.421608	0.689735	TRUE	FALSE	TRUE	FALSE	TRUE	FALSE	FALSE	FALSE	fail_IF_cutoff	AT5G11880
NYDRO37028	0:maker-nm_contig28-snap-gene-62.2-mRNA-1	1267	1932	1872	4621	1.32	father	0.134203	NA	B	1.46279e-194	3.323	3199	6493	0.396061	0.71169	TRUE	FALSE	FALSE	FALSE	TRUE	FALSE	FALSE	FALSE	fail_pval_cutoff	AT1G19600
NYDRO37042	0:maker-nm_contig28-snap-gene-63.41-mRNA-1	78473	7228	219	52914	1.32	mother	0	1287.13	B	0	19.027	85701	53133	0.91566	0.995878	TRUE	FALSE	TRUE	TRUE	FALSE	TRUE	FALSE	FALSE	fail_CEF_cutoff	AT1G30040
NYDRO37044	0:maker-nm_contig28-snap-gene-63.56-mRNA-1	15543	14016	11044	9981	1.32	father	1.90917e-202	1.654	A	1.63646e-29	1.167	29559	21025	0.52583	0.474721	TRUE	FALSE	TRUE	FALSE	TRUE	FALSE	FALSE	FALSE	fail_IF_cutoff	AT4G32180
NYDRO37053	0:maker-nm_contig28-snap-gene-65.37-mRNA-1	0	4	0	7	1.32	none	1	NA	none	1	NA	4	7	0	1	FALSE	FALSE	FALSE	FALSE	TRUE	FALSE	FALSE	FALSE	low_counts	no_AT_hit
NYDRO37052	0:maker-nm_contig28-snap-gene-65.38-mRNA-1	0	0	0	0	1.32	none	1	NA	none	1	NA	0	0	NA	NA	FALSE	FALSE	FALSE	FALSE	TRUE	FALSE	FALSE	FALSE	low_counts	no_AT_hit
NYDRO37054	0:maker-nm_contig28-snap-gene-65.39-mRNA-1	0	0	3	0	1.32	none	1	NA	none	1	NA	0	3	NA	0	FALSE	FALSE	FALSE	FALSE	TRUE	FALSE	FALSE	FALSE	low_counts	AT5G41980
NYDRO37064	0:maker-nm_contig28-snap-gene-66.10-mRNA-1	0	0	0	0	1.32	none	1	NA	none	1	NA	0	0	NA	NA	FALSE	FALSE	FALSE	FALSE	TRUE	FALSE	FALSE	FALSE	low_counts	no_AT_hit
NYDRO37068	0:maker-nm_contig28-snap-gene-67.41-mRNA-1	2111	1905	2468	3752	1.32	father	0.472756	NA	B	1.64577e-14	1.226	4016	6220	0.525647	0.603215	TRUE	FALSE	FALSE	FALSE	TRUE	FALSE	FALSE	FALSE	fail_pval_cutoff	AT1G25350
NYDRO37081	0:maker-nm_contig28-snap-gene-67.59-mRNA-1	514	172	799	372	1.32	father	0.0454361	0	A	7.7905e-74	4.777	686	1171	0.749271	0.317677	TRUE	FALSE	FALSE	FALSE	TRUE	FALSE	FALSE	FALSE	fail_pval_cutoff	no_AT_hit
NYDRO37071	0:maker-nm_contig28-snap-gene-67.62-mRNA-1	808	1319	485	1273	1.32	father	0.297951	NA	B	1.43631e-103	3.536	2127	1758	0.379878	0.724118	TRUE	FALSE	FALSE	FALSE	TRUE	FALSE	FALSE	FALSE	fail_pval_cutoff	no_AT_hit
NYDRO37076	0:maker-nm_contig28-snap-gene-67.67-mRNA-1	1388	1126	1798	1729	1.32	father	4.52768e-13	1.272	A	2.76238e-06	1.109	2514	3527	0.552108	0.490218	TRUE	FALSE	TRUE	FALSE	TRUE	FALSE	FALSE	FALSE	fail_IF_cutoff	AT2G18245
NYDRO37103	0:maker-nm_contig28-snap-gene-69.9-mRNA-1	1971	2667	2051	3082	1.32	father	3.99535e-27	1.4	B	4.03209e-67	1.814	4638	5133	0.424968	0.600429	TRUE	FALSE	TRUE	FALSE	TRUE	FALSE	FALSE	FALSE	fail_IF_cutoff	AT5G51170
NYDRO36287	0:maker-nm_contig28-snap-gene-7.108-mRNA-1	87	0	13	0	1.32	none	1	NA	none	1	NA	87	13	1	0	FALSE	FALSE	FALSE	FALSE	TRUE	FALSE	FALSE	FALSE	low_counts	AT1G21280
NYDRO36295	0:maker-nm_contig28-snap-gene-7.122-mRNA-1	553	0	345	625	1.32	mother	5.4855e-148	131.248	A	6.29274e-80	69.682	553	970	1	0.64433	TRUE	FALSE	TRUE	TRUE	FALSE	FALSE	FALSE	FALSE	fail_CEF_cutoff	AT3G04340
NYDRO36299	0:maker-nm_contig28-snap-gene-7.125-mRNA-1	0	0	0	0	1.32	none	1	NA	none	1	NA	0	0	NA	NA	FALSE	FALSE	FALSE	FALSE	TRUE	FALSE	FALSE	FALSE	low_counts	no_AT_hit
NYDRO36277	0:maker-nm_contig28-snap-gene-7.72-mRNA-1	0	0	0	0	1.32	none	1	NA	none	1	NA	0	0	NA	NA	FALSE	FALSE	FALSE	FALSE	TRUE	FALSE	FALSE	FALSE	low_counts	AT1G21280
NYDRO36283	0:maker-nm_contig28-snap-gene-7.76-mRNA-1	0	0	0	0	1.32	none	1	NA	none	1	NA	0	0	NA	NA	FALSE	FALSE	FALSE	FALSE	TRUE	FALSE	FALSE	FALSE	low_counts	AT1G21280
NYDRO36279	0:maker-nm_contig28-snap-gene-7.78-mRNA-1	0	0	0	0	1.32	none	1	NA	none	1	NA	0	0	NA	NA	FALSE	FALSE	FALSE	FALSE	TRUE	FALSE	FALSE	FALSE	low_counts	no_AT_hit
NYDRO37120	0:maker-nm_contig28-snap-gene-71.3-mRNA-1	5288	7260	6891	9591	1.32	father	1.47124e-110	1.608	B	1.14498e-161	1.788	12548	16482	0.421422	0.581908	TRUE	FALSE	TRUE	FALSE	TRUE	FALSE	FALSE	FALSE	fail_IF_cutoff	AT2G28520
NYDRO37124	0:maker-nm_contig28-snap-gene-72.13-mRNA-1	2140	1921	2390	2605	1.32	father	3.63736e-17	1.276	A	0.625617	NA	4061	4995	0.526964	0.521522	TRUE	FALSE	TRUE	FALSE	TRUE	FALSE	FALSE	FALSE	fail_IF_cutoff	AT1G60490
NYDRO37125	0:maker-nm_contig28-snap-gene-72.8-mRNA-1	4088	3530	3835	4264	1.32	father	8.19014e-21	1.238	A	0.217235	NA	7618	8099	0.536624	0.526485	TRUE	FALSE	TRUE	FALSE	TRUE	FALSE	FALSE	FALSE	fail_IF_cutoff	AT2G37050
NYDRO37130	0:maker-nm_contig28-snap-gene-73.24-mRNA-1	1539	442	1964	675	1.32	father	1.14108e-07	1.2	A	4.70124e-282	8.352	1981	2639	0.77688	0.255779	TRUE	FALSE	TRUE	FALSE	TRUE	FALSE	FALSE	FALSE	fail_IF_cutoff	AT1G66340
NYDRO37133	0:maker-nm_contig28-snap-gene-73.28-mRNA-1	3548	2376	6323	3559	1.32	father	2.8501e-101	1.889	A	1.48382e-187	2.417	5924	9882	0.59892	0.36015	TRUE	FALSE	TRUE	FALSE	TRUE	FALSE	FALSE	FALSE	fail_IF_cutoff	AT5G60620
NYDRO37134	0:maker-nm_contig28-snap-gene-74.11-mRNA-1	18	0	0	0	1.32	none	1	NA	none	1	NA	18	0	1	NA	FALSE	FALSE	FALSE	FALSE	TRUE	FALSE	FALSE	FALSE	low_counts	AT1G07900
NYDRO37138	0:maker-nm_contig28-snap-gene-74.18-mRNA-1	0	0	0	0	1.32	none	1	NA	none	1	NA	0	0	NA	NA	FALSE	FALSE	FALSE	FALSE	TRUE	FALSE	FALSE	FALSE	low_counts	no_AT_hit
NYDRO37137	0:maker-nm_contig28-snap-gene-74.7-mRNA-1	0	0	0	0	1.32	none	1	NA	none	1	NA	0	0	NA	NA	FALSE	FALSE	FALSE	FALSE	TRUE	FALSE	FALSE	FALSE	low_counts	no_AT_hit
NYDRO37136	0:maker-nm_contig28-snap-gene-74.8-mRNA-1	0	0	0	0	1.32	none	1	NA	none	1	NA	0	0	NA	NA	FALSE	FALSE	FALSE	FALSE	TRUE	FALSE	FALSE	FALSE	low_counts	no_AT_hit
NYDRO37141	0:maker-nm_contig28-snap-gene-75.2-mRNA-1	6407	2299	596	2772	1.32	mother	0	6.492	B	1.56263e-24	1.457	8706	3368	0.735929	0.82304	TRUE	FALSE	TRUE	TRUE	TRUE	TRUE	TRUE	FALSE	MEG	AT1G27680
NYDRO37146	0:maker-nm_contig28-snap-gene-75.4-mRNA-1	2706	966	4985	2264	1.32	father	4.46056e-12	1.211	A	0	5.453	3672	7249	0.736928	0.312319	TRUE	FALSE	TRUE	FALSE	TRUE	FALSE	FALSE	FALSE	fail_IF_cutoff	AT1G29900
NYDRO37152	0:maker-nm_contig28-snap-gene-76.45-mRNA-1	3715	4856	8766	11772	1.32	father	6.51718e-90	1.581	B	1.36292e-104	1.636	8571	20538	0.433438	0.573181	TRUE	FALSE	TRUE	FALSE	TRUE	FALSE	FALSE	FALSE	fail_IF_cutoff	AT2G35800
NYDRO37155	0:maker-nm_contig28-snap-gene-76.47-mRNA-1	0	0	0	0	1.32	none	1	NA	none	1	NA	0	0	NA	NA	FALSE	FALSE	FALSE	FALSE	TRUE	FALSE	FALSE	FALSE	low_counts	no_AT_hit
NYDRO37153	0:maker-nm_contig28-snap-gene-76.63-mRNA-1	3020	2501	6286	6879	1.32	father	1.91386e-17	1.208	A	0.00257128	1.011	5521	13165	0.547002	0.522522	TRUE	FALSE	TRUE	FALSE	TRUE	FALSE	FALSE	FALSE	fail_IF_cutoff	AT3G52300
NYDRO37157	0:maker-nm_contig28-snap-gene-76.65-mRNA-1	0	0	0	0	1.32	none	1	NA	none	1	NA	0	0	NA	NA	FALSE	FALSE	FALSE	FALSE	TRUE	FALSE	FALSE	FALSE	low_counts	no_AT_hit
NYDRO37156	0:maker-nm_contig28-snap-gene-76.69-mRNA-1	62	239	96	247	1.32	father	5.62766e-07	1.562	B	2.85818e-40	5.934	301	343	0.20598	0.720117	TRUE	FALSE	TRUE	FALSE	TRUE	FALSE	FALSE	FALSE	fail_IF_cutoff	AT1G63110
NYDRO37160	0:maker-nm_contig28-snap-gene-76.70-mRNA-1	0	0	0	0	1.32	none	1	NA	none	1	NA	0	0	NA	NA	FALSE	FALSE	FALSE	FALSE	TRUE	FALSE	FALSE	FALSE	low_counts	AT1G44970
NYDRO37166	0:maker-nm_contig28-snap-gene-77.0-mRNA-1	0	0	0	0	1.32	none	1	NA	none	1	NA	0	0	NA	NA	FALSE	FALSE	FALSE	FALSE	TRUE	FALSE	FALSE	FALSE	low_counts	AT4G23030
NYDRO37175	0:maker-nm_contig28-snap-gene-77.13-mRNA-1	0	29	11	194	1.32	none	1	NA	none	1	NA	29	205	0	0.946341	FALSE	FALSE	FALSE	FALSE	TRUE	FALSE	FALSE	FALSE	low_counts	AT1G32100
NYDRO37174	0:maker-nm_contig28-snap-gene-77.14-mRNA-1	0	0	0	0	1.32	none	1	NA	none	1	NA	0	0	NA	NA	FALSE	FALSE	FALSE	FALSE	TRUE	FALSE	FALSE	FALSE	low_counts	no_AT_hit
NYDRO37165	0:maker-nm_contig28-snap-gene-77.22-mRNA-1	0	0	0	0	1.32	none	1	NA	none	1	NA	0	0	NA	NA	FALSE	FALSE	FALSE	FALSE	TRUE	FALSE	FALSE	FALSE	low_counts	no_AT_hit
NYDRO37173	0:maker-nm_contig28-snap-gene-77.29-mRNA-1	1733	900	1600	928	1.32	father	6.52586e-14	1.328	A	6.82268e-98	2.825	2633	2528	0.658185	0.367089	TRUE	FALSE	TRUE	FALSE	TRUE	FALSE	FALSE	FALSE	fail_IF_cutoff	AT5G66450
NYDRO37168	0:maker-nm_contig28-snap-gene-77.4-mRNA-1	0	0	0	0	1.32	none	1	NA	none	1	NA	0	0	NA	NA	FALSE	FALSE	FALSE	FALSE	TRUE	FALSE	FALSE	FALSE	low_counts	no_AT_hit
NYDRO37183	0:maker-nm_contig28-snap-gene-78.13-mRNA-1	0	12	0	30	1.32	none	1	NA	none	1	NA	12	30	0	1	FALSE	FALSE	FALSE	FALSE	TRUE	FALSE	FALSE	FALSE	low_counts	no_AT_hit
NYDRO37180	0:maker-nm_contig28-snap-gene-78.19-mRNA-1	0	0	0	0	1.32	none	1	NA	none	1	NA	0	0	NA	NA	FALSE	FALSE	FALSE	FALSE	TRUE	FALSE	FALSE	FALSE	low_counts	no_AT_hit
NYDRO37182	0:maker-nm_contig28-snap-gene-78.20-mRNA-1	0	0	0	0	1.32	none	1	NA	none	1	NA	0	0	NA	NA	FALSE	FALSE	FALSE	FALSE	TRUE	FALSE	FALSE	FALSE	low_counts	no_AT_hit
NYDRO37186	0:maker-nm_contig28-snap-gene-78.26-mRNA-1	824	819	866	1295	1.32	father	0.0350005	0	B	2.54359e-09	1.238	1643	2161	0.501522	0.59926	TRUE	FALSE	FALSE	FALSE	TRUE	FALSE	FALSE	FALSE	fail_pval_cutoff	AT1G30000
NYDRO37179	0:maker-nm_contig28-snap-gene-78.9-mRNA-1	7030	6659	6138	16037	1.32	mother	3.37808e-93	1.486	B	0	2.324	13689	22175	0.513551	0.723202	TRUE	FALSE	TRUE	FALSE	TRUE	FALSE	FALSE	FALSE	fail_IF_cutoff	AT1G65910
NYDRO36307	0:maker-nm_contig28-snap-gene-8.5-mRNA-1	6814	6444	6169	6302	1.32	father	2.1414e-80	1.505	A	0.179587	NA	13258	12471	0.513954	0.505332	TRUE	FALSE	TRUE	FALSE	TRUE	FALSE	FALSE	FALSE	fail_IF_cutoff	AT1G13700
NYDRO37211	0:maker-nm_contig28-snap-gene-80.11-mRNA-1	344	670	855	1018	1.32	father	2.90484e-37	2.286	B	8.23225e-26	1.86	1014	1873	0.33925	0.543513	TRUE	FALSE	TRUE	TRUE	TRUE	FALSE	FALSE	FALSE	fail_pmat_cutoff	AT2G35795
NYDRO37213	0:maker-nm_contig28-snap-gene-80.13-mRNA-1	1499	3094	1962	4317	1.32	father	2.93117e-31	1.457	B	0	4.048	4593	6279	0.326366	0.68753	TRUE	FALSE	TRUE	FALSE	TRUE	FALSE	FALSE	FALSE	fail_IF_cutoff	AT3G26750
NYDRO37208	0:maker-nm_contig28-snap-gene-80.9-mRNA-1	0	119	41	273	1.32	father	3.75482e-08	5.846	B	3.71019e-71	148.762	119	314	0	0.869427	TRUE	FALSE	TRUE	TRUE	FALSE	FALSE	FALSE	FALSE	fail_CEF_cutoff	AT2G43190
NYDRO37222	0:maker-nm_contig28-snap-gene-81.31-mRNA-1	7210	1304	9038	2706	1.32	father	0.191341	NA	A	0	16.678	8514	11744	0.84684	0.230416	TRUE	FALSE	FALSE	FALSE	FALSE	FALSE	FALSE	FALSE	fail_pval_cutoff	AT2G37080
NYDRO37234	0:maker-nm_contig28-snap-gene-82.3-mRNA-1	0	0	0	0	1.32	none	1	NA	none	1	NA	0	0	NA	NA	FALSE	FALSE	FALSE	FALSE	TRUE	FALSE	FALSE	FALSE	low_counts	no_AT_hit
NYDRO37233	0:maker-nm_contig28-snap-gene-82.4-mRNA-1	10	0	0	0	1.32	none	1	NA	none	1	NA	10	0	1	NA	FALSE	FALSE	FALSE	FALSE	TRUE	FALSE	FALSE	FALSE	low_counts	AT5G48050
NYDRO37236	0:maker-nm_contig28-snap-gene-83.31-mRNA-1	1287	52	48	3662	1.32	mother	0	618.923	B	7.14363e-08	1.76	1339	3710	0.961165	0.987062	TRUE	FALSE	TRUE	TRUE	TRUE	TRUE	TRUE	FALSE	MEG	AT5G53950
NYDRO37239	0:maker-nm_contig28-snap-gene-83.33-mRNA-1	24	1408	29	1845	1.32	father	0.124095	NA	B	0	1735.84	1432	1874	0.0167598	0.984525	TRUE	FALSE	FALSE	FALSE	FALSE	FALSE	FALSE	FALSE	fail_pval_cutoff	AT1G24330
NYDRO37255	0:maker-nm_contig28-snap-gene-85.8-mRNA-1	0	24	0	8	1.32	none	1	NA	none	1	NA	24	8	0	1	FALSE	FALSE	FALSE	FALSE	TRUE	FALSE	FALSE	FALSE	low_counts	AT5G50290
NYDRO37269	0:maker-nm_contig28-snap-gene-86.2-mRNA-1	331	193	554	296	1.32	father	6.17415e-08	1.383	A	1.48758e-24	2.335	524	850	0.631679	0.348235	TRUE	FALSE	TRUE	FALSE	TRUE	FALSE	FALSE	FALSE	fail_IF_cutoff	AT2G18290
NYDRO37265	0:maker-nm_contig28-snap-gene-86.4-mRNA-1	0	32	27	49	1.32	none	1	NA	none	1	NA	32	76	0	0.644737	FALSE	FALSE	FALSE	FALSE	TRUE	FALSE	FALSE	FALSE	low_counts	AT1G11890
NYDRO37266	0:maker-nm_contig28-snap-gene-86.6-mRNA-1	0	0	22	0	1.32	none	1	NA	none	1	NA	0	22	NA	0	FALSE	FALSE	FALSE	FALSE	TRUE	FALSE	FALSE	FALSE	low_counts	AT1G60590
NYDRO37285	0:maker-nm_contig28-snap-gene-87.11-mRNA-1	0	0	0	0	1.32	none	1	NA	none	1	NA	0	0	NA	NA	FALSE	FALSE	FALSE	FALSE	TRUE	FALSE	FALSE	FALSE	low_counts	AT3G21770
NYDRO37280	0:maker-nm_contig28-snap-gene-87.2-mRNA-1	0	61	24	98	1.32	father	3.77042e-06	4.352	B	6.12997e-29	41.645	61	122	0	0.803279	TRUE	FALSE	TRUE	TRUE	FALSE	FALSE	FALSE	FALSE	fail_CEF_cutoff	AT3G20580
NYDRO37281	0:maker-nm_contig28-snap-gene-87.9-mRNA-1	0	0	0	43	1.32	none	1	NA	none	1	NA	0	43	NA	1	FALSE	FALSE	FALSE	FALSE	TRUE	FALSE	FALSE	FALSE	low_counts	AT5G46230
NYDRO37299	0:maker-nm_contig28-snap-gene-88.6-mRNA-1	5801	4939	3885	3981	1.32	father	6.92416e-35	1.334	A	5.70667e-06	1.056	10740	7866	0.54013	0.506102	TRUE	FALSE	TRUE	FALSE	TRUE	FALSE	FALSE	FALSE	fail_IF_cutoff	AT1G17080
NYDRO37307	0:maker-nm_contig28-snap-gene-89.36-mRNA-1	2021	1225	1330	775	1.32	father	6.86012e-24	1.545	A	3.67169e-74	2.414	3246	2105	0.622612	0.368171	TRUE	FALSE	TRUE	FALSE	TRUE	FALSE	FALSE	FALSE	fail_IF_cutoff	AT3G59080
NYDRO37313	0:maker-nm_contig28-snap-gene-89.39-mRNA-1	953	2990	1498	764	1.32	father	0	9.134	B	1.04987e-15	1.364	3943	2262	0.241694	0.337754	TRUE	FALSE	TRUE	TRUE	TRUE	FALSE	FALSE	FALSE	fail_pmat_cutoff	AT3G27640
NYDRO37317	0:maker-nm_contig28-snap-gene-89.50-mRNA-1	0	0	0	0	1.32	none	1	NA	none	1	NA	0	0	NA	NA	FALSE	FALSE	FALSE	FALSE	TRUE	FALSE	FALSE	FALSE	low_counts	no_AT_hit
NYDRO36309	0:maker-nm_contig28-snap-gene-9.0-mRNA-1	0	0	0	0	1.32	none	1	NA	none	1	NA	0	0	NA	NA	FALSE	FALSE	FALSE	FALSE	TRUE	FALSE	FALSE	FALSE	low_counts	no_AT_hit
NYDRO36310	0:maker-nm_contig28-snap-gene-9.6-mRNA-1	0	0	0	0	1.32	none	1	NA	none	1	NA	0	0	NA	NA	FALSE	FALSE	FALSE	FALSE	TRUE	FALSE	FALSE	FALSE	low_counts	no_AT_hit
NYDRO36312	0:maker-nm_contig28-snap-gene-9.7-mRNA-1	8096	4522	10277	11282	1.32	mother	1.69269e-07	1.059	A	4.90305e-101	1.531	12618	21559	0.641623	0.523308	TRUE	FALSE	TRUE	FALSE	TRUE	FALSE	FALSE	FALSE	fail_IF_cutoff	AT5G15610
NYDRO37334	0:maker-nm_contig28-snap-gene-90.13-mRNA-1	22	0	0	0	1.32	none	1	NA	none	1	NA	22	0	1	NA	FALSE	FALSE	FALSE	FALSE	TRUE	FALSE	FALSE	FALSE	low_counts	AT3G45680
NYDRO37338	0:maker-nm_contig28-snap-gene-90.33-mRNA-1	0	0	0	0	1.32	none	1	NA	none	1	NA	0	0	NA	NA	FALSE	FALSE	FALSE	FALSE	TRUE	FALSE	FALSE	FALSE	low_counts	AT4G37530
NYDRO37339	0:maker-nm_contig28-snap-gene-91.40-mRNA-1	0	0	36	0	1.32	none	1	NA	none	1	NA	0	36	NA	0	FALSE	FALSE	FALSE	FALSE	TRUE	FALSE	FALSE	FALSE	low_counts	AT1G06520
NYDRO37353	0:maker-nm_contig28-snap-gene-91.58-mRNA-1	0	269	0	345	1.32	none	1	NA	B	1.98831e-181	6288.96	269	345	0	1	TRUE	FALSE	FALSE	FALSE	FALSE	FALSE	FALSE	FALSE	fail_pval_cutoff	no_AT_hit
NYDRO37366	0:maker-nm_contig28-snap-gene-92.13-mRNA-1	31187	119376	114404	218050	1.32	father	0	3.431	B	0	7.154	150563	332454	0.207136	0.65588	TRUE	FALSE	TRUE	TRUE	TRUE	FALSE	FALSE	FALSE	fail_pmat_cutoff	AT1G78380
NYDRO37373	0:maker-nm_contig28-snap-gene-92.6-mRNA-1	869	1276	732	2526	1.32	mother	1.09196e-06	1.14	B	4.54718e-167	4.282	2145	3258	0.405128	0.775322	TRUE	FALSE	TRUE	FALSE	TRUE	FALSE	FALSE	FALSE	fail_IF_cutoff	AT1G17100
NYDRO37357	0:maker-nm_contig28-snap-gene-92.9-mRNA-1	2223	452	2646	454	1.32	father	5.82832e-23	1.689	A	0	23.454	2675	3100	0.831028	0.146452	TRUE	FALSE	TRUE	FALSE	FALSE	FALSE	FALSE	FALSE	fail_IF_cutoff	AT3G09730
NYDRO37383	0:maker-nm_contig28-snap-gene-93.12-mRNA-1	0	0	0	0	1.32	none	1	NA	none	1	NA	0	0	NA	NA	FALSE	FALSE	FALSE	FALSE	TRUE	FALSE	FALSE	FALSE	low_counts	AT1G27310
NYDRO37396	0:maker-nm_contig28-snap-gene-94.58-mRNA-1	25	0	122	0	1.32	none	1	NA	none	1	NA	25	122	1	0	FALSE	FALSE	FALSE	FALSE	TRUE	FALSE	FALSE	FALSE	low_counts	AT2G37050
NYDRO37391	0:maker-nm_contig28-snap-gene-94.70-mRNA-1	809	1362	517	1692	1.32	mother	0.119756	NA	B	5.50027e-156	4.577	2171	2209	0.372639	0.765957	TRUE	FALSE	FALSE	FALSE	TRUE	FALSE	FALSE	FALSE	fail_pval_cutoff	AT3G21630
NYDRO37400	0:maker-nm_contig28-snap-gene-94.77-mRNA-1	45	9	33	229	1.32	mother	4.8101e-19	6.87	B	0.402571	NA	54	262	0.833333	0.874046	TRUE	FALSE	TRUE	TRUE	TRUE	TRUE	TRUE	FALSE	MEG	AT1G53580
NYDRO37416	0:maker-nm_contig28-snap-gene-96.19-mRNA-1	41	0	0	0	1.32	none	1	NA	none	1	NA	41	0	1	NA	FALSE	FALSE	FALSE	FALSE	TRUE	FALSE	FALSE	FALSE	low_counts	AT5G26690
NYDRO37436	0:maker-nm_contig28-snap-gene-97.10-mRNA-1	0	0	0	0	1.32	none	1	NA	none	1	NA	0	0	NA	NA	FALSE	FALSE	FALSE	FALSE	TRUE	FALSE	FALSE	FALSE	low_counts	no_AT_hit
NYDRO37425	0:maker-nm_contig28-snap-gene-97.13-mRNA-1	19	0	0	12	1.32	none	1	NA	none	1	NA	19	12	1	1	FALSE	FALSE	FALSE	FALSE	TRUE	FALSE	FALSE	FALSE	low_counts	AT2G30890
NYDRO37438	0:maker-nm_contig28-snap-gene-97.18-mRNA-1	0	0	0	0	1.32	none	1	NA	none	1	NA	0	0	NA	NA	FALSE	FALSE	FALSE	FALSE	TRUE	FALSE	FALSE	FALSE	low_counts	no_AT_hit
NYDRO37440	0:maker-nm_contig28-snap-gene-97.20-mRNA-1	0	0	0	32	1.32	none	1	NA	none	1	NA	0	32	NA	1	FALSE	FALSE	FALSE	FALSE	TRUE	FALSE	FALSE	FALSE	low_counts	no_AT_hit
NYDRO37448	0:maker-nm_contig28-snap-gene-98.25-mRNA-1	0	0	0	0	1.32	none	1	NA	none	1	NA	0	0	NA	NA	FALSE	FALSE	FALSE	FALSE	TRUE	FALSE	FALSE	FALSE	low_counts	AT3G45710
NYDRO37449	0:maker-nm_contig28-snap-gene-98.26-mRNA-1	71	0	28	0	1.32	none	1	NA	none	1	NA	71	28	1	0	FALSE	FALSE	FALSE	FALSE	TRUE	FALSE	FALSE	FALSE	low_counts	AT3G45650
NYDRO38983	0:maker-nm_contig29-augustus-gene-102.20-mRNA-1	0	0	0	0	1.32	none	1	NA	none	1	NA	0	0	NA	NA	FALSE	FALSE	FALSE	FALSE	TRUE	FALSE	FALSE	FALSE	low_counts	no_AT_hit
NYDRO38998	0:maker-nm_contig29-augustus-gene-104.41-mRNA-1	0	0	0	0	1.32	none	1	NA	none	1	NA	0	0	NA	NA	FALSE	FALSE	FALSE	FALSE	TRUE	FALSE	FALSE	FALSE	low_counts	no_AT_hit
NYDRO39009	0:maker-nm_contig29-augustus-gene-105.21-mRNA-1	0	0	0	0	1.32	none	1	NA	none	1	NA	0	0	NA	NA	FALSE	FALSE	FALSE	FALSE	TRUE	FALSE	FALSE	FALSE	low_counts	no_AT_hit
NYDRO39026	0:maker-nm_contig29-augustus-gene-106.13-mRNA-1	0	0	0	0	1.32	none	1	NA	none	1	NA	0	0	NA	NA	FALSE	FALSE	FALSE	FALSE	TRUE	FALSE	FALSE	FALSE	low_counts	no_AT_hit
NYDRO39057	0:maker-nm_contig29-augustus-gene-111.6-mRNA-1	1187	1056	2146	1245	1.32	father	1.62726e-68	2.294	A	5.57039e-33	1.663	2243	3391	0.529202	0.367148	TRUE	FALSE	TRUE	TRUE	TRUE	FALSE	FALSE	FALSE	fail_pmat_cutoff	AT4G00370
NYDRO39201	0:maker-nm_contig29-augustus-gene-125.23-mRNA-1	120	0	270	0	1.32	none	1	NA	A	1.849e-103	2195.6	120	270	1	0	TRUE	FALSE	FALSE	FALSE	FALSE	FALSE	FALSE	FALSE	fail_pval_cutoff	AT2G20725
NYDRO39231	0:maker-nm_contig29-augustus-gene-127.51-mRNA-1	0	36	0	30	1.32	none	1	NA	none	1	NA	36	30	0	1	FALSE	FALSE	FALSE	FALSE	TRUE	FALSE	FALSE	FALSE	low_counts	no_AT_hit
NYDRO39235	0:maker-nm_contig29-augustus-gene-128.52-mRNA-1	3907	1253	3250	935	1.32	father	3.49961e-40	1.695	A	0	9.457	5160	4185	0.757171	0.223417	TRUE	FALSE	TRUE	FALSE	TRUE	FALSE	FALSE	FALSE	fail_IF_cutoff	AT4G20960
NYDRO39250	0:maker-nm_contig29-augustus-gene-129.20-mRNA-1	108	0	0	9	1.32	none	1	NA	none	1	NA	108	9	1	1	FALSE	FALSE	FALSE	FALSE	TRUE	FALSE	FALSE	FALSE	low_counts	AT4G00350
NYDRO37855	0:maker-nm_contig29-augustus-gene-13.6-mRNA-1	6086	5905	9716	12106	1.32	father	2.46329e-40	1.275	B	1.22153e-16	1.136	11991	21822	0.507547	0.554761	TRUE	FALSE	TRUE	FALSE	TRUE	FALSE	FALSE	FALSE	fail_IF_cutoff	AT3G07560
NYDRO39275	0:maker-nm_contig29-augustus-gene-130.10-mRNA-1	0	35	0	0	1.32	none	1	NA	none	1	NA	35	0	0	NA	FALSE	FALSE	FALSE	FALSE	TRUE	FALSE	FALSE	FALSE	low_counts	no_AT_hit
NYDRO39269	0:maker-nm_contig29-augustus-gene-130.7-mRNA-1	4605	4439	4716	5542	1.32	father	1.71374e-34	1.319	B	2.00543e-05	1.046	9044	10258	0.509177	0.540261	TRUE	FALSE	TRUE	FALSE	TRUE	FALSE	FALSE	FALSE	fail_IF_cutoff	AT5G23090
NYDRO39297	0:maker-nm_contig29-augustus-gene-132.27-mRNA-1	1965	1118	3057	2007	1.32	father	6.32892e-18	1.326	A	3.16451e-99	2.351	3083	5064	0.637366	0.396327	TRUE	FALSE	TRUE	FALSE	TRUE	FALSE	FALSE	FALSE	fail_IF_cutoff	AT2G45440
NYDRO39318	0:maker-nm_contig29-augustus-gene-134.14-mRNA-1	0	0	0	0	1.32	none	1	NA	none	1	NA	0	0	NA	NA	FALSE	FALSE	FALSE	FALSE	TRUE	FALSE	FALSE	FALSE	low_counts	no_AT_hit
NYDRO39386	0:maker-nm_contig29-augustus-gene-138.32-mRNA-1	0	24	0	0	1.32	none	1	NA	none	1	NA	24	0	0	NA	FALSE	FALSE	FALSE	FALSE	TRUE	FALSE	FALSE	FALSE	low_counts	no_AT_hit
NYDRO39400	0:maker-nm_contig29-augustus-gene-139.40-mRNA-1	0	9	0	24	1.32	none	1	NA	none	1	NA	9	24	0	1	FALSE	FALSE	FALSE	FALSE	TRUE	FALSE	FALSE	FALSE	low_counts	AT1G21280
NYDRO39434	0:maker-nm_contig29-augustus-gene-140.59-mRNA-1	0	0	0	0	1.32	none	1	NA	none	1	NA	0	0	NA	NA	FALSE	FALSE	FALSE	FALSE	TRUE	FALSE	FALSE	FALSE	low_counts	no_AT_hit
NYDRO39466	0:maker-nm_contig29-augustus-gene-142.21-mRNA-1	15	0	46	9	1.32	none	1	NA	none	1	NA	15	55	1	0.163636	FALSE	FALSE	FALSE	FALSE	TRUE	FALSE	FALSE	FALSE	low_counts	AT5G35525
NYDRO39529	0:maker-nm_contig29-augustus-gene-146.23-mRNA-1	0	0	0	0	1.32	none	1	NA	none	1	NA	0	0	NA	NA	FALSE	FALSE	FALSE	FALSE	TRUE	FALSE	FALSE	FALSE	low_counts	AT3G24255
NYDRO39523	0:maker-nm_contig29-augustus-gene-146.25-mRNA-1	863	435	2114	1244	1.32	father	7.90744e-09	1.24	A	3.42149e-73	2.801	1298	3358	0.664869	0.370459	TRUE	FALSE	TRUE	FALSE	TRUE	FALSE	FALSE	FALSE	fail_IF_cutoff	AT2G31320
NYDRO39535	0:maker-nm_contig29-augustus-gene-147.0-mRNA-1	0	52	17	84	1.32	father	0.000147191	2.851	B	3.64036e-26	39.944	52	101	0	0.831683	TRUE	FALSE	TRUE	TRUE	FALSE	FALSE	FALSE	FALSE	fail_CEF_cutoff	no_AT_hit
NYDRO37892	0:maker-nm_contig29-augustus-gene-16.16-mRNA-1	4987	5827	6248	8944	1.32	father	5.81394e-43	1.326	B	1.59507e-91	1.559	10814	15192	0.461161	0.588731	TRUE	FALSE	TRUE	FALSE	TRUE	FALSE	FALSE	FALSE	fail_IF_cutoff	AT3G07560
NYDRO37943	0:maker-nm_contig29-augustus-gene-21.90-mRNA-1	0	0	0	14	1.32	none	1	NA	none	1	NA	0	14	NA	1	FALSE	FALSE	FALSE	FALSE	TRUE	FALSE	FALSE	FALSE	low_counts	AT2G25010
NYDRO37963	0:maker-nm_contig29-augustus-gene-23.23-mRNA-1	0	0	7	0	1.32	none	1	NA	none	1	NA	0	7	NA	0	FALSE	FALSE	FALSE	FALSE	TRUE	FALSE	FALSE	FALSE	low_counts	AT1G21280
NYDRO37997	0:maker-nm_contig29-augustus-gene-25.15-mRNA-1	0	0	0	0	1.32	none	1	NA	none	1	NA	0	0	NA	NA	FALSE	FALSE	FALSE	FALSE	TRUE	FALSE	FALSE	FALSE	low_counts	no_AT_hit
NYDRO37724	0:maker-nm_contig29-augustus-gene-3.32-mRNA-1	0	104	78	143	1.32	father	1.98321e-19	19.544	B	7.44288e-35	37.7	104	221	0	0.647059	TRUE	FALSE	TRUE	TRUE	FALSE	FALSE	FALSE	FALSE	fail_CEF_cutoff	AT2G45880
NYDRO38115	0:maker-nm_contig29-augustus-gene-34.3-mRNA-1	0	0	0	0	1.32	none	1	NA	none	1	NA	0	0	NA	NA	FALSE	FALSE	FALSE	FALSE	TRUE	FALSE	FALSE	FALSE	low_counts	no_AT_hit
NYDRO38200	0:maker-nm_contig29-augustus-gene-43.35-mRNA-1	0	0	0	0	1.32	none	1	NA	none	1	NA	0	0	NA	NA	FALSE	FALSE	FALSE	FALSE	TRUE	FALSE	FALSE	FALSE	low_counts	AT4G19170
NYDRO38296	0:maker-nm_contig29-augustus-gene-52.0-mRNA-1	0	0	0	5	1.32	none	1	NA	none	1	NA	0	5	NA	1	FALSE	FALSE	FALSE	FALSE	TRUE	FALSE	FALSE	FALSE	low_counts	AT3G56950
NYDRO38367	0:maker-nm_contig29-augustus-gene-56.26-mRNA-1	1	1038	23	2436	1.32	father	0.000694381	2.004	B	0	12899.3	1039	2459	0.000962464	0.990647	TRUE	FALSE	TRUE	TRUE	FALSE	FALSE	FALSE	FALSE	fail_CEF_cutoff	AT1G18730
NYDRO38394	0:maker-nm_contig29-augustus-gene-59.58-mRNA-1	0	74	0	124	1.32	none	1	NA	B	5.33285e-56	621.815	74	124	0	1	TRUE	FALSE	FALSE	FALSE	FALSE	FALSE	FALSE	FALSE	fail_pval_cutoff	no_AT_hit
NYDRO38397	0:maker-nm_contig29-augustus-gene-59.62-mRNA-1	0	0	0	27	1.32	none	1	NA	none	1	NA	0	27	NA	1	FALSE	FALSE	FALSE	FALSE	TRUE	FALSE	FALSE	FALSE	low_counts	no_AT_hit
NYDRO38409	0:maker-nm_contig29-augustus-gene-60.26-mRNA-1	0	49	0	31	1.32	none	1	NA	none	1	NA	49	31	0	1	FALSE	FALSE	FALSE	FALSE	TRUE	FALSE	FALSE	FALSE	low_counts	no_AT_hit
NYDRO38457	0:maker-nm_contig29-augustus-gene-63.19-mRNA-1	0	68	0	6	1.32	none	1	NA	none	1	NA	68	6	0	1	FALSE	FALSE	FALSE	FALSE	TRUE	FALSE	FALSE	FALSE	low_counts	no_AT_hit
NYDRO38482	0:maker-nm_contig29-augustus-gene-66.0-mRNA-1	719	1451	428	1640	1.32	mother	0.276036	NA	B	9.85729e-209	6.358	2170	2068	0.331336	0.793037	TRUE	FALSE	FALSE	FALSE	TRUE	FALSE	FALSE	FALSE	fail_pval_cutoff	AT3G29090
NYDRO38483	0:maker-nm_contig29-augustus-gene-66.1-mRNA-1	216	661	162	662	1.32	father	0.0331456	0	B	5.49744e-123	9.035	877	824	0.246294	0.803398	TRUE	FALSE	FALSE	FALSE	TRUE	FALSE	FALSE	FALSE	fail_pval_cutoff	AT3G29090
NYDRO38507	0:maker-nm_contig29-augustus-gene-67.11-mRNA-1	9	42	0	68	1.32	mother	0.00283871	1.075	B	1.74117e-23	40.808	51	68	0.176471	1	TRUE	FALSE	TRUE	FALSE	FALSE	FALSE	FALSE	FALSE	fail_IF_cutoff	no_AT_hit
NYDRO38525	0:maker-nm_contig29-augustus-gene-68.47-mRNA-1	0	0	6	0	1.32	none	1	NA	none	1	NA	0	6	NA	0	FALSE	FALSE	FALSE	FALSE	TRUE	FALSE	FALSE	FALSE	low_counts	no_AT_hit
NYDRO38541	0:maker-nm_contig29-augustus-gene-69.18-mRNA-1	0	0	0	0	1.32	none	1	NA	none	1	NA	0	0	NA	NA	FALSE	FALSE	FALSE	FALSE	TRUE	FALSE	FALSE	FALSE	low_counts	no_AT_hit
NYDRO38561	0:maker-nm_contig29-augustus-gene-70.95-mRNA-1	0	0	0	0	1.32	none	1	NA	none	1	NA	0	0	NA	NA	FALSE	FALSE	FALSE	FALSE	TRUE	FALSE	FALSE	FALSE	low_counts	no_AT_hit
NYDRO38605	0:maker-nm_contig29-augustus-gene-71.22-mRNA-1	0	99	0	68	1.32	none	1	NA	B	3.0662e-48	456.196	99	68	0	1	TRUE	FALSE	FALSE	FALSE	FALSE	FALSE	FALSE	FALSE	fail_pval_cutoff	no_AT_hit
NYDRO38630	0:maker-nm_contig29-augustus-gene-73.11-mRNA-1	0	0	0	7	1.32	none	1	NA	none	1	NA	0	7	NA	1	FALSE	FALSE	FALSE	FALSE	TRUE	FALSE	FALSE	FALSE	low_counts	no_AT_hit
NYDRO38646	0:maker-nm_contig29-augustus-gene-74.60-mRNA-1	132	197	125	22	1.32	father	4.38679e-30	7.565	A	3.12834e-08	1.949	329	147	0.401216	0.14966	TRUE	FALSE	TRUE	TRUE	TRUE	FALSE	FALSE	FALSE	fail_pmat_cutoff	no_AT_hit
NYDRO38663	0:maker-nm_contig29-augustus-gene-75.3-mRNA-1	0	0	0	0	1.32	none	1	NA	none	1	NA	0	0	NA	NA	FALSE	FALSE	FALSE	FALSE	TRUE	FALSE	FALSE	FALSE	low_counts	no_AT_hit
NYDRO38686	0:maker-nm_contig29-augustus-gene-77.3-mRNA-1	62	166	144	128	1.32	father	1.17856e-17	3.095	B	6.66087e-06	1.403	228	272	0.27193	0.470588	TRUE	FALSE	TRUE	TRUE	TRUE	FALSE	FALSE	FALSE	fail_pmat_cutoff	AT3G07890
NYDRO38709	0:maker-nm_contig29-augustus-gene-79.41-mRNA-1	62	58	22	78	1.32	mother	0.00995301	0	B	8.45206e-05	1.454	120	100	0.516667	0.78	TRUE	FALSE	TRUE	FALSE	TRUE	FALSE	FALSE	FALSE	fail_IF_cutoff	AT1G21280
NYDRO37783	0:maker-nm_contig29-augustus-gene-8.24-mRNA-1	0	12	0	0	1.32	none	1	NA	none	1	NA	12	0	0	NA	FALSE	FALSE	FALSE	FALSE	TRUE	FALSE	FALSE	FALSE	low_counts	no_AT_hit
NYDRO38759	0:maker-nm_contig29-augustus-gene-82.25-mRNA-1	155	369	256	528	1.32	father	2.66223e-08	1.437	B	2.37064e-41	3.507	524	784	0.295802	0.673469	TRUE	FALSE	TRUE	FALSE	TRUE	FALSE	FALSE	FALSE	fail_IF_cutoff	AT1G34150
NYDRO38799	0:maker-nm_contig29-augustus-gene-84.75-mRNA-1	0	7	0	0	1.32	none	1	NA	none	1	NA	7	0	0	NA	FALSE	FALSE	FALSE	FALSE	TRUE	FALSE	FALSE	FALSE	low_counts	no_AT_hit
NYDRO38810	0:maker-nm_contig29-augustus-gene-85.0-mRNA-1	192	20	90	0	1.32	father	0.000115521	2.694	A	2.38596e-57	142.476	212	90	0.90566	0	TRUE	FALSE	TRUE	TRUE	FALSE	FALSE	FALSE	FALSE	fail_CEF_cutoff	AT1G21280
NYDRO38813	0:maker-nm_contig29-augustus-gene-85.6-mRNA-1	1570	1240	1582	1599	1.32	father	5.03779e-09	1.179	A	1.77913e-05	1.085	2810	3181	0.558719	0.502672	TRUE	FALSE	TRUE	FALSE	TRUE	FALSE	FALSE	FALSE	fail_IF_cutoff	AT4G21110
NYDRO38864	0:maker-nm_contig29-augustus-gene-88.54-mRNA-1	445	397	452	884	1.32	mother	0.012867	0	B	1.02199e-09	1.361	842	1336	0.528504	0.661677	TRUE	FALSE	FALSE	FALSE	TRUE	FALSE	FALSE	FALSE	fail_pval_cutoff	AT3G13070
NYDRO38858	0:maker-nm_contig29-augustus-gene-88.55-mRNA-1	0	0	0	0	1.32	none	1	NA	none	1	NA	0	0	NA	NA	FALSE	FALSE	FALSE	FALSE	TRUE	FALSE	FALSE	FALSE	low_counts	no_AT_hit
NYDRO38867	0:maker-nm_contig29-augustus-gene-88.58-mRNA-1	310	743	831	1360	1.32	father	3.59861e-30	2.05	B	7.79361e-69	3.152	1053	2191	0.294397	0.620721	TRUE	FALSE	TRUE	TRUE	TRUE	FALSE	FALSE	FALSE	fail_pmat_cutoff	no_AT_hit
NYDRO38888	0:maker-nm_contig29-augustus-gene-90.2-mRNA-1	0	0	0	0	1.32	none	1	NA	none	1	NA	0	0	NA	NA	FALSE	FALSE	FALSE	FALSE	TRUE	FALSE	FALSE	FALSE	low_counts	no_AT_hit
NYDRO38936	0:maker-nm_contig29-augustus-gene-93.4-mRNA-1	0	0	0	0	1.32	none	1	NA	none	1	NA	0	0	NA	NA	FALSE	FALSE	FALSE	FALSE	TRUE	FALSE	FALSE	FALSE	low_counts	no_AT_hit
NYDRO38938	0:maker-nm_contig29-augustus-gene-94.12-mRNA-1	1170	1009	1985	2507	1.32	father	0.00128069	1.031	B	0.110735	NA	2179	4492	0.536944	0.558103	TRUE	FALSE	TRUE	FALSE	TRUE	FALSE	FALSE	FALSE	fail_IF_cutoff	AT1G27595
NYDRO37697	0:maker-nm_contig29-snap-gene-0.3-mRNA-1	0	0	0	0	1.32	none	1	NA	none	1	NA	0	0	NA	NA	FALSE	FALSE	FALSE	FALSE	TRUE	FALSE	FALSE	FALSE	low_counts	AT3G22220
NYDRO37696	0:maker-nm_contig29-snap-gene-0.5-mRNA-1	0	0	0	0	1.32	none	1	NA	none	1	NA	0	0	NA	NA	FALSE	FALSE	FALSE	FALSE	TRUE	FALSE	FALSE	FALSE	low_counts	no_AT_hit
NYDRO37706	0:maker-nm_contig29-snap-gene-1.19-mRNA-1	0	0	0	0	1.32	none	1	NA	none	1	NA	0	0	NA	NA	FALSE	FALSE	FALSE	FALSE	TRUE	FALSE	FALSE	FALSE	low_counts	no_AT_hit
NYDRO37703	0:maker-nm_contig29-snap-gene-1.7-mRNA-1	0	0	0	0	1.32	none	1	NA	none	1	NA	0	0	NA	NA	FALSE	FALSE	FALSE	FALSE	TRUE	FALSE	FALSE	FALSE	low_counts	no_AT_hit
NYDRO37705	0:maker-nm_contig29-snap-gene-1.8-mRNA-1	4557	3624	6111	5046	1.32	father	8.29542e-69	1.548	A	1.09084e-46	1.405	8181	11157	0.557022	0.452272	TRUE	FALSE	TRUE	FALSE	TRUE	FALSE	FALSE	FALSE	fail_IF_cutoff	AT4G18400
NYDRO37821	0:maker-nm_contig29-snap-gene-10.32-mRNA-1	0	0	0	0	1.32	none	1	NA	none	1	NA	0	0	NA	NA	FALSE	FALSE	FALSE	FALSE	TRUE	FALSE	FALSE	FALSE	low_counts	ATCG01010.1
NYDRO38977	0:maker-nm_contig29-snap-gene-102.33-mRNA-1	0	0	5	0	1.32	none	1	NA	none	1	NA	0	5	NA	0	FALSE	FALSE	FALSE	FALSE	TRUE	FALSE	FALSE	FALSE	low_counts	AT3G45300
NYDRO38980	0:maker-nm_contig29-snap-gene-102.35-mRNA-1	0	0	0	0	1.32	none	1	NA	none	1	NA	0	0	NA	NA	FALSE	FALSE	FALSE	FALSE	TRUE	FALSE	FALSE	FALSE	low_counts	no_AT_hit
NYDRO38984	0:maker-nm_contig29-snap-gene-103.8-mRNA-1	0	0	0	0	1.32	none	1	NA	none	1	NA	0	0	NA	NA	FALSE	FALSE	FALSE	FALSE	TRUE	FALSE	FALSE	FALSE	low_counts	no_AT_hit
NYDRO38986	0:maker-nm_contig29-snap-gene-104.11-mRNA-1	106	139	171	78	1.32	father	7.32317e-17	2.981	A	0.00774238	0	245	249	0.432653	0.313253	TRUE	FALSE	TRUE	TRUE	TRUE	FALSE	FALSE	FALSE	fail_pmat_cutoff	AT5G06620
NYDRO38995	0:maker-nm_contig29-snap-gene-104.12-mRNA-1	101	59	204	63	1.32	father	1.27571e-07	1.806	A	9.89037e-16	3.038	160	267	0.63125	0.235955	TRUE	FALSE	TRUE	FALSE	TRUE	FALSE	FALSE	FALSE	fail_IF_cutoff	AT5G06620
NYDRO39001	0:maker-nm_contig29-snap-gene-104.17-mRNA-1	0	0	0	0	1.32	none	1	NA	none	1	NA	0	0	NA	NA	FALSE	FALSE	FALSE	FALSE	TRUE	FALSE	FALSE	FALSE	low_counts	no_AT_hit
NYDRO39008	0:maker-nm_contig29-snap-gene-104.25-mRNA-1	0	0	0	4	1.32	none	1	NA	none	1	NA	0	4	NA	1	FALSE	FALSE	FALSE	FALSE	TRUE	FALSE	FALSE	FALSE	low_counts	no_AT_hit
NYDRO38992	0:maker-nm_contig29-snap-gene-104.27-mRNA-1	15	0	0	0	1.32	none	1	NA	none	1	NA	15	0	1	NA	FALSE	FALSE	FALSE	FALSE	TRUE	FALSE	FALSE	FALSE	low_counts	no_AT_hit
NYDRO38993	0:maker-nm_contig29-snap-gene-104.28-mRNA-1	0	0	0	0	1.32	none	1	NA	none	1	NA	0	0	NA	NA	FALSE	FALSE	FALSE	FALSE	TRUE	FALSE	FALSE	FALSE	low_counts	no_AT_hit
NYDRO38994	0:maker-nm_contig29-snap-gene-104.30-mRNA-1	0	0	0	0	1.32	none	1	NA	none	1	NA	0	0	NA	NA	FALSE	FALSE	FALSE	FALSE	TRUE	FALSE	FALSE	FALSE	low_counts	no_AT_hit
NYDRO39011	0:maker-nm_contig29-snap-gene-105.36-mRNA-1	0	0	0	0	1.32	none	1	NA	none	1	NA	0	0	NA	NA	FALSE	FALSE	FALSE	FALSE	TRUE	FALSE	FALSE	FALSE	low_counts	no_AT_hit
NYDRO39013	0:maker-nm_contig29-snap-gene-105.38-mRNA-1	0	0	0	0	1.32	none	1	NA	none	1	NA	0	0	NA	NA	FALSE	FALSE	FALSE	FALSE	TRUE	FALSE	FALSE	FALSE	low_counts	no_AT_hit
NYDRO39025	0:maker-nm_contig29-snap-gene-106.6-mRNA-1	0	0	0	0	1.32	none	1	NA	none	1	NA	0	0	NA	NA	FALSE	FALSE	FALSE	FALSE	TRUE	FALSE	FALSE	FALSE	low_counts	no_AT_hit
NYDRO39030	0:maker-nm_contig29-snap-gene-107.2-mRNA-1	0	0	0	0	1.32	none	1	NA	none	1	NA	0	0	NA	NA	FALSE	FALSE	FALSE	FALSE	TRUE	FALSE	FALSE	FALSE	low_counts	no_AT_hit
NYDRO39031	0:maker-nm_contig29-snap-gene-107.3-mRNA-1	0	0	0	0	1.32	none	1	NA	none	1	NA	0	0	NA	NA	FALSE	FALSE	FALSE	FALSE	TRUE	FALSE	FALSE	FALSE	low_counts	no_AT_hit
NYDRO39033	0:maker-nm_contig29-snap-gene-107.4-mRNA-1	1371	317	1312	194	1.32	father	1.16478e-23	2.074	A	0	22.268	1688	1506	0.812204	0.128818	TRUE	FALSE	TRUE	TRUE	FALSE	FALSE	FALSE	FALSE	fail_CEF_cutoff	AT1G55280
NYDRO39039	0:maker-nm_contig29-snap-gene-108.7-mRNA-1	0	0	0	0	1.32	none	1	NA	none	1	NA	0	0	NA	NA	FALSE	FALSE	FALSE	FALSE	TRUE	FALSE	FALSE	FALSE	low_counts	no_AT_hit
NYDRO39040	0:maker-nm_contig29-snap-gene-108.8-mRNA-1	401	76	684	228	1.32	mother	1	NA	A	4.27683e-103	10.671	477	912	0.840671	0.25	TRUE	FALSE	FALSE	FALSE	TRUE	FALSE	FALSE	FALSE	fail_pval_cutoff	AT4G36420
NYDRO37826	0:maker-nm_contig29-snap-gene-11.27-mRNA-1	0	13	0	0	1.32	none	1	NA	none	1	NA	13	0	0	NA	FALSE	FALSE	FALSE	FALSE	TRUE	FALSE	FALSE	FALSE	low_counts	no_AT_hit
NYDRO37828	0:maker-nm_contig29-snap-gene-11.31-mRNA-1	0	89	0	212	1.32	none	1	NA	B	2.09183e-78	1278.6	89	212	0	1	TRUE	FALSE	FALSE	FALSE	FALSE	FALSE	FALSE	FALSE	fail_pval_cutoff	no_AT_hit
NYDRO37827	0:maker-nm_contig29-snap-gene-11.5-mRNA-1	0	0	0	0	1.32	none	1	NA	none	1	NA	0	0	NA	NA	FALSE	FALSE	FALSE	FALSE	TRUE	FALSE	FALSE	FALSE	low_counts	no_AT_hit
NYDRO39048	0:maker-nm_contig29-snap-gene-110.12-mRNA-1	0	0	0	0	1.32	none	1	NA	none	1	NA	0	0	NA	NA	FALSE	FALSE	FALSE	FALSE	TRUE	FALSE	FALSE	FALSE	low_counts	no_AT_hit
NYDRO39053	0:maker-nm_contig29-snap-gene-110.15-mRNA-1	0	0	0	9	1.32	none	1	NA	none	1	NA	0	9	NA	1	FALSE	FALSE	FALSE	FALSE	TRUE	FALSE	FALSE	FALSE	low_counts	no_AT_hit
NYDRO39050	0:maker-nm_contig29-snap-gene-110.24-mRNA-1	26	0	0	0	1.32	none	1	NA	none	1	NA	26	0	1	NA	FALSE	FALSE	FALSE	FALSE	TRUE	FALSE	FALSE	FALSE	low_counts	no_AT_hit
NYDRO39058	0:maker-nm_contig29-snap-gene-111.4-mRNA-1	2293	2055	4990	6556	1.32	father	2.07209e-06	1.079	B	5.98407e-06	1.069	4348	11546	0.527369	0.567816	TRUE	FALSE	TRUE	FALSE	TRUE	FALSE	FALSE	FALSE	fail_IF_cutoff	AT1G58440
NYDRO39067	0:maker-nm_contig29-snap-gene-112.20-mRNA-1	0	0	0	0	1.32	none	1	NA	none	1	NA	0	0	NA	NA	FALSE	FALSE	FALSE	FALSE	TRUE	FALSE	FALSE	FALSE	low_counts	AT3G04560
NYDRO39069	0:maker-nm_contig29-snap-gene-112.32-mRNA-1	0	40	0	0	1.32	none	1	NA	none	1	NA	40	0	0	NA	FALSE	FALSE	FALSE	FALSE	TRUE	FALSE	FALSE	FALSE	low_counts	no_AT_hit
NYDRO39088	0:maker-nm_contig29-snap-gene-113.15-mRNA-1	0	0	0	0	1.32	none	1	NA	none	1	NA	0	0	NA	NA	FALSE	FALSE	FALSE	FALSE	TRUE	FALSE	FALSE	FALSE	low_counts	no_AT_hit
NYDRO39087	0:maker-nm_contig29-snap-gene-113.16-mRNA-1	0	0	0	0	1.32	none	1	NA	none	1	NA	0	0	NA	NA	FALSE	FALSE	FALSE	FALSE	TRUE	FALSE	FALSE	FALSE	low_counts	no_AT_hit
NYDRO39089	0:maker-nm_contig29-snap-gene-113.19-mRNA-1	0	0	0	0	1.32	none	1	NA	none	1	NA	0	0	NA	NA	FALSE	FALSE	FALSE	FALSE	TRUE	FALSE	FALSE	FALSE	low_counts	no_AT_hit
NYDRO39090	0:maker-nm_contig29-snap-gene-113.20-mRNA-1	0	0	0	0	1.32	none	1	NA	none	1	NA	0	0	NA	NA	FALSE	FALSE	FALSE	FALSE	TRUE	FALSE	FALSE	FALSE	low_counts	no_AT_hit
NYDRO39072	0:maker-nm_contig29-snap-gene-113.5-mRNA-1	0	0	0	0	1.32	none	1	NA	none	1	NA	0	0	NA	NA	FALSE	FALSE	FALSE	FALSE	TRUE	FALSE	FALSE	FALSE	low_counts	no_AT_hit
NYDRO39073	0:maker-nm_contig29-snap-gene-113.6-mRNA-1	0	0	0	0	1.32	none	1	NA	none	1	NA	0	0	NA	NA	FALSE	FALSE	FALSE	FALSE	TRUE	FALSE	FALSE	FALSE	low_counts	no_AT_hit
NYDRO39091	0:maker-nm_contig29-snap-gene-114.0-mRNA-1	0	41	0	0	1.32	none	1	NA	none	1	NA	41	0	0	NA	FALSE	FALSE	FALSE	FALSE	TRUE	FALSE	FALSE	FALSE	low_counts	no_AT_hit
NYDRO39103	0:maker-nm_contig29-snap-gene-115.12-mRNA-1	430	770	306	696	1.32	father	0.000768097	1.066	B	2.4394e-56	3.165	1200	1002	0.358333	0.694611	TRUE	FALSE	TRUE	FALSE	TRUE	FALSE	FALSE	FALSE	fail_IF_cutoff	AT2G46000
NYDRO39104	0:maker-nm_contig29-snap-gene-115.13-mRNA-1	0	0	0	0	1.32	none	1	NA	none	1	NA	0	0	NA	NA	FALSE	FALSE	FALSE	FALSE	TRUE	FALSE	FALSE	FALSE	low_counts	no_AT_hit
NYDRO39100	0:maker-nm_contig29-snap-gene-115.14-mRNA-1	0	0	0	0	1.32	none	1	NA	none	1	NA	0	0	NA	NA	FALSE	FALSE	FALSE	FALSE	TRUE	FALSE	FALSE	FALSE	low_counts	no_AT_hit
NYDRO39108	0:maker-nm_contig29-snap-gene-115.16-mRNA-1	0	0	0	0	1.32	none	1	NA	none	1	NA	0	0	NA	NA	FALSE	FALSE	FALSE	FALSE	TRUE	FALSE	FALSE	FALSE	low_counts	AT5G35695
NYDRO39101	0:maker-nm_contig29-snap-gene-115.8-mRNA-1	0	16	0	32	1.32	none	1	NA	none	1	NA	16	32	0	1	FALSE	FALSE	FALSE	FALSE	TRUE	FALSE	FALSE	FALSE	low_counts	no_AT_hit
NYDRO39102	0:maker-nm_contig29-snap-gene-115.9-mRNA-1	0	3	0	10	1.32	none	1	NA	none	1	NA	3	10	0	1	FALSE	FALSE	FALSE	FALSE	TRUE	FALSE	FALSE	FALSE	low_counts	no_AT_hit
NYDRO39112	0:maker-nm_contig29-snap-gene-116.10-mRNA-1	0	0	0	0	1.32	none	1	NA	none	1	NA	0	0	NA	NA	FALSE	FALSE	FALSE	FALSE	TRUE	FALSE	FALSE	FALSE	low_counts	no_AT_hit
NYDRO39128	0:maker-nm_contig29-snap-gene-118.20-mRNA-1	0	0	0	25	1.32	none	1	NA	none	1	NA	0	25	NA	1	FALSE	FALSE	FALSE	FALSE	TRUE	FALSE	FALSE	FALSE	low_counts	no_AT_hit
NYDRO39127	0:maker-nm_contig29-snap-gene-118.31-mRNA-1	0	0	6	0	1.32	none	1	NA	none	1	NA	0	6	NA	0	FALSE	FALSE	FALSE	FALSE	TRUE	FALSE	FALSE	FALSE	low_counts	no_AT_hit
NYDRO39129	0:maker-nm_contig29-snap-gene-118.38-mRNA-1	0	19	0	15	1.32	none	1	NA	none	1	NA	19	15	0	1	FALSE	FALSE	FALSE	FALSE	TRUE	FALSE	FALSE	FALSE	low_counts	no_AT_hit
NYDRO39131	0:maker-nm_contig29-snap-gene-119.12-mRNA-1	0	0	7	0	1.32	none	1	NA	none	1	NA	0	7	NA	0	FALSE	FALSE	FALSE	FALSE	TRUE	FALSE	FALSE	FALSE	low_counts	no_AT_hit
NYDRO39137	0:maker-nm_contig29-snap-gene-119.21-mRNA-1	0	0	0	4	1.32	none	1	NA	none	1	NA	0	4	NA	1	FALSE	FALSE	FALSE	FALSE	TRUE	FALSE	FALSE	FALSE	low_counts	no_AT_hit
NYDRO39135	0:maker-nm_contig29-snap-gene-119.25-mRNA-1	0	0	0	0	1.32	none	1	NA	none	1	NA	0	0	NA	NA	FALSE	FALSE	FALSE	FALSE	TRUE	FALSE	FALSE	FALSE	low_counts	no_AT_hit
NYDRO37842	0:maker-nm_contig29-snap-gene-12.30-mRNA-1	0	0	0	0	1.32	none	1	NA	none	1	NA	0	0	NA	NA	FALSE	FALSE	FALSE	FALSE	TRUE	FALSE	FALSE	FALSE	low_counts	no_AT_hit
NYDRO39147	0:maker-nm_contig29-snap-gene-120.11-mRNA-1	0	0	0	0	1.32	none	1	NA	none	1	NA	0	0	NA	NA	FALSE	FALSE	FALSE	FALSE	TRUE	FALSE	FALSE	FALSE	low_counts	no_AT_hit
NYDRO39146	0:maker-nm_contig29-snap-gene-120.12-mRNA-1	0	0	0	0	1.32	none	1	NA	none	1	NA	0	0	NA	NA	FALSE	FALSE	FALSE	FALSE	TRUE	FALSE	FALSE	FALSE	low_counts	no_AT_hit
NYDRO39141	0:maker-nm_contig29-snap-gene-120.14-mRNA-1	0	0	0	0	1.32	none	1	NA	none	1	NA	0	0	NA	NA	FALSE	FALSE	FALSE	FALSE	TRUE	FALSE	FALSE	FALSE	low_counts	no_AT_hit
NYDRO39142	0:maker-nm_contig29-snap-gene-120.15-mRNA-1	0	0	0	0	1.32	none	1	NA	none	1	NA	0	0	NA	NA	FALSE	FALSE	FALSE	FALSE	TRUE	FALSE	FALSE	FALSE	low_counts	no_AT_hit
NYDRO39143	0:maker-nm_contig29-snap-gene-120.17-mRNA-1	0	0	0	0	1.32	none	1	NA	none	1	NA	0	0	NA	NA	FALSE	FALSE	FALSE	FALSE	TRUE	FALSE	FALSE	FALSE	low_counts	no_AT_hit
NYDRO39148	0:maker-nm_contig29-snap-gene-120.27-mRNA-1	0	0	0	0	1.32	none	1	NA	none	1	NA	0	0	NA	NA	FALSE	FALSE	FALSE	FALSE	TRUE	FALSE	FALSE	FALSE	low_counts	no_AT_hit
NYDRO39149	0:maker-nm_contig29-snap-gene-121.0-mRNA-1	11316	10962	20858	18913	1.32	father	1.06038e-296	1.778	A	1.34924e-14	1.087	22278	39771	0.507945	0.475548	TRUE	FALSE	TRUE	FALSE	TRUE	FALSE	FALSE	FALSE	fail_IF_cutoff	AT2G40060
NYDRO39156	0:maker-nm_contig29-snap-gene-121.17-mRNA-1	0	0	0	0	1.32	none	1	NA	none	1	NA	0	0	NA	NA	FALSE	FALSE	FALSE	FALSE	TRUE	FALSE	FALSE	FALSE	low_counts	no_AT_hit
NYDRO39159	0:maker-nm_contig29-snap-gene-122.16-mRNA-1	35	0	146	0	1.32	none	1	NA	none	1	NA	35	146	1	0	FALSE	FALSE	FALSE	FALSE	TRUE	FALSE	FALSE	FALSE	low_counts	no_AT_hit
NYDRO39165	0:maker-nm_contig29-snap-gene-122.19-mRNA-1	0	0	0	1	1.32	none	1	NA	none	1	NA	0	1	NA	1	FALSE	FALSE	FALSE	FALSE	TRUE	FALSE	FALSE	FALSE	low_counts	no_AT_hit
NYDRO39167	0:maker-nm_contig29-snap-gene-123.33-mRNA-1	0	14	0	43	1.32	none	1	NA	none	1	NA	14	43	0	1	FALSE	FALSE	FALSE	FALSE	TRUE	FALSE	FALSE	FALSE	low_counts	no_AT_hit
NYDRO39187	0:maker-nm_contig29-snap-gene-124.12-mRNA-1	0	0	0	0	1.32	none	1	NA	none	1	NA	0	0	NA	NA	FALSE	FALSE	FALSE	FALSE	TRUE	FALSE	FALSE	FALSE	low_counts	no_AT_hit
NYDRO39215	0:maker-nm_contig29-snap-gene-126.10-mRNA-1	0	0	0	0	1.32	none	1	NA	none	1	NA	0	0	NA	NA	FALSE	FALSE	FALSE	FALSE	TRUE	FALSE	FALSE	FALSE	low_counts	no_AT_hit
NYDRO39213	0:maker-nm_contig29-snap-gene-126.11-mRNA-1	0	20	0	20	1.32	none	1	NA	none	1	NA	20	20	0	1	FALSE	FALSE	FALSE	FALSE	TRUE	FALSE	FALSE	FALSE	low_counts	no_AT_hit
NYDRO39218	0:maker-nm_contig29-snap-gene-126.23-mRNA-1	0	0	0	20	1.32	none	1	NA	none	1	NA	0	20	NA	1	FALSE	FALSE	FALSE	FALSE	TRUE	FALSE	FALSE	FALSE	low_counts	no_AT_hit
NYDRO39214	0:maker-nm_contig29-snap-gene-126.6-mRNA-1	0	183	0	145	1.32	none	1	NA	B	1.02602e-96	1798.15	183	145	0	1	TRUE	FALSE	FALSE	FALSE	FALSE	FALSE	FALSE	FALSE	fail_pval_cutoff	no_AT_hit
NYDRO39219	0:maker-nm_contig29-snap-gene-126.7-mRNA-1	0	316	0	315	1.32	none	1	NA	B	1.42505e-188	6745.36	316	315	0	1	TRUE	FALSE	FALSE	FALSE	FALSE	FALSE	FALSE	FALSE	fail_pval_cutoff	no_AT_hit
NYDRO39220	0:maker-nm_contig29-snap-gene-127.16-mRNA-1	0	0	0	0	1.32	none	1	NA	none	1	NA	0	0	NA	NA	FALSE	FALSE	FALSE	FALSE	TRUE	FALSE	FALSE	FALSE	low_counts	AT5G19730
NYDRO39248	0:maker-nm_contig29-snap-gene-128.37-mRNA-1	0	0	0	0	1.32	none	1	NA	none	1	NA	0	0	NA	NA	FALSE	FALSE	FALSE	FALSE	TRUE	FALSE	FALSE	FALSE	low_counts	AT1G77120
NYDRO39236	0:maker-nm_contig29-snap-gene-128.41-mRNA-1	0	41	5	26	1.32	none	1	NA	none	1	NA	41	31	0	0.83871	FALSE	FALSE	FALSE	FALSE	TRUE	FALSE	FALSE	FALSE	low_counts	no_AT_hit
NYDRO39255	0:maker-nm_contig29-snap-gene-129.27-mRNA-1	0	0	0	0	1.32	none	1	NA	none	1	NA	0	0	NA	NA	FALSE	FALSE	FALSE	FALSE	TRUE	FALSE	FALSE	FALSE	low_counts	no_AT_hit
NYDRO39261	0:maker-nm_contig29-snap-gene-129.31-mRNA-1	0	0	0	24	1.32	none	1	NA	none	1	NA	0	24	NA	1	FALSE	FALSE	FALSE	FALSE	TRUE	FALSE	FALSE	FALSE	low_counts	no_AT_hit
NYDRO37852	0:maker-nm_contig29-snap-gene-13.12-mRNA-1	0	0	0	0	1.32	none	1	NA	none	1	NA	0	0	NA	NA	FALSE	FALSE	FALSE	FALSE	TRUE	FALSE	FALSE	FALSE	low_counts	no_AT_hit
NYDRO37853	0:maker-nm_contig29-snap-gene-13.13-mRNA-1	0	0	0	0	1.32	none	1	NA	none	1	NA	0	0	NA	NA	FALSE	FALSE	FALSE	FALSE	TRUE	FALSE	FALSE	FALSE	low_counts	no_AT_hit
NYDRO37851	0:maker-nm_contig29-snap-gene-13.14-mRNA-1	0	0	0	0	1.32	none	1	NA	none	1	NA	0	0	NA	NA	FALSE	FALSE	FALSE	FALSE	TRUE	FALSE	FALSE	FALSE	low_counts	no_AT_hit
NYDRO39272	0:maker-nm_contig29-snap-gene-130.26-mRNA-1	0	0	0	0	1.32	none	1	NA	none	1	NA	0	0	NA	NA	FALSE	FALSE	FALSE	FALSE	TRUE	FALSE	FALSE	FALSE	low_counts	no_AT_hit
NYDRO39274	0:maker-nm_contig29-snap-gene-130.28-mRNA-1	111	21	148	256	1.32	mother	8.10969e-14	2.7	A	5.9602e-06	1.573	132	404	0.840909	0.633663	TRUE	FALSE	TRUE	TRUE	TRUE	FALSE	FALSE	FALSE	fail_pmat_cutoff	AT2G47960
NYDRO39279	0:maker-nm_contig29-snap-gene-131.3-mRNA-1	0	0	0	0	1.32	none	1	NA	none	1	NA	0	0	NA	NA	FALSE	FALSE	FALSE	FALSE	TRUE	FALSE	FALSE	FALSE	low_counts	no_AT_hit
NYDRO39280	0:maker-nm_contig29-snap-gene-131.5-mRNA-1	0	0	0	0	1.32	none	1	NA	none	1	NA	0	0	NA	NA	FALSE	FALSE	FALSE	FALSE	TRUE	FALSE	FALSE	FALSE	low_counts	no_AT_hit
NYDRO39306	0:maker-nm_contig29-snap-gene-133.37-mRNA-1	0	0	0	0	1.32	none	1	NA	none	1	NA	0	0	NA	NA	FALSE	FALSE	FALSE	FALSE	TRUE	FALSE	FALSE	FALSE	low_counts	no_AT_hit
NYDRO39317	0:maker-nm_contig29-snap-gene-133.39-mRNA-1	0	0	0	43	1.32	none	1	NA	none	1	NA	0	43	NA	1	FALSE	FALSE	FALSE	FALSE	TRUE	FALSE	FALSE	FALSE	low_counts	AT2G45910
NYDRO39329	0:maker-nm_contig29-snap-gene-134.40-mRNA-1	0	0	0	0	1.32	none	1	NA	none	1	NA	0	0	NA	NA	FALSE	FALSE	FALSE	FALSE	TRUE	FALSE	FALSE	FALSE	low_counts	no_AT_hit
NYDRO39323	0:maker-nm_contig29-snap-gene-134.45-mRNA-1	0	0	0	1	1.32	none	1	NA	none	1	NA	0	1	NA	1	FALSE	FALSE	FALSE	FALSE	TRUE	FALSE	FALSE	FALSE	low_counts	no_AT_hit
NYDRO39342	0:maker-nm_contig29-snap-gene-135.19-mRNA-1	0	0	0	0	1.32	none	1	NA	none	1	NA	0	0	NA	NA	FALSE	FALSE	FALSE	FALSE	TRUE	FALSE	FALSE	FALSE	low_counts	no_AT_hit
NYDRO39339	0:maker-nm_contig29-snap-gene-135.26-mRNA-1	0	0	18	0	1.32	none	1	NA	none	1	NA	0	18	NA	0	FALSE	FALSE	FALSE	FALSE	TRUE	FALSE	FALSE	FALSE	low_counts	AT1G21280
NYDRO39353	0:maker-nm_contig29-snap-gene-136.63-mRNA-1	50	43	10	145	1.32	mother	8.3097e-12	3.437	B	3.27249e-13	4.429	93	155	0.537634	0.935484	TRUE	FALSE	TRUE	TRUE	TRUE	FALSE	FALSE	FALSE	fail_pmat_cutoff	AT1G21280
NYDRO39358	0:maker-nm_contig29-snap-gene-136.80-mRNA-1	0	0	0	0	1.32	none	1	NA	none	1	NA	0	0	NA	NA	FALSE	FALSE	FALSE	FALSE	TRUE	FALSE	FALSE	FALSE	low_counts	no_AT_hit
NYDRO39374	0:maker-nm_contig29-snap-gene-137.37-mRNA-1	0	0	0	0	1.32	none	1	NA	none	1	NA	0	0	NA	NA	FALSE	FALSE	FALSE	FALSE	TRUE	FALSE	FALSE	FALSE	low_counts	no_AT_hit
NYDRO39380	0:maker-nm_contig29-snap-gene-138.38-mRNA-1	0	0	0	0	1.32	none	1	NA	none	1	NA	0	0	NA	NA	FALSE	FALSE	FALSE	FALSE	TRUE	FALSE	FALSE	FALSE	low_counts	no_AT_hit
NYDRO39382	0:maker-nm_contig29-snap-gene-138.40-mRNA-1	0	0	0	0	1.32	none	1	NA	none	1	NA	0	0	NA	NA	FALSE	FALSE	FALSE	FALSE	TRUE	FALSE	FALSE	FALSE	low_counts	no_AT_hit
NYDRO39390	0:maker-nm_contig29-snap-gene-138.43-mRNA-1	0	0	0	0	1.32	none	1	NA	none	1	NA	0	0	NA	NA	FALSE	FALSE	FALSE	FALSE	TRUE	FALSE	FALSE	FALSE	low_counts	no_AT_hit
NYDRO39389	0:maker-nm_contig29-snap-gene-138.44-mRNA-1	0	0	0	0	1.32	none	1	NA	none	1	NA	0	0	NA	NA	FALSE	FALSE	FALSE	FALSE	TRUE	FALSE	FALSE	FALSE	low_counts	no_AT_hit
NYDRO39391	0:maker-nm_contig29-snap-gene-138.45-mRNA-1	0	0	0	0	1.32	none	1	NA	none	1	NA	0	0	NA	NA	FALSE	FALSE	FALSE	FALSE	TRUE	FALSE	FALSE	FALSE	low_counts	no_AT_hit
NYDRO39398	0:maker-nm_contig29-snap-gene-138.49-mRNA-1	0	0	0	0	1.32	none	1	NA	none	1	NA	0	0	NA	NA	FALSE	FALSE	FALSE	FALSE	TRUE	FALSE	FALSE	FALSE	low_counts	no_AT_hit
NYDRO39387	0:maker-nm_contig29-snap-gene-138.56-mRNA-1	0	0	0	0	1.32	none	1	NA	none	1	NA	0	0	NA	NA	FALSE	FALSE	FALSE	FALSE	TRUE	FALSE	FALSE	FALSE	low_counts	no_AT_hit
NYDRO39392	0:maker-nm_contig29-snap-gene-138.60-mRNA-1	0	0	3	0	1.32	none	1	NA	none	1	NA	0	3	NA	0	FALSE	FALSE	FALSE	FALSE	TRUE	FALSE	FALSE	FALSE	low_counts	AT1G21280
NYDRO39394	0:maker-nm_contig29-snap-gene-138.62-mRNA-1	62	597	0	411	1.32	mother	9.20435e-11	4.913	B	1.90832e-229	793.729	659	411	0.0940819	1	TRUE	FALSE	TRUE	TRUE	FALSE	FALSE	FALSE	FALSE	fail_CEF_cutoff	AT2G02560
NYDRO39408	0:maker-nm_contig29-snap-gene-139.1-mRNA-1	0	0	0	0	1.32	none	1	NA	none	1	NA	0	0	NA	NA	FALSE	FALSE	FALSE	FALSE	TRUE	FALSE	FALSE	FALSE	low_counts	no_AT_hit
NYDRO39406	0:maker-nm_contig29-snap-gene-139.20-mRNA-1	0	0	7	20	1.32	none	1	NA	none	1	NA	0	27	NA	0.740741	FALSE	FALSE	FALSE	FALSE	TRUE	FALSE	FALSE	FALSE	low_counts	no_AT_hit
NYDRO39404	0:maker-nm_contig29-snap-gene-139.3-mRNA-1	32	0	0	3	1.32	none	1	NA	none	1	NA	32	3	1	1	FALSE	FALSE	FALSE	FALSE	TRUE	FALSE	FALSE	FALSE	low_counts	no_AT_hit
NYDRO39414	0:maker-nm_contig29-snap-gene-140.23-mRNA-1	23	0	3	0	1.32	none	1	NA	none	1	NA	23	3	1	0	FALSE	FALSE	FALSE	FALSE	TRUE	FALSE	FALSE	FALSE	low_counts	no_AT_hit
NYDRO39413	0:maker-nm_contig29-snap-gene-140.24-mRNA-1	0	0	0	0	1.32	none	1	NA	none	1	NA	0	0	NA	NA	FALSE	FALSE	FALSE	FALSE	TRUE	FALSE	FALSE	FALSE	low_counts	no_AT_hit
NYDRO39415	0:maker-nm_contig29-snap-gene-140.25-mRNA-1	73	48	54	37	1.32	father	0.109972	NA	A	0.00614697	1.02	121	91	0.603306	0.406593	TRUE	FALSE	FALSE	FALSE	TRUE	FALSE	FALSE	FALSE	fail_pval_cutoff	AT1G21280
NYDRO39449	0:maker-nm_contig29-snap-gene-141.78-mRNA-1	0	0	0	0	1.32	none	1	NA	none	1	NA	0	0	NA	NA	FALSE	FALSE	FALSE	FALSE	TRUE	FALSE	FALSE	FALSE	low_counts	AT1G79740
NYDRO39458	0:maker-nm_contig29-snap-gene-141.91-mRNA-1	184	194	107	228	1.32	mother	0.410082	NA	B	2.72135e-07	1.461	378	335	0.486772	0.680597	TRUE	FALSE	FALSE	FALSE	TRUE	FALSE	FALSE	FALSE	fail_pval_cutoff	AT4G17380
NYDRO39476	0:maker-nm_contig29-snap-gene-143.41-mRNA-1	0	0	0	0	1.32	none	1	NA	none	1	NA	0	0	NA	NA	FALSE	FALSE	FALSE	FALSE	TRUE	FALSE	FALSE	FALSE	low_counts	no_AT_hit
NYDRO39496	0:maker-nm_contig29-snap-gene-144.27-mRNA-1	45	0	37	2	1.32	none	1	NA	none	1	NA	45	39	1	0.0512821	FALSE	FALSE	FALSE	FALSE	TRUE	FALSE	FALSE	FALSE	low_counts	AT3G24255
NYDRO39490	0:maker-nm_contig29-snap-gene-144.30-mRNA-1	0	4	0	8	1.32	none	1	NA	none	1	NA	4	8	0	1	FALSE	FALSE	FALSE	FALSE	TRUE	FALSE	FALSE	FALSE	low_counts	no_AT_hit
NYDRO39489	0:maker-nm_contig29-snap-gene-144.31-mRNA-1	0	0	0	0	1.32	none	1	NA	none	1	NA	0	0	NA	NA	FALSE	FALSE	FALSE	FALSE	TRUE	FALSE	FALSE	FALSE	low_counts	no_AT_hit
NYDRO39515	0:maker-nm_contig29-snap-gene-145.23-mRNA-1	288	105	604	418	1.32	mother	0.593818	NA	A	4.89349e-28	2.8	393	1022	0.732824	0.409002	TRUE	FALSE	FALSE	FALSE	TRUE	FALSE	FALSE	FALSE	fail_pval_cutoff	AT1G64550
NYDRO39506	0:maker-nm_contig29-snap-gene-145.25-mRNA-1	0	0	0	0	1.32	none	1	NA	none	1	NA	0	0	NA	NA	FALSE	FALSE	FALSE	FALSE	TRUE	FALSE	FALSE	FALSE	low_counts	no_AT_hit
NYDRO39518	0:maker-nm_contig29-snap-gene-146.30-mRNA-1	0	0	0	0	1.32	none	1	NA	none	1	NA	0	0	NA	NA	FALSE	FALSE	FALSE	FALSE	TRUE	FALSE	FALSE	FALSE	low_counts	no_AT_hit
NYDRO39521	0:maker-nm_contig29-snap-gene-146.45-mRNA-1	0	0	0	5	1.32	none	1	NA	none	1	NA	0	5	NA	1	FALSE	FALSE	FALSE	FALSE	TRUE	FALSE	FALSE	FALSE	low_counts	no_AT_hit
NYDRO39526	0:maker-nm_contig29-snap-gene-146.47-mRNA-1	0	0	0	0	1.32	none	1	NA	none	1	NA	0	0	NA	NA	FALSE	FALSE	FALSE	FALSE	TRUE	FALSE	FALSE	FALSE	low_counts	no_AT_hit
NYDRO39525	0:maker-nm_contig29-snap-gene-146.53-mRNA-1	0	0	0	0	1.32	none	1	NA	none	1	NA	0	0	NA	NA	FALSE	FALSE	FALSE	FALSE	TRUE	FALSE	FALSE	FALSE	low_counts	no_AT_hit
NYDRO39527	0:maker-nm_contig29-snap-gene-146.54-mRNA-1	25	0	38	1	1.32	none	1	NA	none	1	NA	25	39	1	0.025641	FALSE	FALSE	FALSE	FALSE	TRUE	FALSE	FALSE	FALSE	low_counts	AT5G44050
NYDRO39537	0:maker-nm_contig29-snap-gene-147.3-mRNA-1	0	25	0	58	1.32	none	1	NA	none	1	NA	25	58	0	1	FALSE	FALSE	FALSE	FALSE	TRUE	FALSE	FALSE	FALSE	low_counts	no_AT_hit
NYDRO39533	0:maker-nm_contig29-snap-gene-147.5-mRNA-1	307	159	443	153	1.32	father	6.52121e-12	1.796	A	9.73861e-40	3.843	466	596	0.658798	0.256711	TRUE	FALSE	TRUE	FALSE	TRUE	FALSE	FALSE	FALSE	fail_IF_cutoff	AT5G61930
NYDRO39549	0:maker-nm_contig29-snap-gene-148.4-mRNA-1	26	63	30	46	1.32	father	0.00404979	1.109	B	8.7356e-05	1.497	89	76	0.292135	0.605263	TRUE	FALSE	TRUE	FALSE	TRUE	FALSE	FALSE	FALSE	fail_IF_cutoff	no_AT_hit
NYDRO39550	0:maker-nm_contig29-snap-gene-148.5-mRNA-1	0	49	0	58	1.32	none	1	NA	none	1	NA	49	58	0	1	FALSE	FALSE	FALSE	FALSE	TRUE	FALSE	FALSE	FALSE	low_counts	no_AT_hit
NYDRO39552	0:maker-nm_contig29-snap-gene-148.6-mRNA-1	0	0	0	0	1.32	none	1	NA	none	1	NA	0	0	NA	NA	FALSE	FALSE	FALSE	FALSE	TRUE	FALSE	FALSE	FALSE	low_counts	ATCG00070.1
NYDRO37868	0:maker-nm_contig29-snap-gene-15.0-mRNA-1	0	0	0	6	1.32	none	1	NA	none	1	NA	0	6	NA	1	FALSE	FALSE	FALSE	FALSE	TRUE	FALSE	FALSE	FALSE	low_counts	AT3G25440
NYDRO37871	0:maker-nm_contig29-snap-gene-15.1-mRNA-1	0	0	0	0	1.32	none	1	NA	none	1	NA	0	0	NA	NA	FALSE	FALSE	FALSE	FALSE	TRUE	FALSE	FALSE	FALSE	low_counts	no_AT_hit
NYDRO37869	0:maker-nm_contig29-snap-gene-15.3-mRNA-1	0	0	0	0	1.32	none	1	NA	none	1	NA	0	0	NA	NA	FALSE	FALSE	FALSE	FALSE	TRUE	FALSE	FALSE	FALSE	low_counts	no_AT_hit
NYDRO37876	0:maker-nm_contig29-snap-gene-15.8-mRNA-1	0	0	0	0	1.32	none	1	NA	none	1	NA	0	0	NA	NA	FALSE	FALSE	FALSE	FALSE	TRUE	FALSE	FALSE	FALSE	low_counts	no_AT_hit
NYDRO37877	0:maker-nm_contig29-snap-gene-15.9-mRNA-1	0	0	0	0	1.32	none	1	NA	none	1	NA	0	0	NA	NA	FALSE	FALSE	FALSE	FALSE	TRUE	FALSE	FALSE	FALSE	low_counts	no_AT_hit
NYDRO39575	0:maker-nm_contig29-snap-gene-152.30-mRNA-1	0	0	0	0	1.32	none	1	NA	none	1	NA	0	0	NA	NA	FALSE	FALSE	FALSE	FALSE	TRUE	FALSE	FALSE	FALSE	low_counts	no_AT_hit
NYDRO39596	0:maker-nm_contig29-snap-gene-153.62-mRNA-1	30	0	0	0	1.32	none	1	NA	none	1	NA	30	0	1	NA	FALSE	FALSE	FALSE	FALSE	TRUE	FALSE	FALSE	FALSE	low_counts	no_AT_hit
NYDRO39598	0:maker-nm_contig29-snap-gene-153.63-mRNA-1	0	0	0	0	1.32	none	1	NA	none	1	NA	0	0	NA	NA	FALSE	FALSE	FALSE	FALSE	TRUE	FALSE	FALSE	FALSE	low_counts	no_AT_hit
NYDRO39587	0:maker-nm_contig29-snap-gene-153.86-mRNA-1	0	0	0	0	1.32	none	1	NA	none	1	NA	0	0	NA	NA	FALSE	FALSE	FALSE	FALSE	TRUE	FALSE	FALSE	FALSE	low_counts	no_AT_hit
NYDRO37896	0:maker-nm_contig29-snap-gene-17.14-mRNA-1	9908	95833	7063	102442	1.32	father	2.83297e-20	1.111	B	0	134.142	105741	109505	0.0937006	0.935501	TRUE	FALSE	TRUE	FALSE	FALSE	FALSE	FALSE	FALSE	fail_IF_cutoff	AT5G11720
NYDRO37904	0:maker-nm_contig29-snap-gene-17.17-mRNA-1	0	0	0	0	1.32	none	1	NA	none	1	NA	0	0	NA	NA	FALSE	FALSE	FALSE	FALSE	TRUE	FALSE	FALSE	FALSE	low_counts	no_AT_hit
NYDRO37906	0:maker-nm_contig29-snap-gene-17.22-mRNA-1	0	9	0	2	1.32	none	1	NA	none	1	NA	9	2	0	1	FALSE	FALSE	FALSE	FALSE	TRUE	FALSE	FALSE	FALSE	low_counts	no_AT_hit
NYDRO37914	0:maker-nm_contig29-snap-gene-18.25-mRNA-1	0	2	0	0	1.32	none	1	NA	none	1	NA	2	0	0	NA	FALSE	FALSE	FALSE	FALSE	TRUE	FALSE	FALSE	FALSE	low_counts	no_AT_hit
NYDRO37913	0:maker-nm_contig29-snap-gene-18.27-mRNA-1	0	0	0	19	1.32	none	1	NA	none	1	NA	0	19	NA	1	FALSE	FALSE	FALSE	FALSE	TRUE	FALSE	FALSE	FALSE	low_counts	no_AT_hit
NYDRO37912	0:maker-nm_contig29-snap-gene-18.7-mRNA-1	0	66	0	46	1.32	none	1	NA	none	1	NA	66	46	0	1	FALSE	FALSE	FALSE	FALSE	TRUE	FALSE	FALSE	FALSE	low_counts	no_AT_hit
NYDRO37721	0:maker-nm_contig29-snap-gene-2.8-mRNA-1	0	0	0	0	1.32	none	1	NA	none	1	NA	0	0	NA	NA	FALSE	FALSE	FALSE	FALSE	TRUE	FALSE	FALSE	FALSE	low_counts	no_AT_hit
NYDRO37949	0:maker-nm_contig29-snap-gene-22.19-mRNA-1	74	28	128	47	1.32	father	0.0575519	NA	A	1.58152e-13	3.352	102	175	0.72549	0.268571	TRUE	FALSE	FALSE	FALSE	TRUE	FALSE	FALSE	FALSE	fail_pval_cutoff	AT5G48050
NYDRO37954	0:maker-nm_contig29-snap-gene-22.25-mRNA-1	78	0	0	0	1.32	none	1	NA	none	1	NA	78	0	1	NA	FALSE	FALSE	FALSE	FALSE	TRUE	FALSE	FALSE	FALSE	low_counts	AT1G21280
NYDRO37958	0:maker-nm_contig29-snap-gene-22.29-mRNA-1	0	0	0	0	1.32	none	1	NA	none	1	NA	0	0	NA	NA	FALSE	FALSE	FALSE	FALSE	TRUE	FALSE	FALSE	FALSE	low_counts	AT1G21280
NYDRO37969	0:maker-nm_contig29-snap-gene-23.19-mRNA-1	0	28	0	64	1.32	none	1	NA	none	1	NA	28	64	0	1	FALSE	FALSE	FALSE	FALSE	TRUE	FALSE	FALSE	FALSE	low_counts	AT1G21280
NYDRO37975	0:maker-nm_contig29-snap-gene-24.14-mRNA-1	102	367	0	313	1.32	mother	7.46733e-20	10.441	B	5.20521e-128	235.52	469	313	0.217484	1	TRUE	FALSE	TRUE	TRUE	FALSE	FALSE	FALSE	FALSE	fail_CEF_cutoff	no_AT_hit
NYDRO37982	0:maker-nm_contig29-snap-gene-24.19-mRNA-1	0	0	0	0	1.32	none	1	NA	none	1	NA	0	0	NA	NA	FALSE	FALSE	FALSE	FALSE	TRUE	FALSE	FALSE	FALSE	low_counts	no_AT_hit
NYDRO37988	0:maker-nm_contig29-snap-gene-24.25-mRNA-1	8	0	76	10	1.32	none	1	NA	none	1	NA	8	86	1	0.116279	FALSE	FALSE	FALSE	FALSE	TRUE	FALSE	FALSE	FALSE	low_counts	AT1G21280
NYDRO37984	0:maker-nm_contig29-snap-gene-24.28-mRNA-1	0	0	0	0	1.32	none	1	NA	none	1	NA	0	0	NA	NA	FALSE	FALSE	FALSE	FALSE	TRUE	FALSE	FALSE	FALSE	low_counts	no_AT_hit
NYDRO37987	0:maker-nm_contig29-snap-gene-24.32-mRNA-1	0	0	0	19	1.32	none	1	NA	none	1	NA	0	19	NA	1	FALSE	FALSE	FALSE	FALSE	TRUE	FALSE	FALSE	FALSE	low_counts	AT1G21280
NYDRO37995	0:maker-nm_contig29-snap-gene-24.37-mRNA-1	0	0	1	0	1.32	none	1	NA	none	1	NA	0	1	NA	0	FALSE	FALSE	FALSE	FALSE	TRUE	FALSE	FALSE	FALSE	low_counts	AT3G22220
NYDRO38000	0:maker-nm_contig29-snap-gene-25.13-mRNA-1	0	0	0	0	1.32	none	1	NA	none	1	NA	0	0	NA	NA	FALSE	FALSE	FALSE	FALSE	TRUE	FALSE	FALSE	FALSE	low_counts	no_AT_hit
NYDRO37999	0:maker-nm_contig29-snap-gene-25.14-mRNA-1	0	0	0	0	1.32	none	1	NA	none	1	NA	0	0	NA	NA	FALSE	FALSE	FALSE	FALSE	TRUE	FALSE	FALSE	FALSE	low_counts	no_AT_hit
NYDRO38009	0:maker-nm_contig29-snap-gene-26.24-mRNA-1	3406	5513	3756	5129	1.32	father	2.32948e-121	1.897	B	1.981e-150	2.031	8919	8885	0.381881	0.577265	TRUE	FALSE	TRUE	FALSE	TRUE	FALSE	FALSE	FALSE	fail_IF_cutoff	AT2G34680
NYDRO38013	0:maker-nm_contig29-snap-gene-26.30-mRNA-1	0	0	0	0	1.32	none	1	NA	none	1	NA	0	0	NA	NA	FALSE	FALSE	FALSE	FALSE	TRUE	FALSE	FALSE	FALSE	low_counts	no_AT_hit
NYDRO38010	0:maker-nm_contig29-snap-gene-26.31-mRNA-1	0	0	0	0	1.32	none	1	NA	none	1	NA	0	0	NA	NA	FALSE	FALSE	FALSE	FALSE	TRUE	FALSE	FALSE	FALSE	low_counts	no_AT_hit
NYDRO38017	0:maker-nm_contig29-snap-gene-26.32-mRNA-1	0	0	0	0	1.32	none	1	NA	none	1	NA	0	0	NA	NA	FALSE	FALSE	FALSE	FALSE	TRUE	FALSE	FALSE	FALSE	low_counts	no_AT_hit
NYDRO38028	0:maker-nm_contig29-snap-gene-28.12-mRNA-1	0	439	0	291	1.32	none	1	NA	B	9.2751e-212	8656.95	439	291	0	1	TRUE	FALSE	FALSE	FALSE	FALSE	FALSE	FALSE	FALSE	fail_pval_cutoff	AT5G27260
NYDRO38026	0:maker-nm_contig29-snap-gene-28.16-mRNA-1	0	0	0	0	1.32	none	1	NA	none	1	NA	0	0	NA	NA	FALSE	FALSE	FALSE	FALSE	TRUE	FALSE	FALSE	FALSE	low_counts	no_AT_hit
NYDRO38037	0:maker-nm_contig29-snap-gene-28.19-mRNA-1	0	0	0	0	1.32	none	1	NA	none	1	NA	0	0	NA	NA	FALSE	FALSE	FALSE	FALSE	TRUE	FALSE	FALSE	FALSE	low_counts	no_AT_hit
NYDRO38036	0:maker-nm_contig29-snap-gene-28.20-mRNA-1	0	0	0	0	1.32	none	1	NA	none	1	NA	0	0	NA	NA	FALSE	FALSE	FALSE	FALSE	TRUE	FALSE	FALSE	FALSE	low_counts	no_AT_hit
NYDRO38049	0:maker-nm_contig29-snap-gene-29.18-mRNA-1	120	0	376	20	1.32	mother	0.0351134	0	A	1.57678e-96	375.943	120	396	1	0.0505051	TRUE	FALSE	FALSE	FALSE	FALSE	FALSE	FALSE	FALSE	fail_pval_cutoff	AT3G42170
NYDRO38047	0:maker-nm_contig29-snap-gene-29.26-mRNA-1	0	0	0	0	1.32	none	1	NA	none	1	NA	0	0	NA	NA	FALSE	FALSE	FALSE	FALSE	TRUE	FALSE	FALSE	FALSE	low_counts	no_AT_hit
NYDRO37727	0:maker-nm_contig29-snap-gene-3.29-mRNA-1	0	0	0	0	1.32	none	1	NA	none	1	NA	0	0	NA	NA	FALSE	FALSE	FALSE	FALSE	TRUE	FALSE	FALSE	FALSE	low_counts	AT2G25010
NYDRO38053	0:maker-nm_contig29-snap-gene-30.0-mRNA-1	0	0	0	5	1.32	none	1	NA	none	1	NA	0	5	NA	1	FALSE	FALSE	FALSE	FALSE	TRUE	FALSE	FALSE	FALSE	low_counts	no_AT_hit
NYDRO38052	0:maker-nm_contig29-snap-gene-30.11-mRNA-1	0	0	0	0	1.32	none	1	NA	none	1	NA	0	0	NA	NA	FALSE	FALSE	FALSE	FALSE	TRUE	FALSE	FALSE	FALSE	low_counts	no_AT_hit
NYDRO38055	0:maker-nm_contig29-snap-gene-30.2-mRNA-1	298	0	0	0	1.32	none	1	NA	none	1	NA	298	0	1	NA	FALSE	FALSE	FALSE	FALSE	TRUE	FALSE	FALSE	FALSE	low_counts	AT3G42170
NYDRO38051	0:maker-nm_contig29-snap-gene-30.8-mRNA-1	0	0	0	0	1.32	none	1	NA	none	1	NA	0	0	NA	NA	FALSE	FALSE	FALSE	FALSE	TRUE	FALSE	FALSE	FALSE	low_counts	no_AT_hit
NYDRO38066	0:maker-nm_contig29-snap-gene-31.3-mRNA-1	0	0	0	0	1.32	none	1	NA	none	1	NA	0	0	NA	NA	FALSE	FALSE	FALSE	FALSE	TRUE	FALSE	FALSE	FALSE	low_counts	no_AT_hit
NYDRO38074	0:maker-nm_contig29-snap-gene-31.4-mRNA-1	0	0	0	0	1.32	none	1	NA	none	1	NA	0	0	NA	NA	FALSE	FALSE	FALSE	FALSE	TRUE	FALSE	FALSE	FALSE	low_counts	no_AT_hit
NYDRO38064	0:maker-nm_contig29-snap-gene-31.5-mRNA-1	0	0	10	0	1.32	none	1	NA	none	1	NA	0	10	NA	0	FALSE	FALSE	FALSE	FALSE	TRUE	FALSE	FALSE	FALSE	low_counts	no_AT_hit
NYDRO38078	0:maker-nm_contig29-snap-gene-32.15-mRNA-1	0	0	0	0	1.32	none	1	NA	none	1	NA	0	0	NA	NA	FALSE	FALSE	FALSE	FALSE	TRUE	FALSE	FALSE	FALSE	low_counts	no_AT_hit
NYDRO38088	0:maker-nm_contig29-snap-gene-32.16-mRNA-1	0	0	0	0	1.32	none	1	NA	none	1	NA	0	0	NA	NA	FALSE	FALSE	FALSE	FALSE	TRUE	FALSE	FALSE	FALSE	low_counts	no_AT_hit
NYDRO38094	0:maker-nm_contig29-snap-gene-33.19-mRNA-1	0	0	0	0	1.32	none	1	NA	none	1	NA	0	0	NA	NA	FALSE	FALSE	FALSE	FALSE	TRUE	FALSE	FALSE	FALSE	low_counts	no_AT_hit
NYDRO38105	0:maker-nm_contig29-snap-gene-34.16-mRNA-1	0	0	0	0	1.32	none	1	NA	none	1	NA	0	0	NA	NA	FALSE	FALSE	FALSE	FALSE	TRUE	FALSE	FALSE	FALSE	low_counts	no_AT_hit
NYDRO38101	0:maker-nm_contig29-snap-gene-34.6-mRNA-1	12	0	133	4	1.32	none	1	NA	none	1	NA	12	137	1	0.0291971	FALSE	FALSE	FALSE	FALSE	TRUE	FALSE	FALSE	FALSE	low_counts	no_AT_hit
NYDRO38129	0:maker-nm_contig29-snap-gene-37.2-mRNA-1	0	0	0	0	1.32	none	1	NA	none	1	NA	0	0	NA	NA	FALSE	FALSE	FALSE	FALSE	TRUE	FALSE	FALSE	FALSE	low_counts	no_AT_hit
NYDRO38131	0:maker-nm_contig29-snap-gene-37.3-mRNA-1	0	0	0	0	1.32	none	1	NA	none	1	NA	0	0	NA	NA	FALSE	FALSE	FALSE	FALSE	TRUE	FALSE	FALSE	FALSE	low_counts	no_AT_hit
NYDRO38137	0:maker-nm_contig29-snap-gene-37.5-mRNA-1	0	0	0	0	1.32	none	1	NA	none	1	NA	0	0	NA	NA	FALSE	FALSE	FALSE	FALSE	TRUE	FALSE	FALSE	FALSE	low_counts	AT3G25570
NYDRO38130	0:maker-nm_contig29-snap-gene-37.6-mRNA-1	0	0	0	0	1.32	none	1	NA	none	1	NA	0	0	NA	NA	FALSE	FALSE	FALSE	FALSE	TRUE	FALSE	FALSE	FALSE	low_counts	no_AT_hit
NYDRO38147	0:maker-nm_contig29-snap-gene-38.0-mRNA-1	0	0	0	1	1.32	none	1	NA	none	1	NA	0	1	NA	1	FALSE	FALSE	FALSE	FALSE	TRUE	FALSE	FALSE	FALSE	low_counts	no_AT_hit
NYDRO37731	0:maker-nm_contig29-snap-gene-4.9-mRNA-1	0	0	0	0	1.32	none	1	NA	none	1	NA	0	0	NA	NA	FALSE	FALSE	FALSE	FALSE	TRUE	FALSE	FALSE	FALSE	low_counts	no_AT_hit
NYDRO38162	0:maker-nm_contig29-snap-gene-40.17-mRNA-1	0	0	0	0	1.32	none	1	NA	none	1	NA	0	0	NA	NA	FALSE	FALSE	FALSE	FALSE	TRUE	FALSE	FALSE	FALSE	low_counts	no_AT_hit
NYDRO38160	0:maker-nm_contig29-snap-gene-40.18-mRNA-1	0	0	0	0	1.32	none	1	NA	none	1	NA	0	0	NA	NA	FALSE	FALSE	FALSE	FALSE	TRUE	FALSE	FALSE	FALSE	low_counts	no_AT_hit
NYDRO38164	0:maker-nm_contig29-snap-gene-40.19-mRNA-1	0	0	0	0	1.32	none	1	NA	none	1	NA	0	0	NA	NA	FALSE	FALSE	FALSE	FALSE	TRUE	FALSE	FALSE	FALSE	low_counts	no_AT_hit
NYDRO38156	0:maker-nm_contig29-snap-gene-40.2-mRNA-1	0	212	0	158	1.32	none	1	NA	B	1.50529e-108	2269.87	212	158	0	1	TRUE	FALSE	FALSE	FALSE	FALSE	FALSE	FALSE	FALSE	fail_pval_cutoff	no_AT_hit
NYDRO38158	0:maker-nm_contig29-snap-gene-40.20-mRNA-1	0	0	0	0	1.32	none	1	NA	none	1	NA	0	0	NA	NA	FALSE	FALSE	FALSE	FALSE	TRUE	FALSE	FALSE	FALSE	low_counts	no_AT_hit
NYDRO38167	0:maker-nm_contig29-snap-gene-41.21-mRNA-1	0	0	0	0	1.32	none	1	NA	none	1	NA	0	0	NA	NA	FALSE	FALSE	FALSE	FALSE	TRUE	FALSE	FALSE	FALSE	low_counts	no_AT_hit
NYDRO38174	0:maker-nm_contig29-snap-gene-41.22-mRNA-1	69	7	71	18	1.32	mother	0.569494	NA	A	4.70082e-21	10.911	76	89	0.907895	0.202247	TRUE	FALSE	FALSE	FALSE	TRUE	FALSE	FALSE	FALSE	fail_pval_cutoff	no_AT_hit
NYDRO38177	0:maker-nm_contig29-snap-gene-41.23-mRNA-1	0	0	0	0	1.32	none	1	NA	none	1	NA	0	0	NA	NA	FALSE	FALSE	FALSE	FALSE	TRUE	FALSE	FALSE	FALSE	low_counts	no_AT_hit
NYDRO38157	0:maker-nm_contig29-snap-gene-41.5-mRNA-1	0	0	0	0	1.32	none	1	NA	none	1	NA	0	0	NA	NA	FALSE	FALSE	FALSE	FALSE	TRUE	FALSE	FALSE	FALSE	low_counts	no_AT_hit
NYDRO38165	0:maker-nm_contig29-snap-gene-41.6-mRNA-1	0	0	0	0	1.32	none	1	NA	none	1	NA	0	0	NA	NA	FALSE	FALSE	FALSE	FALSE	TRUE	FALSE	FALSE	FALSE	low_counts	no_AT_hit
NYDRO38159	0:maker-nm_contig29-snap-gene-41.8-mRNA-1	0	0	0	0	1.32	none	1	NA	none	1	NA	0	0	NA	NA	FALSE	FALSE	FALSE	FALSE	TRUE	FALSE	FALSE	FALSE	low_counts	no_AT_hit
