## supplemental table 2 for "Imprinting and DNA methylation in water lily endosperm: implications for seed evolution" (part 12 of 36)

### Sheet: Comparison 2 output (continued)
#samples 3756 and 3768
NYDRO38180	0:maker-nm_contig29-snap-gene-42.33-mRNA-1	17	0	20	22	1.32	none	1	NA	none	1	NA	17	42	1	0.52381	FALSE	FALSE	FALSE	FALSE	TRUE	FALSE	FALSE	FALSE	low_counts	no_AT_hit
NYDRO38194	0:maker-nm_contig29-snap-gene-43.0-mRNA-1	0	0	0	0	1.32	none	1	NA	none	1	NA	0	0	NA	NA	FALSE	FALSE	FALSE	FALSE	TRUE	FALSE	FALSE	FALSE	low_counts	no_AT_hit
NYDRO38195	0:maker-nm_contig29-snap-gene-43.11-mRNA-1	0	0	0	0	1.32	none	1	NA	none	1	NA	0	0	NA	NA	FALSE	FALSE	FALSE	FALSE	TRUE	FALSE	FALSE	FALSE	low_counts	no_AT_hit
NYDRO38202	0:maker-nm_contig29-snap-gene-43.20-mRNA-1	0	0	0	0	1.32	none	1	NA	none	1	NA	0	0	NA	NA	FALSE	FALSE	FALSE	FALSE	TRUE	FALSE	FALSE	FALSE	low_counts	no_AT_hit
NYDRO38198	0:maker-nm_contig29-snap-gene-43.6-mRNA-1	0	0	0	0	1.32	none	1	NA	none	1	NA	0	0	NA	NA	FALSE	FALSE	FALSE	FALSE	TRUE	FALSE	FALSE	FALSE	low_counts	no_AT_hit
NYDRO38217	0:maker-nm_contig29-snap-gene-44.48-mRNA-1	0	0	0	0	1.32	none	1	NA	none	1	NA	0	0	NA	NA	FALSE	FALSE	FALSE	FALSE	TRUE	FALSE	FALSE	FALSE	low_counts	no_AT_hit
NYDRO38228	0:maker-nm_contig29-snap-gene-45.34-mRNA-1	0	0	0	0	1.32	none	1	NA	none	1	NA	0	0	NA	NA	FALSE	FALSE	FALSE	FALSE	TRUE	FALSE	FALSE	FALSE	low_counts	AT1G32230
NYDRO38235	0:maker-nm_contig29-snap-gene-45.37-mRNA-1	0	0	0	0	1.32	none	1	NA	none	1	NA	0	0	NA	NA	FALSE	FALSE	FALSE	FALSE	TRUE	FALSE	FALSE	FALSE	low_counts	no_AT_hit
NYDRO38233	0:maker-nm_contig29-snap-gene-45.38-mRNA-1	0	0	0	0	1.32	none	1	NA	none	1	NA	0	0	NA	NA	FALSE	FALSE	FALSE	FALSE	TRUE	FALSE	FALSE	FALSE	low_counts	no_AT_hit
NYDRO38230	0:maker-nm_contig29-snap-gene-45.43-mRNA-1	28	0	9	4	1.32	none	1	NA	none	1	NA	28	13	1	0.307692	FALSE	FALSE	FALSE	FALSE	TRUE	FALSE	FALSE	FALSE	low_counts	AT3G29750
NYDRO38245	0:maker-nm_contig29-snap-gene-45.49-mRNA-1	18	0	21	0	1.32	none	1	NA	none	1	NA	18	21	1	0	FALSE	FALSE	FALSE	FALSE	TRUE	FALSE	FALSE	FALSE	low_counts	AT5G60040
NYDRO38246	0:maker-nm_contig29-snap-gene-46.11-mRNA-1	0	23	0	0	1.32	none	1	NA	none	1	NA	23	0	0	NA	FALSE	FALSE	FALSE	FALSE	TRUE	FALSE	FALSE	FALSE	low_counts	no_AT_hit
NYDRO38251	0:maker-nm_contig29-snap-gene-46.25-mRNA-1	0	0	0	0	1.32	none	1	NA	none	1	NA	0	0	NA	NA	FALSE	FALSE	FALSE	FALSE	TRUE	FALSE	FALSE	FALSE	low_counts	AT1G76490
NYDRO37740	0:maker-nm_contig29-snap-gene-5.0-mRNA-1	0	27	0	7	1.32	none	1	NA	none	1	NA	27	7	0	1	FALSE	FALSE	FALSE	FALSE	TRUE	FALSE	FALSE	FALSE	low_counts	no_AT_hit
NYDRO37737	0:maker-nm_contig29-snap-gene-5.1-mRNA-1	0	717	0	664	1.32	none	1	NA	B	0	32262.3	717	664	0	1	TRUE	FALSE	FALSE	FALSE	FALSE	FALSE	FALSE	FALSE	fail_pval_cutoff	no_AT_hit
NYDRO38262	0:maker-nm_contig29-snap-gene-50.0-mRNA-1	0	109	0	5	1.32	none	1	NA	none	1	NA	109	5	0	1	FALSE	FALSE	FALSE	FALSE	TRUE	FALSE	FALSE	FALSE	low_counts	AT1G03310
NYDRO38292	0:maker-nm_contig29-snap-gene-51.8-mRNA-1	0	0	0	13	1.32	none	1	NA	none	1	NA	0	13	NA	1	FALSE	FALSE	FALSE	FALSE	TRUE	FALSE	FALSE	FALSE	low_counts	no_AT_hit
NYDRO38295	0:maker-nm_contig29-snap-gene-51.9-mRNA-1	0	0	0	0	1.32	none	1	NA	none	1	NA	0	0	NA	NA	FALSE	FALSE	FALSE	FALSE	TRUE	FALSE	FALSE	FALSE	low_counts	AT1G34070
NYDRO38314	0:maker-nm_contig29-snap-gene-53.11-mRNA-1	0	41	0	22	1.32	none	1	NA	none	1	NA	41	22	0	1	FALSE	FALSE	FALSE	FALSE	TRUE	FALSE	FALSE	FALSE	low_counts	no_AT_hit
NYDRO38326	0:maker-nm_contig29-snap-gene-54.12-mRNA-1	0	0	0	0	1.32	none	1	NA	none	1	NA	0	0	NA	NA	FALSE	FALSE	FALSE	FALSE	TRUE	FALSE	FALSE	FALSE	low_counts	no_AT_hit
NYDRO38330	0:maker-nm_contig29-snap-gene-54.13-mRNA-1	0	0	0	0	1.32	none	1	NA	none	1	NA	0	0	NA	NA	FALSE	FALSE	FALSE	FALSE	TRUE	FALSE	FALSE	FALSE	low_counts	no_AT_hit
NYDRO38328	0:maker-nm_contig29-snap-gene-54.14-mRNA-1	0	0	0	0	1.32	none	1	NA	none	1	NA	0	0	NA	NA	FALSE	FALSE	FALSE	FALSE	TRUE	FALSE	FALSE	FALSE	low_counts	no_AT_hit
NYDRO38325	0:maker-nm_contig29-snap-gene-54.15-mRNA-1	0	0	0	0	1.32	none	1	NA	none	1	NA	0	0	NA	NA	FALSE	FALSE	FALSE	FALSE	TRUE	FALSE	FALSE	FALSE	low_counts	no_AT_hit
NYDRO38324	0:maker-nm_contig29-snap-gene-54.18-mRNA-1	0	8	0	40	1.32	none	1	NA	none	1	NA	8	40	0	1	FALSE	FALSE	FALSE	FALSE	TRUE	FALSE	FALSE	FALSE	low_counts	no_AT_hit
NYDRO38323	0:maker-nm_contig29-snap-gene-54.19-mRNA-1	0	0	0	0	1.32	none	1	NA	none	1	NA	0	0	NA	NA	FALSE	FALSE	FALSE	FALSE	TRUE	FALSE	FALSE	FALSE	low_counts	no_AT_hit
NYDRO38344	0:maker-nm_contig29-snap-gene-55.13-mRNA-1	0	0	0	1	1.32	none	1	NA	none	1	NA	0	1	NA	1	FALSE	FALSE	FALSE	FALSE	TRUE	FALSE	FALSE	FALSE	low_counts	no_AT_hit
NYDRO38349	0:maker-nm_contig29-snap-gene-55.25-mRNA-1	0	33	0	25	1.32	none	1	NA	none	1	NA	33	25	0	1	FALSE	FALSE	FALSE	FALSE	TRUE	FALSE	FALSE	FALSE	low_counts	no_AT_hit
NYDRO38348	0:maker-nm_contig29-snap-gene-55.26-mRNA-1	0	38	0	13	1.32	none	1	NA	none	1	NA	38	13	0	1	FALSE	FALSE	FALSE	FALSE	TRUE	FALSE	FALSE	FALSE	low_counts	no_AT_hit
NYDRO38342	0:maker-nm_contig29-snap-gene-55.28-mRNA-1	0	0	0	0	1.32	none	1	NA	none	1	NA	0	0	NA	NA	FALSE	FALSE	FALSE	FALSE	TRUE	FALSE	FALSE	FALSE	low_counts	AT1G21280
NYDRO38351	0:maker-nm_contig29-snap-gene-55.34-mRNA-1	29	7	21	10	1.32	none	1	NA	none	1	NA	36	31	0.805556	0.322581	FALSE	FALSE	FALSE	FALSE	TRUE	FALSE	FALSE	FALSE	low_counts	AT5G33406
NYDRO38372	0:maker-nm_contig29-snap-gene-56.20-mRNA-1	0	0	0	0	1.32	none	1	NA	none	1	NA	0	0	NA	NA	FALSE	FALSE	FALSE	FALSE	TRUE	FALSE	FALSE	FALSE	low_counts	no_AT_hit
NYDRO38373	0:maker-nm_contig29-snap-gene-56.21-mRNA-1	0	0	0	0	1.32	none	1	NA	none	1	NA	0	0	NA	NA	FALSE	FALSE	FALSE	FALSE	TRUE	FALSE	FALSE	FALSE	low_counts	no_AT_hit
NYDRO38369	0:maker-nm_contig29-snap-gene-56.22-mRNA-1	0	0	0	0	1.32	none	1	NA	none	1	NA	0	0	NA	NA	FALSE	FALSE	FALSE	FALSE	TRUE	FALSE	FALSE	FALSE	low_counts	no_AT_hit
NYDRO38371	0:maker-nm_contig29-snap-gene-56.23-mRNA-1	0	0	0	0	1.32	none	1	NA	none	1	NA	0	0	NA	NA	FALSE	FALSE	FALSE	FALSE	TRUE	FALSE	FALSE	FALSE	low_counts	no_AT_hit
NYDRO38370	0:maker-nm_contig29-snap-gene-56.24-mRNA-1	0	0	0	0	1.32	none	1	NA	none	1	NA	0	0	NA	NA	FALSE	FALSE	FALSE	FALSE	TRUE	FALSE	FALSE	FALSE	low_counts	no_AT_hit
NYDRO38376	0:maker-nm_contig29-snap-gene-57.14-mRNA-1	0	0	0	0	1.32	none	1	NA	none	1	NA	0	0	NA	NA	FALSE	FALSE	FALSE	FALSE	TRUE	FALSE	FALSE	FALSE	low_counts	no_AT_hit
NYDRO38382	0:maker-nm_contig29-snap-gene-57.19-mRNA-1	0	0	0	0	1.32	none	1	NA	none	1	NA	0	0	NA	NA	FALSE	FALSE	FALSE	FALSE	TRUE	FALSE	FALSE	FALSE	low_counts	no_AT_hit
NYDRO38389	0:maker-nm_contig29-snap-gene-58.10-mRNA-1	0	0	0	0	1.32	none	1	NA	none	1	NA	0	0	NA	NA	FALSE	FALSE	FALSE	FALSE	TRUE	FALSE	FALSE	FALSE	low_counts	no_AT_hit
NYDRO38391	0:maker-nm_contig29-snap-gene-58.11-mRNA-1	0	0	0	0	1.32	none	1	NA	none	1	NA	0	0	NA	NA	FALSE	FALSE	FALSE	FALSE	TRUE	FALSE	FALSE	FALSE	low_counts	no_AT_hit
NYDRO38390	0:maker-nm_contig29-snap-gene-58.12-mRNA-1	0	0	0	0	1.32	none	1	NA	none	1	NA	0	0	NA	NA	FALSE	FALSE	FALSE	FALSE	TRUE	FALSE	FALSE	FALSE	low_counts	no_AT_hit
NYDRO38387	0:maker-nm_contig29-snap-gene-58.4-mRNA-1	0	0	0	0	1.32	none	1	NA	none	1	NA	0	0	NA	NA	FALSE	FALSE	FALSE	FALSE	TRUE	FALSE	FALSE	FALSE	low_counts	no_AT_hit
NYDRO38399	0:maker-nm_contig29-snap-gene-59.20-mRNA-1	0	0	0	0	1.32	none	1	NA	none	1	NA	0	0	NA	NA	FALSE	FALSE	FALSE	FALSE	TRUE	FALSE	FALSE	FALSE	low_counts	no_AT_hit
NYDRO38396	0:maker-nm_contig29-snap-gene-59.21-mRNA-1	0	0	0	0	1.32	none	1	NA	none	1	NA	0	0	NA	NA	FALSE	FALSE	FALSE	FALSE	TRUE	FALSE	FALSE	FALSE	low_counts	no_AT_hit
NYDRO38398	0:maker-nm_contig29-snap-gene-59.30-mRNA-1	0	9	0	19	1.32	none	1	NA	none	1	NA	9	19	0	1	FALSE	FALSE	FALSE	FALSE	TRUE	FALSE	FALSE	FALSE	low_counts	no_AT_hit
NYDRO38402	0:maker-nm_contig29-snap-gene-59.31-mRNA-1	6412	6568	4870	5862	1.32	father	1.9269e-50	1.379	B	1.69818e-15	1.147	12980	10732	0.493991	0.546217	TRUE	FALSE	TRUE	FALSE	TRUE	FALSE	FALSE	FALSE	fail_IF_cutoff	AT4G26690
NYDRO38403	0:maker-nm_contig29-snap-gene-59.47-mRNA-1	0	0	0	0	1.32	none	1	NA	none	1	NA	0	0	NA	NA	FALSE	FALSE	FALSE	FALSE	TRUE	FALSE	FALSE	FALSE	low_counts	no_AT_hit
NYDRO38404	0:maker-nm_contig29-snap-gene-59.48-mRNA-1	0	0	0	0	1.32	none	1	NA	none	1	NA	0	0	NA	NA	FALSE	FALSE	FALSE	FALSE	TRUE	FALSE	FALSE	FALSE	low_counts	no_AT_hit
NYDRO37756	0:maker-nm_contig29-snap-gene-6.18-mRNA-1	0	0	0	0	1.32	none	1	NA	none	1	NA	0	0	NA	NA	FALSE	FALSE	FALSE	FALSE	TRUE	FALSE	FALSE	FALSE	low_counts	AT5G48050
NYDRO37763	0:maker-nm_contig29-snap-gene-6.19-mRNA-1	10039	7745	9210	9829	1.32	father	7.12839e-28	1.189	A	2.54008e-20	1.146	17784	19039	0.564496	0.516256	TRUE	FALSE	TRUE	FALSE	TRUE	FALSE	FALSE	FALSE	fail_IF_cutoff	AT4G20940
NYDRO37767	0:maker-nm_contig29-snap-gene-6.21-mRNA-1	0	0	0	0	1.32	none	1	NA	none	1	NA	0	0	NA	NA	FALSE	FALSE	FALSE	FALSE	TRUE	FALSE	FALSE	FALSE	low_counts	no_AT_hit
NYDRO38408	0:maker-nm_contig29-snap-gene-60.1-mRNA-1	0	0	0	3	1.32	none	1	NA	none	1	NA	0	3	NA	1	FALSE	FALSE	FALSE	FALSE	TRUE	FALSE	FALSE	FALSE	low_counts	no_AT_hit
NYDRO38413	0:maker-nm_contig29-snap-gene-60.16-mRNA-1	489	1721	418	814	1.32	father	3.10804e-46	2.532	B	4.99109e-143	5.51	2210	1232	0.221267	0.660714	TRUE	FALSE	TRUE	TRUE	TRUE	FALSE	FALSE	FALSE	fail_pmat_cutoff	AT3G30300
NYDRO38410	0:maker-nm_contig29-snap-gene-60.2-mRNA-1	0	0	0	7	1.32	none	1	NA	none	1	NA	0	7	NA	1	FALSE	FALSE	FALSE	FALSE	TRUE	FALSE	FALSE	FALSE	low_counts	no_AT_hit
NYDRO38411	0:maker-nm_contig29-snap-gene-60.5-mRNA-1	0	22	0	9	1.32	none	1	NA	none	1	NA	22	9	0	1	FALSE	FALSE	FALSE	FALSE	TRUE	FALSE	FALSE	FALSE	low_counts	no_AT_hit
NYDRO38425	0:maker-nm_contig29-snap-gene-61.22-mRNA-1	0	0	0	0	1.32	none	1	NA	none	1	NA	0	0	NA	NA	FALSE	FALSE	FALSE	FALSE	TRUE	FALSE	FALSE	FALSE	low_counts	no_AT_hit
NYDRO38426	0:maker-nm_contig29-snap-gene-61.23-mRNA-1	0	0	0	0	1.32	none	1	NA	none	1	NA	0	0	NA	NA	FALSE	FALSE	FALSE	FALSE	TRUE	FALSE	FALSE	FALSE	low_counts	no_AT_hit
NYDRO38424	0:maker-nm_contig29-snap-gene-61.35-mRNA-1	0	0	0	0	1.32	none	1	NA	none	1	NA	0	0	NA	NA	FALSE	FALSE	FALSE	FALSE	TRUE	FALSE	FALSE	FALSE	low_counts	no_AT_hit
NYDRO38435	0:maker-nm_contig29-snap-gene-62.33-mRNA-1	867	1443	1184	1685	1.32	father	2.89637e-34	1.739	B	6.06627e-52	2.021	2310	2869	0.375325	0.587313	TRUE	FALSE	TRUE	FALSE	TRUE	FALSE	FALSE	FALSE	fail_IF_cutoff	AT3G07810
NYDRO38439	0:maker-nm_contig29-snap-gene-62.35-mRNA-1	0	0	0	0	1.32	none	1	NA	none	1	NA	0	0	NA	NA	FALSE	FALSE	FALSE	FALSE	TRUE	FALSE	FALSE	FALSE	low_counts	no_AT_hit
NYDRO38444	0:maker-nm_contig29-snap-gene-62.39-mRNA-1	0	26	0	65	1.32	none	1	NA	none	1	NA	26	65	0	1	FALSE	FALSE	FALSE	FALSE	TRUE	FALSE	FALSE	FALSE	low_counts	no_AT_hit
NYDRO38455	0:maker-nm_contig29-snap-gene-63.0-mRNA-1	0	11	0	21	1.32	none	1	NA	none	1	NA	11	21	0	1	FALSE	FALSE	FALSE	FALSE	TRUE	FALSE	FALSE	FALSE	low_counts	no_AT_hit
NYDRO38458	0:maker-nm_contig29-snap-gene-63.12-mRNA-1	0	14	0	0	1.32	none	1	NA	none	1	NA	14	0	0	NA	FALSE	FALSE	FALSE	FALSE	TRUE	FALSE	FALSE	FALSE	low_counts	no_AT_hit
NYDRO38464	0:maker-nm_contig29-snap-gene-63.4-mRNA-1	0	1	0	0	1.32	none	1	NA	none	1	NA	1	0	0	NA	FALSE	FALSE	FALSE	FALSE	TRUE	FALSE	FALSE	FALSE	low_counts	no_AT_hit
NYDRO38454	0:maker-nm_contig29-snap-gene-63.6-mRNA-1	0	0	0	0	1.32	none	1	NA	none	1	NA	0	0	NA	NA	FALSE	FALSE	FALSE	FALSE	TRUE	FALSE	FALSE	FALSE	low_counts	no_AT_hit
NYDRO38468	0:maker-nm_contig29-snap-gene-64.3-mRNA-1	0	0	0	0	1.32	none	1	NA	none	1	NA	0	0	NA	NA	FALSE	FALSE	FALSE	FALSE	TRUE	FALSE	FALSE	FALSE	low_counts	no_AT_hit
NYDRO38478	0:maker-nm_contig29-snap-gene-65.2-mRNA-1	0	0	0	0	1.32	none	1	NA	none	1	NA	0	0	NA	NA	FALSE	FALSE	FALSE	FALSE	TRUE	FALSE	FALSE	FALSE	low_counts	AT1G21280
NYDRO38479	0:maker-nm_contig29-snap-gene-65.3-mRNA-1	0	0	3	0	1.32	none	1	NA	none	1	NA	0	3	NA	0	FALSE	FALSE	FALSE	FALSE	TRUE	FALSE	FALSE	FALSE	low_counts	no_AT_hit
NYDRO38477	0:maker-nm_contig29-snap-gene-65.4-mRNA-1	0	3	0	0	1.32	none	1	NA	none	1	NA	3	0	0	NA	FALSE	FALSE	FALSE	FALSE	TRUE	FALSE	FALSE	FALSE	low_counts	no_AT_hit
NYDRO38487	0:maker-nm_contig29-snap-gene-66.13-mRNA-1	0	24	0	36	1.32	none	1	NA	none	1	NA	24	36	0	1	FALSE	FALSE	FALSE	FALSE	TRUE	FALSE	FALSE	FALSE	low_counts	no_AT_hit
NYDRO38488	0:maker-nm_contig29-snap-gene-66.14-mRNA-1	0	0	0	0	1.32	none	1	NA	none	1	NA	0	0	NA	NA	FALSE	FALSE	FALSE	FALSE	TRUE	FALSE	FALSE	FALSE	low_counts	no_AT_hit
NYDRO38504	0:maker-nm_contig29-snap-gene-67.17-mRNA-1	0	0	0	0	1.32	none	1	NA	none	1	NA	0	0	NA	NA	FALSE	FALSE	FALSE	FALSE	TRUE	FALSE	FALSE	FALSE	low_counts	no_AT_hit
NYDRO38506	0:maker-nm_contig29-snap-gene-67.20-mRNA-1	76	0	28	15	1.32	none	1	NA	none	1	NA	76	43	1	0.348837	FALSE	FALSE	FALSE	FALSE	TRUE	FALSE	FALSE	FALSE	low_counts	AT1G21280
NYDRO38512	0:maker-nm_contig29-snap-gene-67.27-mRNA-1	0	0	11	0	1.32	none	1	NA	none	1	NA	0	11	NA	0	FALSE	FALSE	FALSE	FALSE	TRUE	FALSE	FALSE	FALSE	low_counts	no_AT_hit
NYDRO38523	0:maker-nm_contig29-snap-gene-68.37-mRNA-1	0	0	0	0	1.32	none	1	NA	none	1	NA	0	0	NA	NA	FALSE	FALSE	FALSE	FALSE	TRUE	FALSE	FALSE	FALSE	low_counts	no_AT_hit
NYDRO38524	0:maker-nm_contig29-snap-gene-68.38-mRNA-1	0	0	0	0	1.32	none	1	NA	none	1	NA	0	0	NA	NA	FALSE	FALSE	FALSE	FALSE	TRUE	FALSE	FALSE	FALSE	low_counts	no_AT_hit
NYDRO38547	0:maker-nm_contig29-snap-gene-69.14-mRNA-1	0	0	0	0	1.32	none	1	NA	none	1	NA	0	0	NA	NA	FALSE	FALSE	FALSE	FALSE	TRUE	FALSE	FALSE	FALSE	low_counts	no_AT_hit
NYDRO38555	0:maker-nm_contig29-snap-gene-69.17-mRNA-1	0	0	0	0	1.32	none	1	NA	none	1	NA	0	0	NA	NA	FALSE	FALSE	FALSE	FALSE	TRUE	FALSE	FALSE	FALSE	low_counts	no_AT_hit
NYDRO38540	0:maker-nm_contig29-snap-gene-69.4-mRNA-1	46	0	12	0	1.32	none	1	NA	none	1	NA	46	12	1	0	FALSE	FALSE	FALSE	FALSE	TRUE	FALSE	FALSE	FALSE	low_counts	no_AT_hit
NYDRO37770	0:maker-nm_contig29-snap-gene-7.37-mRNA-1	87	53	207	21	1.32	father	9.74404e-17	4.772	A	2.74413e-27	7.38	140	228	0.621429	0.0921053	TRUE	FALSE	TRUE	TRUE	TRUE	FALSE	FALSE	FALSE	fail_pmat_cutoff	AT4G30610
NYDRO37775	0:maker-nm_contig29-snap-gene-7.42-mRNA-1	1450	1590	1871	1966	1.32	father	8.50613e-34	1.59	B	0.00402127	1.007	3040	3837	0.476974	0.512379	TRUE	FALSE	TRUE	FALSE	TRUE	FALSE	FALSE	FALSE	fail_IF_cutoff	AT5G44450
NYDRO37782	0:maker-nm_contig29-snap-gene-7.43-mRNA-1	0	564	0	375	1.32	none	1	NA	B	8.685e-273	14332.4	564	375	0	1	TRUE	FALSE	FALSE	FALSE	FALSE	FALSE	FALSE	FALSE	fail_pval_cutoff	no_AT_hit
NYDRO38557	0:maker-nm_contig29-snap-gene-70.35-mRNA-1	0	11	0	40	1.32	none	1	NA	none	1	NA	11	40	0	1	FALSE	FALSE	FALSE	FALSE	TRUE	FALSE	FALSE	FALSE	low_counts	no_AT_hit
NYDRO38560	0:maker-nm_contig29-snap-gene-70.37-mRNA-1	0	40	0	56	1.32	none	1	NA	none	1	NA	40	56	0	1	FALSE	FALSE	FALSE	FALSE	TRUE	FALSE	FALSE	FALSE	low_counts	no_AT_hit
NYDRO38567	0:maker-nm_contig29-snap-gene-70.45-mRNA-1	0	0	0	0	1.32	none	1	NA	none	1	NA	0	0	NA	NA	FALSE	FALSE	FALSE	FALSE	TRUE	FALSE	FALSE	FALSE	low_counts	AT2G25010
NYDRO38556	0:maker-nm_contig29-snap-gene-70.52-mRNA-1	0	0	0	0	1.32	none	1	NA	none	1	NA	0	0	NA	NA	FALSE	FALSE	FALSE	FALSE	TRUE	FALSE	FALSE	FALSE	low_counts	no_AT_hit
NYDRO38559	0:maker-nm_contig29-snap-gene-70.53-mRNA-1	0	0	0	0	1.32	none	1	NA	none	1	NA	0	0	NA	NA	FALSE	FALSE	FALSE	FALSE	TRUE	FALSE	FALSE	FALSE	low_counts	no_AT_hit
NYDRO38615	0:maker-nm_contig29-snap-gene-72.42-mRNA-1	0	0	0	0	1.32	none	1	NA	none	1	NA	0	0	NA	NA	FALSE	FALSE	FALSE	FALSE	TRUE	FALSE	FALSE	FALSE	low_counts	no_AT_hit
NYDRO38614	0:maker-nm_contig29-snap-gene-72.43-mRNA-1	0	0	0	0	1.32	none	1	NA	none	1	NA	0	0	NA	NA	FALSE	FALSE	FALSE	FALSE	TRUE	FALSE	FALSE	FALSE	low_counts	no_AT_hit
NYDRO38616	0:maker-nm_contig29-snap-gene-72.54-mRNA-1	0	0	0	0	1.32	none	1	NA	none	1	NA	0	0	NA	NA	FALSE	FALSE	FALSE	FALSE	TRUE	FALSE	FALSE	FALSE	low_counts	no_AT_hit
NYDRO38633	0:maker-nm_contig29-snap-gene-73.23-mRNA-1	388	879	794	337	1.32	father	4.2075e-140	7.267	A	0.701246	NA	1267	1131	0.306235	0.297966	TRUE	FALSE	TRUE	TRUE	TRUE	FALSE	FALSE	FALSE	fail_pmat_cutoff	AT4G26700
NYDRO38628	0:maker-nm_contig29-snap-gene-73.31-mRNA-1	0	7	0	16	1.32	none	1	NA	none	1	NA	7	16	0	1	FALSE	FALSE	FALSE	FALSE	TRUE	FALSE	FALSE	FALSE	low_counts	no_AT_hit
NYDRO38629	0:maker-nm_contig29-snap-gene-73.33-mRNA-1	0	38	0	67	1.32	none	1	NA	none	1	NA	38	67	0	1	FALSE	FALSE	FALSE	FALSE	TRUE	FALSE	FALSE	FALSE	low_counts	no_AT_hit
NYDRO38640	0:maker-nm_contig29-snap-gene-74.30-mRNA-1	0	0	0	0	1.32	none	1	NA	none	1	NA	0	0	NA	NA	FALSE	FALSE	FALSE	FALSE	TRUE	FALSE	FALSE	FALSE	low_counts	no_AT_hit
NYDRO38642	0:maker-nm_contig29-snap-gene-74.44-mRNA-1	23	0	0	0	1.32	none	1	NA	none	1	NA	23	0	1	NA	FALSE	FALSE	FALSE	FALSE	TRUE	FALSE	FALSE	FALSE	low_counts	no_AT_hit
NYDRO38653	0:maker-nm_contig29-snap-gene-74.56-mRNA-1	0	0	0	0	1.32	none	1	NA	none	1	NA	0	0	NA	NA	FALSE	FALSE	FALSE	FALSE	TRUE	FALSE	FALSE	FALSE	low_counts	no_AT_hit
NYDRO38664	0:maker-nm_contig29-snap-gene-75.21-mRNA-1	203	0	152	59	1.32	mother	1.13189e-15	8.725	A	4.32059e-64	100.905	203	211	1	0.279621	TRUE	FALSE	TRUE	TRUE	FALSE	FALSE	FALSE	FALSE	fail_CEF_cutoff	no_AT_hit
NYDRO38656	0:maker-nm_contig29-snap-gene-75.33-mRNA-1	0	64	0	0	1.32	none	1	NA	none	1	NA	64	0	0	NA	FALSE	FALSE	FALSE	FALSE	TRUE	FALSE	FALSE	FALSE	low_counts	no_AT_hit
NYDRO38676	0:maker-nm_contig29-snap-gene-76.42-mRNA-1	35	0	34	39	1.32	none	1	NA	none	1	NA	35	73	1	0.534247	FALSE	FALSE	FALSE	FALSE	TRUE	FALSE	FALSE	FALSE	low_counts	no_AT_hit
NYDRO38666	0:maker-nm_contig29-snap-gene-76.47-mRNA-1	0	0	0	0	1.32	none	1	NA	none	1	NA	0	0	NA	NA	FALSE	FALSE	FALSE	FALSE	TRUE	FALSE	FALSE	FALSE	low_counts	no_AT_hit
NYDRO38673	0:maker-nm_contig29-snap-gene-76.62-mRNA-1	180	40	148	34	1.32	father	0.0689549	NA	A	1.46939e-38	9.615	220	182	0.818182	0.186813	TRUE	FALSE	FALSE	FALSE	TRUE	FALSE	FALSE	FALSE	fail_pval_cutoff	no_AT_hit
NYDRO38675	0:maker-nm_contig29-snap-gene-76.65-mRNA-1	1	0	17	0	1.32	none	1	NA	none	1	NA	1	17	1	0	FALSE	FALSE	FALSE	FALSE	TRUE	FALSE	FALSE	FALSE	low_counts	no_AT_hit
NYDRO38677	0:maker-nm_contig29-snap-gene-76.74-mRNA-1	42	0	17	10	1.32	none	1	NA	none	1	NA	42	27	1	0.37037	FALSE	FALSE	FALSE	FALSE	TRUE	FALSE	FALSE	FALSE	low_counts	AT1G21280
NYDRO38690	0:maker-nm_contig29-snap-gene-77.28-mRNA-1	0	0	0	0	1.32	none	1	NA	none	1	NA	0	0	NA	NA	FALSE	FALSE	FALSE	FALSE	TRUE	FALSE	FALSE	FALSE	low_counts	no_AT_hit
NYDRO38693	0:maker-nm_contig29-snap-gene-77.30-mRNA-1	26	1	5	4	1.32	none	1	NA	none	1	NA	27	9	0.962963	0.444444	FALSE	FALSE	FALSE	FALSE	TRUE	FALSE	FALSE	FALSE	low_counts	no_AT_hit
NYDRO38697	0:maker-nm_contig29-snap-gene-77.31-mRNA-1	0	0	0	0	1.32	none	1	NA	none	1	NA	0	0	NA	NA	FALSE	FALSE	FALSE	FALSE	TRUE	FALSE	FALSE	FALSE	low_counts	no_AT_hit
NYDRO38685	0:maker-nm_contig29-snap-gene-77.32-mRNA-1	0	63	0	21	1.32	none	1	NA	none	1	NA	63	21	0	1	FALSE	FALSE	FALSE	FALSE	TRUE	FALSE	FALSE	FALSE	low_counts	no_AT_hit
NYDRO38689	0:maker-nm_contig29-snap-gene-77.37-mRNA-1	0	29	0	42	1.32	none	1	NA	none	1	NA	29	42	0	1	FALSE	FALSE	FALSE	FALSE	TRUE	FALSE	FALSE	FALSE	low_counts	AT1G34070
NYDRO38694	0:maker-nm_contig29-snap-gene-77.47-mRNA-1	0	27	0	6	1.32	none	1	NA	none	1	NA	27	6	0	1	FALSE	FALSE	FALSE	FALSE	TRUE	FALSE	FALSE	FALSE	low_counts	no_AT_hit
NYDRO38704	0:maker-nm_contig29-snap-gene-78.15-mRNA-1	123	45	138	55	1.32	father	0.0727325	NA	A	1.5175e-17	3.576	168	193	0.732143	0.284974	TRUE	FALSE	FALSE	FALSE	TRUE	FALSE	FALSE	FALSE	fail_pval_cutoff	AT1G21280
NYDRO38710	0:maker-nm_contig29-snap-gene-78.22-mRNA-1	42	22	24	0	1.32	none	1	NA	none	1	NA	64	24	0.65625	0	FALSE	FALSE	FALSE	FALSE	TRUE	FALSE	FALSE	FALSE	low_counts	no_AT_hit
NYDRO38707	0:maker-nm_contig29-snap-gene-78.24-mRNA-1	0	0	0	12	1.32	none	1	NA	none	1	NA	0	12	NA	1	FALSE	FALSE	FALSE	FALSE	TRUE	FALSE	FALSE	FALSE	low_counts	no_AT_hit
NYDRO38708	0:maker-nm_contig29-snap-gene-78.27-mRNA-1	0	0	0	0	1.32	none	1	NA	none	1	NA	0	0	NA	NA	FALSE	FALSE	FALSE	FALSE	TRUE	FALSE	FALSE	FALSE	low_counts	AT1G34070
NYDRO38702	0:maker-nm_contig29-snap-gene-78.36-mRNA-1	0	0	76	0	1.32	none	1	NA	none	1	NA	0	76	NA	0	FALSE	FALSE	FALSE	FALSE	TRUE	FALSE	FALSE	FALSE	low_counts	no_AT_hit
NYDRO38713	0:maker-nm_contig29-snap-gene-79.106-mRNA-1	13	11	0	0	1.32	none	1	NA	none	1	NA	24	0	0.541667	NA	FALSE	FALSE	FALSE	FALSE	TRUE	FALSE	FALSE	FALSE	low_counts	no_AT_hit
NYDRO38714	0:maker-nm_contig29-snap-gene-79.107-mRNA-1	0	0	0	0	1.32	none	1	NA	none	1	NA	0	0	NA	NA	FALSE	FALSE	FALSE	FALSE	TRUE	FALSE	FALSE	FALSE	low_counts	no_AT_hit
NYDRO38718	0:maker-nm_contig29-snap-gene-79.185-mRNA-1	34	17	43	15	1.32	father	0.0475044	0	A	2.6151e-05	1.808	51	58	0.666667	0.258621	TRUE	FALSE	FALSE	FALSE	TRUE	FALSE	FALSE	FALSE	fail_pval_cutoff	AT1G21280
NYDRO38722	0:maker-nm_contig29-snap-gene-79.191-mRNA-1	0	0	0	30	1.32	none	1	NA	none	1	NA	0	30	NA	1	FALSE	FALSE	FALSE	FALSE	TRUE	FALSE	FALSE	FALSE	low_counts	no_AT_hit
NYDRO38721	0:maker-nm_contig29-snap-gene-79.192-mRNA-1	0	0	0	0	1.32	none	1	NA	none	1	NA	0	0	NA	NA	FALSE	FALSE	FALSE	FALSE	TRUE	FALSE	FALSE	FALSE	low_counts	AT1G21280
NYDRO38723	0:maker-nm_contig29-snap-gene-79.195-mRNA-1	147	0	55	0	1.32	none	1	NA	A	1.39008e-50	547.883	147	55	1	0	TRUE	FALSE	FALSE	FALSE	FALSE	FALSE	FALSE	FALSE	fail_pval_cutoff	no_AT_hit
NYDRO38715	0:maker-nm_contig29-snap-gene-79.82-mRNA-1	0	0	0	0	1.32	none	1	NA	none	1	NA	0	0	NA	NA	FALSE	FALSE	FALSE	FALSE	TRUE	FALSE	FALSE	FALSE	low_counts	AT1G34070
NYDRO37780	0:maker-nm_contig29-snap-gene-8.39-mRNA-1	961	1712	592	972	1.32	father	2.24403e-21	1.577	B	3.78063e-61	2.44	2673	1564	0.359521	0.621483	TRUE	FALSE	TRUE	FALSE	TRUE	FALSE	FALSE	FALSE	fail_IF_cutoff	no_AT_hit
NYDRO37784	0:maker-nm_contig29-snap-gene-8.40-mRNA-1	64	36	35	43	1.32	mother	0.511868	NA	A	0.293108	NA	100	78	0.64	0.551282	TRUE	FALSE	FALSE	FALSE	TRUE	FALSE	FALSE	FALSE	fail_pval_cutoff	AT3G22220
NYDRO38739	0:maker-nm_contig29-snap-gene-80.1-mRNA-1	0	0	10	0	1.32	none	1	NA	none	1	NA	0	10	NA	0	FALSE	FALSE	FALSE	FALSE	TRUE	FALSE	FALSE	FALSE	low_counts	no_AT_hit
NYDRO38729	0:maker-nm_contig29-snap-gene-80.12-mRNA-1	98	27	13	33	1.32	none	1	NA	none	1	NA	125	46	0.784	0.717391	FALSE	FALSE	FALSE	FALSE	TRUE	FALSE	FALSE	FALSE	low_counts	no_AT_hit
NYDRO38731	0:maker-nm_contig29-snap-gene-80.13-mRNA-1	2213	2446	3433	5319	1.32	father	5.79035e-09	1.124	B	9.34728e-49	1.549	4659	8752	0.474995	0.607747	TRUE	FALSE	TRUE	FALSE	TRUE	FALSE	FALSE	FALSE	fail_IF_cutoff	AT4G22360
NYDRO38732	0:maker-nm_contig29-snap-gene-80.14-mRNA-1	47	0	0	0	1.32	none	1	NA	none	1	NA	47	0	1	NA	FALSE	FALSE	FALSE	FALSE	TRUE	FALSE	FALSE	FALSE	low_counts	no_AT_hit
NYDRO38738	0:maker-nm_contig29-snap-gene-80.19-mRNA-1	0	69	0	56	1.32	none	1	NA	B	1.15495e-36	261.845	69	56	0	1	TRUE	FALSE	FALSE	FALSE	FALSE	FALSE	FALSE	FALSE	fail_pval_cutoff	no_AT_hit
NYDRO38751	0:maker-nm_contig29-snap-gene-81.69-mRNA-1	0	674	0	628	1.32	none	1	NA	B	0	28683.2	674	628	0	1	TRUE	FALSE	FALSE	FALSE	FALSE	FALSE	FALSE	FALSE	fail_pval_cutoff	no_AT_hit
NYDRO38757	0:maker-nm_contig29-snap-gene-81.75-mRNA-1	25	6	35	0	1.32	none	1	NA	none	1	NA	31	35	0.806452	0	FALSE	FALSE	FALSE	FALSE	TRUE	FALSE	FALSE	FALSE	low_counts	no_AT_hit
NYDRO38758	0:maker-nm_contig29-snap-gene-81.77-mRNA-1	0	115	0	300	1.32	none	1	NA	B	2.77067e-105	2337.9	115	300	0	1	TRUE	FALSE	FALSE	FALSE	FALSE	FALSE	FALSE	FALSE	fail_pval_cutoff	no_AT_hit
NYDRO38760	0:maker-nm_contig29-snap-gene-81.81-mRNA-1	0	22	0	39	1.32	none	1	NA	none	1	NA	22	39	0	1	FALSE	FALSE	FALSE	FALSE	TRUE	FALSE	FALSE	FALSE	low_counts	no_AT_hit
NYDRO38747	0:maker-nm_contig29-snap-gene-81.90-mRNA-1	0	0	13	0	1.32	none	1	NA	none	1	NA	0	13	NA	0	FALSE	FALSE	FALSE	FALSE	TRUE	FALSE	FALSE	FALSE	low_counts	no_AT_hit
NYDRO38750	0:maker-nm_contig29-snap-gene-81.93-mRNA-1	0	64	0	82	1.32	none	1	NA	B	9.73778e-43	355.633	64	82	0	1	TRUE	FALSE	FALSE	FALSE	FALSE	FALSE	FALSE	FALSE	fail_pval_cutoff	no_AT_hit
NYDRO38754	0:maker-nm_contig29-snap-gene-81.98-mRNA-1	23	0	24	3	1.32	none	1	NA	none	1	NA	23	27	1	0.111111	FALSE	FALSE	FALSE	FALSE	TRUE	FALSE	FALSE	FALSE	low_counts	AT1G21280
NYDRO38762	0:maker-nm_contig29-snap-gene-82.42-mRNA-1	70	0	73	48	1.32	mother	1.76518e-09	4.787	A	2.79062e-20	19.292	70	121	1	0.396694	TRUE	FALSE	TRUE	TRUE	FALSE	FALSE	FALSE	FALSE	fail_CEF_cutoff	AT1G21280
NYDRO38769	0:maker-nm_contig29-snap-gene-82.56-mRNA-1	0	0	0	0	1.32	none	1	NA	none	1	NA	0	0	NA	NA	FALSE	FALSE	FALSE	FALSE	TRUE	FALSE	FALSE	FALSE	low_counts	no_AT_hit
NYDRO38768	0:maker-nm_contig29-snap-gene-82.57-mRNA-1	0	0	0	0	1.32	none	1	NA	none	1	NA	0	0	NA	NA	FALSE	FALSE	FALSE	FALSE	TRUE	FALSE	FALSE	FALSE	low_counts	no_AT_hit
NYDRO38772	0:maker-nm_contig29-snap-gene-83.34-mRNA-1	0	0	6	0	1.32	none	1	NA	none	1	NA	0	6	NA	0	FALSE	FALSE	FALSE	FALSE	TRUE	FALSE	FALSE	FALSE	low_counts	no_AT_hit
NYDRO38775	0:maker-nm_contig29-snap-gene-83.41-mRNA-1	0	0	0	0	1.32	none	1	NA	none	1	NA	0	0	NA	NA	FALSE	FALSE	FALSE	FALSE	TRUE	FALSE	FALSE	FALSE	low_counts	no_AT_hit
NYDRO38780	0:maker-nm_contig29-snap-gene-83.56-mRNA-1	0	0	1	0	1.32	none	1	NA	none	1	NA	0	1	NA	0	FALSE	FALSE	FALSE	FALSE	TRUE	FALSE	FALSE	FALSE	low_counts	AT1G21280
NYDRO38785	0:maker-nm_contig29-snap-gene-83.61-mRNA-1	0	0	6	5	1.32	none	1	NA	none	1	NA	0	11	NA	0.454545	FALSE	FALSE	FALSE	FALSE	TRUE	FALSE	FALSE	FALSE	low_counts	no_AT_hit
NYDRO38786	0:maker-nm_contig29-snap-gene-83.64-mRNA-1	0	15	54	50	1.32	none	1	NA	none	1	NA	15	104	0	0.480769	FALSE	FALSE	FALSE	FALSE	TRUE	FALSE	FALSE	FALSE	low_counts	AT1G21280
NYDRO38793	0:maker-nm_contig29-snap-gene-84.27-mRNA-1	0	0	0	0	1.32	none	1	NA	none	1	NA	0	0	NA	NA	FALSE	FALSE	FALSE	FALSE	TRUE	FALSE	FALSE	FALSE	low_counts	no_AT_hit
NYDRO38794	0:maker-nm_contig29-snap-gene-84.32-mRNA-1	0	0	15	16	1.32	none	1	NA	none	1	NA	0	31	NA	0.516129	FALSE	FALSE	FALSE	FALSE	TRUE	FALSE	FALSE	FALSE	low_counts	no_AT_hit
NYDRO38802	0:maker-nm_contig29-snap-gene-84.48-mRNA-1	2411	828	3488	1375	1.32	father	7.70369e-16	1.318	A	0	6.413	3239	4863	0.744366	0.282747	TRUE	FALSE	TRUE	FALSE	TRUE	FALSE	FALSE	FALSE	fail_IF_cutoff	AT4G26670
NYDRO38791	0:maker-nm_contig29-snap-gene-84.56-mRNA-1	0	0	0	42	1.32	none	1	NA	none	1	NA	0	42	NA	1	FALSE	FALSE	FALSE	FALSE	TRUE	FALSE	FALSE	FALSE	low_counts	no_AT_hit
NYDRO38811	0:maker-nm_contig29-snap-gene-85.23-mRNA-1	0	40	0	32	1.32	none	1	NA	none	1	NA	40	32	0	1	FALSE	FALSE	FALSE	FALSE	TRUE	FALSE	FALSE	FALSE	low_counts	no_AT_hit
NYDRO38826	0:maker-nm_contig29-snap-gene-85.56-mRNA-1	0	55	0	161	1.32	none	1	NA	B	1.98035e-52	600.062	55	161	0	1	TRUE	FALSE	FALSE	FALSE	FALSE	FALSE	FALSE	FALSE	fail_pval_cutoff	no_AT_hit
NYDRO38849	0:maker-nm_contig29-snap-gene-87.20-mRNA-1	0	25	5	1	1.32	none	1	NA	none	1	NA	25	6	0	0.166667	FALSE	FALSE	FALSE	FALSE	TRUE	FALSE	FALSE	FALSE	low_counts	no_AT_hit
NYDRO38843	0:maker-nm_contig29-snap-gene-87.23-mRNA-1	0	0	0	7	1.32	none	1	NA	none	1	NA	0	7	NA	1	FALSE	FALSE	FALSE	FALSE	TRUE	FALSE	FALSE	FALSE	low_counts	no_AT_hit
NYDRO38859	0:maker-nm_contig29-snap-gene-88.32-mRNA-1	543	281	1392	682	1.32	father	5.93197e-12	1.454	A	9.06894e-59	3.117	824	2074	0.658981	0.328833	TRUE	FALSE	TRUE	FALSE	TRUE	FALSE	FALSE	FALSE	fail_IF_cutoff	AT2G35920
NYDRO38861	0:maker-nm_contig29-snap-gene-88.40-mRNA-1	0	50	0	39	1.32	none	1	NA	none	1	NA	50	39	0	1	FALSE	FALSE	FALSE	FALSE	TRUE	FALSE	FALSE	FALSE	low_counts	no_AT_hit
NYDRO38877	0:maker-nm_contig29-snap-gene-89.26-mRNA-1	0	11	0	0	1.32	none	1	NA	none	1	NA	11	0	0	NA	FALSE	FALSE	FALSE	FALSE	TRUE	FALSE	FALSE	FALSE	low_counts	no_AT_hit
NYDRO38881	0:maker-nm_contig29-snap-gene-89.33-mRNA-1	9	0	3	17	1.32	none	1	NA	none	1	NA	9	20	1	0.85	FALSE	FALSE	FALSE	FALSE	TRUE	FALSE	FALSE	FALSE	low_counts	AT1G55930
NYDRO38880	0:maker-nm_contig29-snap-gene-89.34-mRNA-1	0	0	0	0	1.32	none	1	NA	none	1	NA	0	0	NA	NA	FALSE	FALSE	FALSE	FALSE	TRUE	FALSE	FALSE	FALSE	low_counts	no_AT_hit
NYDRO38883	0:maker-nm_contig29-snap-gene-89.38-mRNA-1	0	0	0	0	1.32	none	1	NA	none	1	NA	0	0	NA	NA	FALSE	FALSE	FALSE	FALSE	TRUE	FALSE	FALSE	FALSE	low_counts	no_AT_hit
NYDRO38884	0:maker-nm_contig29-snap-gene-89.39-mRNA-1	0	0	0	0	1.32	none	1	NA	none	1	NA	0	0	NA	NA	FALSE	FALSE	FALSE	FALSE	TRUE	FALSE	FALSE	FALSE	low_counts	no_AT_hit
NYDRO38882	0:maker-nm_contig29-snap-gene-89.40-mRNA-1	0	0	0	0	1.32	none	1	NA	none	1	NA	0	0	NA	NA	FALSE	FALSE	FALSE	FALSE	TRUE	FALSE	FALSE	FALSE	low_counts	no_AT_hit
NYDRO37800	0:maker-nm_contig29-snap-gene-9.10-mRNA-1	0	0	0	0	1.32	none	1	NA	none	1	NA	0	0	NA	NA	FALSE	FALSE	FALSE	FALSE	TRUE	FALSE	FALSE	FALSE	low_counts	no_AT_hit
NYDRO37797	0:maker-nm_contig29-snap-gene-9.6-mRNA-1	0	0	0	6	1.32	none	1	NA	none	1	NA	0	6	NA	1	FALSE	FALSE	FALSE	FALSE	TRUE	FALSE	FALSE	FALSE	low_counts	no_AT_hit
NYDRO37802	0:maker-nm_contig29-snap-gene-9.8-mRNA-1	0	0	0	0	1.32	none	1	NA	none	1	NA	0	0	NA	NA	FALSE	FALSE	FALSE	FALSE	TRUE	FALSE	FALSE	FALSE	low_counts	no_AT_hit
NYDRO38900	0:maker-nm_contig29-snap-gene-90.20-mRNA-1	0	0	0	0	1.32	none	1	NA	none	1	NA	0	0	NA	NA	FALSE	FALSE	FALSE	FALSE	TRUE	FALSE	FALSE	FALSE	low_counts	no_AT_hit
NYDRO38899	0:maker-nm_contig29-snap-gene-90.21-mRNA-1	0	0	0	0	1.32	none	1	NA	none	1	NA	0	0	NA	NA	FALSE	FALSE	FALSE	FALSE	TRUE	FALSE	FALSE	FALSE	low_counts	no_AT_hit
NYDRO38890	0:maker-nm_contig29-snap-gene-90.26-mRNA-1	3798	2888	7326	5241	1.32	father	1.38852e-88	1.703	A	1.69993e-88	1.69	6686	12567	0.568053	0.417045	TRUE	FALSE	TRUE	FALSE	TRUE	FALSE	FALSE	FALSE	fail_IF_cutoff	AT1G69460
NYDRO38894	0:maker-nm_contig29-snap-gene-90.31-mRNA-1	0	0	0	0	1.32	none	1	NA	none	1	NA	0	0	NA	NA	FALSE	FALSE	FALSE	FALSE	TRUE	FALSE	FALSE	FALSE	low_counts	no_AT_hit
NYDRO38895	0:maker-nm_contig29-snap-gene-90.34-mRNA-1	12	0	9	0	1.32	none	1	NA	none	1	NA	12	9	1	0	FALSE	FALSE	FALSE	FALSE	TRUE	FALSE	FALSE	FALSE	low_counts	AT1G21280
NYDRO38898	0:maker-nm_contig29-snap-gene-90.37-mRNA-1	0	0	0	0	1.32	none	1	NA	none	1	NA	0	0	NA	NA	FALSE	FALSE	FALSE	FALSE	TRUE	FALSE	FALSE	FALSE	low_counts	AT5G42905
NYDRO38908	0:maker-nm_contig29-snap-gene-91.32-mRNA-1	0	0	0	0	1.32	none	1	NA	none	1	NA	0	0	NA	NA	FALSE	FALSE	FALSE	FALSE	TRUE	FALSE	FALSE	FALSE	low_counts	no_AT_hit
NYDRO38910	0:maker-nm_contig29-snap-gene-91.36-mRNA-1	13	0	0	0	1.32	none	1	NA	none	1	NA	13	0	1	NA	FALSE	FALSE	FALSE	FALSE	TRUE	FALSE	FALSE	FALSE	low_counts	no_AT_hit
NYDRO38918	0:maker-nm_contig29-snap-gene-91.39-mRNA-1	7	0	0	0	1.32	none	1	NA	none	1	NA	7	0	1	NA	FALSE	FALSE	FALSE	FALSE	TRUE	FALSE	FALSE	FALSE	low_counts	no_AT_hit
NYDRO38919	0:maker-nm_contig29-snap-gene-91.40-mRNA-1	12	0	42	0	1.32	none	1	NA	none	1	NA	12	42	1	0	FALSE	FALSE	FALSE	FALSE	TRUE	FALSE	FALSE	FALSE	low_counts	no_AT_hit
NYDRO38952	0:maker-nm_contig29-snap-gene-95.10-mRNA-1	0	1963	0	1307	1.32	none	1	NA	B	0	173862	1963	1307	0	1	TRUE	FALSE	FALSE	FALSE	FALSE	FALSE	FALSE	FALSE	fail_pval_cutoff	no_AT_hit
NYDRO05921	0:snap_masked-nm_contig04-processed-gene-103.19-mRNA-1	0	46	0	118	1.32	none	1	NA	none	1	NA	46	118	0	1	FALSE	FALSE	FALSE	FALSE	TRUE	FALSE	FALSE	FALSE	low_counts	AT3G11660
NYDRO05934	0:snap_masked-nm_contig04-processed-gene-103.25-mRNA-1	79	188	17	259	1.32	mother	4.71808e-07	1.739	B	3.5778e-59	17.161	267	276	0.29588	0.938406	TRUE	FALSE	TRUE	FALSE	FALSE	FALSE	FALSE	FALSE	fail_IF_cutoff	AT5G04760
NYDRO05927	0:snap_masked-nm_contig04-processed-gene-103.28-mRNA-1	0	0	0	0	1.32	none	1	NA	none	1	NA	0	0	NA	NA	FALSE	FALSE	FALSE	FALSE	TRUE	FALSE	FALSE	FALSE	low_counts	AT5G22200
NYDRO05952	0:snap_masked-nm_contig04-processed-gene-105.7-mRNA-1	0	0	0	0	1.32	none	1	NA	none	1	NA	0	0	NA	NA	FALSE	FALSE	FALSE	FALSE	TRUE	FALSE	FALSE	FALSE	low_counts	AT3G52970
NYDRO06077	0:snap_masked-nm_contig04-processed-gene-116.71-mRNA-1	13	80	61	119	1.32	father	2.82888e-07	2.267	B	5.29557e-17	4.952	93	180	0.139785	0.661111	TRUE	FALSE	TRUE	TRUE	TRUE	FALSE	FALSE	FALSE	fail_pmat_cutoff	AT1G18080
NYDRO04749	0:snap_masked-nm_contig04-processed-gene-12.5-mRNA-1	0	0	0	0	1.32	none	1	NA	none	1	NA	0	0	NA	NA	FALSE	FALSE	FALSE	FALSE	TRUE	FALSE	FALSE	FALSE	low_counts	no_AT_hit
NYDRO04751	0:snap_masked-nm_contig04-processed-gene-12.6-mRNA-1	0	0	0	0	1.32	none	1	NA	none	1	NA	0	0	NA	NA	FALSE	FALSE	FALSE	FALSE	TRUE	FALSE	FALSE	FALSE	low_counts	no_AT_hit
NYDRO04767	0:snap_masked-nm_contig04-processed-gene-14.9-mRNA-1	0	0	0	0	1.32	none	1	NA	none	1	NA	0	0	NA	NA	FALSE	FALSE	FALSE	FALSE	TRUE	FALSE	FALSE	FALSE	low_counts	AT1G32100
NYDRO04789	0:snap_masked-nm_contig04-processed-gene-16.1-mRNA-1	0	0	0	2	1.32	none	1	NA	none	1	NA	0	2	NA	1	FALSE	FALSE	FALSE	FALSE	TRUE	FALSE	FALSE	FALSE	low_counts	AT3G52970
NYDRO04853	0:snap_masked-nm_contig04-processed-gene-19.279-mRNA-1	0	2	1	0	1.32	none	1	NA	none	1	NA	2	1	0	0	FALSE	FALSE	FALSE	FALSE	TRUE	FALSE	FALSE	FALSE	low_counts	no_AT_hit
NYDRO04880	0:snap_masked-nm_contig04-processed-gene-19.294-mRNA-1	0	0	0	0	1.32	none	1	NA	none	1	NA	0	0	NA	NA	FALSE	FALSE	FALSE	FALSE	TRUE	FALSE	FALSE	FALSE	low_counts	no_AT_hit
NYDRO04922	0:snap_masked-nm_contig04-processed-gene-20.10-mRNA-1	0	0	0	0	1.32	none	1	NA	none	1	NA	0	0	NA	NA	FALSE	FALSE	FALSE	FALSE	TRUE	FALSE	FALSE	FALSE	low_counts	no_AT_hit
NYDRO04923	0:snap_masked-nm_contig04-processed-gene-20.11-mRNA-1	0	0	0	0	1.32	none	1	NA	none	1	NA	0	0	NA	NA	FALSE	FALSE	FALSE	FALSE	TRUE	FALSE	FALSE	FALSE	low_counts	no_AT_hit
NYDRO04930	0:snap_masked-nm_contig04-processed-gene-20.13-mRNA-1	0	0	0	14	1.32	none	1	NA	none	1	NA	0	14	NA	1	FALSE	FALSE	FALSE	FALSE	TRUE	FALSE	FALSE	FALSE	low_counts	no_AT_hit
NYDRO04931	0:snap_masked-nm_contig04-processed-gene-20.14-mRNA-1	0	0	0	0	1.32	none	1	NA	none	1	NA	0	0	NA	NA	FALSE	FALSE	FALSE	FALSE	TRUE	FALSE	FALSE	FALSE	low_counts	no_AT_hit
NYDRO04943	0:snap_masked-nm_contig04-processed-gene-20.18-mRNA-1	0	0	0	0	1.32	none	1	NA	none	1	NA	0	0	NA	NA	FALSE	FALSE	FALSE	FALSE	TRUE	FALSE	FALSE	FALSE	low_counts	no_AT_hit
NYDRO04906	0:snap_masked-nm_contig04-processed-gene-20.3-mRNA-1	0	2	1	0	1.32	none	1	NA	none	1	NA	2	1	0	0	FALSE	FALSE	FALSE	FALSE	TRUE	FALSE	FALSE	FALSE	low_counts	no_AT_hit
NYDRO04973	0:snap_masked-nm_contig04-processed-gene-22.19-mRNA-1	0	0	0	0	1.32	none	1	NA	none	1	NA	0	0	NA	NA	FALSE	FALSE	FALSE	FALSE	TRUE	FALSE	FALSE	FALSE	low_counts	no_AT_hit
NYDRO05001	0:snap_masked-nm_contig04-processed-gene-26.0-mRNA-1	0	0	0	0	1.32	none	1	NA	none	1	NA	0	0	NA	NA	FALSE	FALSE	FALSE	FALSE	TRUE	FALSE	FALSE	FALSE	low_counts	no_AT_hit
NYDRO05060	0:snap_masked-nm_contig04-processed-gene-30.66-mRNA-1	0	0	0	0	1.32	none	1	NA	none	1	NA	0	0	NA	NA	FALSE	FALSE	FALSE	FALSE	TRUE	FALSE	FALSE	FALSE	low_counts	no_AT_hit
NYDRO05057	0:snap_masked-nm_contig04-processed-gene-30.72-mRNA-1	2382	1500	784	1357	1.32	mother	7.37741e-17	1.354	B	0.135185	NA	3882	2141	0.613601	0.633816	TRUE	FALSE	TRUE	FALSE	TRUE	FALSE	FALSE	FALSE	fail_IF_cutoff	AT5G67450
NYDRO05114	0:snap_masked-nm_contig04-processed-gene-38.44-mRNA-1	1747	1232	1967	1068	1.32	father	1.30106e-51	1.953	A	1.92026e-74	2.254	2979	3035	0.586438	0.351895	TRUE	FALSE	TRUE	FALSE	TRUE	FALSE	FALSE	FALSE	fail_IF_cutoff	AT4G04614
NYDRO05195	0:snap_masked-nm_contig04-processed-gene-45.0-mRNA-1	8	0	0	0	1.32	none	1	NA	none	1	NA	8	0	1	NA	FALSE	FALSE	FALSE	FALSE	TRUE	FALSE	FALSE	FALSE	low_counts	AT3G52490
NYDRO04655	0:snap_masked-nm_contig04-processed-gene-5.18-mRNA-1	1283	1949	1670	3505	1.32	father	1.15065e-06	1.109	B	1.25532e-140	2.803	3232	5175	0.396968	0.677295	TRUE	FALSE	TRUE	FALSE	TRUE	FALSE	FALSE	FALSE	fail_IF_cutoff	AT2G38270
NYDRO05281	0:snap_masked-nm_contig04-processed-gene-51.4-mRNA-1	0	0	0	0	1.32	none	1	NA	none	1	NA	0	0	NA	NA	FALSE	FALSE	FALSE	FALSE	TRUE	FALSE	FALSE	FALSE	low_counts	no_AT_hit
NYDRO05293	0:snap_masked-nm_contig04-processed-gene-53.10-mRNA-1	0	7	0	0	1.32	none	1	NA	none	1	NA	7	0	0	NA	FALSE	FALSE	FALSE	FALSE	TRUE	FALSE	FALSE	FALSE	low_counts	AT4G00910
NYDRO05350	0:snap_masked-nm_contig04-processed-gene-58.55-mRNA-1	0	7	0	40	1.32	none	1	NA	none	1	NA	7	40	0	1	FALSE	FALSE	FALSE	FALSE	TRUE	FALSE	FALSE	FALSE	low_counts	no_AT_hit
NYDRO05525	0:snap_masked-nm_contig04-processed-gene-73.59-mRNA-1	0	10	0	0	1.32	none	1	NA	none	1	NA	10	0	0	NA	FALSE	FALSE	FALSE	FALSE	TRUE	FALSE	FALSE	FALSE	low_counts	no_AT_hit
NYDRO05564	0:snap_masked-nm_contig04-processed-gene-76.14-mRNA-1	1486	855	1339	1176	1.32	father	0.0315946	0	A	1.85405e-31	1.682	2341	2515	0.634771	0.467594	TRUE	FALSE	FALSE	FALSE	TRUE	FALSE	FALSE	FALSE	fail_pval_cutoff	AT3G22430
NYDRO04702	0:snap_masked-nm_contig04-processed-gene-8.5-mRNA-1	0	0	0	0	1.32	none	1	NA	none	1	NA	0	0	NA	NA	FALSE	FALSE	FALSE	FALSE	TRUE	FALSE	FALSE	FALSE	low_counts	AT5G06060
NYDRO05610	0:snap_masked-nm_contig04-processed-gene-80.50-mRNA-1	0	0	0	0	1.32	none	1	NA	none	1	NA	0	0	NA	NA	FALSE	FALSE	FALSE	FALSE	TRUE	FALSE	FALSE	FALSE	low_counts	no_AT_hit
NYDRO05714	0:snap_masked-nm_contig04-processed-gene-88.54-mRNA-1	569	256	568	279	1.32	father	1.66603e-05	1.194	A	9.03322e-50	3.384	825	847	0.689697	0.329398	TRUE	FALSE	TRUE	FALSE	TRUE	FALSE	FALSE	FALSE	fail_IF_cutoff	no_AT_hit
NYDRO11283	0:snap_masked-nm_contig09-processed-gene-0.25-mRNA-1	0	0	0	0	1.32	none	1	NA	none	1	NA	0	0	NA	NA	FALSE	FALSE	FALSE	FALSE	TRUE	FALSE	FALSE	FALSE	low_counts	no_AT_hit
NYDRO12584	0:snap_masked-nm_contig09-processed-gene-104.50-mRNA-1	0	0	0	0	1.32	none	1	NA	none	1	NA	0	0	NA	NA	FALSE	FALSE	FALSE	FALSE	TRUE	FALSE	FALSE	FALSE	low_counts	no_AT_hit
NYDRO12633	0:snap_masked-nm_contig09-processed-gene-108.16-mRNA-1	4581	5695	6347	9096	1.32	father	7.53257e-57	1.408	B	3.33644e-112	1.66	10276	15443	0.445796	0.589005	TRUE	FALSE	TRUE	FALSE	TRUE	FALSE	FALSE	FALSE	fail_IF_cutoff	AT4G35800
NYDRO12745	0:snap_masked-nm_contig09-processed-gene-117.41-mRNA-1	0	0	0	0	1.32	none	1	NA	none	1	NA	0	0	NA	NA	FALSE	FALSE	FALSE	FALSE	TRUE	FALSE	FALSE	FALSE	low_counts	no_AT_hit
NYDRO11426	0:snap_masked-nm_contig09-processed-gene-12.32-mRNA-1	432	0	298	0	1.32	none	1	NA	A	6.03839e-213	8723.84	432	298	1	0	TRUE	FALSE	FALSE	FALSE	FALSE	FALSE	FALSE	FALSE	fail_pval_cutoff	AT4G18690
NYDRO11488	0:snap_masked-nm_contig09-processed-gene-17.97-mRNA-1	0	1	0	0	1.32	none	1	NA	none	1	NA	1	0	0	NA	FALSE	FALSE	FALSE	FALSE	TRUE	FALSE	FALSE	FALSE	low_counts	no_AT_hit
NYDRO11507	0:snap_masked-nm_contig09-processed-gene-19.27-mRNA-1	0	0	0	0	1.32	none	1	NA	none	1	NA	0	0	NA	NA	FALSE	FALSE	FALSE	FALSE	TRUE	FALSE	FALSE	FALSE	low_counts	no_AT_hit
NYDRO11514	0:snap_masked-nm_contig09-processed-gene-19.30-mRNA-1	158	52	38	95	1.32	mother	4.80504e-10	2.195	A	0.466866	NA	210	133	0.752381	0.714286	TRUE	FALSE	TRUE	TRUE	TRUE	TRUE	TRUE	FALSE	MEG	AT1G21280
NYDRO11518	0:snap_masked-nm_contig09-processed-gene-19.34-mRNA-1	0	0	0	0	1.32	none	1	NA	none	1	NA	0	0	NA	NA	FALSE	FALSE	FALSE	FALSE	TRUE	FALSE	FALSE	FALSE	low_counts	no_AT_hit
NYDRO11550	0:snap_masked-nm_contig09-processed-gene-22.59-mRNA-1	0	0	0	0	1.32	none	1	NA	none	1	NA	0	0	NA	NA	FALSE	FALSE	FALSE	FALSE	TRUE	FALSE	FALSE	FALSE	low_counts	no_AT_hit
NYDRO11552	0:snap_masked-nm_contig09-processed-gene-22.61-mRNA-1	0	0	0	0	1.32	none	1	NA	none	1	NA	0	0	NA	NA	FALSE	FALSE	FALSE	FALSE	TRUE	FALSE	FALSE	FALSE	low_counts	no_AT_hit
NYDRO11618	0:snap_masked-nm_contig09-processed-gene-26.32-mRNA-1	27	26	35	7	1.32	none	1	NA	none	1	NA	53	42	0.509434	0.166667	FALSE	FALSE	FALSE	FALSE	TRUE	FALSE	FALSE	FALSE	low_counts	no_AT_hit
NYDRO11628	0:snap_masked-nm_contig09-processed-gene-26.36-mRNA-1	0	0	0	4	1.32	none	1	NA	none	1	NA	0	4	NA	1	FALSE	FALSE	FALSE	FALSE	TRUE	FALSE	FALSE	FALSE	low_counts	no_AT_hit
NYDRO11659	0:snap_masked-nm_contig09-processed-gene-28.35-mRNA-1	119	68	152	27	1.32	father	4.22169e-11	2.774	A	7.84644e-22	4.876	187	179	0.636364	0.150838	TRUE	FALSE	TRUE	TRUE	TRUE	FALSE	FALSE	FALSE	fail_pmat_cutoff	no_AT_hit
NYDRO11682	0:snap_masked-nm_contig09-processed-gene-30.20-mRNA-1	0	0	0	0	1.32	none	1	NA	none	1	NA	0	0	NA	NA	FALSE	FALSE	FALSE	FALSE	TRUE	FALSE	FALSE	FALSE	low_counts	no_AT_hit
NYDRO11703	0:snap_masked-nm_contig09-processed-gene-32.7-mRNA-1	155	168	147	270	1.32	father	1	NA	B	7.88671e-06	1.31	323	417	0.479876	0.647482	TRUE	FALSE	FALSE	FALSE	TRUE	FALSE	FALSE	FALSE	fail_pval_cutoff	AT2G36390
NYDRO11319	0:snap_masked-nm_contig09-processed-gene-4.19-mRNA-1	996	697	3471	2705	1.32	father	1.90902e-15	1.351	A	8.17938e-28	1.583	1693	6176	0.588305	0.437986	TRUE	FALSE	TRUE	FALSE	TRUE	FALSE	FALSE	FALSE	fail_IF_cutoff	AT1G80270
NYDRO11323	0:snap_masked-nm_contig09-processed-gene-4.23-mRNA-1	0	0	0	0	1.32	none	1	NA	none	1	NA	0	0	NA	NA	FALSE	FALSE	FALSE	FALSE	TRUE	FALSE	FALSE	FALSE	low_counts	no_AT_hit
NYDRO11793	0:snap_masked-nm_contig09-processed-gene-40.0-mRNA-1	0	0	0	0	1.32	none	1	NA	none	1	NA	0	0	NA	NA	FALSE	FALSE	FALSE	FALSE	TRUE	FALSE	FALSE	FALSE	low_counts	AT1G09510
NYDRO11794	0:snap_masked-nm_contig09-processed-gene-40.1-mRNA-1	0	0	14	64	1.32	none	1	NA	none	1	NA	0	78	NA	0.820513	FALSE	FALSE	FALSE	FALSE	TRUE	FALSE	FALSE	FALSE	low_counts	no_AT_hit
NYDRO11907	0:snap_masked-nm_contig09-processed-gene-48.2-mRNA-1	0	0	0	45	1.32	none	1	NA	none	1	NA	0	45	NA	1	FALSE	FALSE	FALSE	FALSE	TRUE	FALSE	FALSE	FALSE	low_counts	AT2G02050
NYDRO11329	0:snap_masked-nm_contig09-processed-gene-5.37-mRNA-1	0	0	0	0	1.32	none	1	NA	none	1	NA	0	0	NA	NA	FALSE	FALSE	FALSE	FALSE	TRUE	FALSE	FALSE	FALSE	low_counts	no_AT_hit
NYDRO11941	0:snap_masked-nm_contig09-processed-gene-51.45-mRNA-1	0	235	0	224	1.32	none	1	NA	B	6.80657e-137	3567.17	235	224	0	1	TRUE	FALSE	FALSE	FALSE	FALSE	FALSE	FALSE	FALSE	fail_pval_cutoff	no_AT_hit
NYDRO12003	0:snap_masked-nm_contig09-processed-gene-56.46-mRNA-1	0	62	0	68	1.32	none	1	NA	B	2.19671e-38	285.699	62	68	0	1	TRUE	FALSE	FALSE	FALSE	FALSE	FALSE	FALSE	FALSE	fail_pval_cutoff	no_AT_hit
NYDRO12004	0:snap_masked-nm_contig09-processed-gene-56.47-mRNA-1	0	120	0	127	1.32	none	1	NA	B	2.30208e-73	1032.74	120	127	0	1	TRUE	FALSE	FALSE	FALSE	FALSE	FALSE	FALSE	FALSE	fail_pval_cutoff	no_AT_hit
NYDRO12005	0:snap_masked-nm_contig09-processed-gene-56.48-mRNA-1	0	0	0	0	1.32	none	1	NA	none	1	NA	0	0	NA	NA	FALSE	FALSE	FALSE	FALSE	TRUE	FALSE	FALSE	FALSE	low_counts	no_AT_hit
NYDRO12146	0:snap_masked-nm_contig09-processed-gene-67.47-mRNA-1	0	0	0	0	1.32	none	1	NA	none	1	NA	0	0	NA	NA	FALSE	FALSE	FALSE	FALSE	TRUE	FALSE	FALSE	FALSE	low_counts	AT1G05260
NYDRO12164	0:snap_masked-nm_contig09-processed-gene-69.19-mRNA-1	0	0	1	0	1.32	none	1	NA	none	1	NA	0	1	NA	0	FALSE	FALSE	FALSE	FALSE	TRUE	FALSE	FALSE	FALSE	low_counts	no_AT_hit
NYDRO12203	0:snap_masked-nm_contig09-processed-gene-72.37-mRNA-1	0	0	0	0	1.32	none	1	NA	none	1	NA	0	0	NA	NA	FALSE	FALSE	FALSE	FALSE	TRUE	FALSE	FALSE	FALSE	low_counts	no_AT_hit
NYDRO12226	0:snap_masked-nm_contig09-processed-gene-74.46-mRNA-1	0	24	0	54	1.32	none	1	NA	none	1	NA	24	54	0	1	FALSE	FALSE	FALSE	FALSE	TRUE	FALSE	FALSE	FALSE	low_counts	no_AT_hit
NYDRO12247	0:snap_masked-nm_contig09-processed-gene-76.17-mRNA-1	0	0	0	0	1.32	none	1	NA	none	1	NA	0	0	NA	NA	FALSE	FALSE	FALSE	FALSE	TRUE	FALSE	FALSE	FALSE	low_counts	no_AT_hit
NYDRO12248	0:snap_masked-nm_contig09-processed-gene-76.20-mRNA-1	0	70	0	131	1.32	none	1	NA	B	1.3524e-55	621.408	70	131	0	1	TRUE	FALSE	FALSE	FALSE	FALSE	FALSE	FALSE	FALSE	fail_pval_cutoff	no_AT_hit
NYDRO12253	0:snap_masked-nm_contig09-processed-gene-77.50-mRNA-1	0	0	0	0	1.32	none	1	NA	none	1	NA	0	0	NA	NA	FALSE	FALSE	FALSE	FALSE	TRUE	FALSE	FALSE	FALSE	low_counts	no_AT_hit
NYDRO12264	0:snap_masked-nm_contig09-processed-gene-78.50-mRNA-1	0	0	0	0	1.32	none	1	NA	none	1	NA	0	0	NA	NA	FALSE	FALSE	FALSE	FALSE	TRUE	FALSE	FALSE	FALSE	low_counts	AT2G25010
NYDRO12283	0:snap_masked-nm_contig09-processed-gene-79.41-mRNA-1	290	479	279	677	1.32	father	0.12219	NA	B	2.49605e-43	3.014	769	956	0.377113	0.708159	TRUE	FALSE	FALSE	FALSE	TRUE	FALSE	FALSE	FALSE	fail_pval_cutoff	AT5G42190
NYDRO12329	0:snap_masked-nm_contig09-processed-gene-83.30-mRNA-1	0	0	0	0	1.32	none	1	NA	none	1	NA	0	0	NA	NA	FALSE	FALSE	FALSE	FALSE	TRUE	FALSE	FALSE	FALSE	low_counts	no_AT_hit
NYDRO12344	0:snap_masked-nm_contig09-processed-gene-84.57-mRNA-1	0	0	269	38	1.32	none	1	NA	none	1	NA	0	307	NA	0.123779	FALSE	FALSE	FALSE	FALSE	TRUE	FALSE	FALSE	FALSE	low_counts	AT1G35710
NYDRO12353	0:snap_masked-nm_contig09-processed-gene-85.48-mRNA-1	2306	835	1932	976	1.32	father	0.000126835	1.068	A	4.38243e-217	4.677	3141	2908	0.734161	0.335626	TRUE	FALSE	TRUE	FALSE	TRUE	FALSE	FALSE	FALSE	fail_IF_cutoff	no_AT_hit
NYDRO12362	0:snap_masked-nm_contig09-processed-gene-85.59-mRNA-1	83	55	100	130	1.32	mother	0.656507	NA	A	0.52976	NA	138	230	0.601449	0.565217	TRUE	FALSE	FALSE	FALSE	TRUE	FALSE	FALSE	FALSE	fail_pval_cutoff	no_AT_hit
NYDRO12390	0:snap_masked-nm_contig09-processed-gene-88.56-mRNA-1	412	305	459	446	1.32	father	0.00767942	1.005	A	0.00128909	1.053	717	905	0.574616	0.492818	TRUE	FALSE	TRUE	FALSE	TRUE	FALSE	FALSE	FALSE	fail_IF_cutoff	no_AT_hit
NYDRO12407	0:snap_masked-nm_contig09-processed-gene-89.7-mRNA-1	0	0	26	0	1.32	none	1	NA	none	1	NA	0	26	NA	0	FALSE	FALSE	FALSE	FALSE	TRUE	FALSE	FALSE	FALSE	low_counts	AT2G17450
NYDRO12431	0:snap_masked-nm_contig09-processed-gene-91.15-mRNA-1	0	0	0	4	1.32	none	1	NA	none	1	NA	0	4	NA	1	FALSE	FALSE	FALSE	FALSE	TRUE	FALSE	FALSE	FALSE	low_counts	no_AT_hit
NYDRO12469	0:snap_masked-nm_contig09-processed-gene-95.36-mRNA-1	0	0	0	0	1.32	none	1	NA	none	1	NA	0	0	NA	NA	FALSE	FALSE	FALSE	FALSE	TRUE	FALSE	FALSE	FALSE	low_counts	AT2G25010
NYDRO12479	0:snap_masked-nm_contig09-processed-gene-96.25-mRNA-1	0	0	0	0	1.32	none	1	NA	none	1	NA	0	0	NA	NA	FALSE	FALSE	FALSE	FALSE	TRUE	FALSE	FALSE	FALSE	low_counts	no_AT_hit
NYDRO12517	0:snap_masked-nm_contig09-processed-gene-98.131-mRNA-1	0	0	16	0	1.32	none	1	NA	none	1	NA	0	16	NA	0	FALSE	FALSE	FALSE	FALSE	TRUE	FALSE	FALSE	FALSE	low_counts	AT2G45630
NYDRO12529	0:snap_masked-nm_contig09-processed-gene-99.56-mRNA-1	0	53	0	72	1.32	none	1	NA	B	2.47632e-36	258.593	53	72	0	1	TRUE	FALSE	FALSE	FALSE	FALSE	FALSE	FALSE	FALSE	fail_pval_cutoff	no_AT_hit
NYDRO12530	0:snap_masked-nm_contig09-processed-gene-99.57-mRNA-1	0	8	0	16	1.32	none	1	NA	none	1	NA	8	16	0	1	FALSE	FALSE	FALSE	FALSE	TRUE	FALSE	FALSE	FALSE	low_counts	no_AT_hit
NYDRO14133	0:snap_masked-nm_contig11-processed-gene-0.24-mRNA-1	0	407	0	2	1.32	none	1	NA	none	1	NA	407	2	0	1	FALSE	FALSE	FALSE	FALSE	TRUE	FALSE	FALSE	FALSE	low_counts	no_AT_hit
NYDRO14292	0:snap_masked-nm_contig11-processed-gene-10.51-mRNA-1	87	20	121	36	1.32	father	0.405298	NA	A	2.98967e-21	6.241	107	157	0.813084	0.229299	TRUE	FALSE	FALSE	FALSE	TRUE	FALSE	FALSE	FALSE	fail_pval_cutoff	AT1G49630
NYDRO14315	0:snap_masked-nm_contig11-processed-gene-11.15-mRNA-1	154	184	311	387	1.32	father	0.000221703	1.164	B	0.0039219	1.034	338	698	0.455621	0.554441	TRUE	FALSE	TRUE	FALSE	TRUE	FALSE	FALSE	FALSE	fail_IF_cutoff	no_AT_hit
NYDRO15405	0:snap_masked-nm_contig11-processed-gene-115.35-mRNA-1	0	0	0	0	1.32	none	1	NA	none	1	NA	0	0	NA	NA	FALSE	FALSE	FALSE	FALSE	TRUE	FALSE	FALSE	FALSE	low_counts	no_AT_hit
NYDRO15397	0:snap_masked-nm_contig11-processed-gene-115.37-mRNA-1	0	0	0	7	1.32	none	1	NA	none	1	NA	0	7	NA	1	FALSE	FALSE	FALSE	FALSE	TRUE	FALSE	FALSE	FALSE	low_counts	AT2G28085
NYDRO15433	0:snap_masked-nm_contig11-processed-gene-117.14-mRNA-1	139	48	136	126	1.32	mother	0.0477035	0	A	3.00541e-08	1.77	187	262	0.743316	0.480916	TRUE	FALSE	FALSE	FALSE	TRUE	FALSE	FALSE	FALSE	fail_pval_cutoff	AT5G04250
NYDRO14320	0:snap_masked-nm_contig11-processed-gene-12.4-mRNA-1	0	0	0	0	1.32	none	1	NA	none	1	NA	0	0	NA	NA	FALSE	FALSE	FALSE	FALSE	TRUE	FALSE	FALSE	FALSE	low_counts	AT5G20810
NYDRO14163	0:snap_masked-nm_contig11-processed-gene-2.21-mRNA-1	0	20	1	19	1.32	none	1	NA	none	1	NA	20	20	0	0.95	FALSE	FALSE	FALSE	FALSE	TRUE	FALSE	FALSE	FALSE	low_counts	no_AT_hit
NYDRO14507	0:snap_masked-nm_contig11-processed-gene-26.18-mRNA-1	0	0	0	0	1.32	none	1	NA	none	1	NA	0	0	NA	NA	FALSE	FALSE	FALSE	FALSE	TRUE	FALSE	FALSE	FALSE	low_counts	AT5G48930
NYDRO14550	0:snap_masked-nm_contig11-processed-gene-29.118-mRNA-1	0	0	0	0	1.32	none	1	NA	none	1	NA	0	0	NA	NA	FALSE	FALSE	FALSE	FALSE	TRUE	FALSE	FALSE	FALSE	low_counts	no_AT_hit
NYDRO14200	0:snap_masked-nm_contig11-processed-gene-4.89-mRNA-1	781	1696	1204	5043	1.32	mother	0.0792239	NA	B	0	7.848	2477	6247	0.315301	0.807267	TRUE	FALSE	FALSE	FALSE	TRUE	FALSE	FALSE	FALSE	fail_pval_cutoff	AT5G17330
NYDRO14787	0:snap_masked-nm_contig11-processed-gene-49.60-mRNA-1	0	0	0	11	1.32	none	1	NA	none	1	NA	0	11	NA	1	FALSE	FALSE	FALSE	FALSE	TRUE	FALSE	FALSE	FALSE	low_counts	no_AT_hit
NYDRO14968	0:snap_masked-nm_contig11-processed-gene-62.15-mRNA-1	5458	5866	8734	10089	1.32	father	7.89656e-90	1.518	B	1.606e-19	1.163	11324	18823	0.481985	0.535993	TRUE	FALSE	TRUE	FALSE	TRUE	FALSE	FALSE	FALSE	fail_IF_cutoff	AT3G19640
NYDRO15004	0:snap_masked-nm_contig11-processed-gene-64.10-mRNA-1	0	0	0	0	1.32	none	1	NA	none	1	NA	0	0	NA	NA	FALSE	FALSE	FALSE	FALSE	TRUE	FALSE	FALSE	FALSE	low_counts	AT4G34160
NYDRO15026	0:snap_masked-nm_contig11-processed-gene-66.43-mRNA-1	0	1	0	0	1.32	none	1	NA	none	1	NA	1	0	0	NA	FALSE	FALSE	FALSE	FALSE	TRUE	FALSE	FALSE	FALSE	low_counts	no_AT_hit
NYDRO14253	0:snap_masked-nm_contig11-processed-gene-7.8-mRNA-1	59	68	162	103	1.32	father	3.39165e-07	1.745	A	0.165563	NA	127	265	0.464567	0.388679	TRUE	FALSE	TRUE	FALSE	TRUE	FALSE	FALSE	FALSE	fail_IF_cutoff	AT5G55760
NYDRO15276	0:snap_masked-nm_contig11-processed-gene-91.12-mRNA-1	0	0	0	0	1.32	none	1	NA	none	1	NA	0	0	NA	NA	FALSE	FALSE	FALSE	FALSE	TRUE	FALSE	FALSE	FALSE	low_counts	AT2G40890
NYDRO15310	0:snap_masked-nm_contig11-processed-gene-94.4-mRNA-1	0	0	0	0	1.32	none	1	NA	none	1	NA	0	0	NA	NA	FALSE	FALSE	FALSE	FALSE	TRUE	FALSE	FALSE	FALSE	low_counts	no_AT_hit
NYDRO15314	0:snap_masked-nm_contig11-processed-gene-95.18-mRNA-1	28	26	29	0	1.32	none	1	NA	none	1	NA	54	29	0.518519	0	FALSE	FALSE	FALSE	FALSE	TRUE	FALSE	FALSE	FALSE	low_counts	no_AT_hit
NYDRO15318	0:snap_masked-nm_contig11-processed-gene-95.20-mRNA-1	0	0	0	0	1.32	none	1	NA	none	1	NA	0	0	NA	NA	FALSE	FALSE	FALSE	FALSE	TRUE	FALSE	FALSE	FALSE	low_counts	no_AT_hit
NYDRO15328	0:snap_masked-nm_contig11-processed-gene-96.6-mRNA-1	0	8	0	0	1.32	none	1	NA	none	1	NA	8	0	0	NA	FALSE	FALSE	FALSE	FALSE	TRUE	FALSE	FALSE	FALSE	low_counts	no_AT_hit
NYDRO15452	0:snap_masked-nm_contig12-processed-gene-0.15-mRNA-1	0	0	0	25	1.32	none	1	NA	none	1	NA	0	25	NA	1	FALSE	FALSE	FALSE	FALSE	TRUE	FALSE	FALSE	FALSE	low_counts	no_AT_hit
NYDRO15467	0:snap_masked-nm_contig12-processed-gene-1.15-mRNA-1	0	154	66	17	1.32	father	1.49622e-45	160.108	B	7.10312e-09	6.096	154	83	0	0.204819	TRUE	FALSE	TRUE	TRUE	TRUE	TRUE	FALSE	TRUE	PEG	no_AT_hit
NYDRO16606	0:snap_masked-nm_contig12-processed-gene-101.7-mRNA-1	39	91	52	106	1.32	father	0.01481	0	B	6.10792e-10	2.354	130	158	0.3	0.670886	TRUE	FALSE	FALSE	FALSE	TRUE	FALSE	FALSE	FALSE	fail_pval_cutoff	no_AT_hit
NYDRO16632	0:snap_masked-nm_contig12-processed-gene-102.24-mRNA-1	0	18	0	0	1.32	none	1	NA	none	1	NA	18	0	0	NA	FALSE	FALSE	FALSE	FALSE	TRUE	FALSE	FALSE	FALSE	low_counts	no_AT_hit
NYDRO16639	0:snap_masked-nm_contig12-processed-gene-102.27-mRNA-1	0	30	0	22	1.32	none	1	NA	none	1	NA	30	22	0	1	FALSE	FALSE	FALSE	FALSE	TRUE	FALSE	FALSE	FALSE	low_counts	no_AT_hit
NYDRO16652	0:snap_masked-nm_contig12-processed-gene-104.16-mRNA-1	21	0	0	0	1.32	none	1	NA	none	1	NA	21	0	1	NA	FALSE	FALSE	FALSE	FALSE	TRUE	FALSE	FALSE	FALSE	low_counts	no_AT_hit
NYDRO16655	0:snap_masked-nm_contig12-processed-gene-104.20-mRNA-1	0	64	766	223	1.32	father	5.08159e-44	85.911	B	3.21425e-07	4.179	64	989	0	0.22548	TRUE	FALSE	TRUE	TRUE	TRUE	TRUE	FALSE	TRUE	PEG	AT3G15353
NYDRO16683	0:snap_masked-nm_contig12-processed-gene-107.13-mRNA-1	6	0	7	0	1.32	none	1	NA	none	1	NA	6	7	1	0	FALSE	FALSE	FALSE	FALSE	TRUE	FALSE	FALSE	FALSE	low_counts	no_AT_hit
NYDRO16672	0:snap_masked-nm_contig12-processed-gene-107.6-mRNA-1	0	0	0	0	1.32	none	1	NA	none	1	NA	0	0	NA	NA	FALSE	FALSE	FALSE	FALSE	TRUE	FALSE	FALSE	FALSE	low_counts	AT5G07990
NYDRO16762	0:snap_masked-nm_contig12-processed-gene-112.15-mRNA-1	0	0	0	0	1.32	none	1	NA	none	1	NA	0	0	NA	NA	FALSE	FALSE	FALSE	FALSE	TRUE	FALSE	FALSE	FALSE	low_counts	no_AT_hit
NYDRO16797	0:snap_masked-nm_contig12-processed-gene-116.41-mRNA-1	0	0	0	20	1.32	none	1	NA	none	1	NA	0	20	NA	1	FALSE	FALSE	FALSE	FALSE	TRUE	FALSE	FALSE	FALSE	low_counts	no_AT_hit
NYDRO15721	0:snap_masked-nm_contig12-processed-gene-29.36-mRNA-1	0	0	0	0	1.32	none	1	NA	none	1	NA	0	0	NA	NA	FALSE	FALSE	FALSE	FALSE	TRUE	FALSE	FALSE	FALSE	low_counts	no_AT_hit
NYDRO15788	0:snap_masked-nm_contig12-processed-gene-36.57-mRNA-1	465	85	651	161	1.32	father	0.0972895	NA	A	1.03656e-130	14.783	550	812	0.845455	0.198276	TRUE	FALSE	FALSE	FALSE	TRUE	FALSE	FALSE	FALSE	fail_pval_cutoff	AT4G24890
NYDRO15829	0:snap_masked-nm_contig12-processed-gene-39.19-mRNA-1	4154	3193	9862	10232	1.32	father	2.43612e-20	1.199	A	2.06819e-16	1.165	7347	20094	0.565401	0.509207	TRUE	FALSE	TRUE	FALSE	TRUE	FALSE	FALSE	FALSE	fail_IF_cutoff	AT2G33860
NYDRO15921	0:snap_masked-nm_contig12-processed-gene-47.26-mRNA-1	641	58	1060	474	1.32	mother	5.98368e-16	1.947	A	1.39711e-174	16.966	699	1534	0.917024	0.308996	TRUE	FALSE	TRUE	FALSE	FALSE	FALSE	FALSE	FALSE	fail_IF_cutoff	AT1G03870
NYDRO15981	0:snap_masked-nm_contig12-processed-gene-52.18-mRNA-1	0	3662	0	2510	1.32	none	1	NA	B	0	622873	3662	2510	0	1	TRUE	FALSE	FALSE	FALSE	FALSE	FALSE	FALSE	FALSE	fail_pval_cutoff	no_AT_hit
NYDRO16106	0:snap_masked-nm_contig12-processed-gene-62.17-mRNA-1	0	0	0	27	1.32	none	1	NA	none	1	NA	0	27	NA	1	FALSE	FALSE	FALSE	FALSE	TRUE	FALSE	FALSE	FALSE	low_counts	no_AT_hit
NYDRO16108	0:snap_masked-nm_contig12-processed-gene-62.22-mRNA-1	0	0	0	0	1.32	none	1	NA	none	1	NA	0	0	NA	NA	FALSE	FALSE	FALSE	FALSE	TRUE	FALSE	FALSE	FALSE	low_counts	no_AT_hit
NYDRO16152	0:snap_masked-nm_contig12-processed-gene-66.27-mRNA-1	766	834	1166	1275	1.32	father	4.05953e-17	1.453	B	0.00769253	0	1600	2441	0.47875	0.522327	TRUE	FALSE	TRUE	FALSE	TRUE	FALSE	FALSE	FALSE	fail_IF_cutoff	AT4G11260
NYDRO16199	0:snap_masked-nm_contig12-processed-gene-70.32-mRNA-1	385	0	94	40	1.32	mother	3.78336e-21	16.942	A	2.72057e-71	163.021	385	134	1	0.298507	TRUE	FALSE	TRUE	TRUE	FALSE	FALSE	FALSE	FALSE	fail_CEF_cutoff	AT3G10320
NYDRO16268	0:snap_masked-nm_contig12-processed-gene-75.41-mRNA-1	0	0	0	9	1.32	none	1	NA	none	1	NA	0	9	NA	1	FALSE	FALSE	FALSE	FALSE	TRUE	FALSE	FALSE	FALSE	low_counts	no_AT_hit
NYDRO16301	0:snap_masked-nm_contig12-processed-gene-77.30-mRNA-1	0	21	0	51	1.32	none	1	NA	none	1	NA	21	51	0	1	FALSE	FALSE	FALSE	FALSE	TRUE	FALSE	FALSE	FALSE	low_counts	no_AT_hit
NYDRO15494	0:snap_masked-nm_contig12-processed-gene-8.7-mRNA-1	0	0	0	0	1.32	none	1	NA	none	1	NA	0	0	NA	NA	FALSE	FALSE	FALSE	FALSE	TRUE	FALSE	FALSE	FALSE	low_counts	AT2G17370
NYDRO16405	0:snap_masked-nm_contig12-processed-gene-86.0-mRNA-1	76	16	13	26	1.32	none	1	NA	none	1	NA	92	39	0.826087	0.666667	FALSE	FALSE	FALSE	FALSE	TRUE	FALSE	FALSE	FALSE	low_counts	AT4G10955
NYDRO16421	0:snap_masked-nm_contig12-processed-gene-86.21-mRNA-1	0	0	0	0	1.32	none	1	NA	none	1	NA	0	0	NA	NA	FALSE	FALSE	FALSE	FALSE	TRUE	FALSE	FALSE	FALSE	low_counts	no_AT_hit
NYDRO16461	0:snap_masked-nm_contig12-processed-gene-89.42-mRNA-1	0	0	0	0	1.32	none	1	NA	none	1	NA	0	0	NA	NA	FALSE	FALSE	FALSE	FALSE	TRUE	FALSE	FALSE	FALSE	low_counts	AT3G07870
NYDRO16525	0:snap_masked-nm_contig12-processed-gene-93.31-mRNA-1	0	8	0	51	1.32	none	1	NA	none	1	NA	8	51	0	1	FALSE	FALSE	FALSE	FALSE	TRUE	FALSE	FALSE	FALSE	low_counts	AT5G24120
NYDRO16533	0:snap_masked-nm_contig12-processed-gene-94.22-mRNA-1	28	0	7	0	1.32	none	1	NA	none	1	NA	28	7	1	0	FALSE	FALSE	FALSE	FALSE	TRUE	FALSE	FALSE	FALSE	low_counts	AT4G35170
NYDRO16539	0:snap_masked-nm_contig12-processed-gene-95.18-mRNA-1	0	10	0	19	1.32	none	1	NA	none	1	NA	10	19	0	1	FALSE	FALSE	FALSE	FALSE	TRUE	FALSE	FALSE	FALSE	low_counts	no_AT_hit
NYDRO16545	0:snap_masked-nm_contig12-processed-gene-95.28-mRNA-1	1176	2232	1992	2819	1.32	father	7.66098e-73	2.056	B	2.11167e-103	2.363	3408	4811	0.34507	0.585949	TRUE	FALSE	TRUE	TRUE	TRUE	FALSE	FALSE	FALSE	fail_pmat_cutoff	AT1G55120
NYDRO24058	0:snap_masked-nm_contig19-processed-gene-10.10-mRNA-1	0	75	0	62	1.32	none	1	NA	B	2.88821e-40	315.109	75	62	0	1	TRUE	FALSE	FALSE	FALSE	FALSE	FALSE	FALSE	FALSE	fail_pval_cutoff	no_AT_hit
NYDRO24059	0:snap_masked-nm_contig19-processed-gene-10.11-mRNA-1	20	42	22	159	1.32	mother	0.103413	NA	B	3.78586e-16	5.761	62	181	0.322581	0.878453	TRUE	FALSE	FALSE	FALSE	TRUE	FALSE	FALSE	FALSE	fail_pval_cutoff	no_AT_hit
NYDRO25171	0:snap_masked-nm_contig19-processed-gene-105.0-mRNA-1	0	0	0	0	1.32	none	1	NA	none	1	NA	0	0	NA	NA	FALSE	FALSE	FALSE	FALSE	TRUE	FALSE	FALSE	FALSE	low_counts	no_AT_hit
NYDRO25181	0:snap_masked-nm_contig19-processed-gene-105.8-mRNA-1	38	31	73	47	1.32	father	0.0117824	0	A	0.0519187	NA	69	120	0.550725	0.391667	TRUE	FALSE	FALSE	FALSE	TRUE	FALSE	FALSE	FALSE	fail_pval_cutoff	AT3G61170
NYDRO25193	0:snap_masked-nm_contig19-processed-gene-106.12-mRNA-1	197	67	808	500	1.32	mother	0.899457	NA	A	1.88886e-27	3.224	264	1308	0.746212	0.382263	TRUE	FALSE	FALSE	FALSE	TRUE	FALSE	FALSE	FALSE	fail_pval_cutoff	AT5G39670
NYDRO25214	0:snap_masked-nm_contig19-processed-gene-109.42-mRNA-1	0	0	0	0	1.32	none	1	NA	none	1	NA	0	0	NA	NA	FALSE	FALSE	FALSE	FALSE	TRUE	FALSE	FALSE	FALSE	low_counts	no_AT_hit
NYDRO25250	0:snap_masked-nm_contig19-processed-gene-111.9-mRNA-1	45	0	28	106	1.32	none	1	NA	none	1	NA	45	134	1	0.791045	FALSE	FALSE	FALSE	FALSE	TRUE	FALSE	FALSE	FALSE	low_counts	AT3G47470
NYDRO25270	0:snap_masked-nm_contig19-processed-gene-113.20-mRNA-1	7681	4455	9026	6512	1.32	father	2.31166e-41	1.308	A	8.27132e-275	2.231	12136	15538	0.63291	0.419102	TRUE	FALSE	TRUE	FALSE	TRUE	FALSE	FALSE	FALSE	fail_IF_cutoff	AT5G64550
NYDRO25322	0:snap_masked-nm_contig19-processed-gene-116.35-mRNA-1	0	59	0	44	1.32	none	1	NA	none	1	NA	59	44	0	1	FALSE	FALSE	FALSE	FALSE	TRUE	FALSE	FALSE	FALSE	low_counts	no_AT_hit
NYDRO25329	0:snap_masked-nm_contig19-processed-gene-117.8-mRNA-1	0	0	0	0	1.32	none	1	NA	none	1	NA	0	0	NA	NA	FALSE	FALSE	FALSE	FALSE	TRUE	FALSE	FALSE	FALSE	low_counts	AT2G02980
NYDRO24078	0:snap_masked-nm_contig19-processed-gene-12.16-mRNA-1	10	0	0	0	1.32	none	1	NA	none	1	NA	10	0	1	NA	FALSE	FALSE	FALSE	FALSE	TRUE	FALSE	FALSE	FALSE	low_counts	AT3G63310
NYDRO24101	0:snap_masked-nm_contig19-processed-gene-15.13-mRNA-1	0	0	0	0	1.32	none	1	NA	none	1	NA	0	0	NA	NA	FALSE	FALSE	FALSE	FALSE	TRUE	FALSE	FALSE	FALSE	low_counts	no_AT_hit
NYDRO24111	0:snap_masked-nm_contig19-processed-gene-16.23-mRNA-1	126	1	103	47	1.32	mother	1.71819e-10	4.109	A	2.83388e-37	34.388	127	150	0.992126	0.313333	TRUE	FALSE	TRUE	TRUE	FALSE	FALSE	FALSE	FALSE	fail_CEF_cutoff	no_AT_hit
NYDRO24122	0:snap_masked-nm_contig19-processed-gene-16.32-mRNA-1	0	0	0	0	1.32	none	1	NA	none	1	NA	0	0	NA	NA	FALSE	FALSE	FALSE	FALSE	TRUE	FALSE	FALSE	FALSE	low_counts	AT5G48050
NYDRO24167	0:snap_masked-nm_contig19-processed-gene-20.49-mRNA-1	0	0	0	0	1.32	none	1	NA	none	1	NA	0	0	NA	NA	FALSE	FALSE	FALSE	FALSE	TRUE	FALSE	FALSE	FALSE	low_counts	no_AT_hit
NYDRO24191	0:snap_masked-nm_contig19-processed-gene-22.3-mRNA-1	0	0	0	32	1.32	none	1	NA	none	1	NA	0	32	NA	1	FALSE	FALSE	FALSE	FALSE	TRUE	FALSE	FALSE	FALSE	low_counts	AT1G49000
NYDRO24194	0:snap_masked-nm_contig19-processed-gene-22.6-mRNA-1	31	0	0	0	1.32	none	1	NA	none	1	NA	31	0	1	NA	FALSE	FALSE	FALSE	FALSE	TRUE	FALSE	FALSE	FALSE	low_counts	no_AT_hit
NYDRO24195	0:snap_masked-nm_contig19-processed-gene-22.9-mRNA-1	0	357	0	276	1.32	none	1	NA	B	6.35538e-187	6677.06	357	276	0	1	TRUE	FALSE	FALSE	FALSE	FALSE	FALSE	FALSE	FALSE	fail_pval_cutoff	AT1G72950
NYDRO24211	0:snap_masked-nm_contig19-processed-gene-23.23-mRNA-1	13	0	29	5	1.32	none	1	NA	none	1	NA	13	34	1	0.147059	FALSE	FALSE	FALSE	FALSE	TRUE	FALSE	FALSE	FALSE	low_counts	AT1G06800
NYDRO24292	0:snap_masked-nm_contig19-processed-gene-31.27-mRNA-1	0	0	0	0	1.32	none	1	NA	none	1	NA	0	0	NA	NA	FALSE	FALSE	FALSE	FALSE	TRUE	FALSE	FALSE	FALSE	low_counts	no_AT_hit
NYDRO24297	0:snap_masked-nm_contig19-processed-gene-32.13-mRNA-1	0	0	0	0	1.32	none	1	NA	none	1	NA	0	0	NA	NA	FALSE	FALSE	FALSE	FALSE	TRUE	FALSE	FALSE	FALSE	low_counts	no_AT_hit
NYDRO24302	0:snap_masked-nm_contig19-processed-gene-32.17-mRNA-1	0	0	0	0	1.32	none	1	NA	none	1	NA	0	0	NA	NA	FALSE	FALSE	FALSE	FALSE	TRUE	FALSE	FALSE	FALSE	low_counts	no_AT_hit
NYDRO24326	0:snap_masked-nm_contig19-processed-gene-34.35-mRNA-1	0	0	0	0	1.32	none	1	NA	none	1	NA	0	0	NA	NA	FALSE	FALSE	FALSE	FALSE	TRUE	FALSE	FALSE	FALSE	low_counts	no_AT_hit
NYDRO24462	0:snap_masked-nm_contig19-processed-gene-43.2-mRNA-1	5066	5288	4749	7444	1.32	father	5.83522e-08	1.077	B	4.49538e-74	1.518	10354	12193	0.48928	0.610514	TRUE	FALSE	TRUE	FALSE	TRUE	FALSE	FALSE	FALSE	fail_IF_cutoff	AT1G21430
NYDRO24475	0:snap_masked-nm_contig19-processed-gene-44.11-mRNA-1	0	251	0	228	1.32	none	1	NA	B	1.03708e-142	3878.07	251	228	0	1	TRUE	FALSE	FALSE	FALSE	FALSE	FALSE	FALSE	FALSE	fail_pval_cutoff	AT4G27220
NYDRO24489	0:snap_masked-nm_contig19-processed-gene-45.2-mRNA-1	17	75	161	120	1.32	father	3.24179e-17	4.841	B	2.37471e-05	1.543	92	281	0.184783	0.427046	TRUE	FALSE	TRUE	TRUE	TRUE	FALSE	FALSE	FALSE	fail_pmat_cutoff	AT1G48910
NYDRO24582	0:snap_masked-nm_contig19-processed-gene-54.10-mRNA-1	133	25	140	84	1.32	mother	0.017155	0	A	1.80108e-20	4.431	158	224	0.841772	0.375	TRUE	FALSE	FALSE	FALSE	TRUE	FALSE	FALSE	FALSE	fail_pval_cutoff	no_AT_hit
NYDRO24705	0:snap_masked-nm_contig19-processed-gene-62.7-mRNA-1	0	0	9	0	1.32	none	1	NA	none	1	NA	0	9	NA	0	FALSE	FALSE	FALSE	FALSE	TRUE	FALSE	FALSE	FALSE	low_counts	AT1G55920
NYDRO24015	0:snap_masked-nm_contig19-processed-gene-7.28-mRNA-1	0	0	0	0	1.32	none	1	NA	none	1	NA	0	0	NA	NA	FALSE	FALSE	FALSE	FALSE	TRUE	FALSE	FALSE	FALSE	low_counts	no_AT_hit
NYDRO24797	0:snap_masked-nm_contig19-processed-gene-71.50-mRNA-1	0	0	0	0	1.32	none	1	NA	none	1	NA	0	0	NA	NA	FALSE	FALSE	FALSE	FALSE	TRUE	FALSE	FALSE	FALSE	low_counts	no_AT_hit
NYDRO24807	0:snap_masked-nm_contig19-processed-gene-72.1-mRNA-1	1780	4296	853	3849	1.32	mother	0.148869	NA	B	0	9.569	6076	4702	0.292956	0.818588	TRUE	FALSE	FALSE	FALSE	TRUE	FALSE	FALSE	FALSE	fail_pval_cutoff	AT5G64430
NYDRO24816	0:snap_masked-nm_contig19-processed-gene-72.13-mRNA-1	0	0	0	0	1.32	none	1	NA	none	1	NA	0	0	NA	NA	FALSE	FALSE	FALSE	FALSE	TRUE	FALSE	FALSE	FALSE	low_counts	AT1G63440
NYDRO24825	0:snap_masked-nm_contig19-processed-gene-72.17-mRNA-1	0	0	0	0	1.32	none	1	NA	none	1	NA	0	0	NA	NA	FALSE	FALSE	FALSE	FALSE	TRUE	FALSE	FALSE	FALSE	low_counts	no_AT_hit
NYDRO24812	0:snap_masked-nm_contig19-processed-gene-72.9-mRNA-1	0	0	0	6	1.32	none	1	NA	none	1	NA	0	6	NA	1	FALSE	FALSE	FALSE	FALSE	TRUE	FALSE	FALSE	FALSE	low_counts	no_AT_hit
NYDRO24964	0:snap_masked-nm_contig19-processed-gene-84.70-mRNA-1	30	0	17	8	1.32	none	1	NA	none	1	NA	30	25	1	0.32	FALSE	FALSE	FALSE	FALSE	TRUE	FALSE	FALSE	FALSE	low_counts	no_AT_hit
NYDRO24970	0:snap_masked-nm_contig19-processed-gene-85.39-mRNA-1	11118	46852	30503	89387	1.32	father	0	2.423	B	0	11.94	57970	119890	0.191789	0.745575	TRUE	FALSE	TRUE	TRUE	TRUE	FALSE	FALSE	FALSE	fail_pmat_cutoff	AT3G02470
NYDRO24981	0:snap_masked-nm_contig19-processed-gene-85.55-mRNA-1	501	1785	572	568	1.32	father	2.12126e-119	5.042	B	7.35902e-60	2.853	2286	1140	0.21916	0.498246	TRUE	FALSE	TRUE	TRUE	TRUE	FALSE	FALSE	FALSE	fail_pmat_cutoff	no_AT_hit
NYDRO24044	0:snap_masked-nm_contig19-processed-gene-9.18-mRNA-1	0	28	0	93	1.32	none	1	NA	none	1	NA	28	93	0	1	FALSE	FALSE	FALSE	FALSE	TRUE	FALSE	FALSE	FALSE	low_counts	no_AT_hit
NYDRO26798	0:snap_masked-nm_contig20-processed-gene-102.15-mRNA-1	0	0	0	0	1.32	none	1	NA	none	1	NA	0	0	NA	NA	FALSE	FALSE	FALSE	FALSE	TRUE	FALSE	FALSE	FALSE	low_counts	AT5G33340
NYDRO26853	0:snap_masked-nm_contig20-processed-gene-105.4-mRNA-1	0	0	0	0	1.32	none	1	NA	none	1	NA	0	0	NA	NA	FALSE	FALSE	FALSE	FALSE	TRUE	FALSE	FALSE	FALSE	low_counts	no_AT_hit
NYDRO26860	0:snap_masked-nm_contig20-processed-gene-105.5-mRNA-1	346	102	651	489	1.32	mother	0.00244824	1.043	A	4.08923e-36	3.222	448	1140	0.772321	0.428947	TRUE	FALSE	TRUE	FALSE	TRUE	FALSE	FALSE	FALSE	fail_IF_cutoff	AT3G49180
NYDRO26863	0:snap_masked-nm_contig20-processed-gene-106.23-mRNA-1	0	0	0	3	1.32	none	1	NA	none	1	NA	0	3	NA	1	FALSE	FALSE	FALSE	FALSE	TRUE	FALSE	FALSE	FALSE	low_counts	AT2G41480
NYDRO26866	0:snap_masked-nm_contig20-processed-gene-106.25-mRNA-1	0	0	0	0	1.32	none	1	NA	none	1	NA	0	0	NA	NA	FALSE	FALSE	FALSE	FALSE	TRUE	FALSE	FALSE	FALSE	low_counts	AT1G12580
NYDRO26891	0:snap_masked-nm_contig20-processed-gene-107.16-mRNA-1	45	12	61	47	1.32	mother	0.262261	NA	A	1.73087e-05	1.782	57	108	0.789474	0.435185	TRUE	FALSE	FALSE	FALSE	TRUE	FALSE	FALSE	FALSE	fail_pval_cutoff	AT2G40730
NYDRO26894	0:snap_masked-nm_contig20-processed-gene-107.17-mRNA-1	0	0	0	0	1.32	none	1	NA	none	1	NA	0	0	NA	NA	FALSE	FALSE	FALSE	FALSE	TRUE	FALSE	FALSE	FALSE	low_counts	no_AT_hit
NYDRO26901	0:snap_masked-nm_contig20-processed-gene-108.26-mRNA-1	138	60	63	89	1.32	mother	0.00614007	0	A	0.0353382	0	198	152	0.69697	0.585526	TRUE	FALSE	TRUE	FALSE	TRUE	FALSE	FALSE	FALSE	fail_IF_cutoff	AT2G30490
NYDRO26914	0:snap_masked-nm_contig20-processed-gene-109.4-mRNA-1	0	0	0	0	1.32	none	1	NA	none	1	NA	0	0	NA	NA	FALSE	FALSE	FALSE	FALSE	TRUE	FALSE	FALSE	FALSE	low_counts	AT4G21903
NYDRO26932	0:snap_masked-nm_contig20-processed-gene-110.52-mRNA-1	0	0	0	129	1.32	none	1	NA	none	1	NA	0	129	NA	1	FALSE	FALSE	FALSE	FALSE	TRUE	FALSE	FALSE	FALSE	low_counts	no_AT_hit
NYDRO26945	0:snap_masked-nm_contig20-processed-gene-111.6-mRNA-1	0	0	0	0	1.32	none	1	NA	none	1	NA	0	0	NA	NA	FALSE	FALSE	FALSE	FALSE	TRUE	FALSE	FALSE	FALSE	low_counts	no_AT_hit
NYDRO26947	0:snap_masked-nm_contig20-processed-gene-114.12-mRNA-1	7	0	0	0	1.32	none	1	NA	none	1	NA	7	0	1	NA	FALSE	FALSE	FALSE	FALSE	TRUE	FALSE	FALSE	FALSE	low_counts	no_AT_hit
NYDRO25549	0:snap_masked-nm_contig20-processed-gene-12.29-mRNA-1	675	2614	755	3142	1.32	father	1.15664e-15	1.376	B	0	13.678	3289	3897	0.20523	0.806261	TRUE	FALSE	TRUE	FALSE	TRUE	FALSE	FALSE	FALSE	fail_IF_cutoff	AT3G14470
NYDRO25586	0:snap_masked-nm_contig20-processed-gene-15.24-mRNA-1	0	0	0	0	1.32	none	1	NA	none	1	NA	0	0	NA	NA	FALSE	FALSE	FALSE	FALSE	TRUE	FALSE	FALSE	FALSE	low_counts	no_AT_hit
NYDRO25600	0:snap_masked-nm_contig20-processed-gene-16.38-mRNA-1	93	68	137	166	1.32	father	0.916665	NA	A	0.571638	NA	161	303	0.57764	0.547855	TRUE	FALSE	FALSE	FALSE	TRUE	FALSE	FALSE	FALSE	fail_pval_cutoff	AT5G62940
NYDRO25601	0:snap_masked-nm_contig20-processed-gene-17.25-mRNA-1	31	0	0	14	1.32	none	1	NA	none	1	NA	31	14	1	1	FALSE	FALSE	FALSE	FALSE	TRUE	FALSE	FALSE	FALSE	low_counts	no_AT_hit
NYDRO25609	0:snap_masked-nm_contig20-processed-gene-17.35-mRNA-1	0	0	0	16	1.32	none	1	NA	none	1	NA	0	16	NA	1	FALSE	FALSE	FALSE	FALSE	TRUE	FALSE	FALSE	FALSE	low_counts	AT3G06260
NYDRO25727	0:snap_masked-nm_contig20-processed-gene-26.42-mRNA-1	0	0	0	0	1.32	none	1	NA	none	1	NA	0	0	NA	NA	FALSE	FALSE	FALSE	FALSE	TRUE	FALSE	FALSE	FALSE	low_counts	no_AT_hit
NYDRO25771	0:snap_masked-nm_contig20-processed-gene-30.7-mRNA-1	0	0	0	0	1.32	none	1	NA	none	1	NA	0	0	NA	NA	FALSE	FALSE	FALSE	FALSE	TRUE	FALSE	FALSE	FALSE	low_counts	AT5G05340
NYDRO25775	0:snap_masked-nm_contig20-processed-gene-31.56-mRNA-1	0	11	0	17	1.32	none	1	NA	none	1	NA	11	17	0	1	FALSE	FALSE	FALSE	FALSE	TRUE	FALSE	FALSE	FALSE	low_counts	no_AT_hit
NYDRO25776	0:snap_masked-nm_contig20-processed-gene-31.60-mRNA-1	0	11	0	17	1.32	none	1	NA	none	1	NA	11	17	0	1	FALSE	FALSE	FALSE	FALSE	TRUE	FALSE	FALSE	FALSE	low_counts	no_AT_hit
NYDRO25792	0:snap_masked-nm_contig20-processed-gene-32.29-mRNA-1	0	11	0	1	1.32	none	1	NA	none	1	NA	11	1	0	1	FALSE	FALSE	FALSE	FALSE	TRUE	FALSE	FALSE	FALSE	low_counts	no_AT_hit
NYDRO25803	0:snap_masked-nm_contig20-processed-gene-33.37-mRNA-1	0	28	0	24	1.32	none	1	NA	none	1	NA	28	24	0	1	FALSE	FALSE	FALSE	FALSE	TRUE	FALSE	FALSE	FALSE	low_counts	no_AT_hit
NYDRO25408	0:snap_masked-nm_contig20-processed-gene-4.16-mRNA-1	8	0	0	37	1.32	none	1	NA	none	1	NA	8	37	1	1	FALSE	FALSE	FALSE	FALSE	TRUE	FALSE	FALSE	FALSE	low_counts	AT4G38620
NYDRO25924	0:snap_masked-nm_contig20-processed-gene-42.59-mRNA-1	0	0	0	0	1.32	none	1	NA	none	1	NA	0	0	NA	NA	FALSE	FALSE	FALSE	FALSE	TRUE	FALSE	FALSE	FALSE	low_counts	no_AT_hit
NYDRO25928	0:snap_masked-nm_contig20-processed-gene-43.26-mRNA-1	0	0	0	0	1.32	none	1	NA	none	1	NA	0	0	NA	NA	FALSE	FALSE	FALSE	FALSE	TRUE	FALSE	FALSE	FALSE	low_counts	no_AT_hit
NYDRO25938	0:snap_masked-nm_contig20-processed-gene-43.33-mRNA-1	0	0	0	0	1.32	none	1	NA	none	1	NA	0	0	NA	NA	FALSE	FALSE	FALSE	FALSE	TRUE	FALSE	FALSE	FALSE	low_counts	AT2G25010
NYDRO26000	0:snap_masked-nm_contig20-processed-gene-46.107-mRNA-1	0	0	0	0	1.32	none	1	NA	none	1	NA	0	0	NA	NA	FALSE	FALSE	FALSE	FALSE	TRUE	FALSE	FALSE	FALSE	low_counts	no_AT_hit
NYDRO26092	0:snap_masked-nm_contig20-processed-gene-49.9-mRNA-1	0	83	0	313	1.32	none	1	NA	B	2.66096e-87	1760.48	83	313	0	1	TRUE	FALSE	FALSE	FALSE	FALSE	FALSE	FALSE	FALSE	fail_pval_cutoff	AT1G68170
NYDRO26131	0:snap_masked-nm_contig20-processed-gene-52.3-mRNA-1	0	0	0	238	1.32	none	1	NA	none	1	NA	0	238	NA	1	FALSE	FALSE	FALSE	FALSE	TRUE	FALSE	FALSE	FALSE	low_counts	AT4G09960
NYDRO26182	0:snap_masked-nm_contig20-processed-gene-55.23-mRNA-1	960	1473	1019	1538	1.32	father	2.50345e-22	1.509	B	3.20203e-48	1.973	2433	2557	0.394575	0.601486	TRUE	FALSE	TRUE	FALSE	TRUE	FALSE	FALSE	FALSE	fail_IF_cutoff	AT4G09140
NYDRO25442	0:snap_masked-nm_contig20-processed-gene-7.7-mRNA-1	0	0	0	0	1.32	none	1	NA	none	1	NA	0	0	NA	NA	FALSE	FALSE	FALSE	FALSE	TRUE	FALSE	FALSE	FALSE	low_counts	AT3G50930
NYDRO26528	0:snap_masked-nm_contig20-processed-gene-81.23-mRNA-1	0	12	0	34	1.32	none	1	NA	none	1	NA	12	34	0	1	FALSE	FALSE	FALSE	FALSE	TRUE	FALSE	FALSE	FALSE	low_counts	ATCG00190.1
NYDRO26540	0:snap_masked-nm_contig20-processed-gene-82.21-mRNA-1	88	188	129	848	1.32	mother	0.000893831	1.14	B	1.26867e-68	9.068	276	977	0.318841	0.867963	TRUE	FALSE	TRUE	FALSE	TRUE	FALSE	FALSE	FALSE	fail_IF_cutoff	AT3G08670
NYDRO26621	0:snap_masked-nm_contig20-processed-gene-89.27-mRNA-1	1931	1664	3695	4294	1.32	father	3.48805e-10	1.158	B	0.988724	NA	3595	7989	0.537135	0.537489	TRUE	FALSE	TRUE	FALSE	TRUE	FALSE	FALSE	FALSE	fail_IF_cutoff	AT5G39600
NYDRO25518	0:snap_masked-nm_contig20-processed-gene-9.11-mRNA-1	0	0	0	0	1.32	none	1	NA	none	1	NA	0	0	NA	NA	FALSE	FALSE	FALSE	FALSE	TRUE	FALSE	FALSE	FALSE	low_counts	no_AT_hit
NYDRO26630	0:snap_masked-nm_contig20-processed-gene-90.25-mRNA-1	0	0	0	0	1.32	none	1	NA	none	1	NA	0	0	NA	NA	FALSE	FALSE	FALSE	FALSE	TRUE	FALSE	FALSE	FALSE	low_counts	AT3G57910
NYDRO26719	0:snap_masked-nm_contig20-processed-gene-96.30-mRNA-1	0	0	6	1	1.32	none	1	NA	none	1	NA	0	7	NA	0.142857	FALSE	FALSE	FALSE	FALSE	TRUE	FALSE	FALSE	FALSE	low_counts	AT5G60860
NYDRO26747	0:snap_masked-nm_contig20-processed-gene-98.30-mRNA-1	19	18	5	20	1.32	none	1	NA	none	1	NA	37	25	0.513514	0.8	FALSE	FALSE	FALSE	FALSE	TRUE	FALSE	FALSE	FALSE	low_counts	no_AT_hit
NYDRO26759	0:snap_masked-nm_contig20-processed-gene-99.5-mRNA-1	0	0	0	0	1.32	none	1	NA	none	1	NA	0	0	NA	NA	FALSE	FALSE	FALSE	FALSE	TRUE	FALSE	FALSE	FALSE	low_counts	AT2G35615
NYDRO28330	0:snap_masked-nm_contig22-processed-gene-0.4-mRNA-1	15752	8989	11558	6877	1.32	father	2.45066e-140	1.58	A	0	2.785	24741	18435	0.636676	0.37304	TRUE	FALSE	TRUE	FALSE	TRUE	FALSE	FALSE	FALSE	fail_IF_cutoff	AT1G17620
NYDRO28463	0:snap_masked-nm_contig22-processed-gene-10.37-mRNA-1	0	0	0	0	1.32	none	1	NA	none	1	NA	0	0	NA	NA	FALSE	FALSE	FALSE	FALSE	TRUE	FALSE	FALSE	FALSE	low_counts	AT1G27100
NYDRO29797	0:snap_masked-nm_contig22-processed-gene-107.7-mRNA-1	0	134	85	817	1.32	father	3.17913e-07	5.06	B	7.60771e-110	268.289	134	902	0	0.905765	TRUE	FALSE	TRUE	TRUE	FALSE	FALSE	FALSE	FALSE	fail_CEF_cutoff	AT3G42640
NYDRO28474	0:snap_masked-nm_contig22-processed-gene-11.14-mRNA-1	0	0	0	0	1.32	none	1	NA	none	1	NA	0	0	NA	NA	FALSE	FALSE	FALSE	FALSE	TRUE	FALSE	FALSE	FALSE	low_counts	AT3G55990
NYDRO29859	0:snap_masked-nm_contig22-processed-gene-112.35-mRNA-1	1492	1218	1985	2132	1.32	father	2.44136e-08	1.155	A	0.00955984	0	2710	4117	0.550554	0.517853	TRUE	FALSE	TRUE	FALSE	TRUE	FALSE	FALSE	FALSE	fail_IF_cutoff	AT4G33300
NYDRO29871	0:snap_masked-nm_contig22-processed-gene-113.4-mRNA-1	1129	1439	2274	3071	1.32	father	4.67478e-24	1.441	B	3.61532e-29	1.508	2568	5345	0.439642	0.574556	TRUE	FALSE	TRUE	FALSE	TRUE	FALSE	FALSE	FALSE	fail_IF_cutoff	AT3G24440
NYDRO29913	0:snap_masked-nm_contig22-processed-gene-115.43-mRNA-1	32	9	5	0	1.32	none	1	NA	none	1	NA	41	5	0.780488	0	FALSE	FALSE	FALSE	FALSE	TRUE	FALSE	FALSE	FALSE	low_counts	no_AT_hit
NYDRO29930	0:snap_masked-nm_contig22-processed-gene-117.34-mRNA-1	0	0	9	6	1.32	none	1	NA	none	1	NA	0	15	NA	0.4	FALSE	FALSE	FALSE	FALSE	TRUE	FALSE	FALSE	FALSE	low_counts	AT3G23840
NYDRO29946	0:snap_masked-nm_contig22-processed-gene-117.45-mRNA-1	0	0	0	0	1.32	none	1	NA	none	1	NA	0	0	NA	NA	FALSE	FALSE	FALSE	FALSE	TRUE	FALSE	FALSE	FALSE	low_counts	AT4G31940
NYDRO28493	0:snap_masked-nm_contig22-processed-gene-13.2-mRNA-1	0	0	0	0	1.32	none	1	NA	none	1	NA	0	0	NA	NA	FALSE	FALSE	FALSE	FALSE	TRUE	FALSE	FALSE	FALSE	low_counts	AT2G26560
NYDRO28494	0:snap_masked-nm_contig22-processed-gene-13.3-mRNA-1	0	0	0	0	1.32	none	1	NA	none	1	NA	0	0	NA	NA	FALSE	FALSE	FALSE	FALSE	TRUE	FALSE	FALSE	FALSE	low_counts	AT2G26560
NYDRO28507	0:snap_masked-nm_contig22-processed-gene-14.5-mRNA-1	0	0	0	5	1.32	none	1	NA	none	1	NA	0	5	NA	1	FALSE	FALSE	FALSE	FALSE	TRUE	FALSE	FALSE	FALSE	low_counts	AT3G16340
NYDRO28561	0:snap_masked-nm_contig22-processed-gene-18.185-mRNA-1	0	2	1	0	1.32	none	1	NA	none	1	NA	2	1	0	0	FALSE	FALSE	FALSE	FALSE	TRUE	FALSE	FALSE	FALSE	low_counts	no_AT_hit
NYDRO28583	0:snap_masked-nm_contig22-processed-gene-18.191-mRNA-1	0	0	0	0	1.32	none	1	NA	none	1	NA	0	0	NA	NA	FALSE	FALSE	FALSE	FALSE	TRUE	FALSE	FALSE	FALSE	low_counts	no_AT_hit
NYDRO28599	0:snap_masked-nm_contig22-processed-gene-19.191-mRNA-1	0	0	0	0	1.32	none	1	NA	none	1	NA	0	0	NA	NA	FALSE	FALSE	FALSE	FALSE	TRUE	FALSE	FALSE	FALSE	low_counts	AT2G12905
NYDRO28603	0:snap_masked-nm_contig22-processed-gene-19.192-mRNA-1	0	2	14	0	1.32	none	1	NA	none	1	NA	2	14	0	0	FALSE	FALSE	FALSE	FALSE	TRUE	FALSE	FALSE	FALSE	low_counts	ATCG00490.1
NYDRO28606	0:snap_masked-nm_contig22-processed-gene-19.194-mRNA-1	0	0	0	0	1.32	none	1	NA	none	1	NA	0	0	NA	NA	FALSE	FALSE	FALSE	FALSE	TRUE	FALSE	FALSE	FALSE	low_counts	ATCG00580.1
NYDRO28723	0:snap_masked-nm_contig22-processed-gene-21.103-mRNA-1	0	0	0	0	1.32	none	1	NA	none	1	NA	0	0	NA	NA	FALSE	FALSE	FALSE	FALSE	TRUE	FALSE	FALSE	FALSE	low_counts	no_AT_hit
NYDRO28689	0:snap_masked-nm_contig22-processed-gene-21.77-mRNA-1	0	0	0	0	1.32	none	1	NA	none	1	NA	0	0	NA	NA	FALSE	FALSE	FALSE	FALSE	TRUE	FALSE	FALSE	FALSE	low_counts	no_AT_hit
NYDRO28699	0:snap_masked-nm_contig22-processed-gene-21.88-mRNA-1	0	0	10	0	1.32	none	1	NA	none	1	NA	0	10	NA	0	FALSE	FALSE	FALSE	FALSE	TRUE	FALSE	FALSE	FALSE	low_counts	ATCG00740.1
NYDRO28710	0:snap_masked-nm_contig22-processed-gene-21.90-mRNA-1	0	0	0	0	1.32	none	1	NA	none	1	NA	0	0	NA	NA	FALSE	FALSE	FALSE	FALSE	TRUE	FALSE	FALSE	FALSE	low_counts	no_AT_hit
NYDRO28728	0:snap_masked-nm_contig22-processed-gene-22.298-mRNA-1	0	2	0	0	1.32	none	1	NA	none	1	NA	2	0	0	NA	FALSE	FALSE	FALSE	FALSE	TRUE	FALSE	FALSE	FALSE	low_counts	no_AT_hit
NYDRO28732	0:snap_masked-nm_contig22-processed-gene-22.300-mRNA-1	0	0	0	0	1.32	none	1	NA	none	1	NA	0	0	NA	NA	FALSE	FALSE	FALSE	FALSE	TRUE	FALSE	FALSE	FALSE	low_counts	no_AT_hit
NYDRO28756	0:snap_masked-nm_contig22-processed-gene-22.307-mRNA-1	0	0	0	0	1.32	none	1	NA	none	1	NA	0	0	NA	NA	FALSE	FALSE	FALSE	FALSE	TRUE	FALSE	FALSE	FALSE	low_counts	no_AT_hit
NYDRO28766	0:snap_masked-nm_contig22-processed-gene-22.319-mRNA-1	0	0	0	0	1.32	none	1	NA	none	1	NA	0	0	NA	NA	FALSE	FALSE	FALSE	FALSE	TRUE	FALSE	FALSE	FALSE	low_counts	ATCG00740.1
NYDRO28796	0:snap_masked-nm_contig22-processed-gene-23.393-mRNA-1	0	0	0	0	1.32	none	1	NA	none	1	NA	0	0	NA	NA	FALSE	FALSE	FALSE	FALSE	TRUE	FALSE	FALSE	FALSE	low_counts	no_AT_hit
NYDRO28809	0:snap_masked-nm_contig22-processed-gene-23.406-mRNA-1	0	0	0	0	1.32	none	1	NA	none	1	NA	0	0	NA	NA	FALSE	FALSE	FALSE	FALSE	TRUE	FALSE	FALSE	FALSE	low_counts	no_AT_hit
NYDRO28812	0:snap_masked-nm_contig22-processed-gene-23.408-mRNA-1	0	0	0	0	1.32	none	1	NA	none	1	NA	0	0	NA	NA	FALSE	FALSE	FALSE	FALSE	TRUE	FALSE	FALSE	FALSE	low_counts	no_AT_hit
NYDRO28897	0:snap_masked-nm_contig22-processed-gene-31.22-mRNA-1	0	0	0	0	1.32	none	1	NA	none	1	NA	0	0	NA	NA	FALSE	FALSE	FALSE	FALSE	TRUE	FALSE	FALSE	FALSE	low_counts	no_AT_hit
NYDRO28899	0:snap_masked-nm_contig22-processed-gene-31.24-mRNA-1	0	0	0	0	1.32	none	1	NA	none	1	NA	0	0	NA	NA	FALSE	FALSE	FALSE	FALSE	TRUE	FALSE	FALSE	FALSE	low_counts	no_AT_hit
NYDRO28906	0:snap_masked-nm_contig22-processed-gene-31.27-mRNA-1	0	0	0	0	1.32	none	1	NA	none	1	NA	0	0	NA	NA	FALSE	FALSE	FALSE	FALSE	TRUE	FALSE	FALSE	FALSE	low_counts	no_AT_hit
NYDRO28967	0:snap_masked-nm_contig22-processed-gene-40.11-mRNA-1	1780	1238	2256	2436	1.32	father	0.0170281	0	A	1.62596e-09	1.169	3018	4692	0.589795	0.519182	TRUE	FALSE	FALSE	FALSE	TRUE	FALSE	FALSE	FALSE	fail_pval_cutoff	AT5G63220
NYDRO28976	0:snap_masked-nm_contig22-processed-gene-41.46-mRNA-1	4553	2128	3197	2412	1.32	father	0.0538611	NA	A	1.93691e-173	2.555	6681	5609	0.681485	0.430023	TRUE	FALSE	FALSE	FALSE	TRUE	FALSE	FALSE	FALSE	fail_pval_cutoff	no_AT_hit
NYDRO28993	0:snap_masked-nm_contig22-processed-gene-43.20-mRNA-1	0	0	0	0	1.32	none	1	NA	none	1	NA	0	0	NA	NA	FALSE	FALSE	FALSE	FALSE	TRUE	FALSE	FALSE	FALSE	low_counts	AT3G20020
NYDRO29002	0:snap_masked-nm_contig22-processed-gene-44.31-mRNA-1	0	12	0	0	1.32	none	1	NA	none	1	NA	12	0	0	NA	FALSE	FALSE	FALSE	FALSE	TRUE	FALSE	FALSE	FALSE	low_counts	no_AT_hit
NYDRO29003	0:snap_masked-nm_contig22-processed-gene-44.32-mRNA-1	0	0	0	0	1.32	none	1	NA	none	1	NA	0	0	NA	NA	FALSE	FALSE	FALSE	FALSE	TRUE	FALSE	FALSE	FALSE	low_counts	no_AT_hit
NYDRO29051	0:snap_masked-nm_contig22-processed-gene-48.28-mRNA-1	8886	13544	13782	13571	1.32	father	0	2.564	B	5.34177e-110	1.427	22430	27353	0.396166	0.496143	TRUE	FALSE	TRUE	TRUE	TRUE	FALSE	FALSE	FALSE	fail_pmat_cutoff	AT2G45910
NYDRO29070	0:snap_masked-nm_contig22-processed-gene-50.8-mRNA-1	33894	30318	69868	69328	1.32	father	0	1.53	A	1.55393e-35	1.098	64212	139196	0.527845	0.49806	TRUE	FALSE	TRUE	FALSE	TRUE	FALSE	FALSE	FALSE	fail_IF_cutoff	AT5G42020
NYDRO29138	0:snap_masked-nm_contig22-processed-gene-55.75-mRNA-1	3061	1647	4669	3229	1.32	father	2.4636e-15	1.221	A	1.54433e-152	2.42	4708	7898	0.65017	0.408838	TRUE	FALSE	TRUE	FALSE	TRUE	FALSE	FALSE	FALSE	fail_IF_cutoff	AT4G03510
NYDRO29160	0:snap_masked-nm_contig22-processed-gene-57.38-mRNA-1	58	266	190	175	1.32	father	8.02024e-35	5.325	B	5.73938e-17	2.593	324	365	0.179012	0.479452	TRUE	FALSE	TRUE	TRUE	TRUE	FALSE	FALSE	FALSE	fail_pmat_cutoff	no_AT_hit
NYDRO29180	0:snap_masked-nm_contig22-processed-gene-58.33-mRNA-1	3785	8003	4273	8231	1.32	father	2.11487e-122	1.773	B	0	3.776	11788	12504	0.321089	0.658269	TRUE	FALSE	TRUE	FALSE	TRUE	FALSE	FALSE	FALSE	fail_IF_cutoff	AT4G03520
NYDRO29194	0:snap_masked-nm_contig22-processed-gene-59.45-mRNA-1	0	0	0	0	1.32	none	1	NA	none	1	NA	0	0	NA	NA	FALSE	FALSE	FALSE	FALSE	TRUE	FALSE	FALSE	FALSE	low_counts	AT5G42830
NYDRO28406	0:snap_masked-nm_contig22-processed-gene-6.39-mRNA-1	0	0	0	0	1.32	none	1	NA	none	1	NA	0	0	NA	NA	FALSE	FALSE	FALSE	FALSE	TRUE	FALSE	FALSE	FALSE	low_counts	no_AT_hit
NYDRO28408	0:snap_masked-nm_contig22-processed-gene-6.40-mRNA-1	0	0	0	0	1.32	none	1	NA	none	1	NA	0	0	NA	NA	FALSE	FALSE	FALSE	FALSE	TRUE	FALSE	FALSE	FALSE	low_counts	AT1G10340
NYDRO29259	0:snap_masked-nm_contig22-processed-gene-63.64-mRNA-1	52	0	45	0	1.32	none	1	NA	none	1	NA	52	45	1	0	FALSE	FALSE	FALSE	FALSE	TRUE	FALSE	FALSE	FALSE	low_counts	no_AT_hit
NYDRO29263	0:snap_masked-nm_contig22-processed-gene-64.62-mRNA-1	0	0	0	0	1.32	none	1	NA	none	1	NA	0	0	NA	NA	FALSE	FALSE	FALSE	FALSE	TRUE	FALSE	FALSE	FALSE	low_counts	AT3G17340
NYDRO29335	0:snap_masked-nm_contig22-processed-gene-70.62-mRNA-1	0	0	0	0	1.32	none	1	NA	none	1	NA	0	0	NA	NA	FALSE	FALSE	FALSE	FALSE	TRUE	FALSE	FALSE	FALSE	low_counts	no_AT_hit
NYDRO29362	0:snap_masked-nm_contig22-processed-gene-71.124-mRNA-1	0	0	0	0	1.32	none	1	NA	none	1	NA	0	0	NA	NA	FALSE	FALSE	FALSE	FALSE	TRUE	FALSE	FALSE	FALSE	low_counts	AT2G07655
NYDRO29380	0:snap_masked-nm_contig22-processed-gene-72.71-mRNA-1	0	0	0	0	1.32	none	1	NA	none	1	NA	0	0	NA	NA	FALSE	FALSE	FALSE	FALSE	TRUE	FALSE	FALSE	FALSE	low_counts	no_AT_hit
NYDRO29400	0:snap_masked-nm_contig22-processed-gene-74.113-mRNA-1	0	0	0	0	1.32	none	1	NA	none	1	NA	0	0	NA	NA	FALSE	FALSE	FALSE	FALSE	TRUE	FALSE	FALSE	FALSE	low_counts	no_AT_hit
NYDRO29409	0:snap_masked-nm_contig22-processed-gene-74.129-mRNA-1	0	0	0	0	1.32	none	1	NA	none	1	NA	0	0	NA	NA	FALSE	FALSE	FALSE	FALSE	TRUE	FALSE	FALSE	FALSE	low_counts	no_AT_hit
NYDRO29431	0:snap_masked-nm_contig22-processed-gene-74.147-mRNA-1	11	0	16	0	1.32	none	1	NA	none	1	NA	11	16	1	0	FALSE	FALSE	FALSE	FALSE	TRUE	FALSE	FALSE	FALSE	low_counts	AT2G07785
NYDRO29442	0:snap_masked-nm_contig22-processed-gene-75.66-mRNA-1	0	0	0	0	1.32	none	1	NA	none	1	NA	0	0	NA	NA	FALSE	FALSE	FALSE	FALSE	TRUE	FALSE	FALSE	FALSE	low_counts	no_AT_hit
NYDRO29444	0:snap_masked-nm_contig22-processed-gene-75.67-mRNA-1	0	0	0	0	1.32	none	1	NA	none	1	NA	0	0	NA	NA	FALSE	FALSE	FALSE	FALSE	TRUE	FALSE	FALSE	FALSE	low_counts	no_AT_hit
NYDRO29449	0:snap_masked-nm_contig22-processed-gene-75.82-mRNA-1	0	0	0	0	1.32	none	1	NA	none	1	NA	0	0	NA	NA	FALSE	FALSE	FALSE	FALSE	TRUE	FALSE	FALSE	FALSE	low_counts	ATMG00270.1
NYDRO29451	0:snap_masked-nm_contig22-processed-gene-75.85-mRNA-1	0	0	0	0	1.32	none	1	NA	none	1	NA	0	0	NA	NA	FALSE	FALSE	FALSE	FALSE	TRUE	FALSE	FALSE	FALSE	low_counts	ATMG00040.1
NYDRO29474	0:snap_masked-nm_contig22-processed-gene-78.23-mRNA-1	0	0	0	0	1.32	none	1	NA	none	1	NA	0	0	NA	NA	FALSE	FALSE	FALSE	FALSE	TRUE	FALSE	FALSE	FALSE	low_counts	ATMG01330.1
NYDRO29475	0:snap_masked-nm_contig22-processed-gene-78.24-mRNA-1	0	3	1	0	1.32	none	1	NA	none	1	NA	3	1	0	0	FALSE	FALSE	FALSE	FALSE	TRUE	FALSE	FALSE	FALSE	low_counts	AT2G07689
NYDRO29507	0:snap_masked-nm_contig22-processed-gene-79.12-mRNA-1	0	0	0	0	1.32	none	1	NA	none	1	NA	0	0	NA	NA	FALSE	FALSE	FALSE	FALSE	TRUE	FALSE	FALSE	FALSE	low_counts	no_AT_hit
NYDRO28442	0:snap_masked-nm_contig22-processed-gene-8.10-mRNA-1	13	1319	34	341	1.32	father	9.45508e-21	7.236	B	1.29495e-297	417.722	1332	375	0.00975976	0.909333	TRUE	FALSE	TRUE	TRUE	FALSE	FALSE	FALSE	FALSE	fail_CEF_cutoff	AT3G24500
NYDRO29592	0:snap_masked-nm_contig22-processed-gene-89.44-mRNA-1	314	995	121	237	1.32	father	6.59999e-15	1.996	B	2.91071e-48	4.394	1309	358	0.239878	0.662011	TRUE	FALSE	TRUE	FALSE	TRUE	FALSE	FALSE	FALSE	fail_IF_cutoff	AT1G65620
NYDRO29606	0:snap_masked-nm_contig22-processed-gene-90.11-mRNA-1	0	205	0	140	1.32	none	1	NA	B	4.21037e-100	1944.87	205	140	0	1	TRUE	FALSE	FALSE	FALSE	FALSE	FALSE	FALSE	FALSE	fail_pval_cutoff	no_AT_hit
NYDRO29607	0:snap_masked-nm_contig22-processed-gene-90.12-mRNA-1	0	42	0	39	1.32	none	1	NA	none	1	NA	42	39	0	1	FALSE	FALSE	FALSE	FALSE	TRUE	FALSE	FALSE	FALSE	low_counts	no_AT_hit
NYDRO29654	0:snap_masked-nm_contig22-processed-gene-95.9-mRNA-1	0	0	0	0	1.32	none	1	NA	none	1	NA	0	0	NA	NA	FALSE	FALSE	FALSE	FALSE	TRUE	FALSE	FALSE	FALSE	low_counts	AT3G23840
NYDRO32449	0:snap_masked-nm_contig25-processed-gene-0.3-mRNA-1	35	0	41	0	1.32	none	1	NA	none	1	NA	35	41	1	0	FALSE	FALSE	FALSE	FALSE	TRUE	FALSE	FALSE	FALSE	low_counts	no_AT_hit
NYDRO32460	0:snap_masked-nm_contig25-processed-gene-1.6-mRNA-1	88	0	86	12	1.32	mother	0.0048083	1.012	A	4.46699e-40	90.538	88	98	1	0.122449	TRUE	FALSE	TRUE	FALSE	FALSE	FALSE	FALSE	FALSE	fail_IF_cutoff	AT5G02540
NYDRO33652	0:snap_masked-nm_contig25-processed-gene-101.0-mRNA-1	1623	1059	1399	1432	1.32	father	0.0673305	NA	A	1.79551e-13	1.287	2682	2831	0.605145	0.505828	TRUE	FALSE	FALSE	FALSE	TRUE	FALSE	FALSE	FALSE	fail_pval_cutoff	AT3G12160
NYDRO33654	0:snap_masked-nm_contig25-processed-gene-101.6-mRNA-1	0	0	0	0	1.32	none	1	NA	none	1	NA	0	0	NA	NA	FALSE	FALSE	FALSE	FALSE	TRUE	FALSE	FALSE	FALSE	low_counts	no_AT_hit
NYDRO33679	0:snap_masked-nm_contig25-processed-gene-103.2-mRNA-1	0	16	0	0	1.32	none	1	NA	none	1	NA	16	0	0	NA	FALSE	FALSE	FALSE	FALSE	TRUE	FALSE	FALSE	FALSE	low_counts	AT3G28460
NYDRO33702	0:snap_masked-nm_contig25-processed-gene-105.48-mRNA-1	23	54	7	85	1.32	mother	0.0160238	0	B	5.79378e-18	8.282	77	92	0.298701	0.923913	TRUE	FALSE	FALSE	FALSE	TRUE	FALSE	FALSE	FALSE	fail_pval_cutoff	no_AT_hit
NYDRO33731	0:snap_masked-nm_contig25-processed-gene-106.112-mRNA-1	0	0	0	0	1.32	none	1	NA	none	1	NA	0	0	NA	NA	FALSE	FALSE	FALSE	FALSE	TRUE	FALSE	FALSE	FALSE	low_counts	AT1G21280
NYDRO33752	0:snap_masked-nm_contig25-processed-gene-108.25-mRNA-1	13	1	6	23	1.32	none	1	NA	none	1	NA	14	29	0.928571	0.793103	FALSE	FALSE	FALSE	FALSE	TRUE	FALSE	FALSE	FALSE	low_counts	no_AT_hit
NYDRO33760	0:snap_masked-nm_contig25-processed-gene-109.1-mRNA-1	0	0	0	0	1.32	none	1	NA	none	1	NA	0	0	NA	NA	FALSE	FALSE	FALSE	FALSE	TRUE	FALSE	FALSE	FALSE	low_counts	AT1G21280
NYDRO33771	0:snap_masked-nm_contig25-processed-gene-109.7-mRNA-1	0	43	0	57	1.32	none	1	NA	none	1	NA	43	57	0	1	FALSE	FALSE	FALSE	FALSE	TRUE	FALSE	FALSE	FALSE	low_counts	no_AT_hit
NYDRO33772	0:snap_masked-nm_contig25-processed-gene-109.8-mRNA-1	0	0	0	12	1.32	none	1	NA	none	1	NA	0	12	NA	1	FALSE	FALSE	FALSE	FALSE	TRUE	FALSE	FALSE	FALSE	low_counts	no_AT_hit
NYDRO33797	0:snap_masked-nm_contig25-processed-gene-111.14-mRNA-1	0	0	0	0	1.32	none	1	NA	none	1	NA	0	0	NA	NA	FALSE	FALSE	FALSE	FALSE	TRUE	FALSE	FALSE	FALSE	low_counts	no_AT_hit
NYDRO33808	0:snap_masked-nm_contig25-processed-gene-112.41-mRNA-1	15	63	217	41	1.32	father	1.84016e-32	15.935	A	0.506257	NA	78	258	0.192308	0.158915	TRUE	FALSE	TRUE	TRUE	TRUE	TRUE	FALSE	TRUE	PEG	AT3G55290
NYDRO33855	0:snap_masked-nm_contig25-processed-gene-115.8-mRNA-1	1664	3056	1988	2510	1.32	father	3.74301e-102	2.251	B	1.87054e-87	2.06	4720	4498	0.352542	0.558026	TRUE	FALSE	TRUE	TRUE	TRUE	FALSE	FALSE	FALSE	fail_pmat_cutoff	AT1G18270
NYDRO33854	0:snap_masked-nm_contig25-processed-gene-115.9-mRNA-1	3309	2439	5870	5361	1.32	father	3.9338e-25	1.286	A	1.05711e-33	1.359	5748	11231	0.575678	0.47734	TRUE	FALSE	TRUE	FALSE	TRUE	FALSE	FALSE	FALSE	fail_IF_cutoff	AT3G55290
NYDRO32596	0:snap_masked-nm_contig25-processed-gene-19.29-mRNA-1	0	0	0	0	1.32	none	1	NA	none	1	NA	0	0	NA	NA	FALSE	FALSE	FALSE	FALSE	TRUE	FALSE	FALSE	FALSE	low_counts	no_AT_hit
NYDRO32605	0:snap_masked-nm_contig25-processed-gene-20.43-mRNA-1	0	0	0	0	1.32	none	1	NA	none	1	NA	0	0	NA	NA	FALSE	FALSE	FALSE	FALSE	TRUE	FALSE	FALSE	FALSE	low_counts	no_AT_hit
NYDRO32614	0:snap_masked-nm_contig25-processed-gene-21.10-mRNA-1	1205	954	1362	999	1.32	father	5.18627e-25	1.592	A	1.81042e-19	1.458	2159	2361	0.558129	0.423126	TRUE	FALSE	TRUE	FALSE	TRUE	FALSE	FALSE	FALSE	fail_IF_cutoff	AT1G15750
NYDRO32620	0:snap_masked-nm_contig25-processed-gene-21.13-mRNA-1	0	0	0	32	1.32	none	1	NA	none	1	NA	0	32	NA	1	FALSE	FALSE	FALSE	FALSE	TRUE	FALSE	FALSE	FALSE	low_counts	no_AT_hit
NYDRO32713	0:snap_masked-nm_contig25-processed-gene-28.13-mRNA-1	0	53	0	33	1.32	none	1	NA	none	1	NA	53	33	0	1	FALSE	FALSE	FALSE	FALSE	TRUE	FALSE	FALSE	FALSE	low_counts	no_AT_hit
NYDRO32817	0:snap_masked-nm_contig25-processed-gene-36.20-mRNA-1	116	47	91	83	1.32	mother	0.359849	NA	A	1.71953e-05	1.436	163	174	0.711656	0.477011	TRUE	FALSE	FALSE	FALSE	TRUE	FALSE	FALSE	FALSE	fail_pval_cutoff	AT1G15730
NYDRO32827	0:snap_masked-nm_contig25-processed-gene-37.0-mRNA-1	1393	1820	1111	1908	1.32	father	9.29556e-08	1.148	B	2.34105e-55	1.943	3213	3019	0.433551	0.631997	TRUE	FALSE	TRUE	FALSE	TRUE	FALSE	FALSE	FALSE	fail_IF_cutoff	AT1G59520
NYDRO32924	0:snap_masked-nm_contig25-processed-gene-44.109-mRNA-1	23	3	0	2	1.32	none	1	NA	none	1	NA	26	2	0.884615	1	FALSE	FALSE	FALSE	FALSE	TRUE	FALSE	FALSE	FALSE	low_counts	AT1G34070
NYDRO32969	0:snap_masked-nm_contig25-processed-gene-48.43-mRNA-1	1224	853	927	1317	1.32	mother	0.013779	0	A	0.886173	NA	2077	2244	0.589312	0.586898	TRUE	FALSE	FALSE	FALSE	TRUE	FALSE	FALSE	FALSE	fail_pval_cutoff	AT4G30850
NYDRO33168	0:snap_masked-nm_contig25-processed-gene-63.8-mRNA-1	812	823	355	2102	1.32	mother	5.04698e-64	2.72	B	2.95449e-135	4.868	1635	2457	0.496636	0.855515	TRUE	FALSE	TRUE	TRUE	TRUE	FALSE	FALSE	FALSE	fail_pmat_cutoff	AT3G05975
NYDRO33222	0:snap_masked-nm_contig25-processed-gene-68.33-mRNA-1	0	0	0	0	1.32	none	1	NA	none	1	NA	0	0	NA	NA	FALSE	FALSE	FALSE	FALSE	TRUE	FALSE	FALSE	FALSE	low_counts	no_AT_hit
NYDRO33365	0:snap_masked-nm_contig25-processed-gene-77.4-mRNA-1	10	0	7	0	1.32	none	1	NA	none	1	NA	10	7	1	0	FALSE	FALSE	FALSE	FALSE	TRUE	FALSE	FALSE	FALSE	low_counts	AT3G51590
NYDRO33500	0:snap_masked-nm_contig25-processed-gene-89.17-mRNA-1	0	0	0	0	1.32	none	1	NA	none	1	NA	0	0	NA	NA	FALSE	FALSE	FALSE	FALSE	TRUE	FALSE	FALSE	FALSE	low_counts	no_AT_hit
NYDRO33505	0:snap_masked-nm_contig25-processed-gene-90.10-mRNA-1	0	0	0	0	1.32	none	1	NA	none	1	NA	0	0	NA	NA	FALSE	FALSE	FALSE	FALSE	TRUE	FALSE	FALSE	FALSE	low_counts	no_AT_hit
NYDRO33506	0:snap_masked-nm_contig25-processed-gene-90.11-mRNA-1	0	0	0	0	1.32	none	1	NA	none	1	NA	0	0	NA	NA	FALSE	FALSE	FALSE	FALSE	TRUE	FALSE	FALSE	FALSE	low_counts	no_AT_hit
NYDRO33564	0:snap_masked-nm_contig25-processed-gene-94.7-mRNA-1	0	0	0	0	1.32	none	1	NA	none	1	NA	0	0	NA	NA	FALSE	FALSE	FALSE	FALSE	TRUE	FALSE	FALSE	FALSE	low_counts	no_AT_hit
NYDRO33597	0:snap_masked-nm_contig25-processed-gene-97.14-mRNA-1	156	86	207	70	1.32	father	1.2002e-07	1.668	A	3.29284e-19	3.149	242	277	0.644628	0.252708	TRUE	FALSE	TRUE	FALSE	TRUE	FALSE	FALSE	FALSE	fail_IF_cutoff	no_AT_hit
NYDRO33616	0:snap_masked-nm_contig25-processed-gene-98.17-mRNA-1	0	0	0	9	1.32	none	1	NA	none	1	NA	0	9	NA	1	FALSE	FALSE	FALSE	FALSE	TRUE	FALSE	FALSE	FALSE	low_counts	no_AT_hit
NYDRO33631	0:snap_masked-nm_contig25-processed-gene-99.22-mRNA-1	0	0	0	10	1.32	none	1	NA	none	1	NA	0	10	NA	1	FALSE	FALSE	FALSE	FALSE	TRUE	FALSE	FALSE	FALSE	low_counts	no_AT_hit
NYDRO36243	0:snap_masked-nm_contig28-processed-gene-1.5-mRNA-1	11	15	0	47	1.32	none	1	NA	none	1	NA	26	47	0.423077	1	FALSE	FALSE	FALSE	FALSE	TRUE	FALSE	FALSE	FALSE	low_counts	AT2G44310
NYDRO36247	0:snap_masked-nm_contig28-processed-gene-1.7-mRNA-1	0	0	0	0	1.32	none	1	NA	none	1	NA	0	0	NA	NA	FALSE	FALSE	FALSE	FALSE	TRUE	FALSE	FALSE	FALSE	low_counts	no_AT_hit
NYDRO36323	0:snap_masked-nm_contig28-processed-gene-10.15-mRNA-1	0	0	0	0	1.32	none	1	NA	none	1	NA	0	0	NA	NA	FALSE	FALSE	FALSE	FALSE	TRUE	FALSE	FALSE	FALSE	low_counts	no_AT_hit
NYDRO37473	0:snap_masked-nm_contig28-processed-gene-100.7-mRNA-1	0	0	272	1	1.32	none	1	NA	none	1	NA	0	273	NA	0.003663	FALSE	FALSE	FALSE	FALSE	TRUE	FALSE	FALSE	FALSE	low_counts	AT3G14660
NYDRO37503	0:snap_masked-nm_contig28-processed-gene-102.5-mRNA-1	0	0	0	0	1.32	none	1	NA	none	1	NA	0	0	NA	NA	FALSE	FALSE	FALSE	FALSE	TRUE	FALSE	FALSE	FALSE	low_counts	AT2G26710
NYDRO37521	0:snap_masked-nm_contig28-processed-gene-103.25-mRNA-1	0	0	0	0	1.32	none	1	NA	none	1	NA	0	0	NA	NA	FALSE	FALSE	FALSE	FALSE	TRUE	FALSE	FALSE	FALSE	low_counts	AT4G28940
NYDRO37554	0:snap_masked-nm_contig28-processed-gene-106.67-mRNA-1	123	0	0	0	1.32	none	1	NA	none	1	NA	123	0	1	NA	FALSE	FALSE	FALSE	FALSE	TRUE	FALSE	FALSE	FALSE	low_counts	no_AT_hit
NYDRO37577	0:snap_masked-nm_contig28-processed-gene-108.40-mRNA-1	0	0	0	0	1.32	none	1	NA	none	1	NA	0	0	NA	NA	FALSE	FALSE	FALSE	FALSE	TRUE	FALSE	FALSE	FALSE	low_counts	no_AT_hit
NYDRO37591	0:snap_masked-nm_contig28-processed-gene-110.2-mRNA-1	0	0	0	23	1.32	none	1	NA	none	1	NA	0	23	NA	1	FALSE	FALSE	FALSE	FALSE	TRUE	FALSE	FALSE	FALSE	low_counts	no_AT_hit
NYDRO37608	0:snap_masked-nm_contig28-processed-gene-111.20-mRNA-1	0	0	0	6	1.32	none	1	NA	none	1	NA	0	6	NA	1	FALSE	FALSE	FALSE	FALSE	TRUE	FALSE	FALSE	FALSE	low_counts	no_AT_hit
NYDRO37625	0:snap_masked-nm_contig28-processed-gene-112.11-mRNA-1	0	291	0	272	1.32	none	1	NA	B	5.09114e-168	5363.76	291	272	0	1	TRUE	FALSE	FALSE	FALSE	FALSE	FALSE	FALSE	FALSE	fail_pval_cutoff	no_AT_hit
NYDRO37628	0:snap_masked-nm_contig28-processed-gene-112.14-mRNA-1	0	0	0	0	1.32	none	1	NA	none	1	NA	0	0	NA	NA	FALSE	FALSE	FALSE	FALSE	TRUE	FALSE	FALSE	FALSE	low_counts	no_AT_hit
NYDRO37689	0:snap_masked-nm_contig28-processed-gene-117.40-mRNA-1	0	0	5	0	1.32	none	1	NA	none	1	NA	0	5	NA	0	FALSE	FALSE	FALSE	FALSE	TRUE	FALSE	FALSE	FALSE	low_counts	no_AT_hit
NYDRO36350	0:snap_masked-nm_contig28-processed-gene-12.24-mRNA-1	0	0	0	0	1.32	none	1	NA	none	1	NA	0	0	NA	NA	FALSE	FALSE	FALSE	FALSE	TRUE	FALSE	FALSE	FALSE	low_counts	AT5G47550
NYDRO36376	0:snap_masked-nm_contig28-processed-gene-13.17-mRNA-1	0	0	0	0	1.32	none	1	NA	none	1	NA	0	0	NA	NA	FALSE	FALSE	FALSE	FALSE	TRUE	FALSE	FALSE	FALSE	low_counts	no_AT_hit
NYDRO36377	0:snap_masked-nm_contig28-processed-gene-13.18-mRNA-1	0	0	0	0	1.32	none	1	NA	none	1	NA	0	0	NA	NA	FALSE	FALSE	FALSE	FALSE	TRUE	FALSE	FALSE	FALSE	low_counts	no_AT_hit
NYDRO36378	0:snap_masked-nm_contig28-processed-gene-13.19-mRNA-1	0	0	0	0	1.32	none	1	NA	none	1	NA	0	0	NA	NA	FALSE	FALSE	FALSE	FALSE	TRUE	FALSE	FALSE	FALSE	low_counts	no_AT_hit
NYDRO36391	0:snap_masked-nm_contig28-processed-gene-17.30-mRNA-1	50690	15838	24122	11794	1.32	father	3.76513e-13	1.07	A	0	6.29	66528	35916	0.761935	0.328377	TRUE	FALSE	TRUE	FALSE	TRUE	FALSE	FALSE	FALSE	fail_IF_cutoff	AT4G19160
NYDRO36427	0:snap_masked-nm_contig28-processed-gene-20.30-mRNA-1	0	0	0	6	1.32	none	1	NA	none	1	NA	0	6	NA	1	FALSE	FALSE	FALSE	FALSE	TRUE	FALSE	FALSE	FALSE	low_counts	no_AT_hit
NYDRO36446	0:snap_masked-nm_contig28-processed-gene-21.19-mRNA-1	280	296	202	439	1.32	mother	0.209604	NA	B	2.81091e-12	1.652	576	641	0.486111	0.684867	TRUE	FALSE	FALSE	FALSE	TRUE	FALSE	FALSE	FALSE	fail_pval_cutoff	no_AT_hit
NYDRO36456	0:snap_masked-nm_contig28-processed-gene-23.62-mRNA-1	0	0	0	0	1.32	none	1	NA	none	1	NA	0	0	NA	NA	FALSE	FALSE	FALSE	FALSE	TRUE	FALSE	FALSE	FALSE	low_counts	no_AT_hit
NYDRO36529	0:snap_masked-nm_contig28-processed-gene-27.20-mRNA-1	0	0	0	0	1.32	none	1	NA	none	1	NA	0	0	NA	NA	FALSE	FALSE	FALSE	FALSE	TRUE	FALSE	FALSE	FALSE	low_counts	no_AT_hit
NYDRO36531	0:snap_masked-nm_contig28-processed-gene-27.21-mRNA-1	0	0	0	0	1.32	none	1	NA	none	1	NA	0	0	NA	NA	FALSE	FALSE	FALSE	FALSE	TRUE	FALSE	FALSE	FALSE	low_counts	no_AT_hit
NYDRO36565	0:snap_masked-nm_contig28-processed-gene-32.37-mRNA-1	0	0	0	0	1.32	none	1	NA	none	1	NA	0	0	NA	NA	FALSE	FALSE	FALSE	FALSE	TRUE	FALSE	FALSE	FALSE	low_counts	no_AT_hit
NYDRO36573	0:snap_masked-nm_contig28-processed-gene-33.18-mRNA-1	6523	6106	9891	11165	1.32	father	3.92108e-59	1.358	B	0.0164553	0	12629	21056	0.51651	0.530253	TRUE	FALSE	TRUE	FALSE	TRUE	FALSE	FALSE	FALSE	fail_IF_cutoff	AT1G01040
NYDRO36589	0:snap_masked-nm_contig28-processed-gene-36.86-mRNA-1	0	0	0	0	1.32	none	1	NA	none	1	NA	0	0	NA	NA	FALSE	FALSE	FALSE	FALSE	TRUE	FALSE	FALSE	FALSE	low_counts	ATCG00740.1
NYDRO36602	0:snap_masked-nm_contig28-processed-gene-36.94-mRNA-1	0	0	0	0	1.32	none	1	NA	none	1	NA	0	0	NA	NA	FALSE	FALSE	FALSE	FALSE	TRUE	FALSE	FALSE	FALSE	low_counts	ATCG00740.1
NYDRO36618	0:snap_masked-nm_contig28-processed-gene-37.139-mRNA-1	0	0	0	0	1.32	none	1	NA	none	1	NA	0	0	NA	NA	FALSE	FALSE	FALSE	FALSE	TRUE	FALSE	FALSE	FALSE	low_counts	ATCG00740.1
NYDRO36625	0:snap_masked-nm_contig28-processed-gene-37.141-mRNA-1	0	2	0	0	1.32	none	1	NA	none	1	NA	2	0	0	NA	FALSE	FALSE	FALSE	FALSE	TRUE	FALSE	FALSE	FALSE	low_counts	no_AT_hit
NYDRO36636	0:snap_masked-nm_contig28-processed-gene-37.149-mRNA-1	0	0	0	0	1.32	none	1	NA	none	1	NA	0	0	NA	NA	FALSE	FALSE	FALSE	FALSE	TRUE	FALSE	FALSE	FALSE	low_counts	ATCG00740.1
NYDRO36644	0:snap_masked-nm_contig28-processed-gene-37.151-mRNA-1	0	2	0	0	1.32	none	1	NA	none	1	NA	2	0	0	NA	FALSE	FALSE	FALSE	FALSE	TRUE	FALSE	FALSE	FALSE	low_counts	no_AT_hit
NYDRO36655	0:snap_masked-nm_contig28-processed-gene-38.81-mRNA-1	0	0	0	0	1.32	none	1	NA	none	1	NA	0	0	NA	NA	FALSE	FALSE	FALSE	FALSE	TRUE	FALSE	FALSE	FALSE	low_counts	ATCG00740.1
NYDRO36701	0:snap_masked-nm_contig28-processed-gene-40.62-mRNA-1	0	0	12	0	1.32	none	1	NA	none	1	NA	0	12	NA	0	FALSE	FALSE	FALSE	FALSE	TRUE	FALSE	FALSE	FALSE	low_counts	AT1G40390
NYDRO36703	0:snap_masked-nm_contig28-processed-gene-40.63-mRNA-1	0	725	0	178	1.32	none	1	NA	B	2.6474e-193	8745.12	725	178	0	1	TRUE	FALSE	FALSE	FALSE	FALSE	FALSE	FALSE	FALSE	fail_pval_cutoff	AT3G24255
NYDRO36715	0:snap_masked-nm_contig28-processed-gene-40.70-mRNA-1	0	0	0	0	1.32	none	1	NA	none	1	NA	0	0	NA	NA	FALSE	FALSE	FALSE	FALSE	TRUE	FALSE	FALSE	FALSE	low_counts	AT1G72890
NYDRO36954	0:snap_masked-nm_contig28-processed-gene-53.50-mRNA-1	0	0	0	0	1.32	none	1	NA	none	1	NA	0	0	NA	NA	FALSE	FALSE	FALSE	FALSE	TRUE	FALSE	FALSE	FALSE	low_counts	no_AT_hit
NYDRO37106	0:snap_masked-nm_contig28-processed-gene-69.46-mRNA-1	0	0	0	0	1.32	none	1	NA	none	1	NA	0	0	NA	NA	FALSE	FALSE	FALSE	FALSE	TRUE	FALSE	FALSE	FALSE	low_counts	no_AT_hit
NYDRO36281	0:snap_masked-nm_contig28-processed-gene-7.40-mRNA-1	32	53	0	18	1.32	none	1	NA	none	1	NA	85	18	0.376471	1	FALSE	FALSE	FALSE	FALSE	TRUE	FALSE	FALSE	FALSE	low_counts	no_AT_hit
NYDRO37122	0:snap_masked-nm_contig28-processed-gene-71.13-mRNA-1	2227	1982	2474	2033	1.32	father	3.70443e-48	1.675	A	4.8536e-13	1.214	4209	4507	0.529104	0.451076	TRUE	FALSE	TRUE	FALSE	TRUE	FALSE	FALSE	FALSE	fail_IF_cutoff	AT1G05385
NYDRO37131	0:snap_masked-nm_contig28-processed-gene-73.9-mRNA-1	9659	6849	8487	8520	1.32	father	8.12834e-21	1.158	A	1.34821e-53	1.322	16508	17007	0.58511	0.50097	TRUE	FALSE	TRUE	FALSE	TRUE	FALSE	FALSE	FALSE	fail_IF_cutoff	AT4G17170
NYDRO37139	0:snap_masked-nm_contig28-processed-gene-75.12-mRNA-1	0	0	0	0	1.32	none	1	NA	none	1	NA	0	0	NA	NA	FALSE	FALSE	FALSE	FALSE	TRUE	FALSE	FALSE	FALSE	low_counts	AT3G47570
NYDRO37142	0:snap_masked-nm_contig28-processed-gene-75.15-mRNA-1	223	0	3	116	1.32	mother	1.6536e-86	432.618	A	0.0449307	0	223	119	1	0.97479	TRUE	FALSE	TRUE	TRUE	TRUE	TRUE	TRUE	FALSE	MEG	AT1G27620
NYDRO37181	0:snap_masked-nm_contig28-processed-gene-78.68-mRNA-1	0	0	0	0	1.32	none	1	NA	none	1	NA	0	0	NA	NA	FALSE	FALSE	FALSE	FALSE	TRUE	FALSE	FALSE	FALSE	low_counts	no_AT_hit
NYDRO37235	0:snap_masked-nm_contig28-processed-gene-82.13-mRNA-1	0	408	8	459	1.32	father	0.00161506	1.625	B	1.06858e-244	3070.38	408	467	0	0.982869	TRUE	FALSE	TRUE	FALSE	FALSE	FALSE	FALSE	FALSE	fail_IF_cutoff	AT1G07900
NYDRO37229	0:snap_masked-nm_contig28-processed-gene-82.9-mRNA-1	166	25	250	31	1.32	father	0.0115005	0	A	7.7593e-66	24.339	191	281	0.86911	0.11032	TRUE	FALSE	FALSE	FALSE	FALSE	FALSE	FALSE	FALSE	fail_pval_cutoff	AT5G66440
NYDRO37248	0:snap_masked-nm_contig28-processed-gene-84.16-mRNA-1	0	0	0	0	1.32	none	1	NA	none	1	NA	0	0	NA	NA	FALSE	FALSE	FALSE	FALSE	TRUE	FALSE	FALSE	FALSE	low_counts	no_AT_hit
NYDRO37278	0:snap_masked-nm_contig28-processed-gene-87.17-mRNA-1	172	275	95	494	1.32	mother	2.20766e-05	1.24	B	2.34898e-52	5.521	447	589	0.384787	0.83871	TRUE	FALSE	TRUE	FALSE	TRUE	FALSE	FALSE	FALSE	fail_IF_cutoff	AT1G75390
NYDRO37284	0:snap_masked-nm_contig28-processed-gene-87.27-mRNA-1	0	0	0	2	1.32	none	1	NA	none	1	NA	0	2	NA	1	FALSE	FALSE	FALSE	FALSE	TRUE	FALSE	FALSE	FALSE	low_counts	AT5G46230
NYDRO37298	0:snap_masked-nm_contig28-processed-gene-88.35-mRNA-1	3842	3101	6663	6591	1.32	father	1.03481e-31	1.311	A	4.92511e-14	1.155	6943	13254	0.553363	0.497284	TRUE	FALSE	TRUE	FALSE	TRUE	FALSE	FALSE	FALSE	fail_IF_cutoff	AT2G37060
NYDRO37304	0:snap_masked-nm_contig28-processed-gene-88.36-mRNA-1	0	0	0	3	1.32	none	1	NA	none	1	NA	0	3	NA	1	FALSE	FALSE	FALSE	FALSE	TRUE	FALSE	FALSE	FALSE	low_counts	no_AT_hit
NYDRO37308	0:snap_masked-nm_contig28-processed-gene-89.21-mRNA-1	59	49	34	621	1.32	mother	4.60362e-24	6.143	B	4.87091e-25	7.383	108	655	0.546296	0.948092	TRUE	FALSE	TRUE	TRUE	TRUE	FALSE	FALSE	FALSE	fail_pmat_cutoff	AT3G14690
NYDRO37318	0:snap_masked-nm_contig28-processed-gene-89.31-mRNA-1	0	10	0	29	1.32	none	1	NA	none	1	NA	10	29	0	1	FALSE	FALSE	FALSE	FALSE	TRUE	FALSE	FALSE	FALSE	low_counts	no_AT_hit
NYDRO37319	0:snap_masked-nm_contig28-processed-gene-89.32-mRNA-1	176	312	198	695	1.32	mother	0.365419	NA	B	1.16418e-52	4.419	488	893	0.360656	0.778275	TRUE	FALSE	FALSE	FALSE	TRUE	FALSE	FALSE	FALSE	fail_pval_cutoff	AT4G19670
NYDRO37337	0:snap_masked-nm_contig28-processed-gene-90.69-mRNA-1	345	814	1035	4330	1.32	mother	0.891259	NA	B	1.99248e-241	8.133	1159	5365	0.29767	0.807083	TRUE	FALSE	FALSE	FALSE	TRUE	FALSE	FALSE	FALSE	fail_pval_cutoff	AT3G08030
NYDRO37340	0:snap_masked-nm_contig28-processed-gene-91.14-mRNA-1	0	0	0	0	1.32	none	1	NA	none	1	NA	0	0	NA	NA	FALSE	FALSE	FALSE	FALSE	TRUE	FALSE	FALSE	FALSE	low_counts	no_AT_hit
NYDRO37380	0:snap_masked-nm_contig28-processed-gene-93.41-mRNA-1	0	0	0	0	1.32	none	1	NA	none	1	NA	0	0	NA	NA	FALSE	FALSE	FALSE	FALSE	TRUE	FALSE	FALSE	FALSE	low_counts	no_AT_hit
NYDRO37411	0:snap_masked-nm_contig28-processed-gene-95.13-mRNA-1	481	163	427	313	1.32	mother	0.0829598	NA	A	2.23107e-34	2.914	644	740	0.746894	0.422973	TRUE	FALSE	FALSE	FALSE	TRUE	FALSE	FALSE	FALSE	fail_pval_cutoff	AT3G45620
NYDRO37406	0:snap_masked-nm_contig28-processed-gene-95.9-mRNA-1	0	0	0	0	1.32	none	1	NA	none	1	NA	0	0	NA	NA	FALSE	FALSE	FALSE	FALSE	TRUE	FALSE	FALSE	FALSE	low_counts	AT2G26710
NYDRO37427	0:snap_masked-nm_contig28-processed-gene-97.33-mRNA-1	19	0	32	19	1.32	none	1	NA	none	1	NA	19	51	1	0.372549	FALSE	FALSE	FALSE	FALSE	TRUE	FALSE	FALSE	FALSE	low_counts	AT1G23450
NYDRO37441	0:snap_masked-nm_contig28-processed-gene-98.5-mRNA-1	0	0	0	0	1.32	none	1	NA	none	1	NA	0	0	NA	NA	FALSE	FALSE	FALSE	FALSE	TRUE	FALSE	FALSE	FALSE	low_counts	AT3G22630
NYDRO38997	0:snap_masked-nm_contig29-processed-gene-104.4-mRNA-1	0	9	0	0	1.32	none	1	NA	none	1	NA	9	0	0	NA	FALSE	FALSE	FALSE	FALSE	TRUE	FALSE	FALSE	FALSE	low_counts	no_AT_hit
NYDRO39010	0:snap_masked-nm_contig29-processed-gene-105.13-mRNA-1	0	0	0	4	1.32	none	1	NA	none	1	NA	0	4	NA	1	FALSE	FALSE	FALSE	FALSE	TRUE	FALSE	FALSE	FALSE	low_counts	no_AT_hit
NYDRO37823	0:snap_masked-nm_contig29-processed-gene-11.57-mRNA-1	88	172	155	478	1.32	father	0.694935	NA	B	8.46449e-31	3.893	260	633	0.338462	0.755134	TRUE	FALSE	FALSE	FALSE	TRUE	FALSE	FALSE	FALSE	fail_pval_cutoff	no_AT_hit
NYDRO37829	0:snap_masked-nm_contig29-processed-gene-11.62-mRNA-1	0	0	0	9	1.32	none	1	NA	none	1	NA	0	9	NA	1	FALSE	FALSE	FALSE	FALSE	TRUE	FALSE	FALSE	FALSE	low_counts	no_AT_hit
NYDRO37830	0:snap_masked-nm_contig29-processed-gene-11.63-mRNA-1	0	31	0	41	1.32	none	1	NA	none	1	NA	31	41	0	1	FALSE	FALSE	FALSE	FALSE	TRUE	FALSE	FALSE	FALSE	low_counts	no_AT_hit
NYDRO37831	0:snap_masked-nm_contig29-processed-gene-11.64-mRNA-1	0	63	0	37	1.32	none	1	NA	none	1	NA	63	37	0	1	FALSE	FALSE	FALSE	FALSE	TRUE	FALSE	FALSE	FALSE	low_counts	no_AT_hit
NYDRO37832	0:snap_masked-nm_contig29-processed-gene-11.65-mRNA-1	0	0	0	0	1.32	none	1	NA	none	1	NA	0	0	NA	NA	FALSE	FALSE	FALSE	FALSE	TRUE	FALSE	FALSE	FALSE	low_counts	no_AT_hit
NYDRO37834	0:snap_masked-nm_contig29-processed-gene-11.67-mRNA-1	0	0	0	26	1.32	none	1	NA	none	1	NA	0	26	NA	1	FALSE	FALSE	FALSE	FALSE	TRUE	FALSE	FALSE	FALSE	low_counts	no_AT_hit
NYDRO39066	0:snap_masked-nm_contig29-processed-gene-112.10-mRNA-1	0	0	0	0	1.32	none	1	NA	none	1	NA	0	0	NA	NA	FALSE	FALSE	FALSE	FALSE	TRUE	FALSE	FALSE	FALSE	low_counts	no_AT_hit
NYDRO39126	0:snap_masked-nm_contig29-processed-gene-118.47-mRNA-1	806	711	1087	940	1.32	father	1.02656e-16	1.473	A	8.36621e-05	1.086	1517	2027	0.531312	0.46374	TRUE	FALSE	TRUE	FALSE	TRUE	FALSE	FALSE	FALSE	fail_IF_cutoff	AT4G33060
NYDRO39168	0:snap_masked-nm_contig29-processed-gene-123.53-mRNA-1	3424	4801	7206	8728	1.32	father	6.955e-141	1.871	B	2.09402e-83	1.576	8225	15934	0.416292	0.54776	TRUE	FALSE	TRUE	FALSE	TRUE	FALSE	FALSE	FALSE	fail_IF_cutoff	AT1G63770
NYDRO39230	0:snap_masked-nm_contig29-processed-gene-127.3-mRNA-1	0	0	0	5	1.32	none	1	NA	none	1	NA	0	5	NA	1	FALSE	FALSE	FALSE	FALSE	TRUE	FALSE	FALSE	FALSE	low_counts	no_AT_hit
NYDRO39228	0:snap_masked-nm_contig29-processed-gene-127.8-mRNA-1	93	2	61	0	1.32	father	0.325497	NA	A	2.56535e-41	200.046	95	61	0.978947	0	TRUE	FALSE	FALSE	FALSE	FALSE	FALSE	FALSE	FALSE	fail_pval_cutoff	AT1G21890
NYDRO39265	0:snap_masked-nm_contig29-processed-gene-130.36-mRNA-1	1398	841	3388	1180	1.32	father	1.04201e-85	2.586	A	6.69823e-186	4.101	2239	4568	0.624386	0.258319	TRUE	FALSE	TRUE	TRUE	TRUE	FALSE	FALSE	FALSE	fail_pmat_cutoff	AT5G53760
NYDRO39276	0:snap_masked-nm_contig29-processed-gene-131.16-mRNA-1	210	138	457	227	1.32	father	2.10447e-09	1.587	A	1.24196e-16	2.109	348	684	0.603448	0.331871	TRUE	FALSE	TRUE	FALSE	TRUE	FALSE	FALSE	FALSE	fail_IF_cutoff	no_AT_hit
NYDRO39301	0:snap_masked-nm_contig29-processed-gene-133.7-mRNA-1	0	0	0	0	1.32	none	1	NA	none	1	NA	0	0	NA	NA	FALSE	FALSE	FALSE	FALSE	TRUE	FALSE	FALSE	FALSE	low_counts	AT2G45270
NYDRO39302	0:snap_masked-nm_contig29-processed-gene-133.8-mRNA-1	0	0	0	0	1.32	none	1	NA	none	1	NA	0	0	NA	NA	FALSE	FALSE	FALSE	FALSE	TRUE	FALSE	FALSE	FALSE	low_counts	no_AT_hit
NYDRO39303	0:snap_masked-nm_contig29-processed-gene-133.9-mRNA-1	0	0	0	0	1.32	none	1	NA	none	1	NA	0	0	NA	NA	FALSE	FALSE	FALSE	FALSE	TRUE	FALSE	FALSE	FALSE	low_counts	no_AT_hit
NYDRO39319	0:snap_masked-nm_contig29-processed-gene-134.3-mRNA-1	0	0	0	5	1.32	none	1	NA	none	1	NA	0	5	NA	1	FALSE	FALSE	FALSE	FALSE	TRUE	FALSE	FALSE	FALSE	low_counts	no_AT_hit
NYDRO39350	0:snap_masked-nm_contig29-processed-gene-135.12-mRNA-1	41	0	0	45	1.32	none	1	NA	none	1	NA	41	45	1	1	FALSE	FALSE	FALSE	FALSE	TRUE	FALSE	FALSE	FALSE	low_counts	AT1G21280
NYDRO39456	0:snap_masked-nm_contig29-processed-gene-141.12-mRNA-1	0	0	0	0	1.32	none	1	NA	none	1	NA	0	0	NA	NA	FALSE	FALSE	FALSE	FALSE	TRUE	FALSE	FALSE	FALSE	low_counts	no_AT_hit
NYDRO39469	0:snap_masked-nm_contig29-processed-gene-143.11-mRNA-1	3	0	0	0	1.32	none	1	NA	none	1	NA	3	0	1	NA	FALSE	FALSE	FALSE	FALSE	TRUE	FALSE	FALSE	FALSE	low_counts	no_AT_hit
NYDRO39514	0:snap_masked-nm_contig29-processed-gene-145.10-mRNA-1	0	0	0	0	1.32	none	1	NA	none	1	NA	0	0	NA	NA	FALSE	FALSE	FALSE	FALSE	TRUE	FALSE	FALSE	FALSE	low_counts	AT3G54700
NYDRO39513	0:snap_masked-nm_contig29-processed-gene-145.9-mRNA-1	0	0	0	0	1.32	none	1	NA	none	1	NA	0	0	NA	NA	FALSE	FALSE	FALSE	FALSE	TRUE	FALSE	FALSE	FALSE	low_counts	AT5G43370
NYDRO39546	0:snap_masked-nm_contig29-processed-gene-148.13-mRNA-1	0	0	0	3	1.32	none	1	NA	none	1	NA	0	3	NA	1	FALSE	FALSE	FALSE	FALSE	TRUE	FALSE	FALSE	FALSE	low_counts	no_AT_hit
NYDRO37917	0:snap_masked-nm_contig29-processed-gene-18.54-mRNA-1	0	0	0	0	1.32	none	1	NA	none	1	NA	0	0	NA	NA	FALSE	FALSE	FALSE	FALSE	TRUE	FALSE	FALSE	FALSE	low_counts	no_AT_hit
NYDRO37935	0:snap_masked-nm_contig29-processed-gene-20.10-mRNA-1	7	0	0	8	1.32	none	1	NA	none	1	NA	7	8	1	1	FALSE	FALSE	FALSE	FALSE	TRUE	FALSE	FALSE	FALSE	low_counts	no_AT_hit
NYDRO37930	0:snap_masked-nm_contig29-processed-gene-20.6-mRNA-1	0	0	0	0	1.32	none	1	NA	none	1	NA	0	0	NA	NA	FALSE	FALSE	FALSE	FALSE	TRUE	FALSE	FALSE	FALSE	low_counts	no_AT_hit
NYDRO37932	0:snap_masked-nm_contig29-processed-gene-20.7-mRNA-1	0	0	0	0	1.32	none	1	NA	none	1	NA	0	0	NA	NA	FALSE	FALSE	FALSE	FALSE	TRUE	FALSE	FALSE	FALSE	low_counts	no_AT_hit
NYDRO37933	0:snap_masked-nm_contig29-processed-gene-20.8-mRNA-1	0	0	0	0	1.32	none	1	NA	none	1	NA	0	0	NA	NA	FALSE	FALSE	FALSE	FALSE	TRUE	FALSE	FALSE	FALSE	low_counts	no_AT_hit
NYDRO37934	0:snap_masked-nm_contig29-processed-gene-20.9-mRNA-1	0	0	0	0	1.32	none	1	NA	none	1	NA	0	0	NA	NA	FALSE	FALSE	FALSE	FALSE	TRUE	FALSE	FALSE	FALSE	low_counts	no_AT_hit
NYDRO37939	0:snap_masked-nm_contig29-processed-gene-21.150-mRNA-1	32	0	17	21	1.32	none	1	NA	none	1	NA	32	38	1	0.552632	FALSE	FALSE	FALSE	FALSE	TRUE	FALSE	FALSE	FALSE	low_counts	no_AT_hit
NYDRO37948	0:snap_masked-nm_contig29-processed-gene-22.66-mRNA-1	0	0	16	0	1.32	none	1	NA	none	1	NA	0	16	NA	0	FALSE	FALSE	FALSE	FALSE	TRUE	FALSE	FALSE	FALSE	low_counts	AT5G48050
NYDRO37953	0:snap_masked-nm_contig29-processed-gene-22.72-mRNA-1	0	0	0	0	1.32	none	1	NA	none	1	NA	0	0	NA	NA	FALSE	FALSE	FALSE	FALSE	TRUE	FALSE	FALSE	FALSE	low_counts	no_AT_hit
NYDRO37960	0:snap_masked-nm_contig29-processed-gene-23.35-mRNA-1	0	0	0	0	1.32	none	1	NA	none	1	NA	0	0	NA	NA	FALSE	FALSE	FALSE	FALSE	TRUE	FALSE	FALSE	FALSE	low_counts	no_AT_hit
NYDRO37964	0:snap_masked-nm_contig29-processed-gene-23.37-mRNA-1	7	0	0	8	1.32	none	1	NA	none	1	NA	7	8	1	1	FALSE	FALSE	FALSE	FALSE	TRUE	FALSE	FALSE	FALSE	low_counts	no_AT_hit
NYDRO38016	0:snap_masked-nm_contig29-processed-gene-26.11-mRNA-1	0	53	0	120	1.32	none	1	NA	B	1.51115e-45	430.988	53	120	0	1	TRUE	FALSE	FALSE	FALSE	FALSE	FALSE	FALSE	FALSE	fail_pval_cutoff	no_AT_hit
NYDRO38038	0:snap_masked-nm_contig29-processed-gene-28.4-mRNA-1	0	0	0	0	1.32	none	1	NA	none	1	NA	0	0	NA	NA	FALSE	FALSE	FALSE	FALSE	TRUE	FALSE	FALSE	FALSE	low_counts	no_AT_hit
NYDRO38058	0:snap_masked-nm_contig29-processed-gene-30.44-mRNA-1	0	0	0	0	1.32	none	1	NA	none	1	NA	0	0	NA	NA	FALSE	FALSE	FALSE	FALSE	TRUE	FALSE	FALSE	FALSE	low_counts	AT1G21280
NYDRO38063	0:snap_masked-nm_contig29-processed-gene-31.14-mRNA-1	0	31	0	0	1.32	none	1	NA	none	1	NA	31	0	0	NA	FALSE	FALSE	FALSE	FALSE	TRUE	FALSE	FALSE	FALSE	low_counts	no_AT_hit
NYDRO38087	0:snap_masked-nm_contig29-processed-gene-32.10-mRNA-1	0	0	0	0	1.32	none	1	NA	none	1	NA	0	0	NA	NA	FALSE	FALSE	FALSE	FALSE	TRUE	FALSE	FALSE	FALSE	low_counts	no_AT_hit
NYDRO38386	0:snap_masked-nm_contig29-processed-gene-58.23-mRNA-1	0	0	0	0	1.32	none	1	NA	none	1	NA	0	0	NA	NA	FALSE	FALSE	FALSE	FALSE	TRUE	FALSE	FALSE	FALSE	low_counts	no_AT_hit
NYDRO38395	0:snap_masked-nm_contig29-processed-gene-59.4-mRNA-1	0	7	2	3	1.32	none	1	NA	none	1	NA	7	5	0	0.6	FALSE	FALSE	FALSE	FALSE	TRUE	FALSE	FALSE	FALSE	low_counts	no_AT_hit
NYDRO38412	0:snap_masked-nm_contig29-processed-gene-60.50-mRNA-1	0	0	0	0	1.32	none	1	NA	none	1	NA	0	0	NA	NA	FALSE	FALSE	FALSE	FALSE	TRUE	FALSE	FALSE	FALSE	low_counts	AT3G30300
NYDRO38449	0:snap_masked-nm_contig29-processed-gene-62.13-mRNA-1	6	0	0	15	1.32	none	1	NA	none	1	NA	6	15	1	1	FALSE	FALSE	FALSE	FALSE	TRUE	FALSE	FALSE	FALSE	low_counts	no_AT_hit
NYDRO38450	0:snap_masked-nm_contig29-processed-gene-62.14-mRNA-1	0	0	0	0	1.32	none	1	NA	none	1	NA	0	0	NA	NA	FALSE	FALSE	FALSE	FALSE	TRUE	FALSE	FALSE	FALSE	low_counts	no_AT_hit
NYDRO38456	0:snap_masked-nm_contig29-processed-gene-63.34-mRNA-1	0	54	0	48	1.32	none	1	NA	none	1	NA	54	48	0	1	FALSE	FALSE	FALSE	FALSE	TRUE	FALSE	FALSE	FALSE	low_counts	no_AT_hit
NYDRO38516	0:snap_masked-nm_contig29-processed-gene-68.1-mRNA-1	0	0	0	0	1.32	none	1	NA	none	1	NA	0	0	NA	NA	FALSE	FALSE	FALSE	FALSE	TRUE	FALSE	FALSE	FALSE	low_counts	no_AT_hit
NYDRO37776	0:snap_masked-nm_contig29-processed-gene-7.12-mRNA-1	0	0	2	0	1.32	none	1	NA	none	1	NA	0	2	NA	0	FALSE	FALSE	FALSE	FALSE	TRUE	FALSE	FALSE	FALSE	low_counts	no_AT_hit
NYDRO38554	0:snap_masked-nm_contig29-processed-gene-70.1-mRNA-1	0	13	0	5	1.32	none	1	NA	none	1	NA	13	5	0	1	FALSE	FALSE	FALSE	FALSE	TRUE	FALSE	FALSE	FALSE	low_counts	no_AT_hit
NYDRO38602	0:snap_masked-nm_contig29-processed-gene-71.83-mRNA-1	0	0	0	0	1.32	none	1	NA	none	1	NA	0	0	NA	NA	FALSE	FALSE	FALSE	FALSE	TRUE	FALSE	FALSE	FALSE	low_counts	no_AT_hit
NYDRO38683	0:snap_masked-nm_contig29-processed-gene-77.75-mRNA-1	143	150	21	72	1.32	mother	0.0254541	0	B	1.49337e-06	1.768	293	93	0.488055	0.774194	TRUE	FALSE	FALSE	FALSE	TRUE	FALSE	FALSE	FALSE	fail_pval_cutoff	no_AT_hit
NYDRO38706	0:snap_masked-nm_contig29-processed-gene-78.86-mRNA-1	0	0	0	18	1.32	none	1	NA	none	1	NA	0	18	NA	1	FALSE	FALSE	FALSE	FALSE	TRUE	FALSE	FALSE	FALSE	low_counts	no_AT_hit
NYDRO38711	0:snap_masked-nm_contig29-processed-gene-79.0-mRNA-1	0	0	0	0	1.32	none	1	NA	none	1	NA	0	0	NA	NA	FALSE	FALSE	FALSE	FALSE	TRUE	FALSE	FALSE	FALSE	low_counts	AT1G34070
NYDRO38741	0:snap_masked-nm_contig29-processed-gene-80.43-mRNA-1	36	38	32	10	1.32	none	1	NA	none	1	NA	74	42	0.486486	0.238095	FALSE	FALSE	FALSE	FALSE	TRUE	FALSE	FALSE	FALSE	low_counts	no_AT_hit
NYDRO38742	0:snap_masked-nm_contig29-processed-gene-80.44-mRNA-1	245	0	118	0	1.32	none	1	NA	A	2.35803e-98	1959.1	245	118	1	0	TRUE	FALSE	FALSE	FALSE	FALSE	FALSE	FALSE	FALSE	fail_pval_cutoff	no_AT_hit
NYDRO38748	0:snap_masked-nm_contig29-processed-gene-81.3-mRNA-1	0	0	0	0	1.32	none	1	NA	none	1	NA	0	0	NA	NA	FALSE	FALSE	FALSE	FALSE	TRUE	FALSE	FALSE	FALSE	low_counts	AT1G21280
NYDRO38779	0:snap_masked-nm_contig29-processed-gene-83.9-mRNA-1	38	81	8	45	1.32	mother	0.389332	NA	B	9.84394e-11	3.918	119	53	0.319328	0.849057	TRUE	FALSE	FALSE	FALSE	TRUE	FALSE	FALSE	FALSE	fail_pval_cutoff	no_AT_hit
NYDRO38792	0:snap_masked-nm_contig29-processed-gene-84.0-mRNA-1	0	0	0	0	1.32	none	1	NA	none	1	NA	0	0	NA	NA	FALSE	FALSE	FALSE	FALSE	TRUE	FALSE	FALSE	FALSE	low_counts	no_AT_hit
NYDRO38795	0:snap_masked-nm_contig29-processed-gene-84.4-mRNA-1	0	30	8	16	1.32	none	1	NA	none	1	NA	30	24	0	0.666667	FALSE	FALSE	FALSE	FALSE	TRUE	FALSE	FALSE	FALSE	low_counts	no_AT_hit
NYDRO38834	0:snap_masked-nm_contig29-processed-gene-86.37-mRNA-1	0	0	0	0	1.32	none	1	NA	none	1	NA	0	0	NA	NA	FALSE	FALSE	FALSE	FALSE	TRUE	FALSE	FALSE	FALSE	low_counts	no_AT_hit
NYDRO38832	0:snap_masked-nm_contig29-processed-gene-86.41-mRNA-1	117	0	15	0	1.32	none	1	NA	none	1	NA	117	15	1	0	FALSE	FALSE	FALSE	FALSE	TRUE	FALSE	FALSE	FALSE	low_counts	AT1G21280
NYDRO38850	0:snap_masked-nm_contig29-processed-gene-87.8-mRNA-1	497	13	1009	37	1.32	father	0.582073	NA	A	0	436.545	510	1046	0.97451	0.0353728	TRUE	FALSE	FALSE	FALSE	FALSE	FALSE	FALSE	FALSE	fail_pval_cutoff	no_AT_hit
NYDRO38860	0:snap_masked-nm_contig29-processed-gene-88.20-mRNA-1	0	28	0	9	1.32	none	1	NA	none	1	NA	28	9	0	1	FALSE	FALSE	FALSE	FALSE	TRUE	FALSE	FALSE	FALSE	low_counts	no_AT_hit
NYDRO38875	0:snap_masked-nm_contig29-processed-gene-89.62-mRNA-1	647	1186	278	2121	1.32	mother	1.31894e-29	1.916	B	6.81533e-296	11.216	1833	2399	0.352973	0.884118	TRUE	FALSE	TRUE	FALSE	TRUE	FALSE	FALSE	FALSE	fail_IF_cutoff	AT3G29090
NYDRO37795	0:snap_masked-nm_contig29-processed-gene-9.18-mRNA-1	0	0	0	0	1.32	none	1	NA	none	1	NA	0	0	NA	NA	FALSE	FALSE	FALSE	FALSE	TRUE	FALSE	FALSE	FALSE	low_counts	no_AT_hit
NYDRO37805	0:snap_masked-nm_contig29-processed-gene-9.24-mRNA-1	0	0	0	0	1.32	none	1	NA	none	1	NA	0	0	NA	NA	FALSE	FALSE	FALSE	FALSE	TRUE	FALSE	FALSE	FALSE	low_counts	no_AT_hit
NYDRO38891	0:snap_masked-nm_contig29-processed-gene-90.45-mRNA-1	0	0	0	0	1.32	none	1	NA	none	1	NA	0	0	NA	NA	FALSE	FALSE	FALSE	FALSE	TRUE	FALSE	FALSE	FALSE	low_counts	no_AT_hit
NYDRO38893	0:snap_masked-nm_contig29-processed-gene-90.48-mRNA-1	369	344	412	217	1.32	father	1.00898e-22	2.26	A	2.7212e-10	1.492	713	629	0.517532	0.344992	TRUE	FALSE	TRUE	TRUE	TRUE	FALSE	FALSE	FALSE	fail_pmat_cutoff	no_AT_hit
NYDRO38897	0:snap_masked-nm_contig29-processed-gene-90.52-mRNA-1	15	52	0	27	1.32	none	1	NA	none	1	NA	67	27	0.223881	1	FALSE	FALSE	FALSE	FALSE	TRUE	FALSE	FALSE	FALSE	low_counts	no_AT_hit
NYDRO38901	0:snap_masked-nm_contig29-processed-gene-90.54-mRNA-1	0	247	0	65	1.32	none	1	NA	B	1.89889e-68	1087.97	247	65	0	1	TRUE	FALSE	FALSE	FALSE	FALSE	FALSE	FALSE	FALSE	fail_pval_cutoff	no_AT_hit
NYDRO38920	0:snap_masked-nm_contig29-processed-gene-91.12-mRNA-1	0	0	0	0	1.32	none	1	NA	none	1	NA	0	0	NA	NA	FALSE	FALSE	FALSE	FALSE	TRUE	FALSE	FALSE	FALSE	low_counts	no_AT_hit
NYDRO38922	0:snap_masked-nm_contig29-processed-gene-91.13-mRNA-1	0	0	0	0	1.32	none	1	NA	none	1	NA	0	0	NA	NA	FALSE	FALSE	FALSE	FALSE	TRUE	FALSE	FALSE	FALSE	low_counts	no_AT_hit
NYDRO38927	0:snap_masked-nm_contig29-processed-gene-92.4-mRNA-1	14	20	15	12	1.32	none	1	NA	none	1	NA	34	27	0.411765	0.444444	FALSE	FALSE	FALSE	FALSE	TRUE	FALSE	FALSE	FALSE	low_counts	no_AT_hit
NYDRO04748	1:augustus_masked-nt_contig04-processed-gene-13.31-mRNA-1	0	0	0	0	1.32	none	1	NA	none	1	NA	0	0	NA	NA	FALSE	FALSE	FALSE	FALSE	TRUE	FALSE	FALSE	FALSE	low_counts	no_AT_hit
NYDRO04760	1:augustus_masked-nt_contig04-processed-gene-13.34-mRNA-1	0	0	66	0	1.32	none	1	NA	none	1	NA	0	66	NA	0	FALSE	FALSE	FALSE	FALSE	TRUE	FALSE	FALSE	FALSE	low_counts	AT3G10840
NYDRO04781	1:augustus_masked-nt_contig04-processed-gene-15.19-mRNA-1	18	0	22	28	1.32	none	1	NA	none	1	NA	18	50	1	0.56	FALSE	FALSE	FALSE	FALSE	TRUE	FALSE	FALSE	FALSE	low_counts	AT3G56550
NYDRO04782	1:augustus_masked-nt_contig04-processed-gene-15.20-mRNA-1	0	0	0	0	1.32	none	1	NA	none	1	NA	0	0	NA	NA	FALSE	FALSE	FALSE	FALSE	TRUE	FALSE	FALSE	FALSE	low_counts	AT3G48280
NYDRO04788	1:augustus_masked-nt_contig04-processed-gene-15.24-mRNA-1	20	0	48	0	1.32	none	1	NA	none	1	NA	20	48	1	0	FALSE	FALSE	FALSE	FALSE	TRUE	FALSE	FALSE	FALSE	low_counts	no_AT_hit
NYDRO04793	1:augustus_masked-nt_contig04-processed-gene-16.39-mRNA-1	0	0	5	0	1.32	none	1	NA	none	1	NA	0	5	NA	0	FALSE	FALSE	FALSE	FALSE	TRUE	FALSE	FALSE	FALSE	low_counts	no_AT_hit
NYDRO04618	1:augustus_masked-nt_contig04-processed-gene-2.9-mRNA-1	0	0	0	0	1.32	none	1	NA	none	1	NA	0	0	NA	NA	FALSE	FALSE	FALSE	FALSE	TRUE	FALSE	FALSE	FALSE	low_counts	AT1G21280
NYDRO04969	1:augustus_masked-nt_contig04-processed-gene-22.19-mRNA-1	1	37	1	76	1.32	none	1	NA	none	1	NA	38	77	0.0263158	0.987013	FALSE	FALSE	FALSE	FALSE	TRUE	FALSE	FALSE	FALSE	low_counts	no_AT_hit
NYDRO04984	1:augustus_masked-nt_contig04-processed-gene-23.26-mRNA-1	0	0	0	0	1.32	none	1	NA	none	1	NA	0	0	NA	NA	FALSE	FALSE	FALSE	FALSE	TRUE	FALSE	FALSE	FALSE	low_counts	no_AT_hit
NYDRO05018	1:augustus_masked-nt_contig04-processed-gene-27.38-mRNA-1	0	0	0	0	1.32	none	1	NA	none	1	NA	0	0	NA	NA	FALSE	FALSE	FALSE	FALSE	TRUE	FALSE	FALSE	FALSE	low_counts	AT1G55740
NYDRO05034	1:augustus_masked-nt_contig04-processed-gene-28.9-mRNA-1	395	360	326	440	1.32	father	0.148194	NA	B	0.0542375	NA	755	766	0.523179	0.574413	TRUE	FALSE	FALSE	FALSE	TRUE	FALSE	FALSE	FALSE	fail_pval_cutoff	no_AT_hit
NYDRO05169	1:augustus_masked-nt_contig04-processed-gene-43.41-mRNA-1	24	14	1045	659	1.32	none	1	NA	none	1	NA	38	1704	0.631579	0.386737	FALSE	FALSE	FALSE	FALSE	TRUE	FALSE	FALSE	FALSE	low_counts	AT2G17880
NYDRO05251	1:augustus_masked-nt_contig04-processed-gene-49.8-mRNA-1	3276	1588	3029	2392	1.32	father	0.120682	NA	A	1.80915e-124	2.332	4864	5421	0.67352	0.441247	TRUE	FALSE	FALSE	FALSE	TRUE	FALSE	FALSE	FALSE	fail_pval_cutoff	AT4G34610
NYDRO05312	1:augustus_masked-nt_contig04-processed-gene-54.25-mRNA-1	0	25	12	14	1.32	none	1	NA	none	1	NA	25	26	0	0.538462	FALSE	FALSE	FALSE	FALSE	TRUE	FALSE	FALSE	FALSE	low_counts	AT3G51680
NYDRO05401	1:augustus_masked-nt_contig04-processed-gene-62.35-mRNA-1	0	0	7	0	1.32	none	1	NA	none	1	NA	0	7	NA	0	FALSE	FALSE	FALSE	FALSE	TRUE	FALSE	FALSE	FALSE	low_counts	AT5G06300
NYDRO05438	1:augustus_masked-nt_contig04-processed-gene-65.30-mRNA-1	130	77	121	206	1.32	mother	0.00791698	0	B	1	NA	207	327	0.628019	0.629969	TRUE	FALSE	TRUE	FALSE	TRUE	FALSE	FALSE	FALSE	fail_IF_cutoff	AT5G06540
NYDRO04683	1:augustus_masked-nt_contig04-processed-gene-7.15-mRNA-1	34	0	2	0	1.32	none	1	NA	none	1	NA	34	2	1	0	FALSE	FALSE	FALSE	FALSE	TRUE	FALSE	FALSE	FALSE	low_counts	no_AT_hit
NYDRO04685	1:augustus_masked-nt_contig04-processed-gene-7.19-mRNA-1	214	0	163	0	1.32	none	1	NA	A	7.32145e-111	2363.79	214	163	1	0	TRUE	FALSE	FALSE	FALSE	FALSE	FALSE	FALSE	FALSE	fail_pval_cutoff	AT5G48050
NYDRO05622	1:augustus_masked-nt_contig04-processed-gene-80.57-mRNA-1	0	0	8	14	1.32	none	1	NA	none	1	NA	0	22	NA	0.636364	FALSE	FALSE	FALSE	FALSE	TRUE	FALSE	FALSE	FALSE	low_counts	AT3G51895
NYDRO05677	1:augustus_masked-nt_contig04-processed-gene-85.1-mRNA-1	0	0	0	0	1.32	none	1	NA	none	1	NA	0	0	NA	NA	FALSE	FALSE	FALSE	FALSE	TRUE	FALSE	FALSE	FALSE	low_counts	AT3G53840
NYDRO04715	1:augustus_masked-nt_contig04-processed-gene-9.12-mRNA-1	0	0	51	0	1.32	none	1	NA	none	1	NA	0	51	NA	0	FALSE	FALSE	FALSE	FALSE	TRUE	FALSE	FALSE	FALSE	low_counts	AT4G21300
NYDRO05746	1:augustus_masked-nt_contig04-processed-gene-90.53-mRNA-1	2032	1214	5743	5201	1.32	father	0.000860379	1.031	A	1.62858e-51	1.658	3246	10944	0.626001	0.475238	TRUE	FALSE	TRUE	FALSE	TRUE	FALSE	FALSE	FALSE	fail_IF_cutoff	AT3G60245
NYDRO11395	1:augustus_masked-nt_contig09-processed-gene-10.27-mRNA-1	123	17	117	18	1.32	father	0.250587	NA	A	2.51341e-38	17.42	140	135	0.878571	0.133333	TRUE	FALSE	FALSE	FALSE	FALSE	FALSE	FALSE	FALSE	fail_pval_cutoff	AT1G29640
NYDRO12628	1:augustus_masked-nt_contig09-processed-gene-107.84-mRNA-1	0	39	55	15	1.32	none	1	NA	none	1	NA	39	70	0	0.214286	FALSE	FALSE	FALSE	FALSE	TRUE	FALSE	FALSE	FALSE	low_counts	AT5G07990
NYDRO12630	1:augustus_masked-nt_contig09-processed-gene-108.31-mRNA-1	0	0	0	0	1.32	none	1	NA	none	1	NA	0	0	NA	NA	FALSE	FALSE	FALSE	FALSE	TRUE	FALSE	FALSE	FALSE	low_counts	AT5G07990
NYDRO11455	1:augustus_masked-nt_contig09-processed-gene-14.9-mRNA-1	120	25	88	54	1.32	mother	0.0748937	NA	A	5.23059e-15	3.641	145	142	0.827586	0.380282	TRUE	FALSE	FALSE	FALSE	TRUE	FALSE	FALSE	FALSE	fail_pval_cutoff	AT1G21280
NYDRO11468	1:augustus_masked-nt_contig09-processed-gene-15.21-mRNA-1	33	3	16	0	1.32	none	1	NA	none	1	NA	36	16	0.916667	0	FALSE	FALSE	FALSE	FALSE	TRUE	FALSE	FALSE	FALSE	low_counts	AT1G21280
NYDRO11484	1:augustus_masked-nt_contig09-processed-gene-17.25-mRNA-1	0	0	0	0	1.32	none	1	NA	none	1	NA	0	0	NA	NA	FALSE	FALSE	FALSE	FALSE	TRUE	FALSE	FALSE	FALSE	low_counts	AT1G34070
NYDRO11481	1:augustus_masked-nt_contig09-processed-gene-17.29-mRNA-1	0	0	0	0	1.32	none	1	NA	none	1	NA	0	0	NA	NA	FALSE	FALSE	FALSE	FALSE	TRUE	FALSE	FALSE	FALSE	low_counts	AT1G34070
NYDRO11574	1:augustus_masked-nt_contig09-processed-gene-23.84-mRNA-1	0	21	0	0	1.32	none	1	NA	none	1	NA	21	0	0	NA	FALSE	FALSE	FALSE	FALSE	TRUE	FALSE	FALSE	FALSE	low_counts	no_AT_hit
NYDRO11634	1:augustus_masked-nt_contig09-processed-gene-27.3-mRNA-1	0	0	0	0	1.32	none	1	NA	none	1	NA	0	0	NA	NA	FALSE	FALSE	FALSE	FALSE	TRUE	FALSE	FALSE	FALSE	low_counts	AT5G48050
NYDRO11697	1:augustus_masked-nt_contig09-processed-gene-31.7-mRNA-1	0	0	55	0	1.32	none	1	NA	none	1	NA	0	55	NA	0	FALSE	FALSE	FALSE	FALSE	TRUE	FALSE	FALSE	FALSE	low_counts	no_AT_hit
NYDRO11772	1:augustus_masked-nt_contig09-processed-gene-38.19-mRNA-1	0	33	61	58	1.32	none	1	NA	none	1	NA	33	119	0	0.487395	FALSE	FALSE	FALSE	FALSE	TRUE	FALSE	FALSE	FALSE	low_counts	no_AT_hit
NYDRO11997	1:augustus_masked-nt_contig09-processed-gene-56.60-mRNA-1	0	0	2	0	1.32	none	1	NA	none	1	NA	0	2	NA	0	FALSE	FALSE	FALSE	FALSE	TRUE	FALSE	FALSE	FALSE	low_counts	no_AT_hit
NYDRO11358	1:augustus_masked-nt_contig09-processed-gene-6.16-mRNA-1	0	0	0	0	1.32	none	1	NA	none	1	NA	0	0	NA	NA	FALSE	FALSE	FALSE	FALSE	TRUE	FALSE	FALSE	FALSE	low_counts	no_AT_hit
NYDRO12292	1:augustus_masked-nt_contig09-processed-gene-80.39-mRNA-1	0	8	0	0	1.32	none	1	NA	none	1	NA	8	0	0	NA	FALSE	FALSE	FALSE	FALSE	TRUE	FALSE	FALSE	FALSE	low_counts	no_AT_hit
NYDRO12327	1:augustus_masked-nt_contig09-processed-gene-83.16-mRNA-1	0	0	11	11	1.32	none	1	NA	none	1	NA	0	22	NA	0.5	FALSE	FALSE	FALSE	FALSE	TRUE	FALSE	FALSE	FALSE	low_counts	no_AT_hit
NYDRO12351	1:augustus_masked-nt_contig09-processed-gene-85.31-mRNA-1	18	0	14	0	1.32	none	1	NA	none	1	NA	18	14	1	0	FALSE	FALSE	FALSE	FALSE	TRUE	FALSE	FALSE	FALSE	low_counts	AT5G51710
NYDRO14294	1:augustus_masked-nt_contig11-processed-gene-10.44-mRNA-1	0	0	0	0	1.32	none	1	NA	none	1	NA	0	0	NA	NA	FALSE	FALSE	FALSE	FALSE	TRUE	FALSE	FALSE	FALSE	low_counts	AT1G24140
NYDRO14297	1:augustus_masked-nt_contig11-processed-gene-10.47-mRNA-1	0	0	0	0	1.32	none	1	NA	none	1	NA	0	0	NA	NA	FALSE	FALSE	FALSE	FALSE	TRUE	FALSE	FALSE	FALSE	low_counts	no_AT_hit
NYDRO14299	1:augustus_masked-nt_contig11-processed-gene-10.48-mRNA-1	83	0	53	5	1.32	mother	0.0340775	0	A	3.31215e-33	94.285	83	58	1	0.0862069	TRUE	FALSE	FALSE	FALSE	FALSE	FALSE	FALSE	FALSE	fail_pval_cutoff	AT2G15760
NYDRO15369	1:augustus_masked-nt_contig11-processed-gene-111.4-mRNA-1	0	0	0	0	1.32	none	1	NA	none	1	NA	0	0	NA	NA	FALSE	FALSE	FALSE	FALSE	TRUE	FALSE	FALSE	FALSE	low_counts	AT3G48670
NYDRO15387	1:augustus_masked-nt_contig11-processed-gene-113.21-mRNA-1	0	0	0	3	1.32	none	1	NA	none	1	NA	0	3	NA	1	FALSE	FALSE	FALSE	FALSE	TRUE	FALSE	FALSE	FALSE	low_counts	AT5G03340
NYDRO14324	1:augustus_masked-nt_contig11-processed-gene-13.10-mRNA-1	0	0	0	0	1.32	none	1	NA	none	1	NA	0	0	NA	NA	FALSE	FALSE	FALSE	FALSE	TRUE	FALSE	FALSE	FALSE	low_counts	no_AT_hit
NYDRO14341	1:augustus_masked-nt_contig11-processed-gene-14.31-mRNA-1	0	0	0	0	1.32	none	1	NA	none	1	NA	0	0	NA	NA	FALSE	FALSE	FALSE	FALSE	TRUE	FALSE	FALSE	FALSE	low_counts	AT2G29760
NYDRO14344	1:augustus_masked-nt_contig11-processed-gene-15.4-mRNA-1	0	0	0	0	1.32	none	1	NA	none	1	NA	0	0	NA	NA	FALSE	FALSE	FALSE	FALSE	TRUE	FALSE	FALSE	FALSE	low_counts	no_AT_hit
NYDRO14160	1:augustus_masked-nt_contig11-processed-gene-2.42-mRNA-1	0	0	0	0	1.32	none	1	NA	none	1	NA	0	0	NA	NA	FALSE	FALSE	FALSE	FALSE	TRUE	FALSE	FALSE	FALSE	low_counts	no_AT_hit
NYDRO14510	1:augustus_masked-nt_contig11-processed-gene-27.73-mRNA-1	0	0	0	0	1.32	none	1	NA	none	1	NA	0	0	NA	NA	FALSE	FALSE	FALSE	FALSE	TRUE	FALSE	FALSE	FALSE	low_counts	AT5G48930
NYDRO14516	1:augustus_masked-nt_contig11-processed-gene-27.77-mRNA-1	0	0	0	0	1.32	none	1	NA	none	1	NA	0	0	NA	NA	FALSE	FALSE	FALSE	FALSE	TRUE	FALSE	FALSE	FALSE	low_counts	AT5G48930
NYDRO14517	1:augustus_masked-nt_contig11-processed-gene-27.78-mRNA-1	0	0	0	0	1.32	none	1	NA	none	1	NA	0	0	NA	NA	FALSE	FALSE	FALSE	FALSE	TRUE	FALSE	FALSE	FALSE	low_counts	AT5G48930
NYDRO14176	1:augustus_masked-nt_contig11-processed-gene-3.33-mRNA-1	449	180	0	25	1.32	none	1	NA	none	1	NA	629	25	0.713831	1	FALSE	FALSE	FALSE	FALSE	TRUE	FALSE	FALSE	FALSE	low_counts	AT1G24620
NYDRO14734	1:augustus_masked-nt_contig11-processed-gene-45.66-mRNA-1	927	949	894	858	1.32	father	7.19932e-20	1.546	A	0.826158	NA	1876	1752	0.494136	0.489726	TRUE	FALSE	TRUE	FALSE	TRUE	FALSE	FALSE	FALSE	fail_IF_cutoff	AT5G48150
NYDRO14807	1:augustus_masked-nt_contig11-processed-gene-50.15-mRNA-1	0	56	83	30	1.32	father	1.68071e-25	46.426	B	2.45379e-06	3.481	56	113	0	0.265487	TRUE	FALSE	TRUE	TRUE	TRUE	TRUE	FALSE	TRUE	PEG	AT3G22060
NYDRO14893	1:augustus_masked-nt_contig11-processed-gene-56.15-mRNA-1	0	0	0	0	1.32	none	1	NA	none	1	NA	0	0	NA	NA	FALSE	FALSE	FALSE	FALSE	TRUE	FALSE	FALSE	FALSE	low_counts	AT2G25010
NYDRO14895	1:augustus_masked-nt_contig11-processed-gene-56.16-mRNA-1	0	0	0	0	1.32	none	1	NA	none	1	NA	0	0	NA	NA	FALSE	FALSE	FALSE	FALSE	TRUE	FALSE	FALSE	FALSE	low_counts	AT2G25010
NYDRO14899	1:augustus_masked-nt_contig11-processed-gene-56.17-mRNA-1	0	0	0	0	1.32	none	1	NA	none	1	NA	0	0	NA	NA	FALSE	FALSE	FALSE	FALSE	TRUE	FALSE	FALSE	FALSE	low_counts	AT2G25010
NYDRO14905	1:augustus_masked-nt_contig11-processed-gene-57.11-mRNA-1	0	0	0	0	1.32	none	1	NA	none	1	NA	0	0	NA	NA	FALSE	FALSE	FALSE	FALSE	TRUE	FALSE	FALSE	FALSE	low_counts	AT2G25010
NYDRO14908	1:augustus_masked-nt_contig11-processed-gene-57.12-mRNA-1	0	0	0	0	1.32	none	1	NA	none	1	NA	0	0	NA	NA	FALSE	FALSE	FALSE	FALSE	TRUE	FALSE	FALSE	FALSE	low_counts	AT2G25010
NYDRO14910	1:augustus_masked-nt_contig11-processed-gene-57.13-mRNA-1	0	0	0	0	1.32	none	1	NA	none	1	NA	0	0	NA	NA	FALSE	FALSE	FALSE	FALSE	TRUE	FALSE	FALSE	FALSE	low_counts	no_AT_hit
NYDRO14932	1:augustus_masked-nt_contig11-processed-gene-58.7-mRNA-1	0	0	0	0	1.32	none	1	NA	none	1	NA	0	0	NA	NA	FALSE	FALSE	FALSE	FALSE	TRUE	FALSE	FALSE	FALSE	low_counts	AT2G25010
NYDRO14933	1:augustus_masked-nt_contig11-processed-gene-59.17-mRNA-1	2562	2868	2855	3226	1.32	father	5.45087e-47	1.556	B	4.55582e-10	1.14	5430	6081	0.471823	0.530505	TRUE	FALSE	TRUE	FALSE	TRUE	FALSE	FALSE	FALSE	fail_IF_cutoff	AT4G26650
NYDRO14954	1:augustus_masked-nt_contig11-processed-gene-60.57-mRNA-1	0	0	0	0	1.32	none	1	NA	none	1	NA	0	0	NA	NA	FALSE	FALSE	FALSE	FALSE	TRUE	FALSE	FALSE	FALSE	low_counts	AT2G25010
NYDRO15001	1:augustus_masked-nt_contig11-processed-gene-64.41-mRNA-1	1	37	1	76	1.32	none	1	NA	none	1	NA	38	77	0.0263158	0.987013	FALSE	FALSE	FALSE	FALSE	TRUE	FALSE	FALSE	FALSE	low_counts	no_AT_hit
NYDRO15011	1:augustus_masked-nt_contig11-processed-gene-65.20-mRNA-1	37	0	29	0	1.32	none	1	NA	none	1	NA	37	29	1	0	FALSE	FALSE	FALSE	FALSE	TRUE	FALSE	FALSE	FALSE	low_counts	AT3G48670
NYDRO15036	1:augustus_masked-nt_contig11-processed-gene-70.13-mRNA-1	184	151	139	261	1.32	mother	0.0899413	NA	B	0.00563471	1.012	335	400	0.549254	0.6525	TRUE	FALSE	FALSE	FALSE	TRUE	FALSE	FALSE	FALSE	fail_pval_cutoff	AT3G55270
NYDRO15137	1:augustus_masked-nt_contig11-processed-gene-78.66-mRNA-1	0	21	21	7	1.32	none	1	NA	none	1	NA	21	28	0	0.25	FALSE	FALSE	FALSE	FALSE	TRUE	FALSE	FALSE	FALSE	low_counts	AT3G10405
NYDRO14275	1:augustus_masked-nt_contig11-processed-gene-9.26-mRNA-1	0	29	37	15	1.32	none	1	NA	none	1	NA	29	52	0	0.288462	FALSE	FALSE	FALSE	FALSE	TRUE	FALSE	FALSE	FALSE	low_counts	AT5G23190
NYDRO15282	1:augustus_masked-nt_contig11-processed-gene-91.28-mRNA-1	102	0	220	0	1.32	none	1	NA	A	2.59653e-86	1520.65	102	220	1	0	TRUE	FALSE	FALSE	FALSE	FALSE	FALSE	FALSE	FALSE	fail_pval_cutoff	AT5G48050
NYDRO15323	1:augustus_masked-nt_contig11-processed-gene-95.11-mRNA-1	0	0	0	0	1.32	none	1	NA	none	1	NA	0	0	NA	NA	FALSE	FALSE	FALSE	FALSE	TRUE	FALSE	FALSE	FALSE	low_counts	no_AT_hit
NYDRO15325	1:augustus_masked-nt_contig11-processed-gene-95.12-mRNA-1	0	0	0	0	1.32	none	1	NA	none	1	NA	0	0	NA	NA	FALSE	FALSE	FALSE	FALSE	TRUE	FALSE	FALSE	FALSE	low_counts	no_AT_hit
NYDRO15337	1:augustus_masked-nt_contig11-processed-gene-96.70-mRNA-1	234	252	253	186	1.32	father	7.25589e-12	1.769	A	0.0916716	NA	486	439	0.481481	0.42369	TRUE	FALSE	TRUE	FALSE	TRUE	FALSE	FALSE	FALSE	fail_IF_cutoff	AT3G22690
NYDRO15333	1:augustus_masked-nt_contig11-processed-gene-96.72-mRNA-1	0	437	9	534	1.32	father	0.00119325	1.748	B	1.0922e-272	3532.69	437	543	0	0.983425	TRUE	FALSE	TRUE	FALSE	FALSE	FALSE	FALSE	FALSE	fail_IF_cutoff	AT2G35510
NYDRO16607	1:augustus_masked-nt_contig12-processed-gene-101.11-mRNA-1	243	117	204	65	1.32	father	2.12752e-07	1.6	A	1.76963e-27	3.96	360	269	0.675	0.241636	TRUE	FALSE	TRUE	FALSE	TRUE	FALSE	FALSE	FALSE	fail_IF_cutoff	AT3G18690
NYDRO16760	1:augustus_masked-nt_contig12-processed-gene-112.15-mRNA-1	0	0	0	0	1.32	none	1	NA	none	1	NA	0	0	NA	NA	FALSE	FALSE	FALSE	FALSE	TRUE	FALSE	FALSE	FALSE	low_counts	no_AT_hit
NYDRO16792	1:augustus_masked-nt_contig12-processed-gene-115.127-mRNA-1	0	0	0	0	1.32	none	1	NA	none	1	NA	0	0	NA	NA	FALSE	FALSE	FALSE	FALSE	TRUE	FALSE	FALSE	FALSE	low_counts	no_AT_hit
NYDRO15623	1:augustus_masked-nt_contig12-processed-gene-20.4-mRNA-1	0	0	12	0	1.32	none	1	NA	none	1	NA	0	12	NA	0	FALSE	FALSE	FALSE	FALSE	TRUE	FALSE	FALSE	FALSE	low_counts	AT1G34070
NYDRO15632	1:augustus_masked-nt_contig12-processed-gene-21.49-mRNA-1	172	168	268	253	1.32	father	5.5723e-05	1.228	A	0.591684	NA	340	521	0.505882	0.485605	TRUE	FALSE	TRUE	FALSE	TRUE	FALSE	FALSE	FALSE	fail_IF_cutoff	AT1G29690
NYDRO15720	1:augustus_masked-nt_contig12-processed-gene-29.36-mRNA-1	0	0	0	0	1.32	none	1	NA	none	1	NA	0	0	NA	NA	FALSE	FALSE	FALSE	FALSE	TRUE	FALSE	FALSE	FALSE	low_counts	AT2G25010
NYDRO15722	1:augustus_masked-nt_contig12-processed-gene-29.37-mRNA-1	0	0	0	0	1.32	none	1	NA	none	1	NA	0	0	NA	NA	FALSE	FALSE	FALSE	FALSE	TRUE	FALSE	FALSE	FALSE	low_counts	AT2G25010
NYDRO15764	1:augustus_masked-nt_contig12-processed-gene-34.101-mRNA-1	731	314	744	555	1.32	father	1	NA	A	9.23878e-40	2.45	1045	1299	0.699522	0.427252	TRUE	FALSE	FALSE	FALSE	TRUE	FALSE	FALSE	FALSE	fail_pval_cutoff	no_AT_hit
NYDRO15763	1:augustus_masked-nt_contig12-processed-gene-34.103-mRNA-1	0	0	0	0	1.32	none	1	NA	none	1	NA	0	0	NA	NA	FALSE	FALSE	FALSE	FALSE	TRUE	FALSE	FALSE	FALSE	low_counts	AT2G25010
NYDRO15792	1:augustus_masked-nt_contig12-processed-gene-36.37-mRNA-1	21	0	64	0	1.32	none	1	NA	none	1	NA	21	64	1	0	FALSE	FALSE	FALSE	FALSE	TRUE	FALSE	FALSE	FALSE	low_counts	AT1G21280
NYDRO15483	1:augustus_masked-nt_contig12-processed-gene-4.6-mRNA-1	0	0	0	11	1.32	none	1	NA	none	1	NA	0	11	NA	1	FALSE	FALSE	FALSE	FALSE	TRUE	FALSE	FALSE	FALSE	low_counts	no_AT_hit
NYDRO16272	1:augustus_masked-nt_contig12-processed-gene-75.4-mRNA-1	0	0	11	8	1.32	none	1	NA	none	1	NA	0	19	NA	0.421053	FALSE	FALSE	FALSE	FALSE	TRUE	FALSE	FALSE	FALSE	low_counts	AT3G45600
NYDRO16572	1:augustus_masked-nt_contig12-processed-gene-97.33-mRNA-1	92	0	9	0	1.32	none	1	NA	none	1	NA	92	9	1	0	FALSE	FALSE	FALSE	FALSE	TRUE	FALSE	FALSE	FALSE	low_counts	AT3G13040
NYDRO16591	1:augustus_masked-nt_contig12-processed-gene-99.10-mRNA-1	10	0	33	0	1.32	none	1	NA	none	1	NA	10	33	1	0	FALSE	FALSE	FALSE	FALSE	TRUE	FALSE	FALSE	FALSE	low_counts	no_AT_hit
NYDRO25164	1:augustus_masked-nt_contig19-processed-gene-104.5-mRNA-1	0	0	0	0	1.32	none	1	NA	none	1	NA	0	0	NA	NA	FALSE	FALSE	FALSE	FALSE	TRUE	FALSE	FALSE	FALSE	low_counts	AT1G21280
NYDRO25185	1:augustus_masked-nt_contig19-processed-gene-105.3-mRNA-1	633	264	1486	743	1.32	father	1.89514e-05	1.153	A	1.51053e-80	3.804	897	2229	0.705686	0.333333	TRUE	FALSE	TRUE	FALSE	TRUE	FALSE	FALSE	FALSE	fail_IF_cutoff	AT5G66520
NYDRO25247	1:augustus_masked-nt_contig19-processed-gene-111.74-mRNA-1	17559	13467	45867	27245	1.32	father	0	2.167	A	0	2.114	31026	73112	0.565945	0.372647	TRUE	FALSE	TRUE	TRUE	TRUE	FALSE	FALSE	FALSE	fail_pmat_cutoff	AT2G03090
NYDRO25275	1:augustus_masked-nt_contig19-processed-gene-113.10-mRNA-1	177	70	231	130	1.32	father	0.29114	NA	A	5.4187e-18	2.752	247	361	0.716599	0.360111	TRUE	FALSE	FALSE	FALSE	TRUE	FALSE	FALSE	FALSE	fail_pval_cutoff	AT5G24740
NYDRO25288	1:augustus_masked-nt_contig19-processed-gene-114.60-mRNA-1	0	0	0	0	1.32	none	1	NA	none	1	NA	0	0	NA	NA	FALSE	FALSE	FALSE	FALSE	TRUE	FALSE	FALSE	FALSE	low_counts	AT2G25010
NYDRO25302	1:augustus_masked-nt_contig19-processed-gene-115.5-mRNA-1	0	0	0	0	1.32	none	1	NA	none	1	NA	0	0	NA	NA	FALSE	FALSE	FALSE	FALSE	TRUE	FALSE	FALSE	FALSE	low_counts	AT2G25010
NYDRO25315	1:augustus_masked-nt_contig19-processed-gene-116.107-mRNA-1	0	0	0	0	1.32	none	1	NA	none	1	NA	0	0	NA	NA	FALSE	FALSE	FALSE	FALSE	TRUE	FALSE	FALSE	FALSE	low_counts	AT2G25010
NYDRO25323	1:augustus_masked-nt_contig19-processed-gene-117.0-mRNA-1	35	24	107	5	1.32	father	1.41458e-11	6.414	A	2.35784e-15	7.828	59	112	0.59322	0.0446429	TRUE	FALSE	TRUE	TRUE	TRUE	FALSE	FALSE	FALSE	fail_pmat_cutoff	AT5G37600
NYDRO25338	1:augustus_masked-nt_contig19-processed-gene-117.11-mRNA-1	0	0	0	0	1.32	none	1	NA	none	1	NA	0	0	NA	NA	FALSE	FALSE	FALSE	FALSE	TRUE	FALSE	FALSE	FALSE	low_counts	AT2G25010
NYDRO25339	1:augustus_masked-nt_contig19-processed-gene-117.4-mRNA-1	0	0	0	0	1.32	none	1	NA	none	1	NA	0	0	NA	NA	FALSE	FALSE	FALSE	FALSE	TRUE	FALSE	FALSE	FALSE	low_counts	AT2G25010
NYDRO25335	1:augustus_masked-nt_contig19-processed-gene-117.9-mRNA-1	5931	6020	9601	11197	1.32	father	4.08804e-72	1.424	B	3.1029e-13	1.111	11951	20798	0.496276	0.538369	TRUE	FALSE	TRUE	FALSE	TRUE	FALSE	FALSE	FALSE	fail_IF_cutoff	AT2G44050
NYDRO24080	1:augustus_masked-nt_contig19-processed-gene-12.22-mRNA-1	0	1098	0	2237	1.32	none	1	NA	B	0	166447	1098	2237	0	1	TRUE	FALSE	FALSE	FALSE	FALSE	FALSE	FALSE	FALSE	fail_pval_cutoff	AT1G30240
NYDRO24119	1:augustus_masked-nt_contig19-processed-gene-16.8-mRNA-1	0	0	0	0	1.32	none	1	NA	none	1	NA	0	0	NA	NA	FALSE	FALSE	FALSE	FALSE	TRUE	FALSE	FALSE	FALSE	low_counts	AT1G11925
NYDRO24133	1:augustus_masked-nt_contig19-processed-gene-17.36-mRNA-1	0	0	0	0	1.32	none	1	NA	none	1	NA	0	0	NA	NA	FALSE	FALSE	FALSE	FALSE	TRUE	FALSE	FALSE	FALSE	low_counts	no_AT_hit
NYDRO24144	1:augustus_masked-nt_contig19-processed-gene-18.2-mRNA-1	200	0	176	0	1.32	none	1	NA	A	9.99607e-112	2385.34	200	176	1	0	TRUE	FALSE	FALSE	FALSE	FALSE	FALSE	FALSE	FALSE	fail_pval_cutoff	AT1G21280
NYDRO24153	1:augustus_masked-nt_contig19-processed-gene-19.3-mRNA-1	5093	6433	8064	9938	1.32	father	2.59087e-126	1.672	B	7.38604e-76	1.457	11526	18002	0.441871	0.55205	TRUE	FALSE	TRUE	FALSE	TRUE	FALSE	FALSE	FALSE	fail_IF_cutoff	AT2G25430
NYDRO24174	1:augustus_masked-nt_contig19-processed-gene-21.22-mRNA-1	309	430	470	755	1.32	father	2.0883e-05	1.163	B	2.03464e-17	1.722	739	1225	0.418133	0.616327	TRUE	FALSE	TRUE	FALSE	TRUE	FALSE	FALSE	FALSE	fail_IF_cutoff	AT5G11470
NYDRO24296	1:augustus_masked-nt_contig19-processed-gene-32.10-mRNA-1	0	0	0	0	1.32	none	1	NA	none	1	NA	0	0	NA	NA	FALSE	FALSE	FALSE	FALSE	TRUE	FALSE	FALSE	FALSE	low_counts	AT3G55990
NYDRO24321	1:augustus_masked-nt_contig19-processed-gene-33.43-mRNA-1	46	0	0	0	1.32	none	1	NA	none	1	NA	46	0	1	NA	FALSE	FALSE	FALSE	FALSE	TRUE	FALSE	FALSE	FALSE	low_counts	AT1G21450
NYDRO24340	1:augustus_masked-nt_contig19-processed-gene-34.35-mRNA-1	0	0	0	0	1.32	none	1	NA	none	1	NA	0	0	NA	NA	FALSE	FALSE	FALSE	FALSE	TRUE	FALSE	FALSE	FALSE	low_counts	no_AT_hit
NYDRO24347	1:augustus_masked-nt_contig19-processed-gene-35.59-mRNA-1	0	0	0	0	1.32	none	1	NA	none	1	NA	0	0	NA	NA	FALSE	FALSE	FALSE	FALSE	TRUE	FALSE	FALSE	FALSE	low_counts	no_AT_hit
NYDRO24353	1:augustus_masked-nt_contig19-processed-gene-35.60-mRNA-1	0	0	0	0	1.32	none	1	NA	none	1	NA	0	0	NA	NA	FALSE	FALSE	FALSE	FALSE	TRUE	FALSE	FALSE	FALSE	low_counts	no_AT_hit
NYDRO24357	1:augustus_masked-nt_contig19-processed-gene-35.61-mRNA-1	0	0	0	0	1.32	none	1	NA	none	1	NA	0	0	NA	NA	FALSE	FALSE	FALSE	FALSE	TRUE	FALSE	FALSE	FALSE	low_counts	no_AT_hit
NYDRO24377	1:augustus_masked-nt_contig19-processed-gene-36.1-mRNA-1	0	0	0	0	1.32	none	1	NA	none	1	NA	0	0	NA	NA	FALSE	FALSE	FALSE	FALSE	TRUE	FALSE	FALSE	FALSE	low_counts	no_AT_hit
NYDRO24382	1:augustus_masked-nt_contig19-processed-gene-36.2-mRNA-1	0	0	0	0	1.32	none	1	NA	none	1	NA	0	0	NA	NA	FALSE	FALSE	FALSE	FALSE	TRUE	FALSE	FALSE	FALSE	low_counts	no_AT_hit
NYDRO24386	1:augustus_masked-nt_contig19-processed-gene-37.0-mRNA-1	0	0	0	0	1.32	none	1	NA	none	1	NA	0	0	NA	NA	FALSE	FALSE	FALSE	FALSE	TRUE	FALSE	FALSE	FALSE	low_counts	no_AT_hit
NYDRO24396	1:augustus_masked-nt_contig19-processed-gene-37.4-mRNA-1	0	0	0	0	1.32	none	1	NA	none	1	NA	0	0	NA	NA	FALSE	FALSE	FALSE	FALSE	TRUE	FALSE	FALSE	FALSE	low_counts	no_AT_hit
NYDRO24425	1:augustus_masked-nt_contig19-processed-gene-39.28-mRNA-1	34	0	29	19	1.32	none	1	NA	none	1	NA	34	48	1	0.395833	FALSE	FALSE	FALSE	FALSE	TRUE	FALSE	FALSE	FALSE	low_counts	no_AT_hit
NYDRO23998	1:augustus_masked-nt_contig19-processed-gene-4.22-mRNA-1	0	0	0	0	1.32	none	1	NA	none	1	NA	0	0	NA	NA	FALSE	FALSE	FALSE	FALSE	TRUE	FALSE	FALSE	FALSE	low_counts	no_AT_hit
NYDRO24427	1:augustus_masked-nt_contig19-processed-gene-40.20-mRNA-1	0	0	0	0	1.32	none	1	NA	none	1	NA	0	0	NA	NA	FALSE	FALSE	FALSE	FALSE	TRUE	FALSE	FALSE	FALSE	low_counts	no_AT_hit
NYDRO24428	1:augustus_masked-nt_contig19-processed-gene-40.21-mRNA-1	0	0	0	0	1.32	none	1	NA	none	1	NA	0	0	NA	NA	FALSE	FALSE	FALSE	FALSE	TRUE	FALSE	FALSE	FALSE	low_counts	no_AT_hit
NYDRO24441	1:augustus_masked-nt_contig19-processed-gene-41.3-mRNA-1	13	0	0	31	1.32	none	1	NA	none	1	NA	13	31	1	1	FALSE	FALSE	FALSE	FALSE	TRUE	FALSE	FALSE	FALSE	low_counts	AT3G14470
NYDRO24452	1:augustus_masked-nt_contig19-processed-gene-42.33-mRNA-1	0	0	0	10	1.32	none	1	NA	none	1	NA	0	10	NA	1	FALSE	FALSE	FALSE	FALSE	TRUE	FALSE	FALSE	FALSE	low_counts	no_AT_hit
NYDRO24460	1:augustus_masked-nt_contig19-processed-gene-43.0-mRNA-1	31521	32921	206768	122581	1.32	father	0	3.001	A	0	1.579	64442	329349	0.489138	0.372192	TRUE	FALSE	TRUE	TRUE	TRUE	FALSE	FALSE	FALSE	fail_pmat_cutoff	AT4G27450
NYDRO24466	1:augustus_masked-nt_contig19-processed-gene-43.2-mRNA-1	0	0	0	8	1.32	none	1	NA	none	1	NA	0	8	NA	1	FALSE	FALSE	FALSE	FALSE	TRUE	FALSE	FALSE	FALSE	low_counts	AT3G14470
NYDRO24505	1:augustus_masked-nt_contig19-processed-gene-47.1-mRNA-1	795	1894	1245	3177	1.32	father	1.03633e-18	1.402	B	2.94335e-270	5.241	2689	4422	0.295649	0.718453	TRUE	FALSE	TRUE	FALSE	TRUE	FALSE	FALSE	FALSE	fail_IF_cutoff	no_AT_hit
NYDRO24538	1:augustus_masked-nt_contig19-processed-gene-50.5-mRNA-1	0	0	0	6	1.32	none	1	NA	none	1	NA	0	6	NA	1	FALSE	FALSE	FALSE	FALSE	TRUE	FALSE	FALSE	FALSE	low_counts	AT5G26730
NYDRO24542	1:augustus_masked-nt_contig19-processed-gene-51.3-mRNA-1	67	80	79	81	1.32	father	0.00393886	1.079	B	0.43879	NA	147	160	0.455782	0.50625	TRUE	FALSE	TRUE	FALSE	TRUE	FALSE	FALSE	FALSE	fail_IF_cutoff	AT5G48170
NYDRO24573	1:augustus_masked-nt_contig19-processed-gene-53.45-mRNA-1	0	0	0	0	1.32	none	1	NA	none	1	NA	0	0	NA	NA	FALSE	FALSE	FALSE	FALSE	TRUE	FALSE	FALSE	FALSE	low_counts	no_AT_hit
NYDRO24725	1:augustus_masked-nt_contig19-processed-gene-64.0-mRNA-1	0	0	0	37	1.32	none	1	NA	none	1	NA	0	37	NA	1	FALSE	FALSE	FALSE	FALSE	TRUE	FALSE	FALSE	FALSE	low_counts	no_AT_hit
NYDRO24735	1:augustus_masked-nt_contig19-processed-gene-65.1-mRNA-1	0	18	0	2	1.32	none	1	NA	none	1	NA	18	2	0	1	FALSE	FALSE	FALSE	FALSE	TRUE	FALSE	FALSE	FALSE	low_counts	ATCG00270.1
NYDRO24732	1:augustus_masked-nt_contig19-processed-gene-65.4-mRNA-1	44	0	591	44	1.32	none	1	NA	none	1	NA	44	635	1	0.0692913	FALSE	FALSE	FALSE	FALSE	TRUE	FALSE	FALSE	FALSE	low_counts	AT2G14960
NYDRO24748	1:augustus_masked-nt_contig19-processed-gene-66.5-mRNA-1	0	0	0	6	1.32	none	1	NA	none	1	NA	0	6	NA	1	FALSE	FALSE	FALSE	FALSE	TRUE	FALSE	FALSE	FALSE	low_counts	AT4G27260
NYDRO24764	1:augustus_masked-nt_contig19-processed-gene-67.29-mRNA-1	0	0	0	0	1.32	none	1	NA	none	1	NA	0	0	NA	NA	FALSE	FALSE	FALSE	FALSE	TRUE	FALSE	FALSE	FALSE	low_counts	no_AT_hit
NYDRO24012	1:augustus_masked-nt_contig19-processed-gene-7.0-mRNA-1	22	13	0	0	1.32	none	1	NA	none	1	NA	35	0	0.628571	NA	FALSE	FALSE	FALSE	FALSE	TRUE	FALSE	FALSE	FALSE	low_counts	AT1G21280
NYDRO24793	1:augustus_masked-nt_contig19-processed-gene-70.5-mRNA-1	3474	2386	3794	4461	1.32	father	0.686785	NA	A	8.23665e-10	1.126	5860	8255	0.592833	0.5404	TRUE	FALSE	FALSE	FALSE	TRUE	FALSE	FALSE	FALSE	fail_pval_cutoff	AT1G27752
NYDRO24887	1:augustus_masked-nt_contig19-processed-gene-79.0-mRNA-1	0	0	0	0	1.32	none	1	NA	none	1	NA	0	0	NA	NA	FALSE	FALSE	FALSE	FALSE	TRUE	FALSE	FALSE	FALSE	low_counts	AT5G57625
NYDRO24982	1:augustus_masked-nt_contig19-processed-gene-86.1-mRNA-1	0	478	6	130	1.32	father	7.71886e-06	4.509	B	1.38993e-126	1214.88	478	136	0	0.955882	TRUE	FALSE	TRUE	TRUE	FALSE	FALSE	FALSE	FALSE	fail_CEF_cutoff	AT5G49610
NYDRO25000	1:augustus_masked-nt_contig19-processed-gene-87.7-mRNA-1	0	0	0	0	1.32	none	1	NA	none	1	NA	0	0	NA	NA	FALSE	FALSE	FALSE	FALSE	TRUE	FALSE	FALSE	FALSE	low_counts	AT5G48930
NYDRO25008	1:augustus_masked-nt_contig19-processed-gene-88.3-mRNA-1	73	7	24	17	1.32	none	1	NA	none	1	NA	80	41	0.9125	0.414634	FALSE	FALSE	FALSE	FALSE	TRUE	FALSE	FALSE	FALSE	low_counts	AT5G48930
NYDRO25015	1:augustus_masked-nt_contig19-processed-gene-88.8-mRNA-1	0	0	13	0	1.32	none	1	NA	none	1	NA	0	13	NA	0	FALSE	FALSE	FALSE	FALSE	TRUE	FALSE	FALSE	FALSE	low_counts	AT5G48930
NYDRO25068	1:augustus_masked-nt_contig19-processed-gene-96.0-mRNA-1	0	0	0	0	1.32	none	1	NA	none	1	NA	0	0	NA	NA	FALSE	FALSE	FALSE	FALSE	TRUE	FALSE	FALSE	FALSE	low_counts	AT4G19170
NYDRO25352	1:augustus_masked-nt_contig20-processed-gene-0.6-mRNA-1	39	0	115	103	1.32	none	1	NA	none	1	NA	39	218	1	0.472477	FALSE	FALSE	FALSE	FALSE	TRUE	FALSE	FALSE	FALSE	low_counts	AT2G35290
NYDRO25361	1:augustus_masked-nt_contig20-processed-gene-1.7-mRNA-1	2004	935	2079	1254	1.32	father	3.87729e-08	1.163	A	9.70206e-131	3.066	2939	3333	0.681865	0.376238	TRUE	FALSE	TRUE	FALSE	TRUE	FALSE	FALSE	FALSE	fail_IF_cutoff	AT1G12780
NYDRO25528	1:augustus_masked-nt_contig20-processed-gene-10.49-mRNA-1	2404	3438	6656	9321	1.32	father	8.91542e-75	1.637	B	4.95996e-112	1.842	5842	15977	0.411503	0.583401	TRUE	FALSE	TRUE	FALSE	TRUE	FALSE	FALSE	FALSE	fail_IF_cutoff	AT1G62400
NYDRO26781	1:augustus_masked-nt_contig20-processed-gene-100.61-mRNA-1	292	514	777	1194	1.32	father	7.42804e-15	1.58	B	2.29197e-31	2.141	806	1971	0.362283	0.605784	TRUE	FALSE	TRUE	FALSE	TRUE	FALSE	FALSE	FALSE	fail_IF_cutoff	AT3G08820
NYDRO26790	1:augustus_masked-nt_contig20-processed-gene-101.46-mRNA-1	0	0	0	0	1.32	none	1	NA	none	1	NA	0	0	NA	NA	FALSE	FALSE	FALSE	FALSE	TRUE	FALSE	FALSE	FALSE	low_counts	AT3G24255
NYDRO26819	1:augustus_masked-nt_contig20-processed-gene-103.59-mRNA-1	0	0	0	0	1.32	none	1	NA	none	1	NA	0	0	NA	NA	FALSE	FALSE	FALSE	FALSE	TRUE	FALSE	FALSE	FALSE	low_counts	AT5G48050
NYDRO26820	1:augustus_masked-nt_contig20-processed-gene-103.60-mRNA-1	0	0	0	0	1.32	none	1	NA	none	1	NA	0	0	NA	NA	FALSE	FALSE	FALSE	FALSE	TRUE	FALSE	FALSE	FALSE	low_counts	no_AT_hit
NYDRO26807	1:augustus_masked-nt_contig20-processed-gene-103.61-mRNA-1	1585	2641	2139	6595	1.32	mother	0.163855	NA	B	0	4.598	4226	8734	0.375059	0.755095	TRUE	FALSE	FALSE	FALSE	TRUE	FALSE	FALSE	FALSE	fail_pval_cutoff	AT5G27820
NYDRO26861	1:augustus_masked-nt_contig20-processed-gene-105.3-mRNA-1	0	0	0	15	1.32	none	1	NA	none	1	NA	0	15	NA	1	FALSE	FALSE	FALSE	FALSE	TRUE	FALSE	FALSE	FALSE	low_counts	ATMG00310.1
NYDRO26877	1:augustus_masked-nt_contig20-processed-gene-106.45-mRNA-1	0	0	0	0	1.32	none	1	NA	none	1	NA	0	0	NA	NA	FALSE	FALSE	FALSE	FALSE	TRUE	FALSE	FALSE	FALSE	low_counts	AT3G11340
NYDRO26924	1:augustus_masked-nt_contig20-processed-gene-109.4-mRNA-1	0	0	0	0	1.32	none	1	NA	none	1	NA	0	0	NA	NA	FALSE	FALSE	FALSE	FALSE	TRUE	FALSE	FALSE	FALSE	low_counts	AT3G61220
NYDRO26917	1:augustus_masked-nt_contig20-processed-gene-109.6-mRNA-1	218	239	360	271	1.32	father	2.25278e-13	1.805	A	0.131057	NA	457	631	0.477024	0.429477	TRUE	FALSE	TRUE	FALSE	TRUE	FALSE	FALSE	FALSE	fail_IF_cutoff	AT3G58100
NYDRO26983	1:augustus_masked-nt_contig20-processed-gene-115.1-mRNA-1	0	0	0	0	1.32	none	1	NA	none	1	NA	0	0	NA	NA	FALSE	FALSE	FALSE	FALSE	TRUE	FALSE	FALSE	FALSE	low_counts	ATCG00190.1
NYDRO26971	1:augustus_masked-nt_contig20-processed-gene-115.2-mRNA-1	0	0	0	0	1.32	none	1	NA	none	1	NA	0	0	NA	NA	FALSE	FALSE	FALSE	FALSE	TRUE	FALSE	FALSE	FALSE	low_counts	ATCG00190.1
NYDRO26981	1:augustus_masked-nt_contig20-processed-gene-115.3-mRNA-1	0	0	0	0	1.32	none	1	NA	none	1	NA	0	0	NA	NA	FALSE	FALSE	FALSE	FALSE	TRUE	FALSE	FALSE	FALSE	low_counts	ATCG00190.1
NYDRO26986	1:augustus_masked-nt_contig20-processed-gene-116.0-mRNA-1	0	0	0	0	1.32	none	1	NA	none	1	NA	0	0	NA	NA	FALSE	FALSE	FALSE	FALSE	TRUE	FALSE	FALSE	FALSE	low_counts	ATCG00190.1
NYDRO25659	1:augustus_masked-nt_contig20-processed-gene-22.48-mRNA-1	0	0	0	0	1.32	none	1	NA	none	1	NA	0	0	NA	NA	FALSE	FALSE	FALSE	FALSE	TRUE	FALSE	FALSE	FALSE	low_counts	AT1G79250
NYDRO25687	1:augustus_masked-nt_contig20-processed-gene-23.73-mRNA-1	4082	3822	4063	4301	1.32	father	2.19625e-42	1.413	A	0.788284	NA	7904	8364	0.516447	0.514228	TRUE	FALSE	TRUE	FALSE	TRUE	FALSE	FALSE	FALSE	fail_IF_cutoff	AT5G53480
NYDRO25691	1:augustus_masked-nt_contig20-processed-gene-24.0-mRNA-1	66	117	234	232	1.32	father	8.26427e-10	1.924	B	0.00185725	1.085	183	466	0.360656	0.497854	TRUE	FALSE	TRUE	FALSE	TRUE	FALSE	FALSE	FALSE	fail_IF_cutoff	AT2G26520
NYDRO25709	1:augustus_masked-nt_contig20-processed-gene-25.7-mRNA-1	0	0	0	0	1.32	none	1	NA	none	1	NA	0	0	NA	NA	FALSE	FALSE	FALSE	FALSE	TRUE	FALSE	FALSE	FALSE	low_counts	no_AT_hit
NYDRO25761	1:augustus_masked-nt_contig20-processed-gene-29.30-mRNA-1	0	0	0	0	1.32	none	1	NA	none	1	NA	0	0	NA	NA	FALSE	FALSE	FALSE	FALSE	TRUE	FALSE	FALSE	FALSE	low_counts	no_AT_hit
NYDRO25764	1:augustus_masked-nt_contig20-processed-gene-29.32-mRNA-1	0	0	0	0	1.32	none	1	NA	none	1	NA	0	0	NA	NA	FALSE	FALSE	FALSE	FALSE	TRUE	FALSE	FALSE	FALSE	low_counts	AT1G17147
NYDRO25767	1:augustus_masked-nt_contig20-processed-gene-30.17-mRNA-1	0	0	0	0	1.32	none	1	NA	none	1	NA	0	0	NA	NA	FALSE	FALSE	FALSE	FALSE	TRUE	FALSE	FALSE	FALSE	low_counts	AT2G42360
NYDRO25769	1:augustus_masked-nt_contig20-processed-gene-30.18-mRNA-1	7	0	0	0	1.32	none	1	NA	none	1	NA	7	0	1	NA	FALSE	FALSE	FALSE	FALSE	TRUE	FALSE	FALSE	FALSE	low_counts	AT5G08640
NYDRO25789	1:augustus_masked-nt_contig20-processed-gene-32.4-mRNA-1	33	0	17	0	1.32	none	1	NA	none	1	NA	33	17	1	0	FALSE	FALSE	FALSE	FALSE	TRUE	FALSE	FALSE	FALSE	low_counts	AT1G21280
NYDRO25850	1:augustus_masked-nt_contig20-processed-gene-37.59-mRNA-1	2351	1125	1784	2167	1.32	mother	3.27243e-15	1.275	A	2.56114e-29	1.505	3476	3951	0.676352	0.548469	TRUE	FALSE	TRUE	FALSE	TRUE	FALSE	FALSE	FALSE	fail_IF_cutoff	AT4G35140
NYDRO25874	1:augustus_masked-nt_contig20-processed-gene-39.97-mRNA-1	3488	0	1809	0	1.32	none	1	NA	A	0	427585	3488	1809	1	0	TRUE	FALSE	FALSE	FALSE	FALSE	FALSE	FALSE	FALSE	fail_pval_cutoff	AT3G46790
NYDRO26009	1:augustus_masked-nt_contig20-processed-gene-46.7-mRNA-1	0	0	0	0	1.32	none	1	NA	none	1	NA	0	0	NA	NA	FALSE	FALSE	FALSE	FALSE	TRUE	FALSE	FALSE	FALSE	low_counts	no_AT_hit
NYDRO26059	1:augustus_masked-nt_contig20-processed-gene-48.140-mRNA-1	0	0	0	0	1.32	none	1	NA	none	1	NA	0	0	NA	NA	FALSE	FALSE	FALSE	FALSE	TRUE	FALSE	FALSE	FALSE	low_counts	no_AT_hit
NYDRO26063	1:augustus_masked-nt_contig20-processed-gene-48.141-mRNA-1	0	0	4	0	1.32	none	1	NA	none	1	NA	0	4	NA	0	FALSE	FALSE	FALSE	FALSE	TRUE	FALSE	FALSE	FALSE	low_counts	no_AT_hit
NYDRO26077	1:augustus_masked-nt_contig20-processed-gene-48.146-mRNA-1	0	0	0	0	1.32	none	1	NA	none	1	NA	0	0	NA	NA	FALSE	FALSE	FALSE	FALSE	TRUE	FALSE	FALSE	FALSE	low_counts	no_AT_hit
NYDRO26087	1:augustus_masked-nt_contig20-processed-gene-49.3-mRNA-1	649	2576	1166	3320	1.32	father	2.4596e-56	2.085	B	0	9.701	3225	4486	0.20124	0.74008	TRUE	FALSE	TRUE	TRUE	TRUE	FALSE	FALSE	FALSE	fail_pmat_cutoff	AT5G28840
NYDRO25411	1:augustus_masked-nt_contig20-processed-gene-5.42-mRNA-1	46	68	52	46	1.32	father	0.000272544	1.353	B	0.419154	NA	114	98	0.403509	0.469388	TRUE	FALSE	TRUE	FALSE	TRUE	FALSE	FALSE	FALSE	fail_IF_cutoff	no_AT_hit
NYDRO25414	1:augustus_masked-nt_contig20-processed-gene-5.43-mRNA-1	0	0	0	54	1.32	none	1	NA	none	1	NA	0	54	NA	1	FALSE	FALSE	FALSE	FALSE	TRUE	FALSE	FALSE	FALSE	low_counts	AT5G23190
NYDRO25423	1:augustus_masked-nt_contig20-processed-gene-5.49-mRNA-1	0	11	17	43	1.32	none	1	NA	none	1	NA	11	60	0	0.716667	FALSE	FALSE	FALSE	FALSE	TRUE	FALSE	FALSE	FALSE	low_counts	AT3G50930
NYDRO25424	1:augustus_masked-nt_contig20-processed-gene-5.50-mRNA-1	0	0	31	43	1.32	none	1	NA	none	1	NA	0	74	NA	0.581081	FALSE	FALSE	FALSE	FALSE	TRUE	FALSE	FALSE	FALSE	low_counts	AT3G50940
NYDRO25415	1:augustus_masked-nt_contig20-processed-gene-5.52-mRNA-1	0	0	0	0	1.32	none	1	NA	none	1	NA	0	0	NA	NA	FALSE	FALSE	FALSE	FALSE	TRUE	FALSE	FALSE	FALSE	low_counts	AT1G24540
NYDRO25418	1:augustus_masked-nt_contig20-processed-gene-5.53-mRNA-1	25	117	20	351	1.32	mother	0.0200411	0	B	7.85039e-68	34.225	142	371	0.176056	0.946092	TRUE	FALSE	FALSE	FALSE	FALSE	FALSE	FALSE	FALSE	fail_pval_cutoff	AT5G37550
NYDRO26093	1:augustus_masked-nt_contig20-processed-gene-50.0-mRNA-1	5	16	27	8	1.32	none	1	NA	none	1	NA	21	35	0.238095	0.228571	FALSE	FALSE	FALSE	FALSE	TRUE	FALSE	FALSE	FALSE	low_counts	AT1G34070
NYDRO26135	1:augustus_masked-nt_contig20-processed-gene-52.3-mRNA-1	37	0	0	0	1.32	none	1	NA	none	1	NA	37	0	1	NA	FALSE	FALSE	FALSE	FALSE	TRUE	FALSE	FALSE	FALSE	low_counts	no_AT_hit
NYDRO26139	1:augustus_masked-nt_contig20-processed-gene-52.4-mRNA-1	431	530	533	553	1.32	father	1.3049e-15	1.615	B	0.00763455	0	961	1086	0.448491	0.509208	TRUE	FALSE	TRUE	FALSE	TRUE	FALSE	FALSE	FALSE	fail_IF_cutoff	AT1G79000
NYDRO26160	1:augustus_masked-nt_contig20-processed-gene-53.8-mRNA-1	0	0	0	0	1.32	none	1	NA	none	1	NA	0	0	NA	NA	FALSE	FALSE	FALSE	FALSE	TRUE	FALSE	FALSE	FALSE	low_counts	AT1G21280
NYDRO26167	1:augustus_masked-nt_contig20-processed-gene-54.7-mRNA-1	76	48	84	105	1.32	mother	0.629305	NA	A	0.363886	NA	124	189	0.612903	0.555556	TRUE	FALSE	FALSE	FALSE	TRUE	FALSE	FALSE	FALSE	fail_pval_cutoff	AT3G12770
NYDRO26172	1:augustus_masked-nt_contig20-processed-gene-55.15-mRNA-1	1299	469	441	392	1.32	mother	0.000127768	1.11	A	1.91816e-38	2.447	1768	833	0.734729	0.470588	TRUE	FALSE	TRUE	FALSE	TRUE	FALSE	FALSE	FALSE	fail_IF_cutoff	AT3G46980
NYDRO26181	1:augustus_masked-nt_contig20-processed-gene-55.18-mRNA-1	0	0	0	0	1.32	none	1	NA	none	1	NA	0	0	NA	NA	FALSE	FALSE	FALSE	FALSE	TRUE	FALSE	FALSE	FALSE	low_counts	AT5G46090
NYDRO26192	1:augustus_masked-nt_contig20-processed-gene-56.5-mRNA-1	13	0	0	0	1.32	none	1	NA	none	1	NA	13	0	1	NA	FALSE	FALSE	FALSE	FALSE	TRUE	FALSE	FALSE	FALSE	low_counts	AT5G23530
NYDRO26204	1:augustus_masked-nt_contig20-processed-gene-57.31-mRNA-1	0	0	0	0	1.32	none	1	NA	none	1	NA	0	0	NA	NA	FALSE	FALSE	FALSE	FALSE	TRUE	FALSE	FALSE	FALSE	low_counts	no_AT_hit
NYDRO25430	1:augustus_masked-nt_contig20-processed-gene-6.39-mRNA-1	0	0	0	5	1.32	none	1	NA	none	1	NA	0	5	NA	1	FALSE	FALSE	FALSE	FALSE	TRUE	FALSE	FALSE	FALSE	low_counts	AT5G08250
NYDRO26279	1:augustus_masked-nt_contig20-processed-gene-64.19-mRNA-1	106	104	50	117	1.32	mother	0.200627	NA	B	0.000165375	1.261	210	167	0.504762	0.700599	TRUE	FALSE	FALSE	FALSE	TRUE	FALSE	FALSE	FALSE	fail_pval_cutoff	no_AT_hit
NYDRO25439	1:augustus_masked-nt_contig20-processed-gene-7.1-mRNA-1	1000	11	987	469	1.32	mother	1.35034e-77	12.365	A	5.58266e-300	95.419	1011	1456	0.98912	0.322115	TRUE	FALSE	TRUE	TRUE	FALSE	FALSE	FALSE	FALSE	fail_CEF_cutoff	AT3G02570
NYDRO26550	1:augustus_masked-nt_contig20-processed-gene-83.2-mRNA-1	9	0	65	23	1.32	none	1	NA	none	1	NA	9	88	1	0.261364	FALSE	FALSE	FALSE	FALSE	TRUE	FALSE	FALSE	FALSE	low_counts	AT2G40720
NYDRO26562	1:augustus_masked-nt_contig20-processed-gene-84.20-mRNA-1	808	1755	664	4950	1.32	mother	7.8813e-30	1.671	B	0	13.739	2563	5614	0.315256	0.881724	TRUE	FALSE	TRUE	FALSE	TRUE	FALSE	FALSE	FALSE	fail_IF_cutoff	AT2G34630
NYDRO26591	1:augustus_masked-nt_contig20-processed-gene-86.58-mRNA-1	18	0	6	0	1.32	none	1	NA	none	1	NA	18	6	1	0	FALSE	FALSE	FALSE	FALSE	TRUE	FALSE	FALSE	FALSE	low_counts	no_AT_hit
NYDRO26585	1:augustus_masked-nt_contig20-processed-gene-86.59-mRNA-1	17	0	98	28	1.32	none	1	NA	none	1	NA	17	126	1	0.222222	FALSE	FALSE	FALSE	FALSE	TRUE	FALSE	FALSE	FALSE	low_counts	AT4G02370
NYDRO26610	1:augustus_masked-nt_contig20-processed-gene-88.46-mRNA-1	430	231	350	414	1.32	mother	0.0361672	0	A	3.76111e-05	1.164	661	764	0.65053	0.541885	TRUE	FALSE	FALSE	FALSE	TRUE	FALSE	FALSE	FALSE	fail_pval_cutoff	AT1G08070
NYDRO26626	1:augustus_masked-nt_contig20-processed-gene-90.58-mRNA-1	836	475	1527	1490	1.32	father	0.912255	NA	A	3.24985e-18	1.501	1311	3017	0.637681	0.493868	TRUE	FALSE	FALSE	FALSE	TRUE	FALSE	FALSE	FALSE	fail_pval_cutoff	AT2G40800
NYDRO26654	1:augustus_masked-nt_contig20-processed-gene-92.193-mRNA-1	0	0	0	0	1.32	none	1	NA	none	1	NA	0	0	NA	NA	FALSE	FALSE	FALSE	FALSE	TRUE	FALSE	FALSE	FALSE	low_counts	AT2G25010
NYDRO26683	1:augustus_masked-nt_contig20-processed-gene-93.162-mRNA-1	0	0	0	0	1.32	none	1	NA	none	1	NA	0	0	NA	NA	FALSE	FALSE	FALSE	FALSE	TRUE	FALSE	FALSE	FALSE	low_counts	AT2G25010
NYDRO26691	1:augustus_masked-nt_contig20-processed-gene-94.2-mRNA-1	0	0	0	0	1.32	none	1	NA	none	1	NA	0	0	NA	NA	FALSE	FALSE	FALSE	FALSE	TRUE	FALSE	FALSE	FALSE	low_counts	no_AT_hit
NYDRO26692	1:augustus_masked-nt_contig20-processed-gene-94.5-mRNA-1	0	0	0	0	1.32	none	1	NA	none	1	NA	0	0	NA	NA	FALSE	FALSE	FALSE	FALSE	TRUE	FALSE	FALSE	FALSE	low_counts	AT2G25010
NYDRO26715	1:augustus_masked-nt_contig20-processed-gene-95.13-mRNA-1	2235	261	3365	557	1.32	father	0.0121756	0	A	0	41.61	2496	3922	0.895433	0.142019	TRUE	FALSE	FALSE	FALSE	FALSE	FALSE	FALSE	FALSE	fail_pval_cutoff	AT5G48030
NYDRO26737	1:augustus_masked-nt_contig20-processed-gene-97.4-mRNA-1	0	0	15	0	1.32	none	1	NA	none	1	NA	0	15	NA	0	FALSE	FALSE	FALSE	FALSE	TRUE	FALSE	FALSE	FALSE	low_counts	no_AT_hit
NYDRO29854	1:augustus_masked-nt_contig22-processed-gene-112.1-mRNA-1	0	90	21	118	1.32	father	2.41067e-06	4.586	B	1.88029e-43	83.095	90	139	0	0.848921	TRUE	FALSE	TRUE	TRUE	FALSE	FALSE	FALSE	FALSE	fail_CEF_cutoff	AT4G36830
NYDRO29887	1:augustus_masked-nt_contig22-processed-gene-114.20-mRNA-1	2473	2322	5054	1989	1.32	father	8.56043e-283	3.73	A	8.96976e-145	2.428	4795	7043	0.515746	0.282408	TRUE	FALSE	TRUE	TRUE	TRUE	FALSE	FALSE	FALSE	fail_pmat_cutoff	AT5G66900
NYDRO29895	1:augustus_masked-nt_contig22-processed-gene-114.24-mRNA-1	72	0	54	0	1.32	none	1	NA	A	1.06528e-36	263.472	72	54	1	0	TRUE	FALSE	FALSE	FALSE	FALSE	FALSE	FALSE	FALSE	fail_pval_cutoff	AT3G24255
NYDRO29934	1:augustus_masked-nt_contig22-processed-gene-117.24-mRNA-1	0	0	0	0	1.32	none	1	NA	none	1	NA	0	0	NA	NA	FALSE	FALSE	FALSE	FALSE	TRUE	FALSE	FALSE	FALSE	low_counts	AT4G31940
NYDRO28510	1:augustus_masked-nt_contig22-processed-gene-16.0-mRNA-1	0	0	0	8	1.32	none	1	NA	none	1	NA	0	8	NA	1	FALSE	FALSE	FALSE	FALSE	TRUE	FALSE	FALSE	FALSE	low_counts	AT1G17930
NYDRO28363	1:augustus_masked-nt_contig22-processed-gene-3.45-mRNA-1	0	0	4	0	1.32	none	1	NA	none	1	NA	0	4	NA	0	FALSE	FALSE	FALSE	FALSE	TRUE	FALSE	FALSE	FALSE	low_counts	AT1G10340
NYDRO28915	1:augustus_masked-nt_contig22-processed-gene-32.20-mRNA-1	0	0	0	0	1.32	none	1	NA	none	1	NA	0	0	NA	NA	FALSE	FALSE	FALSE	FALSE	TRUE	FALSE	FALSE	FALSE	low_counts	no_AT_hit
NYDRO29114	1:augustus_masked-nt_contig22-processed-gene-53.21-mRNA-1	32	29	81	84	1.32	father	0.268809	NA	A	0.890241	NA	61	165	0.52459	0.509091	TRUE	FALSE	FALSE	FALSE	TRUE	FALSE	FALSE	FALSE	fail_pval_cutoff	AT1G08070
NYDRO29154	1:augustus_masked-nt_contig22-processed-gene-57.3-mRNA-1	0	0	0	0	1.32	none	1	NA	none	1	NA	0	0	NA	NA	FALSE	FALSE	FALSE	FALSE	TRUE	FALSE	FALSE	FALSE	low_counts	AT5G18880
NYDRO33657	1:augustus_masked-nt_contig25-processed-gene-101.17-mRNA-1	7	0	5	0	1.32	none	1	NA	none	1	NA	7	5	1	0	FALSE	FALSE	FALSE	FALSE	TRUE	FALSE	FALSE	FALSE	low_counts	no_AT_hit
NYDRO33741	1:augustus_masked-nt_contig25-processed-gene-107.21-mRNA-1	0	0	0	0	1.32	none	1	NA	none	1	NA	0	0	NA	NA	FALSE	FALSE	FALSE	FALSE	TRUE	FALSE	FALSE	FALSE	low_counts	AT1G21280
NYDRO33750	1:augustus_masked-nt_contig25-processed-gene-108.25-mRNA-1	0	0	0	0	1.32	none	1	NA	none	1	NA	0	0	NA	NA	FALSE	FALSE	FALSE	FALSE	TRUE	FALSE	FALSE	FALSE	low_counts	AT1G21280
NYDRO33881	1:augustus_masked-nt_contig25-processed-gene-117.19-mRNA-1	0	36	0	60	1.32	none	1	NA	none	1	NA	36	60	0	1	FALSE	FALSE	FALSE	FALSE	TRUE	FALSE	FALSE	FALSE	low_counts	no_AT_hit
NYDRO33880	1:augustus_masked-nt_contig25-processed-gene-117.24-mRNA-1	39	0	0	69	1.32	none	1	NA	none	1	NA	39	69	1	1	FALSE	FALSE	FALSE	FALSE	TRUE	FALSE	FALSE	FALSE	low_counts	no_AT_hit
NYDRO32527	1:augustus_masked-nt_contig25-processed-gene-14.12-mRNA-1	195	126	261	409	1.32	mother	0.0223776	0	B	0.951159	NA	321	670	0.607477	0.610448	TRUE	FALSE	FALSE	FALSE	TRUE	FALSE	FALSE	FALSE	fail_pval_cutoff	AT1G80480
NYDRO32535	1:augustus_masked-nt_contig25-processed-gene-15.49-mRNA-1	0	0	0	0	1.32	none	1	NA	none	1	NA	0	0	NA	NA	FALSE	FALSE	FALSE	FALSE	TRUE	FALSE	FALSE	FALSE	low_counts	AT3G42723
NYDRO32639	1:augustus_masked-nt_contig25-processed-gene-23.23-mRNA-1	55	0	37	0	1.32	none	1	NA	none	1	NA	55	37	1	0	FALSE	FALSE	FALSE	FALSE	TRUE	FALSE	FALSE	FALSE	low_counts	no_AT_hit
NYDRO32695	1:augustus_masked-nt_contig25-processed-gene-27.47-mRNA-1	7	31	57	51	1.32	none	1	NA	none	1	NA	38	108	0.184211	0.472222	FALSE	FALSE	FALSE	FALSE	TRUE	FALSE	FALSE	FALSE	low_counts	AT4G02750
NYDRO32750	1:augustus_masked-nt_contig25-processed-gene-32.11-mRNA-1	0	0	0	0	1.32	none	1	NA	none	1	NA	0	0	NA	NA	FALSE	FALSE	FALSE	FALSE	TRUE	FALSE	FALSE	FALSE	low_counts	AT5G48050
NYDRO32795	1:augustus_masked-nt_contig25-processed-gene-35.4-mRNA-1	635	523	986	1003	1.32	father	6.75244e-06	1.151	A	0.0196753	0	1158	1989	0.548359	0.504274	TRUE	FALSE	TRUE	FALSE	TRUE	FALSE	FALSE	FALSE	fail_IF_cutoff	AT4G33760
NYDRO32867	1:augustus_masked-nt_contig25-processed-gene-40.12-mRNA-1	0	0	0	0	1.32	none	1	NA	none	1	NA	0	0	NA	NA	FALSE	FALSE	FALSE	FALSE	TRUE	FALSE	FALSE	FALSE	low_counts	no_AT_hit
NYDRO32915	1:augustus_masked-nt_contig25-processed-gene-43.7-mRNA-1	0	0	0	0	1.32	none	1	NA	none	1	NA	0	0	NA	NA	FALSE	FALSE	FALSE	FALSE	TRUE	FALSE	FALSE	FALSE	low_counts	AT1G32230
NYDRO32918	1:augustus_masked-nt_contig25-processed-gene-44.15-mRNA-1	0	0	27	0	1.32	none	1	NA	none	1	NA	0	27	NA	0	FALSE	FALSE	FALSE	FALSE	TRUE	FALSE	FALSE	FALSE	low_counts	AT5G48050
NYDRO32999	1:augustus_masked-nt_contig25-processed-gene-50.0-mRNA-1	0	0	0	0	1.32	none	1	NA	none	1	NA	0	0	NA	NA	FALSE	FALSE	FALSE	FALSE	TRUE	FALSE	FALSE	FALSE	low_counts	no_AT_hit
NYDRO33054	1:augustus_masked-nt_contig25-processed-gene-54.15-mRNA-1	2	0	44	111	1.32	none	1	NA	none	1	NA	2	155	1	0.716129	FALSE	FALSE	FALSE	FALSE	TRUE	FALSE	FALSE	FALSE	low_counts	AT4G15720
NYDRO33078	1:augustus_masked-nt_contig25-processed-gene-56.17-mRNA-1	1913	511	1874	824	1.32	father	0.44006	NA	A	8.85336e-275	7.115	2424	2698	0.789191	0.305411	TRUE	FALSE	FALSE	FALSE	TRUE	FALSE	FALSE	FALSE	fail_pval_cutoff	AT5G27680
NYDRO33106	1:augustus_masked-nt_contig25-processed-gene-58.18-mRNA-1	68	0	4	0	1.32	none	1	NA	none	1	NA	68	4	1	0	FALSE	FALSE	FALSE	FALSE	TRUE	FALSE	FALSE	FALSE	low_counts	AT5G48050
NYDRO33151	1:augustus_masked-nt_contig25-processed-gene-62.30-mRNA-1	1176	2341	1315	2787	1.32	father	3.77901e-23	1.429	B	1.79527e-201	3.684	3517	4102	0.334376	0.679425	TRUE	FALSE	TRUE	FALSE	TRUE	FALSE	FALSE	FALSE	fail_IF_cutoff	AT4G02440
NYDRO33157	1:augustus_masked-nt_contig25-processed-gene-63.39-mRNA-1	0	0	0	0	1.32	none	1	NA	none	1	NA	0	0	NA	NA	FALSE	FALSE	FALSE	FALSE	TRUE	FALSE	FALSE	FALSE	low_counts	no_AT_hit
NYDRO33244	1:augustus_masked-nt_contig25-processed-gene-70.34-mRNA-1	9	0	0	0	1.32	none	1	NA	none	1	NA	9	0	1	NA	FALSE	FALSE	FALSE	FALSE	TRUE	FALSE	FALSE	FALSE	low_counts	AT1G21280
NYDRO33292	1:augustus_masked-nt_contig25-processed-gene-73.47-mRNA-1	1035	7041	829	4817	1.32	father	4.51887e-45	1.775	B	0	34.402	8076	5646	0.128158	0.85317	TRUE	FALSE	TRUE	FALSE	FALSE	FALSE	FALSE	FALSE	fail_IF_cutoff	AT3G57000
NYDRO33317	1:augustus_masked-nt_contig25-processed-gene-74.18-mRNA-1	11	0	10	0	1.32	none	1	NA	none	1	NA	11	10	1	0	FALSE	FALSE	FALSE	FALSE	TRUE	FALSE	FALSE	FALSE	low_counts	AT4G02330
NYDRO33408	1:augustus_masked-nt_contig25-processed-gene-82.28-mRNA-1	0	0	0	0	1.32	none	1	NA	none	1	NA	0	0	NA	NA	FALSE	FALSE	FALSE	FALSE	TRUE	FALSE	FALSE	FALSE	low_counts	no_AT_hit
NYDRO33477	1:augustus_masked-nt_contig25-processed-gene-87.36-mRNA-1	64	0	24	0	1.32	none	1	NA	none	1	NA	64	24	1	0	FALSE	FALSE	FALSE	FALSE	TRUE	FALSE	FALSE	FALSE	low_counts	no_AT_hit
NYDRO33538	1:augustus_masked-nt_contig25-processed-gene-92.18-mRNA-1	0	10	8	0	1.32	none	1	NA	none	1	NA	10	8	0	0	FALSE	FALSE	FALSE	FALSE	TRUE	FALSE	FALSE	FALSE	low_counts	AT2G44260
NYDRO33573	1:augustus_masked-nt_contig25-processed-gene-95.24-mRNA-1	62	0	46	0	1.32	none	1	NA	none	1	NA	62	46	1	0	FALSE	FALSE	FALSE	FALSE	TRUE	FALSE	FALSE	FALSE	low_counts	AT1G21280
NYDRO36232	1:augustus_masked-nt_contig28-processed-gene-0.16-mRNA-1	469	733	493	773	1.32	father	5.66549e-11	1.382	B	9.95741e-28	1.95	1202	1266	0.390183	0.610585	TRUE	FALSE	TRUE	FALSE	TRUE	FALSE	FALSE	FALSE	fail_IF_cutoff	no_AT_hit
NYDRO36248	1:augustus_masked-nt_contig28-processed-gene-1.7-mRNA-1	0	0	0	0	1.32	none	1	NA	none	1	NA	0	0	NA	NA	FALSE	FALSE	FALSE	FALSE	TRUE	FALSE	FALSE	FALSE	low_counts	AT5G18460
NYDRO36319	1:augustus_masked-nt_contig28-processed-gene-10.2-mRNA-1	23277	18814	36891	32366	1.32	father	2.41787984077904e-315	1.551	A	7.53338e-169	1.363	42091	69257	0.553016	0.467332	TRUE	FALSE	TRUE	FALSE	TRUE	FALSE	FALSE	FALSE	fail_IF_cutoff	AT1G69230
NYDRO37479	1:augustus_masked-nt_contig28-processed-gene-100.14-mRNA-1	0	0	0	0	1.32	none	1	NA	none	1	NA	0	0	NA	NA	FALSE	FALSE	FALSE	FALSE	TRUE	FALSE	FALSE	FALSE	low_counts	AT4G04650
NYDRO37482	1:augustus_masked-nt_contig28-processed-gene-100.16-mRNA-1	9	0	11	0	1.32	none	1	NA	none	1	NA	9	11	1	0	FALSE	FALSE	FALSE	FALSE	TRUE	FALSE	FALSE	FALSE	low_counts	no_AT_hit
NYDRO37495	1:augustus_masked-nt_contig28-processed-gene-101.12-mRNA-1	49	0	68	12	1.32	none	1	NA	none	1	NA	49	80	1	0.15	FALSE	FALSE	FALSE	FALSE	TRUE	FALSE	FALSE	FALSE	low_counts	no_AT_hit
NYDRO37486	1:augustus_masked-nt_contig28-processed-gene-101.7-mRNA-1	0	0	0	24	1.32	none	1	NA	none	1	NA	0	24	NA	1	FALSE	FALSE	FALSE	FALSE	TRUE	FALSE	FALSE	FALSE	low_counts	no_AT_hit
NYDRO37524	1:augustus_masked-nt_contig28-processed-gene-103.31-mRNA-1	0	8	0	0	1.32	none	1	NA	none	1	NA	8	0	0	NA	FALSE	FALSE	FALSE	FALSE	TRUE	FALSE	FALSE	FALSE	low_counts	no_AT_hit
NYDRO37529	1:augustus_masked-nt_contig28-processed-gene-104.34-mRNA-1	680	65	168	90	1.32	mother	5.19866e-10	1.933	A	3.21066e-69	11.737	745	258	0.912752	0.348837	TRUE	FALSE	TRUE	FALSE	TRUE	FALSE	FALSE	FALSE	fail_IF_cutoff	AT1G19835
NYDRO37531	1:augustus_masked-nt_contig28-processed-gene-104.35-mRNA-1	0	0	0	0	1.32	none	1	NA	none	1	NA	0	0	NA	NA	FALSE	FALSE	FALSE	FALSE	TRUE	FALSE	FALSE	FALSE	low_counts	AT5G24090
NYDRO37563	1:augustus_masked-nt_contig28-processed-gene-107.18-mRNA-1	1	416	1	666	1.32	father	1	NA	B	1.30832e-306	8609.77	417	667	0.00239808	0.998501	TRUE	FALSE	FALSE	FALSE	FALSE	FALSE	FALSE	FALSE	fail_pval_cutoff	no_AT_hit
NYDRO37569	1:augustus_masked-nt_contig28-processed-gene-107.20-mRNA-1	0	0	0	0	1.32	none	1	NA	none	1	NA	0	0	NA	NA	FALSE	FALSE	FALSE	FALSE	TRUE	FALSE	FALSE	FALSE	low_counts	AT3G48670
NYDRO37562	1:augustus_masked-nt_contig28-processed-gene-107.23-mRNA-1	1	37	1	76	1.32	none	1	NA	none	1	NA	38	77	0.0263158	0.987013	FALSE	FALSE	FALSE	FALSE	TRUE	FALSE	FALSE	FALSE	low_counts	no_AT_hit
NYDRO36337	1:augustus_masked-nt_contig28-processed-gene-11.22-mRNA-1	0	0	0	0	1.32	none	1	NA	none	1	NA	0	0	NA	NA	FALSE	FALSE	FALSE	FALSE	TRUE	FALSE	FALSE	FALSE	low_counts	AT5G16080
NYDRO37640	1:augustus_masked-nt_contig28-processed-gene-113.14-mRNA-1	2764	4418	2058	4601	1.32	father	1.52063e-09	1.128	B	6.91652e-289	3.235	7182	6659	0.384851	0.690945	TRUE	FALSE	TRUE	FALSE	TRUE	FALSE	FALSE	FALSE	fail_IF_cutoff	AT3G14410
NYDRO37680	1:augustus_masked-nt_contig28-processed-gene-117.32-mRNA-1	5699	4076	8476	6239	1.32	father	5.95983e-87	1.574	A	2.97425e-131	1.766	9775	14715	0.583018	0.423989	TRUE	FALSE	TRUE	FALSE	TRUE	FALSE	FALSE	FALSE	fail_IF_cutoff	AT2G43020
NYDRO36395	1:augustus_masked-nt_contig28-processed-gene-17.44-mRNA-1	439	344	929	630	1.32	father	1.11861e-14	1.58	A	1.25153e-12	1.477	783	1559	0.560664	0.404105	TRUE	FALSE	TRUE	FALSE	TRUE	FALSE	FALSE	FALSE	fail_IF_cutoff	AT3G45890
NYDRO36418	1:augustus_masked-nt_contig28-processed-gene-19.25-mRNA-1	0	0	0	0	1.32	none	1	NA	none	1	NA	0	0	NA	NA	FALSE	FALSE	FALSE	FALSE	TRUE	FALSE	FALSE	FALSE	low_counts	no_AT_hit
NYDRO36428	1:augustus_masked-nt_contig28-processed-gene-20.16-mRNA-1	0	0	7	0	1.32	none	1	NA	none	1	NA	0	7	NA	0	FALSE	FALSE	FALSE	FALSE	TRUE	FALSE	FALSE	FALSE	low_counts	no_AT_hit
NYDRO36435	1:augustus_masked-nt_contig28-processed-gene-20.18-mRNA-1	1088	1044	806	649	1.32	father	7.54289e-26	1.72	A	0.000185678	1.072	2132	1455	0.510319	0.446048	TRUE	FALSE	TRUE	FALSE	TRUE	FALSE	FALSE	FALSE	fail_IF_cutoff	AT4G37880
NYDRO36524	1:augustus_masked-nt_contig28-processed-gene-27.18-mRNA-1	0	0	0	0	1.32	none	1	NA	none	1	NA	0	0	NA	NA	FALSE	FALSE	FALSE	FALSE	TRUE	FALSE	FALSE	FALSE	low_counts	no_AT_hit
NYDRO36542	1:augustus_masked-nt_contig28-processed-gene-28.85-mRNA-1	0	1244	0	1413	1.32	none	1	NA	B	0	119116	1244	1413	0	1	TRUE	FALSE	FALSE	FALSE	FALSE	FALSE	FALSE	FALSE	fail_pval_cutoff	AT1G32230
NYDRO36547	1:augustus_masked-nt_contig28-processed-gene-28.88-mRNA-1	0	0	0	0	1.32	none	1	NA	none	1	NA	0	0	NA	NA	FALSE	FALSE	FALSE	FALSE	TRUE	FALSE	FALSE	FALSE	low_counts	AT3G48670
NYDRO36548	1:augustus_masked-nt_contig28-processed-gene-28.89-mRNA-1	5	0	0	11	1.32	none	1	NA	none	1	NA	5	11	1	1	FALSE	FALSE	FALSE	FALSE	TRUE	FALSE	FALSE	FALSE	low_counts	no_AT_hit
NYDRO36599	1:augustus_masked-nt_contig28-processed-gene-36.30-mRNA-1	0	0	0	0	1.32	none	1	NA	none	1	NA	0	0	NA	NA	FALSE	FALSE	FALSE	FALSE	TRUE	FALSE	FALSE	FALSE	low_counts	ATCG00740.1
NYDRO36613	1:augustus_masked-nt_contig28-processed-gene-37.1-mRNA-1	0	0	0	0	1.32	none	1	NA	none	1	NA	0	0	NA	NA	FALSE	FALSE	FALSE	FALSE	TRUE	FALSE	FALSE	FALSE	low_counts	ATCG00740.1
NYDRO36633	1:augustus_masked-nt_contig28-processed-gene-37.6-mRNA-1	0	0	0	0	1.32	none	1	NA	none	1	NA	0	0	NA	NA	FALSE	FALSE	FALSE	FALSE	TRUE	FALSE	FALSE	FALSE	low_counts	ATCG00740.1
NYDRO36652	1:augustus_masked-nt_contig28-processed-gene-38.111-mRNA-1	0	0	0	0	1.32	none	1	NA	none	1	NA	0	0	NA	NA	FALSE	FALSE	FALSE	FALSE	TRUE	FALSE	FALSE	FALSE	low_counts	ATCG00740.1
NYDRO36669	1:augustus_masked-nt_contig28-processed-gene-38.113-mRNA-1	0	0	0	0	1.32	none	1	NA	none	1	NA	0	0	NA	NA	FALSE	FALSE	FALSE	FALSE	TRUE	FALSE	FALSE	FALSE	low_counts	ATCG00740.1
NYDRO36262	1:augustus_masked-nt_contig28-processed-gene-4.23-mRNA-1	0	0	0	12	1.32	none	1	NA	none	1	NA	0	12	NA	1	FALSE	FALSE	FALSE	FALSE	TRUE	FALSE	FALSE	FALSE	low_counts	AT1G21280
NYDRO36260	1:augustus_masked-nt_contig28-processed-gene-4.24-mRNA-1	0	0	24	0	1.32	none	1	NA	none	1	NA	0	24	NA	0	FALSE	FALSE	FALSE	FALSE	TRUE	FALSE	FALSE	FALSE	low_counts	no_AT_hit
NYDRO36696	1:augustus_masked-nt_contig28-processed-gene-40.151-mRNA-1	40	418	16	675	1.32	mother	0.00483382	1.027	B	1.88776e-239	195.375	458	691	0.0873362	0.976845	TRUE	FALSE	TRUE	FALSE	FALSE	FALSE	FALSE	FALSE	fail_IF_cutoff	AT1G27170
NYDRO36725	1:augustus_masked-nt_contig28-processed-gene-41.1-mRNA-1	0	0	0	0	1.32	none	1	NA	none	1	NA	0	0	NA	NA	FALSE	FALSE	FALSE	FALSE	TRUE	FALSE	FALSE	FALSE	low_counts	AT3G29750
NYDRO36773	1:augustus_masked-nt_contig28-processed-gene-43.10-mRNA-1	0	8	0	0	1.32	none	1	NA	none	1	NA	8	0	0	NA	FALSE	FALSE	FALSE	FALSE	TRUE	FALSE	FALSE	FALSE	low_counts	no_AT_hit
NYDRO36787	1:augustus_masked-nt_contig28-processed-gene-44.10-mRNA-1	54	174	59	528	1.32	mother	0.0435113	0	B	9.77987e-76	16.269	228	587	0.236842	0.899489	TRUE	FALSE	FALSE	FALSE	FALSE	FALSE	FALSE	FALSE	fail_pval_cutoff	AT1G79160
NYDRO36880	1:augustus_masked-nt_contig28-processed-gene-49.13-mRNA-1	38	8	20	9	1.32	none	1	NA	none	1	NA	46	29	0.826087	0.310345	FALSE	FALSE	FALSE	FALSE	TRUE	FALSE	FALSE	FALSE	low_counts	no_AT_hit
NYDRO36906	1:augustus_masked-nt_contig28-processed-gene-51.2-mRNA-1	0	0	0	0	1.32	none	1	NA	none	1	NA	0	0	NA	NA	FALSE	FALSE	FALSE	FALSE	TRUE	FALSE	FALSE	FALSE	low_counts	AT1G21280
NYDRO36917	1:augustus_masked-nt_contig28-processed-gene-51.5-mRNA-1	29	96	60	81	1.32	father	1.5634e-07	2.029	B	1.86084e-08	2.122	125	141	0.232	0.574468	TRUE	FALSE	TRUE	TRUE	TRUE	FALSE	FALSE	FALSE	fail_pmat_cutoff	AT3G57660
NYDRO36274	1:augustus_masked-nt_contig28-processed-gene-6.52-mRNA-1	0	0	0	0	1.32	none	1	NA	none	1	NA	0	0	NA	NA	FALSE	FALSE	FALSE	FALSE	TRUE	FALSE	FALSE	FALSE	low_counts	AT1G21280
NYDRO37034	1:augustus_masked-nt_contig28-processed-gene-62.29-mRNA-1	1031	1557	2125	3551	1.32	father	6.46405e-20	1.379	B	2.94096e-82	2.211	2588	5676	0.398377	0.625617	TRUE	FALSE	TRUE	FALSE	TRUE	FALSE	FALSE	FALSE	fail_IF_cutoff	AT2G16370
NYDRO37050	1:augustus_masked-nt_contig28-processed-gene-65.22-mRNA-1	199	0	111	0	1.32	none	1	NA	A	8.3306e-87	1496.87	199	111	1	0	TRUE	FALSE	FALSE	FALSE	FALSE	FALSE	FALSE	FALSE	fail_pval_cutoff	AT1G32130
NYDRO37074	1:augustus_masked-nt_contig28-processed-gene-67.32-mRNA-1	14310	13938	7106	8852	1.32	father	5.58704e-54	1.29	B	3.52922e-22	1.149	28248	15958	0.506585	0.554706	TRUE	FALSE	TRUE	FALSE	TRUE	FALSE	FALSE	FALSE	fail_IF_cutoff	AT4G37170
NYDRO37070	1:augustus_masked-nt_contig28-processed-gene-67.38-mRNA-1	32	0	273	18	1.32	none	1	NA	none	1	NA	32	291	1	0.0618557	FALSE	FALSE	FALSE	FALSE	TRUE	FALSE	FALSE	FALSE	low_counts	AT1G15000
NYDRO37089	1:augustus_masked-nt_contig28-processed-gene-68.38-mRNA-1	0	493	0	0	1.32	none	1	NA	none	1	NA	493	0	0	NA	FALSE	FALSE	FALSE	FALSE	TRUE	FALSE	FALSE	FALSE	low_counts	AT1G32230
NYDRO36292	1:augustus_masked-nt_contig28-processed-gene-7.52-mRNA-1	0	0	0	0	1.32	none	1	NA	none	1	NA	0	0	NA	NA	FALSE	FALSE	FALSE	FALSE	TRUE	FALSE	FALSE	FALSE	low_counts	no_AT_hit
NYDRO36294	1:augustus_masked-nt_contig28-processed-gene-7.54-mRNA-1	104	0	183	0	1.32	none	1	NA	A	1.24917e-80	1289.71	104	183	1	0	TRUE	FALSE	FALSE	FALSE	FALSE	FALSE	FALSE	FALSE	fail_pval_cutoff	AT3G14470
NYDRO37108	1:augustus_masked-nt_contig28-processed-gene-70.1-mRNA-1	2468	2761	1419	2166	1.32	father	3.93165e-08	1.131	B	4.12781e-34	1.513	5229	3585	0.471983	0.604184	TRUE	FALSE	TRUE	FALSE	TRUE	FALSE	FALSE	FALSE	fail_IF_cutoff	AT5G13510
NYDRO37143	1:augustus_masked-nt_contig28-processed-gene-75.34-mRNA-1	3600	3978	5008	4350	1.32	father	2.0425e-142	2.035	A	0.198369	NA	7578	9358	0.475059	0.464843	TRUE	FALSE	TRUE	TRUE	TRUE	FALSE	FALSE	FALSE	fail_pmat_cutoff	AT1G19440
NYDRO37237	1:augustus_masked-nt_contig28-processed-gene-83.4-mRNA-1	6249	4447	4848	4213	1.32	father	1.9383e-34	1.317	A	1.47924e-62	1.493	10696	9061	0.584237	0.46496	TRUE	FALSE	TRUE	FALSE	TRUE	FALSE	FALSE	FALSE	fail_IF_cutoff	AT1G19660
NYDRO37268	1:augustus_masked-nt_contig28-processed-gene-86.1-mRNA-1	61	79	0	94	1.32	mother	5.82845e-14	7.776	B	1.49042e-23	22.725	140	94	0.435714	1	TRUE	FALSE	TRUE	TRUE	FALSE	FALSE	FALSE	FALSE	fail_CEF_cutoff	AT1G69550
NYDRO37273	1:augustus_masked-nt_contig28-processed-gene-86.4-mRNA-1	98	96	224	259	1.32	father	0.0348384	0	B	0.511444	NA	194	483	0.505155	0.536232	TRUE	FALSE	FALSE	FALSE	TRUE	FALSE	FALSE	FALSE	fail_pval_cutoff	AT5G03080
NYDRO37282	1:augustus_masked-nt_contig28-processed-gene-87.71-mRNA-1	0	0	0	8	1.32	none	1	NA	none	1	NA	0	8	NA	1	FALSE	FALSE	FALSE	FALSE	TRUE	FALSE	FALSE	FALSE	low_counts	AT5G46230
NYDRO36311	1:augustus_masked-nt_contig28-processed-gene-9.53-mRNA-1	1123	730	2128	2540	1.32	mother	0.400911	NA	A	6.81939e-06	1.108	1853	4668	0.606044	0.54413	TRUE	FALSE	FALSE	FALSE	TRUE	FALSE	FALSE	FALSE	fail_pval_cutoff	AT5G39040
NYDRO37331	1:augustus_masked-nt_contig28-processed-gene-90.93-mRNA-1	566	427	730	373	1.32	father	1.7067e-24	2.003	A	1.90258e-26	2.02	993	1103	0.56999	0.338169	TRUE	FALSE	TRUE	TRUE	TRUE	FALSE	FALSE	FALSE	fail_pmat_cutoff	AT3G09650
NYDRO37379	1:augustus_masked-nt_contig28-processed-gene-93.42-mRNA-1	2	2828	0	4227	1.32	mother	0.191233	NA	B	0	426516	2830	4227	0.000706714	1	TRUE	FALSE	FALSE	FALSE	FALSE	FALSE	FALSE	FALSE	fail_pval_cutoff	AT3G14620
NYDRO37420	1:augustus_masked-nt_contig28-processed-gene-96.43-mRNA-1	1991	7684	940	9335	1.32	mother	4.84433e-21	1.315	B	0	34.117	9675	10275	0.205788	0.908516	TRUE	FALSE	TRUE	FALSE	FALSE	FALSE	FALSE	FALSE	fail_IF_cutoff	AT5G67290
NYDRO37431	1:augustus_masked-nt_contig28-processed-gene-97.22-mRNA-1	0	10	0	0	1.32	none	1	NA	none	1	NA	10	0	0	NA	FALSE	FALSE	FALSE	FALSE	TRUE	FALSE	FALSE	FALSE	low_counts	AT1G21280
NYDRO37434	1:augustus_masked-nt_contig28-processed-gene-97.24-mRNA-1	0	0	0	0	1.32	none	1	NA	none	1	NA	0	0	NA	NA	FALSE	FALSE	FALSE	FALSE	TRUE	FALSE	FALSE	FALSE	low_counts	AT1G21280
NYDRO37447	1:augustus_masked-nt_contig28-processed-gene-98.17-mRNA-1	0	0	0	0	1.32	none	1	NA	none	1	NA	0	0	NA	NA	FALSE	FALSE	FALSE	FALSE	TRUE	FALSE	FALSE	FALSE	low_counts	AT1G21280
NYDRO37446	1:augustus_masked-nt_contig28-processed-gene-98.19-mRNA-1	0	0	0	0	1.32	none	1	NA	none	1	NA	0	0	NA	NA	FALSE	FALSE	FALSE	FALSE	TRUE	FALSE	FALSE	FALSE	low_counts	AT5G46230
NYDRO37452	1:augustus_masked-nt_contig28-processed-gene-98.23-mRNA-1	59	319	85	105	1.32	father	5.96902e-23	4.348	B	7.11059e-22	3.808	378	190	0.156085	0.552632	TRUE	FALSE	TRUE	TRUE	TRUE	FALSE	FALSE	FALSE	fail_pmat_cutoff	AT5G17030
NYDRO37453	1:augustus_masked-nt_contig28-processed-gene-98.24-mRNA-1	0	0	0	0	1.32	none	1	NA	none	1	NA	0	0	NA	NA	FALSE	FALSE	FALSE	FALSE	TRUE	FALSE	FALSE	FALSE	low_counts	no_AT_hit
NYDRO37467	1:augustus_masked-nt_contig28-processed-gene-99.34-mRNA-1	0	0	0	0	1.32	none	1	NA	none	1	NA	0	0	NA	NA	FALSE	FALSE	FALSE	FALSE	TRUE	FALSE	FALSE	FALSE	low_counts	AT4G27570
NYDRO39110	1:augustus_masked-nt_contig29-processed-gene-116.0-mRNA-1	0	0	0	0	1.32	none	1	NA	none	1	NA	0	0	NA	NA	FALSE	FALSE	FALSE	FALSE	TRUE	FALSE	FALSE	FALSE	low_counts	no_AT_hit
NYDRO39111	1:augustus_masked-nt_contig29-processed-gene-116.1-mRNA-1	1000	4595	883	5246	1.32	father	6.68297e-09	1.172	B	0	23.741	5595	6129	0.178731	0.855931	TRUE	FALSE	TRUE	FALSE	FALSE	FALSE	FALSE	FALSE	fail_IF_cutoff	no_AT_hit
NYDRO39144	1:augustus_masked-nt_contig29-processed-gene-121.0-mRNA-1	0	0	0	0	1.32	none	1	NA	none	1	NA	0	0	NA	NA	FALSE	FALSE	FALSE	FALSE	TRUE	FALSE	FALSE	FALSE	low_counts	AT2G25010
NYDRO39152	1:augustus_masked-nt_contig29-processed-gene-121.5-mRNA-1	0	0	0	0	1.32	none	1	NA	none	1	NA	0	0	NA	NA	FALSE	FALSE	FALSE	FALSE	TRUE	FALSE	FALSE	FALSE	low_counts	AT2G25010
NYDRO39157	1:augustus_masked-nt_contig29-processed-gene-122.10-mRNA-1	0	0	0	0	1.32	none	1	NA	none	1	NA	0	0	NA	NA	FALSE	FALSE	FALSE	FALSE	TRUE	FALSE	FALSE	FALSE	low_counts	AT2G25010
NYDRO39176	1:augustus_masked-nt_contig29-processed-gene-123.18-mRNA-1	0	0	0	0	1.32	none	1	NA	none	1	NA	0	0	NA	NA	FALSE	FALSE	FALSE	FALSE	TRUE	FALSE	FALSE	FALSE	low_counts	AT2G25010
NYDRO39177	1:augustus_masked-nt_contig29-processed-gene-123.19-mRNA-1	0	0	0	0	1.32	none	1	NA	none	1	NA	0	0	NA	NA	FALSE	FALSE	FALSE	FALSE	TRUE	FALSE	FALSE	FALSE	low_counts	AT2G25010
NYDRO39171	1:augustus_masked-nt_contig29-processed-gene-123.20-mRNA-1	0	0	0	0	1.32	none	1	NA	none	1	NA	0	0	NA	NA	FALSE	FALSE	FALSE	FALSE	TRUE	FALSE	FALSE	FALSE	low_counts	AT2G25010
NYDRO39179	1:augustus_masked-nt_contig29-processed-gene-124.17-mRNA-1	0	0	0	0	1.32	none	1	NA	none	1	NA	0	0	NA	NA	FALSE	FALSE	FALSE	FALSE	TRUE	FALSE	FALSE	FALSE	low_counts	AT2G25010
NYDRO39181	1:augustus_masked-nt_contig29-processed-gene-124.19-mRNA-1	0	0	0	0	1.32	none	1	NA	none	1	NA	0	0	NA	NA	FALSE	FALSE	FALSE	FALSE	TRUE	FALSE	FALSE	FALSE	low_counts	AT2G25010
NYDRO39210	1:augustus_masked-nt_contig29-processed-gene-126.3-mRNA-1	198	0	249	0	1.32	none	1	NA	A	4.34347e-132	3340.97	198	249	1	0	TRUE	FALSE	FALSE	FALSE	FALSE	FALSE	FALSE	FALSE	fail_pval_cutoff	no_AT_hit
NYDRO39242	1:augustus_masked-nt_contig29-processed-gene-128.50-mRNA-1	0	0	0	0	1.32	none	1	NA	none	1	NA	0	0	NA	NA	FALSE	FALSE	FALSE	FALSE	TRUE	FALSE	FALSE	FALSE	low_counts	no_AT_hit
NYDRO39401	1:augustus_masked-nt_contig29-processed-gene-139.40-mRNA-1	0	0	0	0	1.32	none	1	NA	none	1	NA	0	0	NA	NA	FALSE	FALSE	FALSE	FALSE	TRUE	FALSE	FALSE	FALSE	low_counts	no_AT_hit
NYDRO39473	1:augustus_masked-nt_contig29-processed-gene-143.29-mRNA-1	0	0	0	0	1.32	none	1	NA	none	1	NA	0	0	NA	NA	FALSE	FALSE	FALSE	FALSE	TRUE	FALSE	FALSE	FALSE	low_counts	no_AT_hit
NYDRO39482	1:augustus_masked-nt_contig29-processed-gene-143.34-mRNA-1	1034	254	775	496	1.32	mother	8.07671e-06	1.165	A	2.13331e-103	4.955	1288	1271	0.802795	0.390244	TRUE	FALSE	TRUE	FALSE	TRUE	FALSE	FALSE	FALSE	fail_IF_cutoff	AT1G06590
NYDRO39532	1:augustus_masked-nt_contig29-processed-gene-146.4-mRNA-1	459	564	935	1075	1.32	father	3.29581e-15	1.508	B	9.95057e-06	1.144	1023	2010	0.44868	0.534826	TRUE	FALSE	TRUE	FALSE	TRUE	FALSE	FALSE	FALSE	fail_IF_cutoff	AT2G35630
NYDRO39538	1:augustus_masked-nt_contig29-processed-gene-147.5-mRNA-1	45	22	201	50	1.32	father	0.000197151	1.519	A	8.77506e-13	3.647	67	251	0.671642	0.199203	TRUE	FALSE	TRUE	FALSE	TRUE	FALSE	FALSE	FALSE	fail_IF_cutoff	AT1G01620
NYDRO37867	1:augustus_masked-nt_contig29-processed-gene-15.19-mRNA-1	1052	371	682	476	1.32	mother	0.155686	NA	A	3.01883e-64	3.211	1423	1158	0.739283	0.411054	TRUE	FALSE	FALSE	FALSE	TRUE	FALSE	FALSE	FALSE	fail_pval_cutoff	AT3G25440
NYDRO37941	1:augustus_masked-nt_contig29-processed-gene-21.209-mRNA-1	35	0	25	0	1.32	none	1	NA	none	1	NA	35	25	1	0	FALSE	FALSE	FALSE	FALSE	TRUE	FALSE	FALSE	FALSE	low_counts	no_AT_hit
NYDRO37966	1:augustus_masked-nt_contig29-processed-gene-23.0-mRNA-1	0	0	0	0	1.32	none	1	NA	none	1	NA	0	0	NA	NA	FALSE	FALSE	FALSE	FALSE	TRUE	FALSE	FALSE	FALSE	low_counts	AT1G21280
NYDRO37968	1:augustus_masked-nt_contig29-processed-gene-23.1-mRNA-1	83	0	40	0	1.32	none	1	NA	none	1	NA	83	40	1	0	FALSE	FALSE	FALSE	FALSE	TRUE	FALSE	FALSE	FALSE	low_counts	AT1G21280
NYDRO38011	1:augustus_masked-nt_contig29-processed-gene-26.16-mRNA-1	1430	1868	2378	4046	1.32	father	6.99499e-11	1.187	B	1.5813e-75	1.972	3298	6424	0.433596	0.629826	TRUE	FALSE	TRUE	FALSE	TRUE	FALSE	FALSE	FALSE	fail_IF_cutoff	AT5G16780
NYDRO38082	1:augustus_masked-nt_contig29-processed-gene-32.22-mRNA-1	18	21	29	28	1.32	none	1	NA	none	1	NA	39	57	0.461538	0.491228	FALSE	FALSE	FALSE	FALSE	TRUE	FALSE	FALSE	FALSE	low_counts	AT1G21280
NYDRO37729	1:augustus_masked-nt_contig29-processed-gene-4.0-mRNA-1	0	0	0	0	1.32	none	1	NA	none	1	NA	0	0	NA	NA	FALSE	FALSE	FALSE	FALSE	TRUE	FALSE	FALSE	FALSE	low_counts	no_AT_hit
NYDRO37733	1:augustus_masked-nt_contig29-processed-gene-4.3-mRNA-1	0	0	0	0	1.32	none	1	NA	none	1	NA	0	0	NA	NA	FALSE	FALSE	FALSE	FALSE	TRUE	FALSE	FALSE	FALSE	low_counts	no_AT_hit
NYDRO38168	1:augustus_masked-nt_contig29-processed-gene-41.11-mRNA-1	0	0	0	0	1.32	none	1	NA	none	1	NA	0	0	NA	NA	FALSE	FALSE	FALSE	FALSE	TRUE	FALSE	FALSE	FALSE	low_counts	no_AT_hit
NYDRO38171	1:augustus_masked-nt_contig29-processed-gene-41.12-mRNA-1	0	0	0	0	1.32	none	1	NA	none	1	NA	0	0	NA	NA	FALSE	FALSE	FALSE	FALSE	TRUE	FALSE	FALSE	FALSE	low_counts	no_AT_hit
NYDRO38172	1:augustus_masked-nt_contig29-processed-gene-41.13-mRNA-1	0	0	0	0	1.32	none	1	NA	none	1	NA	0	0	NA	NA	FALSE	FALSE	FALSE	FALSE	TRUE	FALSE	FALSE	FALSE	low_counts	no_AT_hit
NYDRO38176	1:augustus_masked-nt_contig29-processed-gene-41.14-mRNA-1	0	0	0	0	1.32	none	1	NA	none	1	NA	0	0	NA	NA	FALSE	FALSE	FALSE	FALSE	TRUE	FALSE	FALSE	FALSE	low_counts	no_AT_hit
NYDRO38169	1:augustus_masked-nt_contig29-processed-gene-41.16-mRNA-1	0	0	0	0	1.32	none	1	NA	none	1	NA	0	0	NA	NA	FALSE	FALSE	FALSE	FALSE	TRUE	FALSE	FALSE	FALSE	low_counts	no_AT_hit
NYDRO38173	1:augustus_masked-nt_contig29-processed-gene-41.19-mRNA-1	0	0	0	0	1.32	none	1	NA	none	1	NA	0	0	NA	NA	FALSE	FALSE	FALSE	FALSE	TRUE	FALSE	FALSE	FALSE	low_counts	no_AT_hit
NYDRO38175	1:augustus_masked-nt_contig29-processed-gene-41.20-mRNA-1	0	43	0	0	1.32	none	1	NA	none	1	NA	43	0	0	NA	FALSE	FALSE	FALSE	FALSE	TRUE	FALSE	FALSE	FALSE	low_counts	no_AT_hit
NYDRO38161	1:augustus_masked-nt_contig29-processed-gene-41.5-mRNA-1	0	0	0	0	1.32	none	1	NA	none	1	NA	0	0	NA	NA	FALSE	FALSE	FALSE	FALSE	TRUE	FALSE	FALSE	FALSE	low_counts	no_AT_hit
NYDRO38163	1:augustus_masked-nt_contig29-processed-gene-41.6-mRNA-1	0	0	0	0	1.32	none	1	NA	none	1	NA	0	0	NA	NA	FALSE	FALSE	FALSE	FALSE	TRUE	FALSE	FALSE	FALSE	low_counts	no_AT_hit
NYDRO38193	1:augustus_masked-nt_contig29-processed-gene-43.7-mRNA-1	0	0	0	0	1.32	none	1	NA	none	1	NA	0	0	NA	NA	FALSE	FALSE	FALSE	FALSE	TRUE	FALSE	FALSE	FALSE	low_counts	no_AT_hit
NYDRO38302	1:augustus_masked-nt_contig29-processed-gene-52.2-mRNA-1	44	41	108	48	1.32	father	8.10349e-06	1.707	A	0.00244427	1.128	85	156	0.517647	0.307692	TRUE	FALSE	TRUE	FALSE	TRUE	FALSE	FALSE	FALSE	fail_IF_cutoff	AT4G38010
NYDRO38312	1:augustus_masked-nt_contig29-processed-gene-53.7-mRNA-1	1	0	0	0	1.32	none	1	NA	none	1	NA	1	0	1	NA	FALSE	FALSE	FALSE	FALSE	TRUE	FALSE	FALSE	FALSE	low_counts	AT3G42170
NYDRO38364	1:augustus_masked-nt_contig29-processed-gene-56.69-mRNA-1	60	0	0	0	1.32	none	1	NA	none	1	NA	60	0	1	NA	FALSE	FALSE	FALSE	FALSE	TRUE	FALSE	FALSE	FALSE	low_counts	no_AT_hit
NYDRO37765	1:augustus_masked-nt_contig29-processed-gene-6.3-mRNA-1	0	0	0	0	1.32	none	1	NA	none	1	NA	0	0	NA	NA	FALSE	FALSE	FALSE	FALSE	TRUE	FALSE	FALSE	FALSE	low_counts	no_AT_hit
NYDRO38463	1:augustus_masked-nt_contig29-processed-gene-63.9-mRNA-1	0	0	7	0	1.32	none	1	NA	none	1	NA	0	7	NA	0	FALSE	FALSE	FALSE	FALSE	TRUE	FALSE	FALSE	FALSE	low_counts	no_AT_hit
NYDRO38481	1:augustus_masked-nt_contig29-processed-gene-65.17-mRNA-1	331	351	184	776	1.32	mother	6.09539e-14	1.673	B	1.06067e-42	3.278	682	960	0.485337	0.808333	TRUE	FALSE	TRUE	FALSE	TRUE	FALSE	FALSE	FALSE	fail_IF_cutoff	AT2G24960
NYDRO37778	1:augustus_masked-nt_contig29-processed-gene-7.76-mRNA-1	0	0	0	0	1.32	none	1	NA	none	1	NA	0	0	NA	NA	FALSE	FALSE	FALSE	FALSE	TRUE	FALSE	FALSE	FALSE	low_counts	no_AT_hit
NYDRO38696	1:augustus_masked-nt_contig29-processed-gene-77.50-mRNA-1	551	1255	866	2539	1.32	father	5.95223e-06	1.134	B	9.82641e-210	5.593	1806	3405	0.305094	0.745668	TRUE	FALSE	TRUE	FALSE	TRUE	FALSE	FALSE	FALSE	fail_IF_cutoff	AT1G09010
NYDRO38698	1:augustus_masked-nt_contig29-processed-gene-78.120-mRNA-1	41	11	6	1	1.32	none	1	NA	none	1	NA	52	7	0.788462	0.142857	FALSE	FALSE	FALSE	FALSE	TRUE	FALSE	FALSE	FALSE	low_counts	AT5G48050
NYDRO38829	1:augustus_masked-nt_contig29-processed-gene-86.40-mRNA-1	0	0	0	0	1.32	none	1	NA	none	1	NA	0	0	NA	NA	FALSE	FALSE	FALSE	FALSE	TRUE	FALSE	FALSE	FALSE	low_counts	no_AT_hit
NYDRO38878	1:augustus_masked-nt_contig29-processed-gene-89.15-mRNA-1	0	0	0	0	1.32	none	1	NA	none	1	NA	0	0	NA	NA	FALSE	FALSE	FALSE	FALSE	TRUE	FALSE	FALSE	FALSE	low_counts	no_AT_hit
NYDRO05890	1:maker-nt_contig04-augustus-gene-100.19-mRNA-1	582	406	741	714	1.32	father	0.00727275	1.003	A	2.44133e-06	1.183	988	1455	0.589069	0.490722	TRUE	FALSE	TRUE	FALSE	TRUE	FALSE	FALSE	FALSE	fail_IF_cutoff	AT5G21990
NYDRO05907	1:maker-nt_contig04-augustus-gene-102.17-mRNA-1	1412	1229	2244	1449	1.32	father	6.89437e-60	2.037	A	6.08761e-29	1.543	2641	3693	0.534646	0.392364	TRUE	FALSE	TRUE	TRUE	TRUE	FALSE	FALSE	FALSE	fail_pmat_cutoff	AT5G17840
NYDRO04734	1:maker-nt_contig04-augustus-gene-11.8-mRNA-1	487	923	311	1356	1.32	mother	0.00111118	1.046	B	2.64104e-158	6.547	1410	1667	0.34539	0.813437	TRUE	FALSE	TRUE	FALSE	TRUE	FALSE	FALSE	FALSE	fail_IF_cutoff	AT5G58700
NYDRO06000	1:maker-nt_contig04-augustus-gene-111.31-mRNA-1	0	0	0	0	1.32	none	1	NA	none	1	NA	0	0	NA	NA	FALSE	FALSE	FALSE	FALSE	TRUE	FALSE	FALSE	FALSE	low_counts	no_AT_hit
NYDRO05033	1:maker-nt_contig04-augustus-gene-28.13-mRNA-1	20	0	30	0	1.32	none	1	NA	none	1	NA	20	30	1	0	FALSE	FALSE	FALSE	FALSE	TRUE	FALSE	FALSE	FALSE	low_counts	no_AT_hit
NYDRO05045	1:maker-nt_contig04-augustus-gene-29.24-mRNA-1	204	291	375	158	1.32	father	1.97127e-40	4.098	A	0.000133945	1.156	495	533	0.412121	0.296435	TRUE	FALSE	TRUE	TRUE	TRUE	FALSE	FALSE	FALSE	fail_pmat_cutoff	AT4G17150
NYDRO04626	1:maker-nt_contig04-augustus-gene-3.10-mRNA-1	8	0	0	0	1.32	none	1	NA	none	1	NA	8	0	1	NA	FALSE	FALSE	FALSE	FALSE	TRUE	FALSE	FALSE	FALSE	low_counts	AT4G36660
NYDRO05098	1:maker-nt_contig04-augustus-gene-37.40-mRNA-1	0	0	0	0	1.32	none	1	NA	none	1	NA	0	0	NA	NA	FALSE	FALSE	FALSE	FALSE	TRUE	FALSE	FALSE	FALSE	low_counts	AT3G48670
NYDRO05126	1:maker-nt_contig04-augustus-gene-39.33-mRNA-1	10000	7689	11019	11654	1.32	father	2.16778e-31	1.198	A	1.65497e-24	1.163	17689	22673	0.565323	0.514003	TRUE	FALSE	TRUE	FALSE	TRUE	FALSE	FALSE	FALSE	fail_IF_cutoff	AT3G04740
NYDRO05137	1:maker-nt_contig04-augustus-gene-40.13-mRNA-1	3649	8418	6600	10925	1.32	father	2.46244e-266	2.266	B	0	3.563	12067	17525	0.302395	0.623395	TRUE	FALSE	TRUE	TRUE	TRUE	FALSE	FALSE	FALSE	fail_pmat_cutoff	AT5G22400
NYDRO05153	1:maker-nt_contig04-augustus-gene-41.54-mRNA-1	51	0	56	5	1.32	mother	0.149086	NA	A	4.89771e-26	61.332	51	61	1	0.0819672	TRUE	FALSE	FALSE	FALSE	FALSE	FALSE	FALSE	FALSE	fail_pval_cutoff	AT3G58580
NYDRO05203	1:maker-nt_contig04-augustus-gene-45.48-mRNA-1	2015	1105	2254	1316	1.32	father	1.75937e-21	1.421	A	3.04569e-114	2.712	3120	3570	0.645833	0.368627	TRUE	FALSE	TRUE	FALSE	TRUE	FALSE	FALSE	FALSE	fail_IF_cutoff	AT1G76760
NYDRO05215	1:maker-nt_contig04-augustus-gene-46.38-mRNA-1	456	563	455	777	1.32	father	0.0100561	0	B	4.97137e-18	1.66	1019	1232	0.447498	0.630682	TRUE	FALSE	FALSE	FALSE	TRUE	FALSE	FALSE	FALSE	fail_pval_cutoff	AT2G27680
NYDRO05254	1:maker-nt_contig04-augustus-gene-49.39-mRNA-1	514	192	588	292	1.32	father	0.0226055	0	A	1.66698e-56	3.971	706	880	0.728045	0.331818	TRUE	FALSE	FALSE	FALSE	TRUE	FALSE	FALSE	FALSE	fail_pval_cutoff	AT2G29760
NYDRO04653	1:maker-nt_contig04-augustus-gene-5.46-mRNA-1	629	1160	555	827	1.32	father	2.33039e-24	1.758	B	1.85543e-43	2.24	1789	1382	0.351593	0.598408	TRUE	FALSE	TRUE	FALSE	TRUE	FALSE	FALSE	FALSE	fail_IF_cutoff	AT5G58510
NYDRO05365	1:maker-nt_contig04-augustus-gene-59.12-mRNA-1	3404	12711	4840	12160	1.32	father	8.92465e-296	2.412	B	0	8.737	16115	17000	0.211232	0.715294	TRUE	FALSE	TRUE	TRUE	TRUE	FALSE	FALSE	FALSE	fail_pmat_cutoff	AT3G52240
NYDRO05430	1:maker-nt_contig04-augustus-gene-65.63-mRNA-1	80	19	82	48	1.32	mother	0.347204	NA	A	2.8379e-11	3.076	99	130	0.808081	0.369231	TRUE	FALSE	FALSE	FALSE	TRUE	FALSE	FALSE	FALSE	fail_pval_cutoff	AT5G06320
NYDRO05440	1:maker-nt_contig04-augustus-gene-65.73-mRNA-1	2280	1838	2157	2439	1.32	father	8.27231e-07	1.102	A	0.0359379	0	4118	4596	0.553667	0.530679	TRUE	FALSE	TRUE	FALSE	TRUE	FALSE	FALSE	FALSE	fail_IF_cutoff	AT5G06560
NYDRO05454	1:maker-nt_contig04-augustus-gene-67.1-mRNA-1	8863	7960	5873	7594	1.32	father	4.15767e-16	1.135	B	1.67201e-10	1.089	16823	13467	0.526838	0.563897	TRUE	FALSE	TRUE	FALSE	TRUE	FALSE	FALSE	FALSE	fail_IF_cutoff	AT2G36410
NYDRO05480	1:maker-nt_contig04-augustus-gene-69.46-mRNA-1	3886	329	602	947	1.32	mother	1.58533e-257	8.604	A	1.84599e-157	6.058	4215	1549	0.921945	0.611362	TRUE	FALSE	TRUE	TRUE	TRUE	FALSE	FALSE	FALSE	fail_pmat_cutoff	AT1G27070
NYDRO05519	1:maker-nt_contig04-augustus-gene-72.22-mRNA-1	631	543	1066	1978	1.32	mother	0.00276498	1.024	B	3.61096e-11	1.322	1174	3044	0.537479	0.649803	TRUE	FALSE	TRUE	FALSE	TRUE	FALSE	FALSE	FALSE	fail_IF_cutoff	AT5G16715
NYDRO05536	1:maker-nt_contig04-augustus-gene-73.34-mRNA-1	32707	5145	13299	18507	1.32	mother	0	4.822	A	0	4.338	37852	31806	0.864076	0.581871	TRUE	FALSE	TRUE	TRUE	TRUE	FALSE	FALSE	FALSE	fail_pmat_cutoff	AT5G03650
NYDRO05539	1:maker-nt_contig04-augustus-gene-74.26-mRNA-1	0	0	0	0	1.32	none	1	NA	none	1	NA	0	0	NA	NA	FALSE	FALSE	FALSE	FALSE	TRUE	FALSE	FALSE	FALSE	low_counts	AT1G15120
NYDRO05570	1:maker-nt_contig04-augustus-gene-76.45-mRNA-1	76	312	128	273	1.32	father	1.06165e-12	2.118	B	3.23007e-44	5.529	388	401	0.195876	0.680798	TRUE	FALSE	TRUE	TRUE	TRUE	FALSE	FALSE	FALSE	fail_pmat_cutoff	no_AT_hit
NYDRO05585	1:maker-nt_contig04-augustus-gene-77.22-mRNA-1	768	1970	1236	2801	1.32	father	1.37018e-34	1.697	B	4.24272e-251	5.002	2738	4037	0.280497	0.693832	TRUE	FALSE	TRUE	FALSE	TRUE	FALSE	FALSE	FALSE	fail_IF_cutoff	AT3G03773
NYDRO05638	1:maker-nt_contig04-augustus-gene-82.19-mRNA-1	174	15	33	6	1.32	none	1	NA	none	1	NA	189	39	0.920635	0.153846	FALSE	FALSE	FALSE	FALSE	TRUE	FALSE	FALSE	FALSE	low_counts	AT5G64750
NYDRO05651	1:maker-nt_contig04-augustus-gene-83.25-mRNA-1	0	0	0	0	1.32	none	1	NA	none	1	NA	0	0	NA	NA	FALSE	FALSE	FALSE	FALSE	TRUE	FALSE	FALSE	FALSE	low_counts	no_AT_hit
NYDRO05658	1:maker-nt_contig04-augustus-gene-83.33-mRNA-1	0	471	0	1961	1.32	none	1	NA	B	0	62590.2	471	1961	0	1	TRUE	FALSE	FALSE	FALSE	FALSE	FALSE	FALSE	FALSE	fail_pval_cutoff	AT2G21580
NYDRO05668	1:maker-nt_contig04-augustus-gene-84.64-mRNA-1	4948	12729	25391	71531	1.32	father	1.18606e-135	1.518	B	0	6.914	17677	96922	0.279912	0.738026	TRUE	FALSE	TRUE	FALSE	TRUE	FALSE	FALSE	FALSE	fail_IF_cutoff	AT5G20950
NYDRO05680	1:maker-nt_contig04-augustus-gene-85.35-mRNA-1	11225	2920	7410	9369	1.32	mother	0	2.598	A	0	2.831	14145	16779	0.793567	0.558377	TRUE	FALSE	TRUE	TRUE	TRUE	FALSE	FALSE	FALSE	fail_pmat_cutoff	AT2G36390
NYDRO05689	1:maker-nt_contig04-augustus-gene-86.13-mRNA-1	523	353	816	588	1.32	father	3.95801e-08	1.283	A	1.6345e-16	1.616	876	1404	0.597032	0.418803	TRUE	FALSE	TRUE	FALSE	TRUE	FALSE	FALSE	FALSE	fail_IF_cutoff	AT5G27970
NYDRO05699	1:maker-nt_contig04-augustus-gene-87.37-mRNA-1	59	0	0	0	1.32	none	1	NA	none	1	NA	59	0	1	NA	FALSE	FALSE	FALSE	FALSE	TRUE	FALSE	FALSE	FALSE	low_counts	no_AT_hit
NYDRO04584	1:maker-nt_contig04-snap-gene-0.17-mRNA-1	0	0	0	0	1.32	none	1	NA	none	1	NA	0	0	NA	NA	FALSE	FALSE	FALSE	FALSE	TRUE	FALSE	FALSE	FALSE	low_counts	no_AT_hit
NYDRO04583	1:maker-nt_contig04-snap-gene-0.18-mRNA-1	0	0	0	0	1.32	none	1	NA	none	1	NA	0	0	NA	NA	FALSE	FALSE	FALSE	FALSE	TRUE	FALSE	FALSE	FALSE	low_counts	no_AT_hit
NYDRO04597	1:maker-nt_contig04-snap-gene-1.11-mRNA-1	120	88	182	187	1.32	father	0.300175	NA	A	0.125626	NA	208	369	0.576923	0.506775	TRUE	FALSE	FALSE	FALSE	TRUE	FALSE	FALSE	FALSE	fail_pval_cutoff	no_AT_hit
NYDRO04722	1:maker-nt_contig04-snap-gene-10.17-mRNA-1	0	0	0	0	1.32	none	1	NA	none	1	NA	0	0	NA	NA	FALSE	FALSE	FALSE	FALSE	TRUE	FALSE	FALSE	FALSE	low_counts	no_AT_hit
NYDRO04721	1:maker-nt_contig04-snap-gene-10.20-mRNA-1	110	0	54	4	1.32	mother	0.0496962	0	A	1.81403e-39	145.611	110	58	1	0.0689655	TRUE	FALSE	FALSE	FALSE	FALSE	FALSE	FALSE	FALSE	fail_pval_cutoff	AT1G21280
NYDRO04728	1:maker-nt_contig04-snap-gene-10.29-mRNA-1	3289	1975	7271	5914	1.32	father	5.63655e-14	1.176	A	5.20655e-104	1.871	5264	13185	0.62481	0.44854	TRUE	FALSE	TRUE	FALSE	TRUE	FALSE	FALSE	FALSE	fail_IF_cutoff	AT3G08610
NYDRO04729	1:maker-nt_contig04-snap-gene-10.31-mRNA-1	277	0	102	0	1.32	none	1	NA	A	8.10909e-95	1914.64	277	102	1	0	TRUE	FALSE	FALSE	FALSE	FALSE	FALSE	FALSE	FALSE	fail_pval_cutoff	AT1G10750
NYDRO04727	1:maker-nt_contig04-snap-gene-10.34-mRNA-1	0	0	0	0	1.32	none	1	NA	none	1	NA	0	0	NA	NA	FALSE	FALSE	FALSE	FALSE	TRUE	FALSE	FALSE	FALSE	low_counts	no_AT_hit
NYDRO04726	1:maker-nt_contig04-snap-gene-10.35-mRNA-1	0	0	0	0	1.32	none	1	NA	none	1	NA	0	0	NA	NA	FALSE	FALSE	FALSE	FALSE	TRUE	FALSE	FALSE	FALSE	low_counts	no_AT_hit
NYDRO05880	1:maker-nt_contig04-snap-gene-100.22-mRNA-1	0	26	2	1	1.32	none	1	NA	none	1	NA	26	3	0	0.333333	FALSE	FALSE	FALSE	FALSE	TRUE	FALSE	FALSE	FALSE	low_counts	AT2G34700
NYDRO05947	1:maker-nt_contig04-snap-gene-105.19-mRNA-1	0	0	0	0	1.32	none	1	NA	none	1	NA	0	0	NA	NA	FALSE	FALSE	FALSE	FALSE	TRUE	FALSE	FALSE	FALSE	low_counts	AT1G03070
NYDRO05957	1:maker-nt_contig04-snap-gene-106.4-mRNA-1	25	0	19	0	1.32	none	1	NA	none	1	NA	25	19	1	0	FALSE	FALSE	FALSE	FALSE	TRUE	FALSE	FALSE	FALSE	low_counts	AT3G50120
NYDRO05981	1:maker-nt_contig04-snap-gene-109.17-mRNA-1	0	0	0	0	1.32	none	1	NA	none	1	NA	0	0	NA	NA	FALSE	FALSE	FALSE	FALSE	TRUE	FALSE	FALSE	FALSE	low_counts	no_AT_hit
NYDRO05983	1:maker-nt_contig04-snap-gene-109.20-mRNA-1	6	45	12	197	1.32	mother	0.639407	NA	B	2.25216e-32	30.277	51	209	0.117647	0.942584	TRUE	FALSE	FALSE	FALSE	FALSE	FALSE	FALSE	FALSE	fail_pval_cutoff	AT5G38510
NYDRO04742	1:maker-nt_contig04-snap-gene-11.19-mRNA-1	0	0	0	0	1.32	none	1	NA	none	1	NA	0	0	NA	NA	FALSE	FALSE	FALSE	FALSE	TRUE	FALSE	FALSE	FALSE	low_counts	AT1G21280
NYDRO05988	1:maker-nt_contig04-snap-gene-110.13-mRNA-1	0	0	0	0	1.32	none	1	NA	none	1	NA	0	0	NA	NA	FALSE	FALSE	FALSE	FALSE	TRUE	FALSE	FALSE	FALSE	low_counts	AT1G21280
NYDRO05992	1:maker-nt_contig04-snap-gene-110.26-mRNA-1	166	40	82	1	1.32	father	3.74673e-07	4.274	A	8.35969e-40	42.246	206	83	0.805825	0.0120482	TRUE	FALSE	TRUE	TRUE	FALSE	FALSE	FALSE	FALSE	fail_CEF_cutoff	no_AT_hit
NYDRO06022	1:maker-nt_contig04-snap-gene-112.139-mRNA-1	0	0	0	0	1.32	none	1	NA	none	1	NA	0	0	NA	NA	FALSE	FALSE	FALSE	FALSE	TRUE	FALSE	FALSE	FALSE	low_counts	no_AT_hit
NYDRO06030	1:maker-nt_contig04-snap-gene-113.12-mRNA-1	0	0	15	9	1.32	none	1	NA	none	1	NA	0	24	NA	0.375	FALSE	FALSE	FALSE	FALSE	TRUE	FALSE	FALSE	FALSE	low_counts	AT1G68480
NYDRO06042	1:maker-nt_contig04-snap-gene-114.28-mRNA-1	12	0	10	15	1.32	none	1	NA	none	1	NA	12	25	1	0.6	FALSE	FALSE	FALSE	FALSE	TRUE	FALSE	FALSE	FALSE	low_counts	no_AT_hit
NYDRO04753	1:maker-nt_contig04-snap-gene-13.13-mRNA-1	0	0	0	0	1.32	none	1	NA	none	1	NA	0	0	NA	NA	FALSE	FALSE	FALSE	FALSE	TRUE	FALSE	FALSE	FALSE	low_counts	no_AT_hit
NYDRO04754	1:maker-nt_contig04-snap-gene-13.16-mRNA-1	0	0	0	0	1.32	none	1	NA	none	1	NA	0	0	NA	NA	FALSE	FALSE	FALSE	FALSE	TRUE	FALSE	FALSE	FALSE	low_counts	no_AT_hit
NYDRO04762	1:maker-nt_contig04-snap-gene-13.24-mRNA-1	25	0	0	0	1.32	none	1	NA	none	1	NA	25	0	1	NA	FALSE	FALSE	FALSE	FALSE	TRUE	FALSE	FALSE	FALSE	low_counts	no_AT_hit
NYDRO04775	1:maker-nt_contig04-snap-gene-14.0-mRNA-1	14	0	0	0	1.32	none	1	NA	none	1	NA	14	0	1	NA	FALSE	FALSE	FALSE	FALSE	TRUE	FALSE	FALSE	FALSE	low_counts	no_AT_hit
NYDRO04776	1:maker-nt_contig04-snap-gene-14.2-mRNA-1	0	0	0	0	1.32	none	1	NA	none	1	NA	0	0	NA	NA	FALSE	FALSE	FALSE	FALSE	TRUE	FALSE	FALSE	FALSE	low_counts	no_AT_hit
NYDRO04790	1:maker-nt_contig04-snap-gene-16.18-mRNA-1	0	0	0	0	1.32	none	1	NA	none	1	NA	0	0	NA	NA	FALSE	FALSE	FALSE	FALSE	TRUE	FALSE	FALSE	FALSE	low_counts	no_AT_hit
NYDRO04888	1:maker-nt_contig04-snap-gene-19.128-mRNA-1	0	0	0	0	1.32	none	1	NA	none	1	NA	0	0	NA	NA	FALSE	FALSE	FALSE	FALSE	TRUE	FALSE	FALSE	FALSE	low_counts	ATCG00820.1
NYDRO04606	1:maker-nt_contig04-snap-gene-2.14-mRNA-1	0	0	0	0	1.32	none	1	NA	none	1	NA	0	0	NA	NA	FALSE	FALSE	FALSE	FALSE	TRUE	FALSE	FALSE	FALSE	low_counts	no_AT_hit
NYDRO04963	1:maker-nt_contig04-snap-gene-21.113-mRNA-1	0	76	0	254	1.32	none	1	NA	B	2.13888e-76	1308.14	76	254	0	1	TRUE	FALSE	FALSE	FALSE	FALSE	FALSE	FALSE	FALSE	fail_pval_cutoff	no_AT_hit
NYDRO04966	1:maker-nt_contig04-snap-gene-21.115-mRNA-1	0	0	0	0	1.32	none	1	NA	none	1	NA	0	0	NA	NA	FALSE	FALSE	FALSE	FALSE	TRUE	FALSE	FALSE	FALSE	low_counts	no_AT_hit
NYDRO04953	1:maker-nt_contig04-snap-gene-21.53-mRNA-1	0	0	0	0	1.32	none	1	NA	none	1	NA	0	0	NA	NA	FALSE	FALSE	FALSE	FALSE	TRUE	FALSE	FALSE	FALSE	low_counts	ATCG00820.1
NYDRO04957	1:maker-nt_contig04-snap-gene-21.95-mRNA-1	0	10	0	0	1.32	none	1	NA	none	1	NA	10	0	0	NA	FALSE	FALSE	FALSE	FALSE	TRUE	FALSE	FALSE	FALSE	low_counts	AT5G33406
NYDRO04960	1:maker-nt_contig04-snap-gene-21.96-mRNA-1	0	0	0	0	1.32	none	1	NA	none	1	NA	0	0	NA	NA	FALSE	FALSE	FALSE	FALSE	TRUE	FALSE	FALSE	FALSE	low_counts	AT5G33406
NYDRO04981	1:maker-nt_contig04-snap-gene-22.66-mRNA-1	32	0	38	0	1.32	none	1	NA	none	1	NA	32	38	1	0	FALSE	FALSE	FALSE	FALSE	TRUE	FALSE	FALSE	FALSE	low_counts	AT3G12280
NYDRO04997	1:maker-nt_contig04-snap-gene-25.19-mRNA-1	37	0	51	0	1.32	none	1	NA	none	1	NA	37	51	1	0	FALSE	FALSE	FALSE	FALSE	TRUE	FALSE	FALSE	FALSE	low_counts	AT3G13330
NYDRO05020	1:maker-nt_contig04-snap-gene-27.20-mRNA-1	1010	32	508	5	1.32	father	0.00025386	1.681	A	0	961.313	1042	513	0.96929	0.00974659	TRUE	FALSE	TRUE	FALSE	FALSE	FALSE	FALSE	FALSE	fail_IF_cutoff	AT1G55740
NYDRO05028	1:maker-nt_contig04-snap-gene-28.35-mRNA-1	647	2825	948	4394	1.32	father	7.66646e-18	1.405	B	0	17.322	3472	5342	0.186348	0.822538	TRUE	FALSE	TRUE	FALSE	FALSE	FALSE	FALSE	FALSE	fail_IF_cutoff	AT1G64230
NYDRO05031	1:maker-nt_contig04-snap-gene-28.39-mRNA-1	0	0	0	0	1.32	none	1	NA	none	1	NA	0	0	NA	NA	FALSE	FALSE	FALSE	FALSE	TRUE	FALSE	FALSE	FALSE	low_counts	AT1G59540
NYDRO05046	1:maker-nt_contig04-snap-gene-29.10-mRNA-1	4040	1923	4680	3439	1.32	father	0.000863207	1.023	A	6.035e-198	2.591	5963	8119	0.677511	0.423574	TRUE	FALSE	TRUE	FALSE	TRUE	FALSE	FALSE	FALSE	fail_IF_cutoff	AT3G13235
NYDRO05041	1:maker-nt_contig04-snap-gene-29.4-mRNA-1	4624	3579	8427	8116	1.32	father	8.35853e-35	1.3	A	3.60041e-27	1.246	8203	16543	0.563696	0.4906	TRUE	FALSE	TRUE	FALSE	TRUE	FALSE	FALSE	FALSE	fail_IF_cutoff	AT2G24200
NYDRO05063	1:maker-nt_contig04-snap-gene-30.64-mRNA-1	7	0	0	0	1.32	none	1	NA	none	1	NA	7	0	1	NA	FALSE	FALSE	FALSE	FALSE	TRUE	FALSE	FALSE	FALSE	low_counts	no_AT_hit
NYDRO05077	1:maker-nt_contig04-snap-gene-34.11-mRNA-1	0	0	0	0	1.32	none	1	NA	none	1	NA	0	0	NA	NA	FALSE	FALSE	FALSE	FALSE	TRUE	FALSE	FALSE	FALSE	low_counts	no_AT_hit
NYDRO05076	1:maker-nt_contig04-snap-gene-34.12-mRNA-1	0	0	0	0	1.32	none	1	NA	none	1	NA	0	0	NA	NA	FALSE	FALSE	FALSE	FALSE	TRUE	FALSE	FALSE	FALSE	low_counts	no_AT_hit
NYDRO05074	1:maker-nt_contig04-snap-gene-34.7-mRNA-1	0	0	0	0	1.32	none	1	NA	none	1	NA	0	0	NA	NA	FALSE	FALSE	FALSE	FALSE	TRUE	FALSE	FALSE	FALSE	low_counts	no_AT_hit
NYDRO05075	1:maker-nt_contig04-snap-gene-34.8-mRNA-1	0	0	0	2	1.32	none	1	NA	none	1	NA	0	2	NA	1	FALSE	FALSE	FALSE	FALSE	TRUE	FALSE	FALSE	FALSE	low_counts	no_AT_hit
NYDRO05091	1:maker-nt_contig04-snap-gene-36.48-mRNA-1	0	0	0	0	1.32	none	1	NA	none	1	NA	0	0	NA	NA	FALSE	FALSE	FALSE	FALSE	TRUE	FALSE	FALSE	FALSE	low_counts	no_AT_hit
NYDRO05092	1:maker-nt_contig04-snap-gene-36.58-mRNA-1	0	1964	12	1875	1.32	father	1.65216e-05	3.256	B	0	45619.9	1964	1887	0	0.993641	TRUE	FALSE	TRUE	TRUE	FALSE	FALSE	FALSE	FALSE	fail_CEF_cutoff	AT3G48670
NYDRO05096	1:maker-nt_contig04-snap-gene-37.33-mRNA-1	0	0	0	0	1.32	none	1	NA	none	1	NA	0	0	NA	NA	FALSE	FALSE	FALSE	FALSE	TRUE	FALSE	FALSE	FALSE	low_counts	no_AT_hit
NYDRO05109	1:maker-nt_contig04-snap-gene-38.57-mRNA-1	0	0	41	0	1.32	none	1	NA	none	1	NA	0	41	NA	0	FALSE	FALSE	FALSE	FALSE	TRUE	FALSE	FALSE	FALSE	low_counts	AT1G21280
NYDRO04634	1:maker-nt_contig04-snap-gene-4.17-mRNA-1	0	0	0	0	1.32	none	1	NA	none	1	NA	0	0	NA	NA	FALSE	FALSE	FALSE	FALSE	TRUE	FALSE	FALSE	FALSE	low_counts	AT3G62040
NYDRO05157	1:maker-nt_contig04-snap-gene-42.20-mRNA-1	11260	3975	15156	7846	1.32	father	8.16416e-14	1.115	A	0	5.136	15235	23002	0.739088	0.341101	TRUE	FALSE	TRUE	FALSE	TRUE	FALSE	FALSE	FALSE	fail_IF_cutoff	AT3G04810
NYDRO05173	1:maker-nt_contig04-snap-gene-43.12-mRNA-1	205	55	311	125	1.32	father	0.469356	NA	A	9.40414e-39	5.604	260	436	0.788462	0.286697	TRUE	FALSE	FALSE	FALSE	TRUE	FALSE	FALSE	FALSE	fail_pval_cutoff	AT5G60540
NYDRO05182	1:maker-nt_contig04-snap-gene-44.26-mRNA-1	1453	1772	1635	2441	1.32	father	3.24592e-13	1.247	B	3.16327e-36	1.596	3225	4076	0.450543	0.598871	TRUE	FALSE	TRUE	FALSE	TRUE	FALSE	FALSE	FALSE	fail_IF_cutoff	AT4G35230
NYDRO05239	1:maker-nt_contig04-snap-gene-48.5-mRNA-1	0	0	0	0	1.32	none	1	NA	none	1	NA	0	0	NA	NA	FALSE	FALSE	FALSE	FALSE	TRUE	FALSE	FALSE	FALSE	low_counts	no_AT_hit
NYDRO05240	1:maker-nt_contig04-snap-gene-48.6-mRNA-1	0	0	0	0	1.32	none	1	NA	none	1	NA	0	0	NA	NA	FALSE	FALSE	FALSE	FALSE	TRUE	FALSE	FALSE	FALSE	low_counts	no_AT_hit
NYDRO05255	1:maker-nt_contig04-snap-gene-49.29-mRNA-1	7844	7722	17894	16797	1.32	father	6.17811e-211	1.734	A	5.28989e-05	1.027	15566	34691	0.503919	0.484189	TRUE	FALSE	TRUE	FALSE	TRUE	FALSE	FALSE	FALSE	fail_IF_cutoff	AT3G54640
NYDRO04643	1:maker-nt_contig04-snap-gene-5.22-mRNA-1	87	60	111	55	1.32	father	0.00036902	1.267	A	5.90241e-06	1.529	147	166	0.591837	0.331325	TRUE	FALSE	TRUE	FALSE	TRUE	FALSE	FALSE	FALSE	fail_IF_cutoff	no_AT_hit
NYDRO04645	1:maker-nt_contig04-snap-gene-5.23-mRNA-1	31	11	3	0	1.32	none	1	NA	none	1	NA	42	3	0.738095	0	FALSE	FALSE	FALSE	FALSE	TRUE	FALSE	FALSE	FALSE	low_counts	no_AT_hit
NYDRO04650	1:maker-nt_contig04-snap-gene-5.29-mRNA-1	0	0	11	0	1.32	none	1	NA	none	1	NA	0	11	NA	0	FALSE	FALSE	FALSE	FALSE	TRUE	FALSE	FALSE	FALSE	low_counts	no_AT_hit
NYDRO04649	1:maker-nt_contig04-snap-gene-5.31-mRNA-1	0	0	0	0	1.32	none	1	NA	none	1	NA	0	0	NA	NA	FALSE	FALSE	FALSE	FALSE	TRUE	FALSE	FALSE	FALSE	low_counts	no_AT_hit
NYDRO04651	1:maker-nt_contig04-snap-gene-5.34-mRNA-1	7	0	5	0	1.32	none	1	NA	none	1	NA	7	5	1	0	FALSE	FALSE	FALSE	FALSE	TRUE	FALSE	FALSE	FALSE	low_counts	AT1G21280
NYDRO05268	1:maker-nt_contig04-snap-gene-50.25-mRNA-1	103	0	47	0	1.32	none	1	NA	none	1	NA	103	47	1	0	FALSE	FALSE	FALSE	FALSE	TRUE	FALSE	FALSE	FALSE	low_counts	no_AT_hit
NYDRO05289	1:maker-nt_contig04-snap-gene-52.30-mRNA-1	11673	14021	15554	19243	1.32	father	1.78284e-218	1.616	B	6.58659e-127	1.42	25694	34797	0.454308	0.553007	TRUE	FALSE	TRUE	FALSE	TRUE	FALSE	FALSE	FALSE	fail_IF_cutoff	AT1G04300
NYDRO05326	1:maker-nt_contig04-snap-gene-55.74-mRNA-1	41	29	64	19	1.32	father	9.51715e-05	1.561	A	1.45573e-05	1.791	70	83	0.585714	0.228916	TRUE	FALSE	TRUE	FALSE	TRUE	FALSE	FALSE	FALSE	fail_IF_cutoff	AT5G03540
NYDRO05329	1:maker-nt_contig04-snap-gene-55.76-mRNA-1	106	0	129	0	1.32	none	1	NA	A	2.48902e-69	926.623	106	129	1	0	TRUE	FALSE	FALSE	FALSE	FALSE	FALSE	FALSE	FALSE	fail_pval_cutoff	AT3G02470
NYDRO05332	1:maker-nt_contig04-snap-gene-56.34-mRNA-1	47	0	90	0	1.32	none	1	NA	none	1	NA	47	90	1	0	FALSE	FALSE	FALSE	FALSE	TRUE	FALSE	FALSE	FALSE	low_counts	AT1G21280
NYDRO05333	1:maker-nt_contig04-snap-gene-56.37-mRNA-1	9	0	65	0	1.32	none	1	NA	none	1	NA	9	65	1	0	FALSE	FALSE	FALSE	FALSE	TRUE	FALSE	FALSE	FALSE	low_counts	AT1G34070
NYDRO05371	1:maker-nt_contig04-snap-gene-59.22-mRNA-1	5077	3510	4927	5441	1.32	father	0.00424866	1.005	A	7.50386e-20	1.207	8587	10368	0.591243	0.524788	TRUE	FALSE	TRUE	FALSE	TRUE	FALSE	FALSE	FALSE	fail_IF_cutoff	AT2G19390
NYDRO05383	1:maker-nt_contig04-snap-gene-60.49-mRNA-1	22	97	6	17	1.32	none	1	NA	none	1	NA	119	23	0.184874	0.73913	FALSE	FALSE	FALSE	FALSE	TRUE	FALSE	FALSE	FALSE	low_counts	AT2G21790
NYDRO05416	1:maker-nt_contig04-snap-gene-64.36-mRNA-1	18	0	8	19	1.32	none	1	NA	none	1	NA	18	27	1	0.703704	FALSE	FALSE	FALSE	FALSE	TRUE	FALSE	FALSE	FALSE	low_counts	no_AT_hit
NYDRO05448	1:maker-nt_contig04-snap-gene-66.45-mRNA-1	7	0	0	0	1.32	none	1	NA	none	1	NA	7	0	1	NA	FALSE	FALSE	FALSE	FALSE	TRUE	FALSE	FALSE	FALSE	low_counts	AT5G48050
NYDRO05469	1:maker-nt_contig04-snap-gene-68.24-mRNA-1	10	0	0	13	1.32	none	1	NA	none	1	NA	10	13	1	1	FALSE	FALSE	FALSE	FALSE	TRUE	FALSE	FALSE	FALSE	low_counts	AT4G14550
NYDRO04677	1:maker-nt_contig04-snap-gene-7.26-mRNA-1	368	512	733	1144	1.32	father	2.48346e-07	1.238	B	8.66077e-21	1.731	880	1877	0.418182	0.609483	TRUE	FALSE	TRUE	FALSE	TRUE	FALSE	FALSE	FALSE	fail_IF_cutoff	AT4G14000
NYDRO04687	1:maker-nt_contig04-snap-gene-7.34-mRNA-1	0	0	0	0	1.32	none	1	NA	none	1	NA	0	0	NA	NA	FALSE	FALSE	FALSE	FALSE	TRUE	FALSE	FALSE	FALSE	low_counts	no_AT_hit
NYDRO05548	1:maker-nt_contig04-snap-gene-74.37-mRNA-1	1650	1807	1773	2331	1.32	father	2.78781e-15	1.276	B	5.2222e-15	1.266	3457	4104	0.477292	0.567982	TRUE	FALSE	TRUE	FALSE	TRUE	FALSE	FALSE	FALSE	fail_IF_cutoff	AT2G28600
NYDRO05559	1:maker-nt_contig04-snap-gene-75.26-mRNA-1	0	0	0	0	1.32	none	1	NA	none	1	NA	0	0	NA	NA	FALSE	FALSE	FALSE	FALSE	TRUE	FALSE	FALSE	FALSE	low_counts	no_AT_hit
NYDRO05574	1:maker-nt_contig04-snap-gene-76.92-mRNA-1	0	0	0	0	1.32	none	1	NA	none	1	NA	0	0	NA	NA	FALSE	FALSE	FALSE	FALSE	TRUE	FALSE	FALSE	FALSE	low_counts	AT1G43710
NYDRO05584	1:maker-nt_contig04-snap-gene-77.8-mRNA-1	959	1071	1428	1547	1.32	father	1.51746e-23	1.532	B	0.00117456	1.032	2030	2975	0.472414	0.52	TRUE	FALSE	TRUE	FALSE	TRUE	FALSE	FALSE	FALSE	fail_IF_cutoff	AT5G04895
NYDRO05602	1:maker-nt_contig04-snap-gene-79.13-mRNA-1	31	151	56	684	1.32	mother	0.208933	NA	B	3.60896e-92	30.883	182	740	0.17033	0.924324	TRUE	FALSE	FALSE	FALSE	FALSE	FALSE	FALSE	FALSE	fail_pval_cutoff	AT2G36460
NYDRO04690	1:maker-nt_contig04-snap-gene-8.27-mRNA-1	12	0	46	0	1.32	none	1	NA	none	1	NA	12	46	1	0	FALSE	FALSE	FALSE	FALSE	TRUE	FALSE	FALSE	FALSE	low_counts	no_AT_hit
NYDRO04692	1:maker-nt_contig04-snap-gene-8.31-mRNA-1	36	13	20	57	1.32	none	1	NA	none	1	NA	49	77	0.734694	0.74026	FALSE	FALSE	FALSE	FALSE	TRUE	FALSE	FALSE	FALSE	low_counts	AT5G48050
NYDRO04691	1:maker-nt_contig04-snap-gene-8.32-mRNA-1	9	0	3	0	1.32	none	1	NA	none	1	NA	9	3	1	0	FALSE	FALSE	FALSE	FALSE	TRUE	FALSE	FALSE	FALSE	low_counts	no_AT_hit
NYDRO04695	1:maker-nt_contig04-snap-gene-8.33-mRNA-1	0	0	0	0	1.32	none	1	NA	none	1	NA	0	0	NA	NA	FALSE	FALSE	FALSE	FALSE	TRUE	FALSE	FALSE	FALSE	low_counts	no_AT_hit
NYDRO04703	1:maker-nt_contig04-snap-gene-8.36-mRNA-1	0	0	0	0	1.32	none	1	NA	none	1	NA	0	0	NA	NA	FALSE	FALSE	FALSE	FALSE	TRUE	FALSE	FALSE	FALSE	low_counts	AT3G10840
NYDRO05614	1:maker-nt_contig04-snap-gene-80.35-mRNA-1	0	0	0	0	1.32	none	1	NA	none	1	NA	0	0	NA	NA	FALSE	FALSE	FALSE	FALSE	TRUE	FALSE	FALSE	FALSE	low_counts	AT3G19430
NYDRO05633	1:maker-nt_contig04-snap-gene-81.41-mRNA-1	0	0	0	9	1.32	none	1	NA	none	1	NA	0	9	NA	1	FALSE	FALSE	FALSE	FALSE	TRUE	FALSE	FALSE	FALSE	low_counts	AT2G34400
NYDRO05643	1:maker-nt_contig04-snap-gene-82.28-mRNA-1	0	0	33	0	1.32	none	1	NA	none	1	NA	0	33	NA	0	FALSE	FALSE	FALSE	FALSE	TRUE	FALSE	FALSE	FALSE	low_counts	AT3G29750
NYDRO05655	1:maker-nt_contig04-snap-gene-83.17-mRNA-1	1050	1387	754	936	1.32	father	1.63077e-21	1.555	B	1.10002e-14	1.375	2437	1690	0.430858	0.553846	TRUE	FALSE	TRUE	FALSE	TRUE	FALSE	FALSE	FALSE	fail_IF_cutoff	AT4G03030
NYDRO05670	1:maker-nt_contig04-snap-gene-84.46-mRNA-1	0	0	0	0	1.32	none	1	NA	none	1	NA	0	0	NA	NA	FALSE	FALSE	FALSE	FALSE	TRUE	FALSE	FALSE	FALSE	low_counts	AT5G65640
NYDRO05684	1:maker-nt_contig04-snap-gene-85.32-mRNA-1	1114	0	1154	0	1.32	none	1	NA	A	0	87116.1	1114	1154	1	0	TRUE	FALSE	FALSE	FALSE	FALSE	FALSE	FALSE	FALSE	fail_pval_cutoff	AT3G24255
NYDRO04712	1:maker-nt_contig04-snap-gene-9.4-mRNA-1	0	0	0	0	1.32	none	1	NA	none	1	NA	0	0	NA	NA	FALSE	FALSE	FALSE	FALSE	TRUE	FALSE	FALSE	FALSE	low_counts	no_AT_hit
NYDRO04713	1:maker-nt_contig04-snap-gene-9.5-mRNA-1	0	0	0	0	1.32	none	1	NA	none	1	NA	0	0	NA	NA	FALSE	FALSE	FALSE	FALSE	TRUE	FALSE	FALSE	FALSE	low_counts	no_AT_hit
NYDRO05775	1:maker-nt_contig04-snap-gene-92.36-mRNA-1	21517	5823	12610	4455	1.32	father	2.01745e-35	1.253	A	0	9.82	27340	17065	0.787015	0.261061	TRUE	FALSE	TRUE	FALSE	TRUE	FALSE	FALSE	FALSE	fail_IF_cutoff	AT2G36310
NYDRO05789	1:maker-nt_contig04-snap-gene-94.12-mRNA-1	0	0	0	0	1.32	none	1	NA	none	1	NA	0	0	NA	NA	FALSE	FALSE	FALSE	FALSE	TRUE	FALSE	FALSE	FALSE	low_counts	no_AT_hit
NYDRO05793	1:maker-nt_contig04-snap-gene-94.15-mRNA-1	0	0	0	0	1.32	none	1	NA	none	1	NA	0	0	NA	NA	FALSE	FALSE	FALSE	FALSE	TRUE	FALSE	FALSE	FALSE	low_counts	no_AT_hit
NYDRO05805	1:maker-nt_contig04-snap-gene-95.28-mRNA-1	0	0	0	0	1.32	none	1	NA	none	1	NA	0	0	NA	NA	FALSE	FALSE	FALSE	FALSE	TRUE	FALSE	FALSE	FALSE	low_counts	AT2G35980
NYDRO05810	1:maker-nt_contig04-snap-gene-95.29-mRNA-1	0	0	0	0	1.32	none	1	NA	none	1	NA	0	0	NA	NA	FALSE	FALSE	FALSE	FALSE	TRUE	FALSE	FALSE	FALSE	low_counts	no_AT_hit
NYDRO05809	1:maker-nt_contig04-snap-gene-95.38-mRNA-1	42	71	83	22	1.32	father	1.01884e-14	4.773	A	0.0123942	0	113	105	0.371681	0.209524	TRUE	FALSE	TRUE	TRUE	TRUE	FALSE	FALSE	FALSE	fail_pmat_cutoff	no_AT_hit
NYDRO12540	1:maker-nt_contig09-augustus-gene-100.2-mRNA-1	0	0	0	0	1.32	none	1	NA	none	1	NA	0	0	NA	NA	FALSE	FALSE	FALSE	FALSE	TRUE	FALSE	FALSE	FALSE	low_counts	AT2G25010
NYDRO12541	1:maker-nt_contig09-augustus-gene-100.3-mRNA-1	0	0	0	0	1.32	none	1	NA	none	1	NA	0	0	NA	NA	FALSE	FALSE	FALSE	FALSE	TRUE	FALSE	FALSE	FALSE	low_counts	AT2G25010
NYDRO12554	1:maker-nt_contig09-augustus-gene-101.101-mRNA-1	0	0	0	0	1.32	none	1	NA	none	1	NA	0	0	NA	NA	FALSE	FALSE	FALSE	FALSE	TRUE	FALSE	FALSE	FALSE	low_counts	no_AT_hit
NYDRO12557	1:maker-nt_contig09-augustus-gene-101.107-mRNA-1	0	0	0	0	1.32	none	1	NA	none	1	NA	0	0	NA	NA	FALSE	FALSE	FALSE	FALSE	TRUE	FALSE	FALSE	FALSE	low_counts	AT2G25010
NYDRO12703	1:maker-nt_contig09-augustus-gene-113.29-mRNA-1	12599	6317	24541	14211	1.32	father	1.24025e-107	1.434	A	0	3.273	18916	38752	0.66605	0.366717	TRUE	FALSE	TRUE	FALSE	TRUE	FALSE	FALSE	FALSE	fail_IF_cutoff	AT1G20580
NYDRO11420	1:maker-nt_contig09-augustus-gene-12.54-mRNA-1	0	0	0	0	1.32	none	1	NA	none	1	NA	0	0	NA	NA	FALSE	FALSE	FALSE	FALSE	TRUE	FALSE	FALSE	FALSE	low_counts	no_AT_hit
NYDRO11441	1:maker-nt_contig09-augustus-gene-13.22-mRNA-1	839	321	1478	1188	1.32	mother	0.0152596	0	A	2.12039e-57	2.649	1160	2666	0.723276	0.445611	TRUE	FALSE	FALSE	FALSE	TRUE	FALSE	FALSE	FALSE	fail_pval_cutoff	AT2G38730
NYDRO11495	1:maker-nt_contig09-augustus-gene-18.14-mRNA-1	56	0	94	37	1.32	mother	2.00663e-05	2.256	A	7.71471e-23	25.375	56	131	1	0.282443	TRUE	FALSE	TRUE	TRUE	FALSE	FALSE	FALSE	FALSE	fail_CEF_cutoff	AT1G34070
NYDRO11540	1:maker-nt_contig09-augustus-gene-22.54-mRNA-1	2562	1795	1739	3461	1.32	mother	1.05498e-31	1.449	B	7.93787e-15	1.239	4357	5200	0.588019	0.665577	TRUE	FALSE	TRUE	FALSE	TRUE	FALSE	FALSE	FALSE	fail_IF_cutoff	AT3G49250
NYDRO11583	1:maker-nt_contig09-augustus-gene-23.10-mRNA-1	80	0	42	0	1.32	none	1	NA	none	1	NA	80	42	1	0	FALSE	FALSE	FALSE	FALSE	TRUE	FALSE	FALSE	FALSE	low_counts	no_AT_hit
NYDRO11585	1:maker-nt_contig09-augustus-gene-23.14-mRNA-1	1286	125	1934	543	1.32	mother	3.19946e-07	1.255	A	0	27.735	1411	2477	0.91141	0.219217	TRUE	FALSE	TRUE	FALSE	FALSE	FALSE	FALSE	FALSE	fail_IF_cutoff	AT1G53600
NYDRO11598	1:maker-nt_contig09-augustus-gene-24.28-mRNA-1	97	1922	236	1988	1.32	father	5.11835e-31	2.922	B	0	118.986	2019	2224	0.0480436	0.893885	TRUE	FALSE	TRUE	TRUE	FALSE	FALSE	FALSE	FALSE	fail_CEF_cutoff	AT5G19370
NYDRO11630	1:maker-nt_contig09-augustus-gene-27.31-mRNA-1	926	419	1342	474	1.32	father	3.08353e-23	1.791	A	7.87325e-129	5.021	1345	1816	0.688476	0.261013	TRUE	FALSE	TRUE	FALSE	TRUE	FALSE	FALSE	FALSE	fail_IF_cutoff	AT1G08710
NYDRO11723	1:maker-nt_contig09-augustus-gene-34.23-mRNA-1	0	0	0	0	1.32	none	1	NA	none	1	NA	0	0	NA	NA	FALSE	FALSE	FALSE	FALSE	TRUE	FALSE	FALSE	FALSE	low_counts	AT3G24255
NYDRO11784	1:maker-nt_contig09-augustus-gene-39.2-mRNA-1	0	0	0	0	1.32	none	1	NA	none	1	NA	0	0	NA	NA	FALSE	FALSE	FALSE	FALSE	TRUE	FALSE	FALSE	FALSE	low_counts	no_AT_hit
NYDRO11325	1:maker-nt_contig09-augustus-gene-4.19-mRNA-1	0	0	0	0	1.32	none	1	NA	none	1	NA	0	0	NA	NA	FALSE	FALSE	FALSE	FALSE	TRUE	FALSE	FALSE	FALSE	low_counts	no_AT_hit
NYDRO11851	1:maker-nt_contig09-augustus-gene-43.5-mRNA-1	25	537	57	806	1.32	father	0.000101195	1.36	B	1.86715e-285	156.016	562	863	0.044484	0.933951	TRUE	FALSE	TRUE	FALSE	FALSE	FALSE	FALSE	FALSE	fail_IF_cutoff	AT1G03180
NYDRO11336	1:maker-nt_contig09-augustus-gene-5.37-mRNA-1	1079	844	1345	1006	1.32	father	1.66266e-21	1.535	A	7.19592e-18	1.44	1923	2351	0.561102	0.427903	TRUE	FALSE	TRUE	FALSE	TRUE	FALSE	FALSE	FALSE	fail_IF_cutoff	AT1G16890
NYDRO11334	1:maker-nt_contig09-augustus-gene-5.41-mRNA-1	401	580	1019	1523	1.32	father	2.61622e-11	1.372	B	4.67213e-24	1.758	981	2542	0.408767	0.599135	TRUE	FALSE	TRUE	FALSE	TRUE	FALSE	FALSE	FALSE	fail_IF_cutoff	AT5G05160
NYDRO11927	1:maker-nt_contig09-augustus-gene-50.10-mRNA-1	1050	338	1279	749	1.32	mother	0.661999	NA	A	6.83591e-113	4.289	1388	2028	0.756484	0.369329	TRUE	FALSE	FALSE	FALSE	TRUE	FALSE	FALSE	FALSE	fail_pval_cutoff	AT4G35640
NYDRO11962	1:maker-nt_contig09-augustus-gene-52.35-mRNA-1	16223	8061	19791	9952	1.32	father	1.67376e-190	1.636	A	0	3.804	24284	29743	0.668053	0.3346	TRUE	FALSE	TRUE	FALSE	TRUE	FALSE	FALSE	FALSE	fail_IF_cutoff	AT5G23110
NYDRO12014	1:maker-nt_contig09-augustus-gene-57.36-mRNA-1	28616	44157	32810	40921	1.32	father	0	2.093	B	0	1.869	72773	73731	0.393223	0.555004	TRUE	FALSE	TRUE	TRUE	TRUE	FALSE	FALSE	FALSE	fail_pmat_cutoff	AT2G16230
NYDRO11356	1:maker-nt_contig09-augustus-gene-6.21-mRNA-1	875	137	938	220	1.32	father	0.256198	NA	A	1.20529e-235	19.645	1012	1158	0.864625	0.189983	TRUE	FALSE	FALSE	FALSE	FALSE	FALSE	FALSE	FALSE	fail_pval_cutoff	AT5G12470
NYDRO12048	1:maker-nt_contig09-augustus-gene-60.49-mRNA-1	40	367	248	578	1.32	father	9.00404e-30	4.272	B	2.6987e-96	13.317	407	826	0.0982801	0.699758	TRUE	FALSE	TRUE	TRUE	TRUE	FALSE	FALSE	FALSE	fail_pmat_cutoff	AT5G23450
NYDRO12053	1:maker-nt_contig09-augustus-gene-60.58-mRNA-1	500	612	1126	32	1.32	father	2.665e-241	47.013	A	4.37157e-142	18.01	1112	1158	0.44964	0.0276339	TRUE	FALSE	TRUE	TRUE	FALSE	FALSE	FALSE	FALSE	fail_CEF_cutoff	AT5G51880
NYDRO12106	1:maker-nt_contig09-augustus-gene-64.52-mRNA-1	0	0	9	0	1.32	none	1	NA	none	1	NA	0	9	NA	0	FALSE	FALSE	FALSE	FALSE	TRUE	FALSE	FALSE	FALSE	low_counts	no_AT_hit
NYDRO12147	1:maker-nt_contig09-augustus-gene-67.31-mRNA-1	0	0	0	5	1.32	none	1	NA	none	1	NA	0	5	NA	1	FALSE	FALSE	FALSE	FALSE	TRUE	FALSE	FALSE	FALSE	low_counts	AT5G06730
NYDRO12148	1:maker-nt_contig09-augustus-gene-68.29-mRNA-1	4361	2764	3595	3159	1.32	father	5.24974e-11	1.142	A	5.32166e-65	1.632	7125	6754	0.61207	0.467723	TRUE	FALSE	TRUE	FALSE	TRUE	FALSE	FALSE	FALSE	fail_IF_cutoff	AT3G53930
NYDRO12149	1:maker-nt_contig09-augustus-gene-68.40-mRNA-1	1451	340	1845	1284	1.32	mother	1.69467e-15	1.411	A	4.36532e-171	5.075	1791	3129	0.810162	0.410355	TRUE	FALSE	TRUE	FALSE	TRUE	FALSE	FALSE	FALSE	fail_IF_cutoff	AT1G01060
NYDRO12232	1:maker-nt_contig09-augustus-gene-75.8-mRNA-1	1039	1204	1039	1476	1.32	father	4.27378e-09	1.208	B	2.0936e-17	1.4	2243	2515	0.463219	0.586879	TRUE	FALSE	TRUE	FALSE	TRUE	FALSE	FALSE	FALSE	fail_IF_cutoff	AT5G19070
NYDRO12282	1:maker-nt_contig09-augustus-gene-79.75-mRNA-1	1540	963	3216	1769	1.32	father	1.04277e-40	1.725	A	3.1498e-101	2.531	2503	4985	0.615262	0.354865	TRUE	FALSE	TRUE	FALSE	TRUE	FALSE	FALSE	FALSE	fail_IF_cutoff	AT1G47820
NYDRO11370	1:maker-nt_contig09-augustus-gene-8.27-mRNA-1	27868	5896	31925	10671	1.32	father	7.54863e-08	1.049	A	0	13.451	33764	42596	0.825376	0.250516	TRUE	FALSE	TRUE	FALSE	TRUE	FALSE	FALSE	FALSE	fail_IF_cutoff	AT3G58760
NYDRO12288	1:maker-nt_contig09-augustus-gene-80.70-mRNA-1	0	222	0	182	1.32	none	1	NA	B	1.35261e-119	2737.99	222	182	0	1	TRUE	FALSE	FALSE	FALSE	FALSE	FALSE	FALSE	FALSE	fail_pval_cutoff	AT2G21045
NYDRO12312	1:maker-nt_contig09-augustus-gene-82.3-mRNA-1	2036	1290	3306	2616	1.32	father	8.59624e-14	1.236	A	9.69275e-56	1.767	3326	5922	0.612147	0.441743	TRUE	FALSE	TRUE	FALSE	TRUE	FALSE	FALSE	FALSE	fail_IF_cutoff	AT2G35120
NYDRO12323	1:maker-nt_contig09-augustus-gene-83.21-mRNA-1	23650	22499	25825	29600	1.32	father	2.69898e-186	1.397	B	9.36521e-12	1.053	46149	55425	0.51247	0.534055	TRUE	FALSE	TRUE	FALSE	TRUE	FALSE	FALSE	FALSE	fail_IF_cutoff	AT2G02070
NYDRO12401	1:maker-nt_contig09-augustus-gene-88.43-mRNA-1	8214	9108	7546	9774	1.32	father	1.89838e-75	1.405	B	5.74531e-63	1.353	17322	17320	0.474195	0.564319	TRUE	FALSE	TRUE	FALSE	TRUE	FALSE	FALSE	FALSE	fail_IF_cutoff	AT5G15680
NYDRO12402	1:maker-nt_contig09-augustus-gene-89.31-mRNA-1	6666	12392	5652	10933	1.32	father	3.50569e-116	1.574	B	0	3.38	19058	16585	0.349774	0.65921	TRUE	FALSE	TRUE	FALSE	TRUE	FALSE	FALSE	FALSE	fail_IF_cutoff	AT1G14530
NYDRO12406	1:maker-nt_contig09-augustus-gene-89.49-mRNA-1	408	581	929	1219	1.32	father	9.83832e-16	1.53	B	1.09556e-15	1.512	989	2148	0.412538	0.567505	TRUE	FALSE	TRUE	FALSE	TRUE	FALSE	FALSE	FALSE	fail_IF_cutoff	AT4G10730
NYDRO12425	1:maker-nt_contig09-augustus-gene-91.26-mRNA-1	259	1474	411	1622	1.32	father	1.97779e-25	1.976	B	0	17.665	1733	2033	0.149452	0.797836	TRUE	FALSE	TRUE	FALSE	FALSE	FALSE	FALSE	FALSE	fail_IF_cutoff	AT4G22290
NYDRO11287	1:maker-nt_contig09-snap-gene-0.2-mRNA-1	0	0	0	0	1.32	none	1	NA	none	1	NA	0	0	NA	NA	FALSE	FALSE	FALSE	FALSE	TRUE	FALSE	FALSE	FALSE	low_counts	no_AT_hit
NYDRO12539	1:maker-nt_contig09-snap-gene-100.57-mRNA-1	0	0	0	0	1.32	none	1	NA	none	1	NA	0	0	NA	NA	FALSE	FALSE	FALSE	FALSE	TRUE	FALSE	FALSE	FALSE	low_counts	no_AT_hit
NYDRO12545	1:maker-nt_contig09-snap-gene-101.13-mRNA-1	0	0	0	0	1.32	none	1	NA	none	1	NA	0	0	NA	NA	FALSE	FALSE	FALSE	FALSE	TRUE	FALSE	FALSE	FALSE	low_counts	no_AT_hit
NYDRO12556	1:maker-nt_contig09-snap-gene-101.50-mRNA-1	0	0	0	0	1.32	none	1	NA	none	1	NA	0	0	NA	NA	FALSE	FALSE	FALSE	FALSE	TRUE	FALSE	FALSE	FALSE	low_counts	no_AT_hit
NYDRO12599	1:maker-nt_contig09-snap-gene-105.56-mRNA-1	0	0	0	0	1.32	none	1	NA	none	1	NA	0	0	NA	NA	FALSE	FALSE	FALSE	FALSE	TRUE	FALSE	FALSE	FALSE	low_counts	AT2G25010
NYDRO12600	1:maker-nt_contig09-snap-gene-105.63-mRNA-1	0	0	0	0	1.32	none	1	NA	none	1	NA	0	0	NA	NA	FALSE	FALSE	FALSE	FALSE	TRUE	FALSE	FALSE	FALSE	low_counts	AT1G08030
NYDRO12620	1:maker-nt_contig09-snap-gene-107.48-mRNA-1	0	0	0	0	1.32	none	1	NA	none	1	NA	0	0	NA	NA	FALSE	FALSE	FALSE	FALSE	TRUE	FALSE	FALSE	FALSE	low_counts	AT2G25010
NYDRO12625	1:maker-nt_contig09-snap-gene-107.64-mRNA-1	1850	546	1044	850	1.32	mother	5.02728e-12	1.315	A	1.73738e-105	3.455	2396	1894	0.77212	0.448786	TRUE	FALSE	TRUE	FALSE	TRUE	FALSE	FALSE	FALSE	fail_IF_cutoff	AT2G35130
NYDRO11404	1:maker-nt_contig09-snap-gene-11.10-mRNA-1	0	175	9	35	1.32	none	1	NA	none	1	NA	175	44	0	0.795455	FALSE	FALSE	FALSE	FALSE	TRUE	FALSE	FALSE	FALSE	low_counts	AT2G01050
NYDRO11412	1:maker-nt_contig09-snap-gene-11.14-mRNA-1	144	11	238	44	1.32	mother	0.392995	NA	A	1.77563e-60	28.102	155	282	0.929032	0.156028	TRUE	FALSE	FALSE	FALSE	FALSE	FALSE	FALSE	FALSE	fail_pval_cutoff	AT3G56930
NYDRO12681	1:maker-nt_contig09-snap-gene-112.58-mRNA-1	0	0	17	0	1.32	none	1	NA	none	1	NA	0	17	NA	0	FALSE	FALSE	FALSE	FALSE	TRUE	FALSE	FALSE	FALSE	low_counts	no_AT_hit
NYDRO12697	1:maker-nt_contig09-snap-gene-113.56-mRNA-1	0	0	0	0	1.32	none	1	NA	none	1	NA	0	0	NA	NA	FALSE	FALSE	FALSE	FALSE	TRUE	FALSE	FALSE	FALSE	low_counts	no_AT_hit
NYDRO12713	1:maker-nt_contig09-snap-gene-114.12-mRNA-1	1706	1471	3377	4866	1.32	father	0.37473	NA	B	3.14827e-07	1.109	3177	8243	0.536985	0.590319	TRUE	FALSE	FALSE	FALSE	TRUE	FALSE	FALSE	FALSE	fail_pval_cutoff	AT3G55830
NYDRO12707	1:maker-nt_contig09-snap-gene-114.15-mRNA-1	141	306	97	86	1.32	father	9.61102e-15	2.617	B	0.000402961	1.181	447	183	0.315436	0.469945	TRUE	FALSE	TRUE	TRUE	TRUE	FALSE	FALSE	FALSE	fail_pmat_cutoff	no_AT_hit
NYDRO12738	1:maker-nt_contig09-snap-gene-117.85-mRNA-1	0	11	20	55	1.32	none	1	NA	none	1	NA	11	75	0	0.733333	FALSE	FALSE	FALSE	FALSE	TRUE	FALSE	FALSE	FALSE	low_counts	AT3G63530
NYDRO12748	1:maker-nt_contig09-snap-gene-117.94-mRNA-1	126	418	145	582	1.32	father	0.0123181	0	B	1.52791e-94	9.101	544	727	0.231618	0.80055	TRUE	FALSE	FALSE	FALSE	TRUE	FALSE	FALSE	FALSE	fail_pval_cutoff	AT5G25360
NYDRO12753	1:maker-nt_contig09-snap-gene-117.97-mRNA-1	0	0	9	0	1.32	none	1	NA	none	1	NA	0	9	NA	0	FALSE	FALSE	FALSE	FALSE	TRUE	FALSE	FALSE	FALSE	low_counts	no_AT_hit
NYDRO11417	1:maker-nt_contig09-snap-gene-12.1-mRNA-1	69	0	33	0	1.32	none	1	NA	none	1	NA	69	33	1	0	FALSE	FALSE	FALSE	FALSE	TRUE	FALSE	FALSE	FALSE	low_counts	no_AT_hit
NYDRO11415	1:maker-nt_contig09-snap-gene-12.18-mRNA-1	0	0	0	0	1.32	none	1	NA	none	1	NA	0	0	NA	NA	FALSE	FALSE	FALSE	FALSE	TRUE	FALSE	FALSE	FALSE	low_counts	AT2G06510
NYDRO11416	1:maker-nt_contig09-snap-gene-12.19-mRNA-1	27	0	25	0	1.32	none	1	NA	none	1	NA	27	25	1	0	FALSE	FALSE	FALSE	FALSE	TRUE	FALSE	FALSE	FALSE	low_counts	no_AT_hit
NYDRO11436	1:maker-nt_contig09-snap-gene-13.70-mRNA-1	19	0	0	0	1.32	none	1	NA	none	1	NA	19	0	1	NA	FALSE	FALSE	FALSE	FALSE	TRUE	FALSE	FALSE	FALSE	low_counts	no_AT_hit
NYDRO11430	1:maker-nt_contig09-snap-gene-13.77-mRNA-1	0	0	0	0	1.32	none	1	NA	none	1	NA	0	0	NA	NA	FALSE	FALSE	FALSE	FALSE	TRUE	FALSE	FALSE	FALSE	low_counts	no_AT_hit
NYDRO11434	1:maker-nt_contig09-snap-gene-13.81-mRNA-1	58	0	21	0	1.32	none	1	NA	none	1	NA	58	21	1	0	FALSE	FALSE	FALSE	FALSE	TRUE	FALSE	FALSE	FALSE	low_counts	no_AT_hit
NYDRO11437	1:maker-nt_contig09-snap-gene-13.83-mRNA-1	6	29	10	120	1.32	none	1	NA	none	1	NA	35	130	0.171429	0.923077	FALSE	FALSE	FALSE	FALSE	TRUE	FALSE	FALSE	FALSE	low_counts	AT5G35530
NYDRO11448	1:maker-nt_contig09-snap-gene-14.27-mRNA-1	4	0	0	0	1.32	none	1	NA	none	1	NA	4	0	1	NA	FALSE	FALSE	FALSE	FALSE	TRUE	FALSE	FALSE	FALSE	low_counts	no_AT_hit
NYDRO11449	1:maker-nt_contig09-snap-gene-14.35-mRNA-1	28	0	0	0	1.32	none	1	NA	none	1	NA	28	0	1	NA	FALSE	FALSE	FALSE	FALSE	TRUE	FALSE	FALSE	FALSE	low_counts	AT1G21280
NYDRO11454	1:maker-nt_contig09-snap-gene-14.40-mRNA-1	0	0	0	12	1.32	none	1	NA	none	1	NA	0	12	NA	1	FALSE	FALSE	FALSE	FALSE	TRUE	FALSE	FALSE	FALSE	low_counts	AT1G21280
NYDRO11464	1:maker-nt_contig09-snap-gene-15.0-mRNA-1	0	0	0	0	1.32	none	1	NA	none	1	NA	0	0	NA	NA	FALSE	FALSE	FALSE	FALSE	TRUE	FALSE	FALSE	FALSE	low_counts	AT1G21280
NYDRO11465	1:maker-nt_contig09-snap-gene-15.10-mRNA-1	137	15	138	100	1.32	mother	5.42538e-07	1.735	A	3.73524e-23	5.757	152	238	0.901316	0.420168	TRUE	FALSE	TRUE	FALSE	TRUE	FALSE	FALSE	FALSE	fail_IF_cutoff	AT1G21280
NYDRO11469	1:maker-nt_contig09-snap-gene-15.13-mRNA-1	0	0	13	0	1.32	none	1	NA	none	1	NA	0	13	NA	0	FALSE	FALSE	FALSE	FALSE	TRUE	FALSE	FALSE	FALSE	low_counts	no_AT_hit
NYDRO11462	1:maker-nt_contig09-snap-gene-15.8-mRNA-1	2327	2172	3283	3746	1.32	father	5.6812e-20	1.283	B	0.10691	NA	4499	7029	0.517226	0.532935	TRUE	FALSE	TRUE	FALSE	TRUE	FALSE	FALSE	FALSE	fail_IF_cutoff	AT2G46230
NYDRO11474	1:maker-nt_contig09-snap-gene-16.58-mRNA-1	0	0	0	0	1.32	none	1	NA	none	1	NA	0	0	NA	NA	FALSE	FALSE	FALSE	FALSE	TRUE	FALSE	FALSE	FALSE	low_counts	AT5G23990
NYDRO11477	1:maker-nt_contig09-snap-gene-16.65-mRNA-1	0	0	0	22	1.32	none	1	NA	none	1	NA	0	22	NA	1	FALSE	FALSE	FALSE	FALSE	TRUE	FALSE	FALSE	FALSE	low_counts	AT1G21280
NYDRO11479	1:maker-nt_contig09-snap-gene-17.49-mRNA-1	1	0	0	0	1.32	none	1	NA	none	1	NA	1	0	1	NA	FALSE	FALSE	FALSE	FALSE	TRUE	FALSE	FALSE	FALSE	low_counts	AT1G21280
NYDRO11486	1:maker-nt_contig09-snap-gene-17.68-mRNA-1	0	0	0	0	1.32	none	1	NA	none	1	NA	0	0	NA	NA	FALSE	FALSE	FALSE	FALSE	TRUE	FALSE	FALSE	FALSE	low_counts	AT1G21280
NYDRO11489	1:maker-nt_contig09-snap-gene-17.72-mRNA-1	88	1	138	89	1.32	mother	2.30976e-11	4.374	A	1.46867e-26	18.321	89	227	0.988764	0.39207	TRUE	FALSE	TRUE	TRUE	FALSE	FALSE	FALSE	FALSE	fail_CEF_cutoff	no_AT_hit
NYDRO11491	1:maker-nt_contig09-snap-gene-18.54-mRNA-1	112	0	28	0	1.32	none	1	NA	none	1	NA	112	28	1	0	FALSE	FALSE	FALSE	FALSE	TRUE	FALSE	FALSE	FALSE	low_counts	no_AT_hit
NYDRO11492	1:maker-nt_contig09-snap-gene-18.57-mRNA-1	0	51	0	26	1.32	none	1	NA	none	1	NA	51	26	0	1	FALSE	FALSE	FALSE	FALSE	TRUE	FALSE	FALSE	FALSE	low_counts	AT1G21280
NYDRO11498	1:maker-nt_contig09-snap-gene-18.66-mRNA-1	0	17	0	4	1.32	none	1	NA	none	1	NA	17	4	0	1	FALSE	FALSE	FALSE	FALSE	TRUE	FALSE	FALSE	FALSE	low_counts	AT1G21280
NYDRO11501	1:maker-nt_contig09-snap-gene-18.71-mRNA-1	0	29	0	14	1.32	none	1	NA	none	1	NA	29	14	0	1	FALSE	FALSE	FALSE	FALSE	TRUE	FALSE	FALSE	FALSE	low_counts	no_AT_hit
NYDRO11493	1:maker-nt_contig09-snap-gene-18.73-mRNA-1	14	0	0	0	1.32	none	1	NA	none	1	NA	14	0	1	NA	FALSE	FALSE	FALSE	FALSE	TRUE	FALSE	FALSE	FALSE	low_counts	AT1G01580
NYDRO11499	1:maker-nt_contig09-snap-gene-18.89-mRNA-1	0	0	0	0	1.32	none	1	NA	none	1	NA	0	0	NA	NA	FALSE	FALSE	FALSE	FALSE	TRUE	FALSE	FALSE	FALSE	low_counts	AT1G21280
NYDRO11504	1:maker-nt_contig09-snap-gene-19.53-mRNA-1	0	30	0	0	1.32	none	1	NA	none	1	NA	30	0	0	NA	FALSE	FALSE	FALSE	FALSE	TRUE	FALSE	FALSE	FALSE	low_counts	AT1G21280
NYDRO11306	1:maker-nt_contig09-snap-gene-2.11-mRNA-1	0	0	0	0	1.32	none	1	NA	none	1	NA	0	0	NA	NA	FALSE	FALSE	FALSE	FALSE	TRUE	FALSE	FALSE	FALSE	low_counts	no_AT_hit
NYDRO11535	1:maker-nt_contig09-snap-gene-21.2-mRNA-1	0	0	0	0	1.32	none	1	NA	none	1	NA	0	0	NA	NA	FALSE	FALSE	FALSE	FALSE	TRUE	FALSE	FALSE	FALSE	low_counts	no_AT_hit
NYDRO11541	1:maker-nt_contig09-snap-gene-22.10-mRNA-1	1651	1186	1811	1677	1.32	father	5.4885e-09	1.174	A	1.66714e-15	1.306	2837	3488	0.581953	0.480791	TRUE	FALSE	TRUE	FALSE	TRUE	FALSE	FALSE	FALSE	fail_IF_cutoff	AT3G57300
NYDRO11556	1:maker-nt_contig09-snap-gene-22.22-mRNA-1	0	0	0	0	1.32	none	1	NA	none	1	NA	0	0	NA	NA	FALSE	FALSE	FALSE	FALSE	TRUE	FALSE	FALSE	FALSE	low_counts	no_AT_hit
NYDRO11544	1:maker-nt_contig09-snap-gene-22.23-mRNA-1	1649	845	1985	722	1.32	father	4.42475e-48	2.075	A	6.96873e-183	4.535	2494	2707	0.661187	0.266716	TRUE	FALSE	TRUE	TRUE	TRUE	FALSE	FALSE	FALSE	fail_pmat_cutoff	AT1G53120
NYDRO11568	1:maker-nt_contig09-snap-gene-22.33-mRNA-1	0	0	0	0	1.32	none	1	NA	none	1	NA	0	0	NA	NA	FALSE	FALSE	FALSE	FALSE	TRUE	FALSE	FALSE	FALSE	low_counts	no_AT_hit
NYDRO11582	1:maker-nt_contig09-snap-gene-23.81-mRNA-1	0	58	0	138	1.32	none	1	NA	B	6.51875e-51	542.394	58	138	0	1	TRUE	FALSE	FALSE	FALSE	FALSE	FALSE	FALSE	FALSE	fail_pval_cutoff	AT5G44240
NYDRO11603	1:maker-nt_contig09-snap-gene-25.10-mRNA-1	0	0	0	0	1.32	none	1	NA	none	1	NA	0	0	NA	NA	FALSE	FALSE	FALSE	FALSE	TRUE	FALSE	FALSE	FALSE	low_counts	no_AT_hit
NYDRO11607	1:maker-nt_contig09-snap-gene-25.15-mRNA-1	0	0	0	0	1.32	none	1	NA	none	1	NA	0	0	NA	NA	FALSE	FALSE	FALSE	FALSE	TRUE	FALSE	FALSE	FALSE	low_counts	no_AT_hit
NYDRO11629	1:maker-nt_contig09-snap-gene-26.10-mRNA-1	12	0	23	34	1.32	none	1	NA	none	1	NA	12	57	1	0.596491	FALSE	FALSE	FALSE	FALSE	TRUE	FALSE	FALSE	FALSE	low_counts	no_AT_hit
NYDRO11627	1:maker-nt_contig09-snap-gene-26.26-mRNA-1	0	0	0	0	1.32	none	1	NA	none	1	NA	0	0	NA	NA	FALSE	FALSE	FALSE	FALSE	TRUE	FALSE	FALSE	FALSE	low_counts	AT5G33406
NYDRO11642	1:maker-nt_contig09-snap-gene-27.27-mRNA-1	522	392	548	806	1.32	mother	0.202506	NA	B	0.270956	NA	914	1354	0.571116	0.595273	TRUE	FALSE	FALSE	FALSE	TRUE	FALSE	FALSE	FALSE	fail_pval_cutoff	AT3G09100
NYDRO11647	1:maker-nt_contig09-snap-gene-28.46-mRNA-1	0	0	0	0	1.32	none	1	NA	none	1	NA	0	0	NA	NA	FALSE	FALSE	FALSE	FALSE	TRUE	FALSE	FALSE	FALSE	low_counts	no_AT_hit
NYDRO11657	1:maker-nt_contig09-snap-gene-28.54-mRNA-1	0	0	0	0	1.32	none	1	NA	none	1	NA	0	0	NA	NA	FALSE	FALSE	FALSE	FALSE	TRUE	FALSE	FALSE	FALSE	low_counts	AT1G79740
NYDRO11658	1:maker-nt_contig09-snap-gene-28.55-mRNA-1	25	52	90	117	1.32	father	0.00100909	1.321	B	0.000546691	1.282	77	207	0.324675	0.565217	TRUE	FALSE	TRUE	FALSE	TRUE	FALSE	FALSE	FALSE	fail_IF_cutoff	AT2G21440
NYDRO11646	1:maker-nt_contig09-snap-gene-28.59-mRNA-1	0	0	0	0	1.32	none	1	NA	none	1	NA	0	0	NA	NA	FALSE	FALSE	FALSE	FALSE	TRUE	FALSE	FALSE	FALSE	low_counts	AT5G23990
NYDRO11660	1:maker-nt_contig09-snap-gene-28.66-mRNA-1	0	34	24	81	1.32	none	1	NA	none	1	NA	34	105	0	0.771429	FALSE	FALSE	FALSE	FALSE	TRUE	FALSE	FALSE	FALSE	low_counts	AT1G21280
NYDRO11678	1:maker-nt_contig09-snap-gene-29.17-mRNA-1	0	0	0	0	1.32	none	1	NA	none	1	NA	0	0	NA	NA	FALSE	FALSE	FALSE	FALSE	TRUE	FALSE	FALSE	FALSE	low_counts	no_AT_hit
NYDRO11680	1:maker-nt_contig09-snap-gene-30.18-mRNA-1	0	0	9	13	1.32	none	1	NA	none	1	NA	0	22	NA	0.590909	FALSE	FALSE	FALSE	FALSE	TRUE	FALSE	FALSE	FALSE	low_counts	no_AT_hit
NYDRO11687	1:maker-nt_contig09-snap-gene-30.20-mRNA-1	0	0	0	0	1.32	none	1	NA	none	1	NA	0	0	NA	NA	FALSE	FALSE	FALSE	FALSE	TRUE	FALSE	FALSE	FALSE	low_counts	no_AT_hit
NYDRO11691	1:maker-nt_contig09-snap-gene-30.22-mRNA-1	0	0	0	0	1.32	none	1	NA	none	1	NA	0	0	NA	NA	FALSE	FALSE	FALSE	FALSE	TRUE	FALSE	FALSE	FALSE	low_counts	no_AT_hit
NYDRO11724	1:maker-nt_contig09-snap-gene-34.5-mRNA-1	29	0	19	0	1.32	none	1	NA	none	1	NA	29	19	1	0	FALSE	FALSE	FALSE	FALSE	TRUE	FALSE	FALSE	FALSE	low_counts	no_AT_hit
NYDRO11726	1:maker-nt_contig09-snap-gene-34.7-mRNA-1	0	0	0	0	1.32	none	1	NA	none	1	NA	0	0	NA	NA	FALSE	FALSE	FALSE	FALSE	TRUE	FALSE	FALSE	FALSE	low_counts	no_AT_hit
NYDRO11729	1:maker-nt_contig09-snap-gene-34.8-mRNA-1	0	0	0	17	1.32	none	1	NA	none	1	NA	0	17	NA	1	FALSE	FALSE	FALSE	FALSE	TRUE	FALSE	FALSE	FALSE	low_counts	no_AT_hit
NYDRO11731	1:maker-nt_contig09-snap-gene-35.0-mRNA-1	0	0	0	0	1.32	none	1	NA	none	1	NA	0	0	NA	NA	FALSE	FALSE	FALSE	FALSE	TRUE	FALSE	FALSE	FALSE	low_counts	no_AT_hit
NYDRO11732	1:maker-nt_contig09-snap-gene-35.1-mRNA-1	0	0	10	0	1.32	none	1	NA	none	1	NA	0	10	NA	0	FALSE	FALSE	FALSE	FALSE	TRUE	FALSE	FALSE	FALSE	low_counts	AT1G80370
NYDRO11730	1:maker-nt_contig09-snap-gene-35.10-mRNA-1	0	0	0	0	1.32	none	1	NA	none	1	NA	0	0	NA	NA	FALSE	FALSE	FALSE	FALSE	TRUE	FALSE	FALSE	FALSE	low_counts	no_AT_hit
NYDRO11740	1:maker-nt_contig09-snap-gene-35.7-mRNA-1	115	0	37	0	1.32	none	1	NA	none	1	NA	115	37	1	0	FALSE	FALSE	FALSE	FALSE	TRUE	FALSE	FALSE	FALSE	low_counts	no_AT_hit
NYDRO11749	1:maker-nt_contig09-snap-gene-36.12-mRNA-1	0	0	0	0	1.32	none	1	NA	none	1	NA	0	0	NA	NA	FALSE	FALSE	FALSE	FALSE	TRUE	FALSE	FALSE	FALSE	low_counts	no_AT_hit
NYDRO11780	1:maker-nt_contig09-snap-gene-39.12-mRNA-1	0	34	0	14	1.32	none	1	NA	none	1	NA	34	14	0	1	FALSE	FALSE	FALSE	FALSE	TRUE	FALSE	FALSE	FALSE	low_counts	no_AT_hit
NYDRO11790	1:maker-nt_contig09-snap-gene-39.17-mRNA-1	14	0	0	0	1.32	none	1	NA	none	1	NA	14	0	1	NA	FALSE	FALSE	FALSE	FALSE	TRUE	FALSE	FALSE	FALSE	low_counts	no_AT_hit
NYDRO11321	1:maker-nt_contig09-snap-gene-4.54-mRNA-1	0	0	0	0	1.32	none	1	NA	none	1	NA	0	0	NA	NA	FALSE	FALSE	FALSE	FALSE	TRUE	FALSE	FALSE	FALSE	low_counts	no_AT_hit
NYDRO11326	1:maker-nt_contig09-snap-gene-4.66-mRNA-1	95	0	23	0	1.32	none	1	NA	none	1	NA	95	23	1	0	FALSE	FALSE	FALSE	FALSE	TRUE	FALSE	FALSE	FALSE	low_counts	AT5G48050
NYDRO11327	1:maker-nt_contig09-snap-gene-4.73-mRNA-1	418	349	329	568	1.32	mother	0.112818	NA	B	0.00036057	1.092	767	897	0.54498	0.633222	TRUE	FALSE	FALSE	FALSE	TRUE	FALSE	FALSE	FALSE	fail_pval_cutoff	AT1G05790
NYDRO11797	1:maker-nt_contig09-snap-gene-40.4-mRNA-1	0	0	0	0	1.32	none	1	NA	none	1	NA	0	0	NA	NA	FALSE	FALSE	FALSE	FALSE	TRUE	FALSE	FALSE	FALSE	low_counts	no_AT_hit
NYDRO11796	1:maker-nt_contig09-snap-gene-40.5-mRNA-1	0	0	0	0	1.32	none	1	NA	none	1	NA	0	0	NA	NA	FALSE	FALSE	FALSE	FALSE	TRUE	FALSE	FALSE	FALSE	low_counts	no_AT_hit
NYDRO11799	1:maker-nt_contig09-snap-gene-41.5-mRNA-1	0	0	0	0	1.32	none	1	NA	none	1	NA	0	0	NA	NA	FALSE	FALSE	FALSE	FALSE	TRUE	FALSE	FALSE	FALSE	low_counts	no_AT_hit
NYDRO11808	1:maker-nt_contig09-snap-gene-42.97-mRNA-1	0	0	0	0	1.32	none	1	NA	none	1	NA	0	0	NA	NA	FALSE	FALSE	FALSE	FALSE	TRUE	FALSE	FALSE	FALSE	low_counts	no_AT_hit
NYDRO11868	1:maker-nt_contig09-snap-gene-44.45-mRNA-1	1884	3023	3925	7681	1.32	father	4.11877e-23	1.298	B	7.39131e-238	2.853	4907	11606	0.383941	0.661813	TRUE	FALSE	TRUE	FALSE	TRUE	FALSE	FALSE	FALSE	fail_IF_cutoff	AT1G76200
NYDRO11920	1:maker-nt_contig09-snap-gene-49.27-mRNA-1	0	0	0	0	1.32	none	1	NA	none	1	NA	0	0	NA	NA	FALSE	FALSE	FALSE	FALSE	TRUE	FALSE	FALSE	FALSE	low_counts	AT1G21280
NYDRO11922	1:maker-nt_contig09-snap-gene-49.31-mRNA-1	14341	29946	15675	37871	1.32	father	7.49539e-188	1.449	B	0	4.854	44287	53546	0.32382	0.707261	TRUE	FALSE	TRUE	FALSE	TRUE	FALSE	FALSE	FALSE	fail_IF_cutoff	AT4G21895
NYDRO11983	1:maker-nt_contig09-snap-gene-55.41-mRNA-1	2239	681	1202	1052	1.32	mother	5.27167e-17	1.395	A	9.56038e-110	3.174	2920	2254	0.766781	0.466726	TRUE	FALSE	TRUE	FALSE	TRUE	FALSE	FALSE	FALSE	fail_IF_cutoff	AT2G46580
NYDRO12020	1:maker-nt_contig09-snap-gene-57.25-mRNA-1	0	10	22	0	1.32	none	1	NA	none	1	NA	10	22	0	0	FALSE	FALSE	FALSE	FALSE	TRUE	FALSE	FALSE	FALSE	low_counts	no_AT_hit
NYDRO12042	1:maker-nt_contig09-snap-gene-59.36-mRNA-1	0	0	0	0	1.32	none	1	NA	none	1	NA	0	0	NA	NA	FALSE	FALSE	FALSE	FALSE	TRUE	FALSE	FALSE	FALSE	low_counts	AT3G49670
NYDRO11353	1:maker-nt_contig09-snap-gene-6.1-mRNA-1	0	0	0	0	1.32	none	1	NA	none	1	NA	0	0	NA	NA	FALSE	FALSE	FALSE	FALSE	TRUE	FALSE	FALSE	FALSE	low_counts	no_AT_hit
NYDRO11347	1:maker-nt_contig09-snap-gene-6.7-mRNA-1	0	0	0	0	1.32	none	1	NA	none	1	NA	0	0	NA	NA	FALSE	FALSE	FALSE	FALSE	TRUE	FALSE	FALSE	FALSE	low_counts	no_AT_hit
NYDRO11346	1:maker-nt_contig09-snap-gene-6.8-mRNA-1	0	0	0	0	1.32	none	1	NA	none	1	NA	0	0	NA	NA	FALSE	FALSE	FALSE	FALSE	TRUE	FALSE	FALSE	FALSE	low_counts	no_AT_hit
NYDRO12058	1:maker-nt_contig09-snap-gene-60.22-mRNA-1	0	0	111	0	1.32	none	1	NA	none	1	NA	0	111	NA	0	FALSE	FALSE	FALSE	FALSE	TRUE	FALSE	FALSE	FALSE	low_counts	AT1G43760
NYDRO12073	1:maker-nt_contig09-snap-gene-61.44-mRNA-1	0	0	0	0	1.32	none	1	NA	none	1	NA	0	0	NA	NA	FALSE	FALSE	FALSE	FALSE	TRUE	FALSE	FALSE	FALSE	low_counts	no_AT_hit
NYDRO12097	1:maker-nt_contig09-snap-gene-63.30-mRNA-1	1025	972	522	746	1.32	father	0.054475	NA	B	3.4385e-05	1.11	1997	1268	0.51327	0.588328	TRUE	FALSE	FALSE	FALSE	TRUE	FALSE	FALSE	FALSE	fail_pval_cutoff	AT2G24960
NYDRO12095	1:maker-nt_contig09-snap-gene-63.37-mRNA-1	121	9	35	144	1.32	mother	1.39902e-33	11.309	A	0.00183078	1.164	130	179	0.930769	0.804469	TRUE	FALSE	TRUE	TRUE	TRUE	TRUE	TRUE	FALSE	MEG	AT4G33540
NYDRO12161	1:maker-nt_contig09-snap-gene-69.40-mRNA-1	9512	10946	7716	9695	1.32	father	4.02836e-111	1.507	B	9.42383e-71	1.365	20458	17411	0.464953	0.556832	TRUE	FALSE	TRUE	FALSE	TRUE	FALSE	FALSE	FALSE	fail_IF_cutoff	AT4G32295
NYDRO12176	1:maker-nt_contig09-snap-gene-70.18-mRNA-1	0	0	0	0	1.32	none	1	NA	none	1	NA	0	0	NA	NA	FALSE	FALSE	FALSE	FALSE	TRUE	FALSE	FALSE	FALSE	low_counts	no_AT_hit
NYDRO12170	1:maker-nt_contig09-snap-gene-70.2-mRNA-1	24	27	12	4	1.32	none	1	NA	none	1	NA	51	16	0.470588	0.25	FALSE	FALSE	FALSE	FALSE	TRUE	FALSE	FALSE	FALSE	low_counts	AT1G75980
NYDRO12169	1:maker-nt_contig09-snap-gene-70.3-mRNA-1	0	17	82	0	1.32	none	1	NA	none	1	NA	17	82	0	0	FALSE	FALSE	FALSE	FALSE	TRUE	FALSE	FALSE	FALSE	low_counts	no_AT_hit
NYDRO12205	1:maker-nt_contig09-snap-gene-73.12-mRNA-1	15238	20539	12332	25312	1.32	father	2.36931e-18	1.097	B	0	2.652	35777	37644	0.425916	0.672405	TRUE	FALSE	TRUE	FALSE	TRUE	FALSE	FALSE	FALSE	fail_IF_cutoff	AT4G11810
NYDRO12231	1:maker-nt_contig09-snap-gene-75.44-mRNA-1	14	16	0	50	1.32	none	1	NA	none	1	NA	30	50	0.466667	1	FALSE	FALSE	FALSE	FALSE	TRUE	FALSE	FALSE	FALSE	low_counts	AT3G06145
NYDRO12255	1:maker-nt_contig09-snap-gene-77.42-mRNA-1	0	0	0	0	1.32	none	1	NA	none	1	NA	0	0	NA	NA	FALSE	FALSE	FALSE	FALSE	TRUE	FALSE	FALSE	FALSE	low_counts	no_AT_hit
NYDRO12267	1:maker-nt_contig09-snap-gene-78.51-mRNA-1	1582	665	1696	1235	1.32	father	1	NA	A	2.99186e-92	2.773	2247	2931	0.70405	0.421358	TRUE	FALSE	FALSE	FALSE	TRUE	FALSE	FALSE	FALSE	fail_pval_cutoff	AT5G42320
NYDRO12260	1:maker-nt_contig09-snap-gene-78.57-mRNA-1	0	0	0	0	1.32	none	1	NA	none	1	NA	0	0	NA	NA	FALSE	FALSE	FALSE	FALSE	TRUE	FALSE	FALSE	FALSE	low_counts	no_AT_hit
NYDRO11382	1:maker-nt_contig09-snap-gene-8.16-mRNA-1	18	0	0	0	1.32	none	1	NA	none	1	NA	18	0	1	NA	FALSE	FALSE	FALSE	FALSE	TRUE	FALSE	FALSE	FALSE	low_counts	no_AT_hit
NYDRO11373	1:maker-nt_contig09-snap-gene-8.2-mRNA-1	0	0	0	0	1.32	none	1	NA	none	1	NA	0	0	NA	NA	FALSE	FALSE	FALSE	FALSE	TRUE	FALSE	FALSE	FALSE	low_counts	no_AT_hit
NYDRO11372	1:maker-nt_contig09-snap-gene-8.3-mRNA-1	0	0	0	0	1.32	none	1	NA	none	1	NA	0	0	NA	NA	FALSE	FALSE	FALSE	FALSE	TRUE	FALSE	FALSE	FALSE	low_counts	no_AT_hit
NYDRO11371	1:maker-nt_contig09-snap-gene-8.4-mRNA-1	0	0	0	0	1.32	none	1	NA	none	1	NA	0	0	NA	NA	FALSE	FALSE	FALSE	FALSE	TRUE	FALSE	FALSE	FALSE	low_counts	no_AT_hit
NYDRO12296	1:maker-nt_contig09-snap-gene-80.25-mRNA-1	3260	2820	6232	5970	1.32	father	3.05698e-46	1.444	A	3.10889e-09	1.107	6080	12202	0.536184	0.489264	TRUE	FALSE	TRUE	FALSE	TRUE	FALSE	FALSE	FALSE	fail_IF_cutoff	AT1G75150
NYDRO12303	1:maker-nt_contig09-snap-gene-81.26-mRNA-1	0	0	0	0	1.32	none	1	NA	none	1	NA	0	0	NA	NA	FALSE	FALSE	FALSE	FALSE	TRUE	FALSE	FALSE	FALSE	low_counts	no_AT_hit
NYDRO12305	1:maker-nt_contig09-snap-gene-81.33-mRNA-1	291	1352	219	1046	1.32	father	1.4544e-07	1.291	B	3.57115e-286	16.905	1643	1265	0.177115	0.826877	TRUE	FALSE	TRUE	FALSE	FALSE	FALSE	FALSE	FALSE	fail_IF_cutoff	AT4G38620
NYDRO12302	1:maker-nt_contig09-snap-gene-81.4-mRNA-1	0	0	0	0	1.32	none	1	NA	none	1	NA	0	0	NA	NA	FALSE	FALSE	FALSE	FALSE	TRUE	FALSE	FALSE	FALSE	low_counts	no_AT_hit
NYDRO12317	1:maker-nt_contig09-snap-gene-82.57-mRNA-1	0	0	0	0	1.32	none	1	NA	none	1	NA	0	0	NA	NA	FALSE	FALSE	FALSE	FALSE	TRUE	FALSE	FALSE	FALSE	low_counts	no_AT_hit
NYDRO12374	1:maker-nt_contig09-snap-gene-86.19-mRNA-1	26	118	28	256	1.32	mother	0.718854	NA	B	3.1517e-51	18.474	144	284	0.180556	0.901408	TRUE	FALSE	FALSE	FALSE	FALSE	FALSE	FALSE	FALSE	fail_pval_cutoff	AT2G27660
NYDRO12370	1:maker-nt_contig09-snap-gene-86.25-mRNA-1	7	34	19	19	1.32	none	1	NA	none	1	NA	41	38	0.170732	0.5	FALSE	FALSE	FALSE	FALSE	TRUE	FALSE	FALSE	FALSE	low_counts	no_AT_hit
NYDRO12422	1:maker-nt_contig09-snap-gene-91.58-mRNA-1	3403	1238	4221	932	1.32	father	7.13862e-101	2.506	A	0	10.867	4641	5153	0.733247	0.180866	TRUE	FALSE	TRUE	TRUE	TRUE	FALSE	FALSE	FALSE	fail_pmat_cutoff	AT5G24760
NYDRO12444	1:maker-nt_contig09-snap-gene-93.28-mRNA-1	0	0	6	39	1.32	none	1	NA	none	1	NA	0	45	NA	0.866667	FALSE	FALSE	FALSE	FALSE	TRUE	FALSE	FALSE	FALSE	low_counts	AT5G07050
NYDRO12447	1:maker-nt_contig09-snap-gene-93.32-mRNA-1	3305	2065	2830	1571	1.32	father	5.31266e-56	1.745	A	1.29446e-143	2.566	5370	4401	0.615456	0.356964	TRUE	FALSE	TRUE	FALSE	TRUE	FALSE	FALSE	FALSE	fail_IF_cutoff	AT1G47840
NYDRO12474	1:maker-nt_contig09-snap-gene-95.2-mRNA-1	5	0	30	0	1.32	none	1	NA	none	1	NA	5	30	1	0	FALSE	FALSE	FALSE	FALSE	TRUE	FALSE	FALSE	FALSE	low_counts	AT1G21280
NYDRO12527	1:maker-nt_contig09-snap-gene-99.50-mRNA-1	70	69	213	160	1.32	father	5.06604e-05	1.338	A	0.143754	NA	139	373	0.503597	0.428954	TRUE	FALSE	TRUE	FALSE	TRUE	FALSE	FALSE	FALSE	fail_IF_cutoff	AT1G79350
NYDRO14142	1:maker-nt_contig11-augustus-gene-1.50-mRNA-1	10	0	0	26	1.32	none	1	NA	none	1	NA	10	26	1	1	FALSE	FALSE	FALSE	FALSE	TRUE	FALSE	FALSE	FALSE	low_counts	AT5G06700
NYDRO14143	1:maker-nt_contig11-augustus-gene-1.51-mRNA-1	854	253	3992	2402	1.32	mother	0.0432161	0	A	1.55184e-134	4.636	1107	6394	0.771454	0.375665	TRUE	FALSE	FALSE	FALSE	TRUE	FALSE	FALSE	FALSE	fail_pval_cutoff	AT2G06025
NYDRO14291	1:maker-nt_contig11-augustus-gene-10.17-mRNA-1	202	995	218	1422	1.32	father	0.0149281	0	B	0	23.957	1197	1640	0.168755	0.867073	TRUE	FALSE	FALSE	FALSE	FALSE	FALSE	FALSE	FALSE	fail_pval_cutoff	AT1G21440
NYDRO14308	1:maker-nt_contig11-augustus-gene-11.20-mRNA-1	215	14	79	161	1.32	mother	1.37998e-35	8.05	A	7.29552e-14	3.377	229	240	0.938865	0.670833	TRUE	FALSE	TRUE	TRUE	TRUE	FALSE	FALSE	FALSE	fail_pmat_cutoff	AT1G14860
NYDRO15408	1:maker-nt_contig11-augustus-gene-115.29-mRNA-1	9	0	36	0	1.32	none	1	NA	none	1	NA	9	36	1	0	FALSE	FALSE	FALSE	FALSE	TRUE	FALSE	FALSE	FALSE	low_counts	no_AT_hit
NYDRO15416	1:maker-nt_contig11-augustus-gene-116.1-mRNA-1	9	0	0	0	1.32	none	1	NA	none	1	NA	9	0	1	NA	FALSE	FALSE	FALSE	FALSE	TRUE	FALSE	FALSE	FALSE	low_counts	no_AT_hit
NYDRO15434	1:maker-nt_contig11-augustus-gene-117.4-mRNA-1	90	53	175	242	1.32	mother	0.207016	NA	A	0.338316	NA	143	417	0.629371	0.580336	TRUE	FALSE	FALSE	FALSE	TRUE	FALSE	FALSE	FALSE	fail_pval_cutoff	AT5G04250
NYDRO14319	1:maker-nt_contig11-augustus-gene-12.4-mRNA-1	0	0	0	0	1.32	none	1	NA	none	1	NA	0	0	NA	NA	FALSE	FALSE	FALSE	FALSE	TRUE	FALSE	FALSE	FALSE	low_counts	AT1G15960
NYDRO14335	1:maker-nt_contig11-augustus-gene-14.14-mRNA-1	151	12	0	105	1.32	mother	5.21217e-58	110.556	B	0.00456721	1.217	163	105	0.92638	1	TRUE	FALSE	TRUE	TRUE	TRUE	TRUE	TRUE	FALSE	MEG	no_AT_hit
NYDRO14501	1:maker-nt_contig11-augustus-gene-25.3-mRNA-1	0	0	6	0	1.32	none	1	NA	none	1	NA	0	6	NA	0	FALSE	FALSE	FALSE	FALSE	TRUE	FALSE	FALSE	FALSE	low_counts	AT1G24540
NYDRO14179	1:maker-nt_contig11-augustus-gene-3.17-mRNA-1	542	544	883	924	1.32	father	5.50675e-11	1.353	B	0.553979	NA	1086	1807	0.499079	0.511345	TRUE	FALSE	TRUE	FALSE	TRUE	FALSE	FALSE	FALSE	fail_IF_cutoff	AT3G13180
NYDRO14177	1:maker-nt_contig11-augustus-gene-3.22-mRNA-1	983	2409	901	2279	1.32	father	3.79935e-21	1.451	B	8.84021e-270	5.329	3392	3180	0.2898	0.716667	TRUE	FALSE	TRUE	FALSE	TRUE	FALSE	FALSE	FALSE	fail_IF_cutoff	AT4G38500
NYDRO14604	1:maker-nt_contig11-augustus-gene-36.33-mRNA-1	1427	0	347	0	1.32	none	1	NA	A	0	33555.3	1427	347	1	0	TRUE	FALSE	FALSE	FALSE	FALSE	FALSE	FALSE	FALSE	fail_pval_cutoff	AT1G19835
NYDRO14658	1:maker-nt_contig11-augustus-gene-39.1-mRNA-1	0	0	0	0	1.32	none	1	NA	none	1	NA	0	0	NA	NA	FALSE	FALSE	FALSE	FALSE	TRUE	FALSE	FALSE	FALSE	low_counts	no_AT_hit
NYDRO14676	1:maker-nt_contig11-augustus-gene-41.6-mRNA-1	5858	4174	9609	8420	1.32	father	3.97801e-43	1.322	A	1.85084e-78	1.495	10032	18029	0.583931	0.467025	TRUE	FALSE	TRUE	FALSE	TRUE	FALSE	FALSE	FALSE	fail_IF_cutoff	AT3G23980
NYDRO14714	1:maker-nt_contig11-augustus-gene-43.15-mRNA-1	0	6	0	152	1.32	none	1	NA	none	1	NA	6	152	0	1	FALSE	FALSE	FALSE	FALSE	TRUE	FALSE	FALSE	FALSE	low_counts	AT2G33460
NYDRO14701	1:maker-nt_contig11-augustus-gene-43.16-mRNA-1	34	15	32	69	1.32	none	1	NA	none	1	NA	49	101	0.693878	0.683168	FALSE	FALSE	FALSE	FALSE	TRUE	FALSE	FALSE	FALSE	low_counts	AT3G01440
NYDRO14722	1:maker-nt_contig11-augustus-gene-44.13-mRNA-1	4746	4517	5316	5282	1.32	father	3.3932e-71	1.543	A	0.0537032	NA	9263	10598	0.512361	0.498396	TRUE	FALSE	TRUE	FALSE	TRUE	FALSE	FALSE	FALSE	fail_IF_cutoff	AT1G05190
NYDRO14724	1:maker-nt_contig11-augustus-gene-44.17-mRNA-1	6481	6811	6599	9907	1.32	father	6.39196e-17	1.143	B	1.11734e-83	1.478	13292	16506	0.487587	0.600206	TRUE	FALSE	TRUE	FALSE	TRUE	FALSE	FALSE	FALSE	fail_IF_cutoff	AT1G61850
NYDRO14754	1:maker-nt_contig11-augustus-gene-46.73-mRNA-1	110	0	0	7	1.32	none	1	NA	none	1	NA	110	7	1	1	FALSE	FALSE	FALSE	FALSE	TRUE	FALSE	FALSE	FALSE	low_counts	AT4G23180
NYDRO14756	1:maker-nt_contig11-augustus-gene-47.37-mRNA-1	10625	8305	16479	10634	1.32	father	0	2.001	A	1.29282e-280	1.88	18930	27113	0.561278	0.39221	TRUE	FALSE	TRUE	TRUE	TRUE	FALSE	FALSE	FALSE	fail_pmat_cutoff	AT5G46860
NYDRO14768	1:maker-nt_contig11-augustus-gene-47.47-mRNA-1	4241	2860	4844	5078	1.32	father	0.000398208	1.028	A	3.73019e-28	1.297	7101	9922	0.59724	0.511792	TRUE	FALSE	TRUE	FALSE	TRUE	FALSE	FALSE	FALSE	fail_IF_cutoff	no_AT_hit
NYDRO14758	1:maker-nt_contig11-augustus-gene-47.50-mRNA-1	237	275	457	411	1.32	father	1.5542e-12	1.654	B	0.74943	NA	512	868	0.462891	0.473502	TRUE	FALSE	TRUE	FALSE	TRUE	FALSE	FALSE	FALSE	fail_IF_cutoff	AT3G20540
NYDRO14799	1:maker-nt_contig11-augustus-gene-49.52-mRNA-1	0	36	0	13	1.32	none	1	NA	none	1	NA	36	13	0	1	FALSE	FALSE	FALSE	FALSE	TRUE	FALSE	FALSE	FALSE	low_counts	no_AT_hit
NYDRO14782	1:maker-nt_contig11-augustus-gene-49.53-mRNA-1	743	750	1399	6353	1.32	mother	2.50775e-55	2.202	B	7.195e-140	3.909	1493	7752	0.497656	0.81953	TRUE	FALSE	TRUE	TRUE	TRUE	FALSE	FALSE	FALSE	fail_pmat_cutoff	AT3G53970
NYDRO14215	1:maker-nt_contig11-augustus-gene-5.74-mRNA-1	2	6340	6	4731	1.32	father	0.0294839	0	B	0	313951	6342	4737	0.000315358	0.998733	TRUE	FALSE	FALSE	FALSE	FALSE	FALSE	FALSE	FALSE	fail_pval_cutoff	AT1G34580
NYDRO14804	1:maker-nt_contig11-augustus-gene-50.25-mRNA-1	0	0	0	0	1.32	none	1	NA	none	1	NA	0	0	NA	NA	FALSE	FALSE	FALSE	FALSE	TRUE	FALSE	FALSE	FALSE	low_counts	no_AT_hit
NYDRO14883	1:maker-nt_contig11-augustus-gene-55.0-mRNA-1	0	0	0	0	1.32	none	1	NA	none	1	NA	0	0	NA	NA	FALSE	FALSE	FALSE	FALSE	TRUE	FALSE	FALSE	FALSE	low_counts	AT2G25010
NYDRO14911	1:maker-nt_contig11-augustus-gene-57.25-mRNA-1	0	0	0	0	1.32	none	1	NA	none	1	NA	0	0	NA	NA	FALSE	FALSE	FALSE	FALSE	TRUE	FALSE	FALSE	FALSE	low_counts	no_AT_hit
NYDRO14914	1:maker-nt_contig11-augustus-gene-58.39-mRNA-1	0	0	0	0	1.32	none	1	NA	none	1	NA	0	0	NA	NA	FALSE	FALSE	FALSE	FALSE	TRUE	FALSE	FALSE	FALSE	low_counts	AT2G25010
NYDRO14237	1:maker-nt_contig11-augustus-gene-6.23-mRNA-1	442	175	276	174	1.32	father	0.530521	NA	A	6.75378e-27	2.783	617	450	0.71637	0.386667	TRUE	FALSE	FALSE	FALSE	TRUE	FALSE	FALSE	FALSE	fail_pval_cutoff	AT1G25240
NYDRO14956	1:maker-nt_contig11-augustus-gene-61.30-mRNA-1	7226	7322	8984	9586	1.32	father	1.51692e-112	1.556	B	0.000495211	1.017	14548	18570	0.496701	0.516209	TRUE	FALSE	TRUE	FALSE	TRUE	FALSE	FALSE	FALSE	fail_IF_cutoff	AT1G27450
NYDRO14957	1:maker-nt_contig11-augustus-gene-61.32-mRNA-1	73	0	14	0	1.32	none	1	NA	none	1	NA	73	14	1	0	FALSE	FALSE	FALSE	FALSE	TRUE	FALSE	FALSE	FALSE	low_counts	AT1G21280
NYDRO14963	1:maker-nt_contig11-augustus-gene-61.38-mRNA-1	0	1	0	0	1.32	none	1	NA	none	1	NA	1	0	0	NA	FALSE	FALSE	FALSE	FALSE	TRUE	FALSE	FALSE	FALSE	low_counts	ATCG01050.1
NYDRO14996	1:maker-nt_contig11-augustus-gene-63.33-mRNA-1	0	0	0	0	1.32	none	1	NA	none	1	NA	0	0	NA	NA	FALSE	FALSE	FALSE	FALSE	TRUE	FALSE	FALSE	FALSE	low_counts	no_AT_hit
NYDRO15015	1:maker-nt_contig11-augustus-gene-65.34-mRNA-1	25	0	0	0	1.32	none	1	NA	none	1	NA	25	0	1	NA	FALSE	FALSE	FALSE	FALSE	TRUE	FALSE	FALSE	FALSE	low_counts	AT2G29420
NYDRO15020	1:maker-nt_contig11-augustus-gene-66.22-mRNA-1	82	0	74	0	1.32	none	1	NA	A	4.1218e-46	411.2	82	74	1	0	TRUE	FALSE	FALSE	FALSE	FALSE	FALSE	FALSE	FALSE	fail_pval_cutoff	AT1G21280
NYDRO14241	1:maker-nt_contig11-augustus-gene-7.60-mRNA-1	0	0	0	0	1.32	none	1	NA	none	1	NA	0	0	NA	NA	FALSE	FALSE	FALSE	FALSE	TRUE	FALSE	FALSE	FALSE	low_counts	AT1G34580
NYDRO15037	1:maker-nt_contig11-augustus-gene-71.5-mRNA-1	0	74	0	232	1.32	none	1	NA	B	1.36962e-72	1163.39	74	232	0	1	TRUE	FALSE	FALSE	FALSE	FALSE	FALSE	FALSE	FALSE	fail_pval_cutoff	AT1G13030
NYDRO15116	1:maker-nt_contig11-augustus-gene-77.47-mRNA-1	0	0	0	0	1.32	none	1	NA	none	1	NA	0	0	NA	NA	FALSE	FALSE	FALSE	FALSE	TRUE	FALSE	FALSE	FALSE	low_counts	no_AT_hit
NYDRO14261	1:maker-nt_contig11-augustus-gene-8.67-mRNA-1	27	95	60	276	1.32	father	0.41847	NA	B	3.43162e-32	8.017	122	336	0.221311	0.821429	TRUE	FALSE	FALSE	FALSE	TRUE	FALSE	FALSE	FALSE	fail_pval_cutoff	AT1G14860
NYDRO14260	1:maker-nt_contig11-augustus-gene-8.86-mRNA-1	0	0	0	0	1.32	none	1	NA	none	1	NA	0	0	NA	NA	FALSE	FALSE	FALSE	FALSE	TRUE	FALSE	FALSE	FALSE	low_counts	AT3G13430
NYDRO15156	1:maker-nt_contig11-augustus-gene-82.16-mRNA-1	0	0	0	0	1.32	none	1	NA	none	1	NA	0	0	NA	NA	FALSE	FALSE	FALSE	FALSE	TRUE	FALSE	FALSE	FALSE	low_counts	AT4G19170
NYDRO15155	1:maker-nt_contig11-augustus-gene-82.21-mRNA-1	932	19	831	21	1.32	father	0.393504	NA	A	0	805.011	951	852	0.980021	0.0246479	TRUE	FALSE	FALSE	FALSE	FALSE	FALSE	FALSE	FALSE	fail_pval_cutoff	no_AT_hit
NYDRO15247	1:maker-nt_contig11-augustus-gene-89.0-mRNA-1	61	62	102	220	1.32	mother	0.379453	NA	B	0.000472381	1.22	123	322	0.495935	0.68323	TRUE	FALSE	FALSE	FALSE	TRUE	FALSE	FALSE	FALSE	fail_pval_cutoff	no_AT_hit
NYDRO15267	1:maker-nt_contig11-augustus-gene-90.26-mRNA-1	699	433	770	471	1.32	father	5.35468e-11	1.396	A	6.59653e-31	2.088	1132	1241	0.617491	0.379533	TRUE	FALSE	TRUE	FALSE	TRUE	FALSE	FALSE	FALSE	fail_IF_cutoff	AT1G45230
NYDRO15268	1:maker-nt_contig11-augustus-gene-90.28-mRNA-1	4	0	0	0	1.32	none	1	NA	none	1	NA	4	0	1	NA	FALSE	FALSE	FALSE	FALSE	TRUE	FALSE	FALSE	FALSE	low_counts	no_AT_hit
NYDRO15303	1:maker-nt_contig11-augustus-gene-93.7-mRNA-1	0	0	0	0	1.32	none	1	NA	none	1	NA	0	0	NA	NA	FALSE	FALSE	FALSE	FALSE	TRUE	FALSE	FALSE	FALSE	low_counts	no_AT_hit
NYDRO15327	1:maker-nt_contig11-augustus-gene-96.0-mRNA-1	453	206	494	308	1.32	father	0.0391902	0	A	5.73495e-31	2.595	659	802	0.687405	0.38404	TRUE	FALSE	FALSE	FALSE	TRUE	FALSE	FALSE	FALSE	fail_pval_cutoff	AT1G23220
NYDRO15339	1:maker-nt_contig11-augustus-gene-97.1-mRNA-1	428	0	246	0	1.32	none	1	NA	A	1.03632e-190	7134.88	428	246	1	0	TRUE	FALSE	FALSE	FALSE	FALSE	FALSE	FALSE	FALSE	fail_pval_cutoff	AT1G63750
NYDRO15341	1:maker-nt_contig11-augustus-gene-98.14-mRNA-1	174	0	0	0	1.32	none	1	NA	none	1	NA	174	0	1	NA	FALSE	FALSE	FALSE	FALSE	TRUE	FALSE	FALSE	FALSE	low_counts	AT3G12280
NYDRO14139	1:maker-nt_contig11-snap-gene-0.24-mRNA-1	0	0	0	0	1.32	none	1	NA	none	1	NA	0	0	NA	NA	FALSE	FALSE	FALSE	FALSE	TRUE	FALSE	FALSE	FALSE	low_counts	no_AT_hit
NYDRO14145	1:maker-nt_contig11-snap-gene-1.12-mRNA-1	0	15	0	29	1.32	none	1	NA	none	1	NA	15	29	0	1	FALSE	FALSE	FALSE	FALSE	TRUE	FALSE	FALSE	FALSE	low_counts	no_AT_hit
NYDRO14150	1:maker-nt_contig11-snap-gene-1.15-mRNA-1	830	0	11	732	1.32	mother	0	4588.37	A	0.000291357	1.805	830	743	1	0.985195	TRUE	FALSE	TRUE	TRUE	TRUE	TRUE	TRUE	FALSE	MEG	AT5G08640
NYDRO14298	1:maker-nt_contig11-snap-gene-10.32-mRNA-1	18353	10150	22585	9290	1.32	father	0	2.232	A	0	4.188	28503	31875	0.643897	0.291451	TRUE	FALSE	TRUE	TRUE	TRUE	FALSE	FALSE	FALSE	fail_pmat_cutoff	AT3G03270
NYDRO14288	1:maker-nt_contig11-snap-gene-10.34-mRNA-1	4255	132	10730	240	1.32	father	2.0472e-15	1.789	A	0	1066.75	4387	10970	0.969911	0.0218778	TRUE	FALSE	TRUE	FALSE	FALSE	FALSE	FALSE	FALSE	fail_IF_cutoff	AT2G13820
NYDRO15349	1:maker-nt_contig11-snap-gene-102.1-mRNA-1	0	0	0	0	1.32	none	1	NA	none	1	NA	0	0	NA	NA	FALSE	FALSE	FALSE	FALSE	TRUE	FALSE	FALSE	FALSE	low_counts	no_AT_hit
NYDRO15362	1:maker-nt_contig11-snap-gene-109.1-mRNA-1	0	0	0	0	1.32	none	1	NA	none	1	NA	0	0	NA	NA	FALSE	FALSE	FALSE	FALSE	TRUE	FALSE	FALSE	FALSE	low_counts	no_AT_hit
NYDRO15360	1:maker-nt_contig11-snap-gene-109.10-mRNA-1	0	0	0	0	1.32	none	1	NA	none	1	NA	0	0	NA	NA	FALSE	FALSE	FALSE	FALSE	TRUE	FALSE	FALSE	FALSE	low_counts	no_AT_hit
NYDRO15358	1:maker-nt_contig11-snap-gene-109.13-mRNA-1	0	0	0	0	1.32	none	1	NA	none	1	NA	0	0	NA	NA	FALSE	FALSE	FALSE	FALSE	TRUE	FALSE	FALSE	FALSE	low_counts	no_AT_hit
NYDRO15356	1:maker-nt_contig11-snap-gene-109.14-mRNA-1	0	0	0	0	1.32	none	1	NA	none	1	NA	0	0	NA	NA	FALSE	FALSE	FALSE	FALSE	TRUE	FALSE	FALSE	FALSE	low_counts	no_AT_hit
NYDRO15363	1:maker-nt_contig11-snap-gene-109.5-mRNA-1	0	0	0	0	1.32	none	1	NA	none	1	NA	0	0	NA	NA	FALSE	FALSE	FALSE	FALSE	TRUE	FALSE	FALSE	FALSE	low_counts	no_AT_hit
NYDRO15361	1:maker-nt_contig11-snap-gene-109.8-mRNA-1	0	0	0	0	1.32	none	1	NA	none	1	NA	0	0	NA	NA	FALSE	FALSE	FALSE	FALSE	TRUE	FALSE	FALSE	FALSE	low_counts	no_AT_hit
NYDRO14302	1:maker-nt_contig11-snap-gene-11.35-mRNA-1	0	0	0	0	1.32	none	1	NA	none	1	NA	0	0	NA	NA	FALSE	FALSE	FALSE	FALSE	TRUE	FALSE	FALSE	FALSE	low_counts	AT1G59780
NYDRO14304	1:maker-nt_contig11-snap-gene-11.36-mRNA-1	35	0	1	104	1.32	none	1	NA	none	1	NA	35	105	1	0.990476	FALSE	FALSE	FALSE	FALSE	TRUE	FALSE	FALSE	FALSE	low_counts	AT5G17780
NYDRO15381	1:maker-nt_contig11-snap-gene-113.12-mRNA-1	0	0	0	0	1.32	none	1	NA	none	1	NA	0	0	NA	NA	FALSE	FALSE	FALSE	FALSE	TRUE	FALSE	FALSE	FALSE	low_counts	no_AT_hit
NYDRO15380	1:maker-nt_contig11-snap-gene-113.13-mRNA-1	0	0	16	0	1.32	none	1	NA	none	1	NA	0	16	NA	0	FALSE	FALSE	FALSE	FALSE	TRUE	FALSE	FALSE	FALSE	low_counts	no_AT_hit
NYDRO15390	1:maker-nt_contig11-snap-gene-114.27-mRNA-1	253	164	294	445	1.32	mother	0.021744	0	A	0.908619	NA	417	739	0.606715	0.602165	TRUE	FALSE	FALSE	FALSE	TRUE	FALSE	FALSE	FALSE	fail_pval_cutoff	AT2G28060
NYDRO15399	1:maker-nt_contig11-snap-gene-115.0-mRNA-1	0	0	0	0	1.32	none	1	NA	none	1	NA	0	0	NA	NA	FALSE	FALSE	FALSE	FALSE	TRUE	FALSE	FALSE	FALSE	low_counts	no_AT_hit
NYDRO15401	1:maker-nt_contig11-snap-gene-115.12-mRNA-1	0	0	0	0	1.32	none	1	NA	none	1	NA	0	0	NA	NA	FALSE	FALSE	FALSE	FALSE	TRUE	FALSE	FALSE	FALSE	low_counts	no_AT_hit
NYDRO15406	1:maker-nt_contig11-snap-gene-115.15-mRNA-1	852	530	846	549	1.32	father	1.14606e-10	1.346	A	8.9384e-32	1.996	1382	1395	0.616498	0.393548	TRUE	FALSE	TRUE	FALSE	TRUE	FALSE	FALSE	FALSE	fail_IF_cutoff	AT4G19490
NYDRO15409	1:maker-nt_contig11-snap-gene-116.32-mRNA-1	9	0	14	0	1.32	none	1	NA	none	1	NA	9	14	1	0	FALSE	FALSE	FALSE	FALSE	TRUE	FALSE	FALSE	FALSE	low_counts	no_AT_hit
NYDRO15410	1:maker-nt_contig11-snap-gene-116.36-mRNA-1	0	0	1	0	1.32	none	1	NA	none	1	NA	0	1	NA	0	FALSE	FALSE	FALSE	FALSE	TRUE	FALSE	FALSE	FALSE	low_counts	AT1G21280
NYDRO15411	1:maker-nt_contig11-snap-gene-116.42-mRNA-1	369	3333	319	1182	1.32	father	1.05574e-64	3.371	B	0	26.564	3702	1501	0.0996759	0.787475	TRUE	FALSE	TRUE	TRUE	FALSE	FALSE	FALSE	FALSE	fail_CEF_cutoff	AT5G52970
NYDRO15412	1:maker-nt_contig11-snap-gene-116.56-mRNA-1	0	0	0	7	1.32	none	1	NA	none	1	NA	0	7	NA	1	FALSE	FALSE	FALSE	FALSE	TRUE	FALSE	FALSE	FALSE	low_counts	AT3G09870
NYDRO15415	1:maker-nt_contig11-snap-gene-116.59-mRNA-1	0	0	6	0	1.32	none	1	NA	none	1	NA	0	6	NA	0	FALSE	FALSE	FALSE	FALSE	TRUE	FALSE	FALSE	FALSE	low_counts	AT3G24255
NYDRO15426	1:maker-nt_contig11-snap-gene-117.39-mRNA-1	0	0	0	0	1.32	none	1	NA	none	1	NA	0	0	NA	NA	FALSE	FALSE	FALSE	FALSE	TRUE	FALSE	FALSE	FALSE	low_counts	AT1G34070
NYDRO15430	1:maker-nt_contig11-snap-gene-117.42-mRNA-1	1643	2320	1677	3716	1.32	father	0.0227713	0	B	3.05019e-155	2.773	3963	5393	0.414585	0.689041	TRUE	FALSE	FALSE	FALSE	TRUE	FALSE	FALSE	FALSE	fail_pval_cutoff	AT3G09830
NYDRO15432	1:maker-nt_contig11-snap-gene-117.44-mRNA-1	0	0	0	0	1.32	none	1	NA	none	1	NA	0	0	NA	NA	FALSE	FALSE	FALSE	FALSE	TRUE	FALSE	FALSE	FALSE	low_counts	no_AT_hit
NYDRO15428	1:maker-nt_contig11-snap-gene-117.51-mRNA-1	12	0	20	0	1.32	none	1	NA	none	1	NA	12	20	1	0	FALSE	FALSE	FALSE	FALSE	TRUE	FALSE	FALSE	FALSE	low_counts	no_AT_hit
NYDRO14326	1:maker-nt_contig11-snap-gene-13.2-mRNA-1	15	636	63	304	1.32	father	5.53544e-26	7.039	B	1.26171e-171	94.066	651	367	0.0230415	0.828338	TRUE	FALSE	TRUE	TRUE	FALSE	FALSE	FALSE	FALSE	fail_CEF_cutoff	AT1G18280
NYDRO14328	1:maker-nt_contig11-snap-gene-13.5-mRNA-1	0	0	0	12	1.32	none	1	NA	none	1	NA	0	12	NA	1	FALSE	FALSE	FALSE	FALSE	TRUE	FALSE	FALSE	FALSE	low_counts	AT3G11980
NYDRO14338	1:maker-nt_contig11-snap-gene-14.22-mRNA-1	0	0	0	0	1.32	none	1	NA	none	1	NA	0	0	NA	NA	FALSE	FALSE	FALSE	FALSE	TRUE	FALSE	FALSE	FALSE	low_counts	AT3G18470
NYDRO14353	1:maker-nt_contig11-snap-gene-16.18-mRNA-1	139	0	120	0	1.32	none	1	NA	A	1.06644e-76	1130.33	139	120	1	0	TRUE	FALSE	FALSE	FALSE	FALSE	FALSE	FALSE	FALSE	fail_pval_cutoff	no_AT_hit
NYDRO14159	1:maker-nt_contig11-snap-gene-2.23-mRNA-1	0	63	0	83	1.32	none	1	NA	B	1.26191e-42	354.345	63	83	0	1	TRUE	FALSE	FALSE	FALSE	FALSE	FALSE	FALSE	FALSE	fail_pval_cutoff	no_AT_hit
NYDRO14164	1:maker-nt_contig11-snap-gene-2.25-mRNA-1	0	0	0	0	1.32	none	1	NA	none	1	NA	0	0	NA	NA	FALSE	FALSE	FALSE	FALSE	TRUE	FALSE	FALSE	FALSE	low_counts	AT5G20810
NYDRO14166	1:maker-nt_contig11-snap-gene-2.34-mRNA-1	0	15	21	18	1.32	none	1	NA	none	1	NA	15	39	0	0.461538	FALSE	FALSE	FALSE	FALSE	TRUE	FALSE	FALSE	FALSE	low_counts	no_AT_hit
NYDRO14502	1:maker-nt_contig11-snap-gene-25.8-mRNA-1	0	0	0	0	1.32	none	1	NA	none	1	NA	0	0	NA	NA	FALSE	FALSE	FALSE	FALSE	TRUE	FALSE	FALSE	FALSE	low_counts	no_AT_hit
NYDRO14504	1:maker-nt_contig11-snap-gene-26.1-mRNA-1	0	0	3	0	1.32	none	1	NA	none	1	NA	0	3	NA	0	FALSE	FALSE	FALSE	FALSE	TRUE	FALSE	FALSE	FALSE	low_counts	no_AT_hit
NYDRO14513	1:maker-nt_contig11-snap-gene-27.54-mRNA-1	0	0	0	0	1.32	none	1	NA	none	1	NA	0	0	NA	NA	FALSE	FALSE	FALSE	FALSE	TRUE	FALSE	FALSE	FALSE	low_counts	AT5G48930
NYDRO14535	1:maker-nt_contig11-snap-gene-28.1-mRNA-1	0	0	0	0	1.32	none	1	NA	none	1	NA	0	0	NA	NA	FALSE	FALSE	FALSE	FALSE	TRUE	FALSE	FALSE	FALSE	low_counts	no_AT_hit
NYDRO14525	1:maker-nt_contig11-snap-gene-28.12-mRNA-1	0	0	0	0	1.32	none	1	NA	none	1	NA	0	0	NA	NA	FALSE	FALSE	FALSE	FALSE	TRUE	FALSE	FALSE	FALSE	low_counts	no_AT_hit
NYDRO14534	1:maker-nt_contig11-snap-gene-28.2-mRNA-1	0	0	0	0	1.32	none	1	NA	none	1	NA	0	0	NA	NA	FALSE	FALSE	FALSE	FALSE	TRUE	FALSE	FALSE	FALSE	low_counts	AT2G25010
NYDRO14529	1:maker-nt_contig11-snap-gene-28.33-mRNA-1	0	0	0	0	1.32	none	1	NA	none	1	NA	0	0	NA	NA	FALSE	FALSE	FALSE	FALSE	TRUE	FALSE	FALSE	FALSE	low_counts	no_AT_hit
NYDRO14528	1:maker-nt_contig11-snap-gene-28.34-mRNA-1	0	0	0	0	1.32	none	1	NA	none	1	NA	0	0	NA	NA	FALSE	FALSE	FALSE	FALSE	TRUE	FALSE	FALSE	FALSE	low_counts	AT2G25010
NYDRO14531	1:maker-nt_contig11-snap-gene-28.41-mRNA-1	0	0	0	0	1.32	none	1	NA	none	1	NA	0	0	NA	NA	FALSE	FALSE	FALSE	FALSE	TRUE	FALSE	FALSE	FALSE	low_counts	no_AT_hit
NYDRO14537	1:maker-nt_contig11-snap-gene-28.53-mRNA-1	0	0	0	0	1.32	none	1	NA	none	1	NA	0	0	NA	NA	FALSE	FALSE	FALSE	FALSE	TRUE	FALSE	FALSE	FALSE	low_counts	no_AT_hit
NYDRO14536	1:maker-nt_contig11-snap-gene-28.55-mRNA-1	0	0	0	0	1.32	none	1	NA	none	1	NA	0	0	NA	NA	FALSE	FALSE	FALSE	FALSE	TRUE	FALSE	FALSE	FALSE	low_counts	AT2G25010
NYDRO14547	1:maker-nt_contig11-snap-gene-29.22-mRNA-1	0	0	0	0	1.32	none	1	NA	none	1	NA	0	0	NA	NA	FALSE	FALSE	FALSE	FALSE	TRUE	FALSE	FALSE	FALSE	low_counts	no_AT_hit
NYDRO14545	1:maker-nt_contig11-snap-gene-29.24-mRNA-1	0	0	0	0	1.32	none	1	NA	none	1	NA	0	0	NA	NA	FALSE	FALSE	FALSE	FALSE	TRUE	FALSE	FALSE	FALSE	low_counts	no_AT_hit
NYDRO14551	1:maker-nt_contig11-snap-gene-29.31-mRNA-1	0	0	0	0	1.32	none	1	NA	none	1	NA	0	0	NA	NA	FALSE	FALSE	FALSE	FALSE	TRUE	FALSE	FALSE	FALSE	low_counts	no_AT_hit
NYDRO14174	1:maker-nt_contig11-snap-gene-3.40-mRNA-1	0	0	0	0	1.32	none	1	NA	none	1	NA	0	0	NA	NA	FALSE	FALSE	FALSE	FALSE	TRUE	FALSE	FALSE	FALSE	low_counts	no_AT_hit
NYDRO14175	1:maker-nt_contig11-snap-gene-3.41-mRNA-1	0	0	23	0	1.32	none	1	NA	none	1	NA	0	23	NA	0	FALSE	FALSE	FALSE	FALSE	TRUE	FALSE	FALSE	FALSE	low_counts	AT5G09360
NYDRO14180	1:maker-nt_contig11-snap-gene-3.43-mRNA-1	48	0	20	1	1.32	none	1	NA	none	1	NA	48	21	1	0.047619	FALSE	FALSE	FALSE	FALSE	TRUE	FALSE	FALSE	FALSE	low_counts	no_AT_hit
NYDRO14556	1:maker-nt_contig11-snap-gene-30.51-mRNA-1	0	0	0	0	1.32	none	1	NA	none	1	NA	0	0	NA	NA	FALSE	FALSE	FALSE	FALSE	TRUE	FALSE	FALSE	FALSE	low_counts	no_AT_hit
NYDRO14566	1:maker-nt_contig11-snap-gene-30.67-mRNA-1	0	0	0	0	1.32	none	1	NA	none	1	NA	0	0	NA	NA	FALSE	FALSE	FALSE	FALSE	TRUE	FALSE	FALSE	FALSE	low_counts	no_AT_hit
NYDRO14560	1:maker-nt_contig11-snap-gene-30.75-mRNA-1	0	0	0	0	1.32	none	1	NA	none	1	NA	0	0	NA	NA	FALSE	FALSE	FALSE	FALSE	TRUE	FALSE	FALSE	FALSE	low_counts	no_AT_hit
NYDRO14559	1:maker-nt_contig11-snap-gene-30.77-mRNA-1	0	0	0	0	1.32	none	1	NA	none	1	NA	0	0	NA	NA	FALSE	FALSE	FALSE	FALSE	TRUE	FALSE	FALSE	FALSE	low_counts	AT2G25010
NYDRO14578	1:maker-nt_contig11-snap-gene-31.46-mRNA-1	0	0	0	0	1.32	none	1	NA	none	1	NA	0	0	NA	NA	FALSE	FALSE	FALSE	FALSE	TRUE	FALSE	FALSE	FALSE	low_counts	no_AT_hit
NYDRO14572	1:maker-nt_contig11-snap-gene-31.55-mRNA-1	0	0	0	0	1.32	none	1	NA	none	1	NA	0	0	NA	NA	FALSE	FALSE	FALSE	FALSE	TRUE	FALSE	FALSE	FALSE	low_counts	AT2G25010
NYDRO14570	1:maker-nt_contig11-snap-gene-31.57-mRNA-1	0	0	0	0	1.32	none	1	NA	none	1	NA	0	0	NA	NA	FALSE	FALSE	FALSE	FALSE	TRUE	FALSE	FALSE	FALSE	low_counts	AT2G25010
NYDRO14569	1:maker-nt_contig11-snap-gene-31.58-mRNA-1	0	0	0	0	1.32	none	1	NA	none	1	NA	0	0	NA	NA	FALSE	FALSE	FALSE	FALSE	TRUE	FALSE	FALSE	FALSE	low_counts	no_AT_hit
NYDRO14575	1:maker-nt_contig11-snap-gene-31.59-mRNA-1	0	0	0	0	1.32	none	1	NA	none	1	NA	0	0	NA	NA	FALSE	FALSE	FALSE	FALSE	TRUE	FALSE	FALSE	FALSE	low_counts	no_AT_hit
NYDRO14574	1:maker-nt_contig11-snap-gene-31.63-mRNA-1	0	0	0	0	1.32	none	1	NA	none	1	NA	0	0	NA	NA	FALSE	FALSE	FALSE	FALSE	TRUE	FALSE	FALSE	FALSE	low_counts	AT2G25010
NYDRO14583	1:maker-nt_contig11-snap-gene-31.81-mRNA-1	0	0	0	0	1.32	none	1	NA	none	1	NA	0	0	NA	NA	FALSE	FALSE	FALSE	FALSE	TRUE	FALSE	FALSE	FALSE	low_counts	no_AT_hit
NYDRO14581	1:maker-nt_contig11-snap-gene-31.83-mRNA-1	0	0	0	0	1.32	none	1	NA	none	1	NA	0	0	NA	NA	FALSE	FALSE	FALSE	FALSE	TRUE	FALSE	FALSE	FALSE	low_counts	no_AT_hit
NYDRO14582	1:maker-nt_contig11-snap-gene-31.85-mRNA-1	0	0	0	0	1.32	none	1	NA	none	1	NA	0	0	NA	NA	FALSE	FALSE	FALSE	FALSE	TRUE	FALSE	FALSE	FALSE	low_counts	AT2G25010
NYDRO14588	1:maker-nt_contig11-snap-gene-32.4-mRNA-1	0	0	0	0	1.32	none	1	NA	none	1	NA	0	0	NA	NA	FALSE	FALSE	FALSE	FALSE	TRUE	FALSE	FALSE	FALSE	low_counts	no_AT_hit
NYDRO14596	1:maker-nt_contig11-snap-gene-33.11-mRNA-1	0	0	0	0	1.32	none	1	NA	none	1	NA	0	0	NA	NA	FALSE	FALSE	FALSE	FALSE	TRUE	FALSE	FALSE	FALSE	low_counts	no_AT_hit
NYDRO14589	1:maker-nt_contig11-snap-gene-33.5-mRNA-1	0	0	0	0	1.32	none	1	NA	none	1	NA	0	0	NA	NA	FALSE	FALSE	FALSE	FALSE	TRUE	FALSE	FALSE	FALSE	low_counts	no_AT_hit
NYDRO14592	1:maker-nt_contig11-snap-gene-33.7-mRNA-1	0	0	0	0	1.32	none	1	NA	none	1	NA	0	0	NA	NA	FALSE	FALSE	FALSE	FALSE	TRUE	FALSE	FALSE	FALSE	low_counts	no_AT_hit
NYDRO14594	1:maker-nt_contig11-snap-gene-33.9-mRNA-1	0	0	0	0	1.32	none	1	NA	none	1	NA	0	0	NA	NA	FALSE	FALSE	FALSE	FALSE	TRUE	FALSE	FALSE	FALSE	low_counts	no_AT_hit
NYDRO14607	1:maker-nt_contig11-snap-gene-36.6-mRNA-1	0	0	0	0	1.32	none	1	NA	none	1	NA	0	0	NA	NA	FALSE	FALSE	FALSE	FALSE	TRUE	FALSE	FALSE	FALSE	low_counts	no_AT_hit
NYDRO14641	1:maker-nt_contig11-snap-gene-39.3-mRNA-1	0	0	0	0	1.32	none	1	NA	none	1	NA	0	0	NA	NA	FALSE	FALSE	FALSE	FALSE	TRUE	FALSE	FALSE	FALSE	low_counts	no_AT_hit
NYDRO14188	1:maker-nt_contig11-snap-gene-4.58-mRNA-1	0	0	0	0	1.32	none	1	NA	none	1	NA	0	0	NA	NA	FALSE	FALSE	FALSE	FALSE	TRUE	FALSE	FALSE	FALSE	low_counts	AT5G06720
NYDRO14196	1:maker-nt_contig11-snap-gene-4.68-mRNA-1	0	0	0	0	1.32	none	1	NA	none	1	NA	0	0	NA	NA	FALSE	FALSE	FALSE	FALSE	TRUE	FALSE	FALSE	FALSE	low_counts	AT5G26340
NYDRO14197	1:maker-nt_contig11-snap-gene-4.70-mRNA-1	11	0	0	0	1.32	none	1	NA	none	1	NA	11	0	1	NA	FALSE	FALSE	FALSE	FALSE	TRUE	FALSE	FALSE	FALSE	low_counts	AT5G26340
NYDRO14203	1:maker-nt_contig11-snap-gene-4.84-mRNA-1	31	28	104	94	1.32	father	0.0889247	NA	A	0.56851	NA	59	198	0.525424	0.474747	TRUE	FALSE	FALSE	FALSE	TRUE	FALSE	FALSE	FALSE	fail_pval_cutoff	AT1G10522
NYDRO14671	1:maker-nt_contig11-snap-gene-40.10-mRNA-1	0	0	17	0	1.32	none	1	NA	none	1	NA	0	17	NA	0	FALSE	FALSE	FALSE	FALSE	TRUE	FALSE	FALSE	FALSE	low_counts	no_AT_hit
NYDRO14664	1:maker-nt_contig11-snap-gene-40.12-mRNA-1	3295	3975	7642	7523	1.32	father	1.37289e-151	1.975	B	2.38747e-09	1.098	7270	15165	0.453232	0.496076	TRUE	FALSE	TRUE	FALSE	TRUE	FALSE	FALSE	FALSE	fail_IF_cutoff	AT1G50840
NYDRO14673	1:maker-nt_contig11-snap-gene-40.9-mRNA-1	0	0	0	0	1.32	none	1	NA	none	1	NA	0	0	NA	NA	FALSE	FALSE	FALSE	FALSE	TRUE	FALSE	FALSE	FALSE	low_counts	no_AT_hit
NYDRO14681	1:maker-nt_contig11-snap-gene-41.32-mRNA-1	99	10	200	134	1.32	mother	1.21027e-05	1.615	A	3.89917e-22	6.267	109	334	0.908257	0.401198	TRUE	FALSE	TRUE	FALSE	TRUE	FALSE	FALSE	FALSE	fail_IF_cutoff	AT1G51100
NYDRO14675	1:maker-nt_contig11-snap-gene-41.34-mRNA-1	761	1451	712	1336	1.32	father	2.78911e-18	1.481	B	9.06162e-91	2.993	2212	2048	0.344033	0.652344	TRUE	FALSE	TRUE	FALSE	TRUE	FALSE	FALSE	FALSE	fail_IF_cutoff	AT4G04860
NYDRO14695	1:maker-nt_contig11-snap-gene-42.23-mRNA-1	1596	1991	2752	2974	1.32	father	1.81385e-58	1.788	B	3.74416e-12	1.198	3587	5726	0.44494	0.519385	TRUE	FALSE	TRUE	FALSE	TRUE	FALSE	FALSE	FALSE	fail_IF_cutoff	AT3G21865
NYDRO14699	1:maker-nt_contig11-snap-gene-42.26-mRNA-1	131	124	653	232	1.32	father	2.34361e-24	3.129	A	2.6641e-13	2.004	255	885	0.513725	0.262147	TRUE	FALSE	TRUE	TRUE	TRUE	FALSE	FALSE	FALSE	fail_pmat_cutoff	AT4G21280
NYDRO14686	1:maker-nt_contig11-snap-gene-42.8-mRNA-1	2327	2668	3433	5625	1.32	father	5.22959e-08	1.105	B	6.89971e-70	1.703	4995	9058	0.465866	0.620998	TRUE	FALSE	TRUE	FALSE	TRUE	FALSE	FALSE	FALSE	fail_IF_cutoff	AT4G04790
NYDRO14710	1:maker-nt_contig11-snap-gene-43.36-mRNA-1	23	0	111	32	1.32	none	1	NA	none	1	NA	23	143	1	0.223776	FALSE	FALSE	FALSE	FALSE	TRUE	FALSE	FALSE	FALSE	low_counts	AT1G11570
NYDRO14712	1:maker-nt_contig11-snap-gene-43.38-mRNA-1	0	0	0	0	1.32	none	1	NA	none	1	NA	0	0	NA	NA	FALSE	FALSE	FALSE	FALSE	TRUE	FALSE	FALSE	FALSE	low_counts	AT4G30700
NYDRO14708	1:maker-nt_contig11-snap-gene-43.47-mRNA-1	14462	5596	27959	9928	1.32	father	2.86116e-233	1.799	A	0	6.897	20058	37887	0.721009	0.262042	TRUE	FALSE	TRUE	FALSE	TRUE	FALSE	FALSE	FALSE	fail_IF_cutoff	AT4G27070
NYDRO14725	1:maker-nt_contig11-snap-gene-45.42-mRNA-1	123	320	299	488	1.32	father	7.84042e-15	1.955	B	3.56861e-31	2.988	443	787	0.277652	0.620076	TRUE	FALSE	TRUE	FALSE	TRUE	FALSE	FALSE	FALSE	fail_IF_cutoff	AT1G50240
NYDRO14736	1:maker-nt_contig11-snap-gene-45.51-mRNA-1	2327	0	2676	42	1.32	mother	5.23184e-09	4.028	A	0	28488.8	2327	2718	1	0.0154525	TRUE	FALSE	TRUE	TRUE	FALSE	FALSE	FALSE	FALSE	fail_CEF_cutoff	AT5G54750
NYDRO14742	1:maker-nt_contig11-snap-gene-46.15-mRNA-1	0	0	0	7	1.32	none	1	NA	none	1	NA	0	7	NA	1	FALSE	FALSE	FALSE	FALSE	TRUE	FALSE	FALSE	FALSE	low_counts	AT3G25810
NYDRO14752	1:maker-nt_contig11-snap-gene-46.29-mRNA-1	1255	4545	2101	6841	1.32	father	1.72656e-58	1.734	B	0	10.549	5800	8942	0.216379	0.765041	TRUE	FALSE	TRUE	FALSE	TRUE	FALSE	FALSE	FALSE	fail_IF_cutoff	AT4G17170
NYDRO14769	1:maker-nt_contig11-snap-gene-47.25-mRNA-1	0	12091	0	11051	1.32	none	1	NA	B	0	9.05465e+06	12091	11051	0	1	TRUE	FALSE	FALSE	FALSE	FALSE	FALSE	FALSE	FALSE	fail_pval_cutoff	AT5G54530
NYDRO14760	1:maker-nt_contig11-snap-gene-47.28-mRNA-1	287	94	493	639	1.32	mother	5.87973e-11	1.601	A	3.68719e-11	1.66	381	1132	0.753281	0.564488	TRUE	FALSE	TRUE	FALSE	TRUE	FALSE	FALSE	FALSE	fail_IF_cutoff	AT1G51060
NYDRO14767	1:maker-nt_contig11-snap-gene-47.36-mRNA-1	0	0	0	0	1.32	none	1	NA	none	1	NA	0	0	NA	NA	FALSE	FALSE	FALSE	FALSE	TRUE	FALSE	FALSE	FALSE	low_counts	AT1G43760
NYDRO14776	1:maker-nt_contig11-snap-gene-48.45-mRNA-1	4759	5255	5112	5720	1.32	father	3.56821e-83	1.592	B	3.7394e-14	1.144	10014	10832	0.475235	0.528065	TRUE	FALSE	TRUE	FALSE	TRUE	FALSE	FALSE	FALSE	fail_IF_cutoff	AT1G27760
NYDRO14771	1:maker-nt_contig11-snap-gene-48.52-mRNA-1	0	0	0	13	1.32	none	1	NA	none	1	NA	0	13	NA	1	FALSE	FALSE	FALSE	FALSE	TRUE	FALSE	FALSE	FALSE	low_counts	AT3G21870
NYDRO14786	1:maker-nt_contig11-snap-gene-49.11-mRNA-1	0	18	10	26	1.32	none	1	NA	none	1	NA	18	36	0	0.722222	FALSE	FALSE	FALSE	FALSE	TRUE	FALSE	FALSE	FALSE	low_counts	no_AT_hit
NYDRO14788	1:maker-nt_contig11-snap-gene-49.12-mRNA-1	0	0	10	0	1.32	none	1	NA	none	1	NA	0	10	NA	0	FALSE	FALSE	FALSE	FALSE	TRUE	FALSE	FALSE	FALSE	low_counts	no_AT_hit
NYDRO14796	1:maker-nt_contig11-snap-gene-49.15-mRNA-1	28	0	0	0	1.32	none	1	NA	none	1	NA	28	0	1	NA	FALSE	FALSE	FALSE	FALSE	TRUE	FALSE	FALSE	FALSE	low_counts	no_AT_hit
NYDRO14795	1:maker-nt_contig11-snap-gene-49.17-mRNA-1	7	59	42	105	1.32	father	2.64797e-05	1.915	B	3.65289e-17	6.87	66	147	0.106061	0.714286	TRUE	FALSE	TRUE	FALSE	TRUE	FALSE	FALSE	FALSE	fail_IF_cutoff	no_AT_hit
NYDRO14790	1:maker-nt_contig11-snap-gene-49.8-mRNA-1	83	1	29	18	1.32	none	1	NA	none	1	NA	84	47	0.988095	0.382979	FALSE	FALSE	FALSE	FALSE	TRUE	FALSE	FALSE	FALSE	low_counts	no_AT_hit
NYDRO14217	1:maker-nt_contig11-snap-gene-5.19-mRNA-1	16097	16813	13613	19093	1.32	father	4.26492e-61	1.242	B	3.37116e-130	1.402	32910	32706	0.489122	0.583777	TRUE	FALSE	TRUE	FALSE	TRUE	FALSE	FALSE	FALSE	fail_IF_cutoff	AT5G48820
NYDRO14806	1:maker-nt_contig11-snap-gene-50.2-mRNA-1	12	0	4	0	1.32	none	1	NA	none	1	NA	12	4	1	0	FALSE	FALSE	FALSE	FALSE	TRUE	FALSE	FALSE	FALSE	low_counts	no_AT_hit
NYDRO14803	1:maker-nt_contig11-snap-gene-50.7-mRNA-1	597	2556	1797	6649	1.32	father	3.87013e-39	1.751	B	0	13.756	3153	8446	0.189343	0.787237	TRUE	FALSE	TRUE	FALSE	TRUE	FALSE	FALSE	FALSE	fail_IF_cutoff	AT3G01390
NYDRO14805	1:maker-nt_contig11-snap-gene-50.9-mRNA-1	0	0	0	0	1.32	none	1	NA	none	1	NA	0	0	NA	NA	FALSE	FALSE	FALSE	FALSE	TRUE	FALSE	FALSE	FALSE	low_counts	no_AT_hit
NYDRO14825	1:maker-nt_contig11-snap-gene-51.11-mRNA-1	93	52	72	76	1.32	mother	0.884861	NA	A	0.0361098	0	145	148	0.641379	0.513514	TRUE	FALSE	FALSE	FALSE	TRUE	FALSE	FALSE	FALSE	fail_pval_cutoff	no_AT_hit
NYDRO14826	1:maker-nt_contig11-snap-gene-51.12-mRNA-1	49	0	17	0	1.32	none	1	NA	none	1	NA	49	17	1	0	FALSE	FALSE	FALSE	FALSE	TRUE	FALSE	FALSE	FALSE	low_counts	AT4G05220
NYDRO14823	1:maker-nt_contig11-snap-gene-51.14-mRNA-1	0	0	7	0	1.32	none	1	NA	none	1	NA	0	7	NA	0	FALSE	FALSE	FALSE	FALSE	TRUE	FALSE	FALSE	FALSE	low_counts	AT4G16740
NYDRO14829	1:maker-nt_contig11-snap-gene-51.17-mRNA-1	0	0	0	0	1.32	none	1	NA	none	1	NA	0	0	NA	NA	FALSE	FALSE	FALSE	FALSE	TRUE	FALSE	FALSE	FALSE	low_counts	no_AT_hit
NYDRO14846	1:maker-nt_contig11-snap-gene-52.4-mRNA-1	0	0	0	0	1.32	none	1	NA	none	1	NA	0	0	NA	NA	FALSE	FALSE	FALSE	FALSE	TRUE	FALSE	FALSE	FALSE	low_counts	no_AT_hit
NYDRO14848	1:maker-nt_contig11-snap-gene-52.5-mRNA-1	0	0	0	0	1.32	none	1	NA	none	1	NA	0	0	NA	NA	FALSE	FALSE	FALSE	FALSE	TRUE	FALSE	FALSE	FALSE	low_counts	no_AT_hit
NYDRO14858	1:maker-nt_contig11-snap-gene-53.0-mRNA-1	0	0	0	0	1.32	none	1	NA	none	1	NA	0	0	NA	NA	FALSE	FALSE	FALSE	FALSE	TRUE	FALSE	FALSE	FALSE	low_counts	no_AT_hit
NYDRO14857	1:maker-nt_contig11-snap-gene-53.1-mRNA-1	0	0	0	0	1.32	none	1	NA	none	1	NA	0	0	NA	NA	FALSE	FALSE	FALSE	FALSE	TRUE	FALSE	FALSE	FALSE	low_counts	no_AT_hit
NYDRO14855	1:maker-nt_contig11-snap-gene-53.2-mRNA-1	0	0	0	0	1.32	none	1	NA	none	1	NA	0	0	NA	NA	FALSE	FALSE	FALSE	FALSE	TRUE	FALSE	FALSE	FALSE	low_counts	no_AT_hit
NYDRO14851	1:maker-nt_contig11-snap-gene-53.3-mRNA-1	49	0	53	0	1.32	none	1	NA	none	1	NA	49	53	1	0	FALSE	FALSE	FALSE	FALSE	TRUE	FALSE	FALSE	FALSE	low_counts	no_AT_hit
NYDRO14869	1:maker-nt_contig11-snap-gene-54.23-mRNA-1	0	0	0	0	1.32	none	1	NA	none	1	NA	0	0	NA	NA	FALSE	FALSE	FALSE	FALSE	TRUE	FALSE	FALSE	FALSE	low_counts	no_AT_hit
NYDRO14874	1:maker-nt_contig11-snap-gene-54.24-mRNA-1	0	0	0	0	1.32	none	1	NA	none	1	NA	0	0	NA	NA	FALSE	FALSE	FALSE	FALSE	TRUE	FALSE	FALSE	FALSE	low_counts	AT2G25010
NYDRO14873	1:maker-nt_contig11-snap-gene-54.28-mRNA-1	0	0	0	0	1.32	none	1	NA	none	1	NA	0	0	NA	NA	FALSE	FALSE	FALSE	FALSE	TRUE	FALSE	FALSE	FALSE	low_counts	no_AT_hit
NYDRO14870	1:maker-nt_contig11-snap-gene-54.29-mRNA-1	0	0	0	0	1.32	none	1	NA	none	1	NA	0	0	NA	NA	FALSE	FALSE	FALSE	FALSE	TRUE	FALSE	FALSE	FALSE	low_counts	AT2G25010
NYDRO14872	1:maker-nt_contig11-snap-gene-54.30-mRNA-1	0	0	0	0	1.32	none	1	NA	none	1	NA	0	0	NA	NA	FALSE	FALSE	FALSE	FALSE	TRUE	FALSE	FALSE	FALSE	low_counts	no_AT_hit
NYDRO14863	1:maker-nt_contig11-snap-gene-54.47-mRNA-1	0	0	0	0	1.32	none	1	NA	none	1	NA	0	0	NA	NA	FALSE	FALSE	FALSE	FALSE	TRUE	FALSE	FALSE	FALSE	low_counts	no_AT_hit
NYDRO14887	1:maker-nt_contig11-snap-gene-55.26-mRNA-1	0	0	0	0	1.32	none	1	NA	none	1	NA	0	0	NA	NA	FALSE	FALSE	FALSE	FALSE	TRUE	FALSE	FALSE	FALSE	low_counts	no_AT_hit
NYDRO14890	1:maker-nt_contig11-snap-gene-56.20-mRNA-1	0	33	13	18	1.32	none	1	NA	none	1	NA	33	31	0	0.580645	FALSE	FALSE	FALSE	FALSE	TRUE	FALSE	FALSE	FALSE	low_counts	AT1G80840
NYDRO14892	1:maker-nt_contig11-snap-gene-56.23-mRNA-1	0	0	0	0	1.32	none	1	NA	none	1	NA	0	0	NA	NA	FALSE	FALSE	FALSE	FALSE	TRUE	FALSE	FALSE	FALSE	low_counts	no_AT_hit
NYDRO14894	1:maker-nt_contig11-snap-gene-56.24-mRNA-1	0	0	0	0	1.32	none	1	NA	none	1	NA	0	0	NA	NA	FALSE	FALSE	FALSE	FALSE	TRUE	FALSE	FALSE	FALSE	low_counts	no_AT_hit
NYDRO14898	1:maker-nt_contig11-snap-gene-56.26-mRNA-1	0	0	0	0	1.32	none	1	NA	none	1	NA	0	0	NA	NA	FALSE	FALSE	FALSE	FALSE	TRUE	FALSE	FALSE	FALSE	low_counts	no_AT_hit
NYDRO14897	1:maker-nt_contig11-snap-gene-56.28-mRNA-1	0	0	0	0	1.32	none	1	NA	none	1	NA	0	0	NA	NA	FALSE	FALSE	FALSE	FALSE	TRUE	FALSE	FALSE	FALSE	low_counts	no_AT_hit
NYDRO14904	1:maker-nt_contig11-snap-gene-57.3-mRNA-1	0	0	0	0	1.32	none	1	NA	none	1	NA	0	0	NA	NA	FALSE	FALSE	FALSE	FALSE	TRUE	FALSE	FALSE	FALSE	low_counts	no_AT_hit
NYDRO14907	1:maker-nt_contig11-snap-gene-57.4-mRNA-1	0	0	0	0	1.32	none	1	NA	none	1	NA	0	0	NA	NA	FALSE	FALSE	FALSE	FALSE	TRUE	FALSE	FALSE	FALSE	low_counts	no_AT_hit
NYDRO14909	1:maker-nt_contig11-snap-gene-57.7-mRNA-1	0	0	0	0	1.32	none	1	NA	none	1	NA	0	0	NA	NA	FALSE	FALSE	FALSE	FALSE	TRUE	FALSE	FALSE	FALSE	low_counts	no_AT_hit
NYDRO14912	1:maker-nt_contig11-snap-gene-57.8-mRNA-1	0	0	0	0	1.32	none	1	NA	none	1	NA	0	0	NA	NA	FALSE	FALSE	FALSE	FALSE	TRUE	FALSE	FALSE	FALSE	low_counts	no_AT_hit
NYDRO14919	1:maker-nt_contig11-snap-gene-58.13-mRNA-1	0	0	0	0	1.32	none	1	NA	none	1	NA	0	0	NA	NA	FALSE	FALSE	FALSE	FALSE	TRUE	FALSE	FALSE	FALSE	low_counts	no_AT_hit
NYDRO14917	1:maker-nt_contig11-snap-gene-58.15-mRNA-1	0	0	0	0	1.32	none	1	NA	none	1	NA	0	0	NA	NA	FALSE	FALSE	FALSE	FALSE	TRUE	FALSE	FALSE	FALSE	low_counts	no_AT_hit
NYDRO14924	1:maker-nt_contig11-snap-gene-58.16-mRNA-1	0	0	0	0	1.32	none	1	NA	none	1	NA	0	0	NA	NA	FALSE	FALSE	FALSE	FALSE	TRUE	FALSE	FALSE	FALSE	low_counts	no_AT_hit
NYDRO14922	1:maker-nt_contig11-snap-gene-58.17-mRNA-1	0	0	0	0	1.32	none	1	NA	none	1	NA	0	0	NA	NA	FALSE	FALSE	FALSE	FALSE	TRUE	FALSE	FALSE	FALSE	low_counts	no_AT_hit
NYDRO14923	1:maker-nt_contig11-snap-gene-58.18-mRNA-1	0	16	0	9	1.32	none	1	NA	none	1	NA	16	9	0	1	FALSE	FALSE	FALSE	FALSE	TRUE	FALSE	FALSE	FALSE	low_counts	no_AT_hit
NYDRO14927	1:maker-nt_contig11-snap-gene-58.19-mRNA-1	0	0	0	0	1.32	none	1	NA	none	1	NA	0	0	NA	NA	FALSE	FALSE	FALSE	FALSE	TRUE	FALSE	FALSE	FALSE	low_counts	no_AT_hit
NYDRO14925	1:maker-nt_contig11-snap-gene-58.20-mRNA-1	0	0	0	0	1.32	none	1	NA	none	1	NA	0	0	NA	NA	FALSE	FALSE	FALSE	FALSE	TRUE	FALSE	FALSE	FALSE	low_counts	no_AT_hit
NYDRO14926	1:maker-nt_contig11-snap-gene-58.21-mRNA-1	0	0	0	0	1.32	none	1	NA	none	1	NA	0	0	NA	NA	FALSE	FALSE	FALSE	FALSE	TRUE	FALSE	FALSE	FALSE	low_counts	no_AT_hit
NYDRO14928	1:maker-nt_contig11-snap-gene-58.27-mRNA-1	15192	4623	12353	3665	1.32	father	8.39609e-115	1.667	A	0	10.33	19815	16018	0.766692	0.228805	TRUE	FALSE	TRUE	FALSE	TRUE	FALSE	FALSE	FALSE	fail_IF_cutoff	AT5G48930
NYDRO14930	1:maker-nt_contig11-snap-gene-58.29-mRNA-1	0	0	0	0	1.32	none	1	NA	none	1	NA	0	0	NA	NA	FALSE	FALSE	FALSE	FALSE	TRUE	FALSE	FALSE	FALSE	low_counts	no_AT_hit
NYDRO14931	1:maker-nt_contig11-snap-gene-58.30-mRNA-1	0	0	0	0	1.32	none	1	NA	none	1	NA	0	0	NA	NA	FALSE	FALSE	FALSE	FALSE	TRUE	FALSE	FALSE	FALSE	low_counts	no_AT_hit
NYDRO14915	1:maker-nt_contig11-snap-gene-58.8-mRNA-1	0	0	0	0	1.32	none	1	NA	none	1	NA	0	0	NA	NA	FALSE	FALSE	FALSE	FALSE	TRUE	FALSE	FALSE	FALSE	low_counts	no_AT_hit
NYDRO14936	1:maker-nt_contig11-snap-gene-59.13-mRNA-1	0	0	0	0	1.32	none	1	NA	none	1	NA	0	0	NA	NA	FALSE	FALSE	FALSE	FALSE	TRUE	FALSE	FALSE	FALSE	low_counts	no_AT_hit
NYDRO14940	1:maker-nt_contig11-snap-gene-59.8-mRNA-1	0	10	0	8	1.32	none	1	NA	none	1	NA	10	8	0	1	FALSE	FALSE	FALSE	FALSE	TRUE	FALSE	FALSE	FALSE	low_counts	AT2G32410
NYDRO14225	1:maker-nt_contig11-snap-gene-6.29-mRNA-1	0	0	0	0	1.32	none	1	NA	none	1	NA	0	0	NA	NA	FALSE	FALSE	FALSE	FALSE	TRUE	FALSE	FALSE	FALSE	low_counts	no_AT_hit
NYDRO14952	1:maker-nt_contig11-snap-gene-60.25-mRNA-1	0	0	0	0	1.32	none	1	NA	none	1	NA	0	0	NA	NA	FALSE	FALSE	FALSE	FALSE	TRUE	FALSE	FALSE	FALSE	low_counts	no_AT_hit
NYDRO14955	1:maker-nt_contig11-snap-gene-60.27-mRNA-1	0	0	0	0	1.32	none	1	NA	none	1	NA	0	0	NA	NA	FALSE	FALSE	FALSE	FALSE	TRUE	FALSE	FALSE	FALSE	low_counts	no_AT_hit
NYDRO14945	1:maker-nt_contig11-snap-gene-60.30-mRNA-1	0	0	0	0	1.32	none	1	NA	none	1	NA	0	0	NA	NA	FALSE	FALSE	FALSE	FALSE	TRUE	FALSE	FALSE	FALSE	low_counts	no_AT_hit
NYDRO14946	1:maker-nt_contig11-snap-gene-60.31-mRNA-1	0	0	0	0	1.32	none	1	NA	none	1	NA	0	0	NA	NA	FALSE	FALSE	FALSE	FALSE	TRUE	FALSE	FALSE	FALSE	low_counts	AT4G38180
NYDRO14953	1:maker-nt_contig11-snap-gene-60.55-mRNA-1	4	0	21	0	1.32	none	1	NA	none	1	NA	4	21	1	0	FALSE	FALSE	FALSE	FALSE	TRUE	FALSE	FALSE	FALSE	low_counts	no_AT_hit
NYDRO14958	1:maker-nt_contig11-snap-gene-61.10-mRNA-1	23	0	20	0	1.32	none	1	NA	none	1	NA	23	20	1	0	FALSE	FALSE	FALSE	FALSE	TRUE	FALSE	FALSE	FALSE	low_counts	no_AT_hit
NYDRO14959	1:maker-nt_contig11-snap-gene-61.11-mRNA-1	0	0	0	0	1.32	none	1	NA	none	1	NA	0	0	NA	NA	FALSE	FALSE	FALSE	FALSE	TRUE	FALSE	FALSE	FALSE	low_counts	no_AT_hit
NYDRO14960	1:maker-nt_contig11-snap-gene-61.6-mRNA-1	0	0	0	0	1.32	none	1	NA	none	1	NA	0	0	NA	NA	FALSE	FALSE	FALSE	FALSE	TRUE	FALSE	FALSE	FALSE	low_counts	no_AT_hit
NYDRO14976	1:maker-nt_contig11-snap-gene-62.6-mRNA-1	0	0	0	0	1.32	none	1	NA	none	1	NA	0	0	NA	NA	FALSE	FALSE	FALSE	FALSE	TRUE	FALSE	FALSE	FALSE	low_counts	ATCG01280.1
NYDRO14977	1:maker-nt_contig11-snap-gene-62.7-mRNA-1	0	0	0	0	1.32	none	1	NA	none	1	NA	0	0	NA	NA	FALSE	FALSE	FALSE	FALSE	TRUE	FALSE	FALSE	FALSE	low_counts	ATCG01280.1
NYDRO14995	1:maker-nt_contig11-snap-gene-63.24-mRNA-1	0	0	0	0	1.32	none	1	NA	none	1	NA	0	0	NA	NA	FALSE	FALSE	FALSE	FALSE	TRUE	FALSE	FALSE	FALSE	low_counts	no_AT_hit
NYDRO14983	1:maker-nt_contig11-snap-gene-63.6-mRNA-1	106	0	164	0	1.32	none	1	NA	A	1.38796e-77	1178.03	106	164	1	0	TRUE	FALSE	FALSE	FALSE	FALSE	FALSE	FALSE	FALSE	fail_pval_cutoff	no_AT_hit
NYDRO14985	1:maker-nt_contig11-snap-gene-63.7-mRNA-1	0	0	0	0	1.32	none	1	NA	none	1	NA	0	0	NA	NA	FALSE	FALSE	FALSE	FALSE	TRUE	FALSE	FALSE	FALSE	low_counts	no_AT_hit
NYDRO15006	1:maker-nt_contig11-snap-gene-64.74-mRNA-1	0	0	0	0	1.32	none	1	NA	none	1	NA	0	0	NA	NA	FALSE	FALSE	FALSE	FALSE	TRUE	FALSE	FALSE	FALSE	low_counts	no_AT_hit
NYDRO15010	1:maker-nt_contig11-snap-gene-65.16-mRNA-1	0	0	0	0	1.32	none	1	NA	none	1	NA	0	0	NA	NA	FALSE	FALSE	FALSE	FALSE	TRUE	FALSE	FALSE	FALSE	low_counts	AT3G12280
NYDRO15012	1:maker-nt_contig11-snap-gene-65.17-mRNA-1	0	0	0	0	1.32	none	1	NA	none	1	NA	0	0	NA	NA	FALSE	FALSE	FALSE	FALSE	TRUE	FALSE	FALSE	FALSE	low_counts	AT3G12280
NYDRO15022	1:maker-nt_contig11-snap-gene-66.17-mRNA-1	18	0	0	19	1.32	none	1	NA	none	1	NA	18	19	1	1	FALSE	FALSE	FALSE	FALSE	TRUE	FALSE	FALSE	FALSE	low_counts	AT1G21280
NYDRO14244	1:maker-nt_contig11-snap-gene-7.0-mRNA-1	0	0	0	14	1.32	none	1	NA	none	1	NA	0	14	NA	1	FALSE	FALSE	FALSE	FALSE	TRUE	FALSE	FALSE	FALSE	low_counts	AT1G34580
NYDRO14256	1:maker-nt_contig11-snap-gene-7.16-mRNA-1	0	0	0	0	1.32	none	1	NA	none	1	NA	0	0	NA	NA	FALSE	FALSE	FALSE	FALSE	TRUE	FALSE	FALSE	FALSE	low_counts	AT1G58390
NYDRO15040	1:maker-nt_contig11-snap-gene-70.7-mRNA-1	0	0	0	0	1.32	none	1	NA	none	1	NA	0	0	NA	NA	FALSE	FALSE	FALSE	FALSE	TRUE	FALSE	FALSE	FALSE	low_counts	no_AT_hit
NYDRO15039	1:maker-nt_contig11-snap-gene-70.8-mRNA-1	0	0	0	0	1.32	none	1	NA	none	1	NA	0	0	NA	NA	FALSE	FALSE	FALSE	FALSE	TRUE	FALSE	FALSE	FALSE	low_counts	no_AT_hit
NYDRO15047	1:maker-nt_contig11-snap-gene-72.8-mRNA-1	0	0	0	1	1.32	none	1	NA	none	1	NA	0	1	NA	1	FALSE	FALSE	FALSE	FALSE	TRUE	FALSE	FALSE	FALSE	low_counts	no_AT_hit
NYDRO15056	1:maker-nt_contig11-snap-gene-73.11-mRNA-1	1659	1773	1433	2223	1.32	father	0.000224981	1.051	B	8.88309e-26	1.451	3432	3656	0.483392	0.608042	TRUE	FALSE	TRUE	FALSE	TRUE	FALSE	FALSE	FALSE	fail_IF_cutoff	AT3G46100
NYDRO15060	1:maker-nt_contig11-snap-gene-73.17-mRNA-1	0	0	0	0	1.32	none	1	NA	none	1	NA	0	0	NA	NA	FALSE	FALSE	FALSE	FALSE	TRUE	FALSE	FALSE	FALSE	low_counts	AT5G03420
NYDRO15065	1:maker-nt_contig11-snap-gene-73.20-mRNA-1	0	0	0	0	1.32	none	1	NA	none	1	NA	0	0	NA	NA	FALSE	FALSE	FALSE	FALSE	TRUE	FALSE	FALSE	FALSE	low_counts	no_AT_hit
NYDRO15055	1:maker-nt_contig11-snap-gene-73.9-mRNA-1	165176	112760	62556	52605	1.32	father	0	1.388	A	0	1.709	277936	115161	0.594295	0.456795	TRUE	FALSE	TRUE	FALSE	TRUE	FALSE	FALSE	FALSE	fail_IF_cutoff	AT5G03760
NYDRO15080	1:maker-nt_contig11-snap-gene-74.10-mRNA-1	3973	5482	7285	8324	1.32	father	2.32109e-172	1.957	B	2.57302e-67	1.467	9455	15609	0.420201	0.533282	TRUE	FALSE	TRUE	FALSE	TRUE	FALSE	FALSE	FALSE	fail_IF_cutoff	AT5G03455
NYDRO15094	1:maker-nt_contig11-snap-gene-75.10-mRNA-1	0	0	0	0	1.32	none	1	NA	none	1	NA	0	0	NA	NA	FALSE	FALSE	FALSE	FALSE	TRUE	FALSE	FALSE	FALSE	low_counts	no_AT_hit
NYDRO15099	1:maker-nt_contig11-snap-gene-75.101-mRNA-1	0	0	0	0	1.32	none	1	NA	none	1	NA	0	0	NA	NA	FALSE	FALSE	FALSE	FALSE	TRUE	FALSE	FALSE	FALSE	low_counts	no_AT_hit
NYDRO15087	1:maker-nt_contig11-snap-gene-75.2-mRNA-1	0	0	0	0	1.32	none	1	NA	none	1	NA	0	0	NA	NA	FALSE	FALSE	FALSE	FALSE	TRUE	FALSE	FALSE	FALSE	low_counts	no_AT_hit
NYDRO15104	1:maker-nt_contig11-snap-gene-75.44-mRNA-1	0	0	0	0	1.32	none	1	NA	none	1	NA	0	0	NA	NA	FALSE	FALSE	FALSE	FALSE	TRUE	FALSE	FALSE	FALSE	low_counts	no_AT_hit
NYDRO15105	1:maker-nt_contig11-snap-gene-75.48-mRNA-1	0	0	0	0	1.32	none	1	NA	none	1	NA	0	0	NA	NA	FALSE	FALSE	FALSE	FALSE	TRUE	FALSE	FALSE	FALSE	low_counts	no_AT_hit
NYDRO15103	1:maker-nt_contig11-snap-gene-75.49-mRNA-1	0	0	0	0	1.32	none	1	NA	none	1	NA	0	0	NA	NA	FALSE	FALSE	FALSE	FALSE	TRUE	FALSE	FALSE	FALSE	low_counts	no_AT_hit
NYDRO15086	1:maker-nt_contig11-snap-gene-75.5-mRNA-1	0	0	0	0	1.32	none	1	NA	none	1	NA	0	0	NA	NA	FALSE	FALSE	FALSE	FALSE	TRUE	FALSE	FALSE	FALSE	low_counts	no_AT_hit
NYDRO15082	1:maker-nt_contig11-snap-gene-75.71-mRNA-1	0	0	0	0	1.32	none	1	NA	none	1	NA	0	0	NA	NA	FALSE	FALSE	FALSE	FALSE	TRUE	FALSE	FALSE	FALSE	low_counts	no_AT_hit
NYDRO15093	1:maker-nt_contig11-snap-gene-75.9-mRNA-1	0	0	0	0	1.32	none	1	NA	none	1	NA	0	0	NA	NA	FALSE	FALSE	FALSE	FALSE	TRUE	FALSE	FALSE	FALSE	low_counts	no_AT_hit
NYDRO15098	1:maker-nt_contig11-snap-gene-75.99-mRNA-1	0	0	0	0	1.32	none	1	NA	none	1	NA	0	0	NA	NA	FALSE	FALSE	FALSE	FALSE	TRUE	FALSE	FALSE	FALSE	low_counts	no_AT_hit
NYDRO15110	1:maker-nt_contig11-snap-gene-76.19-mRNA-1	0	0	0	0	1.32	none	1	NA	none	1	NA	0	0	NA	NA	FALSE	FALSE	FALSE	FALSE	TRUE	FALSE	FALSE	FALSE	low_counts	AT5G48050
NYDRO15117	1:maker-nt_contig11-snap-gene-77.1-mRNA-1	0	0	0	0	1.32	none	1	NA	none	1	NA	0	0	NA	NA	FALSE	FALSE	FALSE	FALSE	TRUE	FALSE	FALSE	FALSE	low_counts	no_AT_hit
NYDRO15122	1:maker-nt_contig11-snap-gene-77.16-mRNA-1	535	332	1325	790	1.32	father	2.19533e-12	1.448	A	1.09769e-33	2.158	867	2115	0.61707	0.373522	TRUE	FALSE	TRUE	FALSE	TRUE	FALSE	FALSE	FALSE	fail_IF_cutoff	AT1G08125
NYDRO15128	1:maker-nt_contig11-snap-gene-77.22-mRNA-1	0	0	0	0	1.32	none	1	NA	none	1	NA	0	0	NA	NA	FALSE	FALSE	FALSE	FALSE	TRUE	FALSE	FALSE	FALSE	low_counts	no_AT_hit
NYDRO15127	1:maker-nt_contig11-snap-gene-77.23-mRNA-1	0	0	0	0	1.32	none	1	NA	none	1	NA	0	0	NA	NA	FALSE	FALSE	FALSE	FALSE	TRUE	FALSE	FALSE	FALSE	low_counts	no_AT_hit
NYDRO15131	1:maker-nt_contig11-snap-gene-77.5-mRNA-1	0	0	0	0	1.32	none	1	NA	none	1	NA	0	0	NA	NA	FALSE	FALSE	FALSE	FALSE	TRUE	FALSE	FALSE	FALSE	low_counts	no_AT_hit
NYDRO15141	1:maker-nt_contig11-snap-gene-78.36-mRNA-1	0	0	0	0	1.32	none	1	NA	none	1	NA	0	0	NA	NA	FALSE	FALSE	FALSE	FALSE	TRUE	FALSE	FALSE	FALSE	low_counts	no_AT_hit
NYDRO15144	1:maker-nt_contig11-snap-gene-78.62-mRNA-1	0	0	0	0	1.32	none	1	NA	none	1	NA	0	0	NA	NA	FALSE	FALSE	FALSE	FALSE	TRUE	FALSE	FALSE	FALSE	low_counts	AT4G19170
NYDRO15152	1:maker-nt_contig11-snap-gene-80.1-mRNA-1	0	0	0	0	1.32	none	1	NA	none	1	NA	0	0	NA	NA	FALSE	FALSE	FALSE	FALSE	TRUE	FALSE	FALSE	FALSE	low_counts	AT5G48050
NYDRO15150	1:maker-nt_contig11-snap-gene-80.2-mRNA-1	251	0	195	0	1.32	none	1	NA	A	1.59033e-131	3316.78	251	195	1	0	TRUE	FALSE	FALSE	FALSE	FALSE	FALSE	FALSE	FALSE	fail_pval_cutoff	AT5G48050
NYDRO15161	1:maker-nt_contig11-snap-gene-82.15-mRNA-1	0	0	0	0	1.32	none	1	NA	none	1	NA	0	0	NA	NA	FALSE	FALSE	FALSE	FALSE	TRUE	FALSE	FALSE	FALSE	low_counts	no_AT_hit
NYDRO15158	1:maker-nt_contig11-snap-gene-82.7-mRNA-1	0	32	0	20	1.32	none	1	NA	none	1	NA	32	20	0	1	FALSE	FALSE	FALSE	FALSE	TRUE	FALSE	FALSE	FALSE	low_counts	no_AT_hit
NYDRO15172	1:maker-nt_contig11-snap-gene-83.11-mRNA-1	0	0	0	0	1.32	none	1	NA	none	1	NA	0	0	NA	NA	FALSE	FALSE	FALSE	FALSE	TRUE	FALSE	FALSE	FALSE	low_counts	no_AT_hit
NYDRO15171	1:maker-nt_contig11-snap-gene-83.12-mRNA-1	0	0	0	0	1.32	none	1	NA	none	1	NA	0	0	NA	NA	FALSE	FALSE	FALSE	FALSE	TRUE	FALSE	FALSE	FALSE	low_counts	no_AT_hit
NYDRO15173	1:maker-nt_contig11-snap-gene-83.13-mRNA-1	0	0	12	0	1.32	none	1	NA	none	1	NA	0	12	NA	0	FALSE	FALSE	FALSE	FALSE	TRUE	FALSE	FALSE	FALSE	low_counts	no_AT_hit
NYDRO15167	1:maker-nt_contig11-snap-gene-83.16-mRNA-1	1	66	0	43	1.32	none	1	NA	none	1	NA	67	43	0.0149254	1	FALSE	FALSE	FALSE	FALSE	TRUE	FALSE	FALSE	FALSE	low_counts	AT3G03910
NYDRO15168	1:maker-nt_contig11-snap-gene-83.9-mRNA-1	0	0	0	0	1.32	none	1	NA	none	1	NA	0	0	NA	NA	FALSE	FALSE	FALSE	FALSE	TRUE	FALSE	FALSE	FALSE	low_counts	no_AT_hit
NYDRO15181	1:maker-nt_contig11-snap-gene-84.29-mRNA-1	0	0	0	0	1.32	none	1	NA	none	1	NA	0	0	NA	NA	FALSE	FALSE	FALSE	FALSE	TRUE	FALSE	FALSE	FALSE	low_counts	no_AT_hit
NYDRO15204	1:maker-nt_contig11-snap-gene-85.61-mRNA-1	0	0	0	9	1.32	none	1	NA	none	1	NA	0	9	NA	1	FALSE	FALSE	FALSE	FALSE	TRUE	FALSE	FALSE	FALSE	low_counts	no_AT_hit
NYDRO15205	1:maker-nt_contig11-snap-gene-85.63-mRNA-1	0	0	0	0	1.32	none	1	NA	none	1	NA	0	0	NA	NA	FALSE	FALSE	FALSE	FALSE	TRUE	FALSE	FALSE	FALSE	low_counts	no_AT_hit
NYDRO15209	1:maker-nt_contig11-snap-gene-85.71-mRNA-1	0	0	0	0	1.32	none	1	NA	none	1	NA	0	0	NA	NA	FALSE	FALSE	FALSE	FALSE	TRUE	FALSE	FALSE	FALSE	low_counts	AT3G42170
NYDRO15212	1:maker-nt_contig11-snap-gene-86.29-mRNA-1	521	0	535	0	1.32	none	1	NA	A	3.33248404589593e-316	18888.6	521	535	1	0	TRUE	FALSE	FALSE	FALSE	FALSE	FALSE	FALSE	FALSE	fail_pval_cutoff	AT2G02520
NYDRO15222	1:maker-nt_contig11-snap-gene-86.55-mRNA-1	0	0	1	0	1.32	none	1	NA	none	1	NA	0	1	NA	0	FALSE	FALSE	FALSE	FALSE	TRUE	FALSE	FALSE	FALSE	low_counts	AT4G19170
NYDRO15227	1:maker-nt_contig11-snap-gene-86.60-mRNA-1	0	0	0	0	1.32	none	1	NA	none	1	NA	0	0	NA	NA	FALSE	FALSE	FALSE	FALSE	TRUE	FALSE	FALSE	FALSE	low_counts	AT4G19170
NYDRO15254	1:maker-nt_contig11-snap-gene-89.12-mRNA-1	0	0	0	0	1.32	none	1	NA	none	1	NA	0	0	NA	NA	FALSE	FALSE	FALSE	FALSE	TRUE	FALSE	FALSE	FALSE	low_counts	no_AT_hit
NYDRO15255	1:maker-nt_contig11-snap-gene-89.13-mRNA-1	0	0	0	0	1.32	none	1	NA	none	1	NA	0	0	NA	NA	FALSE	FALSE	FALSE	FALSE	TRUE	FALSE	FALSE	FALSE	low_counts	no_AT_hit
NYDRO15248	1:maker-nt_contig11-snap-gene-89.16-mRNA-1	0	0	0	0	1.32	none	1	NA	none	1	NA	0	0	NA	NA	FALSE	FALSE	FALSE	FALSE	TRUE	FALSE	FALSE	FALSE	low_counts	no_AT_hit
NYDRO14274	1:maker-nt_contig11-snap-gene-9.0-mRNA-1	0	0	0	0	1.32	none	1	NA	none	1	NA	0	0	NA	NA	FALSE	FALSE	FALSE	FALSE	TRUE	FALSE	FALSE	FALSE	low_counts	no_AT_hit
NYDRO15264	1:maker-nt_contig11-snap-gene-90.14-mRNA-1	0	0	0	0	1.32	none	1	NA	none	1	NA	0	0	NA	NA	FALSE	FALSE	FALSE	FALSE	TRUE	FALSE	FALSE	FALSE	low_counts	no_AT_hit
NYDRO15266	1:maker-nt_contig11-snap-gene-90.15-mRNA-1	0	0	0	0	1.32	none	1	NA	none	1	NA	0	0	NA	NA	FALSE	FALSE	FALSE	FALSE	TRUE	FALSE	FALSE	FALSE	low_counts	no_AT_hit
NYDRO15265	1:maker-nt_contig11-snap-gene-90.16-mRNA-1	0	0	0	0	1.32	none	1	NA	none	1	NA	0	0	NA	NA	FALSE	FALSE	FALSE	FALSE	TRUE	FALSE	FALSE	FALSE	low_counts	no_AT_hit
NYDRO15260	1:maker-nt_contig11-snap-gene-90.3-mRNA-1	67	0	40	0	1.32	none	1	NA	none	1	NA	67	40	1	0	FALSE	FALSE	FALSE	FALSE	TRUE	FALSE	FALSE	FALSE	low_counts	AT4G02210
NYDRO15262	1:maker-nt_contig11-snap-gene-90.6-mRNA-1	5464	4279	5793	5219	1.32	father	4.51262e-49	1.402	A	1.27881e-35	1.312	9743	11012	0.560813	0.473938	TRUE	FALSE	TRUE	FALSE	TRUE	FALSE	FALSE	FALSE	fail_IF_cutoff	AT1G67140
NYDRO15279	1:maker-nt_contig11-snap-gene-91.17-mRNA-1	0	16	5	0	1.32	none	1	NA	none	1	NA	16	5	0	0	FALSE	FALSE	FALSE	FALSE	TRUE	FALSE	FALSE	FALSE	low_counts	AT3G22220
NYDRO15278	1:maker-nt_contig11-snap-gene-91.18-mRNA-1	0	0	0	7	1.32	none	1	NA	none	1	NA	0	7	NA	1	FALSE	FALSE	FALSE	FALSE	TRUE	FALSE	FALSE	FALSE	low_counts	no_AT_hit
NYDRO15283	1:maker-nt_contig11-snap-gene-91.20-mRNA-1	3943	2186	5818	4501	1.32	father	3.20386e-11	1.14	A	1.51576e-146	2.128	6129	10319	0.643335	0.436186	TRUE	FALSE	TRUE	FALSE	TRUE	FALSE	FALSE	FALSE	fail_IF_cutoff	AT1G67140
NYDRO15281	1:maker-nt_contig11-snap-gene-91.22-mRNA-1	53	0	51	0	1.32	none	1	NA	A	1.0857e-30	183.17	53	51	1	0	TRUE	FALSE	FALSE	FALSE	FALSE	FALSE	FALSE	FALSE	fail_pval_cutoff	no_AT_hit
NYDRO15287	1:maker-nt_contig11-snap-gene-92.15-mRNA-1	0	0	0	0	1.32	none	1	NA	none	1	NA	0	0	NA	NA	FALSE	FALSE	FALSE	FALSE	TRUE	FALSE	FALSE	FALSE	low_counts	no_AT_hit
NYDRO15293	1:maker-nt_contig11-snap-gene-92.17-mRNA-1	0	0	0	0	1.32	none	1	NA	none	1	NA	0	0	NA	NA	FALSE	FALSE	FALSE	FALSE	TRUE	FALSE	FALSE	FALSE	low_counts	no_AT_hit
NYDRO15296	1:maker-nt_contig11-snap-gene-92.19-mRNA-1	0	0	0	12	1.32	none	1	NA	none	1	NA	0	12	NA	1	FALSE	FALSE	FALSE	FALSE	TRUE	FALSE	FALSE	FALSE	low_counts	no_AT_hit
NYDRO15284	1:maker-nt_contig11-snap-gene-92.20-mRNA-1	0	0	0	0	1.32	none	1	NA	none	1	NA	0	0	NA	NA	FALSE	FALSE	FALSE	FALSE	TRUE	FALSE	FALSE	FALSE	low_counts	no_AT_hit
NYDRO15305	1:maker-nt_contig11-snap-gene-93.4-mRNA-1	0	0	0	0	1.32	none	1	NA	none	1	NA	0	0	NA	NA	FALSE	FALSE	FALSE	FALSE	TRUE	FALSE	FALSE	FALSE	low_counts	no_AT_hit
NYDRO15319	1:maker-nt_contig11-snap-gene-95.27-mRNA-1	0	0	0	0	1.32	none	1	NA	none	1	NA	0	0	NA	NA	FALSE	FALSE	FALSE	FALSE	TRUE	FALSE	FALSE	FALSE	low_counts	no_AT_hit
NYDRO15320	1:maker-nt_contig11-snap-gene-95.28-mRNA-1	0	0	0	3	1.32	none	1	NA	none	1	NA	0	3	NA	1	FALSE	FALSE	FALSE	FALSE	TRUE	FALSE	FALSE	FALSE	low_counts	no_AT_hit
NYDRO15321	1:maker-nt_contig11-snap-gene-95.29-mRNA-1	0	0	0	0	1.32	none	1	NA	none	1	NA	0	0	NA	NA	FALSE	FALSE	FALSE	FALSE	TRUE	FALSE	FALSE	FALSE	low_counts	no_AT_hit
NYDRO15329	1:maker-nt_contig11-snap-gene-96.26-mRNA-1	0	0	0	0	1.32	none	1	NA	none	1	NA	0	0	NA	NA	FALSE	FALSE	FALSE	FALSE	TRUE	FALSE	FALSE	FALSE	low_counts	no_AT_hit
NYDRO15338	1:maker-nt_contig11-snap-gene-98.4-mRNA-1	0	0	0	0	1.32	none	1	NA	none	1	NA	0	0	NA	NA	FALSE	FALSE	FALSE	FALSE	TRUE	FALSE	FALSE	FALSE	low_counts	AT4G19130
NYDRO15459	1:maker-nt_contig12-augustus-gene-1.10-mRNA-1	32	0	0	0	1.32	none	1	NA	none	1	NA	32	0	1	NA	FALSE	FALSE	FALSE	FALSE	TRUE	FALSE	FALSE	FALSE	low_counts	AT3G54840
NYDRO15468	1:maker-nt_contig12-augustus-gene-1.9-mRNA-1	294	385	175	319	1.32	father	0.0957891	NA	B	8.75395e-13	1.706	679	494	0.43299	0.645749	TRUE	FALSE	FALSE	FALSE	TRUE	FALSE	FALSE	FALSE	fail_pval_cutoff	no_AT_hit
NYDRO16608	1:maker-nt_contig12-augustus-gene-101.0-mRNA-1	0	0	0	0	1.32	none	1	NA	none	1	NA	0	0	NA	NA	FALSE	FALSE	FALSE	FALSE	TRUE	FALSE	FALSE	FALSE	low_counts	AT4G16730
NYDRO16610	1:maker-nt_contig12-augustus-gene-101.1-mRNA-1	1193	1468	91	127	1.32	father	0.00404252	1.088	B	0.00019583	1.217	2661	218	0.448328	0.582569	TRUE	FALSE	TRUE	FALSE	TRUE	FALSE	FALSE	FALSE	fail_IF_cutoff	AT5G41800
NYDRO16620	1:maker-nt_contig12-augustus-gene-101.6-mRNA-1	57	0	12	0	1.32	none	1	NA	none	1	NA	57	12	1	0	FALSE	FALSE	FALSE	FALSE	TRUE	FALSE	FALSE	FALSE	low_counts	AT1G06800
NYDRO16631	1:maker-nt_contig12-augustus-gene-102.1-mRNA-1	446	1758	644	2196	1.32	father	2.94503e-23	1.663	B	0	11.097	2204	2840	0.202359	0.773239	TRUE	FALSE	TRUE	FALSE	TRUE	FALSE	FALSE	FALSE	fail_IF_cutoff	AT4G21800
NYDRO16646	1:maker-nt_contig12-augustus-gene-103.2-mRNA-1	50	170	95	248	1.32	father	0.000102357	1.309	B	2.26304e-31	5.121	220	343	0.227273	0.723032	TRUE	FALSE	TRUE	FALSE	TRUE	FALSE	FALSE	FALSE	fail_IF_cutoff	AT4G17530
NYDRO16647	1:maker-nt_contig12-augustus-gene-103.3-mRNA-1	29	0	36	159	1.32	none	1	NA	none	1	NA	29	195	1	0.815385	FALSE	FALSE	FALSE	FALSE	TRUE	FALSE	FALSE	FALSE	low_counts	AT2G26870
NYDRO16670	1:maker-nt_contig12-augustus-gene-107.0-mRNA-1	0	0	0	0	1.32	none	1	NA	none	1	NA	0	0	NA	NA	FALSE	FALSE	FALSE	FALSE	TRUE	FALSE	FALSE	FALSE	low_counts	AT5G23960
NYDRO16690	1:maker-nt_contig12-augustus-gene-109.47-mRNA-1	0	0	0	0	1.32	none	1	NA	none	1	NA	0	0	NA	NA	FALSE	FALSE	FALSE	FALSE	TRUE	FALSE	FALSE	FALSE	low_counts	no_AT_hit
NYDRO16695	1:maker-nt_contig12-augustus-gene-109.49-mRNA-1	0	0	0	0	1.32	none	1	NA	none	1	NA	0	0	NA	NA	FALSE	FALSE	FALSE	FALSE	TRUE	FALSE	FALSE	FALSE	low_counts	no_AT_hit
NYDRO16698	1:maker-nt_contig12-augustus-gene-109.52-mRNA-1	0	0	0	0	1.32	none	1	NA	none	1	NA	0	0	NA	NA	FALSE	FALSE	FALSE	FALSE	TRUE	FALSE	FALSE	FALSE	low_counts	AT2G25010
NYDRO16743	1:maker-nt_contig12-augustus-gene-111.28-mRNA-1	0	0	0	0	1.32	none	1	NA	none	1	NA	0	0	NA	NA	FALSE	FALSE	FALSE	FALSE	TRUE	FALSE	FALSE	FALSE	low_counts	no_AT_hit
NYDRO16766	1:maker-nt_contig12-augustus-gene-112.19-mRNA-1	0	68	19	18	1.32	none	1	NA	none	1	NA	68	37	0	0.486486	FALSE	FALSE	FALSE	FALSE	TRUE	FALSE	FALSE	FALSE	low_counts	AT1G60590
NYDRO16805	1:maker-nt_contig12-augustus-gene-116.49-mRNA-1	1902	2300	3653	5470	1.32	father	5.47722e-19	1.27	B	4.23844e-56	1.634	4202	9123	0.452642	0.599583	TRUE	FALSE	TRUE	FALSE	TRUE	FALSE	FALSE	FALSE	fail_IF_cutoff	AT1G42960
NYDRO15563	1:maker-nt_contig12-augustus-gene-15.39-mRNA-1	734	712	2248	2233	1.32	father	4.74519e-18	1.448	A	0.560335	NA	1446	4481	0.507607	0.498326	TRUE	FALSE	TRUE	FALSE	TRUE	FALSE	FALSE	FALSE	fail_IF_cutoff	AT3G57060
NYDRO15579	1:maker-nt_contig12-augustus-gene-16.25-mRNA-1	69912	47685	71951	37848	1.32	father	0	2.206	A	0	2.721	117597	109799	0.594505	0.344703	TRUE	FALSE	TRUE	TRUE	TRUE	FALSE	FALSE	FALSE	fail_pmat_cutoff	AT5G24130
NYDRO15602	1:maker-nt_contig12-augustus-gene-18.19-mRNA-1	747	306	689	585	1.32	mother	0.0592532	NA	A	3.66941e-34	2.255	1053	1274	0.709402	0.459184	TRUE	FALSE	FALSE	FALSE	TRUE	FALSE	FALSE	FALSE	fail_pval_cutoff	AT2G33990
NYDRO15622	1:maker-nt_contig12-augustus-gene-20.8-mRNA-1	0	0	0	0	1.32	none	1	NA	none	1	NA	0	0	NA	NA	FALSE	FALSE	FALSE	FALSE	TRUE	FALSE	FALSE	FALSE	low_counts	no_AT_hit
NYDRO15637	1:maker-nt_contig12-augustus-gene-21.67-mRNA-1	65405	67929	83534	80858	1.32	father	0	1.832	B	0.487592	NA	133334	164392	0.490535	0.491861	TRUE	FALSE	TRUE	FALSE	TRUE	FALSE	FALSE	FALSE	fail_IF_cutoff	AT5G52920
NYDRO15653	1:maker-nt_contig12-augustus-gene-23.37-mRNA-1	6029	6157	12340	11159	1.32	father	6.96257e-198	1.851	A	0.000440813	1.019	12186	23499	0.494748	0.474871	TRUE	FALSE	TRUE	FALSE	TRUE	FALSE	FALSE	FALSE	fail_IF_cutoff	AT2G26770
NYDRO15662	1:maker-nt_contig12-augustus-gene-23.48-mRNA-1	0	0	0	0	1.32	none	1	NA	none	1	NA	0	0	NA	NA	FALSE	FALSE	FALSE	FALSE	TRUE	FALSE	FALSE	FALSE	low_counts	no_AT_hit
NYDRO15708	1:maker-nt_contig12-augustus-gene-28.45-mRNA-1	4468	3826	6953	6485	1.32	father	3.38118e-62	1.481	A	1.36227e-15	1.159	8294	13438	0.538703	0.482587	TRUE	FALSE	TRUE	FALSE	TRUE	FALSE	FALSE	FALSE	fail_IF_cutoff	AT2G41740
NYDRO15828	1:maker-nt_contig12-augustus-gene-39.40-mRNA-1	15	0	28	0	1.32	none	1	NA	none	1	NA	15	28	1	0	FALSE	FALSE	FALSE	FALSE	TRUE	FALSE	FALSE	FALSE	low_counts	no_AT_hit
NYDRO15831	1:maker-nt_contig12-augustus-gene-39.45-mRNA-1	0	0	8	0	1.32	none	1	NA	none	1	NA	0	8	NA	0	FALSE	FALSE	FALSE	FALSE	TRUE	FALSE	FALSE	FALSE	low_counts	no_AT_hit
NYDRO15895	1:maker-nt_contig12-augustus-gene-45.15-mRNA-1	1950	798	1628	2457	1.32	mother	1.01034e-49	1.831	A	5.79957e-20	1.401	2748	4085	0.709607	0.601469	TRUE	FALSE	TRUE	FALSE	TRUE	FALSE	FALSE	FALSE	fail_IF_cutoff	AT2G41680
NYDRO15892	1:maker-nt_contig12-augustus-gene-45.19-mRNA-1	35	0	18	17	1.32	none	1	NA	none	1	NA	35	35	1	0.485714	FALSE	FALSE	FALSE	FALSE	TRUE	FALSE	FALSE	FALSE	low_counts	AT4G31240
NYDRO15920	1:maker-nt_contig12-augustus-gene-47.48-mRNA-1	27358	45729	12463	20833	1.32	father	0	1.679	B	0	2.692	73087	33296	0.374321	0.625691	TRUE	FALSE	TRUE	FALSE	TRUE	FALSE	FALSE	FALSE	fail_IF_cutoff	AT3G54510
NYDRO15933	1:maker-nt_contig12-augustus-gene-48.64-mRNA-1	0	0	0	0	1.32	none	1	NA	none	1	NA	0	0	NA	NA	FALSE	FALSE	FALSE	FALSE	TRUE	FALSE	FALSE	FALSE	low_counts	AT2G25010
NYDRO15967	1:maker-nt_contig12-augustus-gene-51.65-mRNA-1	0	0	0	0	1.32	none	1	NA	none	1	NA	0	0	NA	NA	FALSE	FALSE	FALSE	FALSE	TRUE	FALSE	FALSE	FALSE	low_counts	AT2G25010
NYDRO15986	1:maker-nt_contig12-augustus-gene-53.1-mRNA-1	839	858	513	811	1.32	father	0.135233	NA	B	1.45044e-10	1.316	1697	1324	0.494402	0.612538	TRUE	FALSE	FALSE	FALSE	TRUE	FALSE	FALSE	FALSE	fail_pval_cutoff	no_AT_hit
NYDRO16027	1:maker-nt_contig12-augustus-gene-55.59-mRNA-1	0	2033	0	4110	1.32	none	1	NA	B	0	566222	2033	4110	0	1	TRUE	FALSE	FALSE	FALSE	FALSE	FALSE	FALSE	FALSE	fail_pval_cutoff	AT1G31870
NYDRO16038	1:maker-nt_contig12-augustus-gene-56.16-mRNA-1	136	0	29	15	1.32	none	1	NA	none	1	NA	136	44	1	0.340909	FALSE	FALSE	FALSE	FALSE	TRUE	FALSE	FALSE	FALSE	low_counts	AT2G42760
NYDRO16069	1:maker-nt_contig12-augustus-gene-58.75-mRNA-1	682	570	336	694	1.32	mother	7.05128e-05	1.114	B	4.35045e-10	1.356	1252	1030	0.544728	0.673786	TRUE	FALSE	TRUE	FALSE	TRUE	FALSE	FALSE	FALSE	fail_IF_cutoff	AT2G41760
NYDRO16154	1:maker-nt_contig12-augustus-gene-66.0-mRNA-1	577	2479	440	6312	1.32	mother	2.72435e-21	1.589	B	0	51.113	3056	6752	0.188809	0.934834	TRUE	FALSE	TRUE	FALSE	FALSE	FALSE	FALSE	FALSE	fail_IF_cutoff	AT5G13700
NYDRO16196	1:maker-nt_contig12-augustus-gene-69.48-mRNA-1	0	637	3	292	1.32	father	0.0129677	1.004	B	1.60794e-243	5461.46	637	295	0	0.989831	TRUE	FALSE	FALSE	FALSE	FALSE	FALSE	FALSE	FALSE	fail_pval_cutoff	AT1G07650
NYDRO16256	1:maker-nt_contig12-augustus-gene-74.10-mRNA-1	0	0	0	0	1.32	none	1	NA	none	1	NA	0	0	NA	NA	FALSE	FALSE	FALSE	FALSE	TRUE	FALSE	FALSE	FALSE	low_counts	AT1G61560
NYDRO16258	1:maker-nt_contig12-augustus-gene-74.11-mRNA-1	1645	1477	1049	1620	1.32	father	0.882816	NA	B	1.24145e-09	1.196	3122	2669	0.526906	0.606969	TRUE	FALSE	FALSE	FALSE	TRUE	FALSE	FALSE	FALSE	fail_pval_cutoff	no_AT_hit
NYDRO16263	1:maker-nt_contig12-augustus-gene-75.17-mRNA-1	4987	3048	3830	4072	1.32	father	1	NA	A	7.37578e-41	1.408	8035	7902	0.62066	0.515313	TRUE	FALSE	FALSE	FALSE	TRUE	FALSE	FALSE	FALSE	fail_pval_cutoff	AT2G31090
NYDRO16289	1:maker-nt_contig12-augustus-gene-76.6-mRNA-1	137	346	286	726	1.32	father	1.35854e-05	1.241	B	5.58345e-57	4.589	483	1012	0.283644	0.717391	TRUE	FALSE	TRUE	FALSE	TRUE	FALSE	FALSE	FALSE	fail_IF_cutoff	AT4G23760
NYDRO16316	1:maker-nt_contig12-augustus-gene-79.9-mRNA-1	2477	2681	2448	4967	1.32	mother	0.0619333	NA	B	7.76111e-100	1.981	5158	7415	0.480225	0.669858	TRUE	FALSE	FALSE	FALSE	TRUE	FALSE	FALSE	FALSE	fail_pval_cutoff	AT2G30920
NYDRO16333	1:maker-nt_contig12-augustus-gene-80.38-mRNA-1	27375	44836	22158	36988	1.32	father	0	1.656	B	0	2.649	72211	59146	0.379097	0.625368	TRUE	FALSE	TRUE	FALSE	TRUE	FALSE	FALSE	FALSE	fail_IF_cutoff	AT4G10970
NYDRO16327	1:maker-nt_contig12-augustus-gene-80.40-mRNA-1	811	670	928	479	1.32	father	2.03106e-39	2.255	A	4.75722e-29	1.896	1481	1407	0.547603	0.340441	TRUE	FALSE	TRUE	TRUE	TRUE	FALSE	FALSE	FALSE	fail_pmat_cutoff	no_AT_hit
NYDRO16358	1:maker-nt_contig12-augustus-gene-82.45-mRNA-1	3186	6117	4275	5538	1.32	father	8.89164e-217	2.377	B	2.30374e-209	2.29	9303	9813	0.34247	0.564353	TRUE	FALSE	TRUE	TRUE	TRUE	FALSE	FALSE	FALSE	fail_pmat_cutoff	AT2G40950
NYDRO16422	1:maker-nt_contig12-augustus-gene-87.51-mRNA-1	4258	3060	5661	4727	1.32	father	6.04992e-39	1.377	A	7.33136e-62	1.531	7318	10388	0.581853	0.455044	TRUE	FALSE	TRUE	FALSE	TRUE	FALSE	FALSE	FALSE	fail_IF_cutoff	AT1G26750
NYDRO16463	1:maker-nt_contig12-augustus-gene-89.54-mRNA-1	412	101	320	396	1.32	mother	1.62205e-17	2.012	A	4.2332e-20	2.29	513	716	0.803119	0.553073	TRUE	FALSE	TRUE	TRUE	TRUE	FALSE	FALSE	FALSE	fail_pmat_cutoff	AT5G20040
NYDRO16455	1:maker-nt_contig12-augustus-gene-89.55-mRNA-1	862	1287	2491	3593	1.32	father	8.88572e-30	1.572	B	1.94471e-51	1.877	2149	6084	0.401117	0.590565	TRUE	FALSE	TRUE	FALSE	TRUE	FALSE	FALSE	FALSE	fail_IF_cutoff	AT1G53140
NYDRO16484	1:maker-nt_contig12-augustus-gene-91.56-mRNA-1	0	0	0	0	1.32	none	1	NA	none	1	NA	0	0	NA	NA	FALSE	FALSE	FALSE	FALSE	TRUE	FALSE	FALSE	FALSE	low_counts	AT5G60910
NYDRO16496	1:maker-nt_contig12-augustus-gene-91.63-mRNA-1	0	0	5	11	1.32	none	1	NA	none	1	NA	0	16	NA	0.6875	FALSE	FALSE	FALSE	FALSE	TRUE	FALSE	FALSE	FALSE	low_counts	AT1G12940
NYDRO16498	1:maker-nt_contig12-augustus-gene-92.13-mRNA-1	0	0	0	0	1.32	none	1	NA	none	1	NA	0	0	NA	NA	FALSE	FALSE	FALSE	FALSE	TRUE	FALSE	FALSE	FALSE	low_counts	AT1G28220
NYDRO16528	1:maker-nt_contig12-augustus-gene-94.36-mRNA-1	0	0	0	0	1.32	none	1	NA	none	1	NA	0	0	NA	NA	FALSE	FALSE	FALSE	FALSE	TRUE	FALSE	FALSE	FALSE	low_counts	AT1G32910
NYDRO16557	1:maker-nt_contig12-augustus-gene-96.28-mRNA-1	8	6	34	69	1.32	none	1	NA	none	1	NA	14	103	0.571429	0.669903	FALSE	FALSE	FALSE	FALSE	TRUE	FALSE	FALSE	FALSE	low_counts	no_AT_hit
NYDRO15446	1:maker-nt_contig12-snap-gene-0.8-mRNA-1	0	0	0	0	1.32	none	1	NA	none	1	NA	0	0	NA	NA	FALSE	FALSE	FALSE	FALSE	TRUE	FALSE	FALSE	FALSE	low_counts	no_AT_hit
NYDRO15462	1:maker-nt_contig12-snap-gene-1.18-mRNA-1	0	0	0	0	1.32	none	1	NA	none	1	NA	0	0	NA	NA	FALSE	FALSE	FALSE	FALSE	TRUE	FALSE	FALSE	FALSE	low_counts	AT2G28085
NYDRO16648	1:maker-nt_contig12-snap-gene-103.25-mRNA-1	0	7	0	19	1.32	none	1	NA	none	1	NA	7	19	0	1	FALSE	FALSE	FALSE	FALSE	TRUE	FALSE	FALSE	FALSE	low_counts	no_AT_hit
NYDRO16660	1:maker-nt_contig12-snap-gene-105.0-mRNA-1	12206	10482	13783	16594	1.32	father	1.17026e-34	1.184	B	0.0641051	NA	22688	30377	0.537994	0.546269	TRUE	FALSE	TRUE	FALSE	TRUE	FALSE	FALSE	FALSE	fail_IF_cutoff	AT2G42680
NYDRO16700	1:maker-nt_contig12-snap-gene-109.13-mRNA-1	0	0	0	0	1.32	none	1	NA	none	1	NA	0	0	NA	NA	FALSE	FALSE	FALSE	FALSE	TRUE	FALSE	FALSE	FALSE	low_counts	no_AT_hit
NYDRO16703	1:maker-nt_contig12-snap-gene-109.17-mRNA-1	0	0	0	0	1.32	none	1	NA	none	1	NA	0	0	NA	NA	FALSE	FALSE	FALSE	FALSE	TRUE	FALSE	FALSE	FALSE	low_counts	no_AT_hit
NYDRO16693	1:maker-nt_contig12-snap-gene-109.3-mRNA-1	0	0	0	0	1.32	none	1	NA	none	1	NA	0	0	NA	NA	FALSE	FALSE	FALSE	FALSE	TRUE	FALSE	FALSE	FALSE	low_counts	no_AT_hit
NYDRO16691	1:maker-nt_contig12-snap-gene-109.4-mRNA-1	0	0	0	0	1.32	none	1	NA	none	1	NA	0	0	NA	NA	FALSE	FALSE	FALSE	FALSE	TRUE	FALSE	FALSE	FALSE	low_counts	no_AT_hit
NYDRO16721	1:maker-nt_contig12-snap-gene-110.17-mRNA-1	0	0	0	0	1.32	none	1	NA	none	1	NA	0	0	NA	NA	FALSE	FALSE	FALSE	FALSE	TRUE	FALSE	FALSE	FALSE	low_counts	no_AT_hit
NYDRO16727	1:maker-nt_contig12-snap-gene-110.26-mRNA-1	0	0	0	0	1.32	none	1	NA	none	1	NA	0	0	NA	NA	FALSE	FALSE	FALSE	FALSE	TRUE	FALSE	FALSE	FALSE	low_counts	no_AT_hit
NYDRO16729	1:maker-nt_contig12-snap-gene-110.27-mRNA-1	0	0	0	0	1.32	none	1	NA	none	1	NA	0	0	NA	NA	FALSE	FALSE	FALSE	FALSE	TRUE	FALSE	FALSE	FALSE	low_counts	no_AT_hit
NYDRO16730	1:maker-nt_contig12-snap-gene-110.31-mRNA-1	0	0	0	0	1.32	none	1	NA	none	1	NA	0	0	NA	NA	FALSE	FALSE	FALSE	FALSE	TRUE	FALSE	FALSE	FALSE	low_counts	no_AT_hit
NYDRO16710	1:maker-nt_contig12-snap-gene-110.6-mRNA-1	0	0	0	0	1.32	none	1	NA	none	1	NA	0	0	NA	NA	FALSE	FALSE	FALSE	FALSE	TRUE	FALSE	FALSE	FALSE	low_counts	no_AT_hit
NYDRO16736	1:maker-nt_contig12-snap-gene-111.9-mRNA-1	0	0	0	0	1.32	none	1	NA	none	1	NA	0	0	NA	NA	FALSE	FALSE	FALSE	FALSE	TRUE	FALSE	FALSE	FALSE	low_counts	no_AT_hit
NYDRO16767	1:maker-nt_contig12-snap-gene-113.16-mRNA-1	693	697	784	1332	1.32	father	0.743788	NA	B	2.52812e-14	1.408	1390	2116	0.498561	0.62949	TRUE	FALSE	FALSE	FALSE	TRUE	FALSE	FALSE	FALSE	fail_pval_cutoff	AT5G14660
NYDRO16779	1:maker-nt_contig12-snap-gene-114.33-mRNA-1	0	0	0	0	1.32	none	1	NA	none	1	NA	0	0	NA	NA	FALSE	FALSE	FALSE	FALSE	TRUE	FALSE	FALSE	FALSE	low_counts	no_AT_hit
NYDRO16793	1:maker-nt_contig12-snap-gene-115.30-mRNA-1	0	0	0	0	1.32	none	1	NA	none	1	NA	0	0	NA	NA	FALSE	FALSE	FALSE	FALSE	TRUE	FALSE	FALSE	FALSE	low_counts	no_AT_hit
NYDRO16791	1:maker-nt_contig12-snap-gene-115.48-mRNA-1	0	17	0	0	1.32	none	1	NA	none	1	NA	17	0	0	NA	FALSE	FALSE	FALSE	FALSE	TRUE	FALSE	FALSE	FALSE	low_counts	no_AT_hit
NYDRO15547	1:maker-nt_contig12-snap-gene-13.21-mRNA-1	931	863	679	1101	1.32	mother	1	NA	B	2.81731e-09	1.245	1794	1780	0.518952	0.618539	TRUE	FALSE	FALSE	FALSE	TRUE	FALSE	FALSE	FALSE	fail_pval_cutoff	AT5G13470
NYDRO15571	1:maker-nt_contig12-snap-gene-15.17-mRNA-1	0	71	0	109	1.32	none	1	NA	B	1.25197e-51	524.436	71	109	0	1	TRUE	FALSE	FALSE	FALSE	FALSE	FALSE	FALSE	FALSE	fail_pval_cutoff	no_AT_hit
NYDRO15575	1:maker-nt_contig12-snap-gene-16.35-mRNA-1	0	0	0	0	1.32	none	1	NA	none	1	NA	0	0	NA	NA	FALSE	FALSE	FALSE	FALSE	TRUE	FALSE	FALSE	FALSE	low_counts	ATCG00540.1
NYDRO15600	1:maker-nt_contig12-snap-gene-18.44-mRNA-1	0	0	0	0	1.32	none	1	NA	none	1	NA	0	0	NA	NA	FALSE	FALSE	FALSE	FALSE	TRUE	FALSE	FALSE	FALSE	low_counts	no_AT_hit
NYDRO15613	1:maker-nt_contig12-snap-gene-19.25-mRNA-1	0	0	122	0	1.32	none	1	NA	none	1	NA	0	122	NA	0	FALSE	FALSE	FALSE	FALSE	TRUE	FALSE	FALSE	FALSE	low_counts	AT1G21280
NYDRO15471	1:maker-nt_contig12-snap-gene-2.2-mRNA-1	75	0	17	0	1.32	none	1	NA	none	1	NA	75	17	1	0	FALSE	FALSE	FALSE	FALSE	TRUE	FALSE	FALSE	FALSE	low_counts	AT1G21280
NYDRO15625	1:maker-nt_contig12-snap-gene-20.32-mRNA-1	0	0	0	0	1.32	none	1	NA	none	1	NA	0	0	NA	NA	FALSE	FALSE	FALSE	FALSE	TRUE	FALSE	FALSE	FALSE	low_counts	AT1G21280
NYDRO15627	1:maker-nt_contig12-snap-gene-20.37-mRNA-1	125	258	0	46	1.32	none	1	NA	none	1	NA	383	46	0.326371	1	FALSE	FALSE	FALSE	FALSE	TRUE	FALSE	FALSE	FALSE	low_counts	AT5G04140
NYDRO15630	1:maker-nt_contig12-snap-gene-20.39-mRNA-1	87	196	27	155	1.32	mother	0.136172	NA	B	3.80606e-32	6.699	283	182	0.30742	0.851648	TRUE	FALSE	FALSE	FALSE	TRUE	FALSE	FALSE	FALSE	fail_pval_cutoff	no_AT_hit
NYDRO15684	1:maker-nt_contig12-snap-gene-26.0-mRNA-1	1525	987	1826	1568	1.32	father	5.87379e-07	1.133	A	3.26652e-28	1.553	2512	3394	0.607086	0.461992	TRUE	FALSE	TRUE	FALSE	TRUE	FALSE	FALSE	FALSE	fail_IF_cutoff	AT3G10270
NYDRO15694	1:maker-nt_contig12-snap-gene-27.37-mRNA-1	6571	5372	11546	9785	1.32	father	1.08508e-111	1.578	A	2.13915e-57	1.355	11943	21331	0.550197	0.458722	TRUE	FALSE	TRUE	FALSE	TRUE	FALSE	FALSE	FALSE	fail_IF_cutoff	AT3G52460
NYDRO15706	1:maker-nt_contig12-snap-gene-28.18-mRNA-1	6	0	22	0	1.32	none	1	NA	none	1	NA	6	22	1	0	FALSE	FALSE	FALSE	FALSE	TRUE	FALSE	FALSE	FALSE	low_counts	AT3G60400
NYDRO15713	1:maker-nt_contig12-snap-gene-28.26-mRNA-1	959	1249	1698	1549	1.32	father	7.99749e-59	2.135	B	0.00219671	1.02	2208	3247	0.43433	0.477056	TRUE	FALSE	TRUE	TRUE	TRUE	FALSE	FALSE	FALSE	fail_pmat_cutoff	AT4G35490
NYDRO15719	1:maker-nt_contig12-snap-gene-29.7-mRNA-1	0	0	0	0	1.32	none	1	NA	none	1	NA	0	0	NA	NA	FALSE	FALSE	FALSE	FALSE	TRUE	FALSE	FALSE	FALSE	low_counts	no_AT_hit
NYDRO15735	1:maker-nt_contig12-snap-gene-30.31-mRNA-1	0	0	0	0	1.32	none	1	NA	none	1	NA	0	0	NA	NA	FALSE	FALSE	FALSE	FALSE	TRUE	FALSE	FALSE	FALSE	low_counts	AT1G10240
NYDRO15762	1:maker-nt_contig12-snap-gene-34.36-mRNA-1	0	0	0	0	1.32	none	1	NA	none	1	NA	0	0	NA	NA	FALSE	FALSE	FALSE	FALSE	TRUE	FALSE	FALSE	FALSE	low_counts	no_AT_hit
NYDRO15802	1:maker-nt_contig12-snap-gene-37.29-mRNA-1	0	0	0	0	1.32	none	1	NA	none	1	NA	0	0	NA	NA	FALSE	FALSE	FALSE	FALSE	TRUE	FALSE	FALSE	FALSE	low_counts	no_AT_hit
NYDRO15805	1:maker-nt_contig12-snap-gene-37.32-mRNA-1	98	222	104	432	1.32	mother	0.876141	NA	B	4.24565e-48	5.995	320	536	0.30625	0.80597	TRUE	FALSE	FALSE	FALSE	TRUE	FALSE	FALSE	FALSE	fail_pval_cutoff	AT5G66520
NYDRO15810	1:maker-nt_contig12-snap-gene-38.65-mRNA-1	0	0	0	0	1.32	none	1	NA	none	1	NA	0	0	NA	NA	FALSE	FALSE	FALSE	FALSE	TRUE	FALSE	FALSE	FALSE	low_counts	no_AT_hit
NYDRO15481	1:maker-nt_contig12-snap-gene-4.3-mRNA-1	0	0	0	0	1.32	none	1	NA	none	1	NA	0	0	NA	NA	FALSE	FALSE	FALSE	FALSE	TRUE	FALSE	FALSE	FALSE	low_counts	no_AT_hit
NYDRO15843	1:maker-nt_contig12-snap-gene-40.46-mRNA-1	7801	9619	7486	10632	1.32	father	8.23812e-82	1.425	B	2.53953e-151	1.65	17420	18118	0.447819	0.58682	TRUE	FALSE	TRUE	FALSE	TRUE	FALSE	FALSE	FALSE	fail_IF_cutoff	AT5G05080
NYDRO15854	1:maker-nt_contig12-snap-gene-41.0-mRNA-1	2083	1698	1919	2196	1.32	father	2.83264e-06	1.095	A	0.132316	NA	3781	4115	0.550912	0.533657	TRUE	FALSE	TRUE	FALSE	TRUE	FALSE	FALSE	FALSE	fail_IF_cutoff	AT4G08210
NYDRO15855	1:maker-nt_contig12-snap-gene-41.2-mRNA-1	3160	3063	5263	6124	1.32	father	1.71603e-31	1.331	B	0.000165555	1.034	6223	11387	0.507794	0.537806	TRUE	FALSE	TRUE	FALSE	TRUE	FALSE	FALSE	FALSE	fail_IF_cutoff	AT2G26590
NYDRO15858	1:maker-nt_contig12-snap-gene-42.17-mRNA-1	28	0	27	0	1.32	none	1	NA	none	1	NA	28	27	1	0	FALSE	FALSE	FALSE	FALSE	TRUE	FALSE	FALSE	FALSE	low_counts	AT1G21280
NYDRO15876	1:maker-nt_contig12-snap-gene-44.44-mRNA-1	6603	5054	9317	9860	1.32	father	2.40912e-22	1.181	A	6.59699e-19	1.157	11657	19177	0.566441	0.514158	TRUE	FALSE	TRUE	FALSE	TRUE	FALSE	FALSE	FALSE	fail_IF_cutoff	AT5G53180
NYDRO15945	1:maker-nt_contig12-snap-gene-49.61-mRNA-1	0	0	0	0	1.32	none	1	NA	none	1	NA	0	0	NA	NA	FALSE	FALSE	FALSE	FALSE	TRUE	FALSE	FALSE	FALSE	low_counts	AT2G25010
NYDRO15956	1:maker-nt_contig12-snap-gene-50.65-mRNA-1	100	0	124	0	1.32	none	1	NA	A	5.70683e-66	840.29	100	124	1	0	TRUE	FALSE	FALSE	FALSE	FALSE	FALSE	FALSE	FALSE	fail_pval_cutoff	AT5G59160
NYDRO15969	1:maker-nt_contig12-snap-gene-51.26-mRNA-1	0	0	0	0	1.32	none	1	NA	none	1	NA	0	0	NA	NA	FALSE	FALSE	FALSE	FALSE	TRUE	FALSE	FALSE	FALSE	low_counts	no_AT_hit
NYDRO15966	1:maker-nt_contig12-snap-gene-51.5-mRNA-1	0	0	0	0	1.32	none	1	NA	none	1	NA	0	0	NA	NA	FALSE	FALSE	FALSE	FALSE	TRUE	FALSE	FALSE	FALSE	low_counts	no_AT_hit
NYDRO15979	1:maker-nt_contig12-snap-gene-52.6-mRNA-1	0	0	0	0	1.32	none	1	NA	none	1	NA	0	0	NA	NA	FALSE	FALSE	FALSE	FALSE	TRUE	FALSE	FALSE	FALSE	low_counts	no_AT_hit
NYDRO15991	1:maker-nt_contig12-snap-gene-53.47-mRNA-1	0	0	0	1	1.32	none	1	NA	none	1	NA	0	1	NA	1	FALSE	FALSE	FALSE	FALSE	TRUE	FALSE	FALSE	FALSE	low_counts	AT3G57660
NYDRO16007	1:maker-nt_contig12-snap-gene-54.32-mRNA-1	40	41	75	124	1.32	father	0.861787	NA	B	0.0654227	NA	81	199	0.493827	0.623116	TRUE	FALSE	FALSE	FALSE	TRUE	FALSE	FALSE	FALSE	fail_pval_cutoff	no_AT_hit
NYDRO16025	1:maker-nt_contig12-snap-gene-55.10-mRNA-1	6	0	19	0	1.32	none	1	NA	none	1	NA	6	19	1	0	FALSE	FALSE	FALSE	FALSE	TRUE	FALSE	FALSE	FALSE	low_counts	no_AT_hit
NYDRO16028	1:maker-nt_contig12-snap-gene-55.12-mRNA-1	0	0	0	0	1.32	none	1	NA	none	1	NA	0	0	NA	NA	FALSE	FALSE	FALSE	FALSE	TRUE	FALSE	FALSE	FALSE	low_counts	no_AT_hit
NYDRO16046	1:maker-nt_contig12-snap-gene-57.35-mRNA-1	1214	969	2789	2137	1.32	father	5.61132e-30	1.577	A	2.66714e-21	1.42	2183	4926	0.556115	0.433821	TRUE	FALSE	TRUE	FALSE	TRUE	FALSE	FALSE	FALSE	fail_IF_cutoff	AT2G06990
NYDRO16054	1:maker-nt_contig12-snap-gene-57.51-mRNA-1	9	0	20	0	1.32	none	1	NA	none	1	NA	9	20	1	0	FALSE	FALSE	FALSE	FALSE	TRUE	FALSE	FALSE	FALSE	low_counts	AT2G07050
NYDRO16060	1:maker-nt_contig12-snap-gene-58.1-mRNA-1	1330	1403	1994	2168	1.32	father	8.10754e-26	1.476	B	0.00604202	1.001	2733	4162	0.486645	0.520903	TRUE	FALSE	TRUE	FALSE	TRUE	FALSE	FALSE	FALSE	fail_IF_cutoff	AT2G41670
NYDRO16074	1:maker-nt_contig12-snap-gene-59.24-mRNA-1	1013	1213	935	1388	1.32	father	3.04712e-08	1.19	B	1.0993e-21	1.505	2226	2323	0.455076	0.597503	TRUE	FALSE	TRUE	FALSE	TRUE	FALSE	FALSE	FALSE	fail_IF_cutoff	AT2G46420
NYDRO16097	1:maker-nt_contig12-snap-gene-61.19-mRNA-1	0	0	0	0	1.32	none	1	NA	none	1	NA	0	0	NA	NA	FALSE	FALSE	FALSE	FALSE	TRUE	FALSE	FALSE	FALSE	low_counts	no_AT_hit
NYDRO16096	1:maker-nt_contig12-snap-gene-61.20-mRNA-1	0	0	0	0	1.32	none	1	NA	none	1	NA	0	0	NA	NA	FALSE	FALSE	FALSE	FALSE	TRUE	FALSE	FALSE	FALSE	low_counts	no_AT_hit
NYDRO16101	1:maker-nt_contig12-snap-gene-61.21-mRNA-1	0	0	0	0	1.32	none	1	NA	none	1	NA	0	0	NA	NA	FALSE	FALSE	FALSE	FALSE	TRUE	FALSE	FALSE	FALSE	low_counts	no_AT_hit
NYDRO16110	1:maker-nt_contig12-snap-gene-62.26-mRNA-1	0	0	22	10	1.32	none	1	NA	none	1	NA	0	32	NA	0.3125	FALSE	FALSE	FALSE	FALSE	TRUE	FALSE	FALSE	FALSE	low_counts	AT3G52525
NYDRO16112	1:maker-nt_contig12-snap-gene-62.28-mRNA-1	558	449	464	1000	1.32	mother	4.44079e-07	1.216	B	1.07232e-10	1.372	1007	1464	0.554121	0.68306	TRUE	FALSE	TRUE	FALSE	TRUE	FALSE	FALSE	FALSE	fail_IF_cutoff	AT2G46340
NYDRO16134	1:maker-nt_contig12-snap-gene-64.12-mRNA-1	23	24	23	56	1.32	none	1	NA	none	1	NA	47	79	0.489362	0.708861	FALSE	FALSE	FALSE	FALSE	TRUE	FALSE	FALSE	FALSE	low_counts	no_AT_hit
NYDRO16150	1:maker-nt_contig12-snap-gene-66.54-mRNA-1	1006	1416	1065	2108	1.32	father	0.000181728	1.062	B	4.87362e-77	2.387	2422	3173	0.415359	0.664355	TRUE	FALSE	TRUE	FALSE	TRUE	FALSE	FALSE	FALSE	fail_IF_cutoff	AT2G36060
NYDRO16170	1:maker-nt_contig12-snap-gene-67.44-mRNA-1	0	0	0	0	1.32	none	1	NA	none	1	NA	0	0	NA	NA	FALSE	FALSE	FALSE	FALSE	TRUE	FALSE	FALSE	FALSE	low_counts	AT3G57660
NYDRO16188	1:maker-nt_contig12-snap-gene-69.33-mRNA-1	16	0	1	0	1.32	none	1	NA	none	1	NA	16	1	1	0	FALSE	FALSE	FALSE	FALSE	TRUE	FALSE	FALSE	FALSE	low_counts	AT1G21280
NYDRO16194	1:maker-nt_contig12-snap-gene-69.35-mRNA-1	4086	2327	5155	5761	1.32	mother	0.000258439	1.031	A	8.66873e-45	1.438	6413	10916	0.637143	0.527757	TRUE	FALSE	TRUE	FALSE	TRUE	FALSE	FALSE	FALSE	fail_IF_cutoff	AT5G53860
NYDRO16200	1:maker-nt_contig12-snap-gene-70.37-mRNA-1	0	0	17	0	1.32	none	1	NA	none	1	NA	0	17	NA	0	FALSE	FALSE	FALSE	FALSE	TRUE	FALSE	FALSE	FALSE	low_counts	AT1G32910
NYDRO16215	1:maker-nt_contig12-snap-gene-71.16-mRNA-1	109	0	118	0	1.32	none	1	NA	A	2.40363e-67	871.598	109	118	1	0	TRUE	FALSE	FALSE	FALSE	FALSE	FALSE	FALSE	FALSE	fail_pval_cutoff	no_AT_hit
NYDRO16239	1:maker-nt_contig12-snap-gene-73.39-mRNA-1	403	0	303	78	1.32	mother	5.80251e-21	12.092	A	3.06909e-143	317.95	403	381	1	0.204724	TRUE	FALSE	TRUE	TRUE	FALSE	FALSE	FALSE	FALSE	fail_CEF_cutoff	AT2G07180
NYDRO16265	1:maker-nt_contig12-snap-gene-75.37-mRNA-1	528	474	472	583	1.32	father	0.0107324	0	B	0.262028	NA	1002	1055	0.526946	0.552607	TRUE	FALSE	FALSE	FALSE	TRUE	FALSE	FALSE	FALSE	fail_pval_cutoff	AT3G13040
NYDRO16271	1:maker-nt_contig12-snap-gene-75.41-mRNA-1	1310	1937	1956	1682	1.32	father	1.03412e-108	2.617	B	1.068e-06	1.111	3247	3638	0.403449	0.462342	TRUE	FALSE	TRUE	TRUE	TRUE	FALSE	FALSE	FALSE	fail_pmat_cutoff	AT5G03990
NYDRO16273	1:maker-nt_contig12-snap-gene-75.43-mRNA-1	2000	401	1080	466	1.32	mother	0.00822146	0	A	3.61021e-254	9.316	2401	1546	0.832986	0.301423	TRUE	FALSE	TRUE	FALSE	TRUE	FALSE	FALSE	FALSE	fail_IF_cutoff	AT3G45600
NYDRO16337	1:maker-nt_contig12-snap-gene-81.32-mRNA-1	20	0	0	0	1.32	none	1	NA	none	1	NA	20	0	1	NA	FALSE	FALSE	FALSE	FALSE	TRUE	FALSE	FALSE	FALSE	low_counts	AT4G03550
NYDRO16344	1:maker-nt_contig12-snap-gene-81.40-mRNA-1	434	130	3352	2684	1.32	mother	1.17604e-05	1.199	A	8.75912e-51	3.259	564	6036	0.769504	0.444665	TRUE	FALSE	TRUE	FALSE	TRUE	FALSE	FALSE	FALSE	fail_IF_cutoff	AT2G38620
NYDRO16361	1:maker-nt_contig12-snap-gene-83.2-mRNA-1	0	10	0	0	1.32	none	1	NA	none	1	NA	10	0	0	NA	FALSE	FALSE	FALSE	FALSE	TRUE	FALSE	FALSE	FALSE	low_counts	AT2G07050
NYDRO16364	1:maker-nt_contig12-snap-gene-83.3-mRNA-1	23	147	75	115	1.32	father	6.27302e-14	3.514	B	1.15294e-20	4.742	170	190	0.135294	0.605263	TRUE	FALSE	TRUE	TRUE	TRUE	FALSE	FALSE	FALSE	fail_pmat_cutoff	AT1G62440
NYDRO16384	1:maker-nt_contig12-snap-gene-84.33-mRNA-1	57	879	125	1841	1.32	father	0.000673726	1.166	B	0	145.108	936	1966	0.0608974	0.936419	TRUE	FALSE	TRUE	FALSE	FALSE	FALSE	FALSE	FALSE	fail_IF_cutoff	AT1G64350
NYDRO16388	1:maker-nt_contig12-snap-gene-84.40-mRNA-1	118	150	64	99	1.32	father	0.104128	NA	B	0.00116204	1.13	268	163	0.440299	0.607362	TRUE	FALSE	FALSE	FALSE	TRUE	FALSE	FALSE	FALSE	fail_pval_cutoff	AT5G23710
NYDRO16413	1:maker-nt_contig12-snap-gene-86.62-mRNA-1	1539	0	25	630	1.32	mother	0	3895.34	A	7.48721e-14	10.688	1539	655	1	0.961832	TRUE	FALSE	TRUE	TRUE	TRUE	TRUE	TRUE	FALSE	MEG	AT3G49190
NYDRO16416	1:maker-nt_contig12-snap-gene-86.65-mRNA-1	0	0	0	0	1.32	none	1	NA	none	1	NA	0	0	NA	NA	FALSE	FALSE	FALSE	FALSE	TRUE	FALSE	FALSE	FALSE	low_counts	no_AT_hit
NYDRO16417	1:maker-nt_contig12-snap-gene-86.66-mRNA-1	0	0	0	0	1.32	none	1	NA	none	1	NA	0	0	NA	NA	FALSE	FALSE	FALSE	FALSE	TRUE	FALSE	FALSE	FALSE	low_counts	no_AT_hit
NYDRO16452	1:maker-nt_contig12-snap-gene-89.0-mRNA-1	0	41	11	253	1.32	none	1	NA	none	1	NA	41	264	0	0.958333	FALSE	FALSE	FALSE	FALSE	TRUE	FALSE	FALSE	FALSE	low_counts	AT5G13700
NYDRO16475	1:maker-nt_contig12-snap-gene-90.49-mRNA-1	45793	61258	116619	171063	1.32	father	0	1.558	B	0	1.924	107051	287682	0.427768	0.594625	TRUE	FALSE	TRUE	FALSE	TRUE	FALSE	FALSE	FALSE	fail_IF_cutoff	AT4G10850
NYDRO16472	1:maker-nt_contig12-snap-gene-90.56-mRNA-1	0	74	67	134	1.32	father	1.4321e-13	12.53	B	2.38556e-27	28.764	74	201	0	0.666667	TRUE	FALSE	TRUE	TRUE	FALSE	FALSE	FALSE	FALSE	fail_CEF_cutoff	no_AT_hit
NYDRO16508	1:maker-nt_contig12-snap-gene-92.32-mRNA-1	0	0	0	0	1.32	none	1	NA	none	1	NA	0	0	NA	NA	FALSE	FALSE	FALSE	FALSE	TRUE	FALSE	FALSE	FALSE	low_counts	AT1G32910
NYDRO16518	1:maker-nt_contig12-snap-gene-93.17-mRNA-1	0	0	0	0	1.32	none	1	NA	none	1	NA	0	0	NA	NA	FALSE	FALSE	FALSE	FALSE	TRUE	FALSE	FALSE	FALSE	low_counts	no_AT_hit
NYDRO16530	1:maker-nt_contig12-snap-gene-94.1-mRNA-1	0	0	0	0	1.32	none	1	NA	none	1	NA	0	0	NA	NA	FALSE	FALSE	FALSE	FALSE	TRUE	FALSE	FALSE	FALSE	low_counts	AT1G06800
NYDRO16550	1:maker-nt_contig12-snap-gene-95.1-mRNA-1	0	0	0	0	1.32	none	1	NA	none	1	NA	0	0	NA	NA	FALSE	FALSE	FALSE	FALSE	TRUE	FALSE	FALSE	FALSE	low_counts	no_AT_hit
NYDRO16558	1:maker-nt_contig12-snap-gene-96.17-mRNA-1	25	0	25	0	1.32	none	1	NA	none	1	NA	25	25	1	0	FALSE	FALSE	FALSE	FALSE	TRUE	FALSE	FALSE	FALSE	low_counts	no_AT_hit
NYDRO16570	1:maker-nt_contig12-snap-gene-97.1-mRNA-1	0	0	0	0	1.32	none	1	NA	none	1	NA	0	0	NA	NA	FALSE	FALSE	FALSE	FALSE	TRUE	FALSE	FALSE	FALSE	low_counts	no_AT_hit
NYDRO25101	1:maker-nt_contig19-augustus-gene-100.4-mRNA-1	0	0	0	0	1.32	none	1	NA	none	1	NA	0	0	NA	NA	FALSE	FALSE	FALSE	FALSE	TRUE	FALSE	FALSE	FALSE	low_counts	no_AT_hit
NYDRO25144	1:maker-nt_contig19-augustus-gene-103.26-mRNA-1	3037	4211	5594	4748	1.32	father	4.22631e-245	2.614	B	1.80812e-07	1.081	7248	10342	0.419012	0.459099	TRUE	FALSE	TRUE	TRUE	TRUE	FALSE	FALSE	FALSE	fail_pmat_cutoff	AT1G14310
NYDRO25189	1:maker-nt_contig19-augustus-gene-106.2-mRNA-1	25	0	22	0	1.32	none	1	NA	none	1	NA	25	22	1	0	FALSE	FALSE	FALSE	FALSE	TRUE	FALSE	FALSE	FALSE	low_counts	no_AT_hit
NYDRO25191	1:maker-nt_contig19-augustus-gene-106.8-mRNA-1	726	721	912	1260	1.32	father	0.00136193	1.038	B	4.29199e-06	1.137	1447	2172	0.501728	0.58011	TRUE	FALSE	TRUE	FALSE	TRUE	FALSE	FALSE	FALSE	fail_IF_cutoff	AT1G14000
NYDRO25227	1:maker-nt_contig19-augustus-gene-110.33-mRNA-1	188	40	0	212	1.32	mother	1.58626e-76	105.995	B	8.8147e-13	8.361	228	212	0.824561	1	TRUE	FALSE	TRUE	TRUE	TRUE	TRUE	TRUE	FALSE	MEG	AT1G13130
NYDRO25231	1:maker-nt_contig19-augustus-gene-110.37-mRNA-1	1446	3391	2730	4281	1.32	father	3.76618e-125	2.335	B	1.73352e-248	3.296	4837	7011	0.298946	0.610612	TRUE	FALSE	TRUE	TRUE	TRUE	FALSE	FALSE	FALSE	fail_pmat_cutoff	AT5G63830
NYDRO25234	1:maker-nt_contig19-augustus-gene-110.41-mRNA-1	4858	4078	8157	7700	1.32	father	2.76812e-60	1.441	A	2.54857e-18	1.173	8936	15857	0.543644	0.48559	TRUE	FALSE	TRUE	FALSE	TRUE	FALSE	FALSE	FALSE	fail_IF_cutoff	AT4G00740
NYDRO25236	1:maker-nt_contig19-augustus-gene-110.43-mRNA-1	7484	3509	6144	5086	1.32	mother	0.706307	NA	A	4.06008e-259	2.385	10993	11230	0.680797	0.452894	TRUE	FALSE	FALSE	FALSE	TRUE	FALSE	FALSE	FALSE	fail_pval_cutoff	AT1G76340
NYDRO25235	1:maker-nt_contig19-augustus-gene-110.50-mRNA-1	5741	1608	1951	3706	1.32	mother	4.84031e-298	3.486	A	9.19195e-57	1.684	7349	5657	0.781195	0.655118	TRUE	FALSE	TRUE	TRUE	TRUE	FALSE	FALSE	FALSE	fail_pmat_cutoff	AT1G63120
NYDRO25244	1:maker-nt_contig19-augustus-gene-111.12-mRNA-1	601	556	1788	3090	1.32	mother	0.337048	NA	B	1.78067e-12	1.344	1157	4878	0.519447	0.633456	TRUE	FALSE	FALSE	FALSE	TRUE	FALSE	FALSE	FALSE	fail_pval_cutoff	AT1G26790
NYDRO25241	1:maker-nt_contig19-augustus-gene-111.8-mRNA-1	601	15	198	28	1.32	mother	0.000674146	1.322	A	3.44018e-140	115.184	616	226	0.975649	0.123894	TRUE	FALSE	TRUE	FALSE	FALSE	FALSE	FALSE	FALSE	fail_IF_cutoff	AT1G01820
NYDRO25266	1:maker-nt_contig19-augustus-gene-112.35-mRNA-1	3004	2490	2478	2468	1.32	father	1.08673e-20	1.301	A	1.38777e-06	1.086	5494	4946	0.546778	0.498989	TRUE	FALSE	TRUE	FALSE	TRUE	FALSE	FALSE	FALSE	fail_IF_cutoff	AT2G22010
NYDRO25278	1:maker-nt_contig19-augustus-gene-113.35-mRNA-1	1954	1281	805	1927	1.32	mother	5.76921e-44	1.799	B	3.91232e-16	1.347	3235	2732	0.604019	0.705344	TRUE	FALSE	TRUE	FALSE	TRUE	FALSE	FALSE	FALSE	fail_IF_cutoff	AT4G24040
NYDRO25269	1:maker-nt_contig19-augustus-gene-113.41-mRNA-1	32974	23615	40663	31593	1.32	father	0	1.556	A	0	1.742	56589	72256	0.582693	0.437237	TRUE	FALSE	TRUE	FALSE	TRUE	FALSE	FALSE	FALSE	fail_IF_cutoff	AT3G56190
NYDRO25286	1:maker-nt_contig19-augustus-gene-114.23-mRNA-1	0	0	0	0	1.32	none	1	NA	none	1	NA	0	0	NA	NA	FALSE	FALSE	FALSE	FALSE	TRUE	FALSE	FALSE	FALSE	low_counts	AT2G25010
NYDRO25300	1:maker-nt_contig19-augustus-gene-115.41-mRNA-1	1826	1758	1300	3171	1.32	mother	8.8232e-16	1.277	B	7.26168e-75	2.062	3584	4471	0.509487	0.709237	TRUE	FALSE	TRUE	FALSE	TRUE	FALSE	FALSE	FALSE	fail_IF_cutoff	AT1G67070
NYDRO25317	1:maker-nt_contig19-augustus-gene-116.69-mRNA-1	0	0	0	0	1.32	none	1	NA	none	1	NA	0	0	NA	NA	FALSE	FALSE	FALSE	FALSE	TRUE	FALSE	FALSE	FALSE	low_counts	AT2G25010
NYDRO25319	1:maker-nt_contig19-augustus-gene-116.72-mRNA-1	0	0	0	0	1.32	none	1	NA	none	1	NA	0	0	NA	NA	FALSE	FALSE	FALSE	FALSE	TRUE	FALSE	FALSE	FALSE	low_counts	AT2G25010
NYDRO25330	1:maker-nt_contig19-augustus-gene-117.20-mRNA-1	65	51	152	330	1.32	mother	0.0340445	0	B	0.0135265	0	116	482	0.560345	0.684647	TRUE	FALSE	FALSE	FALSE	TRUE	FALSE	FALSE	FALSE	fail_pval_cutoff	AT2G02980
NYDRO25343	1:maker-nt_contig19-augustus-gene-117.29-mRNA-1	301	315	481	655	1.32	father	0.0057362	1.017	B	0.00050333	1.082	616	1136	0.488636	0.576585	TRUE	FALSE	TRUE	FALSE	TRUE	FALSE	FALSE	FALSE	fail_IF_cutoff	AT1G71790
NYDRO24077	1:maker-nt_contig19-augustus-gene-12.10-mRNA-1	773	639	757	663	1.32	father	9.62307e-11	1.334	A	2.19295e-05	1.121	1412	1420	0.54745	0.466901	TRUE	FALSE	TRUE	FALSE	TRUE	FALSE	FALSE	FALSE	fail_IF_cutoff	AT2G40720
NYDRO24105	1:maker-nt_contig19-augustus-gene-15.53-mRNA-1	25	0	21	0	1.32	none	1	NA	none	1	NA	25	21	1	0	FALSE	FALSE	FALSE	FALSE	TRUE	FALSE	FALSE	FALSE	low_counts	AT1G21280
NYDRO24135	1:maker-nt_contig19-augustus-gene-17.16-mRNA-1	1131	1204	1646	1950	1.32	father	1.41345e-16	1.352	B	1.73452e-05	1.089	2335	3596	0.484368	0.542269	TRUE	FALSE	TRUE	FALSE	TRUE	FALSE	FALSE	FALSE	fail_IF_cutoff	AT5G11470
NYDRO24146	1:maker-nt_contig19-augustus-gene-18.17-mRNA-1	3156	4786	1227	2404	1.32	father	1.15899e-12	1.204	B	3.13282e-155	2.652	7942	3631	0.397381	0.662077	TRUE	FALSE	TRUE	FALSE	TRUE	FALSE	FALSE	FALSE	fail_IF_cutoff	AT4G33150
NYDRO24176	1:maker-nt_contig19-augustus-gene-21.7-mRNA-1	27	46	16	34	1.32	father	0.494363	NA	B	0.00106448	1.259	73	50	0.369863	0.68	FALSE	FALSE	FALSE	FALSE	TRUE	FALSE	FALSE	FALSE	low_counts	no_AT_hit
NYDRO24225	1:maker-nt_contig19-augustus-gene-25.9-mRNA-1	168	340	116	1270	1.32	mother	8.72085e-17	2.135	B	3.70995e-142	15.238	508	1386	0.330709	0.916306	TRUE	FALSE	TRUE	TRUE	FALSE	FALSE	FALSE	FALSE	fail_CEF_cutoff	no_AT_hit
NYDRO24258	1:maker-nt_contig19-augustus-gene-28.26-mRNA-1	6044	5589	7755	9893	1.32	father	4.66338e-22	1.182	B	7.87036e-12	1.104	11633	17648	0.519556	0.560573	TRUE	FALSE	TRUE	FALSE	TRUE	FALSE	FALSE	FALSE	fail_IF_cutoff	AT5G64580
NYDRO24285	1:maker-nt_contig19-augustus-gene-30.30-mRNA-1	10349	5475	6823	4439	1.32	father	1.40223e-41	1.32	A	0	2.707	15824	11262	0.654007	0.394157	TRUE	FALSE	TRUE	FALSE	TRUE	FALSE	FALSE	FALSE	fail_IF_cutoff	AT1G43900
NYDRO24276	1:maker-nt_contig19-augustus-gene-30.33-mRNA-1	0	0	0	0	1.32	none	1	NA	none	1	NA	0	0	NA	NA	FALSE	FALSE	FALSE	FALSE	TRUE	FALSE	FALSE	FALSE	low_counts	no_AT_hit
NYDRO24283	1:maker-nt_contig19-augustus-gene-30.53-mRNA-1	544	354	457	327	1.32	father	7.58461e-06	1.203	A	1.87755e-14	1.63	898	784	0.605791	0.417092	TRUE	FALSE	TRUE	FALSE	TRUE	FALSE	FALSE	FALSE	fail_IF_cutoff	AT3G24240
NYDRO24301	1:maker-nt_contig19-augustus-gene-32.4-mRNA-1	0	0	0	0	1.32	none	1	NA	none	1	NA	0	0	NA	NA	FALSE	FALSE	FALSE	FALSE	TRUE	FALSE	FALSE	FALSE	low_counts	AT2G40150
NYDRO24322	1:maker-nt_contig19-augustus-gene-33.31-mRNA-1	455	217	446	301	1.32	father	0.074217	NA	A	4.2732e-25	2.284	672	747	0.677083	0.402945	TRUE	FALSE	FALSE	FALSE	TRUE	FALSE	FALSE	FALSE	fail_pval_cutoff	AT2G13650
NYDRO24325	1:maker-nt_contig19-augustus-gene-34.0-mRNA-1	0	0	0	0	1.32	none	1	NA	none	1	NA	0	0	NA	NA	FALSE	FALSE	FALSE	FALSE	TRUE	FALSE	FALSE	FALSE	low_counts	AT3G55990
NYDRO24334	1:maker-nt_contig19-augustus-gene-34.1-mRNA-1	0	0	0	9	1.32	none	1	NA	none	1	NA	0	9	NA	1	FALSE	FALSE	FALSE	FALSE	TRUE	FALSE	FALSE	FALSE	low_counts	AT2G39840
NYDRO24393	1:maker-nt_contig19-augustus-gene-37.40-mRNA-1	252	184	181	344	1.32	mother	0.00305007	1.032	B	0.0178525	0	436	525	0.577982	0.655238	TRUE	FALSE	TRUE	FALSE	TRUE	FALSE	FALSE	FALSE	fail_IF_cutoff	AT1G76990
NYDRO24400	1:maker-nt_contig19-augustus-gene-37.42-mRNA-1	0	0	0	0	1.32	none	1	NA	none	1	NA	0	0	NA	NA	FALSE	FALSE	FALSE	FALSE	TRUE	FALSE	FALSE	FALSE	low_counts	AT4G27190
NYDRO24413	1:maker-nt_contig19-augustus-gene-39.12-mRNA-1	0	0	0	0	1.32	none	1	NA	none	1	NA	0	0	NA	NA	FALSE	FALSE	FALSE	FALSE	TRUE	FALSE	FALSE	FALSE	low_counts	no_AT_hit
NYDRO24414	1:maker-nt_contig19-augustus-gene-39.15-mRNA-1	0	0	0	0	1.32	none	1	NA	none	1	NA	0	0	NA	NA	FALSE	FALSE	FALSE	FALSE	TRUE	FALSE	FALSE	FALSE	low_counts	AT2G40150
NYDRO24451	1:maker-nt_contig19-augustus-gene-42.18-mRNA-1	568	374	372	207	1.32	father	1.22521e-10	1.527	A	2.16534e-20	2.022	942	579	0.602972	0.357513	TRUE	FALSE	TRUE	FALSE	TRUE	FALSE	FALSE	FALSE	fail_IF_cutoff	AT1G21280
NYDRO24487	1:maker-nt_contig19-augustus-gene-45.10-mRNA-1	0	0	0	0	1.32	none	1	NA	none	1	NA	0	0	NA	NA	FALSE	FALSE	FALSE	FALSE	TRUE	FALSE	FALSE	FALSE	low_counts	no_AT_hit
NYDRO24506	1:maker-nt_contig19-augustus-gene-47.10-mRNA-1	1783	1433	1781	2092	1.32	father	0.000345109	1.044	A	0.242483	NA	3216	3873	0.554415	0.54015	TRUE	FALSE	TRUE	FALSE	TRUE	FALSE	FALSE	FALSE	fail_IF_cutoff	AT4G16420
NYDRO24523	1:maker-nt_contig19-augustus-gene-49.13-mRNA-1	38	0	29	0	1.32	none	1	NA	none	1	NA	38	29	1	0	FALSE	FALSE	FALSE	FALSE	TRUE	FALSE	FALSE	FALSE	low_counts	no_AT_hit
NYDRO24528	1:maker-nt_contig19-augustus-gene-49.17-mRNA-1	5	9	0	13	1.32	none	1	NA	none	1	NA	14	13	0.357143	1	FALSE	FALSE	FALSE	FALSE	TRUE	FALSE	FALSE	FALSE	low_counts	AT3G07750
NYDRO24524	1:maker-nt_contig19-augustus-gene-49.6-mRNA-1	323	382	256	565	1.32	mother	0.588891	NA	B	1.42063e-19	1.942	705	821	0.458156	0.688185	TRUE	FALSE	FALSE	FALSE	TRUE	FALSE	FALSE	FALSE	fail_pval_cutoff	AT3G25700
NYDRO24563	1:maker-nt_contig19-augustus-gene-52.11-mRNA-1	0	0	0	0	1.32	none	1	NA	none	1	NA	0	0	NA	NA	FALSE	FALSE	FALSE	FALSE	TRUE	FALSE	FALSE	FALSE	low_counts	AT5G47550
NYDRO24570	1:maker-nt_contig19-augustus-gene-53.10-mRNA-1	0	0	0	0	1.32	none	1	NA	none	1	NA	0	0	NA	NA	FALSE	FALSE	FALSE	FALSE	TRUE	FALSE	FALSE	FALSE	low_counts	AT1G17930
NYDRO24007	1:maker-nt_contig19-augustus-gene-6.35-mRNA-1	334	0	159	0	1.32	none	1	NA	A	2.03755e-133	3598.75	334	159	1	0	TRUE	FALSE	FALSE	FALSE	FALSE	FALSE	FALSE	FALSE	fail_pval_cutoff	AT1G32490
NYDRO24656	1:maker-nt_contig19-augustus-gene-60.17-mRNA-1	0	0	0	0	1.32	none	1	NA	none	1	NA	0	0	NA	NA	FALSE	FALSE	FALSE	FALSE	TRUE	FALSE	FALSE	FALSE	low_counts	no_AT_hit
NYDRO24700	1:maker-nt_contig19-augustus-gene-62.33-mRNA-1	20	0	20	0	1.32	none	1	NA	none	1	NA	20	20	1	0	FALSE	FALSE	FALSE	FALSE	TRUE	FALSE	FALSE	FALSE	low_counts	no_AT_hit
NYDRO24704	1:maker-nt_contig19-augustus-gene-62.35-mRNA-1	0	8	0	18	1.32	none	1	NA	none	1	NA	8	18	0	1	FALSE	FALSE	FALSE	FALSE	TRUE	FALSE	FALSE	FALSE	low_counts	AT4G37390
NYDRO24691	1:maker-nt_contig19-augustus-gene-62.36-mRNA-1	0	0	0	0	1.32	none	1	NA	none	1	NA	0	0	NA	NA	FALSE	FALSE	FALSE	FALSE	TRUE	FALSE	FALSE	FALSE	low_counts	no_AT_hit
NYDRO24718	1:maker-nt_contig19-augustus-gene-63.14-mRNA-1	0	0	0	1	1.32	none	1	NA	none	1	NA	0	1	NA	1	FALSE	FALSE	FALSE	FALSE	TRUE	FALSE	FALSE	FALSE	low_counts	AT4G16370
NYDRO24778	1:maker-nt_contig19-augustus-gene-69.37-mRNA-1	1991	1677	2067	2002	1.32	father	2.55367e-19	1.335	A	1.06921e-05	1.08	3668	4069	0.542803	0.492013	TRUE	FALSE	TRUE	FALSE	TRUE	FALSE	FALSE	FALSE	fail_IF_cutoff	AT2G26000
NYDRO24785	1:maker-nt_contig19-augustus-gene-69.41-mRNA-1	380	249	341	442	1.32	mother	0.302916	NA	A	0.151485	NA	629	783	0.604134	0.564496	TRUE	FALSE	FALSE	FALSE	TRUE	FALSE	FALSE	FALSE	fail_pval_cutoff	AT5G57610
NYDRO24784	1:maker-nt_contig19-augustus-gene-69.54-mRNA-1	0	0	18	0	1.32	none	1	NA	none	1	NA	0	18	NA	0	FALSE	FALSE	FALSE	FALSE	TRUE	FALSE	FALSE	FALSE	low_counts	no_AT_hit
NYDRO24022	1:maker-nt_contig19-augustus-gene-7.18-mRNA-1	240	491	196	367	1.32	father	1.34861e-07	1.372	B	5.42381e-31	2.761	731	563	0.328317	0.651865	TRUE	FALSE	TRUE	FALSE	TRUE	FALSE	FALSE	FALSE	fail_IF_cutoff	AT1G26090
NYDRO24839	1:maker-nt_contig19-augustus-gene-74.41-mRNA-1	882	667	1319	2040	1.32	mother	0.0128196	0	B	0.0136227	0	1549	3359	0.5694	0.607324	TRUE	FALSE	FALSE	FALSE	TRUE	FALSE	FALSE	FALSE	fail_pval_cutoff	AT4G33780
NYDRO24843	1:maker-nt_contig19-augustus-gene-75.22-mRNA-1	6430	1299	8114	1500	1.32	father	9.9642e-54	1.698	A	0	23.875	7729	9614	0.831932	0.156022	TRUE	FALSE	TRUE	FALSE	FALSE	FALSE	FALSE	FALSE	fail_IF_cutoff	AT4G37640
NYDRO24845	1:maker-nt_contig19-augustus-gene-75.24-mRNA-1	208	7297	192	4222	1.32	father	3.95836e-23	2.096	B	0	581.745	7505	4414	0.0277149	0.956502	TRUE	FALSE	TRUE	TRUE	FALSE	FALSE	FALSE	FALSE	fail_CEF_cutoff	AT3G22960
NYDRO24855	1:maker-nt_contig19-augustus-gene-76.34-mRNA-1	200	663	77	533	1.32	mother	0.248241	NA	B	3.0898e-141	15.438	863	610	0.23175	0.87377	TRUE	FALSE	FALSE	FALSE	FALSE	FALSE	FALSE	FALSE	fail_pval_cutoff	AT1G50000
NYDRO24881	1:maker-nt_contig19-augustus-gene-78.33-mRNA-1	5341	4798	5508	6129	1.32	father	1.94427e-35	1.305	A	0.993906	NA	10139	11637	0.526778	0.526682	TRUE	FALSE	TRUE	FALSE	TRUE	FALSE	FALSE	FALSE	fail_IF_cutoff	AT4G28070
NYDRO24890	1:maker-nt_contig19-augustus-gene-79.36-mRNA-1	259	23	151	19	1.32	father	0.694615	NA	A	2.24985e-71	36.533	282	170	0.91844	0.111765	TRUE	FALSE	FALSE	FALSE	FALSE	FALSE	FALSE	FALSE	fail_pval_cutoff	AT5G57880
NYDRO24896	1:maker-nt_contig19-augustus-gene-79.50-mRNA-1	1556	2119	1546	2600	1.32	father	2.78962e-13	1.241	B	1.44559e-72	2.014	3675	4146	0.423401	0.62711	TRUE	FALSE	TRUE	FALSE	TRUE	FALSE	FALSE	FALSE	fail_IF_cutoff	AT3G19650
NYDRO24041	1:maker-nt_contig19-augustus-gene-8.13-mRNA-1	3125	1964	4070	2590	1.32	father	5.2112e-45	1.548	A	9.20683e-130	2.25	5089	6660	0.61407	0.388889	TRUE	FALSE	TRUE	FALSE	TRUE	FALSE	FALSE	FALSE	fail_IF_cutoff	AT1G22800
NYDRO24035	1:maker-nt_contig19-augustus-gene-8.16-mRNA-1	732	838	354	656	1.32	father	0.442458	NA	B	1.0116e-19	1.688	1570	1010	0.466242	0.649505	TRUE	FALSE	FALSE	FALSE	TRUE	FALSE	FALSE	FALSE	fail_pval_cutoff	AT4G33150
NYDRO24906	1:maker-nt_contig19-augustus-gene-80.59-mRNA-1	11790	5513	16455	13844	1.32	mother	0.123711	NA	A	0	2.407	17303	30299	0.681385	0.456913	TRUE	FALSE	FALSE	FALSE	TRUE	FALSE	FALSE	FALSE	fail_pval_cutoff	AT1G09970
NYDRO24916	1:maker-nt_contig19-augustus-gene-81.20-mRNA-1	0	0	0	0	1.32	none	1	NA	none	1	NA	0	0	NA	NA	FALSE	FALSE	FALSE	FALSE	TRUE	FALSE	FALSE	FALSE	low_counts	AT1G10720
NYDRO24927	1:maker-nt_contig19-augustus-gene-82.49-mRNA-1	7793	5921	8159	8074	1.32	father	2.51856e-35	1.254	A	3.31526e-34	1.247	13714	16233	0.568251	0.497382	TRUE	FALSE	TRUE	FALSE	TRUE	FALSE	FALSE	FALSE	fail_IF_cutoff	AT4G07410
NYDRO24928	1:maker-nt_contig19-augustus-gene-82.51-mRNA-1	2858	2429	6455	7399	1.32	father	6.10317e-15	1.184	A	0.442106	NA	5287	13854	0.540571	0.53407	TRUE	FALSE	TRUE	FALSE	TRUE	FALSE	FALSE	FALSE	fail_IF_cutoff	AT5G53070
NYDRO24938	1:maker-nt_contig19-augustus-gene-83.27-mRNA-1	345	11685	584	8086	1.32	father	8.71844e-101	3.521	B	0	387.429	12030	8670	0.0286783	0.932641	TRUE	FALSE	TRUE	TRUE	FALSE	FALSE	FALSE	FALSE	fail_CEF_cutoff	AT3G22960
NYDRO24954	1:maker-nt_contig19-augustus-gene-84.33-mRNA-1	0	0	0	0	1.32	none	1	NA	none	1	NA	0	0	NA	NA	FALSE	FALSE	FALSE	FALSE	TRUE	FALSE	FALSE	FALSE	low_counts	AT2G13620
NYDRO24971	1:maker-nt_contig19-augustus-gene-85.40-mRNA-1	447	673	508	1068	1.32	father	0.00973291	0	B	1.00899e-46	2.527	1120	1576	0.399107	0.677665	TRUE	FALSE	TRUE	FALSE	TRUE	FALSE	FALSE	FALSE	fail_IF_cutoff	AT1G15950
NYDRO24984	1:maker-nt_contig19-augustus-gene-86.37-mRNA-1	12901	1357	19125	3839	1.32	mother	0.00636737	1	A	0	43.26	14258	22964	0.904825	0.167175	TRUE	FALSE	TRUE	FALSE	FALSE	FALSE	FALSE	FALSE	fail_IF_cutoff	AT3G03990
NYDRO24999	1:maker-nt_contig19-augustus-gene-87.47-mRNA-1	129	37	15	1026	1.32	mother	3.14182e-103	57.461	B	3.73237e-22	8.237	166	1041	0.777108	0.985591	TRUE	FALSE	TRUE	TRUE	TRUE	TRUE	TRUE	FALSE	MEG	AT1G51680
NYDRO25011	1:maker-nt_contig19-augustus-gene-88.21-mRNA-1	0	20	0	34	1.32	none	1	NA	none	1	NA	20	34	0	1	FALSE	FALSE	FALSE	FALSE	TRUE	FALSE	FALSE	FALSE	low_counts	no_AT_hit
NYDRO24045	1:maker-nt_contig19-augustus-gene-9.15-mRNA-1	653	281	697	933	1.32	mother	7.64144e-12	1.407	A	2.18777e-10	1.369	934	1630	0.699143	0.572393	TRUE	FALSE	TRUE	FALSE	TRUE	FALSE	FALSE	FALSE	fail_IF_cutoff	AT1G67060
NYDRO24054	1:maker-nt_contig19-snap-gene-10.14-mRNA-1	0	0	0	0	1.32	none	1	NA	none	1	NA	0	0	NA	NA	FALSE	FALSE	FALSE	FALSE	TRUE	FALSE	FALSE	FALSE	low_counts	no_AT_hit
NYDRO25100	1:maker-nt_contig19-snap-gene-100.19-mRNA-1	0	0	0	0	1.32	none	1	NA	none	1	NA	0	0	NA	NA	FALSE	FALSE	FALSE	FALSE	TRUE	FALSE	FALSE	FALSE	low_counts	no_AT_hit
NYDRO25104	1:maker-nt_contig19-snap-gene-100.27-mRNA-1	0	0	0	0	1.32	none	1	NA	none	1	NA	0	0	NA	NA	FALSE	FALSE	FALSE	FALSE	TRUE	FALSE	FALSE	FALSE	low_counts	AT1G27170
NYDRO25105	1:maker-nt_contig19-snap-gene-100.28-mRNA-1	0	0	2	0	1.32	none	1	NA	none	1	NA	0	2	NA	0	FALSE	FALSE	FALSE	FALSE	TRUE	FALSE	FALSE	FALSE	low_counts	AT5G36930
NYDRO25112	1:maker-nt_contig19-snap-gene-101.53-mRNA-1	0	0	0	0	1.32	none	1	NA	none	1	NA	0	0	NA	NA	FALSE	FALSE	FALSE	FALSE	TRUE	FALSE	FALSE	FALSE	low_counts	no_AT_hit
NYDRO25114	1:maker-nt_contig19-snap-gene-101.56-mRNA-1	14	25	0	63	1.32	none	1	NA	none	1	NA	39	63	0.358974	1	FALSE	FALSE	FALSE	FALSE	TRUE	FALSE	FALSE	FALSE	low_counts	no_AT_hit
NYDRO25110	1:maker-nt_contig19-snap-gene-101.59-mRNA-1	0	0	0	0	1.32	none	1	NA	none	1	NA	0	0	NA	NA	FALSE	FALSE	FALSE	FALSE	TRUE	FALSE	FALSE	FALSE	low_counts	no_AT_hit
NYDRO25113	1:maker-nt_contig19-snap-gene-101.60-mRNA-1	0	0	0	0	1.32	none	1	NA	none	1	NA	0	0	NA	NA	FALSE	FALSE	FALSE	FALSE	TRUE	FALSE	FALSE	FALSE	low_counts	AT3G30770
NYDRO25107	1:maker-nt_contig19-snap-gene-101.61-mRNA-1	0	0	0	0	1.32	none	1	NA	none	1	NA	0	0	NA	NA	FALSE	FALSE	FALSE	FALSE	TRUE	FALSE	FALSE	FALSE	low_counts	AT4G19170
NYDRO25111	1:maker-nt_contig19-snap-gene-101.62-mRNA-1	0	0	0	0	1.32	none	1	NA	none	1	NA	0	0	NA	NA	FALSE	FALSE	FALSE	FALSE	TRUE	FALSE	FALSE	FALSE	low_counts	AT3G30770
NYDRO25135	1:maker-nt_contig19-snap-gene-102.105-mRNA-1	0	0	0	0	1.32	none	1	NA	none	1	NA	0	0	NA	NA	FALSE	FALSE	FALSE	FALSE	TRUE	FALSE	FALSE	FALSE	low_counts	no_AT_hit
NYDRO25139	1:maker-nt_contig19-snap-gene-102.109-mRNA-1	0	0	0	0	1.32	none	1	NA	none	1	NA	0	0	NA	NA	FALSE	FALSE	FALSE	FALSE	TRUE	FALSE	FALSE	FALSE	low_counts	ATMG00510.1
NYDRO25134	1:maker-nt_contig19-snap-gene-102.141-mRNA-1	17	0	34	0	1.32	none	1	NA	none	1	NA	17	34	1	0	FALSE	FALSE	FALSE	FALSE	TRUE	FALSE	FALSE	FALSE	low_counts	no_AT_hit
NYDRO25116	1:maker-nt_contig19-snap-gene-102.77-mRNA-1	0	0	0	0	1.32	none	1	NA	none	1	NA	0	0	NA	NA	FALSE	FALSE	FALSE	FALSE	TRUE	FALSE	FALSE	FALSE	low_counts	no_AT_hit
NYDRO25154	1:maker-nt_contig19-snap-gene-103.44-mRNA-1	12336	11616	11659	12264	1.32	father	8.62595e-129	1.483	A	0.61614	NA	23952	23923	0.51503	0.512645	TRUE	FALSE	TRUE	FALSE	TRUE	FALSE	FALSE	FALSE	fail_IF_cutoff	AT5G64610
NYDRO25143	1:maker-nt_contig19-snap-gene-103.46-mRNA-1	0	0	0	0	1.32	none	1	NA	none	1	NA	0	0	NA	NA	FALSE	FALSE	FALSE	FALSE	TRUE	FALSE	FALSE	FALSE	low_counts	no_AT_hit
NYDRO25166	1:maker-nt_contig19-snap-gene-104.57-mRNA-1	0	0	0	0	1.32	none	1	NA	none	1	NA	0	0	NA	NA	FALSE	FALSE	FALSE	FALSE	TRUE	FALSE	FALSE	FALSE	low_counts	AT1G21280
NYDRO25159	1:maker-nt_contig19-snap-gene-104.64-mRNA-1	0	0	13	0	1.32	none	1	NA	none	1	NA	0	13	NA	0	FALSE	FALSE	FALSE	FALSE	TRUE	FALSE	FALSE	FALSE	low_counts	no_AT_hit
NYDRO25161	1:maker-nt_contig19-snap-gene-104.66-mRNA-1	52	0	20	9	1.32	none	1	NA	none	1	NA	52	29	1	0.310345	FALSE	FALSE	FALSE	FALSE	TRUE	FALSE	FALSE	FALSE	low_counts	no_AT_hit
NYDRO25180	1:maker-nt_contig19-snap-gene-105.35-mRNA-1	5516	3168	7204	5675	1.32	father	6.07732e-17	1.174	A	5.59153e-174	2.043	8684	12879	0.635191	0.44064	TRUE	FALSE	TRUE	FALSE	TRUE	FALSE	FALSE	FALSE	fail_IF_cutoff	AT4G00720
NYDRO25182	1:maker-nt_contig19-snap-gene-105.37-mRNA-1	1231	1334	1845	2390	1.32	father	1.59116e-13	1.27	B	1.99058e-11	1.223	2565	4235	0.479922	0.564345	TRUE	FALSE	TRUE	FALSE	TRUE	FALSE	FALSE	FALSE	fail_IF_cutoff	AT5G07270
NYDRO25172	1:maker-nt_contig19-snap-gene-105.39-mRNA-1	3122	2647	2827	2570	1.32	father	1.14504e-36	1.463	A	9.33992e-12	1.168	5769	5397	0.541168	0.47619	TRUE	FALSE	TRUE	FALSE	TRUE	FALSE	FALSE	FALSE	fail_IF_cutoff	AT3G47640
NYDRO25215	1:maker-nt_contig19-snap-gene-109.64-mRNA-1	3286	3538	4026	5304	1.32	father	8.15755e-28	1.303	B	1.22102e-27	1.298	6824	9330	0.481536	0.568489	TRUE	FALSE	TRUE	FALSE	TRUE	FALSE	FALSE	FALSE	fail_IF_cutoff	AT5G52200
NYDRO24069	1:maker-nt_contig19-snap-gene-11.34-mRNA-1	7298	1002	6536	1814	1.32	mother	0.000569195	1.031	A	0	23.321	8300	8350	0.879277	0.217246	TRUE	FALSE	TRUE	FALSE	FALSE	FALSE	FALSE	FALSE	fail_IF_cutoff	AT1G68300
NYDRO25226	1:maker-nt_contig19-snap-gene-110.4-mRNA-1	18877	12448	15646	16118	1.32	father	1.71045e-11	1.067	A	1.73274e-127	1.408	31325	31764	0.602618	0.50743	TRUE	FALSE	TRUE	FALSE	TRUE	FALSE	FALSE	FALSE	fail_IF_cutoff	AT1G69490
NYDRO25267	1:maker-nt_contig19-snap-gene-113.50-mRNA-1	7242	20	4749	210	1.32	mother	6.62601e-38	5.179	A	0	4614.62	7262	4959	0.997246	0.0423472	TRUE	FALSE	TRUE	TRUE	FALSE	FALSE	FALSE	FALSE	fail_CEF_cutoff	AT1G69523
NYDRO25276	1:maker-nt_contig19-snap-gene-113.53-mRNA-1	0	0	0	0	1.32	none	1	NA	none	1	NA	0	0	NA	NA	FALSE	FALSE	FALSE	FALSE	TRUE	FALSE	FALSE	FALSE	low_counts	no_AT_hit
NYDRO25289	1:maker-nt_contig19-snap-gene-114.36-mRNA-1	2849	962	1679	2090	1.32	mother	1.81855e-55	1.844	A	8.65704e-70	2.074	3811	3769	0.747573	0.554524	TRUE	FALSE	TRUE	FALSE	TRUE	FALSE	FALSE	FALSE	fail_IF_cutoff	AT3G56990
NYDRO25290	1:maker-nt_contig19-snap-gene-114.38-mRNA-1	13023	9828	30727	40696	1.32	mother	0.709999	NA	A	0.980427	NA	22851	71423	0.569909	0.569788	TRUE	FALSE	FALSE	FALSE	TRUE	FALSE	FALSE	FALSE	fail_pval_cutoff	AT3G53020
NYDRO25306	1:maker-nt_contig19-snap-gene-116.15-mRNA-1	51277	31695	57857	50238	1.32	father	1.71372e-116	1.209	A	0	1.815	82972	108095	0.618004	0.464758	TRUE	FALSE	TRUE	FALSE	TRUE	FALSE	FALSE	FALSE	fail_IF_cutoff	AT3G54500
NYDRO25311	1:maker-nt_contig19-snap-gene-116.23-mRNA-1	0	0	0	0	1.32	none	1	NA	none	1	NA	0	0	NA	NA	FALSE	FALSE	FALSE	FALSE	TRUE	FALSE	FALSE	FALSE	low_counts	no_AT_hit
NYDRO25318	1:maker-nt_contig19-snap-gene-116.36-mRNA-1	0	0	0	0	1.32	none	1	NA	none	1	NA	0	0	NA	NA	FALSE	FALSE	FALSE	FALSE	TRUE	FALSE	FALSE	FALSE	low_counts	no_AT_hit
NYDRO25337	1:maker-nt_contig19-snap-gene-117.104-mRNA-1	0	0	0	0	1.32	none	1	NA	none	1	NA	0	0	NA	NA	FALSE	FALSE	FALSE	FALSE	TRUE	FALSE	FALSE	FALSE	low_counts	no_AT_hit
NYDRO25341	1:maker-nt_contig19-snap-gene-117.112-mRNA-1	6553	3999	8774	7445	1.32	father	1.25391e-18	1.168	A	1.04402e-148	1.8	10552	16219	0.62102	0.45903	TRUE	FALSE	TRUE	FALSE	TRUE	FALSE	FALSE	FALSE	fail_IF_cutoff	AT1G26850
NYDRO25334	1:maker-nt_contig19-snap-gene-117.77-mRNA-1	0	11	0	56	1.32	none	1	NA	none	1	NA	11	56	0	1	FALSE	FALSE	FALSE	FALSE	TRUE	FALSE	FALSE	FALSE	low_counts	AT1G14220
NYDRO25340	1:maker-nt_contig19-snap-gene-117.78-mRNA-1	0	0	0	0	1.32	none	1	NA	none	1	NA	0	0	NA	NA	FALSE	FALSE	FALSE	FALSE	TRUE	FALSE	FALSE	FALSE	low_counts	no_AT_hit
NYDRO25325	1:maker-nt_contig19-snap-gene-117.88-mRNA-1	0	0	0	0	1.32	none	1	NA	none	1	NA	0	0	NA	NA	FALSE	FALSE	FALSE	FALSE	TRUE	FALSE	FALSE	FALSE	low_counts	AT5G09360
NYDRO25326	1:maker-nt_contig19-snap-gene-117.89-mRNA-1	0	0	0	0	1.32	none	1	NA	none	1	NA	0	0	NA	NA	FALSE	FALSE	FALSE	FALSE	TRUE	FALSE	FALSE	FALSE	low_counts	no_AT_hit
NYDRO25324	1:maker-nt_contig19-snap-gene-117.90-mRNA-1	0	0	0	0	1.32	none	1	NA	none	1	NA	0	0	NA	NA	FALSE	FALSE	FALSE	FALSE	TRUE	FALSE	FALSE	FALSE	low_counts	AT5G09360
NYDRO25332	1:maker-nt_contig19-snap-gene-117.97-mRNA-1	0	0	0	0	1.32	none	1	NA	none	1	NA	0	0	NA	NA	FALSE	FALSE	FALSE	FALSE	TRUE	FALSE	FALSE	FALSE	low_counts	AT5G15250
NYDRO24074	1:maker-nt_contig19-snap-gene-12.15-mRNA-1	0	0	0	0	1.32	none	1	NA	none	1	NA	0	0	NA	NA	FALSE	FALSE	FALSE	FALSE	TRUE	FALSE	FALSE	FALSE	low_counts	no_AT_hit
NYDRO24073	1:maker-nt_contig19-snap-gene-12.16-mRNA-1	0	0	0	0	1.32	none	1	NA	none	1	NA	0	0	NA	NA	FALSE	FALSE	FALSE	FALSE	TRUE	FALSE	FALSE	FALSE	low_counts	no_AT_hit
NYDRO24093	1:maker-nt_contig19-snap-gene-14.3-mRNA-1	0	0	0	0	1.32	none	1	NA	none	1	NA	0	0	NA	NA	FALSE	FALSE	FALSE	FALSE	TRUE	FALSE	FALSE	FALSE	low_counts	no_AT_hit
NYDRO24091	1:maker-nt_contig19-snap-gene-14.31-mRNA-1	0	0	0	0	1.32	none	1	NA	none	1	NA	0	0	NA	NA	FALSE	FALSE	FALSE	FALSE	TRUE	FALSE	FALSE	FALSE	low_counts	no_AT_hit
NYDRO24096	1:maker-nt_contig19-snap-gene-14.49-mRNA-1	10216	5236	10870	7805	1.32	father	7.42923e-22	1.168	A	0	2.553	15452	18675	0.661144	0.417938	TRUE	FALSE	TRUE	FALSE	TRUE	FALSE	FALSE	FALSE	fail_IF_cutoff	AT3G02580
NYDRO24107	1:maker-nt_contig19-snap-gene-15.10-mRNA-1	17	0	26	0	1.32	none	1	NA	none	1	NA	17	26	1	0	FALSE	FALSE	FALSE	FALSE	TRUE	FALSE	FALSE	FALSE	low_counts	AT1G23010
NYDRO24100	1:maker-nt_contig19-snap-gene-15.11-mRNA-1	0	54	0	347	1.32	none	1	NA	B	6.0191e-68	1269.79	54	347	0	1	TRUE	FALSE	FALSE	FALSE	FALSE	FALSE	FALSE	FALSE	fail_pval_cutoff	AT1G30240
NYDRO24120	1:maker-nt_contig19-snap-gene-16.47-mRNA-1	0	0	30	0	1.32	none	1	NA	none	1	NA	0	30	NA	0	FALSE	FALSE	FALSE	FALSE	TRUE	FALSE	FALSE	FALSE	low_counts	AT1G23010
NYDRO24116	1:maker-nt_contig19-snap-gene-16.59-mRNA-1	0	639	0	648	1.32	none	1	NA	B	0	28059.7	639	648	0	1	TRUE	FALSE	FALSE	FALSE	FALSE	FALSE	FALSE	FALSE	fail_pval_cutoff	no_AT_hit
NYDRO24126	1:maker-nt_contig19-snap-gene-17.0-mRNA-1	0	0	0	0	1.32	none	1	NA	none	1	NA	0	0	NA	NA	FALSE	FALSE	FALSE	FALSE	TRUE	FALSE	FALSE	FALSE	low_counts	no_AT_hit
NYDRO24130	1:maker-nt_contig19-snap-gene-17.6-mRNA-1	0	41	0	111	1.32	none	1	NA	none	1	NA	41	111	0	1	FALSE	FALSE	FALSE	FALSE	TRUE	FALSE	FALSE	FALSE	low_counts	AT1G30240
NYDRO24134	1:maker-nt_contig19-snap-gene-17.7-mRNA-1	0	0	0	0	1.32	none	1	NA	none	1	NA	0	0	NA	NA	FALSE	FALSE	FALSE	FALSE	TRUE	FALSE	FALSE	FALSE	low_counts	AT2G25010
NYDRO24143	1:maker-nt_contig19-snap-gene-18.28-mRNA-1	13	60	0	28	1.32	none	1	NA	none	1	NA	73	28	0.178082	1	FALSE	FALSE	FALSE	FALSE	TRUE	FALSE	FALSE	FALSE	low_counts	AT4G33150
NYDRO24155	1:maker-nt_contig19-snap-gene-19.18-mRNA-1	0	0	0	0	1.32	none	1	NA	none	1	NA	0	0	NA	NA	FALSE	FALSE	FALSE	FALSE	TRUE	FALSE	FALSE	FALSE	low_counts	AT1G21280
NYDRO24171	1:maker-nt_contig19-snap-gene-20.35-mRNA-1	0	0	0	0	1.32	none	1	NA	none	1	NA	0	0	NA	NA	FALSE	FALSE	FALSE	FALSE	TRUE	FALSE	FALSE	FALSE	low_counts	AT1G06800
NYDRO24158	1:maker-nt_contig19-snap-gene-20.37-mRNA-1	0	0	0	0	1.32	none	1	NA	none	1	NA	0	0	NA	NA	FALSE	FALSE	FALSE	FALSE	TRUE	FALSE	FALSE	FALSE	low_counts	AT3G42170
NYDRO24170	1:maker-nt_contig19-snap-gene-20.44-mRNA-1	72	2657	77	1524	1.32	father	3.63496e-12	2.047	B	0	460.162	2729	1601	0.0263833	0.951905	TRUE	FALSE	TRUE	TRUE	FALSE	FALSE	FALSE	FALSE	fail_CEF_cutoff	AT1G05700
NYDRO24177	1:maker-nt_contig19-snap-gene-21.3-mRNA-1	70	188	62	165	1.32	father	0.0103508	0	B	8.00508e-24	4.064	258	227	0.271318	0.726872	TRUE	FALSE	FALSE	FALSE	TRUE	FALSE	FALSE	FALSE	fail_pval_cutoff	AT3G02580
NYDRO24179	1:maker-nt_contig19-snap-gene-21.6-mRNA-1	0	0	0	0	1.32	none	1	NA	none	1	NA	0	0	NA	NA	FALSE	FALSE	FALSE	FALSE	TRUE	FALSE	FALSE	FALSE	low_counts	no_AT_hit
NYDRO24190	1:maker-nt_contig19-snap-gene-22.12-mRNA-1	0	0	0	0	1.32	none	1	NA	none	1	NA	0	0	NA	NA	FALSE	FALSE	FALSE	FALSE	TRUE	FALSE	FALSE	FALSE	low_counts	no_AT_hit
NYDRO24199	1:maker-nt_contig19-snap-gene-22.15-mRNA-1	0	0	0	0	1.32	none	1	NA	none	1	NA	0	0	NA	NA	FALSE	FALSE	FALSE	FALSE	TRUE	FALSE	FALSE	FALSE	low_counts	no_AT_hit
NYDRO24202	1:maker-nt_contig19-snap-gene-22.16-mRNA-1	0	0	0	0	1.32	none	1	NA	none	1	NA	0	0	NA	NA	FALSE	FALSE	FALSE	FALSE	TRUE	FALSE	FALSE	FALSE	low_counts	no_AT_hit
NYDRO24184	1:maker-nt_contig19-snap-gene-22.6-mRNA-1	0	0	0	0	1.32	none	1	NA	none	1	NA	0	0	NA	NA	FALSE	FALSE	FALSE	FALSE	TRUE	FALSE	FALSE	FALSE	low_counts	no_AT_hit
NYDRO24200	1:maker-nt_contig19-snap-gene-23.21-mRNA-1	0	0	0	11	1.32	none	1	NA	none	1	NA	0	11	NA	1	FALSE	FALSE	FALSE	FALSE	TRUE	FALSE	FALSE	FALSE	low_counts	no_AT_hit
NYDRO24217	1:maker-nt_contig19-snap-gene-24.26-mRNA-1	0	0	0	0	1.32	none	1	NA	none	1	NA	0	0	NA	NA	FALSE	FALSE	FALSE	FALSE	TRUE	FALSE	FALSE	FALSE	low_counts	AT3G02580
NYDRO24218	1:maker-nt_contig19-snap-gene-24.27-mRNA-1	0	0	0	0	1.32	none	1	NA	none	1	NA	0	0	NA	NA	FALSE	FALSE	FALSE	FALSE	TRUE	FALSE	FALSE	FALSE	low_counts	AT3G02580
NYDRO24222	1:maker-nt_contig19-snap-gene-24.28-mRNA-1	0	0	0	5	1.32	none	1	NA	none	1	NA	0	5	NA	1	FALSE	FALSE	FALSE	FALSE	TRUE	FALSE	FALSE	FALSE	low_counts	AT1G09690
NYDRO24224	1:maker-nt_contig19-snap-gene-25.2-mRNA-1	0	237	0	403	1.32	none	1	NA	B	7.57073e-182	6472.34	237	403	0	1	TRUE	FALSE	FALSE	FALSE	FALSE	FALSE	FALSE	FALSE	fail_pval_cutoff	no_AT_hit
NYDRO24230	1:maker-nt_contig19-snap-gene-26.14-mRNA-1	4747	2344	8518	2650	1.32	father	2.48673e-196	2.52	A	0	5.931	7091	11168	0.66944	0.237285	TRUE	FALSE	TRUE	TRUE	TRUE	FALSE	FALSE	FALSE	fail_pmat_cutoff	AT4G30080
NYDRO24245	1:maker-nt_contig19-snap-gene-27.18-mRNA-1	1025	1163	1673	2326	1.32	father	1.12385e-10	1.228	B	2.2524e-17	1.362	2188	3999	0.468464	0.581645	TRUE	FALSE	TRUE	FALSE	TRUE	FALSE	FALSE	FALSE	fail_IF_cutoff	AT5G25800
NYDRO24240	1:maker-nt_contig19-snap-gene-27.24-mRNA-1	3593	1544	5028	2880	1.32	father	3.87574e-12	1.176	A	3.65056782306737e-312	3.656	5137	7908	0.699435	0.364188	TRUE	FALSE	TRUE	FALSE	TRUE	FALSE	FALSE	FALSE	fail_IF_cutoff	AT2G03820
NYDRO24244	1:maker-nt_contig19-snap-gene-27.30-mRNA-1	4884	1952	9170	5956	1.32	father	0.0307286	0	A	0	3.538	6836	15126	0.714453	0.393759	TRUE	FALSE	FALSE	FALSE	TRUE	FALSE	FALSE	FALSE	fail_pval_cutoff	AT5G42240
NYDRO24247	1:maker-nt_contig19-snap-gene-27.32-mRNA-1	30	0	48	0	1.32	none	1	NA	none	1	NA	30	48	1	0	FALSE	FALSE	FALSE	FALSE	TRUE	FALSE	FALSE	FALSE	low_counts	AT5G18880
NYDRO24250	1:maker-nt_contig19-snap-gene-27.34-mRNA-1	393	432	465	665	1.32	father	0.00279542	1.038	B	1.33085e-06	1.218	825	1130	0.476364	0.588496	TRUE	FALSE	TRUE	FALSE	TRUE	FALSE	FALSE	FALSE	fail_IF_cutoff	AT1G18750
NYDRO24260	1:maker-nt_contig19-snap-gene-28.48-mRNA-1	0	0	0	0	1.32	none	1	NA	none	1	NA	0	0	NA	NA	FALSE	FALSE	FALSE	FALSE	TRUE	FALSE	FALSE	FALSE	low_counts	no_AT_hit
NYDRO24266	1:maker-nt_contig19-snap-gene-29.103-mRNA-1	0	0	0	0	1.32	none	1	NA	none	1	NA	0	0	NA	NA	FALSE	FALSE	FALSE	FALSE	TRUE	FALSE	FALSE	FALSE	low_counts	AT2G25010
NYDRO24270	1:maker-nt_contig19-snap-gene-29.107-mRNA-1	0	0	0	0	1.32	none	1	NA	none	1	NA	0	0	NA	NA	FALSE	FALSE	FALSE	FALSE	TRUE	FALSE	FALSE	FALSE	low_counts	AT2G25010
NYDRO24265	1:maker-nt_contig19-snap-gene-29.69-mRNA-1	0	0	0	0	1.32	none	1	NA	none	1	NA	0	0	NA	NA	FALSE	FALSE	FALSE	FALSE	TRUE	FALSE	FALSE	FALSE	low_counts	AT2G25010
NYDRO24268	1:maker-nt_contig19-snap-gene-29.75-mRNA-1	0	0	0	0	1.32	none	1	NA	none	1	NA	0	0	NA	NA	FALSE	FALSE	FALSE	FALSE	TRUE	FALSE	FALSE	FALSE	low_counts	AT2G25010
NYDRO24271	1:maker-nt_contig19-snap-gene-29.82-mRNA-1	0	0	0	0	1.32	none	1	NA	none	1	NA	0	0	NA	NA	FALSE	FALSE	FALSE	FALSE	TRUE	FALSE	FALSE	FALSE	low_counts	AT2G25010
NYDRO24263	1:maker-nt_contig19-snap-gene-29.88-mRNA-1	0	0	0	0	1.32	none	1	NA	none	1	NA	0	0	NA	NA	FALSE	FALSE	FALSE	FALSE	TRUE	FALSE	FALSE	FALSE	low_counts	no_AT_hit
NYDRO24262	1:maker-nt_contig19-snap-gene-29.92-mRNA-1	0	0	0	0	1.32	none	1	NA	none	1	NA	0	0	NA	NA	FALSE	FALSE	FALSE	FALSE	TRUE	FALSE	FALSE	FALSE	low_counts	AT2G25010
NYDRO23991	1:maker-nt_contig19-snap-gene-3.4-mRNA-1	0	0	0	12	1.32	none	1	NA	none	1	NA	0	12	NA	1	FALSE	FALSE	FALSE	FALSE	TRUE	FALSE	FALSE	FALSE	low_counts	no_AT_hit
NYDRO24282	1:maker-nt_contig19-snap-gene-30.55-mRNA-1	0	0	0	0	1.32	none	1	NA	none	1	NA	0	0	NA	NA	FALSE	FALSE	FALSE	FALSE	TRUE	FALSE	FALSE	FALSE	low_counts	AT5G48940
NYDRO24281	1:maker-nt_contig19-snap-gene-30.75-mRNA-1	0	0	0	0	1.32	none	1	NA	none	1	NA	0	0	NA	NA	FALSE	FALSE	FALSE	FALSE	TRUE	FALSE	FALSE	FALSE	low_counts	no_AT_hit
NYDRO24280	1:maker-nt_contig19-snap-gene-30.78-mRNA-1	0	0	0	0	1.32	none	1	NA	none	1	NA	0	0	NA	NA	FALSE	FALSE	FALSE	FALSE	TRUE	FALSE	FALSE	FALSE	low_counts	AT2G25010
NYDRO24287	1:maker-nt_contig19-snap-gene-31.0-mRNA-1	2531	21537	3561	33551	1.32	father	2.84042e-59	1.459	B	0	74.326	24068	37112	0.10516	0.904047	TRUE	FALSE	TRUE	FALSE	FALSE	FALSE	FALSE	FALSE	fail_IF_cutoff	AT4G30080
NYDRO24293	1:maker-nt_contig19-snap-gene-31.9-mRNA-1	0	0	0	0	1.32	none	1	NA	none	1	NA	0	0	NA	NA	FALSE	FALSE	FALSE	FALSE	TRUE	FALSE	FALSE	FALSE	low_counts	no_AT_hit
NYDRO24298	1:maker-nt_contig19-snap-gene-32.8-mRNA-1	0	0	0	0	1.32	none	1	NA	none	1	NA	0	0	NA	NA	FALSE	FALSE	FALSE	FALSE	TRUE	FALSE	FALSE	FALSE	low_counts	no_AT_hit
NYDRO24303	1:maker-nt_contig19-snap-gene-32.9-mRNA-1	0	0	0	0	1.32	none	1	NA	none	1	NA	0	0	NA	NA	FALSE	FALSE	FALSE	FALSE	TRUE	FALSE	FALSE	FALSE	low_counts	no_AT_hit
NYDRO24317	1:maker-nt_contig19-snap-gene-33.10-mRNA-1	0	0	0	0	1.32	none	1	NA	none	1	NA	0	0	NA	NA	FALSE	FALSE	FALSE	FALSE	TRUE	FALSE	FALSE	FALSE	low_counts	ATCG01280.1
NYDRO24320	1:maker-nt_contig19-snap-gene-33.3-mRNA-1	0	0	1	0	1.32	none	1	NA	none	1	NA	0	1	NA	0	FALSE	FALSE	FALSE	FALSE	TRUE	FALSE	FALSE	FALSE	low_counts	no_AT_hit
NYDRO24318	1:maker-nt_contig19-snap-gene-33.8-mRNA-1	0	0	0	0	1.32	none	1	NA	none	1	NA	0	0	NA	NA	FALSE	FALSE	FALSE	FALSE	TRUE	FALSE	FALSE	FALSE	low_counts	ATCG01280.1
NYDRO24332	1:maker-nt_contig19-snap-gene-34.16-mRNA-1	0	0	0	0	1.32	none	1	NA	none	1	NA	0	0	NA	NA	FALSE	FALSE	FALSE	FALSE	TRUE	FALSE	FALSE	FALSE	low_counts	no_AT_hit
NYDRO24327	1:maker-nt_contig19-snap-gene-34.19-mRNA-1	0	0	0	0	1.32	none	1	NA	none	1	NA	0	0	NA	NA	FALSE	FALSE	FALSE	FALSE	TRUE	FALSE	FALSE	FALSE	low_counts	no_AT_hit
NYDRO24338	1:maker-nt_contig19-snap-gene-34.26-mRNA-1	0	0	0	0	1.32	none	1	NA	none	1	NA	0	0	NA	NA	FALSE	FALSE	FALSE	FALSE	TRUE	FALSE	FALSE	FALSE	low_counts	no_AT_hit
NYDRO24344	1:maker-nt_contig19-snap-gene-35.32-mRNA-1	0	0	5	0	1.32	none	1	NA	none	1	NA	0	5	NA	0	FALSE	FALSE	FALSE	FALSE	TRUE	FALSE	FALSE	FALSE	low_counts	AT1G77120
NYDRO24345	1:maker-nt_contig19-snap-gene-35.34-mRNA-1	132493	264738	109049	184499	1.32	father	0	2.029	B	0	3.333	397231	293548	0.333541	0.628514	TRUE	FALSE	TRUE	TRUE	TRUE	FALSE	FALSE	FALSE	fail_pmat_cutoff	AT1G77120
NYDRO24362	1:maker-nt_contig19-snap-gene-36.16-mRNA-1	0	0	0	0	1.32	none	1	NA	none	1	NA	0	0	NA	NA	FALSE	FALSE	FALSE	FALSE	TRUE	FALSE	FALSE	FALSE	low_counts	no_AT_hit
NYDRO24365	1:maker-nt_contig19-snap-gene-36.18-mRNA-1	0	0	0	0	1.32	none	1	NA	none	1	NA	0	0	NA	NA	FALSE	FALSE	FALSE	FALSE	TRUE	FALSE	FALSE	FALSE	low_counts	no_AT_hit
NYDRO24367	1:maker-nt_contig19-snap-gene-36.20-mRNA-1	0	0	0	0	1.32	none	1	NA	none	1	NA	0	0	NA	NA	FALSE	FALSE	FALSE	FALSE	TRUE	FALSE	FALSE	FALSE	low_counts	no_AT_hit
NYDRO24369	1:maker-nt_contig19-snap-gene-36.22-mRNA-1	0	0	0	0	1.32	none	1	NA	none	1	NA	0	0	NA	NA	FALSE	FALSE	FALSE	FALSE	TRUE	FALSE	FALSE	FALSE	low_counts	no_AT_hit
NYDRO24372	1:maker-nt_contig19-snap-gene-36.25-mRNA-1	0	0	0	0	1.32	none	1	NA	none	1	NA	0	0	NA	NA	FALSE	FALSE	FALSE	FALSE	TRUE	FALSE	FALSE	FALSE	low_counts	no_AT_hit
NYDRO24389	1:maker-nt_contig19-snap-gene-37.12-mRNA-1	4106	3029	4639	4592	1.32	father	3.64563e-16	1.189	A	5.11301e-23	1.254	7135	9231	0.575473	0.497454	TRUE	FALSE	TRUE	FALSE	TRUE	FALSE	FALSE	FALSE	fail_IF_cutoff	AT5G04410
NYDRO24398	1:maker-nt_contig19-snap-gene-37.26-mRNA-1	0	0	0	0	1.32	none	1	NA	none	1	NA	0	0	NA	NA	FALSE	FALSE	FALSE	FALSE	TRUE	FALSE	FALSE	FALSE	low_counts	no_AT_hit
NYDRO24405	1:maker-nt_contig19-snap-gene-38.31-mRNA-1	0	0	0	0	1.32	none	1	NA	none	1	NA	0	0	NA	NA	FALSE	FALSE	FALSE	FALSE	TRUE	FALSE	FALSE	FALSE	low_counts	AT2G40150
NYDRO24411	1:maker-nt_contig19-snap-gene-38.41-mRNA-1	0	0	0	0	1.32	none	1	NA	none	1	NA	0	0	NA	NA	FALSE	FALSE	FALSE	FALSE	TRUE	FALSE	FALSE	FALSE	low_counts	no_AT_hit
NYDRO24412	1:maker-nt_contig19-snap-gene-38.42-mRNA-1	0	65	0	46	1.32	none	1	NA	none	1	NA	65	46	0	1	FALSE	FALSE	FALSE	FALSE	TRUE	FALSE	FALSE	FALSE	low_counts	AT3G22220
NYDRO24417	1:maker-nt_contig19-snap-gene-39.4-mRNA-1	0	0	0	0	1.32	none	1	NA	none	1	NA	0	0	NA	NA	FALSE	FALSE	FALSE	FALSE	TRUE	FALSE	FALSE	FALSE	low_counts	no_AT_hit
NYDRO23996	1:maker-nt_contig19-snap-gene-4.7-mRNA-1	126	63	78	1	1.32	father	1.26957e-12	8.796	A	9.09128e-27	20.193	189	79	0.666667	0.0126582	TRUE	FALSE	TRUE	TRUE	FALSE	FALSE	FALSE	FALSE	fail_CEF_cutoff	AT3G25470
NYDRO24431	1:maker-nt_contig19-snap-gene-40.14-mRNA-1	0	0	0	0	1.32	none	1	NA	none	1	NA	0	0	NA	NA	FALSE	FALSE	FALSE	FALSE	TRUE	FALSE	FALSE	FALSE	low_counts	AT3G14470
NYDRO24439	1:maker-nt_contig19-snap-gene-41.25-mRNA-1	0	7	13	48	1.32	none	1	NA	none	1	NA	7	61	0	0.786885	FALSE	FALSE	FALSE	FALSE	TRUE	FALSE	FALSE	FALSE	low_counts	AT4G23160
NYDRO24472	1:maker-nt_contig19-snap-gene-44.13-mRNA-1	30	9	0	21	1.32	none	1	NA	none	1	NA	39	21	0.769231	1	FALSE	FALSE	FALSE	FALSE	TRUE	FALSE	FALSE	FALSE	low_counts	AT3G14470
NYDRO24501	1:maker-nt_contig19-snap-gene-46.11-mRNA-1	0	0	0	0	1.32	none	1	NA	none	1	NA	0	0	NA	NA	FALSE	FALSE	FALSE	FALSE	TRUE	FALSE	FALSE	FALSE	low_counts	no_AT_hit
NYDRO24502	1:maker-nt_contig19-snap-gene-46.12-mRNA-1	0	0	0	8	1.32	none	1	NA	none	1	NA	0	8	NA	1	FALSE	FALSE	FALSE	FALSE	TRUE	FALSE	FALSE	FALSE	low_counts	AT2G30140
NYDRO24494	1:maker-nt_contig19-snap-gene-46.7-mRNA-1	0	0	0	0	1.32	none	1	NA	none	1	NA	0	0	NA	NA	FALSE	FALSE	FALSE	FALSE	TRUE	FALSE	FALSE	FALSE	low_counts	no_AT_hit
NYDRO24518	1:maker-nt_contig19-snap-gene-48.19-mRNA-1	536	893	878	1097	1.32	father	1.88972e-31	1.91	B	3.19871e-25	1.712	1429	1975	0.375087	0.555443	TRUE	FALSE	TRUE	FALSE	TRUE	FALSE	FALSE	FALSE	fail_IF_cutoff	AT3G54670
NYDRO24520	1:maker-nt_contig19-snap-gene-48.21-mRNA-1	28	0	0	0	1.32	none	1	NA	none	1	NA	28	0	1	NA	FALSE	FALSE	FALSE	FALSE	TRUE	FALSE	FALSE	FALSE	low_counts	no_AT_hit
NYDRO24521	1:maker-nt_contig19-snap-gene-48.22-mRNA-1	62	0	83	0	1.32	none	1	NA	A	2.9131e-42	348.72	62	83	1	0	TRUE	FALSE	FALSE	FALSE	FALSE	FALSE	FALSE	FALSE	fail_pval_cutoff	no_AT_hit
NYDRO24519	1:maker-nt_contig19-snap-gene-48.30-mRNA-1	0	0	4	0	1.32	none	1	NA	none	1	NA	0	4	NA	0	FALSE	FALSE	FALSE	FALSE	TRUE	FALSE	FALSE	FALSE	low_counts	no_AT_hit
NYDRO24540	1:maker-nt_contig19-snap-gene-50.27-mRNA-1	0	0	0	0	1.32	none	1	NA	none	1	NA	0	0	NA	NA	FALSE	FALSE	FALSE	FALSE	TRUE	FALSE	FALSE	FALSE	low_counts	no_AT_hit
NYDRO24539	1:maker-nt_contig19-snap-gene-50.31-mRNA-1	0	0	61	0	1.32	none	1	NA	none	1	NA	0	61	NA	0	FALSE	FALSE	FALSE	FALSE	TRUE	FALSE	FALSE	FALSE	low_counts	AT1G34070
NYDRO24551	1:maker-nt_contig19-snap-gene-51.22-mRNA-1	0	0	0	0	1.32	none	1	NA	none	1	NA	0	0	NA	NA	FALSE	FALSE	FALSE	FALSE	TRUE	FALSE	FALSE	FALSE	low_counts	no_AT_hit
NYDRO24554	1:maker-nt_contig19-snap-gene-51.24-mRNA-1	0	0	0	0	1.32	none	1	NA	none	1	NA	0	0	NA	NA	FALSE	FALSE	FALSE	FALSE	TRUE	FALSE	FALSE	FALSE	low_counts	no_AT_hit
NYDRO24557	1:maker-nt_contig19-snap-gene-52.20-mRNA-1	151	70	203	71	1.32	father	5.51094e-05	1.33	A	2.93802e-21	3.552	221	274	0.683258	0.259124	TRUE	FALSE	TRUE	FALSE	TRUE	FALSE	FALSE	FALSE	fail_IF_cutoff	no_AT_hit
NYDRO24566	1:maker-nt_contig19-snap-gene-53.16-mRNA-1	0	0	0	0	1.32	none	1	NA	none	1	NA	0	0	NA	NA	FALSE	FALSE	FALSE	FALSE	TRUE	FALSE	FALSE	FALSE	low_counts	no_AT_hit
NYDRO24571	1:maker-nt_contig19-snap-gene-53.26-mRNA-1	0	0	0	0	1.32	none	1	NA	none	1	NA	0	0	NA	NA	FALSE	FALSE	FALSE	FALSE	TRUE	FALSE	FALSE	FALSE	low_counts	no_AT_hit
NYDRO24576	1:maker-nt_contig19-snap-gene-53.35-mRNA-1	0	0	0	0	1.32	none	1	NA	none	1	NA	0	0	NA	NA	FALSE	FALSE	FALSE	FALSE	TRUE	FALSE	FALSE	FALSE	low_counts	no_AT_hit
NYDRO24577	1:maker-nt_contig19-snap-gene-53.37-mRNA-1	0	0	0	0	1.32	none	1	NA	none	1	NA	0	0	NA	NA	FALSE	FALSE	FALSE	FALSE	TRUE	FALSE	FALSE	FALSE	low_counts	no_AT_hit
NYDRO24584	1:maker-nt_contig19-snap-gene-54.23-mRNA-1	0	0	0	0	1.32	none	1	NA	none	1	NA	0	0	NA	NA	FALSE	FALSE	FALSE	FALSE	TRUE	FALSE	FALSE	FALSE	low_counts	ATCG00660.1
NYDRO24588	1:maker-nt_contig19-snap-gene-54.25-mRNA-1	2338	3107	4467	7152	1.32	father	1.40207e-27	1.32	B	1.82992e-114	1.943	5445	11619	0.429385	0.615544	TRUE	FALSE	TRUE	FALSE	TRUE	FALSE	FALSE	FALSE	fail_IF_cutoff	AT5G55640
NYDRO24583	1:maker-nt_contig19-snap-gene-54.36-mRNA-1	4056	2068	2258	2873	1.32	mother	1.38398e-20	1.286	A	2.04574e-28	1.384	6124	5131	0.662312	0.55993	TRUE	FALSE	TRUE	FALSE	TRUE	FALSE	FALSE	FALSE	fail_IF_cutoff	AT5G56170
NYDRO24597	1:maker-nt_contig19-snap-gene-55.12-mRNA-1	0	0	0	0	1.32	none	1	NA	none	1	NA	0	0	NA	NA	FALSE	FALSE	FALSE	FALSE	TRUE	FALSE	FALSE	FALSE	low_counts	no_AT_hit
NYDRO24594	1:maker-nt_contig19-snap-gene-55.13-mRNA-1	0	0	0	0	1.32	none	1	NA	none	1	NA	0	0	NA	NA	FALSE	FALSE	FALSE	FALSE	TRUE	FALSE	FALSE	FALSE	low_counts	no_AT_hit
NYDRO24595	1:maker-nt_contig19-snap-gene-55.14-mRNA-1	0	0	0	0	1.32	none	1	NA	none	1	NA	0	0	NA	NA	FALSE	FALSE	FALSE	FALSE	TRUE	FALSE	FALSE	FALSE	low_counts	no_AT_hit
NYDRO24600	1:maker-nt_contig19-snap-gene-55.16-mRNA-1	127	7	138	0	1.32	father	0.00205881	1.64	A	1.50918e-69	309.822	134	138	0.947761	0	TRUE	FALSE	TRUE	FALSE	FALSE	FALSE	FALSE	FALSE	fail_IF_cutoff	AT2G21960
NYDRO24604	1:maker-nt_contig19-snap-gene-56.21-mRNA-1	0	0	6	0	1.32	none	1	NA	none	1	NA	0	6	NA	0	FALSE	FALSE	FALSE	FALSE	TRUE	FALSE	FALSE	FALSE	low_counts	AT2G25010
NYDRO24619	1:maker-nt_contig19-snap-gene-57.16-mRNA-1	0	0	0	0	1.32	none	1	NA	none	1	NA	0	0	NA	NA	FALSE	FALSE	FALSE	FALSE	TRUE	FALSE	FALSE	FALSE	low_counts	no_AT_hit
NYDRO24627	1:maker-nt_contig19-snap-gene-58.17-mRNA-1	0	0	0	0	1.32	none	1	NA	none	1	NA	0	0	NA	NA	FALSE	FALSE	FALSE	FALSE	TRUE	FALSE	FALSE	FALSE	low_counts	AT4G02210
NYDRO24629	1:maker-nt_contig19-snap-gene-58.20-mRNA-1	166	0	96	0	1.32	none	1	NA	A	8.17129e-74	1079.91	166	96	1	0	TRUE	FALSE	FALSE	FALSE	FALSE	FALSE	FALSE	FALSE	fail_pval_cutoff	no_AT_hit
NYDRO24636	1:maker-nt_contig19-snap-gene-59.0-mRNA-1	0	0	0	0	1.32	none	1	NA	none	1	NA	0	0	NA	NA	FALSE	FALSE	FALSE	FALSE	TRUE	FALSE	FALSE	FALSE	low_counts	no_AT_hit
NYDRO24637	1:maker-nt_contig19-snap-gene-59.3-mRNA-1	0	0	0	20	1.32	none	1	NA	none	1	NA	0	20	NA	1	FALSE	FALSE	FALSE	FALSE	TRUE	FALSE	FALSE	FALSE	low_counts	no_AT_hit
NYDRO23999	1:maker-nt_contig19-snap-gene-6.16-mRNA-1	753	293	460	143	1.32	father	1.16359e-10	1.58	A	3.75131e-82	5.99	1046	603	0.719885	0.237148	TRUE	FALSE	TRUE	FALSE	TRUE	FALSE	FALSE	FALSE	fail_IF_cutoff	AT1G32490
NYDRO24001	1:maker-nt_contig19-snap-gene-6.17-mRNA-1	0	0	6	0	1.32	none	1	NA	none	1	NA	0	6	NA	0	FALSE	FALSE	FALSE	FALSE	TRUE	FALSE	FALSE	FALSE	low_counts	no_AT_hit
NYDRO24002	1:maker-nt_contig19-snap-gene-6.19-mRNA-1	0	0	0	0	1.32	none	1	NA	none	1	NA	0	0	NA	NA	FALSE	FALSE	FALSE	FALSE	TRUE	FALSE	FALSE	FALSE	low_counts	no_AT_hit
NYDRO24647	1:maker-nt_contig19-snap-gene-60.33-mRNA-1	0	0	0	0	1.32	none	1	NA	none	1	NA	0	0	NA	NA	FALSE	FALSE	FALSE	FALSE	TRUE	FALSE	FALSE	FALSE	low_counts	no_AT_hit
NYDRO24663	1:maker-nt_contig19-snap-gene-60.63-mRNA-1	0	0	0	0	1.32	none	1	NA	none	1	NA	0	0	NA	NA	FALSE	FALSE	FALSE	FALSE	TRUE	FALSE	FALSE	FALSE	low_counts	no_AT_hit
NYDRO24676	1:maker-nt_contig19-snap-gene-61.18-mRNA-1	0	0	0	0	1.32	none	1	NA	none	1	NA	0	0	NA	NA	FALSE	FALSE	FALSE	FALSE	TRUE	FALSE	FALSE	FALSE	low_counts	AT3G42170
NYDRO24678	1:maker-nt_contig19-snap-gene-61.3-mRNA-1	0	0	0	0	1.32	none	1	NA	none	1	NA	0	0	NA	NA	FALSE	FALSE	FALSE	FALSE	TRUE	FALSE	FALSE	FALSE	low_counts	no_AT_hit
NYDRO24677	1:maker-nt_contig19-snap-gene-61.4-mRNA-1	0	0	0	0	1.32	none	1	NA	none	1	NA	0	0	NA	NA	FALSE	FALSE	FALSE	FALSE	TRUE	FALSE	FALSE	FALSE	low_counts	no_AT_hit
NYDRO24671	1:maker-nt_contig19-snap-gene-61.7-mRNA-1	0	0	0	0	1.32	none	1	NA	none	1	NA	0	0	NA	NA	FALSE	FALSE	FALSE	FALSE	TRUE	FALSE	FALSE	FALSE	low_counts	no_AT_hit
NYDRO24669	1:maker-nt_contig19-snap-gene-61.9-mRNA-1	0	0	0	0	1.32	none	1	NA	none	1	NA	0	0	NA	NA	FALSE	FALSE	FALSE	FALSE	TRUE	FALSE	FALSE	FALSE	low_counts	no_AT_hit
NYDRO24688	1:maker-nt_contig19-snap-gene-62.15-mRNA-1	0	0	0	0	1.32	none	1	NA	none	1	NA	0	0	NA	NA	FALSE	FALSE	FALSE	FALSE	TRUE	FALSE	FALSE	FALSE	low_counts	no_AT_hit
NYDRO24693	1:maker-nt_contig19-snap-gene-62.19-mRNA-1	0	0	0	0	1.32	none	1	NA	none	1	NA	0	0	NA	NA	FALSE	FALSE	FALSE	FALSE	TRUE	FALSE	FALSE	FALSE	low_counts	no_AT_hit
NYDRO24692	1:maker-nt_contig19-snap-gene-62.8-mRNA-1	0	0	0	0	1.32	none	1	NA	none	1	NA	0	0	NA	NA	FALSE	FALSE	FALSE	FALSE	TRUE	FALSE	FALSE	FALSE	low_counts	no_AT_hit
NYDRO24694	1:maker-nt_contig19-snap-gene-62.9-mRNA-1	0	0	0	0	1.32	none	1	NA	none	1	NA	0	0	NA	NA	FALSE	FALSE	FALSE	FALSE	TRUE	FALSE	FALSE	FALSE	low_counts	no_AT_hit
NYDRO24715	1:maker-nt_contig19-snap-gene-63.15-mRNA-1	0	0	0	0	1.32	none	1	NA	none	1	NA	0	0	NA	NA	FALSE	FALSE	FALSE	FALSE	TRUE	FALSE	FALSE	FALSE	low_counts	AT5G35695
NYDRO24723	1:maker-nt_contig19-snap-gene-64.16-mRNA-1	0	0	0	0	1.32	none	1	NA	none	1	NA	0	0	NA	NA	FALSE	FALSE	FALSE	FALSE	TRUE	FALSE	FALSE	FALSE	low_counts	no_AT_hit
NYDRO24737	1:maker-nt_contig19-snap-gene-65.5-mRNA-1	0	0	0	0	1.32	none	1	NA	none	1	NA	0	0	NA	NA	FALSE	FALSE	FALSE	FALSE	TRUE	FALSE	FALSE	FALSE	low_counts	no_AT_hit
NYDRO24750	1:maker-nt_contig19-snap-gene-66.24-mRNA-1	95	0	276	40	1.32	mother	0.0003871	1.479	A	4.71823e-61	122.664	95	316	1	0.126582	TRUE	FALSE	TRUE	FALSE	FALSE	FALSE	FALSE	FALSE	fail_IF_cutoff	AT5G54510
NYDRO24769	1:maker-nt_contig19-snap-gene-68.12-mRNA-1	0	0	0	0	1.32	none	1	NA	none	1	NA	0	0	NA	NA	FALSE	FALSE	FALSE	FALSE	TRUE	FALSE	FALSE	FALSE	low_counts	AT3G23530
NYDRO24782	1:maker-nt_contig19-snap-gene-69.25-mRNA-1	0	0	0	0	1.32	none	1	NA	none	1	NA	0	0	NA	NA	FALSE	FALSE	FALSE	FALSE	TRUE	FALSE	FALSE	FALSE	low_counts	no_AT_hit
NYDRO24011	1:maker-nt_contig19-snap-gene-7.34-mRNA-1	90	0	62	0	1.32	none	1	NA	A	6.84868e-44	378.131	90	62	1	0	TRUE	FALSE	FALSE	FALSE	FALSE	FALSE	FALSE	FALSE	fail_pval_cutoff	no_AT_hit
NYDRO24009	1:maker-nt_contig19-snap-gene-7.35-mRNA-1	64	0	98	0	1.32	none	1	NA	A	1.90984e-46	425.024	64	98	1	0	TRUE	FALSE	FALSE	FALSE	FALSE	FALSE	FALSE	FALSE	fail_pval_cutoff	AT1G21280
NYDRO24013	1:maker-nt_contig19-snap-gene-7.38-mRNA-1	34	13	25	0	1.32	none	1	NA	none	1	NA	47	25	0.723404	0	FALSE	FALSE	FALSE	FALSE	TRUE	FALSE	FALSE	FALSE	low_counts	no_AT_hit
NYDRO24017	1:maker-nt_contig19-snap-gene-7.39-mRNA-1	0	0	0	0	1.32	none	1	NA	none	1	NA	0	0	NA	NA	FALSE	FALSE	FALSE	FALSE	TRUE	FALSE	FALSE	FALSE	low_counts	no_AT_hit
NYDRO24027	1:maker-nt_contig19-snap-gene-7.44-mRNA-1	9	0	4	0	1.32	none	1	NA	none	1	NA	9	4	1	0	FALSE	FALSE	FALSE	FALSE	TRUE	FALSE	FALSE	FALSE	low_counts	no_AT_hit
NYDRO24026	1:maker-nt_contig19-snap-gene-7.45-mRNA-1	28	0	0	0	1.32	none	1	NA	none	1	NA	28	0	1	NA	FALSE	FALSE	FALSE	FALSE	TRUE	FALSE	FALSE	FALSE	low_counts	no_AT_hit
NYDRO24008	1:maker-nt_contig19-snap-gene-7.49-mRNA-1	372	398	372	312	1.32	father	1.48867e-13	1.661	A	0.330698	NA	770	684	0.483117	0.45614	TRUE	FALSE	TRUE	FALSE	TRUE	FALSE	FALSE	FALSE	fail_IF_cutoff	AT5G16180
NYDRO24010	1:maker-nt_contig19-snap-gene-7.54-mRNA-1	29	0	0	0	1.32	none	1	NA	none	1	NA	29	0	1	NA	FALSE	FALSE	FALSE	FALSE	TRUE	FALSE	FALSE	FALSE	low_counts	AT1G34070
NYDRO24024	1:maker-nt_contig19-snap-gene-7.67-mRNA-1	0	0	0	0	1.32	none	1	NA	none	1	NA	0	0	NA	NA	FALSE	FALSE	FALSE	FALSE	TRUE	FALSE	FALSE	FALSE	low_counts	no_AT_hit
NYDRO24029	1:maker-nt_contig19-snap-gene-7.68-mRNA-1	0	0	0	8	1.32	none	1	NA	none	1	NA	0	8	NA	1	FALSE	FALSE	FALSE	FALSE	TRUE	FALSE	FALSE	FALSE	low_counts	no_AT_hit
NYDRO24788	1:maker-nt_contig19-snap-gene-70.7-mRNA-1	8838	6161	7141	6983	1.32	father	9.75918e-20	1.163	A	5.55706e-59	1.374	14999	14124	0.589239	0.494407	TRUE	FALSE	TRUE	FALSE	TRUE	FALSE	FALSE	FALSE	fail_IF_cutoff	AT4G31860
NYDRO24799	1:maker-nt_contig19-snap-gene-71.19-mRNA-1	2814	986	3478	2096	1.32	father	0.839196	NA	A	3.66924e-271	4.172	3800	5574	0.740526	0.376032	TRUE	FALSE	FALSE	FALSE	TRUE	FALSE	FALSE	FALSE	fail_pval_cutoff	AT1G59600
NYDRO24817	1:maker-nt_contig19-snap-gene-72.16-mRNA-1	0	0	0	0	1.32	none	1	NA	none	1	NA	0	0	NA	NA	FALSE	FALSE	FALSE	FALSE	TRUE	FALSE	FALSE	FALSE	low_counts	AT1G63440
NYDRO24820	1:maker-nt_contig19-snap-gene-72.2-mRNA-1	42	29	0	64	1.32	mother	2.862e-13	8.665	B	3.44008e-10	7.198	71	64	0.591549	1	TRUE	FALSE	TRUE	TRUE	TRUE	FALSE	FALSE	FALSE	fail_pmat_cutoff	no_AT_hit
NYDRO24841	1:maker-nt_contig19-snap-gene-74.9-mRNA-1	0	0	4	1	1.32	none	1	NA	none	1	NA	0	5	NA	0.2	FALSE	FALSE	FALSE	FALSE	TRUE	FALSE	FALSE	FALSE	low_counts	AT1G35180
NYDRO24864	1:maker-nt_contig19-snap-gene-76.10-mRNA-1	0	0	0	0	1.32	none	1	NA	none	1	NA	0	0	NA	NA	FALSE	FALSE	FALSE	FALSE	TRUE	FALSE	FALSE	FALSE	low_counts	AT4G30900
NYDRO24865	1:maker-nt_contig19-snap-gene-76.12-mRNA-1	0	52	0	0	1.32	none	1	NA	none	1	NA	52	0	0	NA	FALSE	FALSE	FALSE	FALSE	TRUE	FALSE	FALSE	FALSE	low_counts	AT1G15980
NYDRO24869	1:maker-nt_contig19-snap-gene-77.47-mRNA-1	1075	814	936	1373	1.32	mother	0.113634	NA	B	0.102081	NA	1889	2309	0.569084	0.59463	TRUE	FALSE	FALSE	FALSE	TRUE	FALSE	FALSE	FALSE	fail_pval_cutoff	AT2G14825
NYDRO24873	1:maker-nt_contig19-snap-gene-77.52-mRNA-1	508	333	735	435	1.32	father	4.24624e-12	1.493	A	1.27045e-24	1.994	841	1170	0.604043	0.371795	TRUE	FALSE	TRUE	FALSE	TRUE	FALSE	FALSE	FALSE	fail_IF_cutoff	AT3G10180
NYDRO24867	1:maker-nt_contig19-snap-gene-77.57-mRNA-1	4990	3333	4802	3039	1.32	father	4.78475e-78	1.682	A	2.36627e-160	2.164	8323	7841	0.599543	0.387578	TRUE	FALSE	TRUE	FALSE	TRUE	FALSE	FALSE	FALSE	fail_IF_cutoff	AT1G23770
NYDRO24875	1:maker-nt_contig19-snap-gene-77.61-mRNA-1	3747	4690	5056	9628	1.32	father	2.05089e-06	1.06	B	1.49531e-214	2.207	8437	14684	0.444115	0.65568	TRUE	FALSE	TRUE	FALSE	TRUE	FALSE	FALSE	FALSE	fail_IF_cutoff	AT5G58030
NYDRO24882	1:maker-nt_contig19-snap-gene-78.40-mRNA-1	2899	3055	2591	3443	1.32	father	3.1285e-18	1.248	B	6.92781e-20	1.265	5954	6034	0.4869	0.5706	TRUE	FALSE	TRUE	FALSE	TRUE	FALSE	FALSE	FALSE	fail_IF_cutoff	AT5G19150
NYDRO24877	1:maker-nt_contig19-snap-gene-78.48-mRNA-1	0	0	0	0	1.32	none	1	NA	none	1	NA	0	0	NA	NA	FALSE	FALSE	FALSE	FALSE	TRUE	FALSE	FALSE	FALSE	low_counts	no_AT_hit
NYDRO24880	1:maker-nt_contig19-snap-gene-78.51-mRNA-1	151	312	95	599	1.32	mother	0.000187436	1.162	B	8.16045e-80	8.646	463	694	0.326134	0.863112	TRUE	FALSE	TRUE	FALSE	TRUE	FALSE	FALSE	FALSE	fail_IF_cutoff	AT4G37680
NYDRO24883	1:maker-nt_contig19-snap-gene-78.55-mRNA-1	2980	1963	3262	2350	1.32	father	4.18218e-31	1.427	A	2.01447e-79	1.888	4943	5612	0.602873	0.418746	TRUE	FALSE	TRUE	FALSE	TRUE	FALSE	FALSE	FALSE	fail_IF_cutoff	AT4G22570
NYDRO24891	1:maker-nt_contig19-snap-gene-79.16-mRNA-1	4856	2404	5164	3448	1.32	father	2.40163e-14	1.178	A	3.48655e-252	2.759	7260	8612	0.668871	0.400372	TRUE	FALSE	TRUE	FALSE	TRUE	FALSE	FALSE	FALSE	fail_IF_cutoff	AT5G25270
NYDRO24889	1:maker-nt_contig19-snap-gene-79.25-mRNA-1	1826	2551	3702	4769	1.32	father	2.43262e-62	1.705	B	4.47106e-55	1.624	4377	8471	0.417181	0.56298	TRUE	FALSE	TRUE	FALSE	TRUE	FALSE	FALSE	FALSE	fail_IF_cutoff	AT2G24060
NYDRO24897	1:maker-nt_contig19-snap-gene-79.32-mRNA-1	2940	4016	2730	3480	1.32	father	1.5939e-68	1.693	B	7.17379e-56	1.579	6956	6210	0.422657	0.560386	TRUE	FALSE	TRUE	FALSE	TRUE	FALSE	FALSE	FALSE	fail_IF_cutoff	AT5G57580
NYDRO24032	1:maker-nt_contig19-snap-gene-8.36-mRNA-1	0	0	0	0	1.32	none	1	NA	none	1	NA	0	0	NA	NA	FALSE	FALSE	FALSE	FALSE	TRUE	FALSE	FALSE	FALSE	low_counts	no_AT_hit
NYDRO24917	1:maker-nt_contig19-snap-gene-81.59-mRNA-1	3822	3580	3402	3670	1.32	father	7.17596e-35	1.38	B	0.775529	NA	7402	7072	0.516347	0.518948	TRUE	FALSE	TRUE	FALSE	TRUE	FALSE	FALSE	FALSE	fail_IF_cutoff	AT3G49810
NYDRO24940	1:maker-nt_contig19-snap-gene-83.11-mRNA-1	84	172	411	465	1.32	father	3.13768e-14	2.129	B	1.36132e-08	1.564	256	876	0.328125	0.530822	TRUE	FALSE	TRUE	TRUE	TRUE	FALSE	FALSE	FALSE	fail_pmat_cutoff	AT4G21530
NYDRO24948	1:maker-nt_contig19-snap-gene-83.19-mRNA-1	99	117	135	61	1.32	father	5.1899e-13	2.582	A	0.00272984	1.061	216	196	0.458333	0.311224	TRUE	FALSE	TRUE	TRUE	TRUE	FALSE	FALSE	FALSE	fail_pmat_cutoff	no_AT_hit
NYDRO24952	1:maker-nt_contig19-snap-gene-83.23-mRNA-1	1411	3640	5093	11569	1.32	father	1.75349e-79	1.801	B	0	5.332	5051	16662	0.279351	0.694334	TRUE	FALSE	TRUE	FALSE	TRUE	FALSE	FALSE	FALSE	fail_IF_cutoff	AT2G32070
NYDRO24980	1:maker-nt_contig19-snap-gene-85.57-mRNA-1	0	0	0	0	1.32	none	1	NA	none	1	NA	0	0	NA	NA	FALSE	FALSE	FALSE	FALSE	TRUE	FALSE	FALSE	FALSE	low_counts	AT5G48930
NYDRO24975	1:maker-nt_contig19-snap-gene-85.64-mRNA-1	271	0	472	0	1.32	none	1	NA	A	2.77695e-210	8668	271	472	1	0	TRUE	FALSE	FALSE	FALSE	FALSE	FALSE	FALSE	FALSE	fail_pval_cutoff	AT1G47128
NYDRO24983	1:maker-nt_contig19-snap-gene-86.10-mRNA-1	3053	3557	4412	6426	1.32	father	2.13506e-25	1.278	B	2.28132e-63	1.556	6610	10838	0.461876	0.592914	TRUE	FALSE	TRUE	FALSE	TRUE	FALSE	FALSE	FALSE	fail_IF_cutoff	AT1G50200
NYDRO24988	1:maker-nt_contig19-snap-gene-86.19-mRNA-1	10	16203	11	12414	1.32	father	0.0687982	NA	B	0	554412	16213	12425	0.000616789	0.999115	TRUE	FALSE	FALSE	FALSE	FALSE	FALSE	FALSE	FALSE	fail_pval_cutoff	AT5G07610
NYDRO25001	1:maker-nt_contig19-snap-gene-87.15-mRNA-1	0	0	0	0	1.32	none	1	NA	none	1	NA	0	0	NA	NA	FALSE	FALSE	FALSE	FALSE	TRUE	FALSE	FALSE	FALSE	low_counts	AT5G48930
NYDRO25019	1:maker-nt_contig19-snap-gene-89.0-mRNA-1	0	0	0	0	1.32	none	1	NA	none	1	NA	0	0	NA	NA	FALSE	FALSE	FALSE	FALSE	TRUE	FALSE	FALSE	FALSE	low_counts	no_AT_hit
NYDRO25025	1:maker-nt_contig19-snap-gene-89.1-mRNA-1	0	0	0	0	1.32	none	1	NA	none	1	NA	0	0	NA	NA	FALSE	FALSE	FALSE	FALSE	TRUE	FALSE	FALSE	FALSE	low_counts	no_AT_hit
NYDRO25020	1:maker-nt_contig19-snap-gene-89.5-mRNA-1	0	0	0	0	1.32	none	1	NA	none	1	NA	0	0	NA	NA	FALSE	FALSE	FALSE	FALSE	TRUE	FALSE	FALSE	FALSE	low_counts	no_AT_hit
NYDRO25038	1:maker-nt_contig19-snap-gene-90.10-mRNA-1	0	0	0	0	1.32	none	1	NA	none	1	NA	0	0	NA	NA	FALSE	FALSE	FALSE	FALSE	TRUE	FALSE	FALSE	FALSE	low_counts	no_AT_hit
NYDRO25032	1:maker-nt_contig19-snap-gene-90.7-mRNA-1	0	0	0	0	1.32	none	1	NA	none	1	NA	0	0	NA	NA	FALSE	FALSE	FALSE	FALSE	TRUE	FALSE	FALSE	FALSE	low_counts	no_AT_hit
NYDRO25034	1:maker-nt_contig19-snap-gene-90.8-mRNA-1	0	0	0	0	1.32	none	1	NA	none	1	NA	0	0	NA	NA	FALSE	FALSE	FALSE	FALSE	TRUE	FALSE	FALSE	FALSE	low_counts	no_AT_hit
NYDRO25036	1:maker-nt_contig19-snap-gene-90.9-mRNA-1	0	0	0	0	1.32	none	1	NA	none	1	NA	0	0	NA	NA	FALSE	FALSE	FALSE	FALSE	TRUE	FALSE	FALSE	FALSE	low_counts	no_AT_hit
NYDRO25045	1:maker-nt_contig19-snap-gene-91.1-mRNA-1	0	0	0	0	1.32	none	1	NA	none	1	NA	0	0	NA	NA	FALSE	FALSE	FALSE	FALSE	TRUE	FALSE	FALSE	FALSE	low_counts	no_AT_hit
NYDRO25061	1:maker-nt_contig19-snap-gene-93.10-mRNA-1	0	0	0	0	1.32	none	1	NA	none	1	NA	0	0	NA	NA	FALSE	FALSE	FALSE	FALSE	TRUE	FALSE	FALSE	FALSE	low_counts	no_AT_hit
NYDRO25060	1:maker-nt_contig19-snap-gene-93.11-mRNA-1	0	0	0	0	1.32	none	1	NA	none	1	NA	0	0	NA	NA	FALSE	FALSE	FALSE	FALSE	TRUE	FALSE	FALSE	FALSE	low_counts	no_AT_hit
NYDRO25063	1:maker-nt_contig19-snap-gene-93.12-mRNA-1	0	0	1	0	1.32	none	1	NA	none	1	NA	0	1	NA	0	FALSE	FALSE	FALSE	FALSE	TRUE	FALSE	FALSE	FALSE	low_counts	no_AT_hit
NYDRO25051	1:maker-nt_contig19-snap-gene-93.16-mRNA-1	0	0	0	0	1.32	none	1	NA	none	1	NA	0	0	NA	NA	FALSE	FALSE	FALSE	FALSE	TRUE	FALSE	FALSE	FALSE	low_counts	no_AT_hit
NYDRO25055	1:maker-nt_contig19-snap-gene-93.4-mRNA-1	0	0	0	0	1.32	none	1	NA	none	1	NA	0	0	NA	NA	FALSE	FALSE	FALSE	FALSE	TRUE	FALSE	FALSE	FALSE	low_counts	no_AT_hit
NYDRO25058	1:maker-nt_contig19-snap-gene-93.5-mRNA-1	0	0	0	0	1.32	none	1	NA	none	1	NA	0	0	NA	NA	FALSE	FALSE	FALSE	FALSE	TRUE	FALSE	FALSE	FALSE	low_counts	no_AT_hit
NYDRO25056	1:maker-nt_contig19-snap-gene-93.7-mRNA-1	0	0	0	0	1.32	none	1	NA	none	1	NA	0	0	NA	NA	FALSE	FALSE	FALSE	FALSE	TRUE	FALSE	FALSE	FALSE	low_counts	no_AT_hit
NYDRO25059	1:maker-nt_contig19-snap-gene-93.9-mRNA-1	0	0	0	0	1.32	none	1	NA	none	1	NA	0	0	NA	NA	FALSE	FALSE	FALSE	FALSE	TRUE	FALSE	FALSE	FALSE	low_counts	no_AT_hit
NYDRO25066	1:maker-nt_contig19-snap-gene-94.8-mRNA-1	0	0	0	0	1.32	none	1	NA	none	1	NA	0	0	NA	NA	FALSE	FALSE	FALSE	FALSE	TRUE	FALSE	FALSE	FALSE	low_counts	no_AT_hit
NYDRO25079	1:maker-nt_contig19-snap-gene-98.20-mRNA-1	0	0	0	0	1.32	none	1	NA	none	1	NA	0	0	NA	NA	FALSE	FALSE	FALSE	FALSE	TRUE	FALSE	FALSE	FALSE	low_counts	no_AT_hit
NYDRO25082	1:maker-nt_contig19-snap-gene-98.22-mRNA-1	0	0	0	0	1.32	none	1	NA	none	1	NA	0	0	NA	NA	FALSE	FALSE	FALSE	FALSE	TRUE	FALSE	FALSE	FALSE	low_counts	AT1G54390
NYDRO25087	1:maker-nt_contig19-snap-gene-99.46-mRNA-1	8	0	13	0	1.32	none	1	NA	none	1	NA	8	13	1	0	FALSE	FALSE	FALSE	FALSE	TRUE	FALSE	FALSE	FALSE	low_counts	AT1G21280
NYDRO25096	1:maker-nt_contig19-snap-gene-99.54-mRNA-1	0	0	0	0	1.32	none	1	NA	none	1	NA	0	0	NA	NA	FALSE	FALSE	FALSE	FALSE	TRUE	FALSE	FALSE	FALSE	low_counts	ATMG00080.1
NYDRO25086	1:maker-nt_contig19-snap-gene-99.58-mRNA-1	0	6	0	0	1.32	none	1	NA	none	1	NA	6	0	0	NA	FALSE	FALSE	FALSE	FALSE	TRUE	FALSE	FALSE	FALSE	low_counts	no_AT_hit
NYDRO25090	1:maker-nt_contig19-snap-gene-99.66-mRNA-1	0	0	0	0	1.32	none	1	NA	none	1	NA	0	0	NA	NA	FALSE	FALSE	FALSE	FALSE	TRUE	FALSE	FALSE	FALSE	low_counts	no_AT_hit
NYDRO25098	1:maker-nt_contig19-snap-gene-99.76-mRNA-1	2178	2229	1928	2537	1.32	father	2.25414e-12	1.204	B	3.96565e-12	1.196	4407	4465	0.494214	0.568197	TRUE	FALSE	TRUE	FALSE	TRUE	FALSE	FALSE	FALSE	fail_IF_cutoff	AT3G61480
NYDRO25351	1:maker-nt_contig20-augustus-gene-0.12-mRNA-1	1496	1455	1706	1783	1.32	father	1.7638e-21	1.412	B	0.756762	NA	2951	3489	0.506947	0.511035	TRUE	FALSE	TRUE	FALSE	TRUE	FALSE	FALSE	FALSE	fail_IF_cutoff	AT1G69640
NYDRO25354	1:maker-nt_contig20-augustus-gene-0.14-mRNA-1	458	12	180	23	1.32	mother	0.00823765	1.034	A	4.25618e-120	110.296	470	203	0.974468	0.1133	TRUE	FALSE	TRUE	FALSE	FALSE	FALSE	FALSE	FALSE	fail_IF_cutoff	no_AT_hit
NYDRO25353	1:maker-nt_contig20-augustus-gene-0.18-mRNA-1	17	0	25	9	1.32	none	1	NA	none	1	NA	17	34	1	0.264706	FALSE	FALSE	FALSE	FALSE	TRUE	FALSE	FALSE	FALSE	low_counts	AT1G13130
NYDRO25530	1:maker-nt_contig20-augustus-gene-10.2-mRNA-1	669	2196	1317	2674	1.32	father	1.72877e-76	2.419	B	5.40196e-289	5.722	2865	3991	0.233508	0.670008	TRUE	FALSE	TRUE	TRUE	TRUE	FALSE	FALSE	FALSE	fail_pmat_cutoff	AT1G75690
NYDRO25523	1:maker-nt_contig20-augustus-gene-10.4-mRNA-1	1348	817	1268	1305	1.32	father	0.748965	NA	A	2.24331e-15	1.36	2165	2573	0.622633	0.50719	TRUE	FALSE	FALSE	FALSE	TRUE	FALSE	FALSE	FALSE	fail_pval_cutoff	AT5G23510
NYDRO26771	1:maker-nt_contig20-augustus-gene-100.41-mRNA-1	0	0	0	0	1.32	none	1	NA	none	1	NA	0	0	NA	NA	FALSE	FALSE	FALSE	FALSE	TRUE	FALSE	FALSE	FALSE	low_counts	AT3G24255
NYDRO26774	1:maker-nt_contig20-augustus-gene-100.45-mRNA-1	9	26	7	44	1.32	none	1	NA	none	1	NA	35	51	0.257143	0.862745	FALSE	FALSE	FALSE	FALSE	TRUE	FALSE	FALSE	FALSE	low_counts	AT4G15610
NYDRO26779	1:maker-nt_contig20-augustus-gene-100.47-mRNA-1	68306	56920	76594	84474	1.32	father	1.69955e-289	1.289	A	9.06065e-29	1.066	125226	161068	0.545462	0.524462	TRUE	FALSE	TRUE	FALSE	TRUE	FALSE	FALSE	FALSE	fail_IF_cutoff	AT1G54630
NYDRO26782	1:maker-nt_contig20-augustus-gene-100.49-mRNA-1	680	854	770	1199	1.32	father	1.57325e-06	1.161	B	2.76041e-22	1.615	1534	1969	0.443286	0.608939	TRUE	FALSE	TRUE	FALSE	TRUE	FALSE	FALSE	FALSE	fail_IF_cutoff	AT4G08330
NYDRO26792	1:maker-nt_contig20-augustus-gene-101.9-mRNA-1	0	0	0	16	1.32	none	1	NA	none	1	NA	0	16	NA	1	FALSE	FALSE	FALSE	FALSE	TRUE	FALSE	FALSE	FALSE	low_counts	AT5G51030
NYDRO26809	1:maker-nt_contig20-augustus-gene-103.1-mRNA-1	1434	1057	2131	1079	1.32	father	4.64448e-62	2.177	A	6.2085e-73	2.3	2491	3210	0.575672	0.336137	TRUE	FALSE	TRUE	TRUE	TRUE	FALSE	FALSE	FALSE	fail_pmat_cutoff	AT5G27830
NYDRO26813	1:maker-nt_contig20-augustus-gene-103.4-mRNA-1	0	0	0	0	1.32	none	1	NA	none	1	NA	0	0	NA	NA	FALSE	FALSE	FALSE	FALSE	TRUE	FALSE	FALSE	FALSE	low_counts	no_AT_hit
NYDRO26828	1:maker-nt_contig20-augustus-gene-104.43-mRNA-1	0	0	0	0	1.32	none	1	NA	none	1	NA	0	0	NA	NA	FALSE	FALSE	FALSE	FALSE	TRUE	FALSE	FALSE	FALSE	low_counts	AT5G61830
NYDRO26843	1:maker-nt_contig20-augustus-gene-105.17-mRNA-1	1209	1593	1048	1819	1.32	father	4.84262e-07	1.138	B	6.13167e-53	1.967	2802	2867	0.431478	0.634461	TRUE	FALSE	TRUE	FALSE	TRUE	FALSE	FALSE	FALSE	fail_IF_cutoff	AT3G46820
NYDRO26865	1:maker-nt_contig20-augustus-gene-106.2-mRNA-1	16	24	0	36	1.32	none	1	NA	none	1	NA	40	36	0.4	1	FALSE	FALSE	FALSE	FALSE	TRUE	FALSE	FALSE	FALSE	low_counts	AT2G30490
NYDRO26868	1:maker-nt_contig20-augustus-gene-106.4-mRNA-1	0	39	0	0	1.32	none	1	NA	none	1	NA	39	0	0	NA	FALSE	FALSE	FALSE	FALSE	TRUE	FALSE	FALSE	FALSE	low_counts	AT4G08685
NYDRO26870	1:maker-nt_contig20-augustus-gene-106.6-mRNA-1	228	76	251	35	1.32	father	1.92692e-10	2.262	A	5.99024e-57	11.682	304	286	0.75	0.122378	TRUE	FALSE	TRUE	TRUE	TRUE	FALSE	FALSE	FALSE	fail_pmat_cutoff	AT5G35695
NYDRO26887	1:maker-nt_contig20-augustus-gene-107.24-mRNA-1	0	0	0	0	1.32	none	1	NA	none	1	NA	0	0	NA	NA	FALSE	FALSE	FALSE	FALSE	TRUE	FALSE	FALSE	FALSE	low_counts	no_AT_hit
NYDRO25536	1:maker-nt_contig20-augustus-gene-11.4-mRNA-1	1172	1356	213	668	1.32	mother	2.2076e-07	1.233	B	2.20512e-53	2.877	2528	881	0.463608	0.758229	TRUE	FALSE	TRUE	FALSE	TRUE	FALSE	FALSE	FALSE	fail_IF_cutoff	AT3G05170
NYDRO25540	1:maker-nt_contig20-augustus-gene-11.8-mRNA-1	0	0	0	0	1.32	none	1	NA	none	1	NA	0	0	NA	NA	FALSE	FALSE	FALSE	FALSE	TRUE	FALSE	FALSE	FALSE	low_counts	AT5G24620
NYDRO26974	1:maker-nt_contig20-augustus-gene-115.55-mRNA-1	0	0	0	0	1.32	none	1	NA	none	1	NA	0	0	NA	NA	FALSE	FALSE	FALSE	FALSE	TRUE	FALSE	FALSE	FALSE	low_counts	ATCG00170.1
NYDRO26976	1:maker-nt_contig20-augustus-gene-115.61-mRNA-1	0	0	0	25	1.32	none	1	NA	none	1	NA	0	25	NA	1	FALSE	FALSE	FALSE	FALSE	TRUE	FALSE	FALSE	FALSE	low_counts	ATCG00170.1
NYDRO25544	1:maker-nt_contig20-augustus-gene-12.9-mRNA-1	8809	9689	10067	11142	1.32	father	7.87512e-161	1.638	B	2.56805e-22	1.151	18498	21209	0.476214	0.525343	TRUE	FALSE	TRUE	FALSE	TRUE	FALSE	FALSE	FALSE	fail_IF_cutoff	AT4G29960
NYDRO25568	1:maker-nt_contig20-augustus-gene-14.37-mRNA-1	0	0	0	0	1.32	none	1	NA	none	1	NA	0	0	NA	NA	FALSE	FALSE	FALSE	FALSE	TRUE	FALSE	FALSE	FALSE	low_counts	AT1G03840
NYDRO25576	1:maker-nt_contig20-augustus-gene-15.10-mRNA-1	0	0	0	123	1.32	none	1	NA	none	1	NA	0	123	NA	1	FALSE	FALSE	FALSE	FALSE	TRUE	FALSE	FALSE	FALSE	low_counts	AT2G17950
NYDRO25580	1:maker-nt_contig20-augustus-gene-15.18-mRNA-1	182	203	0	121	1.32	mother	4.25532e-23	13.273	B	9.17206e-33	28.772	385	121	0.472727	1	TRUE	FALSE	TRUE	TRUE	FALSE	FALSE	FALSE	FALSE	fail_CEF_cutoff	AT4G18550
NYDRO25594	1:maker-nt_contig20-augustus-gene-16.41-mRNA-1	261	136	2264	1684	1.32	father	0.0775875	NA	A	2.03578e-18	1.97	397	3948	0.657431	0.426545	TRUE	FALSE	FALSE	FALSE	TRUE	FALSE	FALSE	FALSE	fail_pval_cutoff	AT1G23790
NYDRO25599	1:maker-nt_contig20-augustus-gene-16.44-mRNA-1	1521	720	1147	1036	1.32	mother	0.176839	NA	A	6.21353e-43	1.968	2241	2183	0.678715	0.474576	TRUE	FALSE	FALSE	FALSE	TRUE	FALSE	FALSE	FALSE	fail_pval_cutoff	AT3G48190
NYDRO25592	1:maker-nt_contig20-augustus-gene-16.48-mRNA-1	1038	476	262	309	1.32	mother	0.000167948	1.124	A	1.58718e-09	1.407	1514	571	0.685601	0.541156	TRUE	FALSE	TRUE	FALSE	TRUE	FALSE	FALSE	FALSE	fail_IF_cutoff	AT1G10600
NYDRO25595	1:maker-nt_contig20-augustus-gene-16.51-mRNA-1	1452	515	914	1116	1.32	mother	5.45392e-25	1.637	A	2.04789e-35	1.914	1967	2030	0.73818	0.549754	TRUE	FALSE	TRUE	FALSE	TRUE	FALSE	FALSE	FALSE	fail_IF_cutoff	AT3G55250
NYDRO25613	1:maker-nt_contig20-augustus-gene-17.24-mRNA-1	3312	1977	4072	2677	1.32	father	2.59234e-33	1.425	A	1.34816e-138	2.295	5289	6749	0.626205	0.396651	TRUE	FALSE	TRUE	FALSE	TRUE	FALSE	FALSE	FALSE	fail_IF_cutoff	AT4G17090
NYDRO25620	1:maker-nt_contig20-augustus-gene-18.34-mRNA-1	13109	7442	13687	11345	1.32	father	7.57271e-20	1.131	A	0	2.015	20551	25032	0.637877	0.45322	TRUE	FALSE	TRUE	FALSE	TRUE	FALSE	FALSE	FALSE	fail_IF_cutoff	AT5G53170
NYDRO25379	1:maker-nt_contig20-augustus-gene-2.19-mRNA-1	2063	684	1820	1686	1.32	mother	2.56837e-18	1.376	A	6.57118e-106	2.795	2747	3506	0.751001	0.48089	TRUE	FALSE	TRUE	FALSE	TRUE	FALSE	FALSE	FALSE	fail_IF_cutoff	AT3G62940
NYDRO25643	1:maker-nt_contig20-augustus-gene-20.53-mRNA-1	1362	887	591	647	1.32	father	0.686047	NA	A	2.76214e-06	1.153	2249	1238	0.605602	0.522617	TRUE	FALSE	FALSE	FALSE	TRUE	FALSE	FALSE	FALSE	fail_pval_cutoff	AT1G19835
NYDRO25654	1:maker-nt_contig20-augustus-gene-21.22-mRNA-1	0	0	0	0	1.32	none	1	NA	none	1	NA	0	0	NA	NA	FALSE	FALSE	FALSE	FALSE	TRUE	FALSE	FALSE	FALSE	low_counts	AT5G06750
NYDRO25669	1:maker-nt_contig20-augustus-gene-22.2-mRNA-1	4703	2267	3496	3001	1.32	mother	0.599635	NA	A	1.08157e-137	2.189	6970	6497	0.674749	0.461905	TRUE	FALSE	FALSE	FALSE	TRUE	FALSE	FALSE	FALSE	fail_pval_cutoff	AT5G24314
NYDRO25683	1:maker-nt_contig20-augustus-gene-23.10-mRNA-1	39907	45426	121282	133488	1.32	father	0	1.764	B	9.97118e-178	1.227	85333	254770	0.467662	0.523955	TRUE	FALSE	TRUE	FALSE	TRUE	FALSE	FALSE	FALSE	fail_IF_cutoff	AT5G08570
NYDRO25688	1:maker-nt_contig20-augustus-gene-23.16-mRNA-1	1531	614	1148	1070	1.32	mother	6.14386e-06	1.118	A	8.4968e-55	2.242	2145	2218	0.713753	0.482417	TRUE	FALSE	TRUE	FALSE	TRUE	FALSE	FALSE	FALSE	fail_IF_cutoff	AT4G31010
NYDRO25695	1:maker-nt_contig20-augustus-gene-24.21-mRNA-1	1716	1431	2050	2144	1.32	father	7.44151e-12	1.219	A	0.00444821	1.006	3147	4194	0.545281	0.511206	TRUE	FALSE	TRUE	FALSE	TRUE	FALSE	FALSE	FALSE	fail_IF_cutoff	AT5G27380
NYDRO25740	1:maker-nt_contig20-augustus-gene-27.26-mRNA-1	76	25	0	339	1.32	mother	1.57864e-56	98.358	B	1.19592e-17	18.544	101	339	0.752475	1	TRUE	FALSE	TRUE	TRUE	FALSE	TRUE	FALSE	FALSE	fail_CEF_cutoff	AT2G34060
NYDRO25757	1:maker-nt_contig20-augustus-gene-29.25-mRNA-1	0	0	13	0	1.32	none	1	NA	none	1	NA	0	13	NA	0	FALSE	FALSE	FALSE	FALSE	TRUE	FALSE	FALSE	FALSE	low_counts	AT3G14460
NYDRO25778	1:maker-nt_contig20-augustus-gene-31.37-mRNA-1	190	296	437	507	1.32	father	3.53887e-13	1.716	B	2.41745e-07	1.326	486	944	0.390947	0.537076	TRUE	FALSE	TRUE	FALSE	TRUE	FALSE	FALSE	FALSE	fail_IF_cutoff	AT4G01060
NYDRO25783	1:maker-nt_contig20-augustus-gene-31.42-mRNA-1	558	185	636	576	1.32	mother	8.50981e-06	1.186	A	7.19934e-34	2.52	743	1212	0.751009	0.475248	TRUE	FALSE	TRUE	FALSE	TRUE	FALSE	FALSE	FALSE	fail_IF_cutoff	AT4G21192
NYDRO25795	1:maker-nt_contig20-augustus-gene-33.12-mRNA-1	0	0	78	29	1.32	none	1	NA	none	1	NA	0	107	NA	0.271028	FALSE	FALSE	FALSE	FALSE	TRUE	FALSE	FALSE	FALSE	low_counts	AT5G49920
NYDRO25802	1:maker-nt_contig20-augustus-gene-33.30-mRNA-1	1747	6508	13479	15680	1.32	father	0	5.172	B	0	4.017	8255	29159	0.211629	0.537741	TRUE	FALSE	TRUE	TRUE	TRUE	FALSE	FALSE	FALSE	fail_pmat_cutoff	AT5G09220
NYDRO25819	1:maker-nt_contig20-augustus-gene-35.5-mRNA-1	610	804	540	1144	1.32	father	0.342987	NA	B	1.13825e-43	2.269	1414	1684	0.4314	0.679335	TRUE	FALSE	FALSE	FALSE	TRUE	FALSE	FALSE	FALSE	fail_pval_cutoff	AT4G09900
NYDRO25831	1:maker-nt_contig20-augustus-gene-36.41-mRNA-1	517	632	544	555	1.32	father	1.81733e-17	1.652	B	0.0110465	0	1149	1099	0.449956	0.505005	TRUE	FALSE	TRUE	FALSE	TRUE	FALSE	FALSE	FALSE	fail_IF_cutoff	AT2G02500
NYDRO25858	1:maker-nt_contig20-augustus-gene-37.52-mRNA-1	1563	0	1789	0	1.32	none	1	NA	A	0	189486	1563	1789	1	0	TRUE	FALSE	FALSE	FALSE	FALSE	FALSE	FALSE	FALSE	fail_pval_cutoff	AT5G40820
NYDRO25864	1:maker-nt_contig20-augustus-gene-38.35-mRNA-1	1162	3059	1252	4956	1.32	father	0.00257727	1.018	B	0	9.155	4221	6208	0.27529	0.798325	TRUE	FALSE	TRUE	FALSE	TRUE	FALSE	FALSE	FALSE	fail_IF_cutoff	AT4G21065
NYDRO25863	1:maker-nt_contig20-augustus-gene-38.38-mRNA-1	1907	1519	4286	5217	1.32	father	0.00140726	1.024	A	0.461659	NA	3426	9503	0.556626	0.548985	TRUE	FALSE	TRUE	FALSE	TRUE	FALSE	FALSE	FALSE	fail_IF_cutoff	AT1G58110
NYDRO25870	1:maker-nt_contig20-augustus-gene-39.63-mRNA-1	0	0	0	0	1.32	none	1	NA	none	1	NA	0	0	NA	NA	FALSE	FALSE	FALSE	FALSE	TRUE	FALSE	FALSE	FALSE	low_counts	no_AT_hit
NYDRO25868	1:maker-nt_contig20-augustus-gene-39.77-mRNA-1	3899	322	5284	343	1.32	father	1.46689e-22	1.774	A	0	149.29	4221	5627	0.923715	0.0609561	TRUE	FALSE	TRUE	FALSE	FALSE	FALSE	FALSE	FALSE	fail_IF_cutoff	AT5G40820
NYDRO25880	1:maker-nt_contig20-augustus-gene-40.16-mRNA-1	11916	6726	10060	9426	1.32	father	0.0257462	0	A	1.4789e-205	1.784	18642	19486	0.639202	0.483732	TRUE	FALSE	FALSE	FALSE	TRUE	FALSE	FALSE	FALSE	fail_pval_cutoff	AT1G33970
NYDRO25904	1:maker-nt_contig20-augustus-gene-41.3-mRNA-1	0	0	0	0	1.32	none	1	NA	none	1	NA	0	0	NA	NA	FALSE	FALSE	FALSE	FALSE	TRUE	FALSE	FALSE	FALSE	low_counts	no_AT_hit
NYDRO25927	1:maker-nt_contig20-augustus-gene-42.33-mRNA-1	766	2388	1192	2818	1.32	father	3.79648e-52	1.979	B	0	6.349	3154	4010	0.242866	0.702743	TRUE	FALSE	TRUE	FALSE	TRUE	FALSE	FALSE	FALSE	fail_IF_cutoff	AT4G21065
NYDRO25960	1:maker-nt_contig20-augustus-gene-44.12-mRNA-1	0	0	0	0	1.32	none	1	NA	none	1	NA	0	0	NA	NA	FALSE	FALSE	FALSE	FALSE	TRUE	FALSE	FALSE	FALSE	low_counts	no_AT_hit
NYDRO25972	1:maker-nt_contig20-augustus-gene-44.23-mRNA-1	0	0	0	0	1.32	none	1	NA	none	1	NA	0	0	NA	NA	FALSE	FALSE	FALSE	FALSE	TRUE	FALSE	FALSE	FALSE	low_counts	no_AT_hit
NYDRO25992	1:maker-nt_contig20-augustus-gene-45.39-mRNA-1	0	0	0	0	1.32	none	1	NA	none	1	NA	0	0	NA	NA	FALSE	FALSE	FALSE	FALSE	TRUE	FALSE	FALSE	FALSE	low_counts	no_AT_hit
NYDRO26019	1:maker-nt_contig20-augustus-gene-46.63-mRNA-1	0	0	0	0	1.32	none	1	NA	none	1	NA	0	0	NA	NA	FALSE	FALSE	FALSE	FALSE	TRUE	FALSE	FALSE	FALSE	low_counts	no_AT_hit
NYDRO26023	1:maker-nt_contig20-augustus-gene-46.73-mRNA-1	0	0	0	0	1.32	none	1	NA	none	1	NA	0	0	NA	NA	FALSE	FALSE	FALSE	FALSE	TRUE	FALSE	FALSE	FALSE	low_counts	no_AT_hit
NYDRO26025	1:maker-nt_contig20-augustus-gene-46.82-mRNA-1	0	0	0	0	1.32	none	1	NA	none	1	NA	0	0	NA	NA	FALSE	FALSE	FALSE	FALSE	TRUE	FALSE	FALSE	FALSE	low_counts	no_AT_hit
NYDRO26044	1:maker-nt_contig20-augustus-gene-47.129-mRNA-1	0	0	0	0	1.32	none	1	NA	none	1	NA	0	0	NA	NA	FALSE	FALSE	FALSE	FALSE	TRUE	FALSE	FALSE	FALSE	low_counts	no_AT_hit
NYDRO26041	1:maker-nt_contig20-augustus-gene-47.148-mRNA-1	0	0	0	0	1.32	none	1	NA	none	1	NA	0	0	NA	NA	FALSE	FALSE	FALSE	FALSE	TRUE	FALSE	FALSE	FALSE	low_counts	no_AT_hit
NYDRO26083	1:maker-nt_contig20-augustus-gene-49.30-mRNA-1	1693	1030	2092	1906	1.32	father	0.00377108	1.012	A	1.53423e-31	1.569	2723	3998	0.621741	0.476738	TRUE	FALSE	TRUE	FALSE	TRUE	FALSE	FALSE	FALSE	fail_IF_cutoff	AT5G64630
NYDRO26091	1:maker-nt_contig20-augustus-gene-49.35-mRNA-1	6720	4985	5578	6284	1.32	father	2.4585e-07	1.067	A	1.07178e-11	1.113	11705	11862	0.574114	0.529759	TRUE	FALSE	TRUE	FALSE	TRUE	FALSE	FALSE	FALSE	fail_IF_cutoff	AT1G33360
NYDRO26098	1:maker-nt_contig20-augustus-gene-50.11-mRNA-1	1306	993	2143	2017	1.32	father	1.1676e-10	1.22	A	2.04585e-10	1.211	2299	4160	0.568073	0.484856	TRUE	FALSE	TRUE	FALSE	TRUE	FALSE	FALSE	FALSE	fail_IF_cutoff	AT3G60360
NYDRO26124	1:maker-nt_contig20-augustus-gene-51.50-mRNA-1	0	444	22	485	1.32	father	2.38961e-08	5.978	B	2.13996e-246	1667.41	444	507	0	0.956607	TRUE	FALSE	TRUE	TRUE	FALSE	FALSE	FALSE	FALSE	fail_CEF_cutoff	AT1G22690
NYDRO26141	1:maker-nt_contig20-augustus-gene-53.21-mRNA-1	0	0	0	0	1.32	none	1	NA	none	1	NA	0	0	NA	NA	FALSE	FALSE	FALSE	FALSE	TRUE	FALSE	FALSE	FALSE	low_counts	AT5G40820
NYDRO26150	1:maker-nt_contig20-augustus-gene-53.27-mRNA-1	0	439	0	310	1.32	none	1	NA	B	3.57897e-219	9222.18	439	310	0	1	TRUE	FALSE	FALSE	FALSE	FALSE	FALSE	FALSE	FALSE	fail_pval_cutoff	AT2G22570
NYDRO26178	1:maker-nt_contig20-augustus-gene-55.0-mRNA-1	12	0	0	1	1.32	none	1	NA	none	1	NA	12	1	1	1	FALSE	FALSE	FALSE	FALSE	TRUE	FALSE	FALSE	FALSE	low_counts	AT1G68170
NYDRO26193	1:maker-nt_contig20-augustus-gene-56.29-mRNA-1	2493	1829	1728	1782	1.32	father	3.87285e-06	1.092	A	1.42011e-09	1.165	4322	3510	0.576816	0.507692	TRUE	FALSE	TRUE	FALSE	TRUE	FALSE	FALSE	FALSE	fail_IF_cutoff	AT1G09380
NYDRO26194	1:maker-nt_contig20-augustus-gene-56.30-mRNA-1	0	274	0	110	1.32	none	1	NA	B	7.98765e-99	2042.45	274	110	0	1	TRUE	FALSE	FALSE	FALSE	FALSE	FALSE	FALSE	FALSE	fail_pval_cutoff	AT1G08490
NYDRO25434	1:maker-nt_contig20-augustus-gene-6.28-mRNA-1	627	436	902	792	1.32	father	7.02998e-05	1.11	A	5.96658e-10	1.318	1063	1694	0.58984	0.467532	TRUE	FALSE	TRUE	FALSE	TRUE	FALSE	FALSE	FALSE	fail_IF_cutoff	AT2G03150
NYDRO25435	1:maker-nt_contig20-augustus-gene-6.29-mRNA-1	6293	2504	6458	3090	1.32	father	3.24852e-30	1.325	A	0	4.804	8797	9548	0.715358	0.323628	TRUE	FALSE	TRUE	FALSE	TRUE	FALSE	FALSE	FALSE	fail_IF_cutoff	no_AT_hit
NYDRO26271	1:maker-nt_contig20-augustus-gene-62.20-mRNA-1	0	6	0	1	1.32	none	1	NA	none	1	NA	6	1	0	1	FALSE	FALSE	FALSE	FALSE	TRUE	FALSE	FALSE	FALSE	low_counts	AT1G34040
NYDRO26296	1:maker-nt_contig20-augustus-gene-66.1-mRNA-1	0	0	0	0	1.32	none	1	NA	none	1	NA	0	0	NA	NA	FALSE	FALSE	FALSE	FALSE	TRUE	FALSE	FALSE	FALSE	low_counts	no_AT_hit
NYDRO26545	1:maker-nt_contig20-augustus-gene-83.56-mRNA-1	5	0	0	0	1.32	none	1	NA	none	1	NA	5	0	1	NA	FALSE	FALSE	FALSE	FALSE	TRUE	FALSE	FALSE	FALSE	low_counts	no_AT_hit
NYDRO26546	1:maker-nt_contig20-augustus-gene-83.57-mRNA-1	0	0	8	0	1.32	none	1	NA	none	1	NA	0	8	NA	0	FALSE	FALSE	FALSE	FALSE	TRUE	FALSE	FALSE	FALSE	low_counts	AT1G21280
NYDRO26541	1:maker-nt_contig20-augustus-gene-83.70-mRNA-1	5470	2928	6759	4840	1.32	father	7.86767e-19	1.2	A	2.27216e-236	2.404	8398	11599	0.651346	0.417277	TRUE	FALSE	TRUE	FALSE	TRUE	FALSE	FALSE	FALSE	fail_IF_cutoff	AT3G10670
NYDRO26581	1:maker-nt_contig20-augustus-gene-85.35-mRNA-1	367	1204	1035	1584	1.32	father	2.85801e-75	3.073	B	2.28092e-124	4.131	1571	2619	0.233609	0.604811	TRUE	FALSE	TRUE	TRUE	TRUE	FALSE	FALSE	FALSE	fail_pmat_cutoff	AT1G53860
NYDRO26583	1:maker-nt_contig20-augustus-gene-86.7-mRNA-1	1671	1182	2069	1666	1.32	father	6.01505e-17	1.332	A	4.60769e-29	1.528	2853	3735	0.585699	0.446051	TRUE	FALSE	TRUE	FALSE	TRUE	FALSE	FALSE	FALSE	fail_IF_cutoff	AT2G25355
NYDRO26601	1:maker-nt_contig20-augustus-gene-87.15-mRNA-1	0	0	0	0	1.32	none	1	NA	none	1	NA	0	0	NA	NA	FALSE	FALSE	FALSE	FALSE	TRUE	FALSE	FALSE	FALSE	low_counts	AT2G25010
NYDRO26606	1:maker-nt_contig20-augustus-gene-88.0-mRNA-1	1085	1201	1184	1673	1.32	father	7.45373e-08	1.167	B	3.51126e-15	1.338	2286	2857	0.474628	0.585579	TRUE	FALSE	TRUE	FALSE	TRUE	FALSE	FALSE	FALSE	fail_IF_cutoff	AT2G45330
NYDRO25520	1:maker-nt_contig20-augustus-gene-9.91-mRNA-1	7060	6447	225	325	1.32	father	0.298245	NA	B	0.00192954	1.076	13507	550	0.522692	0.590909	TRUE	FALSE	FALSE	FALSE	TRUE	FALSE	FALSE	FALSE	fail_pval_cutoff	AT1G23740
NYDRO26652	1:maker-nt_contig20-augustus-gene-91.169-mRNA-1	0	0	0	0	1.32	none	1	NA	none	1	NA	0	0	NA	NA	FALSE	FALSE	FALSE	FALSE	TRUE	FALSE	FALSE	FALSE	low_counts	no_AT_hit
NYDRO26710	1:maker-nt_contig20-augustus-gene-95.120-mRNA-1	3685	1361	3167	2107	1.32	mother	0.496556	NA	A	7.47871e-256	3.619	5046	5274	0.730281	0.399507	TRUE	FALSE	FALSE	FALSE	TRUE	FALSE	FALSE	FALSE	fail_pval_cutoff	AT3G61670
NYDRO26727	1:maker-nt_contig20-augustus-gene-96.70-mRNA-1	72	0	114	0	1.32	none	1	NA	A	4.20315e-53	556.218	72	114	1	0	TRUE	FALSE	FALSE	FALSE	FALSE	FALSE	FALSE	FALSE	fail_pval_cutoff	AT3G06350
NYDRO26744	1:maker-nt_contig20-augustus-gene-98.32-mRNA-1	6547	4277	7127	5089	1.32	father	2.6871e-66	1.48	A	1.87266e-179	1.99	10824	12216	0.60486	0.416585	TRUE	FALSE	TRUE	FALSE	TRUE	FALSE	FALSE	FALSE	fail_IF_cutoff	AT2G40730
NYDRO26758	1:maker-nt_contig20-augustus-gene-99.41-mRNA-1	17023	18539	44786	42449	1.32	father	0	1.935	B	0.0130661	0	35562	87235	0.478685	0.486605	TRUE	FALSE	TRUE	FALSE	TRUE	FALSE	FALSE	FALSE	fail_IF_cutoff	AT5G46290
NYDRO25350	1:maker-nt_contig20-snap-gene-0.33-mRNA-1	6589	6890	11670	14313	1.32	father	5.68213e-76	1.402	B	2.12949e-31	1.21	13479	25983	0.488834	0.55086	TRUE	FALSE	TRUE	FALSE	TRUE	FALSE	FALSE	FALSE	fail_IF_cutoff	AT1G01230
NYDRO25362	1:maker-nt_contig20-snap-gene-1.12-mRNA-1	3078	1008	3104	2181	1.32	mother	4.9515e-06	1.086	A	9.24089e-245	3.832	4086	5285	0.753304	0.412677	TRUE	FALSE	TRUE	FALSE	TRUE	FALSE	FALSE	FALSE	fail_IF_cutoff	AT3G23620
NYDRO25368	1:maker-nt_contig20-snap-gene-1.18-mRNA-1	267	959	659	1313	1.32	father	1.17152e-41	2.498	B	2.04899e-139	5.691	1226	1972	0.217781	0.665822	TRUE	FALSE	TRUE	TRUE	TRUE	FALSE	FALSE	FALSE	fail_pmat_cutoff	AT5G39830
NYDRO25524	1:maker-nt_contig20-snap-gene-10.22-mRNA-1	184	0	205	0	1.32	none	1	NA	A	1.03936e-115	2556.11	184	205	1	0	TRUE	FALSE	FALSE	FALSE	FALSE	FALSE	FALSE	FALSE	fail_pval_cutoff	no_AT_hit
NYDRO26777	1:maker-nt_contig20-snap-gene-100.10-mRNA-1	0	0	0	0	1.32	none	1	NA	none	1	NA	0	0	NA	NA	FALSE	FALSE	FALSE	FALSE	TRUE	FALSE	FALSE	FALSE	low_counts	no_AT_hit
NYDRO26778	1:maker-nt_contig20-snap-gene-100.9-mRNA-1	0	0	0	0	1.32	none	1	NA	none	1	NA	0	0	NA	NA	FALSE	FALSE	FALSE	FALSE	TRUE	FALSE	FALSE	FALSE	low_counts	no_AT_hit
NYDRO26783	1:maker-nt_contig20-snap-gene-101.12-mRNA-1	9	0	4	0	1.32	none	1	NA	none	1	NA	9	4	1	0	FALSE	FALSE	FALSE	FALSE	TRUE	FALSE	FALSE	FALSE	low_counts	no_AT_hit
NYDRO26784	1:maker-nt_contig20-snap-gene-101.13-mRNA-1	9	0	4	0	1.32	none	1	NA	none	1	NA	9	4	1	0	FALSE	FALSE	FALSE	FALSE	TRUE	FALSE	FALSE	FALSE	low_counts	no_AT_hit
NYDRO26785	1:maker-nt_contig20-snap-gene-101.14-mRNA-1	9	0	4	0	1.32	none	1	NA	none	1	NA	9	4	1	0	FALSE	FALSE	FALSE	FALSE	TRUE	FALSE	FALSE	FALSE	low_counts	no_AT_hit
NYDRO26803	1:maker-nt_contig20-snap-gene-102.11-mRNA-1	354	72	552	288	1.32	mother	0.00870892	0	A	7.67521e-64	6.348	426	840	0.830986	0.342857	TRUE	FALSE	TRUE	FALSE	TRUE	FALSE	FALSE	FALSE	fail_IF_cutoff	AT5G15640
NYDRO26814	1:maker-nt_contig20-snap-gene-103.21-mRNA-1	0	0	0	0	1.32	none	1	NA	none	1	NA	0	0	NA	NA	FALSE	FALSE	FALSE	FALSE	TRUE	FALSE	FALSE	FALSE	low_counts	no_AT_hit
NYDRO26816	1:maker-nt_contig20-snap-gene-103.23-mRNA-1	0	0	0	0	1.32	none	1	NA	none	1	NA	0	0	NA	NA	FALSE	FALSE	FALSE	FALSE	TRUE	FALSE	FALSE	FALSE	low_counts	no_AT_hit
NYDRO26823	1:maker-nt_contig20-snap-gene-103.38-mRNA-1	0	0	0	0	1.32	none	1	NA	none	1	NA	0	0	NA	NA	FALSE	FALSE	FALSE	FALSE	TRUE	FALSE	FALSE	FALSE	low_counts	no_AT_hit
NYDRO26824	1:maker-nt_contig20-snap-gene-103.39-mRNA-1	0	0	0	4	1.32	none	1	NA	none	1	NA	0	4	NA	1	FALSE	FALSE	FALSE	FALSE	TRUE	FALSE	FALSE	FALSE	low_counts	no_AT_hit
NYDRO26825	1:maker-nt_contig20-snap-gene-103.40-mRNA-1	0	0	0	0	1.32	none	1	NA	none	1	NA	0	0	NA	NA	FALSE	FALSE	FALSE	FALSE	TRUE	FALSE	FALSE	FALSE	low_counts	no_AT_hit
NYDRO26831	1:maker-nt_contig20-snap-gene-104.17-mRNA-1	0	0	0	0	1.32	none	1	NA	none	1	NA	0	0	NA	NA	FALSE	FALSE	FALSE	FALSE	TRUE	FALSE	FALSE	FALSE	low_counts	no_AT_hit
NYDRO26844	1:maker-nt_contig20-snap-gene-105.26-mRNA-1	0	0	0	0	1.32	none	1	NA	none	1	NA	0	0	NA	NA	FALSE	FALSE	FALSE	FALSE	TRUE	FALSE	FALSE	FALSE	low_counts	no_AT_hit
NYDRO26849	1:maker-nt_contig20-snap-gene-105.36-mRNA-1	625	630	893	1691	1.32	mother	0.341111	NA	B	3.72275e-20	1.576	1255	2584	0.498008	0.654412	TRUE	FALSE	FALSE	FALSE	TRUE	FALSE	FALSE	FALSE	fail_pval_cutoff	AT4G15900
NYDRO26846	1:maker-nt_contig20-snap-gene-105.41-mRNA-1	0	0	0	0	1.32	none	1	NA	none	1	NA	0	0	NA	NA	FALSE	FALSE	FALSE	FALSE	TRUE	FALSE	FALSE	FALSE	low_counts	no_AT_hit
NYDRO26845	1:maker-nt_contig20-snap-gene-105.42-mRNA-1	0	0	0	0	1.32	none	1	NA	none	1	NA	0	0	NA	NA	FALSE	FALSE	FALSE	FALSE	TRUE	FALSE	FALSE	FALSE	low_counts	no_AT_hit
NYDRO26848	1:maker-nt_contig20-snap-gene-105.43-mRNA-1	0	6	0	0	1.32	none	1	NA	none	1	NA	6	0	0	NA	FALSE	FALSE	FALSE	FALSE	TRUE	FALSE	FALSE	FALSE	low_counts	AT4G15900
NYDRO26854	1:maker-nt_contig20-snap-gene-105.50-mRNA-1	0	0	0	0	1.32	none	1	NA	none	1	NA	0	0	NA	NA	FALSE	FALSE	FALSE	FALSE	TRUE	FALSE	FALSE	FALSE	low_counts	AT3G06250
NYDRO26862	1:maker-nt_contig20-snap-gene-105.56-mRNA-1	209	142	419	180	1.32	father	2.0429e-12	1.871	A	8.58785e-19	2.326	351	599	0.595442	0.300501	TRUE	FALSE	TRUE	FALSE	TRUE	FALSE	FALSE	FALSE	fail_IF_cutoff	AT1G67500
NYDRO26876	1:maker-nt_contig20-snap-gene-106.10-mRNA-1	870	680	619	718	1.32	father	0.0419041	0	A	0.21278	NA	1550	1337	0.56129	0.537023	TRUE	FALSE	FALSE	FALSE	TRUE	FALSE	FALSE	FALSE	fail_pval_cutoff	AT4G02210
NYDRO26874	1:maker-nt_contig20-snap-gene-106.20-mRNA-1	0	4	0	0	1.32	none	1	NA	none	1	NA	4	0	0	NA	FALSE	FALSE	FALSE	FALSE	TRUE	FALSE	FALSE	FALSE	low_counts	no_AT_hit
NYDRO26875	1:maker-nt_contig20-snap-gene-106.21-mRNA-1	0	0	0	0	1.32	none	1	NA	none	1	NA	0	0	NA	NA	FALSE	FALSE	FALSE	FALSE	TRUE	FALSE	FALSE	FALSE	low_counts	no_AT_hit
NYDRO26879	1:maker-nt_contig20-snap-gene-106.22-mRNA-1	0	0	0	0	1.32	none	1	NA	none	1	NA	0	0	NA	NA	FALSE	FALSE	FALSE	FALSE	TRUE	FALSE	FALSE	FALSE	low_counts	no_AT_hit
NYDRO26885	1:maker-nt_contig20-snap-gene-107.11-mRNA-1	9	0	5	0	1.32	none	1	NA	none	1	NA	9	5	1	0	FALSE	FALSE	FALSE	FALSE	TRUE	FALSE	FALSE	FALSE	low_counts	no_AT_hit
NYDRO26884	1:maker-nt_contig20-snap-gene-107.13-mRNA-1	0	0	0	0	1.32	none	1	NA	none	1	NA	0	0	NA	NA	FALSE	FALSE	FALSE	FALSE	TRUE	FALSE	FALSE	FALSE	low_counts	no_AT_hit
NYDRO26889	1:maker-nt_contig20-snap-gene-107.14-mRNA-1	9	0	0	21	1.32	none	1	NA	none	1	NA	9	21	1	1	FALSE	FALSE	FALSE	FALSE	TRUE	FALSE	FALSE	FALSE	low_counts	no_AT_hit
NYDRO26883	1:maker-nt_contig20-snap-gene-107.4-mRNA-1	0	0	0	2	1.32	none	1	NA	none	1	NA	0	2	NA	1	FALSE	FALSE	FALSE	FALSE	TRUE	FALSE	FALSE	FALSE	low_counts	AT1G01800
NYDRO26892	1:maker-nt_contig20-snap-gene-107.9-mRNA-1	0	0	0	0	1.32	none	1	NA	none	1	NA	0	0	NA	NA	FALSE	FALSE	FALSE	FALSE	TRUE	FALSE	FALSE	FALSE	low_counts	AT3G06250
NYDRO26902	1:maker-nt_contig20-snap-gene-108.12-mRNA-1	0	0	0	0	1.32	none	1	NA	none	1	NA	0	0	NA	NA	FALSE	FALSE	FALSE	FALSE	TRUE	FALSE	FALSE	FALSE	low_counts	AT1G31450
NYDRO26908	1:maker-nt_contig20-snap-gene-108.14-mRNA-1	635	0	434	0	1.32	none	1	NA	A	6.55096336044648e-312	18675.5	635	434	1	0	TRUE	FALSE	FALSE	FALSE	FALSE	FALSE	FALSE	FALSE	fail_pval_cutoff	AT5G61830
NYDRO26898	1:maker-nt_contig20-snap-gene-108.9-mRNA-1	0	0	0	2	1.32	none	1	NA	none	1	NA	0	2	NA	1	FALSE	FALSE	FALSE	FALSE	TRUE	FALSE	FALSE	FALSE	low_counts	AT1G01800
NYDRO26918	1:maker-nt_contig20-snap-gene-109.11-mRNA-1	0	0	0	0	1.32	none	1	NA	none	1	NA	0	0	NA	NA	FALSE	FALSE	FALSE	FALSE	TRUE	FALSE	FALSE	FALSE	low_counts	no_AT_hit
NYDRO26910	1:maker-nt_contig20-snap-gene-109.12-mRNA-1	0	0	0	0	1.32	none	1	NA	none	1	NA	0	0	NA	NA	FALSE	FALSE	FALSE	FALSE	TRUE	FALSE	FALSE	FALSE	low_counts	AT4G25000
NYDRO26913	1:maker-nt_contig20-snap-gene-109.8-mRNA-1	17	0	0	0	1.32	none	1	NA	none	1	NA	17	0	1	NA	FALSE	FALSE	FALSE	FALSE	TRUE	FALSE	FALSE	FALSE	low_counts	no_AT_hit
NYDRO26937	1:maker-nt_contig20-snap-gene-110.53-mRNA-1	0	0	0	0	1.32	none	1	NA	none	1	NA	0	0	NA	NA	FALSE	FALSE	FALSE	FALSE	TRUE	FALSE	FALSE	FALSE	low_counts	no_AT_hit
NYDRO26934	1:maker-nt_contig20-snap-gene-110.56-mRNA-1	0	0	0	0	1.32	none	1	NA	none	1	NA	0	0	NA	NA	FALSE	FALSE	FALSE	FALSE	TRUE	FALSE	FALSE	FALSE	low_counts	no_AT_hit
NYDRO26930	1:maker-nt_contig20-snap-gene-110.57-mRNA-1	0	0	0	0	1.32	none	1	NA	none	1	NA	0	0	NA	NA	FALSE	FALSE	FALSE	FALSE	TRUE	FALSE	FALSE	FALSE	low_counts	no_AT_hit
NYDRO26935	1:maker-nt_contig20-snap-gene-110.65-mRNA-1	0	0	0	0	1.32	none	1	NA	none	1	NA	0	0	NA	NA	FALSE	FALSE	FALSE	FALSE	TRUE	FALSE	FALSE	FALSE	low_counts	no_AT_hit
NYDRO26938	1:maker-nt_contig20-snap-gene-110.76-mRNA-1	0	0	0	0	1.32	none	1	NA	none	1	NA	0	0	NA	NA	FALSE	FALSE	FALSE	FALSE	TRUE	FALSE	FALSE	FALSE	low_counts	no_AT_hit
NYDRO26999	1:maker-nt_contig20-snap-gene-117.223-mRNA-1	0	0	0	0	1.32	none	1	NA	none	1	NA	0	0	NA	NA	FALSE	FALSE	FALSE	FALSE	TRUE	FALSE	FALSE	FALSE	low_counts	ATCG00180.1
NYDRO25543	1:maker-nt_contig20-snap-gene-12.44-mRNA-1	3988	2387	5480	4347	1.32	father	1.48714e-16	1.201	A	2.70389e-115	1.924	6375	9827	0.625569	0.442353	TRUE	FALSE	TRUE	FALSE	TRUE	FALSE	FALSE	FALSE	fail_IF_cutoff	AT2G03070
NYDRO25555	1:maker-nt_contig20-snap-gene-13.24-mRNA-1	316	944	286	447	1.32	father	3.61887e-32	2.528	B	1.89073e-56	3.544	1260	733	0.250794	0.609823	TRUE	FALSE	TRUE	TRUE	TRUE	FALSE	FALSE	FALSE	fail_pmat_cutoff	AT3G27925
NYDRO25597	1:maker-nt_contig20-snap-gene-16.35-mRNA-1	0	0	0	0	1.32	none	1	NA	none	1	NA	0	0	NA	NA	FALSE	FALSE	FALSE	FALSE	TRUE	FALSE	FALSE	FALSE	low_counts	AT1G21280
NYDRO25619	1:maker-nt_contig20-snap-gene-18.23-mRNA-1	109	12	189	203	1.32	mother	2.02414e-11	2.553	A	1.58315e-15	3.856	121	392	0.900826	0.517857	TRUE	FALSE	TRUE	TRUE	TRUE	FALSE	FALSE	FALSE	fail_pmat_cutoff	AT3G48190
NYDRO25631	1:maker-nt_contig20-snap-gene-19.5-mRNA-1	8925	7747	13071	12994	1.32	father	8.30791e-98	1.44	A	1.59824e-13	1.097	16672	26065	0.535329	0.498523	TRUE	FALSE	TRUE	FALSE	TRUE	FALSE	FALSE	FALSE	fail_IF_cutoff	AT4G03000
NYDRO25375	1:maker-nt_contig20-snap-gene-2.49-mRNA-1	9710	14612	12074	28164	1.32	father	1.44991e-11	1.072	B	0	3.349	24322	40238	0.399227	0.699935	TRUE	FALSE	TRUE	FALSE	TRUE	FALSE	FALSE	FALSE	fail_IF_cutoff	AT1G26550
NYDRO25655	1:maker-nt_contig20-snap-gene-21.30-mRNA-1	0	0	0	0	1.32	none	1	NA	none	1	NA	0	0	NA	NA	FALSE	FALSE	FALSE	FALSE	TRUE	FALSE	FALSE	FALSE	low_counts	AT5G03610
NYDRO25656	1:maker-nt_contig20-snap-gene-21.40-mRNA-1	0	0	7	0	1.32	none	1	NA	none	1	NA	0	7	NA	0	FALSE	FALSE	FALSE	FALSE	TRUE	FALSE	FALSE	FALSE	low_counts	AT3G62240
NYDRO25658	1:maker-nt_contig20-snap-gene-22.16-mRNA-1	0	0	0	0	1.32	none	1	NA	none	1	NA	0	0	NA	NA	FALSE	FALSE	FALSE	FALSE	TRUE	FALSE	FALSE	FALSE	low_counts	AT5G03610
NYDRO25662	1:maker-nt_contig20-snap-gene-22.18-mRNA-1	0	0	1	0	1.32	none	1	NA	none	1	NA	0	1	NA	0	FALSE	FALSE	FALSE	FALSE	TRUE	FALSE	FALSE	FALSE	low_counts	no_AT_hit
NYDRO25672	1:maker-nt_contig20-snap-gene-22.23-mRNA-1	0	0	1	0	1.32	none	1	NA	none	1	NA	0	1	NA	0	FALSE	FALSE	FALSE	FALSE	TRUE	FALSE	FALSE	FALSE	low_counts	no_AT_hit
NYDRO25663	1:maker-nt_contig20-snap-gene-22.26-mRNA-1	161	873	163	263	1.32	father	1.46855e-39	4.073	B	4.57231e-66	6.086	1034	426	0.155706	0.617371	TRUE	FALSE	TRUE	TRUE	TRUE	FALSE	FALSE	FALSE	fail_pmat_cutoff	AT4G02210
NYDRO25685	1:maker-nt_contig20-snap-gene-23.35-mRNA-1	0	0	0	0	1.32	none	1	NA	none	1	NA	0	0	NA	NA	FALSE	FALSE	FALSE	FALSE	TRUE	FALSE	FALSE	FALSE	low_counts	AT3G60720
NYDRO25689	1:maker-nt_contig20-snap-gene-23.40-mRNA-1	0	0	0	0	1.32	none	1	NA	none	1	NA	0	0	NA	NA	FALSE	FALSE	FALSE	FALSE	TRUE	FALSE	FALSE	FALSE	low_counts	AT1G21280
NYDRO25723	1:maker-nt_contig20-snap-gene-26.52-mRNA-1	0	0	0	0	1.32	none	1	NA	none	1	NA	0	0	NA	NA	FALSE	FALSE	FALSE	FALSE	TRUE	FALSE	FALSE	FALSE	low_counts	no_AT_hit
NYDRO25729	1:maker-nt_contig20-snap-gene-27.45-mRNA-1	103	134	199	230	1.32	father	7.27502e-05	1.256	B	0.0166382	0	237	429	0.434599	0.536131	TRUE	FALSE	TRUE	FALSE	TRUE	FALSE	FALSE	FALSE	fail_IF_cutoff	AT5G45790
NYDRO25751	1:maker-nt_contig20-snap-gene-28.62-mRNA-1	2145	596	1607	1321	1.32	mother	5.79494e-20	1.442	A	8.49202e-148	3.718	2741	2928	0.782561	0.451161	TRUE	FALSE	TRUE	FALSE	TRUE	FALSE	FALSE	FALSE	fail_IF_cutoff	AT1G59820
NYDRO25755	1:maker-nt_contig20-snap-gene-29.0-mRNA-1	0	0	0	0	1.32	none	1	NA	none	1	NA	0	0	NA	NA	FALSE	FALSE	FALSE	FALSE	TRUE	FALSE	FALSE	FALSE	low_counts	AT3G14470
NYDRO25756	1:maker-nt_contig20-snap-gene-29.2-mRNA-1	0	0	0	0	1.32	none	1	NA	none	1	NA	0	0	NA	NA	FALSE	FALSE	FALSE	FALSE	TRUE	FALSE	FALSE	FALSE	low_counts	no_AT_hit
NYDRO25781	1:maker-nt_contig20-snap-gene-31.16-mRNA-1	0	0	0	0	1.32	none	1	NA	none	1	NA	0	0	NA	NA	FALSE	FALSE	FALSE	FALSE	TRUE	FALSE	FALSE	FALSE	low_counts	no_AT_hit
NYDRO25779	1:maker-nt_contig20-snap-gene-31.25-mRNA-1	641	3052	448	1747	1.32	father	1.41183e-27	1.761	B	0	15.371	3693	2195	0.173572	0.7959	TRUE	FALSE	TRUE	FALSE	FALSE	FALSE	FALSE	FALSE	fail_IF_cutoff	AT4G10080
NYDRO25794	1:maker-nt_contig20-snap-gene-32.15-mRNA-1	5	0	0	0	1.32	none	1	NA	none	1	NA	5	0	1	NA	FALSE	FALSE	FALSE	FALSE	TRUE	FALSE	FALSE	FALSE	low_counts	no_AT_hit
NYDRO25786	1:maker-nt_contig20-snap-gene-32.6-mRNA-1	0	43	0	16	1.32	none	1	NA	none	1	NA	43	16	0	1	FALSE	FALSE	FALSE	FALSE	TRUE	FALSE	FALSE	FALSE	low_counts	no_AT_hit
NYDRO25817	1:maker-nt_contig20-snap-gene-35.20-mRNA-1	7792	6058	7272	6478	1.32	father	2.93439e-66	1.422	A	6.06892e-52	1.35	13850	13750	0.562599	0.471127	TRUE	FALSE	TRUE	FALSE	TRUE	FALSE	FALSE	FALSE	fail_IF_cutoff	AT1G33980
NYDRO25823	1:maker-nt_contig20-snap-gene-35.24-mRNA-1	114	1713	405	3504	1.32	father	3.50362e-24	2.26	B	0	97.073	1827	3909	0.0623974	0.896393	TRUE	FALSE	TRUE	TRUE	FALSE	FALSE	FALSE	FALSE	fail_CEF_cutoff	AT1G44820
NYDRO25827	1:maker-nt_contig20-snap-gene-35.28-mRNA-1	15	0	0	11	1.32	none	1	NA	none	1	NA	15	11	1	1	FALSE	FALSE	FALSE	FALSE	TRUE	FALSE	FALSE	FALSE	low_counts	no_AT_hit
NYDRO25838	1:maker-nt_contig20-snap-gene-36.15-mRNA-1	197	53	5	8	1.32	none	1	NA	none	1	NA	250	13	0.788	0.615385	FALSE	FALSE	FALSE	FALSE	TRUE	FALSE	FALSE	FALSE	low_counts	AT2G21870
NYDRO25830	1:maker-nt_contig20-snap-gene-36.3-mRNA-1	0	124	17	293	1.32	father	0.00134372	2.011	B	3.81354e-90	342.81	124	310	0	0.945161	TRUE	FALSE	TRUE	TRUE	FALSE	FALSE	FALSE	FALSE	fail_CEF_cutoff	AT3G02850
NYDRO25842	1:maker-nt_contig20-snap-gene-37.12-mRNA-1	0	0	28	0	1.32	none	1	NA	none	1	NA	0	28	NA	0	FALSE	FALSE	FALSE	FALSE	TRUE	FALSE	FALSE	FALSE	low_counts	no_AT_hit
NYDRO25844	1:maker-nt_contig20-snap-gene-37.34-mRNA-1	506	472	845	536	1.32	father	8.22638e-28	2.029	A	7.57886e-10	1.338	978	1381	0.517382	0.388125	TRUE	FALSE	TRUE	TRUE	TRUE	FALSE	FALSE	FALSE	fail_pmat_cutoff	AT3G18520
NYDRO25845	1:maker-nt_contig20-snap-gene-37.36-mRNA-1	1003	669	893	748	1.32	father	5.58563e-06	1.142	A	1.52894e-16	1.473	1672	1641	0.59988	0.45582	TRUE	FALSE	TRUE	FALSE	TRUE	FALSE	FALSE	FALSE	fail_IF_cutoff	AT3G18520
NYDRO25859	1:maker-nt_contig20-snap-gene-38.24-mRNA-1	13	88	41	27	1.32	father	4.31121e-14	6.233	B	0.000100849	1.551	101	68	0.128713	0.397059	TRUE	FALSE	TRUE	TRUE	TRUE	FALSE	FALSE	FALSE	fail_pmat_cutoff	AT1G21280
NYDRO25871	1:maker-nt_contig20-snap-gene-39.29-mRNA-1	11	0	0	0	1.32	none	1	NA	none	1	NA	11	0	1	NA	FALSE	FALSE	FALSE	FALSE	TRUE	FALSE	FALSE	FALSE	low_counts	no_AT_hit
NYDRO25873	1:maker-nt_contig20-snap-gene-39.59-mRNA-1	7245	2324	7999	2019	1.32	father	1.68542e-115	2.013	A	0	11.226	9569	10018	0.757132	0.201537	TRUE	FALSE	TRUE	TRUE	TRUE	FALSE	FALSE	FALSE	fail_pmat_cutoff	AT1G16040
NYDRO25878	1:maker-nt_contig20-snap-gene-39.62-mRNA-1	6154	4427	9544	9333	1.32	father	6.8182e-24	1.199	A	1.06538e-46	1.329	10581	18877	0.581609	0.494411	TRUE	FALSE	TRUE	FALSE	TRUE	FALSE	FALSE	FALSE	fail_IF_cutoff	AT2G21870
NYDRO25398	1:maker-nt_contig20-snap-gene-4.35-mRNA-1	0	0	0	0	1.32	none	1	NA	none	1	NA	0	0	NA	NA	FALSE	FALSE	FALSE	FALSE	TRUE	FALSE	FALSE	FALSE	low_counts	AT1G17930
NYDRO25406	1:maker-nt_contig20-snap-gene-4.47-mRNA-1	96	81	10	244	1.32	mother	2.05967e-25	6.635	B	1.85541e-26	8.23	177	254	0.542373	0.96063	TRUE	FALSE	TRUE	TRUE	TRUE	FALSE	FALSE	FALSE	fail_pmat_cutoff	AT5G24330
NYDRO25885	1:maker-nt_contig20-snap-gene-40.69-mRNA-1	13941	26075	68630	213855	1.32	father	0.000206219	1.016	B	0	5.661	40016	282485	0.348386	0.757049	TRUE	FALSE	TRUE	FALSE	TRUE	FALSE	FALSE	FALSE	fail_IF_cutoff	AT5G57655
NYDRO25909	1:maker-nt_contig20-snap-gene-41.107-mRNA-1	78	188	59	179	1.32	father	0.157864	NA	B	2.6515e-25	4.192	266	238	0.293233	0.752101	TRUE	FALSE	FALSE	FALSE	TRUE	FALSE	FALSE	FALSE	fail_pval_cutoff	no_AT_hit
NYDRO25900	1:maker-nt_contig20-snap-gene-41.41-mRNA-1	175	0	221	0	1.32	none	1	NA	A	6.76309e-117	2620.82	175	221	1	0	TRUE	FALSE	FALSE	FALSE	FALSE	FALSE	FALSE	FALSE	fail_pval_cutoff	AT1G25270
NYDRO25899	1:maker-nt_contig20-snap-gene-41.62-mRNA-1	0	0	0	0	1.32	none	1	NA	none	1	NA	0	0	NA	NA	FALSE	FALSE	FALSE	FALSE	TRUE	FALSE	FALSE	FALSE	low_counts	no_AT_hit
NYDRO25895	1:maker-nt_contig20-snap-gene-41.63-mRNA-1	0	0	0	0	1.32	none	1	NA	none	1	NA	0	0	NA	NA	FALSE	FALSE	FALSE	FALSE	TRUE	FALSE	FALSE	FALSE	low_counts	no_AT_hit
NYDRO25896	1:maker-nt_contig20-snap-gene-41.74-mRNA-1	0	0	0	0	1.32	none	1	NA	none	1	NA	0	0	NA	NA	FALSE	FALSE	FALSE	FALSE	TRUE	FALSE	FALSE	FALSE	low_counts	no_AT_hit
NYDRO25912	1:maker-nt_contig20-snap-gene-42.57-mRNA-1	0	0	0	0	1.32	none	1	NA	none	1	NA	0	0	NA	NA	FALSE	FALSE	FALSE	FALSE	TRUE	FALSE	FALSE	FALSE	low_counts	no_AT_hit
NYDRO25933	1:maker-nt_contig20-snap-gene-43.105-mRNA-1	0	0	0	0	1.32	none	1	NA	none	1	NA	0	0	NA	NA	FALSE	FALSE	FALSE	FALSE	TRUE	FALSE	FALSE	FALSE	low_counts	no_AT_hit
NYDRO25947	1:maker-nt_contig20-snap-gene-43.117-mRNA-1	0	0	0	0	1.32	none	1	NA	none	1	NA	0	0	NA	NA	FALSE	FALSE	FALSE	FALSE	TRUE	FALSE	FALSE	FALSE	low_counts	no_AT_hit
NYDRO25949	1:maker-nt_contig20-snap-gene-43.119-mRNA-1	0	0	0	0	1.32	none	1	NA	none	1	NA	0	0	NA	NA	FALSE	FALSE	FALSE	FALSE	TRUE	FALSE	FALSE	FALSE	low_counts	no_AT_hit
NYDRO25948	1:maker-nt_contig20-snap-gene-43.121-mRNA-1	0	0	0	0	1.32	none	1	NA	none	1	NA	0	0	NA	NA	FALSE	FALSE	FALSE	FALSE	TRUE	FALSE	FALSE	FALSE	low_counts	no_AT_hit
NYDRO25953	1:maker-nt_contig20-snap-gene-43.125-mRNA-1	0	0	0	0	1.32	none	1	NA	none	1	NA	0	0	NA	NA	FALSE	FALSE	FALSE	FALSE	TRUE	FALSE	FALSE	FALSE	low_counts	no_AT_hit
NYDRO25945	1:maker-nt_contig20-snap-gene-43.65-mRNA-1	0	0	0	0	1.32	none	1	NA	none	1	NA	0	0	NA	NA	FALSE	FALSE	FALSE	FALSE	TRUE	FALSE	FALSE	FALSE	low_counts	no_AT_hit
NYDRO25931	1:maker-nt_contig20-snap-gene-43.97-mRNA-1	0	0	0	0	1.32	none	1	NA	none	1	NA	0	0	NA	NA	FALSE	FALSE	FALSE	FALSE	TRUE	FALSE	FALSE	FALSE	low_counts	no_AT_hit
NYDRO25967	1:maker-nt_contig20-snap-gene-44.106-mRNA-1	0	0	0	0	1.32	none	1	NA	none	1	NA	0	0	NA	NA	FALSE	FALSE	FALSE	FALSE	TRUE	FALSE	FALSE	FALSE	low_counts	no_AT_hit
NYDRO25966	1:maker-nt_contig20-snap-gene-44.107-mRNA-1	0	0	0	0	1.32	none	1	NA	none	1	NA	0	0	NA	NA	FALSE	FALSE	FALSE	FALSE	TRUE	FALSE	FALSE	FALSE	low_counts	no_AT_hit
NYDRO25977	1:maker-nt_contig20-snap-gene-44.156-mRNA-1	0	0	0	0	1.32	none	1	NA	none	1	NA	0	0	NA	NA	FALSE	FALSE	FALSE	FALSE	TRUE	FALSE	FALSE	FALSE	low_counts	no_AT_hit
NYDRO25978	1:maker-nt_contig20-snap-gene-44.165-mRNA-1	0	0	0	0	1.32	none	1	NA	none	1	NA	0	0	NA	NA	FALSE	FALSE	FALSE	FALSE	TRUE	FALSE	FALSE	FALSE	low_counts	no_AT_hit
NYDRO25961	1:maker-nt_contig20-snap-gene-44.76-mRNA-1	0	0	0	0	1.32	none	1	NA	none	1	NA	0	0	NA	NA	FALSE	FALSE	FALSE	FALSE	TRUE	FALSE	FALSE	FALSE	low_counts	no_AT_hit
NYDRO25987	1:maker-nt_contig20-snap-gene-45.111-mRNA-1	0	0	0	0	1.32	none	1	NA	none	1	NA	0	0	NA	NA	FALSE	FALSE	FALSE	FALSE	TRUE	FALSE	FALSE	FALSE	low_counts	no_AT_hit
NYDRO25993	1:maker-nt_contig20-snap-gene-45.120-mRNA-1	0	0	0	0	1.32	none	1	NA	none	1	NA	0	0	NA	NA	FALSE	FALSE	FALSE	FALSE	TRUE	FALSE	FALSE	FALSE	low_counts	no_AT_hit
NYDRO25994	1:maker-nt_contig20-snap-gene-45.136-mRNA-1	0	0	0	0	1.32	none	1	NA	none	1	NA	0	0	NA	NA	FALSE	FALSE	FALSE	FALSE	TRUE	FALSE	FALSE	FALSE	low_counts	no_AT_hit
NYDRO25995	1:maker-nt_contig20-snap-gene-45.142-mRNA-1	0	0	0	0	1.32	none	1	NA	none	1	NA	0	0	NA	NA	FALSE	FALSE	FALSE	FALSE	TRUE	FALSE	FALSE	FALSE	low_counts	no_AT_hit
NYDRO25986	1:maker-nt_contig20-snap-gene-45.76-mRNA-1	0	0	0	0	1.32	none	1	NA	none	1	NA	0	0	NA	NA	FALSE	FALSE	FALSE	FALSE	TRUE	FALSE	FALSE	FALSE	low_counts	no_AT_hit
NYDRO26001	1:maker-nt_contig20-snap-gene-46.110-mRNA-1	0	0	0	0	1.32	none	1	NA	none	1	NA	0	0	NA	NA	FALSE	FALSE	FALSE	FALSE	TRUE	FALSE	FALSE	FALSE	low_counts	no_AT_hit
NYDRO26002	1:maker-nt_contig20-snap-gene-46.112-mRNA-1	0	0	0	0	1.32	none	1	NA	none	1	NA	0	0	NA	NA	FALSE	FALSE	FALSE	FALSE	TRUE	FALSE	FALSE	FALSE	low_counts	no_AT_hit
NYDRO26003	1:maker-nt_contig20-snap-gene-46.114-mRNA-1	0	0	0	0	1.32	none	1	NA	none	1	NA	0	0	NA	NA	FALSE	FALSE	FALSE	FALSE	TRUE	FALSE	FALSE	FALSE	low_counts	AT1G17930
NYDRO26005	1:maker-nt_contig20-snap-gene-46.116-mRNA-1	0	0	0	0	1.32	none	1	NA	none	1	NA	0	0	NA	NA	FALSE	FALSE	FALSE	FALSE	TRUE	FALSE	FALSE	FALSE	low_counts	no_AT_hit
NYDRO26006	1:maker-nt_contig20-snap-gene-46.158-mRNA-1	0	0	0	0	1.32	none	1	NA	none	1	NA	0	0	NA	NA	FALSE	FALSE	FALSE	FALSE	TRUE	FALSE	FALSE	FALSE	low_counts	no_AT_hit
NYDRO26010	1:maker-nt_contig20-snap-gene-46.159-mRNA-1	0	0	0	0	1.32	none	1	NA	none	1	NA	0	0	NA	NA	FALSE	FALSE	FALSE	FALSE	TRUE	FALSE	FALSE	FALSE	low_counts	no_AT_hit
NYDRO26020	1:maker-nt_contig20-snap-gene-46.180-mRNA-1	0	0	0	0	1.32	none	1	NA	none	1	NA	0	0	NA	NA	FALSE	FALSE	FALSE	FALSE	TRUE	FALSE	FALSE	FALSE	low_counts	no_AT_hit
NYDRO26013	1:maker-nt_contig20-snap-gene-46.232-mRNA-1	0	0	0	0	1.32	none	1	NA	none	1	NA	0	0	NA	NA	FALSE	FALSE	FALSE	FALSE	TRUE	FALSE	FALSE	FALSE	low_counts	no_AT_hit
NYDRO26014	1:maker-nt_contig20-snap-gene-46.239-mRNA-1	0	0	0	0	1.32	none	1	NA	none	1	NA	0	0	NA	NA	FALSE	FALSE	FALSE	FALSE	TRUE	FALSE	FALSE	FALSE	low_counts	no_AT_hit
NYDRO26028	1:maker-nt_contig20-snap-gene-46.250-mRNA-1	0	0	0	0	1.32	none	1	NA	none	1	NA	0	0	NA	NA	FALSE	FALSE	FALSE	FALSE	TRUE	FALSE	FALSE	FALSE	low_counts	no_AT_hit
NYDRO26033	1:maker-nt_contig20-snap-gene-47.17-mRNA-1	0	0	0	0	1.32	none	1	NA	none	1	NA	0	0	NA	NA	FALSE	FALSE	FALSE	FALSE	TRUE	FALSE	FALSE	FALSE	low_counts	no_AT_hit
NYDRO26032	1:maker-nt_contig20-snap-gene-47.20-mRNA-1	0	0	0	0	1.32	none	1	NA	none	1	NA	0	0	NA	NA	FALSE	FALSE	FALSE	FALSE	TRUE	FALSE	FALSE	FALSE	low_counts	no_AT_hit
NYDRO26038	1:maker-nt_contig20-snap-gene-47.35-mRNA-1	0	0	0	0	1.32	none	1	NA	none	1	NA	0	0	NA	NA	FALSE	FALSE	FALSE	FALSE	TRUE	FALSE	FALSE	FALSE	low_counts	no_AT_hit
NYDRO26037	1:maker-nt_contig20-snap-gene-47.36-mRNA-1	0	0	0	0	1.32	none	1	NA	none	1	NA	0	0	NA	NA	FALSE	FALSE	FALSE	FALSE	TRUE	FALSE	FALSE	FALSE	low_counts	no_AT_hit
NYDRO26046	1:maker-nt_contig20-snap-gene-47.84-mRNA-1	7	0	0	0	1.32	none	1	NA	none	1	NA	7	0	1	NA	FALSE	FALSE	FALSE	FALSE	TRUE	FALSE	FALSE	FALSE	low_counts	no_AT_hit
NYDRO26047	1:maker-nt_contig20-snap-gene-47.86-mRNA-1	0	0	0	0	1.32	none	1	NA	none	1	NA	0	0	NA	NA	FALSE	FALSE	FALSE	FALSE	TRUE	FALSE	FALSE	FALSE	low_counts	no_AT_hit
NYDRO26053	1:maker-nt_contig20-snap-gene-47.99-mRNA-1	0	0	9	0	1.32	none	1	NA	none	1	NA	0	9	NA	0	FALSE	FALSE	FALSE	FALSE	TRUE	FALSE	FALSE	FALSE	low_counts	no_AT_hit
NYDRO26073	1:maker-nt_contig20-snap-gene-48.20-mRNA-1	2463	2315	4026	3891	1.32	father	5.12734e-46	1.532	A	0.00977788	0	4778	7917	0.515488	0.491474	TRUE	FALSE	TRUE	FALSE	TRUE	FALSE	FALSE	FALSE	fail_IF_cutoff	AT1G71220
NYDRO26078	1:maker-nt_contig20-snap-gene-48.25-mRNA-1	0	0	0	0	1.32	none	1	NA	none	1	NA	0	0	NA	NA	FALSE	FALSE	FALSE	FALSE	TRUE	FALSE	FALSE	FALSE	low_counts	no_AT_hit
NYDRO26061	1:maker-nt_contig20-snap-gene-48.61-mRNA-1	44	535	55	712	1.32	father	0.0302823	0	B	5.2459e-248	88.163	579	767	0.0759931	0.928292	TRUE	FALSE	FALSE	FALSE	FALSE	FALSE	FALSE	FALSE	fail_pval_cutoff	AT2G28880
NYDRO26064	1:maker-nt_contig20-snap-gene-48.66-mRNA-1	0	0	0	0	1.32	none	1	NA	none	1	NA	0	0	NA	NA	FALSE	FALSE	FALSE	FALSE	TRUE	FALSE	FALSE	FALSE	low_counts	no_AT_hit
NYDRO26089	1:maker-nt_contig20-snap-gene-49.42-mRNA-1	656	1035	1073	2894	1.32	father	0.851294	NA	B	5.54146e-128	3.598	1691	3967	0.387936	0.729519	TRUE	FALSE	FALSE	FALSE	TRUE	FALSE	FALSE	FALSE	fail_pval_cutoff	AT4G10150
NYDRO26090	1:maker-nt_contig20-snap-gene-49.43-mRNA-1	3170	1111	3162	1358	1.32	father	3.497e-13	1.246	A	0	5.823	4281	4520	0.740481	0.300442	TRUE	FALSE	TRUE	FALSE	TRUE	FALSE	FALSE	FALSE	fail_IF_cutoff	AT4G34850
NYDRO26096	1:maker-nt_contig20-snap-gene-49.48-mRNA-1	0	0	0	0	1.32	none	1	NA	none	1	NA	0	0	NA	NA	FALSE	FALSE	FALSE	FALSE	TRUE	FALSE	FALSE	FALSE	low_counts	no_AT_hit
NYDRO26103	1:maker-nt_contig20-snap-gene-50.51-mRNA-1	348	392	499	557	1.32	father	1.42496e-08	1.349	B	0.0206447	0	740	1056	0.47027	0.527462	TRUE	FALSE	TRUE	FALSE	TRUE	FALSE	FALSE	FALSE	fail_IF_cutoff	no_AT_hit
NYDRO26118	1:maker-nt_contig20-snap-gene-51.11-mRNA-1	27	2	10	4	1.32	none	1	NA	none	1	NA	29	14	0.931034	0.285714	FALSE	FALSE	FALSE	FALSE	TRUE	FALSE	FALSE	FALSE	low_counts	AT1G10270
NYDRO26112	1:maker-nt_contig20-snap-gene-51.20-mRNA-1	0	0	1	0	1.32	none	1	NA	none	1	NA	0	1	NA	0	FALSE	FALSE	FALSE	FALSE	TRUE	FALSE	FALSE	FALSE	low_counts	no_AT_hit
NYDRO26122	1:maker-nt_contig20-snap-gene-51.26-mRNA-1	29	0	20	0	1.32	none	1	NA	none	1	NA	29	20	1	0	FALSE	FALSE	FALSE	FALSE	TRUE	FALSE	FALSE	FALSE	low_counts	no_AT_hit
NYDRO26121	1:maker-nt_contig20-snap-gene-51.29-mRNA-1	159	0	169	0	1.32	none	1	NA	A	1.32943e-97	1820.92	159	169	1	0	TRUE	FALSE	FALSE	FALSE	FALSE	FALSE	FALSE	FALSE	fail_pval_cutoff	AT3G42170
NYDRO26115	1:maker-nt_contig20-snap-gene-51.8-mRNA-1	0	0	1	0	1.32	none	1	NA	none	1	NA	0	1	NA	0	FALSE	FALSE	FALSE	FALSE	TRUE	FALSE	FALSE	FALSE	low_counts	no_AT_hit
NYDRO26152	1:maker-nt_contig20-snap-gene-53.56-mRNA-1	0	0	0	0	1.32	none	1	NA	none	1	NA	0	0	NA	NA	FALSE	FALSE	FALSE	FALSE	TRUE	FALSE	FALSE	FALSE	low_counts	no_AT_hit
NYDRO26157	1:maker-nt_contig20-snap-gene-53.59-mRNA-1	2364	1341	2483	2154	1.32	father	0.00520675	1.006	A	2.87841e-56	1.794	3705	4637	0.638057	0.464524	TRUE	FALSE	TRUE	FALSE	TRUE	FALSE	FALSE	FALSE	fail_IF_cutoff	AT3G11730
NYDRO26162	1:maker-nt_contig20-snap-gene-54.23-mRNA-1	0	0	0	0	1.32	none	1	NA	none	1	NA	0	0	NA	NA	FALSE	FALSE	FALSE	FALSE	TRUE	FALSE	FALSE	FALSE	low_counts	AT1G21280
NYDRO26168	1:maker-nt_contig20-snap-gene-54.29-mRNA-1	430	479	655	757	1.32	father	2.64809e-09	1.328	B	0.00374631	1.018	909	1412	0.473047	0.536119	TRUE	FALSE	TRUE	FALSE	TRUE	FALSE	FALSE	FALSE	fail_IF_cutoff	AT3G07370
NYDRO26201	1:maker-nt_contig20-snap-gene-57.0-mRNA-1	0	0	0	0	1.32	none	1	NA	none	1	NA	0	0	NA	NA	FALSE	FALSE	FALSE	FALSE	TRUE	FALSE	FALSE	FALSE	low_counts	no_AT_hit
NYDRO26206	1:maker-nt_contig20-snap-gene-57.11-mRNA-1	0	0	0	0	1.32	none	1	NA	none	1	NA	0	0	NA	NA	FALSE	FALSE	FALSE	FALSE	TRUE	FALSE	FALSE	FALSE	low_counts	no_AT_hit
NYDRO26207	1:maker-nt_contig20-snap-gene-57.7-mRNA-1	0	0	0	0	1.32	none	1	NA	none	1	NA	0	0	NA	NA	FALSE	FALSE	FALSE	FALSE	TRUE	FALSE	FALSE	FALSE	low_counts	no_AT_hit
NYDRO25433	1:maker-nt_contig20-snap-gene-6.25-mRNA-1	0	36	10	13	1.32	none	1	NA	none	1	NA	36	23	0	0.565217	FALSE	FALSE	FALSE	FALSE	TRUE	FALSE	FALSE	FALSE	low_counts	AT2G29420
NYDRO26269	1:maker-nt_contig20-snap-gene-62.0-mRNA-1	0	0	0	0	1.32	none	1	NA	none	1	NA	0	0	NA	NA	FALSE	FALSE	FALSE	FALSE	TRUE	FALSE	FALSE	FALSE	low_counts	AT1G73340
NYDRO26266	1:maker-nt_contig20-snap-gene-62.11-mRNA-1	0	0	0	53	1.32	none	1	NA	none	1	NA	0	53	NA	1	FALSE	FALSE	FALSE	FALSE	TRUE	FALSE	FALSE	FALSE	low_counts	AT3G05340
NYDRO26272	1:maker-nt_contig20-snap-gene-63.4-mRNA-1	0	0	0	0	1.32	none	1	NA	none	1	NA	0	0	NA	NA	FALSE	FALSE	FALSE	FALSE	TRUE	FALSE	FALSE	FALSE	low_counts	AT1G73340
NYDRO26292	1:maker-nt_contig20-snap-gene-65.20-mRNA-1	0	0	0	0	1.32	none	1	NA	none	1	NA	0	0	NA	NA	FALSE	FALSE	FALSE	FALSE	TRUE	FALSE	FALSE	FALSE	low_counts	no_AT_hit
NYDRO25440	1:maker-nt_contig20-snap-gene-7.7-mRNA-1	0	539	0	294	1.32	none	1	NA	B	2.12051e-233	10738.5	539	294	0	1	TRUE	FALSE	FALSE	FALSE	FALSE	FALSE	FALSE	FALSE	fail_pval_cutoff	no_AT_hit
NYDRO25443	1:maker-nt_contig20-snap-gene-8.25-mRNA-1	0	0	0	0	1.32	none	1	NA	none	1	NA	0	0	NA	NA	FALSE	FALSE	FALSE	FALSE	TRUE	FALSE	FALSE	FALSE	low_counts	no_AT_hit
NYDRO25449	1:maker-nt_contig20-snap-gene-8.27-mRNA-1	0	0	0	0	1.32	none	1	NA	none	1	NA	0	0	NA	NA	FALSE	FALSE	FALSE	FALSE	TRUE	FALSE	FALSE	FALSE	low_counts	no_AT_hit
NYDRO25450	1:maker-nt_contig20-snap-gene-8.28-mRNA-1	0	0	0	0	1.32	none	1	NA	none	1	NA	0	0	NA	NA	FALSE	FALSE	FALSE	FALSE	TRUE	FALSE	FALSE	FALSE	low_counts	no_AT_hit
NYDRO25472	1:maker-nt_contig20-snap-gene-8.40-mRNA-1	0	0	3	0	1.32	none	1	NA	none	1	NA	0	3	NA	0	FALSE	FALSE	FALSE	FALSE	TRUE	FALSE	FALSE	FALSE	low_counts	no_AT_hit
NYDRO25459	1:maker-nt_contig20-snap-gene-8.67-mRNA-1	0	0	0	0	1.32	none	1	NA	none	1	NA	0	0	NA	NA	FALSE	FALSE	FALSE	FALSE	TRUE	FALSE	FALSE	FALSE	low_counts	no_AT_hit
NYDRO25458	1:maker-nt_contig20-snap-gene-8.68-mRNA-1	0	0	0	0	1.32	none	1	NA	none	1	NA	0	0	NA	NA	FALSE	FALSE	FALSE	FALSE	TRUE	FALSE	FALSE	FALSE	low_counts	no_AT_hit
NYDRO25466	1:maker-nt_contig20-snap-gene-8.70-mRNA-1	0	19	0	0	1.32	none	1	NA	none	1	NA	19	0	0	NA	FALSE	FALSE	FALSE	FALSE	TRUE	FALSE	FALSE	FALSE	low_counts	no_AT_hit
NYDRO25483	1:maker-nt_contig20-snap-gene-8.87-mRNA-1	0	0	0	0	1.32	none	1	NA	none	1	NA	0	0	NA	NA	FALSE	FALSE	FALSE	FALSE	TRUE	FALSE	FALSE	FALSE	low_counts	no_AT_hit
NYDRO25485	1:maker-nt_contig20-snap-gene-8.94-mRNA-1	0	0	0	0	1.32	none	1	NA	none	1	NA	0	0	NA	NA	FALSE	FALSE	FALSE	FALSE	TRUE	FALSE	FALSE	FALSE	low_counts	no_AT_hit
NYDRO25487	1:maker-nt_contig20-snap-gene-8.95-mRNA-1	0	0	0	0	1.32	none	1	NA	none	1	NA	0	0	NA	NA	FALSE	FALSE	FALSE	FALSE	TRUE	FALSE	FALSE	FALSE	low_counts	no_AT_hit
NYDRO26512	1:maker-nt_contig20-snap-gene-81.24-mRNA-1	0	0	0	0	1.32	none	1	NA	none	1	NA	0	0	NA	NA	FALSE	FALSE	FALSE	FALSE	TRUE	FALSE	FALSE	FALSE	low_counts	no_AT_hit
NYDRO26517	1:maker-nt_contig20-snap-gene-81.25-mRNA-1	0	0	0	0	1.32	none	1	NA	none	1	NA	0	0	NA	NA	FALSE	FALSE	FALSE	FALSE	TRUE	FALSE	FALSE	FALSE	low_counts	no_AT_hit
NYDRO26522	1:maker-nt_contig20-snap-gene-81.26-mRNA-1	0	0	0	0	1.32	none	1	NA	none	1	NA	0	0	NA	NA	FALSE	FALSE	FALSE	FALSE	TRUE	FALSE	FALSE	FALSE	low_counts	no_AT_hit
NYDRO26524	1:maker-nt_contig20-snap-gene-81.29-mRNA-1	0	0	0	0	1.32	none	1	NA	none	1	NA	0	0	NA	NA	FALSE	FALSE	FALSE	FALSE	TRUE	FALSE	FALSE	FALSE	low_counts	no_AT_hit
NYDRO26526	1:maker-nt_contig20-snap-gene-81.30-mRNA-1	0	0	0	0	1.32	none	1	NA	none	1	NA	0	0	NA	NA	FALSE	FALSE	FALSE	FALSE	TRUE	FALSE	FALSE	FALSE	low_counts	no_AT_hit
NYDRO26510	1:maker-nt_contig20-snap-gene-81.39-mRNA-1	0	0	0	0	1.32	none	1	NA	none	1	NA	0	0	NA	NA	FALSE	FALSE	FALSE	FALSE	TRUE	FALSE	FALSE	FALSE	low_counts	no_AT_hit
NYDRO26515	1:maker-nt_contig20-snap-gene-81.40-mRNA-1	0	0	0	0	1.32	none	1	NA	none	1	NA	0	0	NA	NA	FALSE	FALSE	FALSE	FALSE	TRUE	FALSE	FALSE	FALSE	low_counts	no_AT_hit
NYDRO26520	1:maker-nt_contig20-snap-gene-81.41-mRNA-1	0	0	0	0	1.32	none	1	NA	none	1	NA	0	0	NA	NA	FALSE	FALSE	FALSE	FALSE	TRUE	FALSE	FALSE	FALSE	low_counts	no_AT_hit
NYDRO26529	1:maker-nt_contig20-snap-gene-81.42-mRNA-1	0	0	0	0	1.32	none	1	NA	none	1	NA	0	0	NA	NA	FALSE	FALSE	FALSE	FALSE	TRUE	FALSE	FALSE	FALSE	low_counts	no_AT_hit
NYDRO26530	1:maker-nt_contig20-snap-gene-82.11-mRNA-1	0	0	0	0	1.32	none	1	NA	none	1	NA	0	0	NA	NA	FALSE	FALSE	FALSE	FALSE	TRUE	FALSE	FALSE	FALSE	low_counts	no_AT_hit
NYDRO26552	1:maker-nt_contig20-snap-gene-83.29-mRNA-1	0	0	8	0	1.32	none	1	NA	none	1	NA	0	8	NA	0	FALSE	FALSE	FALSE	FALSE	TRUE	FALSE	FALSE	FALSE	low_counts	AT2G40720
NYDRO26549	1:maker-nt_contig20-snap-gene-83.46-mRNA-1	31	97	82	254	1.32	father	0.0337179	0	B	1.11005e-23	5.06	128	336	0.242188	0.755952	TRUE	FALSE	FALSE	FALSE	TRUE	FALSE	FALSE	FALSE	fail_pval_cutoff	AT2G40690
NYDRO26556	1:maker-nt_contig20-snap-gene-83.48-mRNA-1	0	0	0	0	1.32	none	1	NA	none	1	NA	0	0	NA	NA	FALSE	FALSE	FALSE	FALSE	TRUE	FALSE	FALSE	FALSE	low_counts	no_AT_hit
NYDRO26557	1:maker-nt_contig20-snap-gene-83.53-mRNA-1	59	0	96	0	1.32	none	1	NA	A	5.52266e-44	383.823	59	96	1	0	TRUE	FALSE	FALSE	FALSE	FALSE	FALSE	FALSE	FALSE	fail_pval_cutoff	no_AT_hit
NYDRO26565	1:maker-nt_contig20-snap-gene-85.40-mRNA-1	0	0	0	17	1.32	none	1	NA	none	1	NA	0	17	NA	1	FALSE	FALSE	FALSE	FALSE	TRUE	FALSE	FALSE	FALSE	low_counts	no_AT_hit
NYDRO26570	1:maker-nt_contig20-snap-gene-85.42-mRNA-1	0	0	0	0	1.32	none	1	NA	none	1	NA	0	0	NA	NA	FALSE	FALSE	FALSE	FALSE	TRUE	FALSE	FALSE	FALSE	low_counts	AT3G08720
NYDRO26584	1:maker-nt_contig20-snap-gene-86.37-mRNA-1	589	19	649	88	1.32	mother	0.00022082	1.228	A	8.50836e-252	116.388	608	737	0.96875	0.119403	TRUE	FALSE	TRUE	FALSE	FALSE	FALSE	FALSE	FALSE	fail_IF_cutoff	AT1G40087
NYDRO26593	1:maker-nt_contig20-snap-gene-86.41-mRNA-1	0	0	20	0	1.32	none	1	NA	none	1	NA	0	20	NA	0	FALSE	FALSE	FALSE	FALSE	TRUE	FALSE	FALSE	FALSE	low_counts	no_AT_hit
NYDRO26605	1:maker-nt_contig20-snap-gene-87.30-mRNA-1	0	0	0	1	1.32	none	1	NA	none	1	NA	0	1	NA	1	FALSE	FALSE	FALSE	FALSE	TRUE	FALSE	FALSE	FALSE	low_counts	AT4G25000
NYDRO26611	1:maker-nt_contig20-snap-gene-88.39-mRNA-1	1787	1377	1771	2793	1.32	mother	0.000726577	1.032	B	4.06342e-05	1.067	3164	4564	0.564791	0.611963	TRUE	FALSE	TRUE	FALSE	TRUE	FALSE	FALSE	FALSE	fail_IF_cutoff	AT4G00170
NYDRO26623	1:maker-nt_contig20-snap-gene-89.33-mRNA-1	815	644	1461	1506	1.32	father	1.10111e-05	1.121	A	0.00173092	1.03	1459	2967	0.558602	0.507583	TRUE	FALSE	TRUE	FALSE	TRUE	FALSE	FALSE	FALSE	fail_IF_cutoff	AT5G01310
NYDRO26624	1:maker-nt_contig20-snap-gene-89.34-mRNA-1	1722	1471	2852	2282	1.32	father	1.10823e-41	1.642	A	5.50424e-17	1.292	3193	5134	0.539305	0.444488	TRUE	FALSE	TRUE	FALSE	TRUE	FALSE	FALSE	FALSE	fail_IF_cutoff	AT5G01310
NYDRO25505	1:maker-nt_contig20-snap-gene-9.26-mRNA-1	0	0	0	0	1.32	none	1	NA	none	1	NA	0	0	NA	NA	FALSE	FALSE	FALSE	FALSE	TRUE	FALSE	FALSE	FALSE	low_counts	no_AT_hit
NYDRO25497	1:maker-nt_contig20-snap-gene-9.59-mRNA-1	0	0	0	0	1.32	none	1	NA	none	1	NA	0	0	NA	NA	FALSE	FALSE	FALSE	FALSE	TRUE	FALSE	FALSE	FALSE	low_counts	no_AT_hit
NYDRO25495	1:maker-nt_contig20-snap-gene-9.60-mRNA-1	0	0	0	0	1.32	none	1	NA	none	1	NA	0	0	NA	NA	FALSE	FALSE	FALSE	FALSE	TRUE	FALSE	FALSE	FALSE	low_counts	no_AT_hit
NYDRO26646	1:maker-nt_contig20-snap-gene-91.51-mRNA-1	0	0	0	0	1.32	none	1	NA	none	1	NA	0	0	NA	NA	FALSE	FALSE	FALSE	FALSE	TRUE	FALSE	FALSE	FALSE	low_counts	AT2G25010
NYDRO26651	1:maker-nt_contig20-snap-gene-91.64-mRNA-1	0	0	0	0	1.32	none	1	NA	none	1	NA	0	0	NA	NA	FALSE	FALSE	FALSE	FALSE	TRUE	FALSE	FALSE	FALSE	low_counts	no_AT_hit
NYDRO26650	1:maker-nt_contig20-snap-gene-91.69-mRNA-1	0	0	0	0	1.32	none	1	NA	none	1	NA	0	0	NA	NA	FALSE	FALSE	FALSE	FALSE	TRUE	FALSE	FALSE	FALSE	low_counts	AT2G25010
NYDRO26668	1:maker-nt_contig20-snap-gene-92.177-mRNA-1	0	0	0	0	1.32	none	1	NA	none	1	NA	0	0	NA	NA	FALSE	FALSE	FALSE	FALSE	TRUE	FALSE	FALSE	FALSE	low_counts	no_AT_hit
NYDRO26656	1:maker-nt_contig20-snap-gene-92.90-mRNA-1	0	0	0	0	1.32	none	1	NA	none	1	NA	0	0	NA	NA	FALSE	FALSE	FALSE	FALSE	TRUE	FALSE	FALSE	FALSE	low_counts	no_AT_hit
NYDRO26655	1:maker-nt_contig20-snap-gene-92.97-mRNA-1	0	0	0	0	1.32	none	1	NA	none	1	NA	0	0	NA	NA	FALSE	FALSE	FALSE	FALSE	TRUE	FALSE	FALSE	FALSE	low_counts	AT2G25010
NYDRO26685	1:maker-nt_contig20-snap-gene-93.103-mRNA-1	0	0	0	0	1.32	none	1	NA	none	1	NA	0	0	NA	NA	FALSE	FALSE	FALSE	FALSE	TRUE	FALSE	FALSE	FALSE	low_counts	no_AT_hit
NYDRO26684	1:maker-nt_contig20-snap-gene-93.106-mRNA-1	0	0	0	0	1.32	none	1	NA	none	1	NA	0	0	NA	NA	FALSE	FALSE	FALSE	FALSE	TRUE	FALSE	FALSE	FALSE	low_counts	no_AT_hit
NYDRO26670	1:maker-nt_contig20-snap-gene-93.56-mRNA-1	172	77	171	117	1.32	father	0.589217	NA	A	4.72583e-11	1.975	249	288	0.690763	0.40625	TRUE	FALSE	FALSE	FALSE	TRUE	FALSE	FALSE	FALSE	fail_pval_cutoff	no_AT_hit
NYDRO26677	1:maker-nt_contig20-snap-gene-93.63-mRNA-1	0	0	0	0	1.32	none	1	NA	none	1	NA	0	0	NA	NA	FALSE	FALSE	FALSE	FALSE	TRUE	FALSE	FALSE	FALSE	low_counts	no_AT_hit
NYDRO26678	1:maker-nt_contig20-snap-gene-93.67-mRNA-1	0	0	0	0	1.32	none	1	NA	none	1	NA	0	0	NA	NA	FALSE	FALSE	FALSE	FALSE	TRUE	FALSE	FALSE	FALSE	low_counts	no_AT_hit
NYDRO26681	1:maker-nt_contig20-snap-gene-93.90-mRNA-1	0	0	0	0	1.32	none	1	NA	none	1	NA	0	0	NA	NA	FALSE	FALSE	FALSE	FALSE	TRUE	FALSE	FALSE	FALSE	low_counts	no_AT_hit
NYDRO26680	1:maker-nt_contig20-snap-gene-93.91-mRNA-1	0	0	0	0	1.32	none	1	NA	none	1	NA	0	0	NA	NA	FALSE	FALSE	FALSE	FALSE	TRUE	FALSE	FALSE	FALSE	low_counts	no_AT_hit
NYDRO26700	1:maker-nt_contig20-snap-gene-94.131-mRNA-1	0	0	0	0	1.32	none	1	NA	none	1	NA	0	0	NA	NA	FALSE	FALSE	FALSE	FALSE	TRUE	FALSE	FALSE	FALSE	low_counts	AT2G32250
NYDRO26701	1:maker-nt_contig20-snap-gene-94.132-mRNA-1	0	0	0	0	1.32	none	1	NA	none	1	NA	0	0	NA	NA	FALSE	FALSE	FALSE	FALSE	TRUE	FALSE	FALSE	FALSE	low_counts	no_AT_hit
NYDRO26689	1:maker-nt_contig20-snap-gene-94.64-mRNA-1	0	0	0	0	1.32	none	1	NA	none	1	NA	0	0	NA	NA	FALSE	FALSE	FALSE	FALSE	TRUE	FALSE	FALSE	FALSE	low_counts	no_AT_hit
NYDRO26688	1:maker-nt_contig20-snap-gene-94.70-mRNA-1	0	0	0	0	1.32	none	1	NA	none	1	NA	0	0	NA	NA	FALSE	FALSE	FALSE	FALSE	TRUE	FALSE	FALSE	FALSE	low_counts	AT2G25010
NYDRO26708	1:maker-nt_contig20-snap-gene-95.27-mRNA-1	0	0	0	0	1.32	none	1	NA	none	1	NA	0	0	NA	NA	FALSE	FALSE	FALSE	FALSE	TRUE	FALSE	FALSE	FALSE	low_counts	no_AT_hit
NYDRO26707	1:maker-nt_contig20-snap-gene-95.34-mRNA-1	0	0	0	0	1.32	none	1	NA	none	1	NA	0	0	NA	NA	FALSE	FALSE	FALSE	FALSE	TRUE	FALSE	FALSE	FALSE	low_counts	AT2G25010
NYDRO26711	1:maker-nt_contig20-snap-gene-95.59-mRNA-1	2211	2197	2675	2971	1.32	father	1.29153e-27	1.395	B	0.0164965	0	4408	5646	0.501588	0.526213	TRUE	FALSE	TRUE	FALSE	TRUE	FALSE	FALSE	FALSE	fail_IF_cutoff	AT5G18610
NYDRO26722	1:maker-nt_contig20-snap-gene-96.50-mRNA-1	246	0	345	0	1.32	none	1	NA	A	5.87821e-173	5751.24	246	345	1	0	TRUE	FALSE	FALSE	FALSE	FALSE	FALSE	FALSE	FALSE	fail_pval_cutoff	AT1G21280
NYDRO26731	1:maker-nt_contig20-snap-gene-97.14-mRNA-1	183	49	807	1000	1.32	mother	2.17613e-10	1.769	A	2.88583e-12	2.007	232	1807	0.788793	0.553403	TRUE	FALSE	TRUE	FALSE	TRUE	FALSE	FALSE	FALSE	fail_IF_cutoff	AT5G01910
NYDRO26743	1:maker-nt_contig20-snap-gene-98.12-mRNA-1	0	0	0	0	1.32	none	1	NA	none	1	NA	0	0	NA	NA	FALSE	FALSE	FALSE	FALSE	TRUE	FALSE	FALSE	FALSE	low_counts	no_AT_hit
NYDRO26761	1:maker-nt_contig20-snap-gene-99.13-mRNA-1	0	0	0	0	1.32	none	1	NA	none	1	NA	0	0	NA	NA	FALSE	FALSE	FALSE	FALSE	TRUE	FALSE	FALSE	FALSE	low_counts	no_AT_hit
NYDRO26768	1:maker-nt_contig20-snap-gene-99.16-mRNA-1	0	0	0	0	1.32	none	1	NA	none	1	NA	0	0	NA	NA	FALSE	FALSE	FALSE	FALSE	TRUE	FALSE	FALSE	FALSE	low_counts	no_AT_hit
NYDRO26769	1:maker-nt_contig20-snap-gene-99.17-mRNA-1	0	0	0	0	1.32	none	1	NA	none	1	NA	0	0	NA	NA	FALSE	FALSE	FALSE	FALSE	TRUE	FALSE	FALSE	FALSE	low_counts	no_AT_hit
NYDRO26760	1:maker-nt_contig20-snap-gene-99.2-mRNA-1	53	0	42	0	1.32	none	1	NA	none	1	NA	53	42	1	0	FALSE	FALSE	FALSE	FALSE	TRUE	FALSE	FALSE	FALSE	low_counts	AT3G24255
NYDRO26767	1:maker-nt_contig20-snap-gene-99.8-mRNA-1	40	0	14	0	1.32	none	1	NA	none	1	NA	40	14	1	0	FALSE	FALSE	FALSE	FALSE	TRUE	FALSE	FALSE	FALSE	low_counts	no_AT_hit
NYDRO29756	1:maker-nt_contig22-augustus-gene-104.51-mRNA-1	81	0	6	0	1.32	none	1	NA	none	1	NA	81	6	1	0	FALSE	FALSE	FALSE	FALSE	TRUE	FALSE	FALSE	FALSE	low_counts	AT1G21280
NYDRO29764	1:maker-nt_contig22-augustus-gene-105.26-mRNA-1	1914	1093	1828	1443	1.32	father	1.27004e-05	1.092	A	3.40054e-54	1.922	3007	3271	0.636515	0.441149	TRUE	FALSE	TRUE	FALSE	TRUE	FALSE	FALSE	FALSE	fail_IF_cutoff	AT5G20320
NYDRO29785	1:maker-nt_contig22-augustus-gene-106.45-mRNA-1	4113	6982	4996	7297	1.32	father	1.66245e-148	1.88	B	1.21755e-255	2.301	11095	12293	0.370708	0.59359	TRUE	FALSE	TRUE	FALSE	TRUE	FALSE	FALSE	FALSE	fail_IF_cutoff	AT1G63440
NYDRO29803	1:maker-nt_contig22-augustus-gene-108.21-mRNA-1	102	215	70	1932	1.32	mother	1.99923e-30	4.683	B	3.21152e-158	36.251	317	2002	0.321767	0.965035	TRUE	FALSE	TRUE	TRUE	FALSE	FALSE	FALSE	FALSE	fail_CEF_cutoff	AT4G33950
NYDRO28471	1:maker-nt_contig22-augustus-gene-11.27-mRNA-1	45	0	0	0	1.32	none	1	NA	none	1	NA	45	0	1	NA	FALSE	FALSE	FALSE	FALSE	TRUE	FALSE	FALSE	FALSE	low_counts	no_AT_hit
NYDRO29848	1:maker-nt_contig22-augustus-gene-111.16-mRNA-1	1313	0	469	0	1.32	none	1	NA	A	0	41729.7	1313	469	1	0	TRUE	FALSE	FALSE	FALSE	FALSE	FALSE	FALSE	FALSE	fail_pval_cutoff	no_AT_hit
NYDRO29858	1:maker-nt_contig22-augustus-gene-112.34-mRNA-1	2168	1226	955	2165	1.32	mother	5.50394e-61	1.988	B	3.09477e-06	1.108	3394	3120	0.638774	0.69391	TRUE	FALSE	TRUE	FALSE	TRUE	FALSE	FALSE	FALSE	fail_IF_cutoff	AT4G33300
NYDRO29926	1:maker-nt_contig22-augustus-gene-116.71-mRNA-1	0	12	20	22	1.32	none	1	NA	none	1	NA	12	42	0	0.52381	FALSE	FALSE	FALSE	FALSE	TRUE	FALSE	FALSE	FALSE	low_counts	AT1G34000
NYDRO29932	1:maker-nt_contig22-augustus-gene-117.0-mRNA-1	13	0	4	25	1.32	none	1	NA	none	1	NA	13	29	1	0.862069	FALSE	FALSE	FALSE	FALSE	TRUE	FALSE	FALSE	FALSE	low_counts	AT5G65380
NYDRO28496	1:maker-nt_contig22-augustus-gene-13.11-mRNA-1	0	0	0	3	1.32	none	1	NA	none	1	NA	0	3	NA	1	FALSE	FALSE	FALSE	FALSE	TRUE	FALSE	FALSE	FALSE	low_counts	AT3G17910
NYDRO28670	1:maker-nt_contig22-augustus-gene-20.17-mRNA-1	0	0	0	6	1.32	none	1	NA	none	1	NA	0	6	NA	1	FALSE	FALSE	FALSE	FALSE	TRUE	FALSE	FALSE	FALSE	low_counts	no_AT_hit
NYDRO28632	1:maker-nt_contig22-augustus-gene-20.4-mRNA-1	0	0	0	0	1.32	none	1	NA	none	1	NA	0	0	NA	NA	FALSE	FALSE	FALSE	FALSE	TRUE	FALSE	FALSE	FALSE	low_counts	ATCG01110.1
NYDRO28833	1:maker-nt_contig22-augustus-gene-24.30-mRNA-1	61	0	124	0	1.32	none	1	NA	A	3.7514e-50	512.577	61	124	1	0	TRUE	FALSE	FALSE	FALSE	FALSE	FALSE	FALSE	FALSE	fail_pval_cutoff	AT1G34070
NYDRO28872	1:maker-nt_contig22-augustus-gene-27.5-mRNA-1	2422	1786	3340	2397	1.32	father	1.2835e-44	1.598	A	2.50156e-54	1.687	4208	5737	0.57557	0.417814	TRUE	FALSE	TRUE	FALSE	TRUE	FALSE	FALSE	FALSE	fail_IF_cutoff	AT5G51570
NYDRO28370	1:maker-nt_contig22-augustus-gene-3.8-mRNA-1	0	0	0	0	1.32	none	1	NA	none	1	NA	0	0	NA	NA	FALSE	FALSE	FALSE	FALSE	TRUE	FALSE	FALSE	FALSE	low_counts	AT3G24500
NYDRO28901	1:maker-nt_contig22-augustus-gene-31.40-mRNA-1	0	0	0	0	1.32	none	1	NA	none	1	NA	0	0	NA	NA	FALSE	FALSE	FALSE	FALSE	TRUE	FALSE	FALSE	FALSE	low_counts	no_AT_hit
NYDRO28913	1:maker-nt_contig22-augustus-gene-32.6-mRNA-1	0	0	0	0	1.32	none	1	NA	none	1	NA	0	0	NA	NA	FALSE	FALSE	FALSE	FALSE	TRUE	FALSE	FALSE	FALSE	low_counts	no_AT_hit
NYDRO28946	1:maker-nt_contig22-augustus-gene-38.16-mRNA-1	4951	4877	4953	6142	1.32	father	4.87734e-31	1.282	B	8.00921e-13	1.131	9828	11095	0.503765	0.553583	TRUE	FALSE	TRUE	FALSE	TRUE	FALSE	FALSE	FALSE	fail_IF_cutoff	AT1G61030
NYDRO28959	1:maker-nt_contig22-augustus-gene-40.0-mRNA-1	1295	207	995	238	1.32	father	0.17548	NA	A	1.50867e-291	19.612	1502	1233	0.862184	0.193025	TRUE	FALSE	FALSE	FALSE	FALSE	FALSE	FALSE	FALSE	fail_pval_cutoff	AT4G33625
NYDRO28984	1:maker-nt_contig22-augustus-gene-42.43-mRNA-1	142	116	1331	1173	1.32	father	0.000361572	1.169	A	0.0141857	1.005	258	2504	0.550388	0.46845	TRUE	FALSE	TRUE	FALSE	TRUE	FALSE	FALSE	FALSE	fail_IF_cutoff	AT4G38062
NYDRO28983	1:maker-nt_contig22-augustus-gene-42.51-mRNA-1	9718	7214	9210	9351	1.32	father	2.45075e-29	1.201	A	9.3746e-40	1.25	16932	18561	0.573943	0.503798	TRUE	FALSE	TRUE	FALSE	TRUE	FALSE	FALSE	FALSE	fail_IF_cutoff	AT5G23890
NYDRO28997	1:maker-nt_contig22-augustus-gene-43.25-mRNA-1	0	0	0	0	1.32	none	1	NA	none	1	NA	0	0	NA	NA	FALSE	FALSE	FALSE	FALSE	TRUE	FALSE	FALSE	FALSE	low_counts	AT3G24255
NYDRO29032	1:maker-nt_contig22-augustus-gene-46.40-mRNA-1	336	654	631	1713	1.32	father	0.00927239	0	B	1.949e-98	4.229	990	2344	0.339394	0.730802	TRUE	FALSE	TRUE	FALSE	TRUE	FALSE	FALSE	FALSE	fail_IF_cutoff	AT5G10720
NYDRO29030	1:maker-nt_contig22-augustus-gene-46.54-mRNA-1	3607	570	4658	884	1.32	father	2.44704e-10	1.236	A	0	28.408	4177	5542	0.863538	0.159509	TRUE	FALSE	TRUE	FALSE	FALSE	FALSE	FALSE	FALSE	fail_IF_cutoff	AT3G58180
NYDRO29059	1:maker-nt_contig22-augustus-gene-49.14-mRNA-1	1225	1289	2006	2115	1.32	father	4.3501e-27	1.513	B	0.0438579	0	2514	4121	0.487271	0.513225	TRUE	FALSE	TRUE	FALSE	TRUE	FALSE	FALSE	FALSE	fail_IF_cutoff	AT5G41315
NYDRO28400	1:maker-nt_contig22-augustus-gene-5.57-mRNA-1	0	0	26	0	1.32	none	1	NA	none	1	NA	0	26	NA	0	FALSE	FALSE	FALSE	FALSE	TRUE	FALSE	FALSE	FALSE	low_counts	no_AT_hit
NYDRO29077	1:maker-nt_contig22-augustus-gene-51.27-mRNA-1	0	49	12	42	1.32	none	1	NA	none	1	NA	49	54	0	0.777778	FALSE	FALSE	FALSE	FALSE	TRUE	FALSE	FALSE	FALSE	low_counts	AT5G66900
NYDRO29165	1:maker-nt_contig22-augustus-gene-57.52-mRNA-1	1148	1028	1694	1513	1.32	father	4.39928e-23	1.498	A	7.44777e-05	1.072	2176	3207	0.527574	0.47178	TRUE	FALSE	TRUE	FALSE	TRUE	FALSE	FALSE	FALSE	fail_IF_cutoff	AT5G60740
NYDRO29218	1:maker-nt_contig22-augustus-gene-61.0-mRNA-1	132	124	185	157	1.32	father	0.000140729	1.221	A	0.196184	NA	256	342	0.515625	0.459064	TRUE	FALSE	TRUE	FALSE	TRUE	FALSE	FALSE	FALSE	fail_IF_cutoff	no_AT_hit
NYDRO29213	1:maker-nt_contig22-augustus-gene-61.10-mRNA-1	2424	3058	2667	4076	1.32	father	2.52794e-22	1.299	B	2.82476e-71	1.741	5482	6743	0.442174	0.604479	TRUE	FALSE	TRUE	FALSE	TRUE	FALSE	FALSE	FALSE	fail_IF_cutoff	AT3G45040
NYDRO29226	1:maker-nt_contig22-augustus-gene-61.4-mRNA-1	0	0	0	0	1.32	none	1	NA	none	1	NA	0	0	NA	NA	FALSE	FALSE	FALSE	FALSE	TRUE	FALSE	FALSE	FALSE	low_counts	AT3G24255
NYDRO29268	1:maker-nt_contig22-augustus-gene-64.33-mRNA-1	26	694	33	87	1.32	father	3.48512e-22	8.029	B	5.56627e-66	32.029	720	120	0.0361111	0.725	TRUE	FALSE	TRUE	TRUE	FALSE	FALSE	FALSE	FALSE	fail_CEF_cutoff	AT1G47710
NYDRO29323	1:maker-nt_contig22-augustus-gene-68.1-mRNA-1	533	1066	193	2294	1.32	mother	3.52994e-46	2.655	B	0	18.501	1599	2487	0.333333	0.922396	TRUE	FALSE	TRUE	TRUE	FALSE	FALSE	FALSE	FALSE	fail_CEF_cutoff	AT4G38260
NYDRO29358	1:maker-nt_contig22-augustus-gene-71.105-mRNA-1	0	0	0	0	1.32	none	1	NA	none	1	NA	0	0	NA	NA	FALSE	FALSE	FALSE	FALSE	TRUE	FALSE	FALSE	FALSE	low_counts	no_AT_hit
NYDRO29352	1:maker-nt_contig22-augustus-gene-71.99-mRNA-1	0	0	7	0	1.32	none	1	NA	none	1	NA	0	7	NA	0	FALSE	FALSE	FALSE	FALSE	TRUE	FALSE	FALSE	FALSE	low_counts	no_AT_hit
NYDRO29386	1:maker-nt_contig22-augustus-gene-73.83-mRNA-1	0	0	0	0	1.32	none	1	NA	none	1	NA	0	0	NA	NA	FALSE	FALSE	FALSE	FALSE	TRUE	FALSE	FALSE	FALSE	low_counts	no_AT_hit
NYDRO29389	1:maker-nt_contig22-augustus-gene-73.85-mRNA-1	0	0	0	0	1.32	none	1	NA	none	1	NA	0	0	NA	NA	FALSE	FALSE	FALSE	FALSE	TRUE	FALSE	FALSE	FALSE	low_counts	no_AT_hit
NYDRO29429	1:maker-nt_contig22-augustus-gene-74.44-mRNA-1	0	0	0	0	1.32	none	1	NA	none	1	NA	0	0	NA	NA	FALSE	FALSE	FALSE	FALSE	TRUE	FALSE	FALSE	FALSE	low_counts	no_AT_hit
NYDRO29473	1:maker-nt_contig22-augustus-gene-78.157-mRNA-1	0	0	0	0	1.32	none	1	NA	none	1	NA	0	0	NA	NA	FALSE	FALSE	FALSE	FALSE	TRUE	FALSE	FALSE	FALSE	low_counts	ATMG01330.1
NYDRO29536	1:maker-nt_contig22-augustus-gene-83.0-mRNA-1	0	0	0	0	1.32	none	1	NA	none	1	NA	0	0	NA	NA	FALSE	FALSE	FALSE	FALSE	TRUE	FALSE	FALSE	FALSE	low_counts	no_AT_hit
NYDRO29551	1:maker-nt_contig22-augustus-gene-85.0-mRNA-1	0	11	9	0	1.32	none	1	NA	none	1	NA	11	9	0	0	FALSE	FALSE	FALSE	FALSE	TRUE	FALSE	FALSE	FALSE	low_counts	no_AT_hit
NYDRO29565	1:maker-nt_contig22-augustus-gene-86.9-mRNA-1	0	0	0	0	1.32	none	1	NA	none	1	NA	0	0	NA	NA	FALSE	FALSE	FALSE	FALSE	TRUE	FALSE	FALSE	FALSE	low_counts	ATMG00060.1
NYDRO29580	1:maker-nt_contig22-augustus-gene-88.2-mRNA-1	1449	1039	1816	1275	1.32	father	2.23047e-25	1.53	A	2.32475e-36	1.708	2488	3091	0.582395	0.412488	TRUE	FALSE	TRUE	FALSE	TRUE	FALSE	FALSE	FALSE	fail_IF_cutoff	AT2G01390
NYDRO29603	1:maker-nt_contig22-augustus-gene-90.29-mRNA-1	129	13	83	115	1.32	mother	3.37866e-14	3.392	A	8.60866e-12	3.079	142	198	0.908451	0.580808	TRUE	FALSE	TRUE	TRUE	TRUE	FALSE	FALSE	FALSE	fail_pmat_cutoff	AT1G47530
NYDRO29620	1:maker-nt_contig22-augustus-gene-91.47-mRNA-1	0	0	2	0	1.32	none	1	NA	none	1	NA	0	2	NA	0	FALSE	FALSE	FALSE	FALSE	TRUE	FALSE	FALSE	FALSE	low_counts	AT5G49690
NYDRO29692	1:maker-nt_contig22-augustus-gene-98.9-mRNA-1	108	171	77	144	1.32	father	0.0607607	NA	B	5.42447e-09	1.767	279	221	0.387097	0.651584	TRUE	FALSE	FALSE	FALSE	TRUE	FALSE	FALSE	FALSE	fail_pval_cutoff	no_AT_hit
NYDRO29710	1:maker-nt_contig22-snap-gene-100.24-mRNA-1	1415	1179	552	670	1.32	father	0.0121756	0	B	0.897706	NA	2594	1222	0.54549	0.548282	TRUE	FALSE	FALSE	FALSE	TRUE	FALSE	FALSE	FALSE	fail_pval_cutoff	AT4G31920
NYDRO29711	1:maker-nt_contig22-snap-gene-100.25-mRNA-1	911	420	707	459	1.32	father	0.0138684	0	A	4.16561e-48	2.647	1331	1166	0.684448	0.393654	TRUE	FALSE	FALSE	FALSE	TRUE	FALSE	FALSE	FALSE	fail_pval_cutoff	no_AT_hit
NYDRO29731	1:maker-nt_contig22-snap-gene-101.17-mRNA-1	0	0	0	0	1.32	none	1	NA	none	1	NA	0	0	NA	NA	FALSE	FALSE	FALSE	FALSE	TRUE	FALSE	FALSE	FALSE	low_counts	no_AT_hit
NYDRO29757	1:maker-nt_contig22-snap-gene-104.23-mRNA-1	0	0	11	0	1.32	none	1	NA	none	1	NA	0	11	NA	0	FALSE	FALSE	FALSE	FALSE	TRUE	FALSE	FALSE	FALSE	low_counts	no_AT_hit
NYDRO29765	1:maker-nt_contig22-snap-gene-105.51-mRNA-1	0	0	8	0	1.32	none	1	NA	none	1	NA	0	8	NA	0	FALSE	FALSE	FALSE	FALSE	TRUE	FALSE	FALSE	FALSE	low_counts	AT1G21280
NYDRO29773	1:maker-nt_contig22-snap-gene-105.60-mRNA-1	2188	779	3898	3159	1.32	mother	1.28514e-08	1.149	A	6.47918e-160	3.047	2967	7057	0.737445	0.447641	TRUE	FALSE	TRUE	FALSE	TRUE	FALSE	FALSE	FALSE	fail_IF_cutoff	AT4G29490
NYDRO29791	1:maker-nt_contig22-snap-gene-107.2-mRNA-1	0	340	0	512	1.32	none	1	NA	B	2.24642e-247	11796.6	340	512	0	1	TRUE	FALSE	FALSE	FALSE	FALSE	FALSE	FALSE	FALSE	fail_pval_cutoff	AT4G28060
NYDRO29805	1:maker-nt_contig22-snap-gene-108.64-mRNA-1	23	0	47	0	1.32	none	1	NA	none	1	NA	23	47	1	0	FALSE	FALSE	FALSE	FALSE	TRUE	FALSE	FALSE	FALSE	low_counts	no_AT_hit
NYDRO29833	1:maker-nt_contig22-snap-gene-110.19-mRNA-1	3721	2014	6321	4593	1.32	father	1.53712e-14	1.184	A	2.66108e-173	2.319	5735	10914	0.648823	0.420836	TRUE	FALSE	TRUE	FALSE	TRUE	FALSE	FALSE	FALSE	fail_IF_cutoff	AT5G57440
NYDRO29856	1:maker-nt_contig22-snap-gene-112.53-mRNA-1	0	305	0	387	1.32	none	1	NA	B	8.82458e-205	7998.68	305	387	0	1	TRUE	FALSE	FALSE	FALSE	FALSE	FALSE	FALSE	FALSE	fail_pval_cutoff	AT3G58730
NYDRO29861	1:maker-nt_contig22-snap-gene-112.57-mRNA-1	5011	4253	5647	6531	1.32	father	1.21953e-18	1.185	A	0.52217	NA	9264	12178	0.540911	0.536295	TRUE	FALSE	TRUE	FALSE	TRUE	FALSE	FALSE	FALSE	fail_IF_cutoff	AT4G31990
NYDRO29855	1:maker-nt_contig22-snap-gene-112.59-mRNA-1	193	55	193	126	1.32	mother	0.170633	NA	A	3.29851e-20	3.188	248	319	0.778226	0.394984	TRUE	FALSE	FALSE	FALSE	TRUE	FALSE	FALSE	FALSE	fail_pval_cutoff	no_AT_hit
NYDRO29931	1:maker-nt_contig22-snap-gene-117.12-mRNA-1	0	0	0	0	1.32	none	1	NA	none	1	NA	0	0	NA	NA	FALSE	FALSE	FALSE	FALSE	TRUE	FALSE	FALSE	FALSE	low_counts	AT3G23840
NYDRO29949	1:maker-nt_contig22-snap-gene-117.15-mRNA-1	0	0	0	0	1.32	none	1	NA	none	1	NA	0	0	NA	NA	FALSE	FALSE	FALSE	FALSE	TRUE	FALSE	FALSE	FALSE	low_counts	no_AT_hit
NYDRO28487	1:maker-nt_contig22-snap-gene-12.29-mRNA-1	45	450	27	301	1.32	father	0.0914194	NA	B	3.74148e-138	55.554	495	328	0.0909091	0.917683	TRUE	FALSE	FALSE	FALSE	FALSE	FALSE	FALSE	FALSE	fail_pval_cutoff	AT1G59540
NYDRO28502	1:maker-nt_contig22-snap-gene-14.2-mRNA-1	712	73	623	86	1.32	father	0.158549	NA	A	9.94013e-230	44.369	785	709	0.907006	0.121298	TRUE	FALSE	FALSE	FALSE	FALSE	FALSE	FALSE	FALSE	fail_pval_cutoff	AT4G24630
NYDRO28545	1:maker-nt_contig22-snap-gene-17.8-mRNA-1	0	0	0	0	1.32	none	1	NA	none	1	NA	0	0	NA	NA	FALSE	FALSE	FALSE	FALSE	TRUE	FALSE	FALSE	FALSE	low_counts	no_AT_hit
NYDRO28596	1:maker-nt_contig22-snap-gene-19.113-mRNA-1	0	0	0	0	1.32	none	1	NA	none	1	NA	0	0	NA	NA	FALSE	FALSE	FALSE	FALSE	TRUE	FALSE	FALSE	FALSE	low_counts	no_AT_hit
NYDRO28640	1:maker-nt_contig22-snap-gene-20.150-mRNA-1	6	0	0	0	1.32	none	1	NA	none	1	NA	6	0	1	NA	FALSE	FALSE	FALSE	FALSE	TRUE	FALSE	FALSE	FALSE	low_counts	no_AT_hit
NYDRO28641	1:maker-nt_contig22-snap-gene-20.153-mRNA-1	0	0	0	0	1.32	none	1	NA	none	1	NA	0	0	NA	NA	FALSE	FALSE	FALSE	FALSE	TRUE	FALSE	FALSE	FALSE	low_counts	no_AT_hit
NYDRO28643	1:maker-nt_contig22-snap-gene-20.158-mRNA-1	6	0	0	0	1.32	none	1	NA	none	1	NA	6	0	1	NA	FALSE	FALSE	FALSE	FALSE	TRUE	FALSE	FALSE	FALSE	low_counts	no_AT_hit
NYDRO28667	1:maker-nt_contig22-snap-gene-20.192-mRNA-1	0	0	0	0	1.32	none	1	NA	none	1	NA	0	0	NA	NA	FALSE	FALSE	FALSE	FALSE	TRUE	FALSE	FALSE	FALSE	low_counts	ATCG01230.1
NYDRO28624	1:maker-nt_contig22-snap-gene-20.49-mRNA-1	0	0	0	0	1.32	none	1	NA	none	1	NA	0	0	NA	NA	FALSE	FALSE	FALSE	FALSE	TRUE	FALSE	FALSE	FALSE	low_counts	no_AT_hit
NYDRO28623	1:maker-nt_contig22-snap-gene-20.50-mRNA-1	0	0	0	0	1.32	none	1	NA	none	1	NA	0	0	NA	NA	FALSE	FALSE	FALSE	FALSE	TRUE	FALSE	FALSE	FALSE	low_counts	no_AT_hit
NYDRO28625	1:maker-nt_contig22-snap-gene-20.51-mRNA-1	0	0	0	0	1.32	none	1	NA	none	1	NA	0	0	NA	NA	FALSE	FALSE	FALSE	FALSE	TRUE	FALSE	FALSE	FALSE	low_counts	no_AT_hit
NYDRO28647	1:maker-nt_contig22-snap-gene-20.87-mRNA-1	0	0	0	0	1.32	none	1	NA	none	1	NA	0	0	NA	NA	FALSE	FALSE	FALSE	FALSE	TRUE	FALSE	FALSE	FALSE	low_counts	no_AT_hit
NYDRO28648	1:maker-nt_contig22-snap-gene-20.88-mRNA-1	0	0	0	0	1.32	none	1	NA	none	1	NA	0	0	NA	NA	FALSE	FALSE	FALSE	FALSE	TRUE	FALSE	FALSE	FALSE	low_counts	no_AT_hit
NYDRO28718	1:maker-nt_contig22-snap-gene-21.116-mRNA-1	0	0	0	0	1.32	none	1	NA	none	1	NA	0	0	NA	NA	FALSE	FALSE	FALSE	FALSE	TRUE	FALSE	FALSE	FALSE	low_counts	ATCG00820.1
NYDRO28708	1:maker-nt_contig22-snap-gene-21.201-mRNA-1	0	0	0	0	1.32	none	1	NA	none	1	NA	0	0	NA	NA	FALSE	FALSE	FALSE	FALSE	TRUE	FALSE	FALSE	FALSE	low_counts	no_AT_hit
NYDRO28804	1:maker-nt_contig22-snap-gene-23.138-mRNA-1	0	0	0	0	1.32	none	1	NA	none	1	NA	0	0	NA	NA	FALSE	FALSE	FALSE	FALSE	TRUE	FALSE	FALSE	FALSE	low_counts	ATCG00820.1
NYDRO28838	1:maker-nt_contig22-snap-gene-24.71-mRNA-1	7	0	6	0	1.32	none	1	NA	none	1	NA	7	6	1	0	FALSE	FALSE	FALSE	FALSE	TRUE	FALSE	FALSE	FALSE	low_counts	no_AT_hit
NYDRO28837	1:maker-nt_contig22-snap-gene-24.75-mRNA-1	0	0	1	0	1.32	none	1	NA	none	1	NA	0	1	NA	0	FALSE	FALSE	FALSE	FALSE	TRUE	FALSE	FALSE	FALSE	low_counts	AT1G34070
NYDRO28846	1:maker-nt_contig22-snap-gene-25.32-mRNA-1	0	0	0	0	1.32	none	1	NA	none	1	NA	0	0	NA	NA	FALSE	FALSE	FALSE	FALSE	TRUE	FALSE	FALSE	FALSE	low_counts	no_AT_hit
NYDRO28867	1:maker-nt_contig22-snap-gene-27.7-mRNA-1	3320	2007	4328	3481	1.32	father	2.03971e-13	1.185	A	5.8219e-89	1.861	5327	7809	0.62324	0.445768	TRUE	FALSE	TRUE	FALSE	TRUE	FALSE	FALSE	FALSE	fail_IF_cutoff	AT5G51660
NYDRO28880	1:maker-nt_contig22-snap-gene-28.14-mRNA-1	0	0	0	0	1.32	none	1	NA	none	1	NA	0	0	NA	NA	FALSE	FALSE	FALSE	FALSE	TRUE	FALSE	FALSE	FALSE	low_counts	no_AT_hit
NYDRO28889	1:maker-nt_contig22-snap-gene-28.26-mRNA-1	0	0	0	0	1.32	none	1	NA	none	1	NA	0	0	NA	NA	FALSE	FALSE	FALSE	FALSE	TRUE	FALSE	FALSE	FALSE	low_counts	no_AT_hit
NYDRO28364	1:maker-nt_contig22-snap-gene-3.20-mRNA-1	0	0	0	0	1.32	none	1	NA	none	1	NA	0	0	NA	NA	FALSE	FALSE	FALSE	FALSE	TRUE	FALSE	FALSE	FALSE	low_counts	no_AT_hit
NYDRO28362	1:maker-nt_contig22-snap-gene-3.30-mRNA-1	0	128	0	25	1.32	none	1	NA	none	1	NA	128	25	0	1	FALSE	FALSE	FALSE	FALSE	TRUE	FALSE	FALSE	FALSE	low_counts	no_AT_hit
NYDRO28890	1:maker-nt_contig22-snap-gene-30.0-mRNA-1	0	0	0	0	1.32	none	1	NA	none	1	NA	0	0	NA	NA	FALSE	FALSE	FALSE	FALSE	TRUE	FALSE	FALSE	FALSE	low_counts	no_AT_hit
NYDRO28898	1:maker-nt_contig22-snap-gene-31.23-mRNA-1	0	0	0	0	1.32	none	1	NA	none	1	NA	0	0	NA	NA	FALSE	FALSE	FALSE	FALSE	TRUE	FALSE	FALSE	FALSE	low_counts	no_AT_hit
NYDRO28905	1:maker-nt_contig22-snap-gene-31.28-mRNA-1	0	0	0	0	1.32	none	1	NA	none	1	NA	0	0	NA	NA	FALSE	FALSE	FALSE	FALSE	TRUE	FALSE	FALSE	FALSE	low_counts	no_AT_hit
NYDRO28908	1:maker-nt_contig22-snap-gene-31.29-mRNA-1	0	0	0	0	1.32	none	1	NA	none	1	NA	0	0	NA	NA	FALSE	FALSE	FALSE	FALSE	TRUE	FALSE	FALSE	FALSE	low_counts	no_AT_hit
NYDRO28914	1:maker-nt_contig22-snap-gene-32.0-mRNA-1	0	0	0	0	1.32	none	1	NA	none	1	NA	0	0	NA	NA	FALSE	FALSE	FALSE	FALSE	TRUE	FALSE	FALSE	FALSE	low_counts	no_AT_hit
NYDRO28952	1:maker-nt_contig22-snap-gene-39.38-mRNA-1	319	782	727	1312	1.32	father	1.41028e-25	1.898	B	4.05149e-81	3.548	1101	2039	0.289737	0.643453	TRUE	FALSE	TRUE	FALSE	TRUE	FALSE	FALSE	FALSE	fail_IF_cutoff	AT4G14420
NYDRO28965	1:maker-nt_contig22-snap-gene-40.36-mRNA-1	2605	3588	1805	2960	1.32	father	1.27617e-21	1.312	B	1.89127e-96	2.026	6193	4765	0.420636	0.621196	TRUE	FALSE	TRUE	FALSE	TRUE	FALSE	FALSE	FALSE	fail_IF_cutoff	AT5G66930
NYDRO28971	1:maker-nt_contig22-snap-gene-41.0-mRNA-1	669	0	481	0	1.32	none	1	NA	A	0	21806.1	669	481	1	0	TRUE	FALSE	FALSE	FALSE	FALSE	FALSE	FALSE	FALSE	fail_pval_cutoff	no_AT_hit
NYDRO29023	1:maker-nt_contig22-snap-gene-46.26-mRNA-1	838	674	720	787	1.32	father	0.00099603	1.047	A	0.0855718	NA	1512	1507	0.554233	0.52223	TRUE	FALSE	TRUE	FALSE	TRUE	FALSE	FALSE	FALSE	fail_IF_cutoff	AT1G63430
NYDRO29039	1:maker-nt_contig22-snap-gene-47.7-mRNA-1	295	205	498	466	1.32	father	0.0289807	0	A	0.000131658	1.134	500	964	0.59	0.483402	TRUE	FALSE	FALSE	FALSE	TRUE	FALSE	FALSE	FALSE	fail_pval_cutoff	AT5G02010
NYDRO28401	1:maker-nt_contig22-snap-gene-5.73-mRNA-1	0	0	0	0	1.32	none	1	NA	none	1	NA	0	0	NA	NA	FALSE	FALSE	FALSE	FALSE	TRUE	FALSE	FALSE	FALSE	low_counts	no_AT_hit
NYDRO29132	1:maker-nt_contig22-snap-gene-55.50-mRNA-1	13	2	49	0	1.32	none	1	NA	none	1	NA	15	49	0.866667	0	FALSE	FALSE	FALSE	FALSE	TRUE	FALSE	FALSE	FALSE	low_counts	AT1G76140
NYDRO29156	1:maker-nt_contig22-snap-gene-57.43-mRNA-1	896	13	563	21	1.32	mother	0.327034	NA	A	0	698.273	909	584	0.985699	0.0359589	TRUE	FALSE	FALSE	FALSE	FALSE	FALSE	FALSE	FALSE	fail_pval_cutoff	no_AT_hit
NYDRO29178	1:maker-nt_contig22-snap-gene-58.30-mRNA-1	58	646	69	442	1.32	father	1.20496e-08	1.8	B	1.226e-183	42.38	704	511	0.0823864	0.864971	TRUE	FALSE	TRUE	FALSE	FALSE	FALSE	FALSE	FALSE	fail_IF_cutoff	AT5G66850
NYDRO29193	1:maker-nt_contig22-snap-gene-59.65-mRNA-1	0	0	3	0	1.32	none	1	NA	none	1	NA	0	3	NA	0	FALSE	FALSE	FALSE	FALSE	TRUE	FALSE	FALSE	FALSE	low_counts	ATCG01280.1
NYDRO29239	1:maker-nt_contig22-snap-gene-62.2-mRNA-1	2181	1027	3404	1901	1.32	father	8.40364e-16	1.29	A	2.34802e-184	3.338	3208	5305	0.679863	0.358341	TRUE	FALSE	TRUE	FALSE	TRUE	FALSE	FALSE	FALSE	fail_IF_cutoff	AT4G33300
NYDRO29250	1:maker-nt_contig22-snap-gene-63.55-mRNA-1	0	0	0	0	1.32	none	1	NA	none	1	NA	0	0	NA	NA	FALSE	FALSE	FALSE	FALSE	TRUE	FALSE	FALSE	FALSE	low_counts	AT2G45910
NYDRO29249	1:maker-nt_contig22-snap-gene-63.66-mRNA-1	36	0	15	0	1.32	none	1	NA	none	1	NA	36	15	1	0	FALSE	FALSE	FALSE	FALSE	TRUE	FALSE	FALSE	FALSE	low_counts	AT3G60400
NYDRO29264	1:maker-nt_contig22-snap-gene-64.1-mRNA-1	0	0	0	0	1.32	none	1	NA	none	1	NA	0	0	NA	NA	FALSE	FALSE	FALSE	FALSE	TRUE	FALSE	FALSE	FALSE	low_counts	AT3G17340
NYDRO29269	1:maker-nt_contig22-snap-gene-64.15-mRNA-1	476	359	722	235	1.32	father	3.36555e-41	3.039	A	8.30459e-45	3.067	835	957	0.57006	0.245559	TRUE	FALSE	TRUE	TRUE	TRUE	FALSE	FALSE	FALSE	fail_pmat_cutoff	AT2G19130
NYDRO29310	1:maker-nt_contig22-snap-gene-67.1-mRNA-1	0	0	0	0	1.32	none	1	NA	none	1	NA	0	0	NA	NA	FALSE	FALSE	FALSE	FALSE	TRUE	FALSE	FALSE	FALSE	low_counts	no_AT_hit
NYDRO28421	1:maker-nt_contig22-snap-gene-7.30-mRNA-1	0	0	0	0	1.32	none	1	NA	none	1	NA	0	0	NA	NA	FALSE	FALSE	FALSE	FALSE	TRUE	FALSE	FALSE	FALSE	low_counts	no_AT_hit
NYDRO28431	1:maker-nt_contig22-snap-gene-7.33-mRNA-1	0	0	0	0	1.32	none	1	NA	none	1	NA	0	0	NA	NA	FALSE	FALSE	FALSE	FALSE	TRUE	FALSE	FALSE	FALSE	low_counts	no_AT_hit
NYDRO28433	1:maker-nt_contig22-snap-gene-7.34-mRNA-1	0	0	0	0	1.32	none	1	NA	none	1	NA	0	0	NA	NA	FALSE	FALSE	FALSE	FALSE	TRUE	FALSE	FALSE	FALSE	low_counts	no_AT_hit
NYDRO29337	1:maker-nt_contig22-snap-gene-70.40-mRNA-1	0	0	0	0	1.32	none	1	NA	none	1	NA	0	0	NA	NA	FALSE	FALSE	FALSE	FALSE	TRUE	FALSE	FALSE	FALSE	low_counts	no_AT_hit
NYDRO29445	1:maker-nt_contig22-snap-gene-75.57-mRNA-1	0	0	0	0	1.32	none	1	NA	none	1	NA	0	0	NA	NA	FALSE	FALSE	FALSE	FALSE	TRUE	FALSE	FALSE	FALSE	low_counts	no_AT_hit
NYDRO29490	1:maker-nt_contig22-snap-gene-78.55-mRNA-1	20	0	0	0	1.32	none	1	NA	none	1	NA	20	0	1	NA	FALSE	FALSE	FALSE	FALSE	TRUE	FALSE	FALSE	FALSE	low_counts	ATCG00340.1
NYDRO29511	1:maker-nt_contig22-snap-gene-79.21-mRNA-1	0	0	0	0	1.32	none	1	NA	none	1	NA	0	0	NA	NA	FALSE	FALSE	FALSE	FALSE	TRUE	FALSE	FALSE	FALSE	low_counts	no_AT_hit
NYDRO29531	1:maker-nt_contig22-snap-gene-82.32-mRNA-1	0	0	0	0	1.32	none	1	NA	none	1	NA	0	0	NA	NA	FALSE	FALSE	FALSE	FALSE	TRUE	FALSE	FALSE	FALSE	low_counts	no_AT_hit
NYDRO29532	1:maker-nt_contig22-snap-gene-82.33-mRNA-1	0	0	0	0	1.32	none	1	NA	none	1	NA	0	0	NA	NA	FALSE	FALSE	FALSE	FALSE	TRUE	FALSE	FALSE	FALSE	low_counts	no_AT_hit
NYDRO29537	1:maker-nt_contig22-snap-gene-83.12-mRNA-1	0	0	0	0	1.32	none	1	NA	none	1	NA	0	0	NA	NA	FALSE	FALSE	FALSE	FALSE	TRUE	FALSE	FALSE	FALSE	low_counts	AT1G32230
NYDRO29538	1:maker-nt_contig22-snap-gene-83.13-mRNA-1	0	0	0	0	1.32	none	1	NA	none	1	NA	0	0	NA	NA	FALSE	FALSE	FALSE	FALSE	TRUE	FALSE	FALSE	FALSE	low_counts	AT4G34160
NYDRO29540	1:maker-nt_contig22-snap-gene-83.19-mRNA-1	0	0	0	0	1.32	none	1	NA	none	1	NA	0	0	NA	NA	FALSE	FALSE	FALSE	FALSE	TRUE	FALSE	FALSE	FALSE	low_counts	AT4G19130
NYDRO29541	1:maker-nt_contig22-snap-gene-83.20-mRNA-1	0	0	0	0	1.32	none	1	NA	none	1	NA	0	0	NA	NA	FALSE	FALSE	FALSE	FALSE	TRUE	FALSE	FALSE	FALSE	low_counts	AT3G12280
NYDRO28455	1:maker-nt_contig22-snap-gene-9.16-mRNA-1	446	489	467	325	1.32	father	3.14074e-24	2.096	A	0.00631515	1.001	935	792	0.477005	0.410354	TRUE	FALSE	TRUE	TRUE	TRUE	FALSE	FALSE	FALSE	fail_pmat_cutoff	no_AT_hit
NYDRO29675	1:maker-nt_contig22-snap-gene-97.13-mRNA-1	66	0	168	0	1.32	none	1	NA	A	1.32431e-59	751.382	66	168	1	0	TRUE	FALSE	FALSE	FALSE	FALSE	FALSE	FALSE	FALSE	fail_pval_cutoff	no_AT_hit
NYDRO32491	1:maker-nt_contig25-augustus-gene-10.48-mRNA-1	0	0	0	0	1.32	none	1	NA	none	1	NA	0	0	NA	NA	FALSE	FALSE	FALSE	FALSE	TRUE	FALSE	FALSE	FALSE	low_counts	no_AT_hit
NYDRO33683	1:maker-nt_contig25-augustus-gene-103.16-mRNA-1	8688	11398	12010	21957	1.32	father	7.39556e-34	1.189	B	0	2.281	20086	33967	0.43254	0.646422	TRUE	FALSE	TRUE	FALSE	TRUE	FALSE	FALSE	FALSE	fail_IF_cutoff	AT1G45000
NYDRO33689	1:maker-nt_contig25-augustus-gene-104.7-mRNA-1	0	0	0	0	1.32	none	1	NA	none	1	NA	0	0	NA	NA	FALSE	FALSE	FALSE	FALSE	TRUE	FALSE	FALSE	FALSE	low_counts	AT2G44480
NYDRO33706	1:maker-nt_contig25-augustus-gene-105.90-mRNA-1	157	6	159	0	1.32	father	0.00950209	1.246	A	1.78411e-85	489.45	163	159	0.96319	0	TRUE	FALSE	TRUE	FALSE	FALSE	FALSE	FALSE	FALSE	fail_IF_cutoff	AT5G06800
NYDRO33723	1:maker-nt_contig25-augustus-gene-106.129-mRNA-1	0	18	0	0	1.32	none	1	NA	none	1	NA	18	0	0	NA	FALSE	FALSE	FALSE	FALSE	TRUE	FALSE	FALSE	FALSE	low_counts	no_AT_hit
NYDRO33739	1:maker-nt_contig25-augustus-gene-107.64-mRNA-1	0	0	16	2	1.32	none	1	NA	none	1	NA	0	18	NA	0.111111	FALSE	FALSE	FALSE	FALSE	TRUE	FALSE	FALSE	FALSE	low_counts	no_AT_hit
NYDRO33800	1:maker-nt_contig25-augustus-gene-111.7-mRNA-1	0	0	0	10	1.32	none	1	NA	none	1	NA	0	10	NA	1	FALSE	FALSE	FALSE	FALSE	TRUE	FALSE	FALSE	FALSE	low_counts	no_AT_hit
NYDRO33840	1:maker-nt_contig25-augustus-gene-113.55-mRNA-1	272	461	760	932	1.32	father	2.02539e-21	1.884	B	6.41881e-16	1.626	733	1692	0.371078	0.550827	TRUE	FALSE	TRUE	FALSE	TRUE	FALSE	FALSE	FALSE	fail_IF_cutoff	AT3G29010
NYDRO33860	1:maker-nt_contig25-augustus-gene-116.9-mRNA-1	3736	3665	8314	2961	1.32	father	0	4.397	A	1.22731e-247	2.622	7401	11275	0.504797	0.262616	TRUE	FALSE	TRUE	TRUE	TRUE	FALSE	FALSE	FALSE	fail_pmat_cutoff	AT1G18540
NYDRO32533	1:maker-nt_contig25-augustus-gene-15.0-mRNA-1	6189	5599	8274	9229	1.32	father	5.76992e-47	1.323	B	0.723604	NA	11788	17503	0.525025	0.527281	TRUE	FALSE	TRUE	FALSE	TRUE	FALSE	FALSE	FALSE	fail_IF_cutoff	AT5G42940
NYDRO32551	1:maker-nt_contig25-augustus-gene-16.55-mRNA-1	0	0	0	0	1.32	none	1	NA	none	1	NA	0	0	NA	NA	FALSE	FALSE	FALSE	FALSE	TRUE	FALSE	FALSE	FALSE	low_counts	AT5G22490
NYDRO32576	1:maker-nt_contig25-augustus-gene-17.19-mRNA-1	0	0	0	0	1.32	none	1	NA	none	1	NA	0	0	NA	NA	FALSE	FALSE	FALSE	FALSE	TRUE	FALSE	FALSE	FALSE	low_counts	AT2G25010
NYDRO32560	1:maker-nt_contig25-augustus-gene-17.9-mRNA-1	0	0	0	0	1.32	none	1	NA	none	1	NA	0	0	NA	NA	FALSE	FALSE	FALSE	FALSE	TRUE	FALSE	FALSE	FALSE	low_counts	AT2G25010
NYDRO32587	1:maker-nt_contig25-augustus-gene-18.36-mRNA-1	31	0	33	0	1.32	none	1	NA	none	1	NA	31	33	1	0	FALSE	FALSE	FALSE	FALSE	TRUE	FALSE	FALSE	FALSE	low_counts	no_AT_hit
NYDRO32609	1:maker-nt_contig25-augustus-gene-20.27-mRNA-1	0	0	0	0	1.32	none	1	NA	none	1	NA	0	0	NA	NA	FALSE	FALSE	FALSE	FALSE	TRUE	FALSE	FALSE	FALSE	low_counts	AT5G48050
NYDRO32625	1:maker-nt_contig25-augustus-gene-22.20-mRNA-1	0	0	0	0	1.32	none	1	NA	none	1	NA	0	0	NA	NA	FALSE	FALSE	FALSE	FALSE	TRUE	FALSE	FALSE	FALSE	low_counts	AT2G25010
NYDRO32652	1:maker-nt_contig25-augustus-gene-24.23-mRNA-1	0	0	0	0	1.32	none	1	NA	none	1	NA	0	0	NA	NA	FALSE	FALSE	FALSE	FALSE	TRUE	FALSE	FALSE	FALSE	low_counts	no_AT_hit
NYDRO32667	1:maker-nt_contig25-augustus-gene-25.42-mRNA-1	0	0	0	0	1.32	none	1	NA	none	1	NA	0	0	NA	NA	FALSE	FALSE	FALSE	FALSE	TRUE	FALSE	FALSE	FALSE	low_counts	AT2G17930
NYDRO32687	1:maker-nt_contig25-augustus-gene-26.1-mRNA-1	0	27	0	39	1.32	none	1	NA	none	1	NA	27	39	0	1	FALSE	FALSE	FALSE	FALSE	TRUE	FALSE	FALSE	FALSE	low_counts	AT1G21280
NYDRO32712	1:maker-nt_contig25-augustus-gene-28.14-mRNA-1	20	0	0	0	1.32	none	1	NA	none	1	NA	20	0	1	NA	FALSE	FALSE	FALSE	FALSE	TRUE	FALSE	FALSE	FALSE	low_counts	no_AT_hit
NYDRO32725	1:maker-nt_contig25-augustus-gene-29.21-mRNA-1	0	0	8	0	1.32	none	1	NA	none	1	NA	0	8	NA	0	FALSE	FALSE	FALSE	FALSE	TRUE	FALSE	FALSE	FALSE	low_counts	no_AT_hit
NYDRO32871	1:maker-nt_contig25-augustus-gene-40.2-mRNA-1	0	0	9	0	1.32	none	1	NA	none	1	NA	0	9	NA	0	FALSE	FALSE	FALSE	FALSE	TRUE	FALSE	FALSE	FALSE	low_counts	AT3G53150
NYDRO32887	1:maker-nt_contig25-augustus-gene-42.9-mRNA-1	0	0	0	0	1.32	none	1	NA	none	1	NA	0	0	NA	NA	FALSE	FALSE	FALSE	FALSE	TRUE	FALSE	FALSE	FALSE	low_counts	no_AT_hit
NYDRO32922	1:maker-nt_contig25-augustus-gene-44.28-mRNA-1	0	0	0	0	1.32	none	1	NA	none	1	NA	0	0	NA	NA	FALSE	FALSE	FALSE	FALSE	TRUE	FALSE	FALSE	FALSE	low_counts	no_AT_hit
NYDRO32923	1:maker-nt_contig25-augustus-gene-44.29-mRNA-1	0	127	0	123	1.32	none	1	NA	B	2.72504e-74	1058.56	127	123	0	1	TRUE	FALSE	FALSE	FALSE	FALSE	FALSE	FALSE	FALSE	fail_pval_cutoff	AT5G48050
NYDRO32919	1:maker-nt_contig25-augustus-gene-44.42-mRNA-1	24	0	8	10	1.32	none	1	NA	none	1	NA	24	18	1	0.555556	FALSE	FALSE	FALSE	FALSE	TRUE	FALSE	FALSE	FALSE	low_counts	AT5G48050
NYDRO33031	1:maker-nt_contig25-augustus-gene-52.39-mRNA-1	1381	1383	1846	2517	1.32	father	7.45708e-07	1.119	B	2.39101e-10	1.194	2764	4363	0.499638	0.576897	TRUE	FALSE	TRUE	FALSE	TRUE	FALSE	FALSE	FALSE	fail_IF_cutoff	AT4G02260
NYDRO33037	1:maker-nt_contig25-augustus-gene-53.31-mRNA-1	3563	4261	5053	5457	1.32	father	1.53429e-104	1.776	B	1.8677e-17	1.189	7824	10510	0.455394	0.51922	TRUE	FALSE	TRUE	FALSE	TRUE	FALSE	FALSE	FALSE	fail_IF_cutoff	AT4G02510
NYDRO33048	1:maker-nt_contig25-augustus-gene-54.22-mRNA-1	4644	4859	8509	9603	1.32	father	2.24101e-78	1.507	B	7.46683e-11	1.102	9503	18112	0.488688	0.530201	TRUE	FALSE	TRUE	FALSE	TRUE	FALSE	FALSE	FALSE	fail_IF_cutoff	AT4G32010
NYDRO33130	1:maker-nt_contig25-augustus-gene-60.45-mRNA-1	1340	2214	1108	3467	1.32	mother	0.108083	NA	B	1.39135e-266	4.515	3554	4575	0.37704	0.757814	TRUE	FALSE	FALSE	FALSE	TRUE	FALSE	FALSE	FALSE	fail_pval_cutoff	AT2G43040
NYDRO33171	1:maker-nt_contig25-augustus-gene-63.27-mRNA-1	1444	1673	855	1648	1.32	father	0.467094	NA	B	1.97734e-48	1.916	3117	2503	0.463266	0.65841	TRUE	FALSE	FALSE	FALSE	TRUE	FALSE	FALSE	FALSE	fail_pval_cutoff	AT5G37290
NYDRO33204	1:maker-nt_contig25-augustus-gene-66.17-mRNA-1	254	0	45	0	1.32	none	1	NA	none	1	NA	254	45	1	0	FALSE	FALSE	FALSE	FALSE	TRUE	FALSE	FALSE	FALSE	low_counts	AT4G30780
NYDRO33349	1:maker-nt_contig25-augustus-gene-76.24-mRNA-1	979	51	707	11	1.32	father	1.52391e-08	2.45	A	0	518.112	1030	718	0.950485	0.0153203	TRUE	FALSE	TRUE	TRUE	FALSE	FALSE	FALSE	FALSE	fail_CEF_cutoff	AT4G02060
NYDRO33375	1:maker-nt_contig25-augustus-gene-78.14-mRNA-1	0	0	0	0	1.32	none	1	NA	none	1	NA	0	0	NA	NA	FALSE	FALSE	FALSE	FALSE	TRUE	FALSE	FALSE	FALSE	low_counts	AT1G32230
NYDRO33381	1:maker-nt_contig25-augustus-gene-79.2-mRNA-1	558	0	554	0	1.32	none	1	NA	A	0	20948.4	558	554	1	0	TRUE	FALSE	FALSE	FALSE	FALSE	FALSE	FALSE	FALSE	fail_pval_cutoff	AT3G54540
NYDRO33384	1:maker-nt_contig25-augustus-gene-80.8-mRNA-1	0	0	0	0	1.32	none	1	NA	none	1	NA	0	0	NA	NA	FALSE	FALSE	FALSE	FALSE	TRUE	FALSE	FALSE	FALSE	low_counts	AT4G23750
NYDRO33438	1:maker-nt_contig25-augustus-gene-84.54-mRNA-1	3119	2130	7176	5647	1.32	father	4.82426e-35	1.382	A	1.54412e-78	1.701	5249	12823	0.594208	0.440381	TRUE	FALSE	TRUE	FALSE	TRUE	FALSE	FALSE	FALSE	fail_IF_cutoff	AT3G56490
NYDRO33459	1:maker-nt_contig25-augustus-gene-86.29-mRNA-1	722	155	1101	662	1.32	mother	1.11765e-06	1.228	A	2.24856e-110	5.916	877	1763	0.823261	0.375496	TRUE	FALSE	TRUE	FALSE	TRUE	FALSE	FALSE	FALSE	fail_IF_cutoff	AT4G11060
NYDRO33480	1:maker-nt_contig25-augustus-gene-87.44-mRNA-1	0	0	0	0	1.32	none	1	NA	none	1	NA	0	0	NA	NA	FALSE	FALSE	FALSE	FALSE	TRUE	FALSE	FALSE	FALSE	low_counts	no_AT_hit
NYDRO33489	1:maker-nt_contig25-augustus-gene-88.16-mRNA-1	0	146	0	112	1.32	none	1	NA	B	9.9002e-76	1108.1	146	112	0	1	TRUE	FALSE	FALSE	FALSE	FALSE	FALSE	FALSE	FALSE	fail_pval_cutoff	no_AT_hit
NYDRO33535	1:maker-nt_contig25-augustus-gene-92.23-mRNA-1	4131	4209	7516	6261	1.32	father	1.25247e-159	1.974	A	4.83332e-09	1.091	8340	13777	0.495324	0.454453	TRUE	FALSE	TRUE	FALSE	TRUE	FALSE	FALSE	FALSE	fail_IF_cutoff	AT3G57890
NYDRO33567	1:maker-nt_contig25-augustus-gene-94.20-mRNA-1	3671	2219	2973	6835	1.32	mother	3.30386e-120	1.984	B	5.1406e-21	1.263	5890	9808	0.62326	0.69688	TRUE	FALSE	TRUE	FALSE	TRUE	FALSE	FALSE	FALSE	fail_IF_cutoff	AT1G14610
NYDRO33575	1:maker-nt_contig25-augustus-gene-95.8-mRNA-1	2654	1688	1976	1880	1.32	father	0.000913492	1.029	A	4.76237e-29	1.46	4342	3856	0.611239	0.487552	TRUE	FALSE	TRUE	FALSE	TRUE	FALSE	FALSE	FALSE	fail_IF_cutoff	AT5G65950
NYDRO33608	1:maker-nt_contig25-augustus-gene-97.14-mRNA-1	2064	1700	1905	2235	1.32	father	1.27107e-05	1.079	A	0.470834	NA	3764	4140	0.548353	0.539855	TRUE	FALSE	TRUE	FALSE	TRUE	FALSE	FALSE	FALSE	fail_IF_cutoff	AT2G32850
NYDRO33603	1:maker-nt_contig25-augustus-gene-97.5-mRNA-1	44	0	13	0	1.32	none	1	NA	none	1	NA	44	13	1	0	FALSE	FALSE	FALSE	FALSE	TRUE	FALSE	FALSE	FALSE	low_counts	AT2G01170
NYDRO32447	1:maker-nt_contig25-snap-gene-0.19-mRNA-1	11	0	11	0	1.32	none	1	NA	none	1	NA	11	11	1	0	FALSE	FALSE	FALSE	FALSE	TRUE	FALSE	FALSE	FALSE	low_counts	ATCG01250.1
NYDRO32452	1:maker-nt_contig25-snap-gene-0.20-mRNA-1	0	447	0	335	1.32	none	1	NA	B	1.95464e-230	10147.5	447	335	0	1	TRUE	FALSE	FALSE	FALSE	FALSE	FALSE	FALSE	FALSE	fail_pval_cutoff	AT4G11410
NYDRO32461	1:maker-nt_contig25-snap-gene-1.14-mRNA-1	0	0	0	0	1.32	none	1	NA	none	1	NA	0	0	NA	NA	FALSE	FALSE	FALSE	FALSE	TRUE	FALSE	FALSE	FALSE	low_counts	no_AT_hit
NYDRO32462	1:maker-nt_contig25-snap-gene-1.15-mRNA-1	317	276	419	322	1.32	father	2.49933e-09	1.453	A	0.000386582	1.1	593	741	0.53457	0.434548	TRUE	FALSE	TRUE	FALSE	TRUE	FALSE	FALSE	FALSE	fail_IF_cutoff	AT1G34350
NYDRO32458	1:maker-nt_contig25-snap-gene-1.17-mRNA-1	0	0	0	0	1.32	none	1	NA	none	1	NA	0	0	NA	NA	FALSE	FALSE	FALSE	FALSE	TRUE	FALSE	FALSE	FALSE	low_counts	no_AT_hit
NYDRO32494	1:maker-nt_contig25-snap-gene-10.15-mRNA-1	0	0	0	0	1.32	none	1	NA	none	1	NA	0	0	NA	NA	FALSE	FALSE	FALSE	FALSE	TRUE	FALSE	FALSE	FALSE	low_counts	no_AT_hit
NYDRO32482	1:maker-nt_contig25-snap-gene-10.16-mRNA-1	0	0	0	0	1.32	none	1	NA	none	1	NA	0	0	NA	NA	FALSE	FALSE	FALSE	FALSE	TRUE	FALSE	FALSE	FALSE	low_counts	no_AT_hit
NYDRO32483	1:maker-nt_contig25-snap-gene-10.17-mRNA-1	23	0	29	0	1.32	none	1	NA	none	1	NA	23	29	1	0	FALSE	FALSE	FALSE	FALSE	TRUE	FALSE	FALSE	FALSE	low_counts	AT3G42170
NYDRO32485	1:maker-nt_contig25-snap-gene-10.19-mRNA-1	0	0	0	0	1.32	none	1	NA	none	1	NA	0	0	NA	NA	FALSE	FALSE	FALSE	FALSE	TRUE	FALSE	FALSE	FALSE	low_counts	no_AT_hit
NYDRO33648	1:maker-nt_contig25-snap-gene-100.35-mRNA-1	0	0	0	0	1.32	none	1	NA	none	1	NA	0	0	NA	NA	FALSE	FALSE	FALSE	FALSE	TRUE	FALSE	FALSE	FALSE	low_counts	no_AT_hit
NYDRO33639	1:maker-nt_contig25-snap-gene-100.38-mRNA-1	0	0	0	0	1.32	none	1	NA	none	1	NA	0	0	NA	NA	FALSE	FALSE	FALSE	FALSE	TRUE	FALSE	FALSE	FALSE	low_counts	no_AT_hit
NYDRO33647	1:maker-nt_contig25-snap-gene-100.47-mRNA-1	0	0	0	0	1.32	none	1	NA	none	1	NA	0	0	NA	NA	FALSE	FALSE	FALSE	FALSE	TRUE	FALSE	FALSE	FALSE	low_counts	no_AT_hit
NYDRO33666	1:maker-nt_contig25-snap-gene-101.13-mRNA-1	2800	2068	4262	4953	1.32	father	0.00546712	1.004	A	2.2899e-05	1.057	4868	9215	0.575185	0.537493	TRUE	FALSE	TRUE	FALSE	TRUE	FALSE	FALSE	FALSE	fail_IF_cutoff	AT3G58580
NYDRO33659	1:maker-nt_contig25-snap-gene-101.5-mRNA-1	0	1	0	0	1.32	none	1	NA	none	1	NA	1	0	0	NA	FALSE	FALSE	FALSE	FALSE	TRUE	FALSE	FALSE	FALSE	low_counts	no_AT_hit
NYDRO33662	1:maker-nt_contig25-snap-gene-101.6-mRNA-1	0	0	0	0	1.32	none	1	NA	none	1	NA	0	0	NA	NA	FALSE	FALSE	FALSE	FALSE	TRUE	FALSE	FALSE	FALSE	low_counts	no_AT_hit
NYDRO33661	1:maker-nt_contig25-snap-gene-101.7-mRNA-1	0	0	0	0	1.32	none	1	NA	none	1	NA	0	0	NA	NA	FALSE	FALSE	FALSE	FALSE	TRUE	FALSE	FALSE	FALSE	low_counts	AT5G48050
NYDRO33671	1:maker-nt_contig25-snap-gene-102.1-mRNA-1	428	0	183	0	1.32	none	1	NA	A	1.07264e-160	5307.65	428	183	1	0	TRUE	FALSE	FALSE	FALSE	FALSE	FALSE	FALSE	FALSE	fail_pval_cutoff	AT2G43210
NYDRO33675	1:maker-nt_contig25-snap-gene-102.4-mRNA-1	146	0	67	0	1.32	none	1	NA	A	9.07732e-57	662.881	146	67	1	0	TRUE	FALSE	FALSE	FALSE	FALSE	FALSE	FALSE	FALSE	fail_pval_cutoff	no_AT_hit
NYDRO33677	1:maker-nt_contig25-snap-gene-103.11-mRNA-1	175	90	161	143	1.32	father	1	NA	A	8.2566e-06	1.357	265	304	0.660377	0.470395	TRUE	FALSE	FALSE	FALSE	TRUE	FALSE	FALSE	FALSE	fail_pval_cutoff	no_AT_hit
NYDRO33686	1:maker-nt_contig25-snap-gene-103.7-mRNA-1	0	0	0	0	1.32	none	1	NA	none	1	NA	0	0	NA	NA	FALSE	FALSE	FALSE	FALSE	TRUE	FALSE	FALSE	FALSE	low_counts	no_AT_hit
NYDRO33715	1:maker-nt_contig25-snap-gene-105.63-mRNA-1	0	0	0	0	1.32	none	1	NA	none	1	NA	0	0	NA	NA	FALSE	FALSE	FALSE	FALSE	TRUE	FALSE	FALSE	FALSE	low_counts	AT1G21280
NYDRO33747	1:maker-nt_contig25-snap-gene-107.136-mRNA-1	0	0	6	0	1.32	none	1	NA	none	1	NA	0	6	NA	0	FALSE	FALSE	FALSE	FALSE	TRUE	FALSE	FALSE	FALSE	low_counts	AT1G21280
NYDRO33745	1:maker-nt_contig25-snap-gene-107.137-mRNA-1	0	0	0	0	1.32	none	1	NA	none	1	NA	0	0	NA	NA	FALSE	FALSE	FALSE	FALSE	TRUE	FALSE	FALSE	FALSE	low_counts	AT1G21280
NYDRO33746	1:maker-nt_contig25-snap-gene-107.139-mRNA-1	0	0	0	0	1.32	none	1	NA	none	1	NA	0	0	NA	NA	FALSE	FALSE	FALSE	FALSE	TRUE	FALSE	FALSE	FALSE	low_counts	no_AT_hit
NYDRO33734	1:maker-nt_contig25-snap-gene-107.148-mRNA-1	11	33	17	1	1.32	none	1	NA	none	1	NA	44	18	0.25	0.0555556	FALSE	FALSE	FALSE	FALSE	TRUE	FALSE	FALSE	FALSE	low_counts	no_AT_hit
NYDRO33762	1:maker-nt_contig25-snap-gene-108.10-mRNA-1	0	0	0	0	1.32	none	1	NA	none	1	NA	0	0	NA	NA	FALSE	FALSE	FALSE	FALSE	TRUE	FALSE	FALSE	FALSE	low_counts	no_AT_hit
NYDRO33761	1:maker-nt_contig25-snap-gene-108.12-mRNA-1	0	0	0	0	1.32	none	1	NA	none	1	NA	0	0	NA	NA	FALSE	FALSE	FALSE	FALSE	TRUE	FALSE	FALSE	FALSE	low_counts	no_AT_hit
NYDRO33755	1:maker-nt_contig25-snap-gene-108.4-mRNA-1	0	20	13	11	1.32	none	1	NA	none	1	NA	20	24	0	0.458333	FALSE	FALSE	FALSE	FALSE	TRUE	FALSE	FALSE	FALSE	low_counts	no_AT_hit
NYDRO33758	1:maker-nt_contig25-snap-gene-108.7-mRNA-1	61	30	39	52	1.32	mother	0.212721	NA	A	0.232645	NA	91	91	0.67033	0.571429	TRUE	FALSE	FALSE	FALSE	TRUE	FALSE	FALSE	FALSE	fail_pval_cutoff	no_AT_hit
NYDRO32501	1:maker-nt_contig25-snap-gene-11.0-mRNA-1	10	0	0	0	1.32	none	1	NA	none	1	NA	10	0	1	NA	FALSE	FALSE	FALSE	FALSE	TRUE	FALSE	FALSE	FALSE	low_counts	no_AT_hit
NYDRO32502	1:maker-nt_contig25-snap-gene-11.1-mRNA-1	180	0	141	0	1.32	none	1	NA	A	1.52057e-94	1719.88	180	141	1	0	TRUE	FALSE	FALSE	FALSE	FALSE	FALSE	FALSE	FALSE	fail_pval_cutoff	AT1G34070
NYDRO32495	1:maker-nt_contig25-snap-gene-11.2-mRNA-1	23	96	28	80	1.32	father	0.00575319	1.058	B	8.14355e-17	4.955	119	108	0.193277	0.740741	TRUE	FALSE	TRUE	FALSE	TRUE	FALSE	FALSE	FALSE	fail_IF_cutoff	AT4G25970
NYDRO32503	1:maker-nt_contig25-snap-gene-11.5-mRNA-1	1378	1557	1743	1024	1.32	father	3.97094e-108	2.885	A	4.14037e-14	1.297	2935	2767	0.469506	0.370076	TRUE	FALSE	TRUE	TRUE	TRUE	FALSE	FALSE	FALSE	fail_pmat_cutoff	AT2G30280
NYDRO33787	1:maker-nt_contig25-snap-gene-110.0-mRNA-1	0	0	0	0	1.32	none	1	NA	none	1	NA	0	0	NA	NA	FALSE	FALSE	FALSE	FALSE	TRUE	FALSE	FALSE	FALSE	low_counts	no_AT_hit
NYDRO33784	1:maker-nt_contig25-snap-gene-110.6-mRNA-1	0	0	0	0	1.32	none	1	NA	none	1	NA	0	0	NA	NA	FALSE	FALSE	FALSE	FALSE	TRUE	FALSE	FALSE	FALSE	low_counts	no_AT_hit
NYDRO33785	1:maker-nt_contig25-snap-gene-110.7-mRNA-1	0	0	0	0	1.32	none	1	NA	none	1	NA	0	0	NA	NA	FALSE	FALSE	FALSE	FALSE	TRUE	FALSE	FALSE	FALSE	low_counts	no_AT_hit
NYDRO33793	1:maker-nt_contig25-snap-gene-111.23-mRNA-1	0	0	0	2	1.32	none	1	NA	none	1	NA	0	2	NA	1	FALSE	FALSE	FALSE	FALSE	TRUE	FALSE	FALSE	FALSE	low_counts	no_AT_hit
NYDRO33810	1:maker-nt_contig25-snap-gene-112.28-mRNA-1	39	0	3	4	1.32	none	1	NA	none	1	NA	39	7	1	0.571429	FALSE	FALSE	FALSE	FALSE	TRUE	FALSE	FALSE	FALSE	low_counts	no_AT_hit
NYDRO33812	1:maker-nt_contig25-snap-gene-112.30-mRNA-1	0	0	34	0	1.32	none	1	NA	none	1	NA	0	34	NA	0	FALSE	FALSE	FALSE	FALSE	TRUE	FALSE	FALSE	FALSE	low_counts	no_AT_hit
NYDRO33824	1:maker-nt_contig25-snap-gene-113.0-mRNA-1	0	0	0	0	1.32	none	1	NA	none	1	NA	0	0	NA	NA	FALSE	FALSE	FALSE	FALSE	TRUE	FALSE	FALSE	FALSE	low_counts	no_AT_hit
NYDRO33825	1:maker-nt_contig25-snap-gene-113.1-mRNA-1	0	0	0	0	1.32	none	1	NA	none	1	NA	0	0	NA	NA	FALSE	FALSE	FALSE	FALSE	TRUE	FALSE	FALSE	FALSE	low_counts	no_AT_hit
NYDRO33838	1:maker-nt_contig25-snap-gene-113.22-mRNA-1	0	0	0	0	1.32	none	1	NA	none	1	NA	0	0	NA	NA	FALSE	FALSE	FALSE	FALSE	TRUE	FALSE	FALSE	FALSE	low_counts	no_AT_hit
NYDRO33837	1:maker-nt_contig25-snap-gene-113.23-mRNA-1	0	0	0	0	1.32	none	1	NA	none	1	NA	0	0	NA	NA	FALSE	FALSE	FALSE	FALSE	TRUE	FALSE	FALSE	FALSE	low_counts	no_AT_hit
NYDRO33836	1:maker-nt_contig25-snap-gene-113.25-mRNA-1	0	0	0	0	1.32	none	1	NA	none	1	NA	0	0	NA	NA	FALSE	FALSE	FALSE	FALSE	TRUE	FALSE	FALSE	FALSE	low_counts	no_AT_hit
NYDRO33826	1:maker-nt_contig25-snap-gene-113.3-mRNA-1	0	0	0	0	1.32	none	1	NA	none	1	NA	0	0	NA	NA	FALSE	FALSE	FALSE	FALSE	TRUE	FALSE	FALSE	FALSE	low_counts	no_AT_hit
NYDRO33846	1:maker-nt_contig25-snap-gene-114.103-mRNA-1	1766	8	6	1027	1.32	mother	0	5017.86	A	0.792602	NA	1774	1033	0.99549	0.994192	TRUE	FALSE	TRUE	TRUE	TRUE	TRUE	TRUE	FALSE	MEG	AT2G24210
NYDRO33856	1:maker-nt_contig25-snap-gene-115.1-mRNA-1	0	0	0	0	1.32	none	1	NA	none	1	NA	0	0	NA	NA	FALSE	FALSE	FALSE	FALSE	TRUE	FALSE	FALSE	FALSE	low_counts	no_AT_hit
NYDRO33866	1:maker-nt_contig25-snap-gene-116.8-mRNA-1	25	0	0	0	1.32	none	1	NA	none	1	NA	25	0	1	NA	FALSE	FALSE	FALSE	FALSE	TRUE	FALSE	FALSE	FALSE	low_counts	no_AT_hit
NYDRO33886	1:maker-nt_contig25-snap-gene-117.35-mRNA-1	0	0	0	0	1.32	none	1	NA	none	1	NA	0	0	NA	NA	FALSE	FALSE	FALSE	FALSE	TRUE	FALSE	FALSE	FALSE	low_counts	no_AT_hit
NYDRO32510	1:maker-nt_contig25-snap-gene-12.60-mRNA-1	1737	2383	1718	1969	1.32	father	1.15098e-56	1.838	B	4.82542e-23	1.385	4120	3687	0.421602	0.534039	TRUE	FALSE	TRUE	FALSE	TRUE	FALSE	FALSE	FALSE	fail_IF_cutoff	AT5G22130
NYDRO32534	1:maker-nt_contig25-snap-gene-15.57-mRNA-1	3428	2499	6189	4631	1.32	father	4.28515e-58	1.552	A	3.69579e-77	1.676	5927	10820	0.57837	0.428004	TRUE	FALSE	TRUE	FALSE	TRUE	FALSE	FALSE	FALSE	fail_IF_cutoff	AT2G25300
NYDRO32541	1:maker-nt_contig25-snap-gene-15.59-mRNA-1	1735	0	1647	0	1.32	none	1	NA	A	0	193643	1735	1647	1	0	TRUE	FALSE	FALSE	FALSE	FALSE	FALSE	FALSE	FALSE	fail_pval_cutoff	no_AT_hit
NYDRO32557	1:maker-nt_contig25-snap-gene-16.0-mRNA-1	0	0	0	0	1.32	none	1	NA	none	1	NA	0	0	NA	NA	FALSE	FALSE	FALSE	FALSE	TRUE	FALSE	FALSE	FALSE	low_counts	no_AT_hit
NYDRO32554	1:maker-nt_contig25-snap-gene-16.37-mRNA-1	56	308	134	329	1.32	father	2.41645e-14	2.405	B	1.94161e-60	8.32	364	463	0.153846	0.710583	TRUE	FALSE	TRUE	TRUE	TRUE	FALSE	FALSE	FALSE	fail_pmat_cutoff	AT4G09620
NYDRO32548	1:maker-nt_contig25-snap-gene-16.4-mRNA-1	0	0	0	0	1.32	none	1	NA	none	1	NA	0	0	NA	NA	FALSE	FALSE	FALSE	FALSE	TRUE	FALSE	FALSE	FALSE	low_counts	AT2G25010
NYDRO32547	1:maker-nt_contig25-snap-gene-16.8-mRNA-1	0	0	0	0	1.32	none	1	NA	none	1	NA	0	0	NA	NA	FALSE	FALSE	FALSE	FALSE	TRUE	FALSE	FALSE	FALSE	low_counts	no_AT_hit
NYDRO32564	1:maker-nt_contig25-snap-gene-17.49-mRNA-1	10	17	0	0	1.32	none	1	NA	none	1	NA	27	0	0.37037	NA	FALSE	FALSE	FALSE	FALSE	TRUE	FALSE	FALSE	FALSE	low_counts	no_AT_hit
NYDRO32567	1:maker-nt_contig25-snap-gene-17.76-mRNA-1	0	0	0	0	1.32	none	1	NA	none	1	NA	0	0	NA	NA	FALSE	FALSE	FALSE	FALSE	TRUE	FALSE	FALSE	FALSE	low_counts	no_AT_hit
NYDRO32568	1:maker-nt_contig25-snap-gene-17.77-mRNA-1	0	0	0	0	1.32	none	1	NA	none	1	NA	0	0	NA	NA	FALSE	FALSE	FALSE	FALSE	TRUE	FALSE	FALSE	FALSE	low_counts	no_AT_hit
NYDRO32580	1:maker-nt_contig25-snap-gene-18.7-mRNA-1	0	0	0	0	1.32	none	1	NA	none	1	NA	0	0	NA	NA	FALSE	FALSE	FALSE	FALSE	TRUE	FALSE	FALSE	FALSE	low_counts	no_AT_hit
NYDRO32583	1:maker-nt_contig25-snap-gene-18.9-mRNA-1	0	0	0	0	1.32	none	1	NA	none	1	NA	0	0	NA	NA	FALSE	FALSE	FALSE	FALSE	TRUE	FALSE	FALSE	FALSE	low_counts	no_AT_hit
NYDRO32589	1:maker-nt_contig25-snap-gene-19.8-mRNA-1	5107	5315	5591	6954	1.32	father	7.51004e-45	1.354	B	4.45253e-22	1.203	10422	12545	0.490021	0.554324	TRUE	FALSE	TRUE	FALSE	TRUE	FALSE	FALSE	FALSE	fail_IF_cutoff	AT5G20280
NYDRO32465	1:maker-nt_contig25-snap-gene-2.0-mRNA-1	6	0	0	0	1.32	none	1	NA	none	1	NA	6	0	1	NA	FALSE	FALSE	FALSE	FALSE	TRUE	FALSE	FALSE	FALSE	low_counts	no_AT_hit
NYDRO32628	1:maker-nt_contig25-snap-gene-22.11-mRNA-1	0	0	0	0	1.32	none	1	NA	none	1	NA	0	0	NA	NA	FALSE	FALSE	FALSE	FALSE	TRUE	FALSE	FALSE	FALSE	low_counts	AT1G21280
NYDRO32644	1:maker-nt_contig25-snap-gene-23.47-mRNA-1	0	0	0	0	1.32	none	1	NA	none	1	NA	0	0	NA	NA	FALSE	FALSE	FALSE	FALSE	TRUE	FALSE	FALSE	FALSE	low_counts	no_AT_hit
NYDRO32635	1:maker-nt_contig25-snap-gene-23.68-mRNA-1	0	0	0	0	1.32	none	1	NA	none	1	NA	0	0	NA	NA	FALSE	FALSE	FALSE	FALSE	TRUE	FALSE	FALSE	FALSE	low_counts	no_AT_hit
NYDRO32636	1:maker-nt_contig25-snap-gene-23.69-mRNA-1	0	0	0	0	1.32	none	1	NA	none	1	NA	0	0	NA	NA	FALSE	FALSE	FALSE	FALSE	TRUE	FALSE	FALSE	FALSE	low_counts	no_AT_hit
NYDRO32634	1:maker-nt_contig25-snap-gene-23.70-mRNA-1	4	0	0	0	1.32	none	1	NA	none	1	NA	4	0	1	NA	FALSE	FALSE	FALSE	FALSE	TRUE	FALSE	FALSE	FALSE	low_counts	no_AT_hit
NYDRO32654	1:maker-nt_contig25-snap-gene-24.3-mRNA-1	1	37	0	68	1.32	none	1	NA	none	1	NA	38	68	0.0263158	1	FALSE	FALSE	FALSE	FALSE	TRUE	FALSE	FALSE	FALSE	low_counts	AT5G33406
NYDRO32660	1:maker-nt_contig25-snap-gene-24.5-mRNA-1	0	0	0	0	1.32	none	1	NA	none	1	NA	0	0	NA	NA	FALSE	FALSE	FALSE	FALSE	TRUE	FALSE	FALSE	FALSE	low_counts	no_AT_hit
NYDRO32646	1:maker-nt_contig25-snap-gene-24.9-mRNA-1	1016	666	1732	1453	1.32	father	8.43807e-07	1.152	A	1.44154e-22	1.538	1682	3185	0.604043	0.456201	TRUE	FALSE	TRUE	FALSE	TRUE	FALSE	FALSE	FALSE	fail_IF_cutoff	AT4G32050
NYDRO32669	1:maker-nt_contig25-snap-gene-25.12-mRNA-1	0	0	0	0	1.32	none	1	NA	none	1	NA	0	0	NA	NA	FALSE	FALSE	FALSE	FALSE	TRUE	FALSE	FALSE	FALSE	low_counts	no_AT_hit
NYDRO32668	1:maker-nt_contig25-snap-gene-25.3-mRNA-1	0	0	0	0	1.32	none	1	NA	none	1	NA	0	0	NA	NA	FALSE	FALSE	FALSE	FALSE	TRUE	FALSE	FALSE	FALSE	low_counts	AT3G24255
NYDRO32686	1:maker-nt_contig25-snap-gene-26.50-mRNA-1	0	9815	1	6057	1.32	father	0.435393	NA	B	0	2.73153e+06	9815	6058	0	0.999835	TRUE	FALSE	FALSE	FALSE	FALSE	FALSE	FALSE	FALSE	fail_pval_cutoff	AT5G64440
NYDRO32696	1:maker-nt_contig25-snap-gene-27.74-mRNA-1	1286	0	1383	272	1.32	mother	2.62433e-56	33.184	A	0	1494.78	1286	1655	1	0.16435	TRUE	FALSE	TRUE	TRUE	FALSE	FALSE	FALSE	FALSE	fail_CEF_cutoff	AT5G20270
NYDRO32704	1:maker-nt_contig25-snap-gene-28.40-mRNA-1	0	0	5	0	1.32	none	1	NA	none	1	NA	0	5	NA	0	FALSE	FALSE	FALSE	FALSE	TRUE	FALSE	FALSE	FALSE	low_counts	no_AT_hit
NYDRO32708	1:maker-nt_contig25-snap-gene-28.56-mRNA-1	6836	3981	7470	4536	1.32	father	6.675e-77	1.549	A	0	2.621	10817	12006	0.631968	0.377811	TRUE	FALSE	TRUE	FALSE	TRUE	FALSE	FALSE	FALSE	fail_IF_cutoff	AT3G28670
NYDRO32715	1:maker-nt_contig25-snap-gene-29.28-mRNA-1	0	0	0	0	1.32	none	1	NA	none	1	NA	0	0	NA	NA	FALSE	FALSE	FALSE	FALSE	TRUE	FALSE	FALSE	FALSE	low_counts	no_AT_hit
NYDRO32721	1:maker-nt_contig25-snap-gene-29.36-mRNA-1	47	4	45	119	1.32	mother	5.25643e-13	4.753	A	0.00408133	1.184	51	164	0.921569	0.72561	TRUE	FALSE	TRUE	TRUE	TRUE	TRUE	TRUE	FALSE	MEG	AT4G30950
NYDRO32717	1:maker-nt_contig25-snap-gene-29.39-mRNA-1	0	0	0	9	1.32	none	1	NA	none	1	NA	0	9	NA	1	FALSE	FALSE	FALSE	FALSE	TRUE	FALSE	FALSE	FALSE	low_counts	no_AT_hit
NYDRO32470	1:maker-nt_contig25-snap-gene-3.14-mRNA-1	0	0	0	0	1.32	none	1	NA	none	1	NA	0	0	NA	NA	FALSE	FALSE	FALSE	FALSE	TRUE	FALSE	FALSE	FALSE	low_counts	AT1G12980
NYDRO32743	1:maker-nt_contig25-snap-gene-30.10-mRNA-1	12	0	0	0	1.32	none	1	NA	none	1	NA	12	0	1	NA	FALSE	FALSE	FALSE	FALSE	TRUE	FALSE	FALSE	FALSE	low_counts	no_AT_hit
NYDRO32742	1:maker-nt_contig25-snap-gene-30.11-mRNA-1	0	4	0	0	1.32	none	1	NA	none	1	NA	4	0	0	NA	FALSE	FALSE	FALSE	FALSE	TRUE	FALSE	FALSE	FALSE	low_counts	no_AT_hit
NYDRO32765	1:maker-nt_contig25-snap-gene-33.29-mRNA-1	0	0	0	0	1.32	none	1	NA	none	1	NA	0	0	NA	NA	FALSE	FALSE	FALSE	FALSE	TRUE	FALSE	FALSE	FALSE	low_counts	no_AT_hit
NYDRO32766	1:maker-nt_contig25-snap-gene-33.30-mRNA-1	0	0	0	0	1.32	none	1	NA	none	1	NA	0	0	NA	NA	FALSE	FALSE	FALSE	FALSE	TRUE	FALSE	FALSE	FALSE	low_counts	no_AT_hit
NYDRO32775	1:maker-nt_contig25-snap-gene-33.42-mRNA-1	0	0	18	0	1.32	none	1	NA	none	1	NA	0	18	NA	0	FALSE	FALSE	FALSE	FALSE	TRUE	FALSE	FALSE	FALSE	low_counts	AT1G21280
NYDRO32778	1:maker-nt_contig25-snap-gene-34.18-mRNA-1	2082	1135	2066	1151	1.32	father	7.83717e-24	1.476	A	3.76475e-120	2.85	3217	3217	0.647187	0.357787	TRUE	FALSE	TRUE	FALSE	TRUE	FALSE	FALSE	FALSE	fail_IF_cutoff	AT2G32070
NYDRO32782	1:maker-nt_contig25-snap-gene-34.21-mRNA-1	10	0	14	0	1.32	none	1	NA	none	1	NA	10	14	1	0	FALSE	FALSE	FALSE	FALSE	TRUE	FALSE	FALSE	FALSE	low_counts	no_AT_hit
NYDRO32799	1:maker-nt_contig25-snap-gene-35.29-mRNA-1	0	0	0	0	1.32	none	1	NA	none	1	NA	0	0	NA	NA	FALSE	FALSE	FALSE	FALSE	TRUE	FALSE	FALSE	FALSE	low_counts	no_AT_hit
NYDRO32812	1:maker-nt_contig25-snap-gene-36.25-mRNA-1	0	0	0	0	1.32	none	1	NA	none	1	NA	0	0	NA	NA	FALSE	FALSE	FALSE	FALSE	TRUE	FALSE	FALSE	FALSE	low_counts	AT5G11130
NYDRO32819	1:maker-nt_contig25-snap-gene-37.0-mRNA-1	1	1	0	0	1.32	none	1	NA	none	1	NA	2	0	0.5	NA	FALSE	FALSE	FALSE	FALSE	TRUE	FALSE	FALSE	FALSE	low_counts	no_AT_hit
NYDRO32829	1:maker-nt_contig25-snap-gene-37.6-mRNA-1	0	0	0	0	1.32	none	1	NA	none	1	NA	0	0	NA	NA	FALSE	FALSE	FALSE	FALSE	TRUE	FALSE	FALSE	FALSE	low_counts	no_AT_hit
NYDRO32840	1:maker-nt_contig25-snap-gene-38.19-mRNA-1	6	0	3	0	1.32	none	1	NA	none	1	NA	6	3	1	0	FALSE	FALSE	FALSE	FALSE	TRUE	FALSE	FALSE	FALSE	low_counts	no_AT_hit
NYDRO32839	1:maker-nt_contig25-snap-gene-38.20-mRNA-1	0	0	17	0	1.32	none	1	NA	none	1	NA	0	17	NA	0	FALSE	FALSE	FALSE	FALSE	TRUE	FALSE	FALSE	FALSE	low_counts	no_AT_hit
NYDRO32846	1:maker-nt_contig25-snap-gene-38.22-mRNA-1	0	0	0	0	1.32	none	1	NA	none	1	NA	0	0	NA	NA	FALSE	FALSE	FALSE	FALSE	TRUE	FALSE	FALSE	FALSE	low_counts	no_AT_hit
NYDRO32852	1:maker-nt_contig25-snap-gene-39.23-mRNA-1	0	0	0	0	1.32	none	1	NA	none	1	NA	0	0	NA	NA	FALSE	FALSE	FALSE	FALSE	TRUE	FALSE	FALSE	FALSE	low_counts	no_AT_hit
NYDRO32853	1:maker-nt_contig25-snap-gene-39.24-mRNA-1	0	0	0	0	1.32	none	1	NA	none	1	NA	0	0	NA	NA	FALSE	FALSE	FALSE	FALSE	TRUE	FALSE	FALSE	FALSE	low_counts	no_AT_hit
NYDRO32856	1:maker-nt_contig25-snap-gene-39.25-mRNA-1	235	0	186	0	1.32	none	1	NA	A	2.57379e-124	2962.02	235	186	1	0	TRUE	FALSE	FALSE	FALSE	FALSE	FALSE	FALSE	FALSE	fail_pval_cutoff	AT3G25140
NYDRO32855	1:maker-nt_contig25-snap-gene-39.26-mRNA-1	98	0	42	0	1.32	none	1	NA	none	1	NA	98	42	1	0	FALSE	FALSE	FALSE	FALSE	TRUE	FALSE	FALSE	FALSE	low_counts	AT3G25140
NYDRO32857	1:maker-nt_contig25-snap-gene-39.27-mRNA-1	62	0	38	0	1.32	none	1	NA	none	1	NA	62	38	1	0	FALSE	FALSE	FALSE	FALSE	TRUE	FALSE	FALSE	FALSE	low_counts	no_AT_hit
NYDRO32854	1:maker-nt_contig25-snap-gene-39.28-mRNA-1	0	0	0	0	1.32	none	1	NA	none	1	NA	0	0	NA	NA	FALSE	FALSE	FALSE	FALSE	TRUE	FALSE	FALSE	FALSE	low_counts	AT3G25140
NYDRO32870	1:maker-nt_contig25-snap-gene-40.18-mRNA-1	0	117	8	42	1.32	father	4.60268e-06	4.827	B	1.60768e-31	76.357	117	50	0	0.84	FALSE	FALSE	TRUE	TRUE	FALSE	FALSE	FALSE	FALSE	low_counts	AT1G21280
NYDRO32874	1:maker-nt_contig25-snap-gene-40.21-mRNA-1	1	154	0	57	1.32	mother	1	NA	B	4.84935e-51	401.546	155	57	0.00645161	1	TRUE	FALSE	FALSE	FALSE	FALSE	FALSE	FALSE	FALSE	fail_pval_cutoff	no_AT_hit
NYDRO32875	1:maker-nt_contig25-snap-gene-40.22-mRNA-1	0	74	0	19	1.32	none	1	NA	none	1	NA	74	19	0	1	FALSE	FALSE	FALSE	FALSE	TRUE	FALSE	FALSE	FALSE	low_counts	no_AT_hit
NYDRO32880	1:maker-nt_contig25-snap-gene-41.6-mRNA-1	0	0	0	0	1.32	none	1	NA	none	1	NA	0	0	NA	NA	FALSE	FALSE	FALSE	FALSE	TRUE	FALSE	FALSE	FALSE	low_counts	AT5G23960
NYDRO32889	1:maker-nt_contig25-snap-gene-42.14-mRNA-1	0	0	0	0	1.32	none	1	NA	none	1	NA	0	0	NA	NA	FALSE	FALSE	FALSE	FALSE	TRUE	FALSE	FALSE	FALSE	low_counts	AT3G25840
NYDRO32890	1:maker-nt_contig25-snap-gene-42.20-mRNA-1	0	0	0	0	1.32	none	1	NA	none	1	NA	0	0	NA	NA	FALSE	FALSE	FALSE	FALSE	TRUE	FALSE	FALSE	FALSE	low_counts	no_AT_hit
NYDRO32902	1:maker-nt_contig25-snap-gene-43.133-mRNA-1	0	0	0	0	1.32	none	1	NA	none	1	NA	0	0	NA	NA	FALSE	FALSE	FALSE	FALSE	TRUE	FALSE	FALSE	FALSE	low_counts	no_AT_hit
NYDRO32901	1:maker-nt_contig25-snap-gene-43.134-mRNA-1	0	0	0	0	1.32	none	1	NA	none	1	NA	0	0	NA	NA	FALSE	FALSE	FALSE	FALSE	TRUE	FALSE	FALSE	FALSE	low_counts	no_AT_hit
NYDRO32892	1:maker-nt_contig25-snap-gene-43.137-mRNA-1	0	0	0	0	1.32	none	1	NA	none	1	NA	0	0	NA	NA	FALSE	FALSE	FALSE	FALSE	TRUE	FALSE	FALSE	FALSE	low_counts	no_AT_hit
NYDRO32900	1:maker-nt_contig25-snap-gene-43.191-mRNA-1	0	0	0	0	1.32	none	1	NA	none	1	NA	0	0	NA	NA	FALSE	FALSE	FALSE	FALSE	TRUE	FALSE	FALSE	FALSE	low_counts	no_AT_hit
NYDRO32908	1:maker-nt_contig25-snap-gene-43.193-mRNA-1	0	0	0	0	1.32	none	1	NA	none	1	NA	0	0	NA	NA	FALSE	FALSE	FALSE	FALSE	TRUE	FALSE	FALSE	FALSE	low_counts	no_AT_hit
NYDRO32907	1:maker-nt_contig25-snap-gene-43.194-mRNA-1	0	0	1	0	1.32	none	1	NA	none	1	NA	0	1	NA	0	FALSE	FALSE	FALSE	FALSE	TRUE	FALSE	FALSE	FALSE	low_counts	no_AT_hit
NYDRO32906	1:maker-nt_contig25-snap-gene-43.195-mRNA-1	0	0	0	0	1.32	none	1	NA	none	1	NA	0	0	NA	NA	FALSE	FALSE	FALSE	FALSE	TRUE	FALSE	FALSE	FALSE	low_counts	no_AT_hit
NYDRO32898	1:maker-nt_contig25-snap-gene-43.79-mRNA-1	0	0	0	0	1.32	none	1	NA	none	1	NA	0	0	NA	NA	FALSE	FALSE	FALSE	FALSE	TRUE	FALSE	FALSE	FALSE	low_counts	no_AT_hit
NYDRO32897	1:maker-nt_contig25-snap-gene-43.84-mRNA-1	0	0	0	0	1.32	none	1	NA	none	1	NA	0	0	NA	NA	FALSE	FALSE	FALSE	FALSE	TRUE	FALSE	FALSE	FALSE	low_counts	no_AT_hit
NYDRO32933	1:maker-nt_contig25-snap-gene-44.109-mRNA-1	0	0	0	0	1.32	none	1	NA	none	1	NA	0	0	NA	NA	FALSE	FALSE	FALSE	FALSE	TRUE	FALSE	FALSE	FALSE	low_counts	no_AT_hit
NYDRO32921	1:maker-nt_contig25-snap-gene-44.68-mRNA-1	14	0	6	25	1.32	none	1	NA	none	1	NA	14	31	1	0.806452	FALSE	FALSE	FALSE	FALSE	TRUE	FALSE	FALSE	FALSE	low_counts	no_AT_hit
NYDRO32936	1:maker-nt_contig25-snap-gene-45.2-mRNA-1	0	0	0	0	1.32	none	1	NA	none	1	NA	0	0	NA	NA	FALSE	FALSE	FALSE	FALSE	TRUE	FALSE	FALSE	FALSE	low_counts	AT5G07280
NYDRO32949	1:maker-nt_contig25-snap-gene-46.46-mRNA-1	0	0	0	0	1.32	none	1	NA	none	1	NA	0	0	NA	NA	FALSE	FALSE	FALSE	FALSE	TRUE	FALSE	FALSE	FALSE	low_counts	no_AT_hit
NYDRO32964	1:maker-nt_contig25-snap-gene-47.57-mRNA-1	47	67	27	57	1.32	father	0.8359	NA	B	0.00034388	1.319	114	84	0.412281	0.678571	TRUE	FALSE	FALSE	FALSE	TRUE	FALSE	FALSE	FALSE	fail_pval_cutoff	no_AT_hit
NYDRO32973	1:maker-nt_contig25-snap-gene-48.55-mRNA-1	144	862	488	2048	1.32	father	2.68204e-18	1.888	B	7.81137e-305	19.084	1006	2536	0.143141	0.807571	TRUE	FALSE	TRUE	FALSE	FALSE	FALSE	FALSE	FALSE	fail_IF_cutoff	AT5G10820
NYDRO32994	1:maker-nt_contig25-snap-gene-49.33-mRNA-1	0	0	0	0	1.32	none	1	NA	none	1	NA	0	0	NA	NA	FALSE	FALSE	FALSE	FALSE	TRUE	FALSE	FALSE	FALSE	low_counts	AT5G67360
NYDRO33008	1:maker-nt_contig25-snap-gene-50.28-mRNA-1	203	123	377	416	1.32	mother	0.862273	NA	A	0.00326616	1.041	326	793	0.622699	0.52459	TRUE	FALSE	FALSE	FALSE	TRUE	FALSE	FALSE	FALSE	fail_pval_cutoff	AT1G67120
NYDRO33007	1:maker-nt_contig25-snap-gene-50.35-mRNA-1	0	0	3	0	1.32	none	1	NA	none	1	NA	0	3	NA	0	FALSE	FALSE	FALSE	FALSE	TRUE	FALSE	FALSE	FALSE	low_counts	no_AT_hit
NYDRO33027	1:maker-nt_contig25-snap-gene-52.14-mRNA-1	0	0	0	0	1.32	none	1	NA	none	1	NA	0	0	NA	NA	FALSE	FALSE	FALSE	FALSE	TRUE	FALSE	FALSE	FALSE	low_counts	AT1G21280
NYDRO33043	1:maker-nt_contig25-snap-gene-53.7-mRNA-1	0	0	0	0	1.32	none	1	NA	none	1	NA	0	0	NA	NA	FALSE	FALSE	FALSE	FALSE	TRUE	FALSE	FALSE	FALSE	low_counts	no_AT_hit
NYDRO33050	1:maker-nt_contig25-snap-gene-54.40-mRNA-1	0	2684	909	3419	1.32	father	4.64536e-263	300.844	B	0	2442.66	2684	4328	0	0.789972	TRUE	FALSE	TRUE	TRUE	FALSE	FALSE	FALSE	FALSE	fail_CEF_cutoff	AT2G38670
NYDRO33065	1:maker-nt_contig25-snap-gene-55.52-mRNA-1	3337	3228	2601	3619	1.32	father	1.15844e-07	1.097	B	1.11505e-16	1.219	6565	6220	0.508302	0.581833	TRUE	FALSE	TRUE	FALSE	TRUE	FALSE	FALSE	FALSE	fail_IF_cutoff	AT5G47520
NYDRO33071	1:maker-nt_contig25-snap-gene-56.38-mRNA-1	0	0	0	0	1.32	none	1	NA	none	1	NA	0	0	NA	NA	FALSE	FALSE	FALSE	FALSE	TRUE	FALSE	FALSE	FALSE	low_counts	AT3G24255
NYDRO33072	1:maker-nt_contig25-snap-gene-56.39-mRNA-1	0	0	0	0	1.32	none	1	NA	none	1	NA	0	0	NA	NA	FALSE	FALSE	FALSE	FALSE	TRUE	FALSE	FALSE	FALSE	low_counts	no_AT_hit
NYDRO33084	1:maker-nt_contig25-snap-gene-57.42-mRNA-1	47	1397	110	1957	1.32	father	2.09592e-09	1.799	B	0	326.756	1444	2067	0.0325485	0.946783	TRUE	FALSE	TRUE	FALSE	FALSE	FALSE	FALSE	FALSE	fail_IF_cutoff	AT4G15930
NYDRO33083	1:maker-nt_contig25-snap-gene-57.54-mRNA-1	1545	24	655	217	1.32	mother	3.19403e-51	7.035	A	0	111.677	1569	872	0.984704	0.248853	TRUE	FALSE	TRUE	TRUE	FALSE	FALSE	FALSE	FALSE	fail_CEF_cutoff	AT3G16785
NYDRO33102	1:maker-nt_contig25-snap-gene-58.42-mRNA-1	260	208	410	394	1.32	father	0.00269449	1.053	A	0.0295267	0	468	804	0.555556	0.49005	TRUE	FALSE	TRUE	FALSE	TRUE	FALSE	FALSE	FALSE	fail_IF_cutoff	no_AT_hit
NYDRO33103	1:maker-nt_contig25-snap-gene-58.44-mRNA-1	0	1343	70	1750	1.32	father	2.42583e-22	19.199	B	0	6886.72	1343	1820	0	0.961538	TRUE	FALSE	TRUE	TRUE	FALSE	FALSE	FALSE	FALSE	fail_CEF_cutoff	AT3G36659
NYDRO33114	1:maker-nt_contig25-snap-gene-59.23-mRNA-1	107	0	147	3	1.32	mother	0.574453	NA	A	1.5972e-69	459.558	107	150	1	0.02	TRUE	FALSE	FALSE	FALSE	FALSE	FALSE	FALSE	FALSE	fail_pval_cutoff	AT5G48050
NYDRO33125	1:maker-nt_contig25-snap-gene-60.13-mRNA-1	0	0	0	0	1.32	none	1	NA	none	1	NA	0	0	NA	NA	FALSE	FALSE	FALSE	FALSE	TRUE	FALSE	FALSE	FALSE	low_counts	AT5G49760
NYDRO33165	1:maker-nt_contig25-snap-gene-63.15-mRNA-1	6371	5155	7095	8016	1.32	father	8.67615e-19	1.165	A	0.000354208	1.021	11526	15111	0.55275	0.530474	TRUE	FALSE	TRUE	FALSE	TRUE	FALSE	FALSE	FALSE	fail_IF_cutoff	AT4G02570
NYDRO33167	1:maker-nt_contig25-snap-gene-63.17-mRNA-1	236	27	314	246	1.32	mother	5.98789e-13	2.24	A	2.89067e-39	6.358	263	560	0.897338	0.439286	TRUE	FALSE	TRUE	TRUE	TRUE	FALSE	FALSE	FALSE	fail_pmat_cutoff	AT5G58250
NYDRO33172	1:maker-nt_contig25-snap-gene-63.20-mRNA-1	4717	2041	4462	3806	1.32	mother	0.000404319	1.029	A	3.07832e-190	2.464	6758	8268	0.697988	0.460329	TRUE	FALSE	TRUE	FALSE	TRUE	FALSE	FALSE	FALSE	fail_IF_cutoff	AT3G05670
NYDRO33156	1:maker-nt_contig25-snap-gene-63.8-mRNA-1	36	17	46	0	1.32	none	1	NA	none	1	NA	53	46	0.679245	0	FALSE	FALSE	FALSE	FALSE	TRUE	FALSE	FALSE	FALSE	low_counts	no_AT_hit
NYDRO33175	1:maker-nt_contig25-snap-gene-64.15-mRNA-1	0	0	0	0	1.32	none	1	NA	none	1	NA	0	0	NA	NA	FALSE	FALSE	FALSE	FALSE	TRUE	FALSE	FALSE	FALSE	low_counts	no_AT_hit
NYDRO33174	1:maker-nt_contig25-snap-gene-64.4-mRNA-1	9	0	45	0	1.32	none	1	NA	none	1	NA	9	45	1	0	FALSE	FALSE	FALSE	FALSE	TRUE	FALSE	FALSE	FALSE	low_counts	no_AT_hit
NYDRO33191	1:maker-nt_contig25-snap-gene-66.52-mRNA-1	7104	4379	8099	5160	1.32	father	4.5177e-87	1.568	A	1.29453e-285	2.368	11483	13259	0.618654	0.38917	TRUE	FALSE	TRUE	FALSE	TRUE	FALSE	FALSE	FALSE	fail_IF_cutoff	AT2G18790
NYDRO33194	1:maker-nt_contig25-snap-gene-66.55-mRNA-1	64	27	57	47	1.32	mother	0.839554	NA	A	0.000566626	1.254	91	104	0.703297	0.451923	TRUE	FALSE	FALSE	FALSE	TRUE	FALSE	FALSE	FALSE	fail_pval_cutoff	AT3G14240
NYDRO33196	1:maker-nt_contig25-snap-gene-66.61-mRNA-1	601	228	414	905	1.32	mother	1.19768e-38	2.528	A	0.063634	NA	829	1319	0.72497	0.686126	TRUE	FALSE	TRUE	TRUE	TRUE	FALSE	FALSE	FALSE	fail_pmat_cutoff	AT1G13160
NYDRO33199	1:maker-nt_contig25-snap-gene-66.67-mRNA-1	523	1325	774	1183	1.32	father	1.43759e-51	2.384	B	1.53965e-89	3.197	1848	1957	0.283009	0.604497	TRUE	FALSE	TRUE	TRUE	TRUE	FALSE	FALSE	FALSE	fail_pmat_cutoff	AT5G49320
NYDRO33229	1:maker-nt_contig25-snap-gene-69.54-mRNA-1	10250	10463	16316	17287	1.32	father	4.4855e-186	1.599	B	1.10879e-05	1.03	20713	33603	0.494858	0.514448	TRUE	FALSE	TRUE	FALSE	TRUE	FALSE	FALSE	FALSE	fail_IF_cutoff	AT2G13540
NYDRO33234	1:maker-nt_contig25-snap-gene-69.67-mRNA-1	253	128	6190	6039	1.32	mother	0.424255	NA	A	7.12821e-11	1.582	381	12229	0.664042	0.493826	TRUE	FALSE	FALSE	FALSE	TRUE	FALSE	FALSE	FALSE	fail_pval_cutoff	AT1G02730
NYDRO33242	1:maker-nt_contig25-snap-gene-69.82-mRNA-1	486	1922	864	3347	1.32	father	7.23721e-19	1.494	B	0	12.87	2408	4211	0.201827	0.794823	TRUE	FALSE	TRUE	FALSE	TRUE	FALSE	FALSE	FALSE	fail_IF_cutoff	AT4G02030
NYDRO33254	1:maker-nt_contig25-snap-gene-70.10-mRNA-1	0	32	0	16	1.32	none	1	NA	none	1	NA	32	16	0	1	FALSE	FALSE	FALSE	FALSE	TRUE	FALSE	FALSE	FALSE	low_counts	AT3G24255
NYDRO33270	1:maker-nt_contig25-snap-gene-71.125-mRNA-1	167	366	502	562	1.32	father	2.23249e-27	2.519	B	3.81669e-16	1.812	533	1064	0.313321	0.528195	TRUE	FALSE	TRUE	TRUE	TRUE	FALSE	FALSE	FALSE	fail_pmat_cutoff	AT3G05520
NYDRO33264	1:maker-nt_contig25-snap-gene-71.139-mRNA-1	0	0	14	0	1.32	none	1	NA	none	1	NA	0	14	NA	0	FALSE	FALSE	FALSE	FALSE	TRUE	FALSE	FALSE	FALSE	low_counts	no_AT_hit
NYDRO33268	1:maker-nt_contig25-snap-gene-71.173-mRNA-1	0	0	0	0	1.32	none	1	NA	none	1	NA	0	0	NA	NA	FALSE	FALSE	FALSE	FALSE	TRUE	FALSE	FALSE	FALSE	low_counts	AT4G04650
NYDRO33271	1:maker-nt_contig25-snap-gene-71.195-mRNA-1	21	788	0	107	1.32	mother	0.280659	NA	B	1.73439e-118	679.878	809	107	0.025958	1	TRUE	FALSE	FALSE	FALSE	FALSE	FALSE	FALSE	FALSE	fail_pval_cutoff	AT4G04650
NYDRO33261	1:maker-nt_contig25-snap-gene-71.67-mRNA-1	21	267	0	45	1.32	none	1	NA	none	1	NA	288	45	0.0729167	1	FALSE	FALSE	FALSE	FALSE	TRUE	FALSE	FALSE	FALSE	low_counts	AT4G04650
NYDRO33303	1:maker-nt_contig25-snap-gene-73.17-mRNA-1	306	3359	170	2260	1.32	father	0.000398985	1.095	B	0	111.102	3665	2430	0.0834925	0.930041	TRUE	FALSE	TRUE	FALSE	FALSE	FALSE	FALSE	FALSE	fail_IF_cutoff	AT4G30780
NYDRO33312	1:maker-nt_contig25-snap-gene-73.25-mRNA-1	587	1268	402	782	1.32	father	2.21512e-16	1.556	B	1.41604e-77	3.379	1855	1184	0.316442	0.660473	TRUE	FALSE	TRUE	FALSE	TRUE	FALSE	FALSE	FALSE	fail_IF_cutoff	AT1G02840
NYDRO33318	1:maker-nt_contig25-snap-gene-74.36-mRNA-1	0	0	0	0	1.32	none	1	NA	none	1	NA	0	0	NA	NA	FALSE	FALSE	FALSE	FALSE	TRUE	FALSE	FALSE	FALSE	low_counts	no_AT_hit
NYDRO33319	1:maker-nt_contig25-snap-gene-74.38-mRNA-1	24	0	0	15	1.32	none	1	NA	none	1	NA	24	15	1	1	FALSE	FALSE	FALSE	FALSE	TRUE	FALSE	FALSE	FALSE	low_counts	AT5G41330
NYDRO33314	1:maker-nt_contig25-snap-gene-74.40-mRNA-1	0	0	0	0	1.32	none	1	NA	none	1	NA	0	0	NA	NA	FALSE	FALSE	FALSE	FALSE	TRUE	FALSE	FALSE	FALSE	low_counts	AT2G24100
NYDRO33327	1:maker-nt_contig25-snap-gene-74.55-mRNA-1	0	0	0	0	1.32	none	1	NA	none	1	NA	0	0	NA	NA	FALSE	FALSE	FALSE	FALSE	TRUE	FALSE	FALSE	FALSE	low_counts	AT4G02330
NYDRO33337	1:maker-nt_contig25-snap-gene-75.15-mRNA-1	0	0	4	0	1.32	none	1	NA	none	1	NA	0	4	NA	0	FALSE	FALSE	FALSE	FALSE	TRUE	FALSE	FALSE	FALSE	low_counts	AT1G02850
NYDRO33341	1:maker-nt_contig25-snap-gene-75.29-mRNA-1	0	0	17	0	1.32	none	1	NA	none	1	NA	0	17	NA	0	FALSE	FALSE	FALSE	FALSE	TRUE	FALSE	FALSE	FALSE	low_counts	AT5G49300
NYDRO33357	1:maker-nt_contig25-snap-gene-77.40-mRNA-1	12	0	0	0	1.32	none	1	NA	none	1	NA	12	0	1	NA	FALSE	FALSE	FALSE	FALSE	TRUE	FALSE	FALSE	FALSE	low_counts	AT3G30770
NYDRO33368	1:maker-nt_contig25-snap-gene-78.1-mRNA-1	0	0	0	1	1.32	none	1	NA	none	1	NA	0	1	NA	1	FALSE	FALSE	FALSE	FALSE	TRUE	FALSE	FALSE	FALSE	low_counts	AT1G32230
NYDRO33374	1:maker-nt_contig25-snap-gene-78.10-mRNA-1	0	0	0	0	1.32	none	1	NA	none	1	NA	0	0	NA	NA	FALSE	FALSE	FALSE	FALSE	TRUE	FALSE	FALSE	FALSE	low_counts	no_AT_hit
NYDRO33371	1:maker-nt_contig25-snap-gene-78.8-mRNA-1	0	0	0	0	1.32	none	1	NA	none	1	NA	0	0	NA	NA	FALSE	FALSE	FALSE	FALSE	TRUE	FALSE	FALSE	FALSE	low_counts	AT1G32230
NYDRO33373	1:maker-nt_contig25-snap-gene-78.9-mRNA-1	0	0	0	0	1.32	none	1	NA	none	1	NA	0	0	NA	NA	FALSE	FALSE	FALSE	FALSE	TRUE	FALSE	FALSE	FALSE	low_counts	AT3G16640
NYDRO33378	1:maker-nt_contig25-snap-gene-79.7-mRNA-1	0	83	0	86	1.32	none	1	NA	B	4.52541e-50	483.709	83	86	0	1	TRUE	FALSE	FALSE	FALSE	FALSE	FALSE	FALSE	FALSE	fail_pval_cutoff	AT3G54540
NYDRO33388	1:maker-nt_contig25-snap-gene-80.5-mRNA-1	0	0	0	0	1.32	none	1	NA	none	1	NA	0	0	NA	NA	FALSE	FALSE	FALSE	FALSE	TRUE	FALSE	FALSE	FALSE	low_counts	no_AT_hit
NYDRO33389	1:maker-nt_contig25-snap-gene-80.6-mRNA-1	0	0	0	0	1.32	none	1	NA	none	1	NA	0	0	NA	NA	FALSE	FALSE	FALSE	FALSE	TRUE	FALSE	FALSE	FALSE	low_counts	no_AT_hit
NYDRO33390	1:maker-nt_contig25-snap-gene-80.7-mRNA-1	0	0	0	0	1.32	none	1	NA	none	1	NA	0	0	NA	NA	FALSE	FALSE	FALSE	FALSE	TRUE	FALSE	FALSE	FALSE	low_counts	no_AT_hit
NYDRO33405	1:maker-nt_contig25-snap-gene-82.57-mRNA-1	2632	3030	4701	6366	1.32	father	3.29849e-32	1.354	B	1.7867e-41	1.425	5662	11067	0.464853	0.575224	TRUE	FALSE	TRUE	FALSE	TRUE	FALSE	FALSE	FALSE	fail_IF_cutoff	AT5G21160
NYDRO33417	1:maker-nt_contig25-snap-gene-83.45-mRNA-1	2286	1285	2191	1431	1.32	father	2.35712e-16	1.31	A	1.72629e-96	2.38	3571	3622	0.640157	0.395086	TRUE	FALSE	TRUE	FALSE	TRUE	FALSE	FALSE	FALSE	fail_IF_cutoff	AT2G45500
NYDRO33414	1:maker-nt_contig25-snap-gene-83.57-mRNA-1	6471	7650	8418	11008	1.32	father	3.73777e-91	1.481	B	2.07281e-85	1.454	14121	19426	0.458254	0.566663	TRUE	FALSE	TRUE	FALSE	TRUE	FALSE	FALSE	FALSE	fail_IF_cutoff	AT5G04990
NYDRO33431	1:maker-nt_contig25-snap-gene-84.2-mRNA-1	893	1216	1091	1054	1.32	father	1.23585e-46	2.07	B	1.11974e-05	1.109	2109	2145	0.423423	0.491375	TRUE	FALSE	TRUE	TRUE	TRUE	FALSE	FALSE	FALSE	fail_pmat_cutoff	AT3G52905
NYDRO33434	1:maker-nt_contig25-snap-gene-84.5-mRNA-1	9370	5848	6732	4807	1.32	father	2.08838e-61	1.42	A	1.6582e-229	2.093	15218	11539	0.615718	0.416587	TRUE	FALSE	TRUE	FALSE	TRUE	FALSE	FALSE	FALSE	fail_IF_cutoff	AT4G17740
NYDRO33446	1:maker-nt_contig25-snap-gene-85.38-mRNA-1	18	0	0	0	1.32	none	1	NA	none	1	NA	18	0	1	NA	FALSE	FALSE	FALSE	FALSE	TRUE	FALSE	FALSE	FALSE	low_counts	AT5G58400
NYDRO33465	1:maker-nt_contig25-snap-gene-86.46-mRNA-1	32	0	19	0	1.32	none	1	NA	none	1	NA	32	19	1	0	FALSE	FALSE	FALSE	FALSE	TRUE	FALSE	FALSE	FALSE	low_counts	no_AT_hit
NYDRO33470	1:maker-nt_contig25-snap-gene-87.0-mRNA-1	0	0	0	0	1.32	none	1	NA	none	1	NA	0	0	NA	NA	FALSE	FALSE	FALSE	FALSE	TRUE	FALSE	FALSE	FALSE	low_counts	AT3G55990
NYDRO33471	1:maker-nt_contig25-snap-gene-87.11-mRNA-1	0	0	0	0	1.32	none	1	NA	none	1	NA	0	0	NA	NA	FALSE	FALSE	FALSE	FALSE	TRUE	FALSE	FALSE	FALSE	low_counts	no_AT_hit
NYDRO33478	1:maker-nt_contig25-snap-gene-87.12-mRNA-1	0	0	31	0	1.32	none	1	NA	none	1	NA	0	31	NA	0	FALSE	FALSE	FALSE	FALSE	TRUE	FALSE	FALSE	FALSE	low_counts	no_AT_hit
NYDRO33486	1:maker-nt_contig25-snap-gene-88.20-mRNA-1	0	0	0	0	1.32	none	1	NA	none	1	NA	0	0	NA	NA	FALSE	FALSE	FALSE	FALSE	TRUE	FALSE	FALSE	FALSE	low_counts	AT1G21280
NYDRO33487	1:maker-nt_contig25-snap-gene-88.21-mRNA-1	0	0	0	0	1.32	none	1	NA	none	1	NA	0	0	NA	NA	FALSE	FALSE	FALSE	FALSE	TRUE	FALSE	FALSE	FALSE	low_counts	no_AT_hit
NYDRO33494	1:maker-nt_contig25-snap-gene-88.24-mRNA-1	0	0	0	0	1.32	none	1	NA	none	1	NA	0	0	NA	NA	FALSE	FALSE	FALSE	FALSE	TRUE	FALSE	FALSE	FALSE	low_counts	no_AT_hit
NYDRO33496	1:maker-nt_contig25-snap-gene-88.25-mRNA-1	3	9	12	0	1.32	none	1	NA	none	1	NA	12	12	0.25	0	FALSE	FALSE	FALSE	FALSE	TRUE	FALSE	FALSE	FALSE	low_counts	no_AT_hit
NYDRO33495	1:maker-nt_contig25-snap-gene-88.26-mRNA-1	23	0	0	0	1.32	none	1	NA	none	1	NA	23	0	1	NA	FALSE	FALSE	FALSE	FALSE	TRUE	FALSE	FALSE	FALSE	low_counts	no_AT_hit
NYDRO33483	1:maker-nt_contig25-snap-gene-88.27-mRNA-1	531	41	116	90	1.32	mother	2.51486e-17	3.194	A	6.12196e-46	9.246	572	206	0.928322	0.436893	TRUE	FALSE	TRUE	TRUE	TRUE	FALSE	FALSE	FALSE	fail_pmat_cutoff	AT3G14470
NYDRO33485	1:maker-nt_contig25-snap-gene-88.29-mRNA-1	0	121	0	47	1.32	none	1	NA	none	1	NA	121	47	0	1	FALSE	FALSE	FALSE	FALSE	TRUE	FALSE	FALSE	FALSE	low_counts	AT4G27190
NYDRO33503	1:maker-nt_contig25-snap-gene-89.53-mRNA-1	1674	1418	2231	2921	1.32	father	0.0116765	0	B	0.0271322	0	3092	5152	0.541397	0.566964	TRUE	FALSE	FALSE	FALSE	TRUE	FALSE	FALSE	FALSE	fail_pval_cutoff	AT2G17410
NYDRO33512	1:maker-nt_contig25-snap-gene-90.15-mRNA-1	8	0	7	0	1.32	none	1	NA	none	1	NA	8	7	1	0	FALSE	FALSE	FALSE	FALSE	TRUE	FALSE	FALSE	FALSE	low_counts	no_AT_hit
NYDRO33514	1:maker-nt_contig25-snap-gene-91.61-mRNA-1	9	0	0	0	1.32	none	1	NA	none	1	NA	9	0	1	NA	FALSE	FALSE	FALSE	FALSE	TRUE	FALSE	FALSE	FALSE	low_counts	no_AT_hit
NYDRO33518	1:maker-nt_contig25-snap-gene-91.64-mRNA-1	2	0	0	0	1.32	none	1	NA	none	1	NA	2	0	1	NA	FALSE	FALSE	FALSE	FALSE	TRUE	FALSE	FALSE	FALSE	low_counts	no_AT_hit
NYDRO33542	1:maker-nt_contig25-snap-gene-93.60-mRNA-1	490	744	684	1820	1.32	mother	1	NA	B	1.66648e-83	3.302	1234	2504	0.397083	0.726837	TRUE	FALSE	FALSE	FALSE	TRUE	FALSE	FALSE	FALSE	fail_pval_cutoff	AT1G69680
NYDRO33541	1:maker-nt_contig25-snap-gene-93.61-mRNA-1	815	2233	1046	2633	1.32	father	1.22506e-30	1.629	B	4.52263e-303	5.925	3048	3679	0.267388	0.715684	TRUE	FALSE	TRUE	FALSE	TRUE	FALSE	FALSE	FALSE	fail_IF_cutoff	AT1G69680
NYDRO33543	1:maker-nt_contig25-snap-gene-93.73-mRNA-1	1161	280	1397	489	1.32	father	0.0365969	0	A	6.26231e-226	9.38	1441	1886	0.80569	0.259279	TRUE	FALSE	FALSE	FALSE	TRUE	FALSE	FALSE	FALSE	fail_pval_cutoff	AT3G45020
NYDRO33544	1:maker-nt_contig25-snap-gene-93.75-mRNA-1	38	10	4	5	1.32	none	1	NA	none	1	NA	48	9	0.791667	0.555556	FALSE	FALSE	FALSE	FALSE	TRUE	FALSE	FALSE	FALSE	low_counts	no_AT_hit
NYDRO33546	1:maker-nt_contig25-snap-gene-93.76-mRNA-1	4	26	30	0	1.32	none	1	NA	none	1	NA	30	30	0.133333	0	FALSE	FALSE	FALSE	FALSE	TRUE	FALSE	FALSE	FALSE	low_counts	no_AT_hit
NYDRO33545	1:maker-nt_contig25-snap-gene-93.77-mRNA-1	7	30	4	21	1.32	none	1	NA	none	1	NA	37	25	0.189189	0.84	FALSE	FALSE	FALSE	FALSE	TRUE	FALSE	FALSE	FALSE	low_counts	no_AT_hit
NYDRO33553	1:maker-nt_contig25-snap-gene-93.81-mRNA-1	17	122	38	230	1.32	father	0.034685	0	B	1.12002e-49	18.684	139	268	0.122302	0.858209	TRUE	FALSE	FALSE	FALSE	FALSE	FALSE	FALSE	FALSE	fail_pval_cutoff	no_AT_hit
NYDRO33578	1:maker-nt_contig25-snap-gene-96.43-mRNA-1	0	0	0	0	1.32	none	1	NA	none	1	NA	0	0	NA	NA	FALSE	FALSE	FALSE	FALSE	TRUE	FALSE	FALSE	FALSE	low_counts	no_AT_hit
NYDRO33580	1:maker-nt_contig25-snap-gene-96.45-mRNA-1	0	0	0	0	1.32	none	1	NA	none	1	NA	0	0	NA	NA	FALSE	FALSE	FALSE	FALSE	TRUE	FALSE	FALSE	FALSE	low_counts	no_AT_hit
NYDRO33585	1:maker-nt_contig25-snap-gene-96.47-mRNA-1	847	771	681	841	1.32	father	0.000751328	1.053	B	0.114244	NA	1618	1522	0.523486	0.552562	TRUE	FALSE	TRUE	FALSE	TRUE	FALSE	FALSE	FALSE	fail_IF_cutoff	AT1G58230
NYDRO33591	1:maker-nt_contig25-snap-gene-96.59-mRNA-1	0	0	0	0	1.32	none	1	NA	none	1	NA	0	0	NA	NA	FALSE	FALSE	FALSE	FALSE	TRUE	FALSE	FALSE	FALSE	low_counts	no_AT_hit
NYDRO33607	1:maker-nt_contig25-snap-gene-97.45-mRNA-1	0	0	0	0	1.32	none	1	NA	none	1	NA	0	0	NA	NA	FALSE	FALSE	FALSE	FALSE	TRUE	FALSE	FALSE	FALSE	low_counts	no_AT_hit
NYDRO33606	1:maker-nt_contig25-snap-gene-97.46-mRNA-1	0	0	0	0	1.32	none	1	NA	none	1	NA	0	0	NA	NA	FALSE	FALSE	FALSE	FALSE	TRUE	FALSE	FALSE	FALSE	low_counts	no_AT_hit
NYDRO33605	1:maker-nt_contig25-snap-gene-97.47-mRNA-1	0	10	0	0	1.32	none	1	NA	none	1	NA	10	0	0	NA	FALSE	FALSE	FALSE	FALSE	TRUE	FALSE	FALSE	FALSE	low_counts	no_AT_hit
NYDRO33594	1:maker-nt_contig25-snap-gene-97.51-mRNA-1	424	0	0	0	1.32	none	1	NA	none	1	NA	424	0	1	NA	FALSE	FALSE	FALSE	FALSE	TRUE	FALSE	FALSE	FALSE	low_counts	AT5G06850
NYDRO33600	1:maker-nt_contig25-snap-gene-97.55-mRNA-1	15	0	0	0	1.32	none	1	NA	none	1	NA	15	0	1	NA	FALSE	FALSE	FALSE	FALSE	TRUE	FALSE	FALSE	FALSE	low_counts	no_AT_hit
NYDRO33601	1:maker-nt_contig25-snap-gene-97.56-mRNA-1	42	0	51	0	1.32	none	1	NA	none	1	NA	42	51	1	0	FALSE	FALSE	FALSE	FALSE	TRUE	FALSE	FALSE	FALSE	low_counts	AT5G48050
NYDRO33602	1:maker-nt_contig25-snap-gene-97.57-mRNA-1	0	0	0	0	1.32	none	1	NA	none	1	NA	0	0	NA	NA	FALSE	FALSE	FALSE	FALSE	TRUE	FALSE	FALSE	FALSE	low_counts	no_AT_hit
NYDRO33611	1:maker-nt_contig25-snap-gene-98.0-mRNA-1	0	0	0	0	1.32	none	1	NA	none	1	NA	0	0	NA	NA	FALSE	FALSE	FALSE	FALSE	TRUE	FALSE	FALSE	FALSE	low_counts	no_AT_hit
NYDRO33619	1:maker-nt_contig25-snap-gene-98.14-mRNA-1	373	0	332	0	1.32	none	1	NA	A	2.81267e-210	8391.79	373	332	1	0	TRUE	FALSE	FALSE	FALSE	FALSE	FALSE	FALSE	FALSE	fail_pval_cutoff	AT1G64185
NYDRO33609	1:maker-nt_contig25-snap-gene-98.5-mRNA-1	0	0	0	0	1.32	none	1	NA	none	1	NA	0	0	NA	NA	FALSE	FALSE	FALSE	FALSE	TRUE	FALSE	FALSE	FALSE	low_counts	no_AT_hit
NYDRO33626	1:maker-nt_contig25-snap-gene-99.23-mRNA-1	0	0	0	0	1.32	none	1	NA	none	1	NA	0	0	NA	NA	FALSE	FALSE	FALSE	FALSE	TRUE	FALSE	FALSE	FALSE	low_counts	no_AT_hit
NYDRO33635	1:maker-nt_contig25-snap-gene-99.26-mRNA-1	0	0	11	5	1.32	none	1	NA	none	1	NA	0	16	NA	0.3125	FALSE	FALSE	FALSE	FALSE	TRUE	FALSE	FALSE	FALSE	low_counts	AT4G02750
NYDRO33622	1:maker-nt_contig25-snap-gene-99.33-mRNA-1	0	0	0	0	1.32	none	1	NA	none	1	NA	0	0	NA	NA	FALSE	FALSE	FALSE	FALSE	TRUE	FALSE	FALSE	FALSE	low_counts	AT4G15090
NYDRO33628	1:maker-nt_contig25-snap-gene-99.38-mRNA-1	62	19	17	25	1.32	none	1	NA	none	1	NA	81	42	0.765432	0.595238	FALSE	FALSE	FALSE	FALSE	TRUE	FALSE	FALSE	FALSE	low_counts	AT5G01470
NYDRO36321	1:maker-nt_contig28-augustus-gene-10.17-mRNA-1	8	0	33	20	1.32	none	1	NA	none	1	NA	8	53	1	0.377358	FALSE	FALSE	FALSE	FALSE	TRUE	FALSE	FALSE	FALSE	low_counts	AT3G29970
NYDRO36344	1:maker-nt_contig28-augustus-gene-11.2-mRNA-1	1677	2666	2660	2735	1.32	father	1.91921e-123	2.403	B	1.74692e-32	1.458	4343	5395	0.386139	0.506951	TRUE	FALSE	TRUE	TRUE	TRUE	FALSE	FALSE	FALSE	fail_pmat_cutoff	AT3G61370
NYDRO37588	1:maker-nt_contig28-augustus-gene-110.31-mRNA-1	0	0	5	0	1.32	none	1	NA	none	1	NA	0	5	NA	0	FALSE	FALSE	FALSE	FALSE	TRUE	FALSE	FALSE	FALSE	low_counts	no_AT_hit
NYDRO37592	1:maker-nt_contig28-augustus-gene-110.38-mRNA-1	8861	14477	14162	27198	1.32	father	6.83155e-116	1.415	B	0	2.994	23338	41360	0.379681	0.657592	TRUE	FALSE	TRUE	FALSE	TRUE	FALSE	FALSE	FALSE	fail_IF_cutoff	AT2G34770
NYDRO37627	1:maker-nt_contig28-augustus-gene-112.28-mRNA-1	440	395	398	235	1.32	father	8.43442e-19	1.969	A	3.89944e-09	1.402	835	633	0.526946	0.371248	TRUE	FALSE	TRUE	FALSE	TRUE	FALSE	FALSE	FALSE	fail_IF_cutoff	AT4G18370
NYDRO37644	1:maker-nt_contig28-augustus-gene-114.8-mRNA-1	9392	6538	8432	8225	1.32	father	3.6055e-22	1.169	A	3.91971e-67	1.384	15930	16657	0.589579	0.493786	TRUE	FALSE	TRUE	FALSE	TRUE	FALSE	FALSE	FALSE	fail_IF_cutoff	AT5G08560
NYDRO36389	1:maker-nt_contig28-augustus-gene-17.26-mRNA-1	1074	1109	1214	817	1.32	father	2.19045e-54	2.25	A	7.06456e-09	1.211	2183	2031	0.491984	0.402265	TRUE	FALSE	TRUE	TRUE	TRUE	FALSE	FALSE	FALSE	fail_pmat_cutoff	AT3G45880
NYDRO36409	1:maker-nt_contig28-augustus-gene-18.17-mRNA-1	3385	2834	5127	6399	1.32	father	1.25992e-06	1.072	B	0.17843	NA	6219	11526	0.5443	0.55518	TRUE	FALSE	TRUE	FALSE	TRUE	FALSE	FALSE	FALSE	fail_IF_cutoff	AT3G08780
NYDRO36448	1:maker-nt_contig28-augustus-gene-21.15-mRNA-1	0	0	0	0	1.32	none	1	NA	none	1	NA	0	0	NA	NA	FALSE	FALSE	FALSE	FALSE	TRUE	FALSE	FALSE	FALSE	low_counts	AT4G19170
NYDRO36257	1:maker-nt_contig28-augustus-gene-3.7-mRNA-1	0	8	7	40	1.32	none	1	NA	none	1	NA	8	47	0	0.851064	FALSE	FALSE	FALSE	FALSE	TRUE	FALSE	FALSE	FALSE	low_counts	AT4G11460
NYDRO36692	1:maker-nt_contig28-augustus-gene-39.0-mRNA-1	0	0	0	0	1.32	none	1	NA	none	1	NA	0	0	NA	NA	FALSE	FALSE	FALSE	FALSE	TRUE	FALSE	FALSE	FALSE	low_counts	no_AT_hit
NYDRO36708	1:maker-nt_contig28-augustus-gene-40.172-mRNA-1	0	6	0	7	1.32	none	1	NA	none	1	NA	6	7	0	1	FALSE	FALSE	FALSE	FALSE	TRUE	FALSE	FALSE	FALSE	low_counts	AT3G24255
NYDRO36867	1:maker-nt_contig28-augustus-gene-48.20-mRNA-1	5	111	0	24	1.32	none	1	NA	none	1	NA	116	24	0.0431034	1	FALSE	FALSE	FALSE	FALSE	TRUE	FALSE	FALSE	FALSE	low_counts	no_AT_hit
NYDRO36894	1:maker-nt_contig28-augustus-gene-50.12-mRNA-1	0	0	0	19	1.32	none	1	NA	none	1	NA	0	19	NA	1	FALSE	FALSE	FALSE	FALSE	TRUE	FALSE	FALSE	FALSE	low_counts	AT1G21280
NYDRO36900	1:maker-nt_contig28-augustus-gene-50.14-mRNA-1	0	10	0	22	1.32	none	1	NA	none	1	NA	10	22	0	1	FALSE	FALSE	FALSE	FALSE	TRUE	FALSE	FALSE	FALSE	low_counts	AT1G21280
NYDRO36889	1:maker-nt_contig28-augustus-gene-50.15-mRNA-1	134	0	3	0	1.32	none	1	NA	none	1	NA	134	3	1	0	FALSE	FALSE	FALSE	FALSE	TRUE	FALSE	FALSE	FALSE	low_counts	no_AT_hit
NYDRO36918	1:maker-nt_contig28-augustus-gene-52.23-mRNA-1	0	0	0	0	1.32	none	1	NA	none	1	NA	0	0	NA	NA	FALSE	FALSE	FALSE	FALSE	TRUE	FALSE	FALSE	FALSE	low_counts	no_AT_hit
NYDRO36963	1:maker-nt_contig28-augustus-gene-53.51-mRNA-1	12	0	12	0	1.32	none	1	NA	none	1	NA	12	12	1	0	FALSE	FALSE	FALSE	FALSE	TRUE	FALSE	FALSE	FALSE	low_counts	no_AT_hit
NYDRO36964	1:maker-nt_contig28-augustus-gene-53.52-mRNA-1	0	0	0	0	1.32	none	1	NA	none	1	NA	0	0	NA	NA	FALSE	FALSE	FALSE	FALSE	TRUE	FALSE	FALSE	FALSE	low_counts	no_AT_hit
NYDRO37006	1:maker-nt_contig28-augustus-gene-59.3-mRNA-1	0	0	0	0	1.32	none	1	NA	none	1	NA	0	0	NA	NA	FALSE	FALSE	FALSE	FALSE	TRUE	FALSE	FALSE	FALSE	low_counts	no_AT_hit
NYDRO37001	1:maker-nt_contig28-augustus-gene-59.4-mRNA-1	22	88	28	113	1.32	father	0.144256	NA	B	7.15131e-22	6.737	110	141	0.2	0.801418	TRUE	FALSE	FALSE	FALSE	TRUE	FALSE	FALSE	FALSE	fail_pval_cutoff	AT1G50030
NYDRO37002	1:maker-nt_contig28-augustus-gene-59.8-mRNA-1	1	54	5	280	1.32	father	1	NA	B	2.25091e-55	223.496	55	285	0.0181818	0.982456	TRUE	FALSE	FALSE	FALSE	FALSE	FALSE	FALSE	FALSE	fail_pval_cutoff	AT1G32230
NYDRO37033	1:maker-nt_contig28-augustus-gene-62.58-mRNA-1	1519	1581	1924	2738	1.32	father	3.9715e-07	1.12	B	5.75176e-17	1.302	3100	4662	0.49	0.587302	TRUE	FALSE	TRUE	FALSE	TRUE	FALSE	FALSE	FALSE	fail_IF_cutoff	AT1G48160
NYDRO37038	1:maker-nt_contig28-augustus-gene-63.46-mRNA-1	3108	250	2319	562	1.32	mother	3.31824e-12	1.386	A	0	41.132	3358	2881	0.925551	0.195071	TRUE	FALSE	TRUE	FALSE	FALSE	FALSE	FALSE	FALSE	fail_IF_cutoff	AT2G24990
NYDRO37047	1:maker-nt_contig28-augustus-gene-64.0-mRNA-1	11964	8878	13336	13448	1.32	father	2.09524e-40	1.218	A	1.04463e-54	1.269	20842	26784	0.574033	0.502091	TRUE	FALSE	TRUE	FALSE	TRUE	FALSE	FALSE	FALSE	fail_IF_cutoff	AT3G45630
NYDRO37049	1:maker-nt_contig28-augustus-gene-64.12-mRNA-1	340	643	514	377	1.32	father	1.72953e-54	3.45	B	0.000704738	1.065	983	891	0.34588	0.42312	TRUE	FALSE	TRUE	TRUE	TRUE	FALSE	FALSE	FALSE	fail_pmat_cutoff	AT3G11760
NYDRO37045	1:maker-nt_contig28-augustus-gene-64.6-mRNA-1	705	457	827	1443	1.32	mother	4.19844e-09	1.261	B	0.107861	NA	1162	2270	0.606713	0.635683	TRUE	FALSE	TRUE	FALSE	TRUE	FALSE	FALSE	FALSE	fail_IF_cutoff	AT5G60040
NYDRO37056	1:maker-nt_contig28-augustus-gene-65.10-mRNA-1	2092	1734	2681	3280	1.32	father	9.5128e-05	1.053	B	0.750875	NA	3826	5961	0.546785	0.550243	TRUE	FALSE	TRUE	FALSE	TRUE	FALSE	FALSE	FALSE	fail_IF_cutoff	AT4G01370
NYDRO37069	1:maker-nt_contig28-augustus-gene-67.58-mRNA-1	1996	1036	2570	3056	1.32	mother	3.49571e-09	1.157	A	3.47982e-25	1.426	3032	5626	0.658311	0.543192	TRUE	FALSE	TRUE	FALSE	TRUE	FALSE	FALSE	FALSE	fail_IF_cutoff	AT4G18140
NYDRO37073	1:maker-nt_contig28-augustus-gene-67.60-mRNA-1	0	15	12	24	1.32	none	1	NA	none	1	NA	15	36	0	0.666667	FALSE	FALSE	FALSE	FALSE	TRUE	FALSE	FALSE	FALSE	low_counts	AT5G03260
NYDRO37078	1:maker-nt_contig28-augustus-gene-67.68-mRNA-1	1036	1561	3193	3170	1.32	father	9.8319e-92	2.327	B	1.80173e-17	1.317	2597	6363	0.398922	0.498193	TRUE	FALSE	TRUE	TRUE	TRUE	FALSE	FALSE	FALSE	fail_pmat_cutoff	AT2G16365
NYDRO37088	1:maker-nt_contig28-augustus-gene-68.13-mRNA-1	51	0	9	0	1.32	none	1	NA	none	1	NA	51	9	1	0	FALSE	FALSE	FALSE	FALSE	TRUE	FALSE	FALSE	FALSE	low_counts	AT5G48050
NYDRO37091	1:maker-nt_contig28-augustus-gene-68.19-mRNA-1	0	0	0	0	1.32	none	1	NA	none	1	NA	0	0	NA	NA	FALSE	FALSE	FALSE	FALSE	TRUE	FALSE	FALSE	FALSE	low_counts	AT1G63750
NYDRO37086	1:maker-nt_contig28-augustus-gene-68.24-mRNA-1	3536	2893	4773	4369	1.32	father	4.65785e-41	1.423	A	1.18998e-18	1.22	6429	9142	0.550008	0.477904	TRUE	FALSE	TRUE	FALSE	TRUE	FALSE	FALSE	FALSE	fail_IF_cutoff	AT3G59090
NYDRO37101	1:maker-nt_contig28-augustus-gene-69.27-mRNA-1	3381	2812	3579	4111	1.32	father	2.05384e-11	1.147	A	0.19741	NA	6193	7690	0.545939	0.53459	TRUE	FALSE	TRUE	FALSE	TRUE	FALSE	FALSE	FALSE	fail_IF_cutoff	AT4G02210
NYDRO37105	1:maker-nt_contig28-augustus-gene-69.43-mRNA-1	2374	1938	3240	4944	1.32	mother	0.0795781	NA	B	1.13161e-08	1.122	4312	8184	0.550557	0.604106	TRUE	FALSE	FALSE	FALSE	TRUE	FALSE	FALSE	FALSE	fail_pval_cutoff	AT3G11320
NYDRO37112	1:maker-nt_contig28-augustus-gene-70.24-mRNA-1	28409	18360	39391	36530	1.32	father	1.41494e-59	1.175	A	0	1.615	46769	75921	0.607432	0.481158	TRUE	FALSE	TRUE	FALSE	TRUE	FALSE	FALSE	FALSE	fail_IF_cutoff	AT5G14610
NYDRO37126	1:maker-nt_contig28-augustus-gene-72.24-mRNA-1	0	8	22	19	1.32	none	1	NA	none	1	NA	8	41	0	0.463415	FALSE	FALSE	FALSE	FALSE	TRUE	FALSE	FALSE	FALSE	low_counts	AT1G64530
NYDRO37144	1:maker-nt_contig28-augustus-gene-75.23-mRNA-1	0	0	16	0	1.32	none	1	NA	none	1	NA	0	16	NA	0	FALSE	FALSE	FALSE	FALSE	TRUE	FALSE	FALSE	FALSE	low_counts	AT1G43760
NYDRO37150	1:maker-nt_contig28-augustus-gene-76.18-mRNA-1	2463	1613	2210	2178	1.32	father	0.00123154	1.025	A	3.05916e-23	1.372	4076	4388	0.604269	0.496354	TRUE	FALSE	TRUE	FALSE	TRUE	FALSE	FALSE	FALSE	fail_IF_cutoff	AT4G39150
NYDRO37158	1:maker-nt_contig28-augustus-gene-76.21-mRNA-1	881	1146	1500	2805	1.32	father	0.000752771	1.043	B	3.87116e-59	2.093	2027	4305	0.434632	0.651568	TRUE	FALSE	TRUE	FALSE	TRUE	FALSE	FALSE	FALSE	fail_IF_cutoff	AT5G49980
NYDRO37159	1:maker-nt_contig28-augustus-gene-76.23-mRNA-1	5327	6210	5557	8569	1.32	father	6.54392e-27	1.228	B	1.86831e-118	1.675	11537	14126	0.461732	0.606612	TRUE	FALSE	TRUE	FALSE	TRUE	FALSE	FALSE	FALSE	fail_IF_cutoff	AT4G36440
NYDRO37161	1:maker-nt_contig28-augustus-gene-76.26-mRNA-1	20080	5326	37959	6637	1.32	father	0	2.499	A	0	20.383	25406	44596	0.790364	0.148825	TRUE	FALSE	TRUE	TRUE	FALSE	FALSE	FALSE	FALSE	fail_CEF_cutoff	AT5G42810
NYDRO37163	1:maker-nt_contig28-augustus-gene-77.17-mRNA-1	16045	14413	24625	23036	1.32	father	9.07524e-266	1.607	A	3.7211e-32	1.143	30458	47661	0.526791	0.48333	TRUE	FALSE	TRUE	FALSE	TRUE	FALSE	FALSE	FALSE	fail_IF_cutoff	AT1G17110
NYDRO37167	1:maker-nt_contig28-augustus-gene-77.19-mRNA-1	0	0	0	0	1.32	none	1	NA	none	1	NA	0	0	NA	NA	FALSE	FALSE	FALSE	FALSE	TRUE	FALSE	FALSE	FALSE	low_counts	AT4G23030
NYDRO37170	1:maker-nt_contig28-augustus-gene-77.9-mRNA-1	6071	8329	5525	5741	1.32	father	1.02717e-232	2.145	B	2.02305e-44	1.329	14400	11266	0.421597	0.509586	TRUE	FALSE	TRUE	TRUE	TRUE	FALSE	FALSE	FALSE	fail_pmat_cutoff	AT5G62960
NYDRO37178	1:maker-nt_contig28-augustus-gene-78.2-mRNA-1	220498	121729	234405	110816	1.32	father	0	2.006	A	0	3.778	342227	345221	0.644303	0.321	TRUE	FALSE	TRUE	TRUE	TRUE	FALSE	FALSE	FALSE	fail_pmat_cutoff	no_AT_hit
NYDRO36304	1:maker-nt_contig28-augustus-gene-8.8-mRNA-1	1002	462	577	420	1.32	father	0.291942	NA	A	3.0351e-38	2.354	1464	997	0.684426	0.421264	TRUE	FALSE	FALSE	FALSE	TRUE	FALSE	FALSE	FALSE	fail_pval_cutoff	AT5G15640
NYDRO37217	1:maker-nt_contig28-augustus-gene-81.30-mRNA-1	1530	183	425	415	1.32	mother	8.65123e-56	3.512	A	2.15657e-104	6.418	1713	840	0.89317	0.494048	TRUE	FALSE	TRUE	TRUE	TRUE	FALSE	FALSE	FALSE	fail_pmat_cutoff	AT2G34460
NYDRO37221	1:maker-nt_contig28-augustus-gene-81.34-mRNA-1	1652	13569	2815	19381	1.32	father	1.78241e-107	1.899	B	0	51.652	15221	22196	0.108534	0.873175	TRUE	FALSE	TRUE	FALSE	FALSE	FALSE	FALSE	FALSE	fail_IF_cutoff	AT2G38905
NYDRO37242	1:maker-nt_contig28-augustus-gene-83.25-mRNA-1	1319	1742	3136	4298	1.32	father	7.40879e-32	1.493	B	1.26152e-42	1.609	3061	7434	0.430905	0.578154	TRUE	FALSE	TRUE	FALSE	TRUE	FALSE	FALSE	FALSE	fail_IF_cutoff	AT3G53320
NYDRO37257	1:maker-nt_contig28-augustus-gene-85.30-mRNA-1	0	0	0	0	1.32	none	1	NA	none	1	NA	0	0	NA	NA	FALSE	FALSE	FALSE	FALSE	TRUE	FALSE	FALSE	FALSE	low_counts	AT3G45660
NYDRO37263	1:maker-nt_contig28-augustus-gene-85.37-mRNA-1	0	0	0	87	1.32	none	1	NA	none	1	NA	0	87	NA	1	FALSE	FALSE	FALSE	FALSE	TRUE	FALSE	FALSE	FALSE	low_counts	AT2G16385
NYDRO37279	1:maker-nt_contig28-augustus-gene-87.48-mRNA-1	3824	1824	2986	3745	1.32	mother	6.25794e-29	1.36	A	8.93061e-43	1.507	5648	6731	0.677054	0.556381	TRUE	FALSE	TRUE	FALSE	TRUE	FALSE	FALSE	FALSE	fail_IF_cutoff	AT3G07630
NYDRO37303	1:maker-nt_contig28-augustus-gene-88.52-mRNA-1	250	11	20	280	1.32	mother	4.45045e-107	64.233	A	0.278826	NA	261	300	0.957854	0.933333	TRUE	FALSE	TRUE	TRUE	TRUE	TRUE	TRUE	FALSE	MEG	AT1G35180
NYDRO36314	1:maker-nt_contig28-augustus-gene-9.37-mRNA-1	582	189	1385	1052	1.32	mother	0.00118787	1.052	A	8.45358e-57	3.176	771	2437	0.754864	0.431678	TRUE	FALSE	TRUE	FALSE	TRUE	FALSE	FALSE	FALSE	fail_IF_cutoff	AT5G39040
NYDRO36316	1:maker-nt_contig28-augustus-gene-9.50-mRNA-1	1813	1161	2767	1619	1.32	father	9.66661e-39	1.666	A	1.27939e-91	2.332	2974	4386	0.609617	0.369129	TRUE	FALSE	TRUE	FALSE	TRUE	FALSE	FALSE	FALSE	fail_IF_cutoff	AT4G30000
NYDRO37333	1:maker-nt_contig28-augustus-gene-90.35-mRNA-1	2576	1860	4191	4307	1.32	father	9.45289e-08	1.105	A	1.71148e-15	1.217	4436	8498	0.580703	0.506825	TRUE	FALSE	TRUE	FALSE	TRUE	FALSE	FALSE	FALSE	fail_IF_cutoff	AT1G07960
NYDRO37321	1:maker-nt_contig28-augustus-gene-90.45-mRNA-1	1715	820	2680	2550	1.32	mother	0.00965381	0	A	4.54617e-56	1.916	2535	5230	0.676529	0.487572	TRUE	FALSE	TRUE	FALSE	TRUE	FALSE	FALSE	FALSE	fail_IF_cutoff	AT2G37260
NYDRO37335	1:maker-nt_contig28-augustus-gene-90.57-mRNA-1	9963	4570	14334	8259	1.32	father	1.50677e-47	1.304	A	0	3.556	14533	22593	0.685543	0.365556	TRUE	FALSE	TRUE	FALSE	TRUE	FALSE	FALSE	FALSE	fail_IF_cutoff	AT3G57870
NYDRO37350	1:maker-nt_contig28-augustus-gene-91.27-mRNA-1	0	0	0	0	1.32	none	1	NA	none	1	NA	0	0	NA	NA	FALSE	FALSE	FALSE	FALSE	TRUE	FALSE	FALSE	FALSE	low_counts	AT1G07900
NYDRO37394	1:maker-nt_contig28-augustus-gene-94.40-mRNA-1	0	0	17	7	1.32	none	1	NA	none	1	NA	0	24	NA	0.291667	FALSE	FALSE	FALSE	FALSE	TRUE	FALSE	FALSE	FALSE	low_counts	AT3G55240
NYDRO37402	1:maker-nt_contig28-augustus-gene-94.46-mRNA-1	0	0	0	0	1.32	none	1	NA	none	1	NA	0	0	NA	NA	FALSE	FALSE	FALSE	FALSE	TRUE	FALSE	FALSE	FALSE	low_counts	AT1G56580
NYDRO37412	1:maker-nt_contig28-augustus-gene-95.19-mRNA-1	70	0	41	10	1.32	mother	0.000998951	1.295	A	5.87884e-23	37.919	70	51	1	0.196078	TRUE	FALSE	TRUE	FALSE	FALSE	FALSE	FALSE	FALSE	fail_IF_cutoff	AT5G22540
NYDRO37417	1:maker-nt_contig28-augustus-gene-96.29-mRNA-1	670	4438	1013	2499	1.32	father	7.45408e-169	4.01	B	0	14.006	5108	3512	0.131167	0.71156	TRUE	FALSE	TRUE	TRUE	TRUE	FALSE	FALSE	FALSE	fail_pmat_cutoff	AT2G40360
NYDRO37432	1:maker-nt_contig28-augustus-gene-97.15-mRNA-1	0	0	19	16	1.32	none	1	NA	none	1	NA	0	35	NA	0.457143	FALSE	FALSE	FALSE	FALSE	TRUE	FALSE	FALSE	FALSE	low_counts	AT3G14640
NYDRO37457	1:maker-nt_contig28-augustus-gene-98.29-mRNA-1	0	0	0	0	1.32	none	1	NA	none	1	NA	0	0	NA	NA	FALSE	FALSE	FALSE	FALSE	TRUE	FALSE	FALSE	FALSE	low_counts	AT3G45690
NYDRO37458	1:maker-nt_contig28-augustus-gene-99.14-mRNA-1	0	0	0	45	1.32	none	1	NA	none	1	NA	0	45	NA	1	FALSE	FALSE	FALSE	FALSE	TRUE	FALSE	FALSE	FALSE	low_counts	AT5G46230
NYDRO37462	1:maker-nt_contig28-augustus-gene-99.16-mRNA-1	0	0	0	0	1.32	none	1	NA	none	1	NA	0	0	NA	NA	FALSE	FALSE	FALSE	FALSE	TRUE	FALSE	FALSE	FALSE	low_counts	AT5G46230
NYDRO37468	1:maker-nt_contig28-augustus-gene-99.24-mRNA-1	386	690	387	601	1.32	father	7.42164e-14	1.559	B	1.2289e-29	2.157	1076	988	0.358736	0.6083	TRUE	FALSE	TRUE	FALSE	TRUE	FALSE	FALSE	FALSE	fail_IF_cutoff	AT3G21630
NYDRO36234	1:maker-nt_contig28-snap-gene-0.1-mRNA-1	32	0	0	0	1.32	none	1	NA	none	1	NA	32	0	1	NA	FALSE	FALSE	FALSE	FALSE	TRUE	FALSE	FALSE	FALSE	low_counts	AT3G13510
NYDRO36318	1:maker-nt_contig28-snap-gene-10.21-mRNA-1	2147	2359	3029	4081	1.32	father	1.32729e-19	1.279	B	1.67709e-24	1.332	4506	7110	0.476476	0.57398	TRUE	FALSE	TRUE	FALSE	TRUE	FALSE	FALSE	FALSE	fail_IF_cutoff	AT1G18610
NYDRO37474	1:maker-nt_contig28-snap-gene-100.2-mRNA-1	0	0	0	0	1.32	none	1	NA	none	1	NA	0	0	NA	NA	FALSE	FALSE	FALSE	FALSE	TRUE	FALSE	FALSE	FALSE	low_counts	no_AT_hit
NYDRO37472	1:maker-nt_contig28-snap-gene-100.7-mRNA-1	0	33	0	67	1.32	none	1	NA	none	1	NA	33	67	0	1	FALSE	FALSE	FALSE	FALSE	TRUE	FALSE	FALSE	FALSE	low_counts	AT5G51890
NYDRO37500	1:maker-nt_contig28-snap-gene-102.21-mRNA-1	0	0	22	0	1.32	none	1	NA	none	1	NA	0	22	NA	0	FALSE	FALSE	FALSE	FALSE	TRUE	FALSE	FALSE	FALSE	low_counts	no_AT_hit
NYDRO37538	1:maker-nt_contig28-snap-gene-105.2-mRNA-1	0	1556	0	3173	1.32	none	1	NA	B	0	334570	1556	3173	0	1	TRUE	FALSE	FALSE	FALSE	FALSE	FALSE	FALSE	FALSE	fail_pval_cutoff	AT3G60830
NYDRO37536	1:maker-nt_contig28-snap-gene-105.6-mRNA-1	30	622	29	0	1.32	none	1	NA	none	1	NA	652	29	0.0460123	0	FALSE	FALSE	FALSE	FALSE	TRUE	FALSE	FALSE	FALSE	low_counts	AT4G29860
NYDRO37564	1:maker-nt_contig28-snap-gene-107.1-mRNA-1	0	0	0	0	1.32	none	1	NA	none	1	NA	0	0	NA	NA	FALSE	FALSE	FALSE	FALSE	TRUE	FALSE	FALSE	FALSE	low_counts	AT1G32230
NYDRO37567	1:maker-nt_contig28-snap-gene-107.14-mRNA-1	0	0	0	0	1.32	none	1	NA	none	1	NA	0	0	NA	NA	FALSE	FALSE	FALSE	FALSE	TRUE	FALSE	FALSE	FALSE	low_counts	AT3G48670
NYDRO37566	1:maker-nt_contig28-snap-gene-107.15-mRNA-1	0	0	0	0	1.32	none	1	NA	none	1	NA	0	0	NA	NA	FALSE	FALSE	FALSE	FALSE	TRUE	FALSE	FALSE	FALSE	low_counts	no_AT_hit
NYDRO37580	1:maker-nt_contig28-snap-gene-108.26-mRNA-1	8188	4750	10120	6445	1.32	father	4.19686e-80	1.484	A	0	2.531	12938	16565	0.632864	0.389073	TRUE	FALSE	TRUE	FALSE	TRUE	FALSE	FALSE	FALSE	fail_IF_cutoff	AT4G20400
NYDRO36339	1:maker-nt_contig28-snap-gene-11.27-mRNA-1	0	0	0	0	1.32	none	1	NA	none	1	NA	0	0	NA	NA	FALSE	FALSE	FALSE	FALSE	TRUE	FALSE	FALSE	FALSE	low_counts	no_AT_hit
NYDRO36336	1:maker-nt_contig28-snap-gene-11.32-mRNA-1	0	0	12	0	1.32	none	1	NA	none	1	NA	0	12	NA	0	FALSE	FALSE	FALSE	FALSE	TRUE	FALSE	FALSE	FALSE	low_counts	no_AT_hit
NYDRO37593	1:maker-nt_contig28-snap-gene-110.20-mRNA-1	0	0	0	0	1.32	none	1	NA	none	1	NA	0	0	NA	NA	FALSE	FALSE	FALSE	FALSE	TRUE	FALSE	FALSE	FALSE	low_counts	no_AT_hit
NYDRO37595	1:maker-nt_contig28-snap-gene-110.21-mRNA-1	0	0	0	0	1.32	none	1	NA	none	1	NA	0	0	NA	NA	FALSE	FALSE	FALSE	FALSE	TRUE	FALSE	FALSE	FALSE	low_counts	no_AT_hit
NYDRO37594	1:maker-nt_contig28-snap-gene-110.22-mRNA-1	0	0	0	0	1.32	none	1	NA	none	1	NA	0	0	NA	NA	FALSE	FALSE	FALSE	FALSE	TRUE	FALSE	FALSE	FALSE	low_counts	no_AT_hit
NYDRO37614	1:maker-nt_contig28-snap-gene-111.14-mRNA-1	0	0	0	0	1.32	none	1	NA	none	1	NA	0	0	NA	NA	FALSE	FALSE	FALSE	FALSE	TRUE	FALSE	FALSE	FALSE	low_counts	no_AT_hit
NYDRO37603	1:maker-nt_contig28-snap-gene-111.21-mRNA-1	0	0	0	0	1.32	none	1	NA	none	1	NA	0	0	NA	NA	FALSE	FALSE	FALSE	FALSE	TRUE	FALSE	FALSE	FALSE	low_counts	no_AT_hit
NYDRO37607	1:maker-nt_contig28-snap-gene-111.22-mRNA-1	4	0	0	0	1.32	none	1	NA	none	1	NA	4	0	1	NA	FALSE	FALSE	FALSE	FALSE	TRUE	FALSE	FALSE	FALSE	low_counts	no_AT_hit
NYDRO37611	1:maker-nt_contig28-snap-gene-111.23-mRNA-1	630	290	1222	730	1.32	father	0.000611575	1.066	A	5.04397e-55	2.888	920	1952	0.684783	0.373975	TRUE	FALSE	TRUE	FALSE	TRUE	FALSE	FALSE	FALSE	fail_IF_cutoff	AT1G30400
NYDRO37616	1:maker-nt_contig28-snap-gene-112.1-mRNA-1	0	0	0	0	1.32	none	1	NA	none	1	NA	0	0	NA	NA	FALSE	FALSE	FALSE	FALSE	TRUE	FALSE	FALSE	FALSE	low_counts	ATCG01230.1
NYDRO37623	1:maker-nt_contig28-snap-gene-112.15-mRNA-1	662	128	484	121	1.32	father	0.045664	0	A	3.5358e-133	14.037	790	605	0.837975	0.2	TRUE	FALSE	FALSE	FALSE	TRUE	FALSE	FALSE	FALSE	fail_pval_cutoff	AT4G18370
NYDRO37620	1:maker-nt_contig28-snap-gene-112.4-mRNA-1	0	0	0	0	1.32	none	1	NA	none	1	NA	0	0	NA	NA	FALSE	FALSE	FALSE	FALSE	TRUE	FALSE	FALSE	FALSE	low_counts	ATCG01280.1
NYDRO37622	1:maker-nt_contig28-snap-gene-112.5-mRNA-1	97	0	192	0	1.32	none	1	NA	A	4.06831e-79	1262.06	97	192	1	0	TRUE	FALSE	FALSE	FALSE	FALSE	FALSE	FALSE	FALSE	fail_pval_cutoff	no_AT_hit
NYDRO37619	1:maker-nt_contig28-snap-gene-112.7-mRNA-1	0	0	0	0	1.32	none	1	NA	none	1	NA	0	0	NA	NA	FALSE	FALSE	FALSE	FALSE	TRUE	FALSE	FALSE	FALSE	low_counts	ATCG01280.1
NYDRO37634	1:maker-nt_contig28-snap-gene-113.2-mRNA-1	0	0	0	0	1.32	none	1	NA	none	1	NA	0	0	NA	NA	FALSE	FALSE	FALSE	FALSE	TRUE	FALSE	FALSE	FALSE	low_counts	no_AT_hit
NYDRO37648	1:maker-nt_contig28-snap-gene-114.19-mRNA-1	64	0	15	0	1.32	none	1	NA	none	1	NA	64	15	1	0	FALSE	FALSE	FALSE	FALSE	TRUE	FALSE	FALSE	FALSE	low_counts	no_AT_hit
NYDRO37660	1:maker-nt_contig28-snap-gene-115.4-mRNA-1	0	0	0	19	1.32	none	1	NA	none	1	NA	0	19	NA	1	FALSE	FALSE	FALSE	FALSE	TRUE	FALSE	FALSE	FALSE	low_counts	no_AT_hit
NYDRO37663	1:maker-nt_contig28-snap-gene-115.5-mRNA-1	0	0	0	0	1.32	none	1	NA	none	1	NA	0	0	NA	NA	FALSE	FALSE	FALSE	FALSE	TRUE	FALSE	FALSE	FALSE	low_counts	no_AT_hit
NYDRO37662	1:maker-nt_contig28-snap-gene-115.6-mRNA-1	0	0	0	0	1.32	none	1	NA	none	1	NA	0	0	NA	NA	FALSE	FALSE	FALSE	FALSE	TRUE	FALSE	FALSE	FALSE	low_counts	no_AT_hit
NYDRO37666	1:maker-nt_contig28-snap-gene-115.7-mRNA-1	0	0	0	0	1.32	none	1	NA	none	1	NA	0	0	NA	NA	FALSE	FALSE	FALSE	FALSE	TRUE	FALSE	FALSE	FALSE	low_counts	no_AT_hit
NYDRO37681	1:maker-nt_contig28-snap-gene-117.18-mRNA-1	0	0	0	0	1.32	none	1	NA	none	1	NA	0	0	NA	NA	FALSE	FALSE	FALSE	FALSE	TRUE	FALSE	FALSE	FALSE	low_counts	no_AT_hit
NYDRO37684	1:maker-nt_contig28-snap-gene-117.3-mRNA-1	390	38	538	17	1.32	father	1.1641e-08	2.391	A	1.50164e-201	144.518	428	555	0.911215	0.0306306	TRUE	FALSE	TRUE	TRUE	FALSE	FALSE	FALSE	FALSE	fail_CEF_cutoff	AT3G42170
NYDRO37686	1:maker-nt_contig28-snap-gene-117.4-mRNA-1	0	0	3	0	1.32	none	1	NA	none	1	NA	0	3	NA	0	FALSE	FALSE	FALSE	FALSE	TRUE	FALSE	FALSE	FALSE	low_counts	no_AT_hit
NYDRO37693	1:maker-nt_contig28-snap-gene-117.5-mRNA-1	9	0	22	0	1.32	none	1	NA	none	1	NA	9	22	1	0	FALSE	FALSE	FALSE	FALSE	TRUE	FALSE	FALSE	FALSE	low_counts	no_AT_hit
NYDRO37692	1:maker-nt_contig28-snap-gene-117.6-mRNA-1	29	0	0	0	1.32	none	1	NA	none	1	NA	29	0	1	NA	FALSE	FALSE	FALSE	FALSE	TRUE	FALSE	FALSE	FALSE	low_counts	AT1G21280
NYDRO36351	1:maker-nt_contig28-snap-gene-12.43-mRNA-1	0	0	0	0	1.32	none	1	NA	none	1	NA	0	0	NA	NA	FALSE	FALSE	FALSE	FALSE	TRUE	FALSE	FALSE	FALSE	low_counts	no_AT_hit
NYDRO36352	1:maker-nt_contig28-snap-gene-12.45-mRNA-1	0	19	0	0	1.32	none	1	NA	none	1	NA	19	0	0	NA	FALSE	FALSE	FALSE	FALSE	TRUE	FALSE	FALSE	FALSE	low_counts	no_AT_hit
NYDRO36359	1:maker-nt_contig28-snap-gene-12.49-mRNA-1	31	0	8	32	1.32	none	1	NA	none	1	NA	31	40	1	0.8	FALSE	FALSE	FALSE	FALSE	TRUE	FALSE	FALSE	FALSE	low_counts	no_AT_hit
NYDRO36360	1:maker-nt_contig28-snap-gene-12.50-mRNA-1	0	0	0	0	1.32	none	1	NA	none	1	NA	0	0	NA	NA	FALSE	FALSE	FALSE	FALSE	TRUE	FALSE	FALSE	FALSE	low_counts	no_AT_hit
NYDRO36367	1:maker-nt_contig28-snap-gene-12.59-mRNA-1	0	0	0	0	1.32	none	1	NA	none	1	NA	0	0	NA	NA	FALSE	FALSE	FALSE	FALSE	TRUE	FALSE	FALSE	FALSE	low_counts	no_AT_hit
NYDRO36366	1:maker-nt_contig28-snap-gene-12.60-mRNA-1	0	0	0	0	1.32	none	1	NA	none	1	NA	0	0	NA	NA	FALSE	FALSE	FALSE	FALSE	TRUE	FALSE	FALSE	FALSE	low_counts	no_AT_hit
NYDRO36358	1:maker-nt_contig28-snap-gene-12.71-mRNA-1	0	0	0	0	1.32	none	1	NA	none	1	NA	0	0	NA	NA	FALSE	FALSE	FALSE	FALSE	TRUE	FALSE	FALSE	FALSE	low_counts	AT5G24070
NYDRO36375	1:maker-nt_contig28-snap-gene-13.0-mRNA-1	0	0	0	0	1.32	none	1	NA	none	1	NA	0	0	NA	NA	FALSE	FALSE	FALSE	FALSE	TRUE	FALSE	FALSE	FALSE	low_counts	AT4G19170
NYDRO36382	1:maker-nt_contig28-snap-gene-16.16-mRNA-1	3261	2342	2948	2663	1.32	father	2.75919e-17	1.247	A	7.18465e-30	1.387	5603	5611	0.58201	0.474603	TRUE	FALSE	TRUE	FALSE	TRUE	FALSE	FALSE	FALSE	fail_IF_cutoff	AT2G36810
NYDRO36392	1:maker-nt_contig28-snap-gene-17.56-mRNA-1	0	0	0	0	1.32	none	1	NA	none	1	NA	0	0	NA	NA	FALSE	FALSE	FALSE	FALSE	TRUE	FALSE	FALSE	FALSE	low_counts	no_AT_hit
NYDRO36415	1:maker-nt_contig28-snap-gene-18.55-mRNA-1	0	0	0	0	1.32	none	1	NA	none	1	NA	0	0	NA	NA	FALSE	FALSE	FALSE	FALSE	TRUE	FALSE	FALSE	FALSE	low_counts	AT4G19170
NYDRO36421	1:maker-nt_contig28-snap-gene-19.36-mRNA-1	0	0	8	7	1.32	none	1	NA	none	1	NA	0	15	NA	0.466667	FALSE	FALSE	FALSE	FALSE	TRUE	FALSE	FALSE	FALSE	low_counts	no_AT_hit
NYDRO36422	1:maker-nt_contig28-snap-gene-19.37-mRNA-1	0	0	0	0	1.32	none	1	NA	none	1	NA	0	0	NA	NA	FALSE	FALSE	FALSE	FALSE	TRUE	FALSE	FALSE	FALSE	low_counts	no_AT_hit
NYDRO36253	1:maker-nt_contig28-snap-gene-2.14-mRNA-1	0	0	8	1	1.32	none	1	NA	none	1	NA	0	9	NA	0.111111	FALSE	FALSE	FALSE	FALSE	TRUE	FALSE	FALSE	FALSE	low_counts	no_AT_hit
NYDRO36426	1:maker-nt_contig28-snap-gene-20.0-mRNA-1	1653	878	2065	1352	1.32	father	4.03437e-10	1.216	A	2.75579e-86	2.474	2531	3417	0.653102	0.395669	TRUE	FALSE	TRUE	FALSE	TRUE	FALSE	FALSE	FALSE	fail_IF_cutoff	AT5G41980
NYDRO36430	1:maker-nt_contig28-snap-gene-20.2-mRNA-1	7	0	8	7	1.32	none	1	NA	none	1	NA	7	15	1	0.466667	FALSE	FALSE	FALSE	FALSE	TRUE	FALSE	FALSE	FALSE	low_counts	no_AT_hit
NYDRO36431	1:maker-nt_contig28-snap-gene-20.3-mRNA-1	0	0	0	0	1.32	none	1	NA	none	1	NA	0	0	NA	NA	FALSE	FALSE	FALSE	FALSE	TRUE	FALSE	FALSE	FALSE	low_counts	no_AT_hit
NYDRO36470	1:maker-nt_contig28-snap-gene-23.20-mRNA-1	0	0	0	0	1.32	none	1	NA	none	1	NA	0	0	NA	NA	FALSE	FALSE	FALSE	FALSE	TRUE	FALSE	FALSE	FALSE	low_counts	no_AT_hit
NYDRO36455	1:maker-nt_contig28-snap-gene-23.21-mRNA-1	0	0	0	0	1.32	none	1	NA	none	1	NA	0	0	NA	NA	FALSE	FALSE	FALSE	FALSE	TRUE	FALSE	FALSE	FALSE	low_counts	no_AT_hit
NYDRO36466	1:maker-nt_contig28-snap-gene-23.53-mRNA-1	0	0	0	0	1.32	none	1	NA	none	1	NA	0	0	NA	NA	FALSE	FALSE	FALSE	FALSE	TRUE	FALSE	FALSE	FALSE	low_counts	no_AT_hit
NYDRO36478	1:maker-nt_contig28-snap-gene-24.13-mRNA-1	0	0	0	0	1.32	none	1	NA	none	1	NA	0	0	NA	NA	FALSE	FALSE	FALSE	FALSE	TRUE	FALSE	FALSE	FALSE	low_counts	AT2G25010
NYDRO36481	1:maker-nt_contig28-snap-gene-24.18-mRNA-1	0	0	0	0	1.32	none	1	NA	none	1	NA	0	0	NA	NA	FALSE	FALSE	FALSE	FALSE	TRUE	FALSE	FALSE	FALSE	low_counts	AT2G25010
NYDRO36484	1:maker-nt_contig28-snap-gene-24.23-mRNA-1	0	0	0	0	1.32	none	1	NA	none	1	NA	0	0	NA	NA	FALSE	FALSE	FALSE	FALSE	TRUE	FALSE	FALSE	FALSE	low_counts	AT2G25010
NYDRO36485	1:maker-nt_contig28-snap-gene-24.26-mRNA-1	0	0	0	0	1.32	none	1	NA	none	1	NA	0	0	NA	NA	FALSE	FALSE	FALSE	FALSE	TRUE	FALSE	FALSE	FALSE	low_counts	no_AT_hit
NYDRO36486	1:maker-nt_contig28-snap-gene-24.30-mRNA-1	0	0	0	0	1.32	none	1	NA	none	1	NA	0	0	NA	NA	FALSE	FALSE	FALSE	FALSE	TRUE	FALSE	FALSE	FALSE	low_counts	AT2G25010
NYDRO36487	1:maker-nt_contig28-snap-gene-24.32-mRNA-1	0	0	0	0	1.32	none	1	NA	none	1	NA	0	0	NA	NA	FALSE	FALSE	FALSE	FALSE	TRUE	FALSE	FALSE	FALSE	low_counts	no_AT_hit
NYDRO36476	1:maker-nt_contig28-snap-gene-24.8-mRNA-1	0	0	0	0	1.32	none	1	NA	none	1	NA	0	0	NA	NA	FALSE	FALSE	FALSE	FALSE	TRUE	FALSE	FALSE	FALSE	low_counts	AT2G25010
NYDRO36500	1:maker-nt_contig28-snap-gene-25.107-mRNA-1	0	0	0	0	1.32	none	1	NA	none	1	NA	0	0	NA	NA	FALSE	FALSE	FALSE	FALSE	TRUE	FALSE	FALSE	FALSE	low_counts	AT2G25010
NYDRO36492	1:maker-nt_contig28-snap-gene-25.83-mRNA-1	0	0	0	0	1.32	none	1	NA	none	1	NA	0	0	NA	NA	FALSE	FALSE	FALSE	FALSE	TRUE	FALSE	FALSE	FALSE	low_counts	no_AT_hit
NYDRO36497	1:maker-nt_contig28-snap-gene-25.86-mRNA-1	0	0	0	0	1.32	none	1	NA	none	1	NA	0	0	NA	NA	FALSE	FALSE	FALSE	FALSE	TRUE	FALSE	FALSE	FALSE	low_counts	no_AT_hit
NYDRO36494	1:maker-nt_contig28-snap-gene-25.90-mRNA-1	0	0	0	0	1.32	none	1	NA	none	1	NA	0	0	NA	NA	FALSE	FALSE	FALSE	FALSE	TRUE	FALSE	FALSE	FALSE	low_counts	AT2G25010
NYDRO36501	1:maker-nt_contig28-snap-gene-26.1-mRNA-1	0	0	0	0	1.32	none	1	NA	none	1	NA	0	0	NA	NA	FALSE	FALSE	FALSE	FALSE	TRUE	FALSE	FALSE	FALSE	low_counts	no_AT_hit
NYDRO36508	1:maker-nt_contig28-snap-gene-26.33-mRNA-1	0	0	0	0	1.32	none	1	NA	none	1	NA	0	0	NA	NA	FALSE	FALSE	FALSE	FALSE	TRUE	FALSE	FALSE	FALSE	low_counts	AT2G25010
NYDRO36510	1:maker-nt_contig28-snap-gene-26.36-mRNA-1	0	0	0	0	1.32	none	1	NA	none	1	NA	0	0	NA	NA	FALSE	FALSE	FALSE	FALSE	TRUE	FALSE	FALSE	FALSE	low_counts	no_AT_hit
NYDRO36525	1:maker-nt_contig28-snap-gene-27.20-mRNA-1	0	0	0	0	1.32	none	1	NA	none	1	NA	0	0	NA	NA	FALSE	FALSE	FALSE	FALSE	TRUE	FALSE	FALSE	FALSE	low_counts	no_AT_hit
NYDRO36513	1:maker-nt_contig28-snap-gene-27.25-mRNA-1	0	0	0	0	1.32	none	1	NA	none	1	NA	0	0	NA	NA	FALSE	FALSE	FALSE	FALSE	TRUE	FALSE	FALSE	FALSE	low_counts	AT2G25010
NYDRO36530	1:maker-nt_contig28-snap-gene-28.0-mRNA-1	0	0	0	0	1.32	none	1	NA	none	1	NA	0	0	NA	NA	FALSE	FALSE	FALSE	FALSE	TRUE	FALSE	FALSE	FALSE	low_counts	no_AT_hit
NYDRO36545	1:maker-nt_contig28-snap-gene-28.33-mRNA-1	0	0	0	0	1.32	none	1	NA	none	1	NA	0	0	NA	NA	FALSE	FALSE	FALSE	FALSE	TRUE	FALSE	FALSE	FALSE	low_counts	no_AT_hit
NYDRO36568	1:maker-nt_contig28-snap-gene-32.10-mRNA-1	0	0	0	0	1.32	none	1	NA	none	1	NA	0	0	NA	NA	FALSE	FALSE	FALSE	FALSE	TRUE	FALSE	FALSE	FALSE	low_counts	no_AT_hit
NYDRO36561	1:maker-nt_contig28-snap-gene-32.14-mRNA-1	0	0	0	0	1.32	none	1	NA	none	1	NA	0	0	NA	NA	FALSE	FALSE	FALSE	FALSE	TRUE	FALSE	FALSE	FALSE	low_counts	no_AT_hit
NYDRO36569	1:maker-nt_contig28-snap-gene-32.8-mRNA-1	0	0	0	0	1.32	none	1	NA	none	1	NA	0	0	NA	NA	FALSE	FALSE	FALSE	FALSE	TRUE	FALSE	FALSE	FALSE	low_counts	no_AT_hit
NYDRO36581	1:maker-nt_contig28-snap-gene-34.13-mRNA-1	0	0	0	0	1.32	none	1	NA	none	1	NA	0	0	NA	NA	FALSE	FALSE	FALSE	FALSE	TRUE	FALSE	FALSE	FALSE	low_counts	AT4G19130
NYDRO36679	1:maker-nt_contig28-snap-gene-38.104-mRNA-1	0	0	0	0	1.32	none	1	NA	none	1	NA	0	0	NA	NA	FALSE	FALSE	FALSE	FALSE	TRUE	FALSE	FALSE	FALSE	low_counts	no_AT_hit
NYDRO36682	1:maker-nt_contig28-snap-gene-38.106-mRNA-1	0	0	0	0	1.32	none	1	NA	none	1	NA	0	0	NA	NA	FALSE	FALSE	FALSE	FALSE	TRUE	FALSE	FALSE	FALSE	low_counts	AT1G21280
NYDRO36680	1:maker-nt_contig28-snap-gene-38.34-mRNA-1	0	0	0	0	1.32	none	1	NA	none	1	NA	0	0	NA	NA	FALSE	FALSE	FALSE	FALSE	TRUE	FALSE	FALSE	FALSE	low_counts	no_AT_hit
NYDRO36656	1:maker-nt_contig28-snap-gene-38.48-mRNA-1	0	0	0	4	1.32	none	1	NA	none	1	NA	0	4	NA	1	FALSE	FALSE	FALSE	FALSE	TRUE	FALSE	FALSE	FALSE	low_counts	ATCG00740.1
NYDRO36657	1:maker-nt_contig28-snap-gene-38.50-mRNA-1	0	0	0	0	1.32	none	1	NA	none	1	NA	0	0	NA	NA	FALSE	FALSE	FALSE	FALSE	TRUE	FALSE	FALSE	FALSE	low_counts	ATCG00710.1
NYDRO36666	1:maker-nt_contig28-snap-gene-38.54-mRNA-1	0	0	0	0	1.32	none	1	NA	none	1	NA	0	0	NA	NA	FALSE	FALSE	FALSE	FALSE	TRUE	FALSE	FALSE	FALSE	low_counts	no_AT_hit
NYDRO36687	1:maker-nt_contig28-snap-gene-39.10-mRNA-1	0	0	0	0	1.32	none	1	NA	none	1	NA	0	0	NA	NA	FALSE	FALSE	FALSE	FALSE	TRUE	FALSE	FALSE	FALSE	low_counts	AT1G21280
NYDRO36688	1:maker-nt_contig28-snap-gene-39.12-mRNA-1	0	0	0	0	1.32	none	1	NA	none	1	NA	0	0	NA	NA	FALSE	FALSE	FALSE	FALSE	TRUE	FALSE	FALSE	FALSE	low_counts	AT1G21280
NYDRO36689	1:maker-nt_contig28-snap-gene-39.14-mRNA-1	0	0	0	0	1.32	none	1	NA	none	1	NA	0	0	NA	NA	FALSE	FALSE	FALSE	FALSE	TRUE	FALSE	FALSE	FALSE	low_counts	no_AT_hit
NYDRO36691	1:maker-nt_contig28-snap-gene-39.16-mRNA-1	0	0	0	0	1.32	none	1	NA	none	1	NA	0	0	NA	NA	FALSE	FALSE	FALSE	FALSE	TRUE	FALSE	FALSE	FALSE	low_counts	AT1G21280
NYDRO36684	1:maker-nt_contig28-snap-gene-39.4-mRNA-1	0	0	0	0	1.32	none	1	NA	none	1	NA	0	0	NA	NA	FALSE	FALSE	FALSE	FALSE	TRUE	FALSE	FALSE	FALSE	low_counts	AT1G21280
NYDRO36685	1:maker-nt_contig28-snap-gene-39.6-mRNA-1	0	0	0	0	1.32	none	1	NA	none	1	NA	0	0	NA	NA	FALSE	FALSE	FALSE	FALSE	TRUE	FALSE	FALSE	FALSE	low_counts	AT1G21280
NYDRO36686	1:maker-nt_contig28-snap-gene-39.8-mRNA-1	0	0	0	0	1.32	none	1	NA	none	1	NA	0	0	NA	NA	FALSE	FALSE	FALSE	FALSE	TRUE	FALSE	FALSE	FALSE	low_counts	AT1G21280
NYDRO36709	1:maker-nt_contig28-snap-gene-40.126-mRNA-1	0	0	0	0	1.32	none	1	NA	none	1	NA	0	0	NA	NA	FALSE	FALSE	FALSE	FALSE	TRUE	FALSE	FALSE	FALSE	low_counts	no_AT_hit
NYDRO36714	1:maker-nt_contig28-snap-gene-40.147-mRNA-1	0	34	0	14	1.32	none	1	NA	none	1	NA	34	14	0	1	FALSE	FALSE	FALSE	FALSE	TRUE	FALSE	FALSE	FALSE	low_counts	no_AT_hit
NYDRO36719	1:maker-nt_contig28-snap-gene-40.79-mRNA-1	0	0	0	0	1.32	none	1	NA	none	1	NA	0	0	NA	NA	FALSE	FALSE	FALSE	FALSE	TRUE	FALSE	FALSE	FALSE	low_counts	AT3G29750
NYDRO36720	1:maker-nt_contig28-snap-gene-40.80-mRNA-1	0	0	0	0	1.32	none	1	NA	none	1	NA	0	0	NA	NA	FALSE	FALSE	FALSE	FALSE	TRUE	FALSE	FALSE	FALSE	low_counts	no_AT_hit
NYDRO36698	1:maker-nt_contig28-snap-gene-40.83-mRNA-1	0	0	0	0	1.32	none	1	NA	none	1	NA	0	0	NA	NA	FALSE	FALSE	FALSE	FALSE	TRUE	FALSE	FALSE	FALSE	low_counts	no_AT_hit
NYDRO36738	1:maker-nt_contig28-snap-gene-41.10-mRNA-1	0	0	0	0	1.32	none	1	NA	none	1	NA	0	0	NA	NA	FALSE	FALSE	FALSE	FALSE	TRUE	FALSE	FALSE	FALSE	low_counts	no_AT_hit
NYDRO36726	1:maker-nt_contig28-snap-gene-41.6-mRNA-1	0	0	0	0	1.32	none	1	NA	none	1	NA	0	0	NA	NA	FALSE	FALSE	FALSE	FALSE	TRUE	FALSE	FALSE	FALSE	low_counts	no_AT_hit
NYDRO36732	1:maker-nt_contig28-snap-gene-41.7-mRNA-1	0	0	0	0	1.32	none	1	NA	none	1	NA	0	0	NA	NA	FALSE	FALSE	FALSE	FALSE	TRUE	FALSE	FALSE	FALSE	low_counts	no_AT_hit
NYDRO36731	1:maker-nt_contig28-snap-gene-41.8-mRNA-1	0	0	0	0	1.32	none	1	NA	none	1	NA	0	0	NA	NA	FALSE	FALSE	FALSE	FALSE	TRUE	FALSE	FALSE	FALSE	low_counts	no_AT_hit
NYDRO36737	1:maker-nt_contig28-snap-gene-41.9-mRNA-1	0	0	0	0	1.32	none	1	NA	none	1	NA	0	0	NA	NA	FALSE	FALSE	FALSE	FALSE	TRUE	FALSE	FALSE	FALSE	low_counts	no_AT_hit
NYDRO36744	1:maker-nt_contig28-snap-gene-42.10-mRNA-1	0	0	0	0	1.32	none	1	NA	none	1	NA	0	0	NA	NA	FALSE	FALSE	FALSE	FALSE	TRUE	FALSE	FALSE	FALSE	low_counts	no_AT_hit
NYDRO36743	1:maker-nt_contig28-snap-gene-42.11-mRNA-1	0	0	0	0	1.32	none	1	NA	none	1	NA	0	0	NA	NA	FALSE	FALSE	FALSE	FALSE	TRUE	FALSE	FALSE	FALSE	low_counts	no_AT_hit
NYDRO36750	1:maker-nt_contig28-snap-gene-42.12-mRNA-1	0	0	0	0	1.32	none	1	NA	none	1	NA	0	0	NA	NA	FALSE	FALSE	FALSE	FALSE	TRUE	FALSE	FALSE	FALSE	low_counts	no_AT_hit
NYDRO36749	1:maker-nt_contig28-snap-gene-42.13-mRNA-1	0	0	0	0	1.32	none	1	NA	none	1	NA	0	0	NA	NA	FALSE	FALSE	FALSE	FALSE	TRUE	FALSE	FALSE	FALSE	low_counts	AT3G29750
NYDRO36756	1:maker-nt_contig28-snap-gene-42.14-mRNA-1	0	0	0	0	1.32	none	1	NA	none	1	NA	0	0	NA	NA	FALSE	FALSE	FALSE	FALSE	TRUE	FALSE	FALSE	FALSE	low_counts	no_AT_hit
NYDRO36755	1:maker-nt_contig28-snap-gene-42.15-mRNA-1	0	0	0	0	1.32	none	1	NA	none	1	NA	0	0	NA	NA	FALSE	FALSE	FALSE	FALSE	TRUE	FALSE	FALSE	FALSE	low_counts	AT3G29750
NYDRO36761	1:maker-nt_contig28-snap-gene-42.16-mRNA-1	0	0	0	0	1.32	none	1	NA	none	1	NA	0	0	NA	NA	FALSE	FALSE	FALSE	FALSE	TRUE	FALSE	FALSE	FALSE	low_counts	AT3G29750
NYDRO36762	1:maker-nt_contig28-snap-gene-42.17-mRNA-1	0	0	0	0	1.32	none	1	NA	none	1	NA	0	0	NA	NA	FALSE	FALSE	FALSE	FALSE	TRUE	FALSE	FALSE	FALSE	low_counts	no_AT_hit
NYDRO36777	1:maker-nt_contig28-snap-gene-43.0-mRNA-1	0	0	0	0	1.32	none	1	NA	none	1	NA	0	0	NA	NA	FALSE	FALSE	FALSE	FALSE	TRUE	FALSE	FALSE	FALSE	low_counts	no_AT_hit
NYDRO36776	1:maker-nt_contig28-snap-gene-43.1-mRNA-1	0	0	0	0	1.32	none	1	NA	none	1	NA	0	0	NA	NA	FALSE	FALSE	FALSE	FALSE	TRUE	FALSE	FALSE	FALSE	low_counts	AT3G29750
NYDRO36768	1:maker-nt_contig28-snap-gene-43.2-mRNA-1	0	0	0	0	1.32	none	1	NA	none	1	NA	0	0	NA	NA	FALSE	FALSE	FALSE	FALSE	TRUE	FALSE	FALSE	FALSE	low_counts	AT3G29750
NYDRO36767	1:maker-nt_contig28-snap-gene-43.3-mRNA-1	0	0	0	0	1.32	none	1	NA	none	1	NA	0	0	NA	NA	FALSE	FALSE	FALSE	FALSE	TRUE	FALSE	FALSE	FALSE	low_counts	no_AT_hit
NYDRO36781	1:maker-nt_contig28-snap-gene-43.7-mRNA-1	29	0	39	0	1.32	none	1	NA	none	1	NA	29	39	1	0	FALSE	FALSE	FALSE	FALSE	TRUE	FALSE	FALSE	FALSE	low_counts	AT1G79740
NYDRO36786	1:maker-nt_contig28-snap-gene-44.17-mRNA-1	0	117	0	129	1.32	none	1	NA	B	5.5621e-73	1022.78	117	129	0	1	TRUE	FALSE	FALSE	FALSE	FALSE	FALSE	FALSE	FALSE	fail_pval_cutoff	no_AT_hit
NYDRO36783	1:maker-nt_contig28-snap-gene-44.18-mRNA-1	0	0	0	0	1.32	none	1	NA	none	1	NA	0	0	NA	NA	FALSE	FALSE	FALSE	FALSE	TRUE	FALSE	FALSE	FALSE	low_counts	no_AT_hit
NYDRO36784	1:maker-nt_contig28-snap-gene-44.19-mRNA-1	0	0	0	0	1.32	none	1	NA	none	1	NA	0	0	NA	NA	FALSE	FALSE	FALSE	FALSE	TRUE	FALSE	FALSE	FALSE	low_counts	no_AT_hit
NYDRO36790	1:maker-nt_contig28-snap-gene-44.23-mRNA-1	0	0	5	0	1.32	none	1	NA	none	1	NA	0	5	NA	0	FALSE	FALSE	FALSE	FALSE	TRUE	FALSE	FALSE	FALSE	low_counts	AT1G67890
NYDRO36848	1:maker-nt_contig28-snap-gene-47.0-mRNA-1	0	0	0	0	1.32	none	1	NA	none	1	NA	0	0	NA	NA	FALSE	FALSE	FALSE	FALSE	TRUE	FALSE	FALSE	FALSE	low_counts	no_AT_hit
NYDRO36850	1:maker-nt_contig28-snap-gene-47.2-mRNA-1	0	0	8	0	1.32	none	1	NA	none	1	NA	0	8	NA	0	FALSE	FALSE	FALSE	FALSE	TRUE	FALSE	FALSE	FALSE	low_counts	no_AT_hit
NYDRO36849	1:maker-nt_contig28-snap-gene-47.3-mRNA-1	0	0	0	0	1.32	none	1	NA	none	1	NA	0	0	NA	NA	FALSE	FALSE	FALSE	FALSE	TRUE	FALSE	FALSE	FALSE	low_counts	no_AT_hit
NYDRO36853	1:maker-nt_contig28-snap-gene-47.9-mRNA-1	88	0	125	0	1.32	none	1	NA	A	7.66187e-62	745.419	88	125	1	0	TRUE	FALSE	FALSE	FALSE	FALSE	FALSE	FALSE	FALSE	fail_pval_cutoff	no_AT_hit
NYDRO36873	1:maker-nt_contig28-snap-gene-48.108-mRNA-1	0	0	0	0	1.32	none	1	NA	none	1	NA	0	0	NA	NA	FALSE	FALSE	FALSE	FALSE	TRUE	FALSE	FALSE	FALSE	low_counts	no_AT_hit
NYDRO36872	1:maker-nt_contig28-snap-gene-48.112-mRNA-1	0	0	0	0	1.32	none	1	NA	none	1	NA	0	0	NA	NA	FALSE	FALSE	FALSE	FALSE	TRUE	FALSE	FALSE	FALSE	low_counts	no_AT_hit
NYDRO36875	1:maker-nt_contig28-snap-gene-48.122-mRNA-1	0	0	0	0	1.32	none	1	NA	none	1	NA	0	0	NA	NA	FALSE	FALSE	FALSE	FALSE	TRUE	FALSE	FALSE	FALSE	low_counts	no_AT_hit
NYDRO36877	1:maker-nt_contig28-snap-gene-48.125-mRNA-1	0	0	0	0	1.32	none	1	NA	none	1	NA	0	0	NA	NA	FALSE	FALSE	FALSE	FALSE	TRUE	FALSE	FALSE	FALSE	low_counts	no_AT_hit
NYDRO36861	1:maker-nt_contig28-snap-gene-48.89-mRNA-1	0	0	0	0	1.32	none	1	NA	none	1	NA	0	0	NA	NA	FALSE	FALSE	FALSE	FALSE	TRUE	FALSE	FALSE	FALSE	low_counts	AT3G42170
NYDRO36862	1:maker-nt_contig28-snap-gene-48.90-mRNA-1	0	0	0	0	1.32	none	1	NA	none	1	NA	0	0	NA	NA	FALSE	FALSE	FALSE	FALSE	TRUE	FALSE	FALSE	FALSE	low_counts	no_AT_hit
NYDRO36868	1:maker-nt_contig28-snap-gene-48.92-mRNA-1	0	0	0	0	1.32	none	1	NA	none	1	NA	0	0	NA	NA	FALSE	FALSE	FALSE	FALSE	TRUE	FALSE	FALSE	FALSE	low_counts	no_AT_hit
NYDRO36870	1:maker-nt_contig28-snap-gene-48.93-mRNA-1	0	0	0	0	1.32	none	1	NA	none	1	NA	0	0	NA	NA	FALSE	FALSE	FALSE	FALSE	TRUE	FALSE	FALSE	FALSE	low_counts	no_AT_hit
NYDRO36265	1:maker-nt_contig28-snap-gene-5.1-mRNA-1	0	0	0	0	1.32	none	1	NA	none	1	NA	0	0	NA	NA	FALSE	FALSE	FALSE	FALSE	TRUE	FALSE	FALSE	FALSE	low_counts	no_AT_hit
NYDRO36891	1:maker-nt_contig28-snap-gene-50.24-mRNA-1	0	86	0	63	1.32	none	1	NA	B	2.40699e-43	367.153	86	63	0	1	TRUE	FALSE	FALSE	FALSE	FALSE	FALSE	FALSE	FALSE	fail_pval_cutoff	no_AT_hit
NYDRO36899	1:maker-nt_contig28-snap-gene-50.30-mRNA-1	0	0	0	7	1.32	none	1	NA	none	1	NA	0	7	NA	1	FALSE	FALSE	FALSE	FALSE	TRUE	FALSE	FALSE	FALSE	low_counts	no_AT_hit
NYDRO36888	1:maker-nt_contig28-snap-gene-50.33-mRNA-1	410	476	0	819	1.32	mother	2.01664e-117	92.365	B	6.94656e-173	216.92	886	819	0.462754	1	TRUE	FALSE	TRUE	TRUE	FALSE	FALSE	FALSE	FALSE	fail_CEF_cutoff	AT1G79160
NYDRO36898	1:maker-nt_contig28-snap-gene-50.37-mRNA-1	0	0	0	0	1.32	none	1	NA	none	1	NA	0	0	NA	NA	FALSE	FALSE	FALSE	FALSE	TRUE	FALSE	FALSE	FALSE	low_counts	no_AT_hit
NYDRO36912	1:maker-nt_contig28-snap-gene-51.36-mRNA-1	0	21	0	0	1.32	none	1	NA	none	1	NA	21	0	0	NA	FALSE	FALSE	FALSE	FALSE	TRUE	FALSE	FALSE	FALSE	low_counts	AT1G21280
NYDRO36908	1:maker-nt_contig28-snap-gene-51.52-mRNA-1	0	5	4	35	1.32	none	1	NA	none	1	NA	5	39	0	0.897436	FALSE	FALSE	FALSE	FALSE	TRUE	FALSE	FALSE	FALSE	low_counts	no_AT_hit
NYDRO36913	1:maker-nt_contig28-snap-gene-51.60-mRNA-1	0	27	0	17	1.32	none	1	NA	none	1	NA	27	17	0	1	FALSE	FALSE	FALSE	FALSE	TRUE	FALSE	FALSE	FALSE	low_counts	no_AT_hit
NYDRO36915	1:maker-nt_contig28-snap-gene-51.66-mRNA-1	30	0	0	0	1.32	none	1	NA	none	1	NA	30	0	1	NA	FALSE	FALSE	FALSE	FALSE	TRUE	FALSE	FALSE	FALSE	low_counts	no_AT_hit
NYDRO36922	1:maker-nt_contig28-snap-gene-51.86-mRNA-1	39	0	17	0	1.32	none	1	NA	none	1	NA	39	17	1	0	FALSE	FALSE	FALSE	FALSE	TRUE	FALSE	FALSE	FALSE	low_counts	no_AT_hit
NYDRO36923	1:maker-nt_contig28-snap-gene-52.82-mRNA-1	121	0	97	0	1.32	none	1	NA	A	3.69195e-64	795.362	121	97	1	0	TRUE	FALSE	FALSE	FALSE	FALSE	FALSE	FALSE	FALSE	fail_pval_cutoff	no_AT_hit
NYDRO36926	1:maker-nt_contig28-snap-gene-52.89-mRNA-1	0	0	0	0	1.32	none	1	NA	none	1	NA	0	0	NA	NA	FALSE	FALSE	FALSE	FALSE	TRUE	FALSE	FALSE	FALSE	low_counts	no_AT_hit
NYDRO36932	1:maker-nt_contig28-snap-gene-53.0-mRNA-1	0	0	0	0	1.32	none	1	NA	none	1	NA	0	0	NA	NA	FALSE	FALSE	FALSE	FALSE	TRUE	FALSE	FALSE	FALSE	low_counts	no_AT_hit
NYDRO36936	1:maker-nt_contig28-snap-gene-53.14-mRNA-1	0	0	0	0	1.32	none	1	NA	none	1	NA	0	0	NA	NA	FALSE	FALSE	FALSE	FALSE	TRUE	FALSE	FALSE	FALSE	low_counts	no_AT_hit
NYDRO36937	1:maker-nt_contig28-snap-gene-53.15-mRNA-1	8	0	0	0	1.32	none	1	NA	none	1	NA	8	0	1	NA	FALSE	FALSE	FALSE	FALSE	TRUE	FALSE	FALSE	FALSE	low_counts	no_AT_hit
NYDRO36939	1:maker-nt_contig28-snap-gene-53.17-mRNA-1	5	0	0	0	1.32	none	1	NA	none	1	NA	5	0	1	NA	FALSE	FALSE	FALSE	FALSE	TRUE	FALSE	FALSE	FALSE	low_counts	no_AT_hit
NYDRO36948	1:maker-nt_contig28-snap-gene-53.18-mRNA-1	0	0	0	0	1.32	none	1	NA	none	1	NA	0	0	NA	NA	FALSE	FALSE	FALSE	FALSE	TRUE	FALSE	FALSE	FALSE	low_counts	no_AT_hit
NYDRO36950	1:maker-nt_contig28-snap-gene-53.20-mRNA-1	0	0	0	0	1.32	none	1	NA	none	1	NA	0	0	NA	NA	FALSE	FALSE	FALSE	FALSE	TRUE	FALSE	FALSE	FALSE	low_counts	no_AT_hit
NYDRO36953	1:maker-nt_contig28-snap-gene-53.25-mRNA-1	0	0	0	0	1.32	none	1	NA	none	1	NA	0	0	NA	NA	FALSE	FALSE	FALSE	FALSE	TRUE	FALSE	FALSE	FALSE	low_counts	AT2G34520
NYDRO36945	1:maker-nt_contig28-snap-gene-53.3-mRNA-1	0	0	0	0	1.32	none	1	NA	none	1	NA	0	0	NA	NA	FALSE	FALSE	FALSE	FALSE	TRUE	FALSE	FALSE	FALSE	low_counts	no_AT_hit
NYDRO36957	1:maker-nt_contig28-snap-gene-53.31-mRNA-1	5	0	2	0	1.32	none	1	NA	none	1	NA	5	2	1	0	FALSE	FALSE	FALSE	FALSE	TRUE	FALSE	FALSE	FALSE	low_counts	no_AT_hit
NYDRO36940	1:maker-nt_contig28-snap-gene-53.4-mRNA-1	0	0	0	0	1.32	none	1	NA	none	1	NA	0	0	NA	NA	FALSE	FALSE	FALSE	FALSE	TRUE	FALSE	FALSE	FALSE	low_counts	no_AT_hit
NYDRO36944	1:maker-nt_contig28-snap-gene-53.5-mRNA-1	0	0	0	0	1.32	none	1	NA	none	1	NA	0	0	NA	NA	FALSE	FALSE	FALSE	FALSE	TRUE	FALSE	FALSE	FALSE	low_counts	no_AT_hit
NYDRO36941	1:maker-nt_contig28-snap-gene-53.6-mRNA-1	0	0	0	0	1.32	none	1	NA	none	1	NA	0	0	NA	NA	FALSE	FALSE	FALSE	FALSE	TRUE	FALSE	FALSE	FALSE	low_counts	no_AT_hit
NYDRO36942	1:maker-nt_contig28-snap-gene-53.7-mRNA-1	0	0	0	0	1.32	none	1	NA	none	1	NA	0	0	NA	NA	FALSE	FALSE	FALSE	FALSE	TRUE	FALSE	FALSE	FALSE	low_counts	no_AT_hit
NYDRO36952	1:maker-nt_contig28-snap-gene-53.8-mRNA-1	0	0	8	0	1.32	none	1	NA	none	1	NA	0	8	NA	0	FALSE	FALSE	FALSE	FALSE	TRUE	FALSE	FALSE	FALSE	low_counts	no_AT_hit
NYDRO36985	1:maker-nt_contig28-snap-gene-55.13-mRNA-1	0	0	0	0	1.32	none	1	NA	none	1	NA	0	0	NA	NA	FALSE	FALSE	FALSE	FALSE	TRUE	FALSE	FALSE	FALSE	low_counts	no_AT_hit
NYDRO36987	1:maker-nt_contig28-snap-gene-55.26-mRNA-1	0	0	0	0	1.32	none	1	NA	none	1	NA	0	0	NA	NA	FALSE	FALSE	FALSE	FALSE	TRUE	FALSE	FALSE	FALSE	low_counts	no_AT_hit
NYDRO37010	1:maker-nt_contig28-snap-gene-59.30-mRNA-1	0	0	0	0	1.32	none	1	NA	none	1	NA	0	0	NA	NA	FALSE	FALSE	FALSE	FALSE	TRUE	FALSE	FALSE	FALSE	low_counts	no_AT_hit
NYDRO37019	1:maker-nt_contig28-snap-gene-59.31-mRNA-1	0	0	20	0	1.32	none	1	NA	none	1	NA	0	20	NA	0	FALSE	FALSE	FALSE	FALSE	TRUE	FALSE	FALSE	FALSE	low_counts	no_AT_hit
NYDRO37012	1:maker-nt_contig28-snap-gene-59.39-mRNA-1	0	0	0	0	1.32	none	1	NA	none	1	NA	0	0	NA	NA	FALSE	FALSE	FALSE	FALSE	TRUE	FALSE	FALSE	FALSE	low_counts	no_AT_hit
NYDRO37016	1:maker-nt_contig28-snap-gene-59.42-mRNA-1	0	0	0	0	1.32	none	1	NA	none	1	NA	0	0	NA	NA	FALSE	FALSE	FALSE	FALSE	TRUE	FALSE	FALSE	FALSE	low_counts	no_AT_hit
NYDRO37066	1:maker-nt_contig28-snap-gene-66.10-mRNA-1	0	0	0	0	1.32	none	1	NA	none	1	NA	0	0	NA	NA	FALSE	FALSE	FALSE	FALSE	TRUE	FALSE	FALSE	FALSE	low_counts	no_AT_hit
NYDRO37065	1:maker-nt_contig28-snap-gene-66.11-mRNA-1	0	0	0	2	1.32	none	1	NA	none	1	NA	0	2	NA	1	FALSE	FALSE	FALSE	FALSE	TRUE	FALSE	FALSE	FALSE	low_counts	no_AT_hit
NYDRO37063	1:maker-nt_contig28-snap-gene-66.9-mRNA-1	0	0	0	0	1.32	none	1	NA	none	1	NA	0	0	NA	NA	FALSE	FALSE	FALSE	FALSE	TRUE	FALSE	FALSE	FALSE	low_counts	no_AT_hit
NYDRO37077	1:maker-nt_contig28-snap-gene-67.10-mRNA-1	1213	3560	605	6244	1.32	mother	1.01165e-40	1.74	B	0	26.108	4773	6849	0.254138	0.911666	TRUE	FALSE	TRUE	FALSE	FALSE	FALSE	FALSE	FALSE	fail_IF_cutoff	AT4G34540
NYDRO37080	1:maker-nt_contig28-snap-gene-67.16-mRNA-1	3790	2425	5111	3100	1.32	father	4.35899e-68	1.671	A	6.03281e-169	2.342	6215	8211	0.609815	0.377542	TRUE	FALSE	TRUE	FALSE	TRUE	FALSE	FALSE	FALSE	fail_IF_cutoff	AT3G50910
NYDRO36293	1:maker-nt_contig28-snap-gene-7.103-mRNA-1	63	0	43	0	1.32	none	1	NA	none	1	NA	63	43	1	0	FALSE	FALSE	FALSE	FALSE	TRUE	FALSE	FALSE	FALSE	low_counts	AT5G33406
NYDRO36300	1:maker-nt_contig28-snap-gene-7.108-mRNA-1	0	0	0	36	1.32	none	1	NA	none	1	NA	0	36	NA	1	FALSE	FALSE	FALSE	FALSE	TRUE	FALSE	FALSE	FALSE	low_counts	no_AT_hit
NYDRO36288	1:maker-nt_contig28-snap-gene-7.57-mRNA-1	62	0	7	76	1.32	mother	3.54711e-31	47.22	A	0.0220705	0	62	83	1	0.915663	TRUE	FALSE	TRUE	TRUE	TRUE	TRUE	TRUE	FALSE	MEG	AT5G48050
NYDRO36290	1:maker-nt_contig28-snap-gene-7.58-mRNA-1	0	0	0	0	1.32	none	1	NA	none	1	NA	0	0	NA	NA	FALSE	FALSE	FALSE	FALSE	TRUE	FALSE	FALSE	FALSE	low_counts	no_AT_hit
NYDRO36296	1:maker-nt_contig28-snap-gene-7.65-mRNA-1	0	0	0	0	1.32	none	1	NA	none	1	NA	0	0	NA	NA	FALSE	FALSE	FALSE	FALSE	TRUE	FALSE	FALSE	FALSE	low_counts	no_AT_hit
NYDRO36297	1:maker-nt_contig28-snap-gene-7.66-mRNA-1	0	217	0	105	1.32	none	1	NA	B	2.79746e-87	1544.03	217	105	0	1	TRUE	FALSE	FALSE	FALSE	FALSE	FALSE	FALSE	FALSE	fail_pval_cutoff	AT4G02110
NYDRO36285	1:maker-nt_contig28-snap-gene-7.73-mRNA-1	135	21	11	26	1.32	none	1	NA	none	1	NA	156	37	0.865385	0.702703	FALSE	FALSE	FALSE	FALSE	TRUE	FALSE	FALSE	FALSE	low_counts	AT1G21280
NYDRO36289	1:maker-nt_contig28-snap-gene-7.78-mRNA-1	0	0	0	0	1.32	none	1	NA	none	1	NA	0	0	NA	NA	FALSE	FALSE	FALSE	FALSE	TRUE	FALSE	FALSE	FALSE	low_counts	no_AT_hit
NYDRO37114	1:maker-nt_contig28-snap-gene-70.49-mRNA-1	28843	19590	44499	31315	1.32	father	0	1.628	A	0	2.025	48433	75814	0.595524	0.41305	TRUE	FALSE	TRUE	FALSE	TRUE	FALSE	FALSE	FALSE	fail_IF_cutoff	AT5G33320
NYDRO37128	1:maker-nt_contig28-snap-gene-73.3-mRNA-1	0	0	0	0	1.32	none	1	NA	none	1	NA	0	0	NA	NA	FALSE	FALSE	FALSE	FALSE	TRUE	FALSE	FALSE	FALSE	low_counts	AT1G21280
NYDRO37129	1:maker-nt_contig28-snap-gene-73.4-mRNA-1	0	0	0	6	1.32	none	1	NA	none	1	NA	0	6	NA	1	FALSE	FALSE	FALSE	FALSE	TRUE	FALSE	FALSE	FALSE	low_counts	no_AT_hit
NYDRO37162	1:maker-nt_contig28-snap-gene-76.75-mRNA-1	6	0	33	5	1.32	none	1	NA	none	1	NA	6	38	1	0.131579	FALSE	FALSE	FALSE	FALSE	TRUE	FALSE	FALSE	FALSE	low_counts	AT5G26690
NYDRO37148	1:maker-nt_contig28-snap-gene-76.77-mRNA-1	0	0	0	0	1.32	none	1	NA	none	1	NA	0	0	NA	NA	FALSE	FALSE	FALSE	FALSE	TRUE	FALSE	FALSE	FALSE	low_counts	no_AT_hit
NYDRO37169	1:maker-nt_contig28-snap-gene-77.39-mRNA-1	0	0	0	0	1.32	none	1	NA	none	1	NA	0	0	NA	NA	FALSE	FALSE	FALSE	FALSE	TRUE	FALSE	FALSE	FALSE	low_counts	no_AT_hit
NYDRO37185	1:maker-nt_contig28-snap-gene-78.52-mRNA-1	504	457	1027	738	1.32	father	7.41113e-22	1.763	A	1.33228e-07	1.23	961	1765	0.524454	0.41813	TRUE	FALSE	TRUE	FALSE	TRUE	FALSE	FALSE	FALSE	fail_IF_cutoff	AT1G30000
NYDRO37189	1:maker-nt_contig28-snap-gene-78.57-mRNA-1	232	197	363	432	1.32	father	0.0884463	NA	B	0.958093	NA	429	795	0.540793	0.543396	TRUE	FALSE	FALSE	FALSE	TRUE	FALSE	FALSE	FALSE	fail_pval_cutoff	no_AT_hit
NYDRO37191	1:maker-nt_contig28-snap-gene-79.0-mRNA-1	10093	9014	12424	12320	1.32	father	3.4056e-119	1.488	A	3.87897e-10	1.071	19107	24744	0.528236	0.497898	TRUE	FALSE	TRUE	FALSE	TRUE	FALSE	FALSE	FALSE	fail_IF_cutoff	AT3G09670
NYDRO36302	1:maker-nt_contig28-snap-gene-8.33-mRNA-1	0	0	0	0	1.32	none	1	NA	none	1	NA	0	0	NA	NA	FALSE	FALSE	FALSE	FALSE	TRUE	FALSE	FALSE	FALSE	low_counts	no_AT_hit
NYDRO37214	1:maker-nt_contig28-snap-gene-80.32-mRNA-1	913	223	1354	688	1.32	mother	0.0454856	0	A	6.94879e-147	6.351	1136	2042	0.803697	0.336925	TRUE	FALSE	FALSE	FALSE	TRUE	FALSE	FALSE	FALSE	fail_pval_cutoff	AT1G07890
NYDRO37215	1:maker-nt_contig28-snap-gene-81.49-mRNA-1	8829	5046	7472	4445	1.32	father	2.15328e-86	1.558	A	0	2.738	13875	11917	0.636324	0.372997	TRUE	FALSE	TRUE	FALSE	TRUE	FALSE	FALSE	FALSE	fail_IF_cutoff	AT5G40850
NYDRO37216	1:maker-nt_contig28-snap-gene-81.51-mRNA-1	420	0	205	0	1.32	none	1	NA	A	1.97782e-170	5834.6	420	205	1	0	TRUE	FALSE	FALSE	FALSE	FALSE	FALSE	FALSE	FALSE	fail_pval_cutoff	AT1G77120
NYDRO37232	1:maker-nt_contig28-snap-gene-82.39-mRNA-1	0	12	0	9	1.32	none	1	NA	none	1	NA	12	9	0	1	FALSE	FALSE	FALSE	FALSE	TRUE	FALSE	FALSE	FALSE	low_counts	no_AT_hit
NYDRO37251	1:maker-nt_contig28-snap-gene-84.48-mRNA-1	0	0	0	0	1.32	none	1	NA	none	1	NA	0	0	NA	NA	FALSE	FALSE	FALSE	FALSE	TRUE	FALSE	FALSE	FALSE	low_counts	no_AT_hit
NYDRO37256	1:maker-nt_contig28-snap-gene-85.2-mRNA-1	2659	1255	8526	6281	1.32	father	0.00454145	1.01	A	2.10484e-179	2.603	3914	14807	0.679356	0.424191	TRUE	FALSE	TRUE	FALSE	TRUE	FALSE	FALSE	FALSE	fail_IF_cutoff	AT1G09430
NYDRO37270	1:maker-nt_contig28-snap-gene-86.45-mRNA-1	0	58	0	34	1.32	none	1	NA	none	1	NA	58	34	0	1	FALSE	FALSE	FALSE	FALSE	TRUE	FALSE	FALSE	FALSE	low_counts	AT5G10860
NYDRO37283	1:maker-nt_contig28-snap-gene-87.12-mRNA-1	0	0	0	0	1.32	none	1	NA	none	1	NA	0	0	NA	NA	FALSE	FALSE	FALSE	FALSE	TRUE	FALSE	FALSE	FALSE	low_counts	AT5G46230
NYDRO37286	1:maker-nt_contig28-snap-gene-87.3-mRNA-1	5214	4069	4826	3932	1.32	father	5.43681e-64	1.536	A	1.8784e-51	1.447	9283	8758	0.561672	0.448961	TRUE	FALSE	TRUE	FALSE	TRUE	FALSE	FALSE	FALSE	fail_IF_cutoff	AT5G17990
NYDRO37314	1:maker-nt_contig28-snap-gene-89.42-mRNA-1	21	117	74	150	1.32	father	2.5898e-08	2.29	B	1.34789e-22	5.399	138	224	0.152174	0.669643	TRUE	FALSE	TRUE	TRUE	TRUE	FALSE	FALSE	FALSE	fail_pmat_cutoff	AT3G55020
NYDRO37329	1:maker-nt_contig28-snap-gene-90.0-mRNA-1	0	0	0	72	1.32	none	1	NA	none	1	NA	0	72	NA	1	FALSE	FALSE	FALSE	FALSE	TRUE	FALSE	FALSE	FALSE	low_counts	AT5G46230
NYDRO37327	1:maker-nt_contig28-snap-gene-90.1-mRNA-1	0	0	0	0	1.32	none	1	NA	none	1	NA	0	0	NA	NA	FALSE	FALSE	FALSE	FALSE	TRUE	FALSE	FALSE	FALSE	low_counts	AT5G46230
NYDRO37349	1:maker-nt_contig28-snap-gene-91.42-mRNA-1	1814	1687	6513	7620	1.32	father	2.11299e-17	1.254	B	0.0292714	0	3501	14133	0.518138	0.539164	TRUE	FALSE	TRUE	FALSE	TRUE	FALSE	FALSE	FALSE	fail_IF_cutoff	AT2G34510
NYDRO37346	1:maker-nt_contig28-snap-gene-91.57-mRNA-1	1146	87	872	75	1.32	father	0.0160078	0	A	0	97.377	1233	947	0.92944	0.0791975	TRUE	FALSE	FALSE	FALSE	FALSE	FALSE	FALSE	FALSE	fail_pval_cutoff	no_AT_hit
NYDRO37355	1:maker-nt_contig28-snap-gene-91.64-mRNA-1	98	23	30	54	1.32	mother	3.35079e-06	1.802	A	0.0103539	0	121	84	0.809917	0.642857	TRUE	FALSE	TRUE	FALSE	TRUE	FALSE	FALSE	FALSE	fail_IF_cutoff	no_AT_hit
NYDRO37367	1:maker-nt_contig28-snap-gene-92.46-mRNA-1	93	470	160	687	1.32	father	1.04359e-06	1.383	B	2.17743e-134	14.636	563	847	0.165187	0.811098	TRUE	FALSE	TRUE	FALSE	TRUE	FALSE	FALSE	FALSE	fail_IF_cutoff	AT5G55390
NYDRO37365	1:maker-nt_contig28-snap-gene-92.55-mRNA-1	0	0	0	0	1.32	none	1	NA	none	1	NA	0	0	NA	NA	FALSE	FALSE	FALSE	FALSE	TRUE	FALSE	FALSE	FALSE	low_counts	no_AT_hit
NYDRO37364	1:maker-nt_contig28-snap-gene-92.56-mRNA-1	0	0	0	0	1.32	none	1	NA	none	1	NA	0	0	NA	NA	FALSE	FALSE	FALSE	FALSE	TRUE	FALSE	FALSE	FALSE	low_counts	no_AT_hit
NYDRO37363	1:maker-nt_contig28-snap-gene-92.57-mRNA-1	0	0	0	0	1.32	none	1	NA	none	1	NA	0	0	NA	NA	FALSE	FALSE	FALSE	FALSE	TRUE	FALSE	FALSE	FALSE	low_counts	no_AT_hit
NYDRO37362	1:maker-nt_contig28-snap-gene-92.58-mRNA-1	0	0	0	0	1.32	none	1	NA	none	1	NA	0	0	NA	NA	FALSE	FALSE	FALSE	FALSE	TRUE	FALSE	FALSE	FALSE	low_counts	no_AT_hit
NYDRO37368	1:maker-nt_contig28-snap-gene-92.62-mRNA-1	0	0	0	14	1.32	none	1	NA	none	1	NA	0	14	NA	1	FALSE	FALSE	FALSE	FALSE	TRUE	FALSE	FALSE	FALSE	low_counts	no_AT_hit
NYDRO37397	1:maker-nt_contig28-snap-gene-94.62-mRNA-1	0	0	0	0	1.32	none	1	NA	none	1	NA	0	0	NA	NA	FALSE	FALSE	FALSE	FALSE	TRUE	FALSE	FALSE	FALSE	low_counts	AT3G45710
NYDRO37390	1:maker-nt_contig28-snap-gene-94.67-mRNA-1	0	0	0	0	1.32	none	1	NA	none	1	NA	0	0	NA	NA	FALSE	FALSE	FALSE	FALSE	TRUE	FALSE	FALSE	FALSE	low_counts	AT1G27170
NYDRO37423	1:maker-nt_contig28-snap-gene-96.12-mRNA-1	70	12	154	27	1.32	father	0.207319	NA	A	1.91209e-28	12.126	82	181	0.853659	0.149171	TRUE	FALSE	FALSE	FALSE	TRUE	FALSE	FALSE	FALSE	fail_pval_cutoff	AT1G10330
NYDRO37433	1:maker-nt_contig28-snap-gene-97.27-mRNA-1	0	0	0	0	1.32	none	1	NA	none	1	NA	0	0	NA	NA	FALSE	FALSE	FALSE	FALSE	TRUE	FALSE	FALSE	FALSE	low_counts	no_AT_hit
NYDRO37443	1:maker-nt_contig28-snap-gene-97.31-mRNA-1	0	0	0	0	1.32	none	1	NA	none	1	NA	0	0	NA	NA	FALSE	FALSE	FALSE	FALSE	TRUE	FALSE	FALSE	FALSE	low_counts	no_AT_hit
NYDRO37444	1:maker-nt_contig28-snap-gene-97.32-mRNA-1	0	0	0	0	1.32	none	1	NA	none	1	NA	0	0	NA	NA	FALSE	FALSE	FALSE	FALSE	TRUE	FALSE	FALSE	FALSE	low_counts	no_AT_hit
NYDRO37429	1:maker-nt_contig28-snap-gene-97.33-mRNA-1	13	97	28	124	1.32	father	0.00393661	1.104	B	5.5734e-31	12.422	110	152	0.118182	0.815789	TRUE	FALSE	TRUE	FALSE	TRUE	FALSE	FALSE	FALSE	fail_IF_cutoff	AT5G27620
NYDRO37450	1:maker-nt_contig28-snap-gene-98.2-mRNA-1	2	0	7	0	1.32	none	1	NA	none	1	NA	2	7	1	0	FALSE	FALSE	FALSE	FALSE	TRUE	FALSE	FALSE	FALSE	low_counts	no_AT_hit
NYDRO37455	1:maker-nt_contig28-snap-gene-98.5-mRNA-1	6449	6723	5647	10127	1.32	father	0.665265	NA	B	9.27717e-150	1.749	13172	15774	0.489599	0.642006	TRUE	FALSE	FALSE	FALSE	TRUE	FALSE	FALSE	FALSE	fail_pval_cutoff	AT5G09680
NYDRO37469	1:maker-nt_contig28-snap-gene-99.42-mRNA-1	0	0	0	0	1.32	none	1	NA	none	1	NA	0	0	NA	NA	FALSE	FALSE	FALSE	FALSE	TRUE	FALSE	FALSE	FALSE	low_counts	AT5G03610
NYDRO37807	1:maker-nt_contig29-augustus-gene-10.43-mRNA-1	0	0	0	0	1.32	none	1	NA	none	1	NA	0	0	NA	NA	FALSE	FALSE	FALSE	FALSE	TRUE	FALSE	FALSE	FALSE	low_counts	no_AT_hit
NYDRO37806	1:maker-nt_contig29-augustus-gene-10.44-mRNA-1	98	0	51	0	1.32	none	1	NA	A	7.16218e-41	338.691	98	51	1	0	TRUE	FALSE	FALSE	FALSE	FALSE	FALSE	FALSE	FALSE	fail_pval_cutoff	AT1G34070
NYDRO39036	1:maker-nt_contig29-augustus-gene-107.11-mRNA-1	0	0	0	0	1.32	none	1	NA	none	1	NA	0	0	NA	NA	FALSE	FALSE	FALSE	FALSE	TRUE	FALSE	FALSE	FALSE	low_counts	no_AT_hit
NYDRO37840	1:maker-nt_contig29-augustus-gene-12.12-mRNA-1	3955	2177	1981	2024	1.32	mother	0.154056	NA	A	6.35381e-44	1.586	6132	4005	0.644977	0.505368	TRUE	FALSE	FALSE	FALSE	TRUE	FALSE	FALSE	FALSE	fail_pval_cutoff	AT1G30270
NYDRO39185	1:maker-nt_contig29-augustus-gene-124.90-mRNA-1	8404	1582	4668	1566	1.32	mother	0.651889	NA	A	0	14.172	9986	6234	0.841578	0.251203	TRUE	FALSE	FALSE	FALSE	TRUE	FALSE	FALSE	FALSE	fail_pval_cutoff	AT5G64320
NYDRO39253	1:maker-nt_contig29-augustus-gene-129.25-mRNA-1	1847	3200	3250	5341	1.32	father	5.26697e-60	1.661	B	3.76157e-184	2.574	5047	8591	0.36596	0.621697	TRUE	FALSE	TRUE	FALSE	TRUE	FALSE	FALSE	FALSE	fail_IF_cutoff	AT1G63690
NYDRO39257	1:maker-nt_contig29-augustus-gene-129.26-mRNA-1	26	0	16	128	1.32	none	1	NA	none	1	NA	26	144	1	0.888889	FALSE	FALSE	FALSE	FALSE	TRUE	FALSE	FALSE	FALSE	low_counts	AT1G02260
NYDRO39307	1:maker-nt_contig29-augustus-gene-133.15-mRNA-1	26	0	22	0	1.32	none	1	NA	none	1	NA	26	22	1	0	FALSE	FALSE	FALSE	FALSE	TRUE	FALSE	FALSE	FALSE	low_counts	AT1G21280
NYDRO39359	1:maker-nt_contig29-augustus-gene-136.43-mRNA-1	0	0	0	0	1.32	none	1	NA	none	1	NA	0	0	NA	NA	FALSE	FALSE	FALSE	FALSE	TRUE	FALSE	FALSE	FALSE	low_counts	no_AT_hit
NYDRO37858	1:maker-nt_contig29-augustus-gene-14.3-mRNA-1	1607	1661	2249	2198	1.32	father	3.87118e-39	1.622	B	0.845409	NA	3268	4447	0.491738	0.494266	TRUE	FALSE	TRUE	FALSE	TRUE	FALSE	FALSE	FALSE	fail_IF_cutoff	AT1G28240
NYDRO39484	1:maker-nt_contig29-augustus-gene-144.13-mRNA-1	0	0	8	0	1.32	none	1	NA	none	1	NA	0	8	NA	0	FALSE	FALSE	FALSE	FALSE	TRUE	FALSE	FALSE	FALSE	low_counts	AT1G58030
NYDRO39488	1:maker-nt_contig29-augustus-gene-144.17-mRNA-1	1018	303	2749	1888	1.32	mother	5.7948e-05	1.099	A	2.4833e-124	4.059	1321	4637	0.770628	0.40716	TRUE	FALSE	TRUE	FALSE	TRUE	FALSE	FALSE	FALSE	fail_IF_cutoff	AT1G64550
NYDRO39510	1:maker-nt_contig29-augustus-gene-145.21-mRNA-1	1089	654	1203	1200	1.32	father	0.504445	NA	A	1.56104e-15	1.399	1743	2403	0.624785	0.499376	TRUE	FALSE	FALSE	FALSE	TRUE	FALSE	FALSE	FALSE	fail_pval_cutoff	AT4G00570
NYDRO39554	1:maker-nt_contig29-augustus-gene-148.10-mRNA-1	36	0	66	0	1.32	none	1	NA	none	1	NA	36	66	1	0	FALSE	FALSE	FALSE	FALSE	TRUE	FALSE	FALSE	FALSE	low_counts	AT1G21280
NYDRO39591	1:maker-nt_contig29-augustus-gene-153.55-mRNA-1	0	0	0	0	1.32	none	1	NA	none	1	NA	0	0	NA	NA	FALSE	FALSE	FALSE	FALSE	TRUE	FALSE	FALSE	FALSE	low_counts	no_AT_hit
NYDRO37910	1:maker-nt_contig29-augustus-gene-18.20-mRNA-1	806	733	533	1023	1.32	mother	0.0117887	0	B	6.29326e-14	1.422	1539	1556	0.523717	0.657455	TRUE	FALSE	FALSE	FALSE	TRUE	FALSE	FALSE	FALSE	fail_pval_cutoff	AT3G23310
NYDRO37922	1:maker-nt_contig29-augustus-gene-19.1-mRNA-1	1012	702	2624	2344	1.32	father	1.61169e-07	1.162	A	3.38969e-17	1.386	1714	4968	0.590432	0.47182	TRUE	FALSE	TRUE	FALSE	TRUE	FALSE	FALSE	FALSE	fail_IF_cutoff	AT5G46180
NYDRO37957	1:maker-nt_contig29-augustus-gene-22.85-mRNA-1	0	0	0	0	1.32	none	1	NA	none	1	NA	0	0	NA	NA	FALSE	FALSE	FALSE	FALSE	TRUE	FALSE	FALSE	FALSE	low_counts	no_AT_hit
NYDRO38003	1:maker-nt_contig29-augustus-gene-25.12-mRNA-1	447	139	563	125	1.32	father	2.31972e-10	1.663	A	5.66794e-101	9.87	586	688	0.762799	0.181686	TRUE	FALSE	TRUE	FALSE	TRUE	FALSE	FALSE	FALSE	fail_IF_cutoff	AT3G10260
NYDRO38007	1:maker-nt_contig29-augustus-gene-25.19-mRNA-1	28	0	22	0	1.32	none	1	NA	none	1	NA	28	22	1	0	FALSE	FALSE	FALSE	FALSE	TRUE	FALSE	FALSE	FALSE	low_counts	no_AT_hit
NYDRO38050	1:maker-nt_contig29-augustus-gene-29.19-mRNA-1	0	34	0	12	1.32	none	1	NA	none	1	NA	34	12	0	1	FALSE	FALSE	FALSE	FALSE	TRUE	FALSE	FALSE	FALSE	low_counts	AT1G50510
NYDRO37726	1:maker-nt_contig29-augustus-gene-3.18-mRNA-1	1507	920	2054	1896	1.32	father	0.00952993	0	A	7.75575e-28	1.536	2427	3950	0.620931	0.48	TRUE	FALSE	TRUE	FALSE	TRUE	FALSE	FALSE	FALSE	fail_IF_cutoff	AT4G14350
NYDRO38196	1:maker-nt_contig29-augustus-gene-43.21-mRNA-1	0	0	0	0	1.32	none	1	NA	none	1	NA	0	0	NA	NA	FALSE	FALSE	FALSE	FALSE	TRUE	FALSE	FALSE	FALSE	low_counts	no_AT_hit
NYDRO38205	1:maker-nt_contig29-augustus-gene-43.30-mRNA-1	0	125	0	0	1.32	none	1	NA	none	1	NA	125	0	0	NA	FALSE	FALSE	FALSE	FALSE	TRUE	FALSE	FALSE	FALSE	low_counts	AT1G32230
NYDRO38210	1:maker-nt_contig29-augustus-gene-44.13-mRNA-1	0	0	0	0	1.32	none	1	NA	none	1	NA	0	0	NA	NA	FALSE	FALSE	FALSE	FALSE	TRUE	FALSE	FALSE	FALSE	low_counts	AT1G50830
NYDRO38218	1:maker-nt_contig29-augustus-gene-44.16-mRNA-1	0	0	0	0	1.32	none	1	NA	none	1	NA	0	0	NA	NA	FALSE	FALSE	FALSE	FALSE	TRUE	FALSE	FALSE	FALSE	low_counts	AT1G50830
NYDRO38209	1:maker-nt_contig29-augustus-gene-44.19-mRNA-1	0	0	0	0	1.32	none	1	NA	none	1	NA	0	0	NA	NA	FALSE	FALSE	FALSE	FALSE	TRUE	FALSE	FALSE	FALSE	low_counts	AT1G50830
NYDRO38363	1:maker-nt_contig29-augustus-gene-56.36-mRNA-1	0	0	0	0	1.32	none	1	NA	none	1	NA	0	0	NA	NA	FALSE	FALSE	FALSE	FALSE	TRUE	FALSE	FALSE	FALSE	low_counts	no_AT_hit
NYDRO38365	1:maker-nt_contig29-augustus-gene-56.37-mRNA-1	7	0	9	0	1.32	none	1	NA	none	1	NA	7	9	1	0	FALSE	FALSE	FALSE	FALSE	TRUE	FALSE	FALSE	FALSE	low_counts	AT1G21280
NYDRO38419	1:maker-nt_contig29-augustus-gene-60.18-mRNA-1	3436	4194	4251	6806	1.32	father	1.54797e-20	1.222	B	9.18298e-110	1.798	7630	11057	0.450328	0.615538	TRUE	FALSE	TRUE	FALSE	TRUE	FALSE	FALSE	FALSE	fail_IF_cutoff	AT1G09010
NYDRO38536	1:maker-nt_contig29-augustus-gene-69.20-mRNA-1	25	0	0	0	1.32	none	1	NA	none	1	NA	25	0	1	NA	FALSE	FALSE	FALSE	FALSE	TRUE	FALSE	FALSE	FALSE	low_counts	no_AT_hit
NYDRO37768	1:maker-nt_contig29-augustus-gene-7.23-mRNA-1	0	0	0	0	1.32	none	1	NA	none	1	NA	0	0	NA	NA	FALSE	FALSE	FALSE	FALSE	TRUE	FALSE	FALSE	FALSE	low_counts	AT2G25010
NYDRO38623	1:maker-nt_contig29-augustus-gene-72.35-mRNA-1	0	0	0	0	1.32	none	1	NA	none	1	NA	0	0	NA	NA	FALSE	FALSE	FALSE	FALSE	TRUE	FALSE	FALSE	FALSE	low_counts	AT5G51120
NYDRO38645	1:maker-nt_contig29-augustus-gene-74.18-mRNA-1	3614	3290	4259	3817	1.32	father	2.96803e-66	1.616	A	7.48516e-10	1.119	6904	8076	0.523465	0.472635	TRUE	FALSE	TRUE	FALSE	TRUE	FALSE	FALSE	FALSE	fail_IF_cutoff	AT4G26690
NYDRO38639	1:maker-nt_contig29-augustus-gene-74.21-mRNA-1	911	1030	595	1541	1.32	mother	4.1192e-05	1.094	B	1.25759e-60	2.437	1941	2136	0.469346	0.721442	TRUE	FALSE	TRUE	FALSE	TRUE	FALSE	FALSE	FALSE	fail_IF_cutoff	AT4G04020
NYDRO38661	1:maker-nt_contig29-augustus-gene-75.10-mRNA-1	0	0	0	0	1.32	none	1	NA	none	1	NA	0	0	NA	NA	FALSE	FALSE	FALSE	FALSE	TRUE	FALSE	FALSE	FALSE	low_counts	no_AT_hit
NYDRO38662	1:maker-nt_contig29-augustus-gene-75.17-mRNA-1	0	0	0	0	1.32	none	1	NA	none	1	NA	0	0	NA	NA	FALSE	FALSE	FALSE	FALSE	TRUE	FALSE	FALSE	FALSE	low_counts	no_AT_hit
NYDRO38699	1:maker-nt_contig29-augustus-gene-78.25-mRNA-1	1600	719	2274	1373	1.32	father	6.31952e-06	1.111	A	7.13638e-125	3.157	2319	3647	0.689953	0.376474	TRUE	FALSE	TRUE	FALSE	TRUE	FALSE	FALSE	FALSE	fail_IF_cutoff	AT3G02870
NYDRO38734	1:maker-nt_contig29-augustus-gene-80.27-mRNA-1	351	192	249	258	1.32	mother	0.59596	NA	A	8.02055e-06	1.244	543	507	0.646409	0.508876	TRUE	FALSE	FALSE	FALSE	TRUE	FALSE	FALSE	FALSE	fail_pval_cutoff	AT4G02600
NYDRO38753	1:maker-nt_contig29-augustus-gene-81.9-mRNA-1	68	53	70	111	1.32	mother	0.542552	NA	B	0.418581	NA	121	181	0.561983	0.61326	TRUE	FALSE	FALSE	FALSE	TRUE	FALSE	FALSE	FALSE	fail_pval_cutoff	AT1G21280
NYDRO38770	1:maker-nt_contig29-augustus-gene-82.49-mRNA-1	0	0	0	1	1.32	none	1	NA	none	1	NA	0	1	NA	1	FALSE	FALSE	FALSE	FALSE	TRUE	FALSE	FALSE	FALSE	low_counts	AT2G19480
NYDRO38776	1:maker-nt_contig29-augustus-gene-83.54-mRNA-1	69	63	98	72	1.32	father	0.00217259	1.138	A	0.110518	NA	132	170	0.522727	0.423529	TRUE	FALSE	TRUE	FALSE	TRUE	FALSE	FALSE	FALSE	fail_IF_cutoff	AT1G21280
NYDRO38778	1:maker-nt_contig29-augustus-gene-83.62-mRNA-1	32	75	0	60	1.32	mother	4.96852e-06	2.536	B	6.76739e-22	24.271	107	60	0.299065	1	TRUE	FALSE	TRUE	TRUE	FALSE	FALSE	FALSE	FALSE	fail_CEF_cutoff	no_AT_hit
NYDRO38812	1:maker-nt_contig29-augustus-gene-85.49-mRNA-1	0	0	9	0	1.32	none	1	NA	none	1	NA	0	9	NA	0	FALSE	FALSE	FALSE	FALSE	TRUE	FALSE	FALSE	FALSE	low_counts	AT1G34070
NYDRO38945	1:maker-nt_contig29-augustus-gene-95.28-mRNA-1	0	0	0	0	1.32	none	1	NA	none	1	NA	0	0	NA	NA	FALSE	FALSE	FALSE	FALSE	TRUE	FALSE	FALSE	FALSE	low_counts	AT5G48050
NYDRO38948	1:maker-nt_contig29-augustus-gene-95.31-mRNA-1	0	0	0	0	1.32	none	1	NA	none	1	NA	0	0	NA	NA	FALSE	FALSE	FALSE	FALSE	TRUE	FALSE	FALSE	FALSE	low_counts	AT5G48050
NYDRO38949	1:maker-nt_contig29-augustus-gene-95.32-mRNA-1	0	0	0	0	1.32	none	1	NA	none	1	NA	0	0	NA	NA	FALSE	FALSE	FALSE	FALSE	TRUE	FALSE	FALSE	FALSE	low_counts	AT5G48050
NYDRO37698	1:maker-nt_contig29-snap-gene-0.19-mRNA-1	0	0	0	0	1.32	none	1	NA	none	1	NA	0	0	NA	NA	FALSE	FALSE	FALSE	FALSE	TRUE	FALSE	FALSE	FALSE	low_counts	AT3G22220
NYDRO37704	1:maker-nt_contig29-snap-gene-0.21-mRNA-1	0	0	0	0	1.32	none	1	NA	none	1	NA	0	0	NA	NA	FALSE	FALSE	FALSE	FALSE	TRUE	FALSE	FALSE	FALSE	low_counts	no_AT_hit
NYDRO37713	1:maker-nt_contig29-snap-gene-1.10-mRNA-1	0	0	0	0	1.32	none	1	NA	none	1	NA	0	0	NA	NA	FALSE	FALSE	FALSE	FALSE	TRUE	FALSE	FALSE	FALSE	low_counts	no_AT_hit
NYDRO37708	1:maker-nt_contig29-snap-gene-1.16-mRNA-1	0	0	0	0	1.32	none	1	NA	none	1	NA	0	0	NA	NA	FALSE	FALSE	FALSE	FALSE	TRUE	FALSE	FALSE	FALSE	low_counts	AT5G42905
NYDRO39041	1:maker-nt_contig29-snap-gene-108.1-mRNA-1	0	0	0	0	1.32	none	1	NA	none	1	NA	0	0	NA	NA	FALSE	FALSE	FALSE	FALSE	TRUE	FALSE	FALSE	FALSE	low_counts	AT5G48050
NYDRO39051	1:maker-nt_contig29-snap-gene-110.11-mRNA-1	0	0	0	0	1.32	none	1	NA	none	1	NA	0	0	NA	NA	FALSE	FALSE	FALSE	FALSE	TRUE	FALSE	FALSE	FALSE	low_counts	no_AT_hit
NYDRO39054	1:maker-nt_contig29-snap-gene-110.4-mRNA-1	0	0	0	0	1.32	none	1	NA	none	1	NA	0	0	NA	NA	FALSE	FALSE	FALSE	FALSE	TRUE	FALSE	FALSE	FALSE	low_counts	no_AT_hit
NYDRO39082	1:maker-nt_contig29-snap-gene-113.13-mRNA-1	0	0	0	0	1.32	none	1	NA	none	1	NA	0	0	NA	NA	FALSE	FALSE	FALSE	FALSE	TRUE	FALSE	FALSE	FALSE	low_counts	no_AT_hit
NYDRO39081	1:maker-nt_contig29-snap-gene-113.15-mRNA-1	0	0	0	0	1.32	none	1	NA	none	1	NA	0	0	NA	NA	FALSE	FALSE	FALSE	FALSE	TRUE	FALSE	FALSE	FALSE	low_counts	no_AT_hit
NYDRO39075	1:maker-nt_contig29-snap-gene-113.23-mRNA-1	0	0	0	0	1.32	none	1	NA	none	1	NA	0	0	NA	NA	FALSE	FALSE	FALSE	FALSE	TRUE	FALSE	FALSE	FALSE	low_counts	no_AT_hit
NYDRO39078	1:maker-nt_contig29-snap-gene-113.24-mRNA-1	0	0	0	0	1.32	none	1	NA	none	1	NA	0	0	NA	NA	FALSE	FALSE	FALSE	FALSE	TRUE	FALSE	FALSE	FALSE	low_counts	no_AT_hit
NYDRO39077	1:maker-nt_contig29-snap-gene-113.25-mRNA-1	0	0	0	0	1.32	none	1	NA	none	1	NA	0	0	NA	NA	FALSE	FALSE	FALSE	FALSE	TRUE	FALSE	FALSE	FALSE	low_counts	no_AT_hit
NYDRO39096	1:maker-nt_contig29-snap-gene-114.16-mRNA-1	98	93	47	228	1.32	mother	2.77321e-07	1.617	B	7.04473e-13	2.538	191	275	0.513089	0.829091	TRUE	FALSE	TRUE	FALSE	TRUE	FALSE	FALSE	FALSE	fail_IF_cutoff	AT5G23870
NYDRO39097	1:maker-nt_contig29-snap-gene-115.14-mRNA-1	169	0	65	0	1.32	none	1	NA	A	3.38219e-59	744.402	169	65	1	0	TRUE	FALSE	FALSE	FALSE	FALSE	FALSE	FALSE	FALSE	fail_pval_cutoff	AT1G43760
NYDRO39105	1:maker-nt_contig29-snap-gene-115.18-mRNA-1	0	0	0	0	1.32	none	1	NA	none	1	NA	0	0	NA	NA	FALSE	FALSE	FALSE	FALSE	TRUE	FALSE	FALSE	FALSE	low_counts	no_AT_hit
NYDRO39113	1:maker-nt_contig29-snap-gene-116.20-mRNA-1	0	0	1	0	1.32	none	1	NA	none	1	NA	0	1	NA	0	FALSE	FALSE	FALSE	FALSE	TRUE	FALSE	FALSE	FALSE	low_counts	AT4G00355
NYDRO37838	1:maker-nt_contig29-snap-gene-12.24-mRNA-1	744	1137	1264	2190	1.32	father	8.8719e-13	1.308	B	1.34231e-62	2.253	1881	3454	0.395534	0.634047	TRUE	FALSE	TRUE	FALSE	TRUE	FALSE	FALSE	FALSE	fail_IF_cutoff	AT3G05710
NYDRO37843	1:maker-nt_contig29-snap-gene-12.25-mRNA-1	0	0	0	0	1.32	none	1	NA	none	1	NA	0	0	NA	NA	FALSE	FALSE	FALSE	FALSE	TRUE	FALSE	FALSE	FALSE	low_counts	no_AT_hit
NYDRO37848	1:maker-nt_contig29-snap-gene-12.29-mRNA-1	0	11	0	12	1.32	none	1	NA	none	1	NA	11	12	0	1	FALSE	FALSE	FALSE	FALSE	TRUE	FALSE	FALSE	FALSE	low_counts	no_AT_hit
NYDRO39139	1:maker-nt_contig29-snap-gene-120.1-mRNA-1	0	0	0	0	1.32	none	1	NA	none	1	NA	0	0	NA	NA	FALSE	FALSE	FALSE	FALSE	TRUE	FALSE	FALSE	FALSE	low_counts	AT5G14640
NYDRO39154	1:maker-nt_contig29-snap-gene-121.33-mRNA-1	0	0	0	0	1.32	none	1	NA	none	1	NA	0	0	NA	NA	FALSE	FALSE	FALSE	FALSE	TRUE	FALSE	FALSE	FALSE	low_counts	AT3G24255
NYDRO39162	1:maker-nt_contig29-snap-gene-122.37-mRNA-1	0	0	0	0	1.32	none	1	NA	none	1	NA	0	0	NA	NA	FALSE	FALSE	FALSE	FALSE	TRUE	FALSE	FALSE	FALSE	low_counts	AT3G42170
NYDRO39178	1:maker-nt_contig29-snap-gene-123.34-mRNA-1	0	0	0	0	1.32	none	1	NA	none	1	NA	0	0	NA	NA	FALSE	FALSE	FALSE	FALSE	TRUE	FALSE	FALSE	FALSE	low_counts	no_AT_hit
NYDRO39175	1:maker-nt_contig29-snap-gene-123.44-mRNA-1	0	0	5	0	1.32	none	1	NA	none	1	NA	0	5	NA	0	FALSE	FALSE	FALSE	FALSE	TRUE	FALSE	FALSE	FALSE	low_counts	AT1G11290
NYDRO39191	1:maker-nt_contig29-snap-gene-124.35-mRNA-1	56	0	29	0	1.32	none	1	NA	none	1	NA	56	29	1	0	FALSE	FALSE	FALSE	FALSE	TRUE	FALSE	FALSE	FALSE	low_counts	no_AT_hit
NYDRO39192	1:maker-nt_contig29-snap-gene-124.36-mRNA-1	41	0	0	0	1.32	none	1	NA	none	1	NA	41	0	1	NA	FALSE	FALSE	FALSE	FALSE	TRUE	FALSE	FALSE	FALSE	low_counts	no_AT_hit
NYDRO39180	1:maker-nt_contig29-snap-gene-124.40-mRNA-1	0	0	0	0	1.32	none	1	NA	none	1	NA	0	0	NA	NA	FALSE	FALSE	FALSE	FALSE	TRUE	FALSE	FALSE	FALSE	low_counts	no_AT_hit
NYDRO39182	1:maker-nt_contig29-snap-gene-124.50-mRNA-1	0	0	0	0	1.32	none	1	NA	none	1	NA	0	0	NA	NA	FALSE	FALSE	FALSE	FALSE	TRUE	FALSE	FALSE	FALSE	low_counts	no_AT_hit
NYDRO39183	1:maker-nt_contig29-snap-gene-124.51-mRNA-1	0	0	0	0	1.32	none	1	NA	none	1	NA	0	0	NA	NA	FALSE	FALSE	FALSE	FALSE	TRUE	FALSE	FALSE	FALSE	low_counts	AT1G17930
NYDRO39195	1:maker-nt_contig29-snap-gene-125.10-mRNA-1	0	0	15	0	1.32	none	1	NA	none	1	NA	0	15	NA	0	FALSE	FALSE	FALSE	FALSE	TRUE	FALSE	FALSE	FALSE	low_counts	no_AT_hit
NYDRO39202	1:maker-nt_contig29-snap-gene-125.23-mRNA-1	0	0	0	0	1.32	none	1	NA	none	1	NA	0	0	NA	NA	FALSE	FALSE	FALSE	FALSE	TRUE	FALSE	FALSE	FALSE	low_counts	no_AT_hit
NYDRO39222	1:maker-nt_contig29-snap-gene-127.19-mRNA-1	0	0	0	0	1.32	none	1	NA	none	1	NA	0	0	NA	NA	FALSE	FALSE	FALSE	FALSE	TRUE	FALSE	FALSE	FALSE	low_counts	no_AT_hit
NYDRO39226	1:maker-nt_contig29-snap-gene-127.21-mRNA-1	0	0	0	0	1.32	none	1	NA	none	1	NA	0	0	NA	NA	FALSE	FALSE	FALSE	FALSE	TRUE	FALSE	FALSE	FALSE	low_counts	AT5G28950
NYDRO39229	1:maker-nt_contig29-snap-gene-127.25-mRNA-1	9961	16024	14859	21590	1.32	father	0	1.843	B	0	2.233	25985	36449	0.383337	0.592334	TRUE	FALSE	TRUE	FALSE	TRUE	FALSE	FALSE	FALSE	fail_IF_cutoff	AT1G63770
NYDRO39243	1:maker-nt_contig29-snap-gene-128.40-mRNA-1	0	0	0	0	1.32	none	1	NA	none	1	NA	0	0	NA	NA	FALSE	FALSE	FALSE	FALSE	TRUE	FALSE	FALSE	FALSE	low_counts	no_AT_hit
NYDRO39249	1:maker-nt_contig29-snap-gene-129.5-mRNA-1	5	0	9	0	1.32	none	1	NA	none	1	NA	5	9	1	0	FALSE	FALSE	FALSE	FALSE	TRUE	FALSE	FALSE	FALSE	low_counts	AT4G00350
NYDRO39271	1:maker-nt_contig29-snap-gene-131.4-mRNA-1	0	0	0	0	1.32	none	1	NA	none	1	NA	0	0	NA	NA	FALSE	FALSE	FALSE	FALSE	TRUE	FALSE	FALSE	FALSE	low_counts	no_AT_hit
NYDRO39284	1:maker-nt_contig29-snap-gene-132.11-mRNA-1	0	0	0	0	1.32	none	1	NA	none	1	NA	0	0	NA	NA	FALSE	FALSE	FALSE	FALSE	TRUE	FALSE	FALSE	FALSE	low_counts	no_AT_hit
NYDRO39316	1:maker-nt_contig29-snap-gene-133.40-mRNA-1	64	0	0	17	1.32	none	1	NA	none	1	NA	64	17	1	1	FALSE	FALSE	FALSE	FALSE	TRUE	FALSE	FALSE	FALSE	low_counts	AT1G21280
NYDRO39315	1:maker-nt_contig29-snap-gene-133.58-mRNA-1	23	0	50	0	1.32	none	1	NA	none	1	NA	23	50	1	0	FALSE	FALSE	FALSE	FALSE	TRUE	FALSE	FALSE	FALSE	low_counts	AT1G21280
NYDRO39321	1:maker-nt_contig29-snap-gene-134.21-mRNA-1	0	0	0	0	1.32	none	1	NA	none	1	NA	0	0	NA	NA	FALSE	FALSE	FALSE	FALSE	TRUE	FALSE	FALSE	FALSE	low_counts	no_AT_hit
NYDRO39322	1:maker-nt_contig29-snap-gene-134.23-mRNA-1	0	0	7	0	1.32	none	1	NA	none	1	NA	0	7	NA	0	FALSE	FALSE	FALSE	FALSE	TRUE	FALSE	FALSE	FALSE	low_counts	no_AT_hit
NYDRO39325	1:maker-nt_contig29-snap-gene-134.25-mRNA-1	0	0	0	0	1.32	none	1	NA	none	1	NA	0	0	NA	NA	FALSE	FALSE	FALSE	FALSE	TRUE	FALSE	FALSE	FALSE	low_counts	no_AT_hit
NYDRO39334	1:maker-nt_contig29-snap-gene-134.28-mRNA-1	34	10	59	17	1.32	none	1	NA	none	1	NA	44	76	0.772727	0.223684	FALSE	FALSE	FALSE	FALSE	TRUE	FALSE	FALSE	FALSE	low_counts	no_AT_hit
NYDRO39328	1:maker-nt_contig29-snap-gene-134.30-mRNA-1	0	0	0	0	1.32	none	1	NA	none	1	NA	0	0	NA	NA	FALSE	FALSE	FALSE	FALSE	TRUE	FALSE	FALSE	FALSE	low_counts	no_AT_hit
NYDRO39335	1:maker-nt_contig29-snap-gene-134.71-mRNA-1	0	0	0	0	1.32	none	1	NA	none	1	NA	0	0	NA	NA	FALSE	FALSE	FALSE	FALSE	TRUE	FALSE	FALSE	FALSE	low_counts	no_AT_hit
NYDRO39357	1:maker-nt_contig29-snap-gene-136.57-mRNA-1	0	0	0	0	1.32	none	1	NA	none	1	NA	0	0	NA	NA	FALSE	FALSE	FALSE	FALSE	TRUE	FALSE	FALSE	FALSE	low_counts	no_AT_hit
NYDRO39355	1:maker-nt_contig29-snap-gene-136.68-mRNA-1	0	0	64	0	1.32	none	1	NA	none	1	NA	0	64	NA	0	FALSE	FALSE	FALSE	FALSE	TRUE	FALSE	FALSE	FALSE	low_counts	no_AT_hit
NYDRO39356	1:maker-nt_contig29-snap-gene-136.69-mRNA-1	1133	511	1383	339	1.32	father	4.24516e-46	2.565	A	9.62814e-190	7.237	1644	1722	0.689173	0.196864	TRUE	FALSE	TRUE	TRUE	TRUE	FALSE	FALSE	FALSE	fail_pmat_cutoff	AT2G45910
NYDRO39360	1:maker-nt_contig29-snap-gene-136.71-mRNA-1	0	0	0	0	1.32	none	1	NA	none	1	NA	0	0	NA	NA	FALSE	FALSE	FALSE	FALSE	TRUE	FALSE	FALSE	FALSE	low_counts	no_AT_hit
NYDRO39363	1:maker-nt_contig29-snap-gene-136.81-mRNA-1	0	0	0	0	1.32	none	1	NA	none	1	NA	0	0	NA	NA	FALSE	FALSE	FALSE	FALSE	TRUE	FALSE	FALSE	FALSE	low_counts	no_AT_hit
NYDRO39397	1:maker-nt_contig29-snap-gene-138.18-mRNA-1	0	0	0	0	1.32	none	1	NA	none	1	NA	0	0	NA	NA	FALSE	FALSE	FALSE	FALSE	TRUE	FALSE	FALSE	FALSE	low_counts	no_AT_hit
NYDRO39385	1:maker-nt_contig29-snap-gene-138.20-mRNA-1	55	51	0	24	1.32	none	1	NA	none	1	NA	106	24	0.518868	1	FALSE	FALSE	FALSE	FALSE	TRUE	FALSE	FALSE	FALSE	low_counts	no_AT_hit
NYDRO39393	1:maker-nt_contig29-snap-gene-138.25-mRNA-1	0	0	0	0	1.32	none	1	NA	none	1	NA	0	0	NA	NA	FALSE	FALSE	FALSE	FALSE	TRUE	FALSE	FALSE	FALSE	low_counts	no_AT_hit
NYDRO39395	1:maker-nt_contig29-snap-gene-138.29-mRNA-1	157	170	189	113	1.32	father	7.94158e-12	2.014	A	0.00873696	0	327	302	0.480122	0.374172	TRUE	FALSE	TRUE	TRUE	TRUE	FALSE	FALSE	FALSE	fail_pmat_cutoff	AT2G02560
NYDRO39379	1:maker-nt_contig29-snap-gene-138.8-mRNA-1	0	0	6	3	1.32	none	1	NA	none	1	NA	0	9	NA	0.333333	FALSE	FALSE	FALSE	FALSE	TRUE	FALSE	FALSE	FALSE	low_counts	no_AT_hit
NYDRO39381	1:maker-nt_contig29-snap-gene-138.9-mRNA-1	0	0	0	0	1.32	none	1	NA	none	1	NA	0	0	NA	NA	FALSE	FALSE	FALSE	FALSE	TRUE	FALSE	FALSE	FALSE	low_counts	no_AT_hit
NYDRO39402	1:maker-nt_contig29-snap-gene-139.11-mRNA-1	1594	0	2372	0	1.32	none	1	NA	A	0	256219	1594	2372	1	0	TRUE	FALSE	FALSE	FALSE	FALSE	FALSE	FALSE	FALSE	fail_pval_cutoff	AT2G33730
NYDRO39399	1:maker-nt_contig29-snap-gene-139.31-mRNA-1	0	155	0	117	1.32	none	1	NA	B	9.62606e-80	1228.92	155	117	0	1	TRUE	FALSE	FALSE	FALSE	FALSE	FALSE	FALSE	FALSE	fail_pval_cutoff	no_AT_hit
NYDRO39410	1:maker-nt_contig29-snap-gene-139.34-mRNA-1	0	0	18	0	1.32	none	1	NA	none	1	NA	0	18	NA	0	FALSE	FALSE	FALSE	FALSE	TRUE	FALSE	FALSE	FALSE	low_counts	no_AT_hit
NYDRO39411	1:maker-nt_contig29-snap-gene-139.35-mRNA-1	167	113	174	113	1.32	father	0.00114375	1.13	A	1.95282e-06	1.416	280	287	0.596429	0.393728	TRUE	FALSE	TRUE	FALSE	TRUE	FALSE	FALSE	FALSE	fail_IF_cutoff	no_AT_hit
NYDRO37861	1:maker-nt_contig29-snap-gene-14.20-mRNA-1	0	0	0	0	1.32	none	1	NA	none	1	NA	0	0	NA	NA	FALSE	FALSE	FALSE	FALSE	TRUE	FALSE	FALSE	FALSE	low_counts	no_AT_hit
NYDRO37862	1:maker-nt_contig29-snap-gene-14.21-mRNA-1	33	0	0	0	1.32	none	1	NA	none	1	NA	33	0	1	NA	FALSE	FALSE	FALSE	FALSE	TRUE	FALSE	FALSE	FALSE	low_counts	no_AT_hit
NYDRO39416	1:maker-nt_contig29-snap-gene-140.18-mRNA-1	0	0	0	0	1.32	none	1	NA	none	1	NA	0	0	NA	NA	FALSE	FALSE	FALSE	FALSE	TRUE	FALSE	FALSE	FALSE	low_counts	no_AT_hit
NYDRO39428	1:maker-nt_contig29-snap-gene-140.20-mRNA-1	0	0	0	0	1.32	none	1	NA	none	1	NA	0	0	NA	NA	FALSE	FALSE	FALSE	FALSE	TRUE	FALSE	FALSE	FALSE	low_counts	no_AT_hit
NYDRO39435	1:maker-nt_contig29-snap-gene-140.22-mRNA-1	0	0	0	0	1.32	none	1	NA	none	1	NA	0	0	NA	NA	FALSE	FALSE	FALSE	FALSE	TRUE	FALSE	FALSE	FALSE	low_counts	no_AT_hit
NYDRO39433	1:maker-nt_contig29-snap-gene-140.29-mRNA-1	0	0	0	0	1.32	none	1	NA	none	1	NA	0	0	NA	NA	FALSE	FALSE	FALSE	FALSE	TRUE	FALSE	FALSE	FALSE	low_counts	no_AT_hit
NYDRO39412	1:maker-nt_contig29-snap-gene-140.34-mRNA-1	171	120	68	99	1.32	mother	0.43615	NA	B	0.928961	NA	291	167	0.587629	0.592814	TRUE	FALSE	FALSE	FALSE	TRUE	FALSE	FALSE	FALSE	fail_pval_cutoff	no_AT_hit
NYDRO39419	1:maker-nt_contig29-snap-gene-140.36-mRNA-1	0	0	0	0	1.32	none	1	NA	none	1	NA	0	0	NA	NA	FALSE	FALSE	FALSE	FALSE	TRUE	FALSE	FALSE	FALSE	low_counts	no_AT_hit
NYDRO39418	1:maker-nt_contig29-snap-gene-140.38-mRNA-1	0	0	0	0	1.32	none	1	NA	none	1	NA	0	0	NA	NA	FALSE	FALSE	FALSE	FALSE	TRUE	FALSE	FALSE	FALSE	low_counts	no_AT_hit
NYDRO39420	1:maker-nt_contig29-snap-gene-140.47-mRNA-1	0	0	0	0	1.32	none	1	NA	none	1	NA	0	0	NA	NA	FALSE	FALSE	FALSE	FALSE	TRUE	FALSE	FALSE	FALSE	low_counts	no_AT_hit
NYDRO39425	1:maker-nt_contig29-snap-gene-140.50-mRNA-1	29	0	4	0	1.32	none	1	NA	none	1	NA	29	4	1	0	FALSE	FALSE	FALSE	FALSE	TRUE	FALSE	FALSE	FALSE	low_counts	no_AT_hit
NYDRO39430	1:maker-nt_contig29-snap-gene-140.55-mRNA-1	100	0	38	0	1.32	none	1	NA	none	1	NA	100	38	1	0	FALSE	FALSE	FALSE	FALSE	TRUE	FALSE	FALSE	FALSE	low_counts	no_AT_hit
NYDRO39443	1:maker-nt_contig29-snap-gene-141.15-mRNA-1	0	0	0	0	1.32	none	1	NA	none	1	NA	0	0	NA	NA	FALSE	FALSE	FALSE	FALSE	TRUE	FALSE	FALSE	FALSE	low_counts	no_AT_hit
NYDRO39446	1:maker-nt_contig29-snap-gene-141.31-mRNA-1	0	0	0	0	1.32	none	1	NA	none	1	NA	0	0	NA	NA	FALSE	FALSE	FALSE	FALSE	TRUE	FALSE	FALSE	FALSE	low_counts	no_AT_hit
NYDRO39447	1:maker-nt_contig29-snap-gene-141.33-mRNA-1	11	44	13	42	1.32	father	0.203365	NA	B	5.23821e-09	3.66	55	55	0.2	0.763636	TRUE	FALSE	FALSE	FALSE	TRUE	FALSE	FALSE	FALSE	fail_pval_cutoff	no_AT_hit
NYDRO39452	1:maker-nt_contig29-snap-gene-141.34-mRNA-1	0	0	0	0	1.32	none	1	NA	none	1	NA	0	0	NA	NA	FALSE	FALSE	FALSE	FALSE	TRUE	FALSE	FALSE	FALSE	low_counts	no_AT_hit
NYDRO39460	1:maker-nt_contig29-snap-gene-141.36-mRNA-1	167	802	189	675	1.32	father	1.8937e-12	1.688	B	7.35592e-160	12.36	969	864	0.172343	0.78125	TRUE	FALSE	TRUE	FALSE	TRUE	FALSE	FALSE	FALSE	fail_IF_cutoff	AT3G19930
NYDRO39455	1:maker-nt_contig29-snap-gene-141.50-mRNA-1	0	0	0	0	1.32	none	1	NA	none	1	NA	0	0	NA	NA	FALSE	FALSE	FALSE	FALSE	TRUE	FALSE	FALSE	FALSE	low_counts	no_AT_hit
NYDRO39462	1:maker-nt_contig29-snap-gene-142.16-mRNA-1	8	0	16	0	1.32	none	1	NA	none	1	NA	8	16	1	0	FALSE	FALSE	FALSE	FALSE	TRUE	FALSE	FALSE	FALSE	low_counts	no_AT_hit
NYDRO39464	1:maker-nt_contig29-snap-gene-142.25-mRNA-1	0	0	56	0	1.32	none	1	NA	none	1	NA	0	56	NA	0	FALSE	FALSE	FALSE	FALSE	TRUE	FALSE	FALSE	FALSE	low_counts	no_AT_hit
NYDRO39485	1:maker-nt_contig29-snap-gene-144.37-mRNA-1	0	0	0	0	1.32	none	1	NA	none	1	NA	0	0	NA	NA	FALSE	FALSE	FALSE	FALSE	TRUE	FALSE	FALSE	FALSE	low_counts	no_AT_hit
NYDRO39494	1:maker-nt_contig29-snap-gene-144.40-mRNA-1	0	0	0	0	1.32	none	1	NA	none	1	NA	0	0	NA	NA	FALSE	FALSE	FALSE	FALSE	TRUE	FALSE	FALSE	FALSE	low_counts	no_AT_hit
NYDRO39495	1:maker-nt_contig29-snap-gene-144.41-mRNA-1	0	0	0	0	1.32	none	1	NA	none	1	NA	0	0	NA	NA	FALSE	FALSE	FALSE	FALSE	TRUE	FALSE	FALSE	FALSE	low_counts	no_AT_hit
NYDRO39505	1:maker-nt_contig29-snap-gene-145.4-mRNA-1	0	0	0	0	1.32	none	1	NA	none	1	NA	0	0	NA	NA	FALSE	FALSE	FALSE	FALSE	TRUE	FALSE	FALSE	FALSE	low_counts	AT4G05430
NYDRO39539	1:maker-nt_contig29-snap-gene-147.20-mRNA-1	56	818	27	186	1.32	father	4.89019e-07	1.889	B	8.09775e-126	51.447	874	213	0.0640732	0.873239	TRUE	FALSE	TRUE	FALSE	FALSE	FALSE	FALSE	FALSE	fail_IF_cutoff	no_AT_hit
NYDRO39541	1:maker-nt_contig29-snap-gene-147.21-mRNA-1	0	0	0	0	1.32	none	1	NA	none	1	NA	0	0	NA	NA	FALSE	FALSE	FALSE	FALSE	TRUE	FALSE	FALSE	FALSE	low_counts	AT1G79740
NYDRO39547	1:maker-nt_contig29-snap-gene-148.2-mRNA-1	5	32	0	13	1.32	none	1	NA	none	1	NA	37	13	0.135135	1	FALSE	FALSE	FALSE	FALSE	TRUE	FALSE	FALSE	FALSE	low_counts	no_AT_hit
NYDRO37870	1:maker-nt_contig29-snap-gene-15.54-mRNA-1	0	0	0	0	1.32	none	1	NA	none	1	NA	0	0	NA	NA	FALSE	FALSE	FALSE	FALSE	TRUE	FALSE	FALSE	FALSE	low_counts	no_AT_hit
NYDRO37874	1:maker-nt_contig29-snap-gene-15.57-mRNA-1	0	0	0	0	1.32	none	1	NA	none	1	NA	0	0	NA	NA	FALSE	FALSE	FALSE	FALSE	TRUE	FALSE	FALSE	FALSE	low_counts	no_AT_hit
NYDRO37873	1:maker-nt_contig29-snap-gene-15.58-mRNA-1	0	0	8	0	1.32	none	1	NA	none	1	NA	0	8	NA	0	FALSE	FALSE	FALSE	FALSE	TRUE	FALSE	FALSE	FALSE	low_counts	no_AT_hit
NYDRO39561	1:maker-nt_contig29-snap-gene-150.2-mRNA-1	0	11	4	70	1.32	none	1	NA	none	1	NA	11	74	0	0.945946	FALSE	FALSE	FALSE	FALSE	TRUE	FALSE	FALSE	FALSE	low_counts	AT1G21280
NYDRO39577	1:maker-nt_contig29-snap-gene-152.13-mRNA-1	0	0	0	0	1.32	none	1	NA	none	1	NA	0	0	NA	NA	FALSE	FALSE	FALSE	FALSE	TRUE	FALSE	FALSE	FALSE	low_counts	no_AT_hit
NYDRO39581	1:maker-nt_contig29-snap-gene-152.14-mRNA-1	59	0	0	0	1.32	none	1	NA	none	1	NA	59	0	1	NA	FALSE	FALSE	FALSE	FALSE	TRUE	FALSE	FALSE	FALSE	low_counts	no_AT_hit
NYDRO39582	1:maker-nt_contig29-snap-gene-152.15-mRNA-1	0	0	0	0	1.32	none	1	NA	none	1	NA	0	0	NA	NA	FALSE	FALSE	FALSE	FALSE	TRUE	FALSE	FALSE	FALSE	low_counts	no_AT_hit
NYDRO39580	1:maker-nt_contig29-snap-gene-152.16-mRNA-1	0	0	0	0	1.32	none	1	NA	none	1	NA	0	0	NA	NA	FALSE	FALSE	FALSE	FALSE	TRUE	FALSE	FALSE	FALSE	low_counts	no_AT_hit
NYDRO39579	1:maker-nt_contig29-snap-gene-152.17-mRNA-1	0	0	0	0	1.32	none	1	NA	none	1	NA	0	0	NA	NA	FALSE	FALSE	FALSE	FALSE	TRUE	FALSE	FALSE	FALSE	low_counts	no_AT_hit
NYDRO39583	1:maker-nt_contig29-snap-gene-152.18-mRNA-1	0	0	0	0	1.32	none	1	NA	none	1	NA	0	0	NA	NA	FALSE	FALSE	FALSE	FALSE	TRUE	FALSE	FALSE	FALSE	low_counts	no_AT_hit
NYDRO39578	1:maker-nt_contig29-snap-gene-152.19-mRNA-1	0	0	0	0	1.32	none	1	NA	none	1	NA	0	0	NA	NA	FALSE	FALSE	FALSE	FALSE	TRUE	FALSE	FALSE	FALSE	low_counts	no_AT_hit
NYDRO39576	1:maker-nt_contig29-snap-gene-152.20-mRNA-1	0	0	0	0	1.32	none	1	NA	none	1	NA	0	0	NA	NA	FALSE	FALSE	FALSE	FALSE	TRUE	FALSE	FALSE	FALSE	low_counts	no_AT_hit
NYDRO39599	1:maker-nt_contig29-snap-gene-153.26-mRNA-1	0	0	0	0	1.32	none	1	NA	none	1	NA	0	0	NA	NA	FALSE	FALSE	FALSE	FALSE	TRUE	FALSE	FALSE	FALSE	low_counts	no_AT_hit
NYDRO39590	1:maker-nt_contig29-snap-gene-153.38-mRNA-1	0	0	0	10	1.32	none	1	NA	none	1	NA	0	10	NA	1	FALSE	FALSE	FALSE	FALSE	TRUE	FALSE	FALSE	FALSE	low_counts	no_AT_hit
NYDRO37887	1:maker-nt_contig29-snap-gene-16.11-mRNA-1	0	0	0	0	1.32	none	1	NA	none	1	NA	0	0	NA	NA	FALSE	FALSE	FALSE	FALSE	TRUE	FALSE	FALSE	FALSE	low_counts	no_AT_hit
NYDRO37893	1:maker-nt_contig29-snap-gene-16.13-mRNA-1	0	5	17	8	1.32	none	1	NA	none	1	NA	5	25	0	0.32	FALSE	FALSE	FALSE	FALSE	TRUE	FALSE	FALSE	FALSE	low_counts	no_AT_hit
NYDRO37894	1:maker-nt_contig29-snap-gene-16.14-mRNA-1	3	27	2	2	1.32	none	1	NA	none	1	NA	30	4	0.1	0.5	FALSE	FALSE	FALSE	FALSE	TRUE	FALSE	FALSE	FALSE	low_counts	no_AT_hit
NYDRO37718	1:maker-nt_contig29-snap-gene-2.3-mRNA-1	0	0	0	0	1.32	none	1	NA	none	1	NA	0	0	NA	NA	FALSE	FALSE	FALSE	FALSE	TRUE	FALSE	FALSE	FALSE	low_counts	no_AT_hit
NYDRO37929	1:maker-nt_contig29-snap-gene-20.35-mRNA-1	0	0	18	0	1.32	none	1	NA	none	1	NA	0	18	NA	0	FALSE	FALSE	FALSE	FALSE	TRUE	FALSE	FALSE	FALSE	low_counts	no_AT_hit
NYDRO37937	1:maker-nt_contig29-snap-gene-21.174-mRNA-1	47	0	6	0	1.32	none	1	NA	none	1	NA	47	6	1	0	FALSE	FALSE	FALSE	FALSE	TRUE	FALSE	FALSE	FALSE	low_counts	AT1G34070
NYDRO37942	1:maker-nt_contig29-snap-gene-21.185-mRNA-1	0	0	0	0	1.32	none	1	NA	none	1	NA	0	0	NA	NA	FALSE	FALSE	FALSE	FALSE	TRUE	FALSE	FALSE	FALSE	low_counts	no_AT_hit
NYDRO37955	1:maker-nt_contig29-snap-gene-22.25-mRNA-1	0	0	0	0	1.32	none	1	NA	none	1	NA	0	0	NA	NA	FALSE	FALSE	FALSE	FALSE	TRUE	FALSE	FALSE	FALSE	low_counts	no_AT_hit
NYDRO37951	1:maker-nt_contig29-snap-gene-22.5-mRNA-1	16	0	0	0	1.32	none	1	NA	none	1	NA	16	0	1	NA	FALSE	FALSE	FALSE	FALSE	TRUE	FALSE	FALSE	FALSE	low_counts	no_AT_hit
NYDRO37959	1:maker-nt_contig29-snap-gene-22.64-mRNA-1	31	66	0	50	1.32	mother	1.8393e-05	2.297	B	6.11638e-18	18.142	97	50	0.319588	1	FALSE	FALSE	TRUE	TRUE	FALSE	FALSE	FALSE	FALSE	low_counts	no_AT_hit
NYDRO37972	1:maker-nt_contig29-snap-gene-23.22-mRNA-1	0	63	0	59	1.32	none	1	NA	B	4.94582e-36	251.884	63	59	0	1	TRUE	FALSE	FALSE	FALSE	FALSE	FALSE	FALSE	FALSE	fail_pval_cutoff	AT1G45474
NYDRO37994	1:maker-nt_contig29-snap-gene-24.43-mRNA-1	71	0	18	15	1.32	none	1	NA	none	1	NA	71	33	1	0.454545	FALSE	FALSE	FALSE	FALSE	TRUE	FALSE	FALSE	FALSE	low_counts	AT3G22220
NYDRO38001	1:maker-nt_contig29-snap-gene-25.0-mRNA-1	0	0	0	0	1.32	none	1	NA	none	1	NA	0	0	NA	NA	FALSE	FALSE	FALSE	FALSE	TRUE	FALSE	FALSE	FALSE	low_counts	no_AT_hit
NYDRO38002	1:maker-nt_contig29-snap-gene-25.1-mRNA-1	0	0	0	5	1.32	none	1	NA	none	1	NA	0	5	NA	1	FALSE	FALSE	FALSE	FALSE	TRUE	FALSE	FALSE	FALSE	low_counts	no_AT_hit
NYDRO38004	1:maker-nt_contig29-snap-gene-25.9-mRNA-1	469	153	426	167	1.32	father	0.00698024	1.011	A	9.80789e-63	5.45	622	593	0.754019	0.281619	TRUE	FALSE	TRUE	FALSE	TRUE	FALSE	FALSE	FALSE	fail_IF_cutoff	no_AT_hit
NYDRO38014	1:maker-nt_contig29-snap-gene-26.10-mRNA-1	0	0	0	0	1.32	none	1	NA	none	1	NA	0	0	NA	NA	FALSE	FALSE	FALSE	FALSE	TRUE	FALSE	FALSE	FALSE	low_counts	no_AT_hit
NYDRO38015	1:maker-nt_contig29-snap-gene-26.11-mRNA-1	25	0	22	7	1.32	none	1	NA	none	1	NA	25	29	1	0.241379	FALSE	FALSE	FALSE	FALSE	TRUE	FALSE	FALSE	FALSE	low_counts	no_AT_hit
NYDRO38018	1:maker-nt_contig29-snap-gene-27.15-mRNA-1	0	0	0	0	1.32	none	1	NA	none	1	NA	0	0	NA	NA	FALSE	FALSE	FALSE	FALSE	TRUE	FALSE	FALSE	FALSE	low_counts	no_AT_hit
NYDRO38019	1:maker-nt_contig29-snap-gene-27.16-mRNA-1	29	0	7	0	1.32	none	1	NA	none	1	NA	29	7	1	0	FALSE	FALSE	FALSE	FALSE	TRUE	FALSE	FALSE	FALSE	low_counts	AT1G17930
NYDRO38020	1:maker-nt_contig29-snap-gene-27.19-mRNA-1	0	0	0	0	1.32	none	1	NA	none	1	NA	0	0	NA	NA	FALSE	FALSE	FALSE	FALSE	TRUE	FALSE	FALSE	FALSE	low_counts	AT1G43760
NYDRO38027	1:maker-nt_contig29-snap-gene-28.16-mRNA-1	0	0	0	0	1.32	none	1	NA	none	1	NA	0	0	NA	NA	FALSE	FALSE	FALSE	FALSE	TRUE	FALSE	FALSE	FALSE	low_counts	no_AT_hit
NYDRO38031	1:maker-nt_contig29-snap-gene-28.22-mRNA-1	7	0	60	0	1.32	none	1	NA	none	1	NA	7	60	1	0	FALSE	FALSE	FALSE	FALSE	TRUE	FALSE	FALSE	FALSE	low_counts	no_AT_hit
NYDRO38032	1:maker-nt_contig29-snap-gene-28.23-mRNA-1	0	0	0	0	1.32	none	1	NA	none	1	NA	0	0	NA	NA	FALSE	FALSE	FALSE	FALSE	TRUE	FALSE	FALSE	FALSE	low_counts	no_AT_hit
NYDRO38039	1:maker-nt_contig29-snap-gene-28.24-mRNA-1	0	0	0	8	1.32	none	1	NA	none	1	NA	0	8	NA	1	FALSE	FALSE	FALSE	FALSE	TRUE	FALSE	FALSE	FALSE	low_counts	AT1G21280
NYDRO38034	1:maker-nt_contig29-snap-gene-28.27-mRNA-1	0	0	0	0	1.32	none	1	NA	none	1	NA	0	0	NA	NA	FALSE	FALSE	FALSE	FALSE	TRUE	FALSE	FALSE	FALSE	low_counts	no_AT_hit
NYDRO38041	1:maker-nt_contig29-snap-gene-28.29-mRNA-1	0	0	0	0	1.32	none	1	NA	none	1	NA	0	0	NA	NA	FALSE	FALSE	FALSE	FALSE	TRUE	FALSE	FALSE	FALSE	low_counts	no_AT_hit
NYDRO37722	1:maker-nt_contig29-snap-gene-3.33-mRNA-1	1276	833	1193	561	1.32	father	1.68064e-37	2.005	A	1.90427e-70	2.7	2109	1754	0.605026	0.31984	TRUE	FALSE	TRUE	TRUE	TRUE	FALSE	FALSE	FALSE	fail_pmat_cutoff	AT5G39680
NYDRO38061	1:maker-nt_contig29-snap-gene-30.11-mRNA-1	0	0	0	0	1.32	none	1	NA	none	1	NA	0	0	NA	NA	FALSE	FALSE	FALSE	FALSE	TRUE	FALSE	FALSE	FALSE	low_counts	no_AT_hit
NYDRO38056	1:maker-nt_contig29-snap-gene-30.8-mRNA-1	0	0	5	4	1.32	none	1	NA	none	1	NA	0	9	NA	0.444444	FALSE	FALSE	FALSE	FALSE	TRUE	FALSE	FALSE	FALSE	low_counts	no_AT_hit
NYDRO38072	1:maker-nt_contig29-snap-gene-31.12-mRNA-1	0	0	0	0	1.32	none	1	NA	none	1	NA	0	0	NA	NA	FALSE	FALSE	FALSE	FALSE	TRUE	FALSE	FALSE	FALSE	low_counts	AT4G04650
NYDRO38071	1:maker-nt_contig29-snap-gene-31.13-mRNA-1	0	0	0	0	1.32	none	1	NA	none	1	NA	0	0	NA	NA	FALSE	FALSE	FALSE	FALSE	TRUE	FALSE	FALSE	FALSE	low_counts	no_AT_hit
NYDRO38076	1:maker-nt_contig29-snap-gene-31.15-mRNA-1	1019	408	1155	635	1.32	father	0.00274482	1.027	A	5.58975e-93	3.677	1427	1790	0.714085	0.354749	TRUE	FALSE	TRUE	FALSE	TRUE	FALSE	FALSE	FALSE	fail_IF_cutoff	AT1G30300
NYDRO38067	1:maker-nt_contig29-snap-gene-31.7-mRNA-1	0	0	0	0	1.32	none	1	NA	none	1	NA	0	0	NA	NA	FALSE	FALSE	FALSE	FALSE	TRUE	FALSE	FALSE	FALSE	low_counts	no_AT_hit
NYDRO38080	1:maker-nt_contig29-snap-gene-32.11-mRNA-1	2458	2206	2359	2633	1.32	father	3.4593e-16	1.251	B	0.972737	NA	4664	4992	0.527015	0.527444	TRUE	FALSE	TRUE	FALSE	TRUE	FALSE	FALSE	FALSE	fail_IF_cutoff	AT2G34680
NYDRO38081	1:maker-nt_contig29-snap-gene-32.12-mRNA-1	0	0	0	0	1.32	none	1	NA	none	1	NA	0	0	NA	NA	FALSE	FALSE	FALSE	FALSE	TRUE	FALSE	FALSE	FALSE	low_counts	no_AT_hit
NYDRO38089	1:maker-nt_contig29-snap-gene-32.14-mRNA-1	0	0	0	0	1.32	none	1	NA	none	1	NA	0	0	NA	NA	FALSE	FALSE	FALSE	FALSE	TRUE	FALSE	FALSE	FALSE	low_counts	no_AT_hit
NYDRO38091	1:maker-nt_contig29-snap-gene-32.15-mRNA-1	0	0	0	0	1.32	none	1	NA	none	1	NA	0	0	NA	NA	FALSE	FALSE	FALSE	FALSE	TRUE	FALSE	FALSE	FALSE	low_counts	no_AT_hit
NYDRO38077	1:maker-nt_contig29-snap-gene-32.18-mRNA-1	30	160	32	91	1.32	father	0.000114955	1.487	B	2.37874e-25	6.899	190	123	0.157895	0.739837	TRUE	FALSE	TRUE	FALSE	TRUE	FALSE	FALSE	FALSE	fail_IF_cutoff	no_AT_hit
NYDRO38103	1:maker-nt_contig29-snap-gene-34.13-mRNA-1	0	0	1	0	1.32	none	1	NA	none	1	NA	0	1	NA	0	FALSE	FALSE	FALSE	FALSE	TRUE	FALSE	FALSE	FALSE	low_counts	no_AT_hit
NYDRO38102	1:maker-nt_contig29-snap-gene-34.14-mRNA-1	0	0	0	2	1.32	none	1	NA	none	1	NA	0	2	NA	1	FALSE	FALSE	FALSE	FALSE	TRUE	FALSE	FALSE	FALSE	low_counts	no_AT_hit
NYDRO38104	1:maker-nt_contig29-snap-gene-34.15-mRNA-1	0	0	0	0	1.32	none	1	NA	none	1	NA	0	0	NA	NA	FALSE	FALSE	FALSE	FALSE	TRUE	FALSE	FALSE	FALSE	low_counts	no_AT_hit
NYDRO38107	1:maker-nt_contig29-snap-gene-34.17-mRNA-1	0	0	0	0	1.32	none	1	NA	none	1	NA	0	0	NA	NA	FALSE	FALSE	FALSE	FALSE	TRUE	FALSE	FALSE	FALSE	low_counts	no_AT_hit
NYDRO38113	1:maker-nt_contig29-snap-gene-34.23-mRNA-1	0	0	0	0	1.32	none	1	NA	none	1	NA	0	0	NA	NA	FALSE	FALSE	FALSE	FALSE	TRUE	FALSE	FALSE	FALSE	low_counts	no_AT_hit
NYDRO38119	1:maker-nt_contig29-snap-gene-34.26-mRNA-1	0	0	0	0	1.32	none	1	NA	none	1	NA	0	0	NA	NA	FALSE	FALSE	FALSE	FALSE	TRUE	FALSE	FALSE	FALSE	low_counts	no_AT_hit
NYDRO38150	1:maker-nt_contig29-snap-gene-38.41-mRNA-1	0	0	0	0	1.32	none	1	NA	none	1	NA	0	0	NA	NA	FALSE	FALSE	FALSE	FALSE	TRUE	FALSE	FALSE	FALSE	low_counts	AT1G32230
NYDRO37728	1:maker-nt_contig29-snap-gene-4.17-mRNA-1	0	0	0	0	1.32	none	1	NA	none	1	NA	0	0	NA	NA	FALSE	FALSE	FALSE	FALSE	TRUE	FALSE	FALSE	FALSE	low_counts	no_AT_hit
NYDRO37732	1:maker-nt_contig29-snap-gene-4.25-mRNA-1	0	0	0	0	1.32	none	1	NA	none	1	NA	0	0	NA	NA	FALSE	FALSE	FALSE	FALSE	TRUE	FALSE	FALSE	FALSE	low_counts	no_AT_hit
NYDRO37735	1:maker-nt_contig29-snap-gene-4.34-mRNA-1	0	0	0	0	1.32	none	1	NA	none	1	NA	0	0	NA	NA	FALSE	FALSE	FALSE	FALSE	TRUE	FALSE	FALSE	FALSE	low_counts	no_AT_hit
NYDRO38179	1:maker-nt_contig29-snap-gene-41.231-mRNA-1	0	0	0	0	1.32	none	1	NA	none	1	NA	0	0	NA	NA	FALSE	FALSE	FALSE	FALSE	TRUE	FALSE	FALSE	FALSE	low_counts	no_AT_hit
NYDRO38178	1:maker-nt_contig29-snap-gene-41.232-mRNA-1	0	0	0	0	1.32	none	1	NA	none	1	NA	0	0	NA	NA	FALSE	FALSE	FALSE	FALSE	TRUE	FALSE	FALSE	FALSE	low_counts	no_AT_hit
NYDRO38170	1:maker-nt_contig29-snap-gene-41.233-mRNA-1	0	0	0	0	1.32	none	1	NA	none	1	NA	0	0	NA	NA	FALSE	FALSE	FALSE	FALSE	TRUE	FALSE	FALSE	FALSE	low_counts	no_AT_hit
NYDRO38166	1:maker-nt_contig29-snap-gene-41.234-mRNA-1	0	0	0	0	1.32	none	1	NA	none	1	NA	0	0	NA	NA	FALSE	FALSE	FALSE	FALSE	TRUE	FALSE	FALSE	FALSE	low_counts	no_AT_hit
NYDRO38181	1:maker-nt_contig29-snap-gene-42.0-mRNA-1	0	0	0	0	1.32	none	1	NA	none	1	NA	0	0	NA	NA	FALSE	FALSE	FALSE	FALSE	TRUE	FALSE	FALSE	FALSE	low_counts	no_AT_hit
NYDRO38186	1:maker-nt_contig29-snap-gene-42.11-mRNA-1	5	0	40	0	1.32	none	1	NA	none	1	NA	5	40	1	0	FALSE	FALSE	FALSE	FALSE	TRUE	FALSE	FALSE	FALSE	low_counts	no_AT_hit
NYDRO38182	1:maker-nt_contig29-snap-gene-42.16-mRNA-1	0	0	0	0	1.32	none	1	NA	none	1	NA	0	0	NA	NA	FALSE	FALSE	FALSE	FALSE	TRUE	FALSE	FALSE	FALSE	low_counts	no_AT_hit
NYDRO38183	1:maker-nt_contig29-snap-gene-42.2-mRNA-1	0	9	0	34	1.32	none	1	NA	none	1	NA	9	34	0	1	FALSE	FALSE	FALSE	FALSE	TRUE	FALSE	FALSE	FALSE	low_counts	no_AT_hit
NYDRO38199	1:maker-nt_contig29-snap-gene-43.46-mRNA-1	0	0	0	0	1.32	none	1	NA	none	1	NA	0	0	NA	NA	FALSE	FALSE	FALSE	FALSE	TRUE	FALSE	FALSE	FALSE	low_counts	AT1G50030
NYDRO38229	1:maker-nt_contig29-snap-gene-45.10-mRNA-1	0	0	0	0	1.32	none	1	NA	none	1	NA	0	0	NA	NA	FALSE	FALSE	FALSE	FALSE	TRUE	FALSE	FALSE	FALSE	low_counts	AT1G32230
NYDRO38234	1:maker-nt_contig29-snap-gene-45.12-mRNA-1	0	0	0	0	1.32	none	1	NA	none	1	NA	0	0	NA	NA	FALSE	FALSE	FALSE	FALSE	TRUE	FALSE	FALSE	FALSE	low_counts	no_AT_hit
NYDRO38232	1:maker-nt_contig29-snap-gene-45.18-mRNA-1	0	0	0	0	1.32	none	1	NA	none	1	NA	0	0	NA	NA	FALSE	FALSE	FALSE	FALSE	TRUE	FALSE	FALSE	FALSE	low_counts	no_AT_hit
NYDRO38231	1:maker-nt_contig29-snap-gene-45.19-mRNA-1	10	0	0	0	1.32	none	1	NA	none	1	NA	10	0	1	NA	FALSE	FALSE	FALSE	FALSE	TRUE	FALSE	FALSE	FALSE	low_counts	AT3G29750
NYDRO38236	1:maker-nt_contig29-snap-gene-45.22-mRNA-1	0	0	0	0	1.32	none	1	NA	none	1	NA	0	0	NA	NA	FALSE	FALSE	FALSE	FALSE	TRUE	FALSE	FALSE	FALSE	low_counts	no_AT_hit
NYDRO38227	1:maker-nt_contig29-snap-gene-45.7-mRNA-1	0	0	0	0	1.32	none	1	NA	none	1	NA	0	0	NA	NA	FALSE	FALSE	FALSE	FALSE	TRUE	FALSE	FALSE	FALSE	low_counts	no_AT_hit
NYDRO38249	1:maker-nt_contig29-snap-gene-46.10-mRNA-1	23	0	8	12	1.32	none	1	NA	none	1	NA	23	20	1	0.6	FALSE	FALSE	FALSE	FALSE	TRUE	FALSE	FALSE	FALSE	low_counts	no_AT_hit
NYDRO38244	1:maker-nt_contig29-snap-gene-46.18-mRNA-1	0	0	19	0	1.32	none	1	NA	none	1	NA	0	19	NA	0	FALSE	FALSE	FALSE	FALSE	TRUE	FALSE	FALSE	FALSE	low_counts	no_AT_hit
NYDRO38248	1:maker-nt_contig29-snap-gene-46.7-mRNA-1	0	0	0	0	1.32	none	1	NA	none	1	NA	0	0	NA	NA	FALSE	FALSE	FALSE	FALSE	TRUE	FALSE	FALSE	FALSE	low_counts	no_AT_hit
NYDRO38243	1:maker-nt_contig29-snap-gene-46.8-mRNA-1	0	0	0	0	1.32	none	1	NA	none	1	NA	0	0	NA	NA	FALSE	FALSE	FALSE	FALSE	TRUE	FALSE	FALSE	FALSE	low_counts	AT3G30770
NYDRO38253	1:maker-nt_contig29-snap-gene-48.5-mRNA-1	0	0	0	0	1.32	none	1	NA	none	1	NA	0	0	NA	NA	FALSE	FALSE	FALSE	FALSE	TRUE	FALSE	FALSE	FALSE	low_counts	no_AT_hit
NYDRO38261	1:maker-nt_contig29-snap-gene-49.1-mRNA-1	0	0	0	0	1.32	none	1	NA	none	1	NA	0	0	NA	NA	FALSE	FALSE	FALSE	FALSE	TRUE	FALSE	FALSE	FALSE	low_counts	no_AT_hit
NYDRO37751	1:maker-nt_contig29-snap-gene-5.51-mRNA-1	0	0	0	0	1.32	none	1	NA	none	1	NA	0	0	NA	NA	FALSE	FALSE	FALSE	FALSE	TRUE	FALSE	FALSE	FALSE	low_counts	no_AT_hit
NYDRO38293	1:maker-nt_contig29-snap-gene-51.11-mRNA-1	3	0	61	0	1.32	none	1	NA	none	1	NA	3	61	1	0	FALSE	FALSE	FALSE	FALSE	TRUE	FALSE	FALSE	FALSE	low_counts	no_AT_hit
NYDRO38291	1:maker-nt_contig29-snap-gene-51.19-mRNA-1	3	1	61	1	1.32	none	1	NA	none	1	NA	4	62	0.75	0.016129	FALSE	FALSE	FALSE	FALSE	TRUE	FALSE	FALSE	FALSE	low_counts	no_AT_hit
NYDRO38294	1:maker-nt_contig29-snap-gene-51.21-mRNA-1	17	0	0	0	1.32	none	1	NA	none	1	NA	17	0	1	NA	FALSE	FALSE	FALSE	FALSE	TRUE	FALSE	FALSE	FALSE	low_counts	AT1G34070
NYDRO38315	1:maker-nt_contig29-snap-gene-53.4-mRNA-1	0	0	0	0	1.32	none	1	NA	none	1	NA	0	0	NA	NA	FALSE	FALSE	FALSE	FALSE	TRUE	FALSE	FALSE	FALSE	low_counts	no_AT_hit
NYDRO38316	1:maker-nt_contig29-snap-gene-53.5-mRNA-1	11	0	24	0	1.32	none	1	NA	none	1	NA	11	24	1	0	FALSE	FALSE	FALSE	FALSE	TRUE	FALSE	FALSE	FALSE	low_counts	no_AT_hit
NYDRO38327	1:maker-nt_contig29-snap-gene-54.11-mRNA-1	0	0	0	0	1.32	none	1	NA	none	1	NA	0	0	NA	NA	FALSE	FALSE	FALSE	FALSE	TRUE	FALSE	FALSE	FALSE	low_counts	no_AT_hit
NYDRO38333	1:maker-nt_contig29-snap-gene-54.15-mRNA-1	0	0	0	0	1.32	none	1	NA	none	1	NA	0	0	NA	NA	FALSE	FALSE	FALSE	FALSE	TRUE	FALSE	FALSE	FALSE	low_counts	no_AT_hit
NYDRO38337	1:maker-nt_contig29-snap-gene-54.18-mRNA-1	0	0	0	0	1.32	none	1	NA	none	1	NA	0	0	NA	NA	FALSE	FALSE	FALSE	FALSE	TRUE	FALSE	FALSE	FALSE	low_counts	no_AT_hit
NYDRO38338	1:maker-nt_contig29-snap-gene-54.19-mRNA-1	17	0	19	0	1.32	none	1	NA	none	1	NA	17	19	1	0	FALSE	FALSE	FALSE	FALSE	TRUE	FALSE	FALSE	FALSE	low_counts	no_AT_hit
NYDRO38336	1:maker-nt_contig29-snap-gene-54.20-mRNA-1	17	0	13	0	1.32	none	1	NA	none	1	NA	17	13	1	0	FALSE	FALSE	FALSE	FALSE	TRUE	FALSE	FALSE	FALSE	low_counts	no_AT_hit
NYDRO38339	1:maker-nt_contig29-snap-gene-55.37-mRNA-1	9	0	0	0	1.32	none	1	NA	none	1	NA	9	0	1	NA	FALSE	FALSE	FALSE	FALSE	TRUE	FALSE	FALSE	FALSE	low_counts	AT1G21280
NYDRO38340	1:maker-nt_contig29-snap-gene-55.38-mRNA-1	0	0	4	11	1.32	none	1	NA	none	1	NA	0	15	NA	0.733333	FALSE	FALSE	FALSE	FALSE	TRUE	FALSE	FALSE	FALSE	low_counts	no_AT_hit
NYDRO38343	1:maker-nt_contig29-snap-gene-55.39-mRNA-1	39	0	61	0	1.32	none	1	NA	none	1	NA	39	61	1	0	FALSE	FALSE	FALSE	FALSE	TRUE	FALSE	FALSE	FALSE	low_counts	AT1G21280
NYDRO38355	1:maker-nt_contig29-snap-gene-56.0-mRNA-1	0	0	0	0	1.32	none	1	NA	none	1	NA	0	0	NA	NA	FALSE	FALSE	FALSE	FALSE	TRUE	FALSE	FALSE	FALSE	low_counts	no_AT_hit
NYDRO38368	1:maker-nt_contig29-snap-gene-56.33-mRNA-1	0	0	0	57	1.32	none	1	NA	none	1	NA	0	57	NA	1	FALSE	FALSE	FALSE	FALSE	TRUE	FALSE	FALSE	FALSE	low_counts	AT5G55500
NYDRO38361	1:maker-nt_contig29-snap-gene-56.4-mRNA-1	0	0	22	0	1.32	none	1	NA	none	1	NA	0	22	NA	0	FALSE	FALSE	FALSE	FALSE	TRUE	FALSE	FALSE	FALSE	low_counts	AT1G21280
NYDRO38360	1:maker-nt_contig29-snap-gene-56.6-mRNA-1	0	0	30	0	1.32	none	1	NA	none	1	NA	0	30	NA	0	FALSE	FALSE	FALSE	FALSE	TRUE	FALSE	FALSE	FALSE	low_counts	no_AT_hit
NYDRO38377	1:maker-nt_contig29-snap-gene-57.7-mRNA-1	0	0	6	0	1.32	none	1	NA	none	1	NA	0	6	NA	0	FALSE	FALSE	FALSE	FALSE	TRUE	FALSE	FALSE	FALSE	low_counts	no_AT_hit
NYDRO38381	1:maker-nt_contig29-snap-gene-57.9-mRNA-1	0	0	0	0	1.32	none	1	NA	none	1	NA	0	0	NA	NA	FALSE	FALSE	FALSE	FALSE	TRUE	FALSE	FALSE	FALSE	low_counts	AT5G33406
NYDRO37757	1:maker-nt_contig29-snap-gene-6.12-mRNA-1	0	0	0	0	1.32	none	1	NA	none	1	NA	0	0	NA	NA	FALSE	FALSE	FALSE	FALSE	TRUE	FALSE	FALSE	FALSE	low_counts	AT5G48050
NYDRO37764	1:maker-nt_contig29-snap-gene-6.21-mRNA-1	0	0	0	0	1.32	none	1	NA	none	1	NA	0	0	NA	NA	FALSE	FALSE	FALSE	FALSE	TRUE	FALSE	FALSE	FALSE	low_counts	no_AT_hit
NYDRO38438	1:maker-nt_contig29-snap-gene-62.25-mRNA-1	80	0	54	0	1.32	none	1	NA	A	1.51142e-38	292.746	80	54	1	0	TRUE	FALSE	FALSE	FALSE	FALSE	FALSE	FALSE	FALSE	fail_pval_cutoff	no_AT_hit
NYDRO38442	1:maker-nt_contig29-snap-gene-62.33-mRNA-1	0	0	0	0	1.32	none	1	NA	none	1	NA	0	0	NA	NA	FALSE	FALSE	FALSE	FALSE	TRUE	FALSE	FALSE	FALSE	low_counts	no_AT_hit
NYDRO38448	1:maker-nt_contig29-snap-gene-62.34-mRNA-1	2	0	0	0	1.32	none	1	NA	none	1	NA	2	0	1	NA	FALSE	FALSE	FALSE	FALSE	TRUE	FALSE	FALSE	FALSE	low_counts	no_AT_hit
NYDRO38447	1:maker-nt_contig29-snap-gene-62.35-mRNA-1	0	0	0	0	1.32	none	1	NA	none	1	NA	0	0	NA	NA	FALSE	FALSE	FALSE	FALSE	TRUE	FALSE	FALSE	FALSE	low_counts	no_AT_hit
NYDRO38459	1:maker-nt_contig29-snap-gene-63.20-mRNA-1	0	5	9	0	1.32	none	1	NA	none	1	NA	5	9	0	0	FALSE	FALSE	FALSE	FALSE	TRUE	FALSE	FALSE	FALSE	low_counts	no_AT_hit
NYDRO38471	1:maker-nt_contig29-snap-gene-64.6-mRNA-1	0	0	0	14	1.32	none	1	NA	none	1	NA	0	14	NA	1	FALSE	FALSE	FALSE	FALSE	TRUE	FALSE	FALSE	FALSE	low_counts	AT1G21280
NYDRO38473	1:maker-nt_contig29-snap-gene-65.33-mRNA-1	0	0	7	0	1.32	none	1	NA	none	1	NA	0	7	NA	0	FALSE	FALSE	FALSE	FALSE	TRUE	FALSE	FALSE	FALSE	low_counts	no_AT_hit
NYDRO38474	1:maker-nt_contig29-snap-gene-65.35-mRNA-1	37	0	86	0	1.32	none	1	NA	none	1	NA	37	86	1	0	FALSE	FALSE	FALSE	FALSE	TRUE	FALSE	FALSE	FALSE	low_counts	AT1G21280
NYDRO38480	1:maker-nt_contig29-snap-gene-65.42-mRNA-1	0	0	0	0	1.32	none	1	NA	none	1	NA	0	0	NA	NA	FALSE	FALSE	FALSE	FALSE	TRUE	FALSE	FALSE	FALSE	low_counts	AT1G21280
NYDRO38511	1:maker-nt_contig29-snap-gene-67.15-mRNA-1	0	0	0	0	1.32	none	1	NA	none	1	NA	0	0	NA	NA	FALSE	FALSE	FALSE	FALSE	TRUE	FALSE	FALSE	FALSE	low_counts	no_AT_hit
NYDRO38514	1:maker-nt_contig29-snap-gene-67.19-mRNA-1	10	0	36	0	1.32	none	1	NA	none	1	NA	10	36	1	0	FALSE	FALSE	FALSE	FALSE	TRUE	FALSE	FALSE	FALSE	low_counts	no_AT_hit
NYDRO38522	1:maker-nt_contig29-snap-gene-68.10-mRNA-1	0	21	0	0	1.32	none	1	NA	none	1	NA	21	0	0	NA	FALSE	FALSE	FALSE	FALSE	TRUE	FALSE	FALSE	FALSE	low_counts	no_AT_hit
NYDRO38527	1:maker-nt_contig29-snap-gene-68.12-mRNA-1	0	0	0	6	1.32	none	1	NA	none	1	NA	0	6	NA	1	FALSE	FALSE	FALSE	FALSE	TRUE	FALSE	FALSE	FALSE	low_counts	no_AT_hit
NYDRO38528	1:maker-nt_contig29-snap-gene-68.13-mRNA-1	0	0	0	0	1.32	none	1	NA	none	1	NA	0	0	NA	NA	FALSE	FALSE	FALSE	FALSE	TRUE	FALSE	FALSE	FALSE	low_counts	no_AT_hit
NYDRO38533	1:maker-nt_contig29-snap-gene-68.15-mRNA-1	0	0	28	0	1.32	none	1	NA	none	1	NA	0	28	NA	0	FALSE	FALSE	FALSE	FALSE	TRUE	FALSE	FALSE	FALSE	low_counts	no_AT_hit
NYDRO38534	1:maker-nt_contig29-snap-gene-68.16-mRNA-1	7	0	4	0	1.32	none	1	NA	none	1	NA	7	4	1	0	FALSE	FALSE	FALSE	FALSE	TRUE	FALSE	FALSE	FALSE	low_counts	AT1G21280
NYDRO38531	1:maker-nt_contig29-snap-gene-68.18-mRNA-1	23	0	45	0	1.32	none	1	NA	none	1	NA	23	45	1	0	FALSE	FALSE	FALSE	FALSE	TRUE	FALSE	FALSE	FALSE	low_counts	AT1G21280
NYDRO38526	1:maker-nt_contig29-snap-gene-68.2-mRNA-1	0	0	0	0	1.32	none	1	NA	none	1	NA	0	0	NA	NA	FALSE	FALSE	FALSE	FALSE	TRUE	FALSE	FALSE	FALSE	low_counts	no_AT_hit
NYDRO38515	1:maker-nt_contig29-snap-gene-68.6-mRNA-1	1	0	0	0	1.32	none	1	NA	none	1	NA	1	0	1	NA	FALSE	FALSE	FALSE	FALSE	TRUE	FALSE	FALSE	FALSE	low_counts	AT1G21280
NYDRO38551	1:maker-nt_contig29-snap-gene-69.13-mRNA-1	0	0	0	0	1.32	none	1	NA	none	1	NA	0	0	NA	NA	FALSE	FALSE	FALSE	FALSE	TRUE	FALSE	FALSE	FALSE	low_counts	no_AT_hit
NYDRO38552	1:maker-nt_contig29-snap-gene-69.17-mRNA-1	0	0	0	0	1.32	none	1	NA	none	1	NA	0	0	NA	NA	FALSE	FALSE	FALSE	FALSE	TRUE	FALSE	FALSE	FALSE	low_counts	no_AT_hit
NYDRO38537	1:maker-nt_contig29-snap-gene-69.18-mRNA-1	126	24	194	121	1.32	mother	0.0105231	0	A	3.67908e-21	4.352	150	315	0.84	0.384127	TRUE	FALSE	FALSE	FALSE	TRUE	FALSE	FALSE	FALSE	fail_pval_cutoff	AT5G45190
NYDRO38539	1:maker-nt_contig29-snap-gene-69.5-mRNA-1	0	0	0	0	1.32	none	1	NA	none	1	NA	0	0	NA	NA	FALSE	FALSE	FALSE	FALSE	TRUE	FALSE	FALSE	FALSE	low_counts	no_AT_hit
NYDRO38545	1:maker-nt_contig29-snap-gene-69.9-mRNA-1	0	0	0	0	1.32	none	1	NA	none	1	NA	0	0	NA	NA	FALSE	FALSE	FALSE	FALSE	TRUE	FALSE	FALSE	FALSE	low_counts	no_AT_hit
NYDRO37772	1:maker-nt_contig29-snap-gene-7.53-mRNA-1	114	0	15	0	1.32	none	1	NA	none	1	NA	114	15	1	0	FALSE	FALSE	FALSE	FALSE	TRUE	FALSE	FALSE	FALSE	low_counts	AT5G05450
NYDRO37777	1:maker-nt_contig29-snap-gene-7.64-mRNA-1	0	0	0	0	1.32	none	1	NA	none	1	NA	0	0	NA	NA	FALSE	FALSE	FALSE	FALSE	TRUE	FALSE	FALSE	FALSE	low_counts	no_AT_hit
NYDRO38577	1:maker-nt_contig29-snap-gene-70.107-mRNA-1	0	0	0	0	1.32	none	1	NA	none	1	NA	0	0	NA	NA	FALSE	FALSE	FALSE	FALSE	TRUE	FALSE	FALSE	FALSE	low_counts	no_AT_hit
NYDRO38562	1:maker-nt_contig29-snap-gene-70.41-mRNA-1	64	56	72	0	1.32	father	4.55802e-17	20.001	A	2.90029e-17	14.993	120	72	0.533333	0	TRUE	FALSE	TRUE	TRUE	TRUE	FALSE	FALSE	FALSE	fail_pmat_cutoff	AT1G21280
NYDRO38575	1:maker-nt_contig29-snap-gene-70.47-mRNA-1	0	0	0	0	1.32	none	1	NA	none	1	NA	0	0	NA	NA	FALSE	FALSE	FALSE	FALSE	TRUE	FALSE	FALSE	FALSE	low_counts	no_AT_hit
NYDRO38571	1:maker-nt_contig29-snap-gene-70.48-mRNA-1	0	0	0	0	1.32	none	1	NA	none	1	NA	0	0	NA	NA	FALSE	FALSE	FALSE	FALSE	TRUE	FALSE	FALSE	FALSE	low_counts	no_AT_hit
NYDRO38570	1:maker-nt_contig29-snap-gene-70.63-mRNA-1	0	0	0	0	1.32	none	1	NA	none	1	NA	0	0	NA	NA	FALSE	FALSE	FALSE	FALSE	TRUE	FALSE	FALSE	FALSE	low_counts	no_AT_hit
NYDRO38587	1:maker-nt_contig29-snap-gene-71.23-mRNA-1	0	0	0	0	1.32	none	1	NA	none	1	NA	0	0	NA	NA	FALSE	FALSE	FALSE	FALSE	TRUE	FALSE	FALSE	FALSE	low_counts	no_AT_hit
NYDRO38586	1:maker-nt_contig29-snap-gene-71.31-mRNA-1	0	0	0	0	1.32	none	1	NA	none	1	NA	0	0	NA	NA	FALSE	FALSE	FALSE	FALSE	TRUE	FALSE	FALSE	FALSE	low_counts	no_AT_hit
NYDRO38589	1:maker-nt_contig29-snap-gene-71.50-mRNA-1	0	0	0	0	1.32	none	1	NA	none	1	NA	0	0	NA	NA	FALSE	FALSE	FALSE	FALSE	TRUE	FALSE	FALSE	FALSE	low_counts	no_AT_hit
NYDRO38598	1:maker-nt_contig29-snap-gene-71.67-mRNA-1	0	0	0	0	1.32	none	1	NA	none	1	NA	0	0	NA	NA	FALSE	FALSE	FALSE	FALSE	TRUE	FALSE	FALSE	FALSE	low_counts	no_AT_hit
NYDRO38597	1:maker-nt_contig29-snap-gene-71.74-mRNA-1	14	0	11	17	1.32	none	1	NA	none	1	NA	14	28	1	0.607143	FALSE	FALSE	FALSE	FALSE	TRUE	FALSE	FALSE	FALSE	low_counts	no_AT_hit
NYDRO38603	1:maker-nt_contig29-snap-gene-71.91-mRNA-1	0	0	0	0	1.32	none	1	NA	none	1	NA	0	0	NA	NA	FALSE	FALSE	FALSE	FALSE	TRUE	FALSE	FALSE	FALSE	low_counts	no_AT_hit
NYDRO38610	1:maker-nt_contig29-snap-gene-72.37-mRNA-1	0	0	0	0	1.32	none	1	NA	none	1	NA	0	0	NA	NA	FALSE	FALSE	FALSE	FALSE	TRUE	FALSE	FALSE	FALSE	low_counts	no_AT_hit
NYDRO38606	1:maker-nt_contig29-snap-gene-72.38-mRNA-1	0	0	0	0	1.32	none	1	NA	none	1	NA	0	0	NA	NA	FALSE	FALSE	FALSE	FALSE	TRUE	FALSE	FALSE	FALSE	low_counts	no_AT_hit
NYDRO38609	1:maker-nt_contig29-snap-gene-72.45-mRNA-1	0	0	0	0	1.32	none	1	NA	none	1	NA	0	0	NA	NA	FALSE	FALSE	FALSE	FALSE	TRUE	FALSE	FALSE	FALSE	low_counts	no_AT_hit
NYDRO38621	1:maker-nt_contig29-snap-gene-72.74-mRNA-1	0	0	0	0	1.32	none	1	NA	none	1	NA	0	0	NA	NA	FALSE	FALSE	FALSE	FALSE	TRUE	FALSE	FALSE	FALSE	low_counts	no_AT_hit
NYDRO38622	1:maker-nt_contig29-snap-gene-72.81-mRNA-1	0	0	0	0	1.32	none	1	NA	none	1	NA	0	0	NA	NA	FALSE	FALSE	FALSE	FALSE	TRUE	FALSE	FALSE	FALSE	low_counts	no_AT_hit
NYDRO38620	1:maker-nt_contig29-snap-gene-72.83-mRNA-1	0	0	0	0	1.32	none	1	NA	none	1	NA	0	0	NA	NA	FALSE	FALSE	FALSE	FALSE	TRUE	FALSE	FALSE	FALSE	low_counts	no_AT_hit
NYDRO38631	1:maker-nt_contig29-snap-gene-73.19-mRNA-1	381	86	361	183	1.32	mother	0.100735	NA	A	6.15264e-55	5.794	467	544	0.815846	0.336397	TRUE	FALSE	FALSE	FALSE	TRUE	FALSE	FALSE	FALSE	fail_pval_cutoff	AT2G04842
NYDRO38643	1:maker-nt_contig29-snap-gene-74.39-mRNA-1	0	0	0	0	1.32	none	1	NA	none	1	NA	0	0	NA	NA	FALSE	FALSE	FALSE	FALSE	TRUE	FALSE	FALSE	FALSE	low_counts	no_AT_hit
NYDRO38654	1:maker-nt_contig29-snap-gene-74.43-mRNA-1	0	0	0	0	1.32	none	1	NA	none	1	NA	0	0	NA	NA	FALSE	FALSE	FALSE	FALSE	TRUE	FALSE	FALSE	FALSE	low_counts	no_AT_hit
NYDRO38658	1:maker-nt_contig29-snap-gene-75.26-mRNA-1	0	0	0	0	1.32	none	1	NA	none	1	NA	0	0	NA	NA	FALSE	FALSE	FALSE	FALSE	TRUE	FALSE	FALSE	FALSE	low_counts	no_AT_hit
NYDRO38665	1:maker-nt_contig29-snap-gene-76.59-mRNA-1	7	15	33	92	1.32	none	1	NA	none	1	NA	22	125	0.318182	0.736	FALSE	FALSE	FALSE	FALSE	TRUE	FALSE	FALSE	FALSE	low_counts	no_AT_hit
NYDRO38669	1:maker-nt_contig29-snap-gene-76.66-mRNA-1	44	0	21	0	1.32	none	1	NA	none	1	NA	44	21	1	0	FALSE	FALSE	FALSE	FALSE	TRUE	FALSE	FALSE	FALSE	low_counts	no_AT_hit
NYDRO38667	1:maker-nt_contig29-snap-gene-76.67-mRNA-1	15	0	12	0	1.32	none	1	NA	none	1	NA	15	12	1	0	FALSE	FALSE	FALSE	FALSE	TRUE	FALSE	FALSE	FALSE	low_counts	no_AT_hit
NYDRO38668	1:maker-nt_contig29-snap-gene-76.68-mRNA-1	8	0	28	0	1.32	none	1	NA	none	1	NA	8	28	1	0	FALSE	FALSE	FALSE	FALSE	TRUE	FALSE	FALSE	FALSE	low_counts	no_AT_hit
NYDRO38682	1:maker-nt_contig29-snap-gene-77.0-mRNA-1	39	26	37	13	1.32	father	0.013573	1.086	A	0.000381639	1.403	65	50	0.6	0.26	FALSE	FALSE	FALSE	FALSE	TRUE	FALSE	FALSE	FALSE	low_counts	no_AT_hit
NYDRO38684	1:maker-nt_contig29-snap-gene-77.1-mRNA-1	0	26	40	3	1.32	none	1	NA	none	1	NA	26	43	0	0.0697674	FALSE	FALSE	FALSE	FALSE	TRUE	FALSE	FALSE	FALSE	low_counts	no_AT_hit
NYDRO38691	1:maker-nt_contig29-snap-gene-77.10-mRNA-1	0	0	0	0	1.32	none	1	NA	none	1	NA	0	0	NA	NA	FALSE	FALSE	FALSE	FALSE	TRUE	FALSE	FALSE	FALSE	low_counts	no_AT_hit
NYDRO38687	1:maker-nt_contig29-snap-gene-77.4-mRNA-1	0	0	0	0	1.32	none	1	NA	none	1	NA	0	0	NA	NA	FALSE	FALSE	FALSE	FALSE	TRUE	FALSE	FALSE	FALSE	low_counts	no_AT_hit
NYDRO38692	1:maker-nt_contig29-snap-gene-77.8-mRNA-1	0	0	0	2	1.32	none	1	NA	none	1	NA	0	2	NA	1	FALSE	FALSE	FALSE	FALSE	TRUE	FALSE	FALSE	FALSE	low_counts	no_AT_hit
NYDRO38688	1:maker-nt_contig29-snap-gene-77.9-mRNA-1	0	0	0	0	1.32	none	1	NA	none	1	NA	0	0	NA	NA	FALSE	FALSE	FALSE	FALSE	TRUE	FALSE	FALSE	FALSE	low_counts	no_AT_hit
NYDRO38703	1:maker-nt_contig29-snap-gene-78.75-mRNA-1	0	73	0	47	1.32	none	1	NA	none	1	NA	73	47	0	1	FALSE	FALSE	FALSE	FALSE	TRUE	FALSE	FALSE	FALSE	low_counts	AT1G34070
NYDRO38725	1:maker-nt_contig29-snap-gene-79.49-mRNA-1	39	43	38	0	1.32	none	1	NA	none	1	NA	82	38	0.47561	0	FALSE	FALSE	FALSE	FALSE	TRUE	FALSE	FALSE	FALSE	low_counts	AT1G21280
NYDRO38712	1:maker-nt_contig29-snap-gene-79.64-mRNA-1	25	19	0	0	1.32	none	1	NA	none	1	NA	44	0	0.568182	NA	FALSE	FALSE	FALSE	FALSE	TRUE	FALSE	FALSE	FALSE	low_counts	AT1G21280
NYDRO38726	1:maker-nt_contig29-snap-gene-79.95-mRNA-1	10	0	21	25	1.32	none	1	NA	none	1	NA	10	46	1	0.543478	FALSE	FALSE	FALSE	FALSE	TRUE	FALSE	FALSE	FALSE	low_counts	no_AT_hit
NYDRO37786	1:maker-nt_contig29-snap-gene-8.3-mRNA-1	0	0	0	0	1.32	none	1	NA	none	1	NA	0	0	NA	NA	FALSE	FALSE	FALSE	FALSE	TRUE	FALSE	FALSE	FALSE	low_counts	no_AT_hit
NYDRO37788	1:maker-nt_contig29-snap-gene-8.6-mRNA-1	0	0	0	0	1.32	none	1	NA	none	1	NA	0	0	NA	NA	FALSE	FALSE	FALSE	FALSE	TRUE	FALSE	FALSE	FALSE	low_counts	no_AT_hit
NYDRO38733	1:maker-nt_contig29-snap-gene-80.23-mRNA-1	0	0	0	0	1.32	none	1	NA	none	1	NA	0	0	NA	NA	FALSE	FALSE	FALSE	FALSE	TRUE	FALSE	FALSE	FALSE	low_counts	AT1G21280
NYDRO38737	1:maker-nt_contig29-snap-gene-80.3-mRNA-1	0	0	45	0	1.32	none	1	NA	none	1	NA	0	45	NA	0	FALSE	FALSE	FALSE	FALSE	TRUE	FALSE	FALSE	FALSE	low_counts	AT1G21280
NYDRO38755	1:maker-nt_contig29-snap-gene-81.36-mRNA-1	1272	17	2435	5	1.32	father	3.21951e-07	3.013	A	0	9680.36	1289	2440	0.986811	0.00204918	TRUE	FALSE	TRUE	TRUE	FALSE	FALSE	FALSE	FALSE	fail_CEF_cutoff	no_AT_hit
NYDRO38756	1:maker-nt_contig29-snap-gene-81.46-mRNA-1	0	0	0	0	1.32	none	1	NA	none	1	NA	0	0	NA	NA	FALSE	FALSE	FALSE	FALSE	TRUE	FALSE	FALSE	FALSE	low_counts	no_AT_hit
NYDRO38767	1:maker-nt_contig29-snap-gene-82.24-mRNA-1	0	0	0	0	1.32	none	1	NA	none	1	NA	0	0	NA	NA	FALSE	FALSE	FALSE	FALSE	TRUE	FALSE	FALSE	FALSE	low_counts	no_AT_hit
NYDRO38763	1:maker-nt_contig29-snap-gene-82.36-mRNA-1	0	21	0	0	1.32	none	1	NA	none	1	NA	21	0	0	NA	FALSE	FALSE	FALSE	FALSE	TRUE	FALSE	FALSE	FALSE	low_counts	AT1G21280
NYDRO38765	1:maker-nt_contig29-snap-gene-82.38-mRNA-1	0	0	0	0	1.32	none	1	NA	none	1	NA	0	0	NA	NA	FALSE	FALSE	FALSE	FALSE	TRUE	FALSE	FALSE	FALSE	low_counts	no_AT_hit
NYDRO38766	1:maker-nt_contig29-snap-gene-82.40-mRNA-1	0	0	0	0	1.32	none	1	NA	none	1	NA	0	0	NA	NA	FALSE	FALSE	FALSE	FALSE	TRUE	FALSE	FALSE	FALSE	low_counts	no_AT_hit
NYDRO38784	1:maker-nt_contig29-snap-gene-83.30-mRNA-1	0	0	0	0	1.32	none	1	NA	none	1	NA	0	0	NA	NA	FALSE	FALSE	FALSE	FALSE	TRUE	FALSE	FALSE	FALSE	low_counts	no_AT_hit
NYDRO38777	1:maker-nt_contig29-snap-gene-83.31-mRNA-1	265	367	137	358	1.32	mother	0.635213	NA	B	1.40008e-24	2.539	632	495	0.419304	0.723232	TRUE	FALSE	FALSE	FALSE	TRUE	FALSE	FALSE	FALSE	fail_pval_cutoff	AT1G21280
NYDRO38787	1:maker-nt_contig29-snap-gene-83.43-mRNA-1	21	0	18	0	1.32	none	1	NA	none	1	NA	21	18	1	0	FALSE	FALSE	FALSE	FALSE	TRUE	FALSE	FALSE	FALSE	low_counts	no_AT_hit
NYDRO38788	1:maker-nt_contig29-snap-gene-83.50-mRNA-1	0	0	0	0	1.32	none	1	NA	none	1	NA	0	0	NA	NA	FALSE	FALSE	FALSE	FALSE	TRUE	FALSE	FALSE	FALSE	low_counts	no_AT_hit
NYDRO38796	1:maker-nt_contig29-snap-gene-84.28-mRNA-1	17	0	23	0	1.32	none	1	NA	none	1	NA	17	23	1	0	FALSE	FALSE	FALSE	FALSE	TRUE	FALSE	FALSE	FALSE	low_counts	AT1G21280
NYDRO38809	1:maker-nt_contig29-snap-gene-85.20-mRNA-1	6	0	0	0	1.32	none	1	NA	none	1	NA	6	0	1	NA	FALSE	FALSE	FALSE	FALSE	TRUE	FALSE	FALSE	FALSE	low_counts	AT1G21280
NYDRO38817	1:maker-nt_contig29-snap-gene-85.26-mRNA-1	0	0	0	0	1.32	none	1	NA	none	1	NA	0	0	NA	NA	FALSE	FALSE	FALSE	FALSE	TRUE	FALSE	FALSE	FALSE	low_counts	no_AT_hit
NYDRO38818	1:maker-nt_contig29-snap-gene-85.27-mRNA-1	0	0	0	0	1.32	none	1	NA	none	1	NA	0	0	NA	NA	FALSE	FALSE	FALSE	FALSE	TRUE	FALSE	FALSE	FALSE	low_counts	no_AT_hit
NYDRO38821	1:maker-nt_contig29-snap-gene-85.28-mRNA-1	0	0	0	2	1.32	none	1	NA	none	1	NA	0	2	NA	1	FALSE	FALSE	FALSE	FALSE	TRUE	FALSE	FALSE	FALSE	low_counts	no_AT_hit
NYDRO38820	1:maker-nt_contig29-snap-gene-85.29-mRNA-1	0	0	0	0	1.32	none	1	NA	none	1	NA	0	0	NA	NA	FALSE	FALSE	FALSE	FALSE	TRUE	FALSE	FALSE	FALSE	low_counts	no_AT_hit
NYDRO38822	1:maker-nt_contig29-snap-gene-85.30-mRNA-1	0	0	0	0	1.32	none	1	NA	none	1	NA	0	0	NA	NA	FALSE	FALSE	FALSE	FALSE	TRUE	FALSE	FALSE	FALSE	low_counts	no_AT_hit
NYDRO38819	1:maker-nt_contig29-snap-gene-85.31-mRNA-1	0	0	0	0	1.32	none	1	NA	none	1	NA	0	0	NA	NA	FALSE	FALSE	FALSE	FALSE	TRUE	FALSE	FALSE	FALSE	low_counts	no_AT_hit
NYDRO38815	1:maker-nt_contig29-snap-gene-85.36-mRNA-1	1306	1297	1461	2197	1.32	father	0.00842413	0	B	1.24793e-14	1.294	2603	3658	0.501729	0.600601	TRUE	FALSE	TRUE	FALSE	TRUE	FALSE	FALSE	FALSE	fail_IF_cutoff	AT5G61410
NYDRO38830	1:maker-nt_contig29-snap-gene-86.19-mRNA-1	0	17	0	0	1.32	none	1	NA	none	1	NA	17	0	0	NA	FALSE	FALSE	FALSE	FALSE	TRUE	FALSE	FALSE	FALSE	low_counts	AT1G43730
NYDRO38827	1:maker-nt_contig29-snap-gene-86.21-mRNA-1	6	59	0	38	1.32	none	1	NA	none	1	NA	65	38	0.0923077	1	FALSE	FALSE	FALSE	FALSE	TRUE	FALSE	FALSE	FALSE	low_counts	no_AT_hit
NYDRO38828	1:maker-nt_contig29-snap-gene-86.22-mRNA-1	0	14	0	34	1.32	none	1	NA	none	1	NA	14	34	0	1	FALSE	FALSE	FALSE	FALSE	TRUE	FALSE	FALSE	FALSE	low_counts	no_AT_hit
NYDRO38831	1:maker-nt_contig29-snap-gene-86.26-mRNA-1	8	24	0	97	1.32	none	1	NA	none	1	NA	32	97	0.25	1	FALSE	FALSE	FALSE	FALSE	TRUE	FALSE	FALSE	FALSE	low_counts	AT1G21280
NYDRO38838	1:maker-nt_contig29-snap-gene-87.32-mRNA-1	0	0	0	0	1.32	none	1	NA	none	1	NA	0	0	NA	NA	FALSE	FALSE	FALSE	FALSE	TRUE	FALSE	FALSE	FALSE	low_counts	no_AT_hit
NYDRO38837	1:maker-nt_contig29-snap-gene-87.33-mRNA-1	0	0	0	0	1.32	none	1	NA	none	1	NA	0	0	NA	NA	FALSE	FALSE	FALSE	FALSE	TRUE	FALSE	FALSE	FALSE	low_counts	no_AT_hit
NYDRO38844	1:maker-nt_contig29-snap-gene-87.37-mRNA-1	0	0	1	0	1.32	none	1	NA	none	1	NA	0	1	NA	0	FALSE	FALSE	FALSE	FALSE	TRUE	FALSE	FALSE	FALSE	low_counts	no_AT_hit
NYDRO38846	1:maker-nt_contig29-snap-gene-87.38-mRNA-1	0	292	0	281	1.32	none	1	NA	B	4.08775e-171	5560.28	292	281	0	1	TRUE	FALSE	FALSE	FALSE	FALSE	FALSE	FALSE	FALSE	fail_pval_cutoff	no_AT_hit
NYDRO38848	1:maker-nt_contig29-snap-gene-87.39-mRNA-1	0	0	0	0	1.32	none	1	NA	none	1	NA	0	0	NA	NA	FALSE	FALSE	FALSE	FALSE	TRUE	FALSE	FALSE	FALSE	low_counts	no_AT_hit
NYDRO38842	1:maker-nt_contig29-snap-gene-87.44-mRNA-1	153	305	164	444	1.32	father	0.0855872	NA	B	3.06267e-38	3.718	458	608	0.334061	0.730263	TRUE	FALSE	FALSE	FALSE	TRUE	FALSE	FALSE	FALSE	fail_pval_cutoff	AT1G62330
NYDRO38845	1:maker-nt_contig29-snap-gene-87.45-mRNA-1	5	0	0	0	1.32	none	1	NA	none	1	NA	5	0	1	NA	FALSE	FALSE	FALSE	FALSE	TRUE	FALSE	FALSE	FALSE	low_counts	no_AT_hit
NYDRO38853	1:maker-nt_contig29-snap-gene-87.49-mRNA-1	26	0	7	0	1.32	none	1	NA	none	1	NA	26	7	1	0	FALSE	FALSE	FALSE	FALSE	TRUE	FALSE	FALSE	FALSE	low_counts	AT1G67020
NYDRO38863	1:maker-nt_contig29-snap-gene-88.25-mRNA-1	117	0	66	0	1.32	none	1	NA	A	3.64204e-51	523.284	117	66	1	0	TRUE	FALSE	FALSE	FALSE	FALSE	FALSE	FALSE	FALSE	fail_pval_cutoff	AT1G21280
NYDRO38865	1:maker-nt_contig29-snap-gene-88.29-mRNA-1	1474	711	1401	1055	1.32	father	0.0894792	NA	A	3.44493e-63	2.324	2185	2456	0.6746	0.42956	TRUE	FALSE	FALSE	FALSE	TRUE	FALSE	FALSE	FALSE	fail_pval_cutoff	AT1G69010
NYDRO38879	1:maker-nt_contig29-snap-gene-89.24-mRNA-1	7	0	13	2	1.32	none	1	NA	none	1	NA	7	15	1	0.133333	FALSE	FALSE	FALSE	FALSE	TRUE	FALSE	FALSE	FALSE	low_counts	no_AT_hit
NYDRO38872	1:maker-nt_contig29-snap-gene-89.30-mRNA-1	0	0	0	0	1.32	none	1	NA	none	1	NA	0	0	NA	NA	FALSE	FALSE	FALSE	FALSE	TRUE	FALSE	FALSE	FALSE	low_counts	no_AT_hit
NYDRO37792	1:maker-nt_contig29-snap-gene-9.18-mRNA-1	0	0	0	0	1.32	none	1	NA	none	1	NA	0	0	NA	NA	FALSE	FALSE	FALSE	FALSE	TRUE	FALSE	FALSE	FALSE	low_counts	no_AT_hit
NYDRO37796	1:maker-nt_contig29-snap-gene-9.22-mRNA-1	0	0	0	0	1.32	none	1	NA	none	1	NA	0	0	NA	NA	FALSE	FALSE	FALSE	FALSE	TRUE	FALSE	FALSE	FALSE	low_counts	no_AT_hit
NYDRO37799	1:maker-nt_contig29-snap-gene-9.25-mRNA-1	0	0	0	0	1.32	none	1	NA	none	1	NA	0	0	NA	NA	FALSE	FALSE	FALSE	FALSE	TRUE	FALSE	FALSE	FALSE	low_counts	no_AT_hit
NYDRO37801	1:maker-nt_contig29-snap-gene-9.27-mRNA-1	0	0	0	0	1.32	none	1	NA	none	1	NA	0	0	NA	NA	FALSE	FALSE	FALSE	FALSE	TRUE	FALSE	FALSE	FALSE	low_counts	no_AT_hit
NYDRO38896	1:maker-nt_contig29-snap-gene-90.27-mRNA-1	0	0	0	0	1.32	none	1	NA	none	1	NA	0	0	NA	NA	FALSE	FALSE	FALSE	FALSE	TRUE	FALSE	FALSE	FALSE	low_counts	no_AT_hit
NYDRO38889	1:maker-nt_contig29-snap-gene-90.33-mRNA-1	0	0	0	0	1.32	none	1	NA	none	1	NA	0	0	NA	NA	FALSE	FALSE	FALSE	FALSE	TRUE	FALSE	FALSE	FALSE	low_counts	no_AT_hit
NYDRO38902	1:maker-nt_contig29-snap-gene-90.39-mRNA-1	107	0	126	0	1.32	none	1	NA	A	6.96167e-69	913.612	107	126	1	0	TRUE	FALSE	FALSE	FALSE	FALSE	FALSE	FALSE	FALSE	fail_pval_cutoff	AT2G41790
NYDRO38905	1:maker-nt_contig29-snap-gene-91.30-mRNA-1	0	0	0	0	1.32	none	1	NA	none	1	NA	0	0	NA	NA	FALSE	FALSE	FALSE	FALSE	TRUE	FALSE	FALSE	FALSE	low_counts	AT1G21280
NYDRO38906	1:maker-nt_contig29-snap-gene-91.32-mRNA-1	0	0	0	0	1.32	none	1	NA	none	1	NA	0	0	NA	NA	FALSE	FALSE	FALSE	FALSE	TRUE	FALSE	FALSE	FALSE	low_counts	no_AT_hit
NYDRO38907	1:maker-nt_contig29-snap-gene-91.33-mRNA-1	0	0	0	0	1.32	none	1	NA	none	1	NA	0	0	NA	NA	FALSE	FALSE	FALSE	FALSE	TRUE	FALSE	FALSE	FALSE	low_counts	no_AT_hit
NYDRO38925	1:maker-nt_contig29-snap-gene-91.37-mRNA-1	0	0	0	0	1.32	none	1	NA	none	1	NA	0	0	NA	NA	FALSE	FALSE	FALSE	FALSE	TRUE	FALSE	FALSE	FALSE	low_counts	no_AT_hit
NYDRO38935	1:maker-nt_contig29-snap-gene-93.1-mRNA-1	0	0	0	0	1.32	none	1	NA	none	1	NA	0	0	NA	NA	FALSE	FALSE	FALSE	FALSE	TRUE	FALSE	FALSE	FALSE	low_counts	AT2G32260
NYDRO38944	1:maker-nt_contig29-snap-gene-95.8-mRNA-1	2236	2001	2751	2870	1.32	father	1.6228e-22	1.335	A	0.10157	NA	4237	5621	0.527732	0.510585	TRUE	FALSE	TRUE	FALSE	TRUE	FALSE	FALSE	FALSE	fail_IF_cutoff	AT1G27595
NYDRO38953	1:maker-nt_contig29-snap-gene-96.11-mRNA-1	0	0	0	0	1.32	none	1	NA	none	1	NA	0	0	NA	NA	FALSE	FALSE	FALSE	FALSE	TRUE	FALSE	FALSE	FALSE	low_counts	no_AT_hit
NYDRO38962	1:maker-nt_contig29-snap-gene-98.22-mRNA-1	87	0	123	24	1.32	mother	0.000159906	1.643	A	4.08062e-42	75.206	87	147	1	0.163265	TRUE	FALSE	TRUE	FALSE	FALSE	FALSE	FALSE	FALSE	fail_IF_cutoff	AT3G42170
NYDRO38974	1:maker-nt_contig29-snap-gene-98.25-mRNA-1	0	0	8	0	1.32	none	1	NA	none	1	NA	0	8	NA	0	FALSE	FALSE	FALSE	FALSE	TRUE	FALSE	FALSE	FALSE	low_counts	no_AT_hit
NYDRO38968	1:maker-nt_contig29-snap-gene-98.26-mRNA-1	0	440	0	489	1.32	none	1	NA	B	1.59969e-277	14580.4	440	489	0	1	TRUE	FALSE	FALSE	FALSE	FALSE	FALSE	FALSE	FALSE	fail_pval_cutoff	AT3G42170
NYDRO05911	1:snap_masked-nt_contig04-processed-gene-102.34-mRNA-1	0	0	0	98	1.32	none	1	NA	none	1	NA	0	98	NA	1	FALSE	FALSE	FALSE	FALSE	TRUE	FALSE	FALSE	FALSE	low_counts	AT3G44190
NYDRO05924	1:snap_masked-nt_contig04-processed-gene-103.29-mRNA-1	0	0	0	0	1.32	none	1	NA	none	1	NA	0	0	NA	NA	FALSE	FALSE	FALSE	FALSE	TRUE	FALSE	FALSE	FALSE	low_counts	AT5G64260
NYDRO04741	1:snap_masked-nt_contig04-processed-gene-11.6-mRNA-1	0	0	0	0	1.32	none	1	NA	none	1	NA	0	0	NA	NA	FALSE	FALSE	FALSE	FALSE	TRUE	FALSE	FALSE	FALSE	low_counts	no_AT_hit
NYDRO05993	1:snap_masked-nt_contig04-processed-gene-110.63-mRNA-1	20	26	14	36	1.32	none	1	NA	none	1	NA	46	50	0.434783	0.72	FALSE	FALSE	FALSE	FALSE	TRUE	FALSE	FALSE	FALSE	low_counts	no_AT_hit
NYDRO06046	1:snap_masked-nt_contig04-processed-gene-114.57-mRNA-1	0	0	20	0	1.32	none	1	NA	none	1	NA	0	20	NA	0	FALSE	FALSE	FALSE	FALSE	TRUE	FALSE	FALSE	FALSE	low_counts	no_AT_hit
NYDRO06053	1:snap_masked-nt_contig04-processed-gene-115.53-mRNA-1	0	0	0	0	1.32	none	1	NA	none	1	NA	0	0	NA	NA	FALSE	FALSE	FALSE	FALSE	TRUE	FALSE	FALSE	FALSE	low_counts	AT1G68320
NYDRO04784	1:snap_masked-nt_contig04-processed-gene-15.4-mRNA-1	0	0	0	0	1.32	none	1	NA	none	1	NA	0	0	NA	NA	FALSE	FALSE	FALSE	FALSE	TRUE	FALSE	FALSE	FALSE	low_counts	AT2G45550
NYDRO04837	1:snap_masked-nt_contig04-processed-gene-18.127-mRNA-1	0	0	0	0	1.32	none	1	NA	none	1	NA	0	0	NA	NA	FALSE	FALSE	FALSE	FALSE	TRUE	FALSE	FALSE	FALSE	low_counts	ATCG00720.1
NYDRO04890	1:snap_masked-nt_contig04-processed-gene-19.18-mRNA-1	69	0	131	0	1.32	none	1	NA	A	3.87212e-55	612.531	69	131	1	0	TRUE	FALSE	FALSE	FALSE	FALSE	FALSE	FALSE	FALSE	fail_pval_cutoff	ATCG00740.1
NYDRO04974	1:snap_masked-nt_contig04-processed-gene-22.6-mRNA-1	0	19	0	0	1.32	none	1	NA	none	1	NA	19	0	0	NA	FALSE	FALSE	FALSE	FALSE	TRUE	FALSE	FALSE	FALSE	low_counts	no_AT_hit
NYDRO04976	1:snap_masked-nt_contig04-processed-gene-22.7-mRNA-1	0	0	0	0	1.32	none	1	NA	none	1	NA	0	0	NA	NA	FALSE	FALSE	FALSE	FALSE	TRUE	FALSE	FALSE	FALSE	low_counts	no_AT_hit
NYDRO04977	1:snap_masked-nt_contig04-processed-gene-22.8-mRNA-1	0	0	0	0	1.32	none	1	NA	none	1	NA	0	0	NA	NA	FALSE	FALSE	FALSE	FALSE	TRUE	FALSE	FALSE	FALSE	low_counts	no_AT_hit
NYDRO04992	1:snap_masked-nt_contig04-processed-gene-24.2-mRNA-1	0	0	5	0	1.32	none	1	NA	none	1	NA	0	5	NA	0	FALSE	FALSE	FALSE	FALSE	TRUE	FALSE	FALSE	FALSE	low_counts	no_AT_hit
NYDRO04999	1:snap_masked-nt_contig04-processed-gene-25.42-mRNA-1	18	0	36	0	1.32	none	1	NA	none	1	NA	18	36	1	0	FALSE	FALSE	FALSE	FALSE	TRUE	FALSE	FALSE	FALSE	low_counts	AT1G21280
NYDRO05132	1:snap_masked-nt_contig04-processed-gene-39.49-mRNA-1	18	0	0	0	1.32	none	1	NA	none	1	NA	18	0	1	NA	FALSE	FALSE	FALSE	FALSE	TRUE	FALSE	FALSE	FALSE	low_counts	no_AT_hit
NYDRO05259	1:snap_masked-nt_contig04-processed-gene-50.1-mRNA-1	316	126	180	145	1.32	mother	0.412418	NA	A	8.65406e-14	2.037	442	325	0.714932	0.446154	TRUE	FALSE	FALSE	FALSE	TRUE	FALSE	FALSE	FALSE	fail_pval_cutoff	no_AT_hit
NYDRO05376	1:snap_masked-nt_contig04-processed-gene-60.10-mRNA-1	1085	3327	2959	5270	1.32	father	3.17812e-151	2.678	B	0	4.875	4412	8229	0.24592	0.640418	TRUE	FALSE	TRUE	TRUE	TRUE	FALSE	FALSE	FALSE	fail_pmat_cutoff	AT2G20490
NYDRO05400	1:snap_masked-nt_contig04-processed-gene-62.1-mRNA-1	981	539	851	735	1.32	father	0.196198	NA	A	2.91772e-24	1.719	1520	1586	0.645395	0.46343	TRUE	FALSE	FALSE	FALSE	TRUE	FALSE	FALSE	FALSE	fail_pval_cutoff	AT5G22210
NYDRO05426	1:snap_masked-nt_contig04-processed-gene-65.1-mRNA-1	96	12	4	35	1.32	none	1	NA	none	1	NA	108	39	0.888889	0.897436	FALSE	FALSE	FALSE	FALSE	TRUE	FALSE	FALSE	FALSE	low_counts	AT4G00230
NYDRO05450	1:snap_masked-nt_contig04-processed-gene-66.13-mRNA-1	0	0	13	0	1.32	none	1	NA	none	1	NA	0	13	NA	0	FALSE	FALSE	FALSE	FALSE	TRUE	FALSE	FALSE	FALSE	low_counts	no_AT_hit
NYDRO04684	1:snap_masked-nt_contig04-processed-gene-7.7-mRNA-1	0	0	0	0	1.32	none	1	NA	none	1	NA	0	0	NA	NA	FALSE	FALSE	FALSE	FALSE	TRUE	FALSE	FALSE	FALSE	low_counts	AT1G21280
NYDRO05787	1:snap_masked-nt_contig04-processed-gene-94.0-mRNA-1	210	76	272	221	1.32	mother	0.125607	NA	A	7.00628e-15	2.193	286	493	0.734266	0.448276	TRUE	FALSE	FALSE	FALSE	TRUE	FALSE	FALSE	FALSE	fail_pval_cutoff	AT5G04895
NYDRO05872	1:snap_masked-nt_contig04-processed-gene-99.13-mRNA-1	285	98	230	189	1.32	mother	0.0477346	0	A	3.30597e-17	2.323	383	419	0.744125	0.451074	TRUE	FALSE	FALSE	FALSE	TRUE	FALSE	FALSE	FALSE	fail_pval_cutoff	AT5G06580
NYDRO12601	1:snap_masked-nt_contig09-processed-gene-105.32-mRNA-1	0	0	0	0	1.32	none	1	NA	none	1	NA	0	0	NA	NA	FALSE	FALSE	FALSE	FALSE	TRUE	FALSE	FALSE	FALSE	low_counts	AT1G08030
NYDRO11433	1:snap_masked-nt_contig09-processed-gene-13.0-mRNA-1	3	0	0	0	1.32	none	1	NA	none	1	NA	3	0	1	NA	FALSE	FALSE	FALSE	FALSE	TRUE	FALSE	FALSE	FALSE	low_counts	no_AT_hit
NYDRO11447	1:snap_masked-nt_contig09-processed-gene-14.80-mRNA-1	0	0	0	9	1.32	none	1	NA	none	1	NA	0	9	NA	1	FALSE	FALSE	FALSE	FALSE	TRUE	FALSE	FALSE	FALSE	low_counts	AT1G21280
NYDRO11482	1:snap_masked-nt_contig09-processed-gene-17.5-mRNA-1	0	51	12	70	1.32	father	0.000683674	2.169	B	2.11324e-25	42.367	51	82	0	0.853659	TRUE	FALSE	TRUE	TRUE	FALSE	FALSE	FALSE	FALSE	fail_CEF_cutoff	no_AT_hit
NYDRO11483	1:snap_masked-nt_contig09-processed-gene-17.6-mRNA-1	0	0	20	39	1.32	none	1	NA	none	1	NA	0	59	NA	0.661017	FALSE	FALSE	FALSE	FALSE	TRUE	FALSE	FALSE	FALSE	low_counts	AT1G21280
NYDRO11502	1:snap_masked-nt_contig09-processed-gene-18.39-mRNA-1	0	0	0	0	1.32	none	1	NA	none	1	NA	0	0	NA	NA	FALSE	FALSE	FALSE	FALSE	TRUE	FALSE	FALSE	FALSE	low_counts	no_AT_hit
NYDRO11508	1:snap_masked-nt_contig09-processed-gene-19.4-mRNA-1	0	0	0	0	1.32	none	1	NA	none	1	NA	0	0	NA	NA	FALSE	FALSE	FALSE	FALSE	TRUE	FALSE	FALSE	FALSE	low_counts	no_AT_hit
NYDRO11524	1:snap_masked-nt_contig09-processed-gene-20.7-mRNA-1	72	7	20	44	1.32	mother	2.31939e-10	3.61	A	0.00116559	1.3	79	64	0.911392	0.6875	TRUE	FALSE	TRUE	TRUE	TRUE	FALSE	FALSE	FALSE	fail_pmat_cutoff	no_AT_hit
NYDRO11526	1:snap_masked-nt_contig09-processed-gene-20.8-mRNA-1	92	15	56	5	1.32	father	0.0742568	NA	A	2.32601e-24	16.525	107	61	0.859813	0.0819672	TRUE	FALSE	FALSE	FALSE	FALSE	FALSE	FALSE	FALSE	fail_pval_cutoff	no_AT_hit
NYDRO11542	1:snap_masked-nt_contig09-processed-gene-22.38-mRNA-1	0	0	0	0	1.32	none	1	NA	none	1	NA	0	0	NA	NA	FALSE	FALSE	FALSE	FALSE	TRUE	FALSE	FALSE	FALSE	low_counts	AT1G21280
NYDRO11543	1:snap_masked-nt_contig09-processed-gene-22.39-mRNA-1	0	13	0	4	1.32	none	1	NA	none	1	NA	13	4	0	1	FALSE	FALSE	FALSE	FALSE	TRUE	FALSE	FALSE	FALSE	low_counts	no_AT_hit
NYDRO11559	1:snap_masked-nt_contig09-processed-gene-22.47-mRNA-1	0	16	0	24	1.32	none	1	NA	none	1	NA	16	24	0	1	FALSE	FALSE	FALSE	FALSE	TRUE	FALSE	FALSE	FALSE	low_counts	no_AT_hit
NYDRO11649	1:snap_masked-nt_contig09-processed-gene-28.12-mRNA-1	267	0	532	12	1.32	mother	0.0430461	0	A	3.46413e-201	1752.02	267	544	1	0.0220588	TRUE	FALSE	FALSE	FALSE	FALSE	FALSE	FALSE	FALSE	fail_pval_cutoff	no_AT_hit
NYDRO11663	1:snap_masked-nt_contig09-processed-gene-29.39-mRNA-1	0	83	0	81	1.32	none	1	NA	B	1.39074e-48	455.586	83	81	0	1	TRUE	FALSE	FALSE	FALSE	FALSE	FALSE	FALSE	FALSE	fail_pval_cutoff	no_AT_hit
NYDRO11677	1:snap_masked-nt_contig09-processed-gene-29.54-mRNA-1	0	0	0	14	1.32	none	1	NA	none	1	NA	0	14	NA	1	FALSE	FALSE	FALSE	FALSE	TRUE	FALSE	FALSE	FALSE	low_counts	AT4G10955
NYDRO11698	1:snap_masked-nt_contig09-processed-gene-31.18-mRNA-1	0	0	0	0	1.32	none	1	NA	none	1	NA	0	0	NA	NA	FALSE	FALSE	FALSE	FALSE	TRUE	FALSE	FALSE	FALSE	low_counts	no_AT_hit
NYDRO11795	1:snap_masked-nt_contig09-processed-gene-40.1-mRNA-1	0	0	0	0	1.32	none	1	NA	none	1	NA	0	0	NA	NA	FALSE	FALSE	FALSE	FALSE	TRUE	FALSE	FALSE	FALSE	low_counts	no_AT_hit
NYDRO12046	1:snap_masked-nt_contig09-processed-gene-60.38-mRNA-1	10545	7213	6514	6663	1.32	father	7.18973e-11	1.093	A	2.33707e-53	1.341	17758	13177	0.593817	0.505654	TRUE	FALSE	TRUE	FALSE	TRUE	FALSE	FALSE	FALSE	fail_IF_cutoff	AT1G15340
NYDRO12090	1:snap_masked-nt_contig09-processed-gene-63.16-mRNA-1	96	0	40	0	1.32	none	1	NA	none	1	NA	96	40	1	0	FALSE	FALSE	FALSE	FALSE	TRUE	FALSE	FALSE	FALSE	low_counts	no_AT_hit
NYDRO12345	1:snap_masked-nt_contig09-processed-gene-84.30-mRNA-1	137	83	511	449	1.32	father	0.262653	NA	A	4.40032e-05	1.261	220	960	0.622727	0.467708	TRUE	FALSE	FALSE	FALSE	TRUE	FALSE	FALSE	FALSE	fail_pval_cutoff	AT1G35710
NYDRO12384	1:snap_masked-nt_contig09-processed-gene-87.40-mRNA-1	0	0	0	0	1.32	none	1	NA	none	1	NA	0	0	NA	NA	FALSE	FALSE	FALSE	FALSE	TRUE	FALSE	FALSE	FALSE	low_counts	AT1G19720
NYDRO12387	1:snap_masked-nt_contig09-processed-gene-87.42-mRNA-1	0	0	0	0	1.32	none	1	NA	none	1	NA	0	0	NA	NA	FALSE	FALSE	FALSE	FALSE	TRUE	FALSE	FALSE	FALSE	low_counts	no_AT_hit
NYDRO12440	1:snap_masked-nt_contig09-processed-gene-92.43-mRNA-1	39815	23689	25870	21424	1.32	father	4.422e-73	1.21	A	0	1.961	63504	47294	0.626968	0.452996	TRUE	FALSE	TRUE	FALSE	TRUE	FALSE	FALSE	FALSE	fail_IF_cutoff	AT5G66330
NYDRO14132	1:snap_masked-nt_contig11-processed-gene-0.36-mRNA-1	0	0	0	0	1.32	none	1	NA	none	1	NA	0	0	NA	NA	FALSE	FALSE	FALSE	FALSE	TRUE	FALSE	FALSE	FALSE	low_counts	no_AT_hit
NYDRO14312	1:snap_masked-nt_contig11-processed-gene-11.14-mRNA-1	0	0	0	0	1.32	none	1	NA	none	1	NA	0	0	NA	NA	FALSE	FALSE	FALSE	FALSE	TRUE	FALSE	FALSE	FALSE	low_counts	AT1G24140
NYDRO15374	1:snap_masked-nt_contig11-processed-gene-112.19-mRNA-1	0	0	0	0	1.32	none	1	NA	none	1	NA	0	0	NA	NA	FALSE	FALSE	FALSE	FALSE	TRUE	FALSE	FALSE	FALSE	low_counts	AT4G19170
NYDRO15427	1:snap_masked-nt_contig11-processed-gene-117.17-mRNA-1	0	0	0	0	1.32	none	1	NA	none	1	NA	0	0	NA	NA	FALSE	FALSE	FALSE	FALSE	TRUE	FALSE	FALSE	FALSE	low_counts	no_AT_hit
NYDRO14323	1:snap_masked-nt_contig11-processed-gene-13.17-mRNA-1	9	551	7	645	1.32	father	1	NA	B	0	1425.09	560	652	0.0160714	0.989264	TRUE	FALSE	FALSE	FALSE	FALSE	FALSE	FALSE	FALSE	fail_pval_cutoff	no_AT_hit
NYDRO14336	1:snap_masked-nt_contig11-processed-gene-14.2-mRNA-1	0	0	0	0	1.32	none	1	NA	none	1	NA	0	0	NA	NA	FALSE	FALSE	FALSE	FALSE	TRUE	FALSE	FALSE	FALSE	low_counts	AT1G60790
NYDRO14351	1:snap_masked-nt_contig11-processed-gene-15.14-mRNA-1	116	0	0	144	1.32	mother	2.87396e-76	649.651	none	1	NA	116	144	1	1	TRUE	FALSE	TRUE	TRUE	TRUE	TRUE	TRUE	FALSE	MEG	AT5G15870
NYDRO14511	1:snap_masked-nt_contig11-processed-gene-27.30-mRNA-1	0	0	0	0	1.32	none	1	NA	none	1	NA	0	0	NA	NA	FALSE	FALSE	FALSE	FALSE	TRUE	FALSE	FALSE	FALSE	low_counts	AT2G19070
NYDRO14183	1:snap_masked-nt_contig11-processed-gene-3.5-mRNA-1	0	0	0	0	1.32	none	1	NA	none	1	NA	0	0	NA	NA	FALSE	FALSE	FALSE	FALSE	TRUE	FALSE	FALSE	FALSE	low_counts	no_AT_hit
NYDRO14705	1:snap_masked-nt_contig11-processed-gene-43.3-mRNA-1	1157	56	1888	346	1.32	mother	5.60299e-09	1.483	A	0	76.948	1213	2234	0.953833	0.154879	TRUE	FALSE	TRUE	FALSE	FALSE	FALSE	FALSE	FALSE	fail_IF_cutoff	AT4G04890
NYDRO14780	1:snap_masked-nt_contig11-processed-gene-48.23-mRNA-1	2346	1890	6558	4625	1.32	father	3.238e-78	1.804	A	1.72692e-54	1.595	4236	11183	0.553824	0.413574	TRUE	FALSE	TRUE	FALSE	TRUE	FALSE	FALSE	FALSE	fail_IF_cutoff	AT1G61790
NYDRO14211	1:snap_masked-nt_contig11-processed-gene-5.43-mRNA-1	20	75	0	53	1.32	mother	0.000880988	1.296	B	1.16334e-23	31.748	95	53	0.210526	1	TRUE	FALSE	TRUE	FALSE	FALSE	FALSE	FALSE	FALSE	fail_IF_cutoff	no_AT_hit
NYDRO14218	1:snap_masked-nt_contig11-processed-gene-5.57-mRNA-1	0	34	201	129	1.32	none	1	NA	none	1	NA	34	330	0	0.390909	FALSE	FALSE	FALSE	FALSE	TRUE	FALSE	FALSE	FALSE	low_counts	AT5G42680
NYDRO14828	1:snap_masked-nt_contig11-processed-gene-51.35-mRNA-1	0	0	0	0	1.32	none	1	NA	none	1	NA	0	0	NA	NA	FALSE	FALSE	FALSE	FALSE	TRUE	FALSE	FALSE	FALSE	low_counts	AT1G05260
NYDRO14850	1:snap_masked-nt_contig11-processed-gene-53.10-mRNA-1	0	0	0	0	1.32	none	1	NA	none	1	NA	0	0	NA	NA	FALSE	FALSE	FALSE	FALSE	TRUE	FALSE	FALSE	FALSE	low_counts	no_AT_hit
NYDRO15021	1:snap_masked-nt_contig11-processed-gene-66.39-mRNA-1	0	26	0	3	1.32	none	1	NA	none	1	NA	26	3	0	1	FALSE	FALSE	FALSE	FALSE	TRUE	FALSE	FALSE	FALSE	low_counts	no_AT_hit
NYDRO14247	1:snap_masked-nt_contig11-processed-gene-7.40-mRNA-1	17	27	5	59	1.32	none	1	NA	none	1	NA	44	64	0.386364	0.921875	FALSE	FALSE	FALSE	FALSE	TRUE	FALSE	FALSE	FALSE	low_counts	AT2G01770
NYDRO15106	1:snap_masked-nt_contig11-processed-gene-76.27-mRNA-1	0	0	0	19	1.32	none	1	NA	none	1	NA	0	19	NA	1	FALSE	FALSE	FALSE	FALSE	TRUE	FALSE	FALSE	FALSE	low_counts	AT5G57620
NYDRO14258	1:snap_masked-nt_contig11-processed-gene-8.46-mRNA-1	3468	1701	2990	2011	1.32	father	1.24868e-08	1.133	A	4.5305e-164	2.703	5169	5001	0.670923	0.40212	TRUE	FALSE	TRUE	FALSE	TRUE	FALSE	FALSE	FALSE	fail_IF_cutoff	AT1G58120
NYDRO14271	1:snap_masked-nt_contig11-processed-gene-8.61-mRNA-1	58820	76831	125206	168286	1.32	father	0	1.663	B	0	1.724	135651	293492	0.433613	0.573392	TRUE	FALSE	TRUE	FALSE	TRUE	FALSE	FALSE	FALSE	fail_IF_cutoff	AT4G25000
NYDRO15154	1:snap_masked-nt_contig11-processed-gene-82.22-mRNA-1	104	90	51	259	1.32	mother	1.6966e-09	1.885	B	1.00408e-12	2.46	194	310	0.536082	0.835484	TRUE	FALSE	TRUE	FALSE	TRUE	FALSE	FALSE	FALSE	fail_IF_cutoff	AT4G05160
NYDRO15165	1:snap_masked-nt_contig11-processed-gene-83.28-mRNA-1	116	0	99	0	1.32	none	1	NA	A	1.52841e-63	778.217	116	99	1	0	TRUE	FALSE	FALSE	FALSE	FALSE	FALSE	FALSE	FALSE	fail_pval_cutoff	AT4G08980
NYDRO15193	1:snap_masked-nt_contig11-processed-gene-85.21-mRNA-1	0	8	0	0	1.32	none	1	NA	none	1	NA	8	0	0	NA	FALSE	FALSE	FALSE	FALSE	TRUE	FALSE	FALSE	FALSE	low_counts	no_AT_hit
NYDRO15246	1:snap_masked-nt_contig11-processed-gene-88.12-mRNA-1	0	0	0	0	1.32	none	1	NA	none	1	NA	0	0	NA	NA	FALSE	FALSE	FALSE	FALSE	TRUE	FALSE	FALSE	FALSE	low_counts	no_AT_hit
NYDRO15291	1:snap_masked-nt_contig11-processed-gene-92.4-mRNA-1	25	0	0	0	1.32	none	1	NA	none	1	NA	25	0	1	NA	FALSE	FALSE	FALSE	FALSE	TRUE	FALSE	FALSE	FALSE	low_counts	AT5G07990
NYDRO15315	1:snap_masked-nt_contig11-processed-gene-95.7-mRNA-1	0	0	0	8	1.32	none	1	NA	none	1	NA	0	8	NA	1	FALSE	FALSE	FALSE	FALSE	TRUE	FALSE	FALSE	FALSE	low_counts	no_AT_hit
NYDRO16613	1:snap_masked-nt_contig12-processed-gene-101.29-mRNA-1	0	0	0	0	1.32	none	1	NA	none	1	NA	0	0	NA	NA	FALSE	FALSE	FALSE	FALSE	TRUE	FALSE	FALSE	FALSE	low_counts	no_AT_hit
NYDRO16621	1:snap_masked-nt_contig12-processed-gene-101.38-mRNA-1	0	0	0	0	1.32	none	1	NA	none	1	NA	0	0	NA	NA	FALSE	FALSE	FALSE	FALSE	TRUE	FALSE	FALSE	FALSE	low_counts	AT1G06800
NYDRO16784	1:snap_masked-nt_contig12-processed-gene-114.96-mRNA-1	0	0	0	0	1.32	none	1	NA	none	1	NA	0	0	NA	NA	FALSE	FALSE	FALSE	FALSE	TRUE	FALSE	FALSE	FALSE	low_counts	no_AT_hit
NYDRO16790	1:snap_masked-nt_contig12-processed-gene-115.1-mRNA-1	0	0	0	0	1.32	none	1	NA	none	1	NA	0	0	NA	NA	FALSE	FALSE	FALSE	FALSE	TRUE	FALSE	FALSE	FALSE	low_counts	no_AT_hit
NYDRO16787	1:snap_masked-nt_contig12-processed-gene-115.3-mRNA-1	0	0	0	0	1.32	none	1	NA	none	1	NA	0	0	NA	NA	FALSE	FALSE	FALSE	FALSE	TRUE	FALSE	FALSE	FALSE	low_counts	no_AT_hit
NYDRO15599	1:snap_masked-nt_contig12-processed-gene-18.28-mRNA-1	20	0	6	0	1.32	none	1	NA	none	1	NA	20	6	1	0	FALSE	FALSE	FALSE	FALSE	TRUE	FALSE	FALSE	FALSE	low_counts	AT2G26780
NYDRO15469	1:snap_masked-nt_contig12-processed-gene-2.11-mRNA-1	18	0	8	0	1.32	none	1	NA	none	1	NA	18	8	1	0	FALSE	FALSE	FALSE	FALSE	TRUE	FALSE	FALSE	FALSE	low_counts	no_AT_hit
NYDRO15624	1:snap_masked-nt_contig12-processed-gene-20.45-mRNA-1	171	0	88	0	1.32	none	1	NA	A	3.68396e-71	1019.73	171	88	1	0	TRUE	FALSE	FALSE	FALSE	FALSE	FALSE	FALSE	FALSE	fail_pval_cutoff	no_AT_hit
NYDRO15688	1:snap_masked-nt_contig12-processed-gene-26.16-mRNA-1	2150	2314	2816	2932	1.32	father	5.52194e-48	1.613	B	0.00486336	1.003	4464	5748	0.481631	0.51009	TRUE	FALSE	TRUE	FALSE	TRUE	FALSE	FALSE	FALSE	fail_IF_cutoff	AT1G80270
NYDRO15697	1:snap_masked-nt_contig12-processed-gene-27.72-mRNA-1	61	0	61	0	1.32	none	1	NA	A	9.24433e-36	252.155	61	61	1	0	TRUE	FALSE	FALSE	FALSE	FALSE	FALSE	FALSE	FALSE	fail_pval_cutoff	AT5G48050
NYDRO15707	1:snap_masked-nt_contig12-processed-gene-28.4-mRNA-1	0	0	0	0	1.32	none	1	NA	none	1	NA	0	0	NA	NA	FALSE	FALSE	FALSE	FALSE	TRUE	FALSE	FALSE	FALSE	low_counts	AT3G60400
NYDRO15476	1:snap_masked-nt_contig12-processed-gene-3.10-mRNA-1	3134	2364	6401	6094	1.32	father	9.80535e-23	1.264	A	4.03343e-24	1.275	5498	12495	0.570025	0.487715	TRUE	FALSE	TRUE	FALSE	TRUE	FALSE	FALSE	FALSE	fail_IF_cutoff	AT2G37020
NYDRO15726	1:snap_masked-nt_contig12-processed-gene-30.39-mRNA-1	0	19	9	10	1.32	none	1	NA	none	1	NA	19	19	0	0.526316	FALSE	FALSE	FALSE	FALSE	TRUE	FALSE	FALSE	FALSE	low_counts	no_AT_hit
NYDRO15772	1:snap_masked-nt_contig12-processed-gene-35.59-mRNA-1	0	0	0	16	1.32	none	1	NA	none	1	NA	0	16	NA	1	FALSE	FALSE	FALSE	FALSE	TRUE	FALSE	FALSE	FALSE	low_counts	no_AT_hit
NYDRO15861	1:snap_masked-nt_contig12-processed-gene-42.35-mRNA-1	0	0	0	0	1.32	none	1	NA	none	1	NA	0	0	NA	NA	FALSE	FALSE	FALSE	FALSE	TRUE	FALSE	FALSE	FALSE	low_counts	no_AT_hit
NYDRO16015	1:snap_masked-nt_contig12-processed-gene-54.42-mRNA-1	1274	873	2188	2064	1.32	father	1.4482e-05	1.094	A	4.34676e-16	1.337	2147	4252	0.593386	0.485419	TRUE	FALSE	TRUE	FALSE	TRUE	FALSE	FALSE	FALSE	fail_IF_cutoff	AT5G65220
NYDRO16252	1:snap_masked-nt_contig12-processed-gene-74.42-mRNA-1	9	0	14	0	1.32	none	1	NA	none	1	NA	9	14	1	0	FALSE	FALSE	FALSE	FALSE	TRUE	FALSE	FALSE	FALSE	low_counts	AT2G07050
NYDRO15486	1:snap_masked-nt_contig12-processed-gene-8.0-mRNA-1	0	0	0	0	1.32	none	1	NA	none	1	NA	0	0	NA	NA	FALSE	FALSE	FALSE	FALSE	TRUE	FALSE	FALSE	FALSE	low_counts	no_AT_hit
NYDRO16453	1:snap_masked-nt_contig12-processed-gene-89.17-mRNA-1	0	0	0	0	1.32	none	1	NA	none	1	NA	0	0	NA	NA	FALSE	FALSE	FALSE	FALSE	TRUE	FALSE	FALSE	FALSE	low_counts	ATCG01280.1
NYDRO16481	1:snap_masked-nt_contig12-processed-gene-90.43-mRNA-1	0	0	0	0	1.32	none	1	NA	none	1	NA	0	0	NA	NA	FALSE	FALSE	FALSE	FALSE	TRUE	FALSE	FALSE	FALSE	low_counts	no_AT_hit
NYDRO16510	1:snap_masked-nt_contig12-processed-gene-92.50-mRNA-1	366	369	784	784	1.32	father	6.37924e-10	1.377	B	0.935818	NA	735	1568	0.497959	0.5	TRUE	FALSE	TRUE	FALSE	TRUE	FALSE	FALSE	FALSE	fail_IF_cutoff	AT3G52220
NYDRO16519	1:snap_masked-nt_contig12-processed-gene-93.30-mRNA-1	0	0	0	0	1.32	none	1	NA	none	1	NA	0	0	NA	NA	FALSE	FALSE	FALSE	FALSE	TRUE	FALSE	FALSE	FALSE	low_counts	no_AT_hit
NYDRO16520	1:snap_masked-nt_contig12-processed-gene-93.31-mRNA-1	0	0	0	0	1.32	none	1	NA	none	1	NA	0	0	NA	NA	FALSE	FALSE	FALSE	FALSE	TRUE	FALSE	FALSE	FALSE	low_counts	AT1G21280
NYDRO24052	1:snap_masked-nt_contig19-processed-gene-10.4-mRNA-1	0	0	0	0	1.32	none	1	NA	none	1	NA	0	0	NA	NA	FALSE	FALSE	FALSE	FALSE	TRUE	FALSE	FALSE	FALSE	low_counts	no_AT_hit
NYDRO25121	1:snap_masked-nt_contig19-processed-gene-102.55-mRNA-1	0	0	0	0	1.32	none	1	NA	none	1	NA	0	0	NA	NA	FALSE	FALSE	FALSE	FALSE	TRUE	FALSE	FALSE	FALSE	low_counts	no_AT_hit
NYDRO25122	1:snap_masked-nt_contig19-processed-gene-102.56-mRNA-1	0	0	6	0	1.32	none	1	NA	none	1	NA	0	6	NA	0	FALSE	FALSE	FALSE	FALSE	TRUE	FALSE	FALSE	FALSE	low_counts	no_AT_hit
NYDRO25133	1:snap_masked-nt_contig19-processed-gene-102.69-mRNA-1	0	0	0	0	1.32	none	1	NA	none	1	NA	0	0	NA	NA	FALSE	FALSE	FALSE	FALSE	TRUE	FALSE	FALSE	FALSE	low_counts	no_AT_hit
NYDRO25162	1:snap_masked-nt_contig19-processed-gene-104.40-mRNA-1	0	0	0	0	1.32	none	1	NA	none	1	NA	0	0	NA	NA	FALSE	FALSE	FALSE	FALSE	TRUE	FALSE	FALSE	FALSE	low_counts	AT1G21280
NYDRO25277	1:snap_masked-nt_contig19-processed-gene-113.25-mRNA-1	209	46	219	108	1.32	mother	0.247022	NA	A	4.56367e-33	5.327	255	327	0.819608	0.330275	TRUE	FALSE	FALSE	FALSE	TRUE	FALSE	FALSE	FALSE	fail_pval_cutoff	AT4G24040
NYDRO25314	1:snap_masked-nt_contig19-processed-gene-116.88-mRNA-1	0	0	0	0	1.32	none	1	NA	none	1	NA	0	0	NA	NA	FALSE	FALSE	FALSE	FALSE	TRUE	FALSE	FALSE	FALSE	low_counts	no_AT_hit
NYDRO24145	1:snap_masked-nt_contig19-processed-gene-18.11-mRNA-1	0	0	0	0	1.32	none	1	NA	none	1	NA	0	0	NA	NA	FALSE	FALSE	FALSE	FALSE	TRUE	FALSE	FALSE	FALSE	low_counts	no_AT_hit
NYDRO24141	1:snap_masked-nt_contig19-processed-gene-18.13-mRNA-1	0	6	0	0	1.32	none	1	NA	none	1	NA	6	0	0	NA	FALSE	FALSE	FALSE	FALSE	TRUE	FALSE	FALSE	FALSE	low_counts	no_AT_hit
NYDRO24140	1:snap_masked-nt_contig19-processed-gene-18.7-mRNA-1	0	0	0	0	1.32	none	1	NA	none	1	NA	0	0	NA	NA	FALSE	FALSE	FALSE	FALSE	TRUE	FALSE	FALSE	FALSE	low_counts	no_AT_hit
NYDRO24164	1:snap_masked-nt_contig19-processed-gene-20.12-mRNA-1	0	0	0	15	1.32	none	1	NA	none	1	NA	0	15	NA	1	FALSE	FALSE	FALSE	FALSE	TRUE	FALSE	FALSE	FALSE	low_counts	AT5G04960
NYDRO24284	1:snap_masked-nt_contig19-processed-gene-30.24-mRNA-1	14	0	0	0	1.32	none	1	NA	none	1	NA	14	0	1	NA	FALSE	FALSE	FALSE	FALSE	TRUE	FALSE	FALSE	FALSE	low_counts	AT5G56040
NYDRO24291	1:snap_masked-nt_contig19-processed-gene-32.0-mRNA-1	0	0	0	0	1.32	none	1	NA	none	1	NA	0	0	NA	NA	FALSE	FALSE	FALSE	FALSE	TRUE	FALSE	FALSE	FALSE	low_counts	AT2G40150
NYDRO24454	1:snap_masked-nt_contig19-processed-gene-42.14-mRNA-1	0	73	0	215	1.32	none	1	NA	B	6.72931e-70	1063.58	73	215	0	1	TRUE	FALSE	FALSE	FALSE	FALSE	FALSE	FALSE	FALSE	fail_pval_cutoff	AT4G27190
NYDRO24496	1:snap_masked-nt_contig19-processed-gene-46.15-mRNA-1	0	0	0	3	1.32	none	1	NA	none	1	NA	0	3	NA	1	FALSE	FALSE	FALSE	FALSE	TRUE	FALSE	FALSE	FALSE	low_counts	AT4G27190
NYDRO24498	1:snap_masked-nt_contig19-processed-gene-46.16-mRNA-1	0	0	0	0	1.32	none	1	NA	none	1	NA	0	0	NA	NA	FALSE	FALSE	FALSE	FALSE	TRUE	FALSE	FALSE	FALSE	low_counts	AT2G43590
NYDRO24569	1:snap_masked-nt_contig19-processed-gene-53.1-mRNA-1	0	0	0	0	1.32	none	1	NA	none	1	NA	0	0	NA	NA	FALSE	FALSE	FALSE	FALSE	TRUE	FALSE	FALSE	FALSE	low_counts	no_AT_hit
NYDRO24612	1:snap_masked-nt_contig19-processed-gene-56.67-mRNA-1	42	0	12	0	1.32	none	1	NA	none	1	NA	42	12	1	0	FALSE	FALSE	FALSE	FALSE	TRUE	FALSE	FALSE	FALSE	low_counts	no_AT_hit
NYDRO24638	1:snap_masked-nt_contig19-processed-gene-59.43-mRNA-1	553	2390	980	3334	1.32	father	1.29408e-39	1.879	B	0	12.484	2943	4314	0.187903	0.772833	TRUE	FALSE	TRUE	FALSE	TRUE	FALSE	FALSE	FALSE	fail_IF_cutoff	AT3G13120
NYDRO24003	1:snap_masked-nt_contig19-processed-gene-6.42-mRNA-1	484	25	181	30	1.32	mother	0.0393053	0	A	2.19498e-107	53.367	509	211	0.950884	0.14218	TRUE	FALSE	FALSE	FALSE	FALSE	FALSE	FALSE	FALSE	fail_pval_cutoff	AT2G35340
NYDRO24695	1:snap_masked-nt_contig19-processed-gene-62.29-mRNA-1	0	20	0	10	1.32	none	1	NA	none	1	NA	20	10	0	1	FALSE	FALSE	FALSE	FALSE	TRUE	FALSE	FALSE	FALSE	low_counts	no_AT_hit
NYDRO24721	1:snap_masked-nt_contig19-processed-gene-64.2-mRNA-1	0	0	0	0	1.32	none	1	NA	none	1	NA	0	0	NA	NA	FALSE	FALSE	FALSE	FALSE	TRUE	FALSE	FALSE	FALSE	low_counts	no_AT_hit
NYDRO24724	1:snap_masked-nt_contig19-processed-gene-64.6-mRNA-1	0	0	0	0	1.32	none	1	NA	none	1	NA	0	0	NA	NA	FALSE	FALSE	FALSE	FALSE	TRUE	FALSE	FALSE	FALSE	low_counts	no_AT_hit
NYDRO24739	1:snap_masked-nt_contig19-processed-gene-65.18-mRNA-1	0	0	0	0	1.32	none	1	NA	none	1	NA	0	0	NA	NA	FALSE	FALSE	FALSE	FALSE	TRUE	FALSE	FALSE	FALSE	low_counts	no_AT_hit
NYDRO24771	1:snap_masked-nt_contig19-processed-gene-68.10-mRNA-1	0	0	0	0	1.32	none	1	NA	none	1	NA	0	0	NA	NA	FALSE	FALSE	FALSE	FALSE	TRUE	FALSE	FALSE	FALSE	low_counts	AT2G02520
NYDRO24783	1:snap_masked-nt_contig19-processed-gene-69.75-mRNA-1	0	0	0	0	1.32	none	1	NA	none	1	NA	0	0	NA	NA	FALSE	FALSE	FALSE	FALSE	TRUE	FALSE	FALSE	FALSE	low_counts	AT1G21280
NYDRO24876	1:snap_masked-nt_contig19-processed-gene-77.34-mRNA-1	14178	9689	17835	12339	1.32	father	1.26243e-205	1.639	A	0	2.014	23867	30174	0.594042	0.408928	TRUE	FALSE	TRUE	FALSE	TRUE	FALSE	FALSE	FALSE	fail_IF_cutoff	AT2G14820
NYDRO24907	1:snap_masked-nt_contig19-processed-gene-80.35-mRNA-1	0	0	6	0	1.32	none	1	NA	none	1	NA	0	6	NA	0	FALSE	FALSE	FALSE	FALSE	TRUE	FALSE	FALSE	FALSE	low_counts	no_AT_hit
NYDRO24939	1:snap_masked-nt_contig19-processed-gene-83.40-mRNA-1	0	0	0	0	1.32	none	1	NA	none	1	NA	0	0	NA	NA	FALSE	FALSE	FALSE	FALSE	TRUE	FALSE	FALSE	FALSE	low_counts	AT4G21530
NYDRO24955	1:snap_masked-nt_contig19-processed-gene-84.15-mRNA-1	155	0	472	119	1.32	mother	1.08299e-10	4.777	A	2.73178e-84	130.937	155	591	1	0.201354	TRUE	FALSE	TRUE	TRUE	FALSE	FALSE	FALSE	FALSE	fail_CEF_cutoff	AT4G37580
NYDRO24972	1:snap_masked-nt_contig19-processed-gene-85.17-mRNA-1	4061	3410	3473	3525	1.32	father	1.71732e-27	1.314	A	2.13612e-06	1.07	7471	6998	0.543568	0.503715	TRUE	FALSE	TRUE	FALSE	TRUE	FALSE	FALSE	FALSE	fail_IF_cutoff	AT5G67610
NYDRO25016	1:snap_masked-nt_contig19-processed-gene-88.44-mRNA-1	0	0	0	0	1.32	none	1	NA	none	1	NA	0	0	NA	NA	FALSE	FALSE	FALSE	FALSE	TRUE	FALSE	FALSE	FALSE	low_counts	AT3G07570
NYDRO24049	1:snap_masked-nt_contig19-processed-gene-9.11-mRNA-1	54	0	41	0	1.32	none	1	NA	none	1	NA	54	41	1	0	FALSE	FALSE	FALSE	FALSE	TRUE	FALSE	FALSE	FALSE	low_counts	AT1G21280
NYDRO25081	1:snap_masked-nt_contig19-processed-gene-98.3-mRNA-1	0	0	0	0	1.32	none	1	NA	none	1	NA	0	0	NA	NA	FALSE	FALSE	FALSE	FALSE	TRUE	FALSE	FALSE	FALSE	low_counts	no_AT_hit
NYDRO26772	1:snap_masked-nt_contig20-processed-gene-100.29-mRNA-1	0	0	0	0	1.32	none	1	NA	none	1	NA	0	0	NA	NA	FALSE	FALSE	FALSE	FALSE	TRUE	FALSE	FALSE	FALSE	low_counts	no_AT_hit
NYDRO26773	1:snap_masked-nt_contig20-processed-gene-100.33-mRNA-1	0	0	0	0	1.32	none	1	NA	none	1	NA	0	0	NA	NA	FALSE	FALSE	FALSE	FALSE	TRUE	FALSE	FALSE	FALSE	low_counts	no_AT_hit
NYDRO26789	1:snap_masked-nt_contig20-processed-gene-101.36-mRNA-1	37	66	34	124	1.32	mother	0.639133	NA	B	7.35537e-12	2.991	103	158	0.359223	0.78481	TRUE	FALSE	FALSE	FALSE	TRUE	FALSE	FALSE	FALSE	fail_pval_cutoff	AT2G40730
NYDRO26834	1:snap_masked-nt_contig20-processed-gene-104.32-mRNA-1	0	0	0	0	1.32	none	1	NA	none	1	NA	0	0	NA	NA	FALSE	FALSE	FALSE	FALSE	TRUE	FALSE	FALSE	FALSE	low_counts	AT5G48050
NYDRO26856	1:snap_masked-nt_contig20-processed-gene-105.69-mRNA-1	185	538	190	399	1.32	father	2.46073e-12	1.718	B	1.60901e-53	4.349	723	589	0.255878	0.677419	TRUE	FALSE	TRUE	FALSE	TRUE	FALSE	FALSE	FALSE	fail_IF_cutoff	AT4G11240
NYDRO26859	1:snap_masked-nt_contig20-processed-gene-105.71-mRNA-1	1185	995	1654	1751	1.32	father	7.27894e-09	1.188	A	0.0374365	0	2180	3405	0.543578	0.514244	TRUE	FALSE	TRUE	FALSE	TRUE	FALSE	FALSE	FALSE	fail_IF_cutoff	AT3G62810
NYDRO26869	1:snap_masked-nt_contig20-processed-gene-106.29-mRNA-1	0	0	0	0	1.32	none	1	NA	none	1	NA	0	0	NA	NA	FALSE	FALSE	FALSE	FALSE	TRUE	FALSE	FALSE	FALSE	low_counts	no_AT_hit
NYDRO26907	1:snap_masked-nt_contig20-processed-gene-108.6-mRNA-1	0	0	0	0	1.32	none	1	NA	none	1	NA	0	0	NA	NA	FALSE	FALSE	FALSE	FALSE	TRUE	FALSE	FALSE	FALSE	low_counts	no_AT_hit
NYDRO26940	1:snap_masked-nt_contig20-processed-gene-110.39-mRNA-1	0	16	0	0	1.32	none	1	NA	none	1	NA	16	0	0	NA	FALSE	FALSE	FALSE	FALSE	TRUE	FALSE	FALSE	FALSE	low_counts	no_AT_hit
NYDRO26941	1:snap_masked-nt_contig20-processed-gene-110.40-mRNA-1	14	25	10	101	1.32	none	1	NA	none	1	NA	39	111	0.358974	0.90991	FALSE	FALSE	FALSE	FALSE	TRUE	FALSE	FALSE	FALSE	low_counts	no_AT_hit
NYDRO25622	1:snap_masked-nt_contig20-processed-gene-18.18-mRNA-1	0	0	0	0	1.32	none	1	NA	none	1	NA	0	0	NA	NA	FALSE	FALSE	FALSE	FALSE	TRUE	FALSE	FALSE	FALSE	low_counts	no_AT_hit
NYDRO25377	1:snap_masked-nt_contig20-processed-gene-2.29-mRNA-1	0	0	0	0	1.32	none	1	NA	none	1	NA	0	0	NA	NA	FALSE	FALSE	FALSE	FALSE	TRUE	FALSE	FALSE	FALSE	low_counts	AT5G23190
NYDRO25376	1:snap_masked-nt_contig20-processed-gene-2.34-mRNA-1	583	253	854	261	1.32	father	1.4148e-17	1.859	A	6.05738e-95	5.665	836	1115	0.697368	0.234081	TRUE	FALSE	TRUE	FALSE	TRUE	FALSE	FALSE	FALSE	fail_IF_cutoff	AT5G23190
NYDRO25708	1:snap_masked-nt_contig20-processed-gene-25.28-mRNA-1	0	0	0	0	1.32	none	1	NA	none	1	NA	0	0	NA	NA	FALSE	FALSE	FALSE	FALSE	TRUE	FALSE	FALSE	FALSE	low_counts	no_AT_hit
NYDRO25726	1:snap_masked-nt_contig20-processed-gene-26.46-mRNA-1	2466	1604	4139	4601	1.32	father	0.687531	NA	A	4.65384e-17	1.245	4070	8740	0.605897	0.52643	TRUE	FALSE	FALSE	FALSE	TRUE	FALSE	FALSE	FALSE	fail_pval_cutoff	AT3G02420
NYDRO25752	1:snap_masked-nt_contig20-processed-gene-28.40-mRNA-1	6489	2455	8754	3761	1.32	father	6.71946e-44	1.41	A	0	5.653	8944	12515	0.725514	0.300519	TRUE	FALSE	TRUE	FALSE	TRUE	FALSE	FALSE	FALSE	fail_IF_cutoff	AT4G30010
NYDRO25758	1:snap_masked-nt_contig20-processed-gene-29.23-mRNA-1	318	154	307	221	1.32	father	0.277594	NA	A	7.39962e-16	1.992	472	528	0.673729	0.418561	TRUE	FALSE	FALSE	FALSE	TRUE	FALSE	FALSE	FALSE	fail_pval_cutoff	AT5G05340
NYDRO25396	1:snap_masked-nt_contig20-processed-gene-3.39-mRNA-1	0	0	0	0	1.32	none	1	NA	none	1	NA	0	0	NA	NA	FALSE	FALSE	FALSE	FALSE	TRUE	FALSE	FALSE	FALSE	low_counts	AT1G69500
NYDRO25788	1:snap_masked-nt_contig20-processed-gene-32.28-mRNA-1	0	0	0	0	1.32	none	1	NA	none	1	NA	0	0	NA	NA	FALSE	FALSE	FALSE	FALSE	TRUE	FALSE	FALSE	FALSE	low_counts	no_AT_hit
NYDRO25929	1:snap_masked-nt_contig20-processed-gene-43.157-mRNA-1	19	16	44	5	1.32	none	1	NA	none	1	NA	35	49	0.542857	0.102041	FALSE	FALSE	FALSE	FALSE	TRUE	FALSE	FALSE	FALSE	low_counts	no_AT_hit
NYDRO25935	1:snap_masked-nt_contig20-processed-gene-43.161-mRNA-1	0	0	0	0	1.32	none	1	NA	none	1	NA	0	0	NA	NA	FALSE	FALSE	FALSE	FALSE	TRUE	FALSE	FALSE	FALSE	low_counts	no_AT_hit
NYDRO25940	1:snap_masked-nt_contig20-processed-gene-43.165-mRNA-1	0	0	0	0	1.32	none	1	NA	none	1	NA	0	0	NA	NA	FALSE	FALSE	FALSE	FALSE	TRUE	FALSE	FALSE	FALSE	low_counts	no_AT_hit
NYDRO25941	1:snap_masked-nt_contig20-processed-gene-43.166-mRNA-1	0	0	0	0	1.32	none	1	NA	none	1	NA	0	0	NA	NA	FALSE	FALSE	FALSE	FALSE	TRUE	FALSE	FALSE	FALSE	low_counts	no_AT_hit
NYDRO25944	1:snap_masked-nt_contig20-processed-gene-43.169-mRNA-1	0	0	0	0	1.32	none	1	NA	none	1	NA	0	0	NA	NA	FALSE	FALSE	FALSE	FALSE	TRUE	FALSE	FALSE	FALSE	low_counts	no_AT_hit
NYDRO25985	1:snap_masked-nt_contig20-processed-gene-45.65-mRNA-1	0	0	0	0	1.32	none	1	NA	none	1	NA	0	0	NA	NA	FALSE	FALSE	FALSE	FALSE	TRUE	FALSE	FALSE	FALSE	low_counts	no_AT_hit
NYDRO26056	1:snap_masked-nt_contig20-processed-gene-47.119-mRNA-1	0	0	0	0	1.32	none	1	NA	none	1	NA	0	0	NA	NA	FALSE	FALSE	FALSE	FALSE	TRUE	FALSE	FALSE	FALSE	low_counts	no_AT_hit
NYDRO26051	1:snap_masked-nt_contig20-processed-gene-47.124-mRNA-1	52	37	67	167	1.32	mother	0.00955076	0	B	0.0356454	0	89	234	0.58427	0.713675	TRUE	FALSE	TRUE	FALSE	TRUE	FALSE	FALSE	FALSE	fail_IF_cutoff	AT1G57770
NYDRO26081	1:snap_masked-nt_contig20-processed-gene-48.98-mRNA-1	31	25	26	48	1.32	mother	0.542963	NA	B	0.295799	NA	56	74	0.553571	0.648649	TRUE	FALSE	FALSE	FALSE	TRUE	FALSE	FALSE	FALSE	fail_pval_cutoff	AT3G24000
NYDRO26156	1:snap_masked-nt_contig20-processed-gene-53.67-mRNA-1	0	0	0	0	1.32	none	1	NA	none	1	NA	0	0	NA	NA	FALSE	FALSE	FALSE	FALSE	TRUE	FALSE	FALSE	FALSE	low_counts	no_AT_hit
NYDRO26200	1:snap_masked-nt_contig20-processed-gene-57.14-mRNA-1	0	0	16	0	1.32	none	1	NA	none	1	NA	0	16	NA	0	FALSE	FALSE	FALSE	FALSE	TRUE	FALSE	FALSE	FALSE	low_counts	no_AT_hit
NYDRO26211	1:snap_masked-nt_contig20-processed-gene-59.3-mRNA-1	0	0	0	0	1.32	none	1	NA	none	1	NA	0	0	NA	NA	FALSE	FALSE	FALSE	FALSE	TRUE	FALSE	FALSE	FALSE	low_counts	AT5G07280
NYDRO25431	1:snap_masked-nt_contig20-processed-gene-6.4-mRNA-1	0	258	0	222	1.32	none	1	NA	B	1.15178e-142	3881.33	258	222	0	1	TRUE	FALSE	FALSE	FALSE	FALSE	FALSE	FALSE	FALSE	fail_pval_cutoff	AT1G78020
NYDRO26273	1:snap_masked-nt_contig20-processed-gene-63.2-mRNA-1	0	26	0	4	1.32	none	1	NA	none	1	NA	26	4	0	1	FALSE	FALSE	FALSE	FALSE	TRUE	FALSE	FALSE	FALSE	low_counts	AT1G16840
NYDRO26291	1:snap_masked-nt_contig20-processed-gene-65.14-mRNA-1	0	0	0	0	1.32	none	1	NA	none	1	NA	0	0	NA	NA	FALSE	FALSE	FALSE	FALSE	TRUE	FALSE	FALSE	FALSE	low_counts	no_AT_hit
NYDRO26298	1:snap_masked-nt_contig20-processed-gene-66.7-mRNA-1	71	0	32	0	1.32	none	1	NA	none	1	NA	71	32	1	0	FALSE	FALSE	FALSE	FALSE	TRUE	FALSE	FALSE	FALSE	low_counts	no_AT_hit
NYDRO26511	1:snap_masked-nt_contig20-processed-gene-81.15-mRNA-1	10	0	0	0	1.32	none	1	NA	none	1	NA	10	0	1	NA	FALSE	FALSE	FALSE	FALSE	TRUE	FALSE	FALSE	FALSE	low_counts	AT3G20362
NYDRO26516	1:snap_masked-nt_contig20-processed-gene-81.18-mRNA-1	10	0	0	0	1.32	none	1	NA	none	1	NA	10	0	1	NA	FALSE	FALSE	FALSE	FALSE	TRUE	FALSE	FALSE	FALSE	low_counts	AT3G20362
NYDRO26521	1:snap_masked-nt_contig20-processed-gene-81.21-mRNA-1	10	0	0	0	1.32	none	1	NA	none	1	NA	10	0	1	NA	FALSE	FALSE	FALSE	FALSE	TRUE	FALSE	FALSE	FALSE	low_counts	AT3G20362
NYDRO26544	1:snap_masked-nt_contig20-processed-gene-83.12-mRNA-1	157	435	96	138	1.32	father	4.21233e-13	2.159	B	1.02534e-17	2.56	592	234	0.265203	0.589744	TRUE	FALSE	TRUE	TRUE	TRUE	FALSE	FALSE	FALSE	fail_pmat_cutoff	no_AT_hit
NYDRO26595	1:snap_masked-nt_contig20-processed-gene-86.34-mRNA-1	6439	4869	7579	6137	1.32	father	2.6399e-79	1.516	A	5.30938e-82	1.521	11308	13716	0.56942	0.447434	TRUE	FALSE	TRUE	FALSE	TRUE	FALSE	FALSE	FALSE	fail_IF_cutoff	AT3G26932
NYDRO26627	1:snap_masked-nt_contig20-processed-gene-90.43-mRNA-1	41	0	56	0	1.32	none	1	NA	none	1	NA	41	56	1	0	FALSE	FALSE	FALSE	FALSE	TRUE	FALSE	FALSE	FALSE	low_counts	AT1G21280
NYDRO26629	1:snap_masked-nt_contig20-processed-gene-90.48-mRNA-1	0	0	7	0	1.32	none	1	NA	none	1	NA	0	7	NA	0	FALSE	FALSE	FALSE	FALSE	TRUE	FALSE	FALSE	FALSE	low_counts	no_AT_hit
NYDRO26663	1:snap_masked-nt_contig20-processed-gene-92.77-mRNA-1	0	0	0	0	1.32	none	1	NA	none	1	NA	0	0	NA	NA	FALSE	FALSE	FALSE	FALSE	TRUE	FALSE	FALSE	FALSE	low_counts	no_AT_hit
NYDRO26671	1:snap_masked-nt_contig20-processed-gene-93.136-mRNA-1	87	0	52	0	1.32	none	1	NA	A	3.24334e-39	306.57	87	52	1	0	TRUE	FALSE	FALSE	FALSE	FALSE	FALSE	FALSE	FALSE	fail_pval_cutoff	AT1G21280
NYDRO26672	1:snap_masked-nt_contig20-processed-gene-93.137-mRNA-1	27	0	36	0	1.32	none	1	NA	none	1	NA	27	36	1	0	FALSE	FALSE	FALSE	FALSE	TRUE	FALSE	FALSE	FALSE	low_counts	no_AT_hit
NYDRO26690	1:snap_masked-nt_contig20-processed-gene-94.136-mRNA-1	0	0	0	0	1.32	none	1	NA	none	1	NA	0	0	NA	NA	FALSE	FALSE	FALSE	FALSE	TRUE	FALSE	FALSE	FALSE	low_counts	no_AT_hit
NYDRO26718	1:snap_masked-nt_contig20-processed-gene-96.15-mRNA-1	0	0	0	0	1.32	none	1	NA	none	1	NA	0	0	NA	NA	FALSE	FALSE	FALSE	FALSE	TRUE	FALSE	FALSE	FALSE	low_counts	AT5G60860
NYDRO26756	1:snap_masked-nt_contig20-processed-gene-99.18-mRNA-1	626	124	704	209	1.32	father	0.304873	NA	A	2.47779e-142	12.024	750	913	0.834667	0.228916	TRUE	FALSE	FALSE	FALSE	TRUE	FALSE	FALSE	FALSE	fail_pval_cutoff	AT5G18640
NYDRO28458	1:snap_masked-nt_contig22-processed-gene-10.1-mRNA-1	0	0	0	0	1.32	none	1	NA	none	1	NA	0	0	NA	NA	FALSE	FALSE	FALSE	FALSE	TRUE	FALSE	FALSE	FALSE	low_counts	AT5G09360
NYDRO29730	1:snap_masked-nt_contig22-processed-gene-101.53-mRNA-1	0	0	0	0	1.32	none	1	NA	none	1	NA	0	0	NA	NA	FALSE	FALSE	FALSE	FALSE	TRUE	FALSE	FALSE	FALSE	low_counts	AT5G48050
NYDRO29780	1:snap_masked-nt_contig22-processed-gene-106.2-mRNA-1	4422	5012	7252	11997	1.32	father	6.77716e-12	1.114	B	3.86477e-135	1.749	9434	19249	0.46873	0.623253	TRUE	FALSE	TRUE	FALSE	TRUE	FALSE	FALSE	FALSE	fail_IF_cutoff	AT1G51580
NYDRO29899	1:snap_masked-nt_contig22-processed-gene-115.35-mRNA-1	5	0	0	28	1.32	none	1	NA	none	1	NA	5	28	1	1	FALSE	FALSE	FALSE	FALSE	TRUE	FALSE	FALSE	FALSE	low_counts	AT4G30440
NYDRO29901	1:snap_masked-nt_contig22-processed-gene-115.43-mRNA-1	461	522	535	765	1.32	father	0.000265066	1.09	B	2.11502e-08	1.279	983	1300	0.468973	0.588462	TRUE	FALSE	TRUE	FALSE	TRUE	FALSE	FALSE	FALSE	fail_IF_cutoff	AT5G20320
NYDRO29920	1:snap_masked-nt_contig22-processed-gene-116.13-mRNA-1	0	3	0	0	1.32	none	1	NA	none	1	NA	3	0	0	NA	FALSE	FALSE	FALSE	FALSE	TRUE	FALSE	FALSE	FALSE	low_counts	AT4G31970
NYDRO28485	1:snap_masked-nt_contig22-processed-gene-12.4-mRNA-1	0	305	0	387	1.32	none	1	NA	B	8.82458e-205	7998.68	305	387	0	1	TRUE	FALSE	FALSE	FALSE	FALSE	FALSE	FALSE	FALSE	fail_pval_cutoff	AT3G58730
NYDRO28610	1:snap_masked-nt_contig22-processed-gene-19.194-mRNA-1	0	0	0	0	1.32	none	1	NA	none	1	NA	0	0	NA	NA	FALSE	FALSE	FALSE	FALSE	TRUE	FALSE	FALSE	FALSE	low_counts	ATCG00720.1
NYDRO28626	1:snap_masked-nt_contig22-processed-gene-20.204-mRNA-1	0	2	1	0	1.32	none	1	NA	none	1	NA	2	1	0	0	FALSE	FALSE	FALSE	FALSE	TRUE	FALSE	FALSE	FALSE	low_counts	no_AT_hit
NYDRO28700	1:snap_masked-nt_contig22-processed-gene-21.321-mRNA-1	0	0	0	0	1.32	none	1	NA	none	1	NA	0	0	NA	NA	FALSE	FALSE	FALSE	FALSE	TRUE	FALSE	FALSE	FALSE	low_counts	no_AT_hit
NYDRO28786	1:snap_masked-nt_contig22-processed-gene-23.341-mRNA-1	0	0	0	0	1.32	none	1	NA	none	1	NA	0	0	NA	NA	FALSE	FALSE	FALSE	FALSE	TRUE	FALSE	FALSE	FALSE	low_counts	no_AT_hit
NYDRO28836	1:snap_masked-nt_contig22-processed-gene-24.23-mRNA-1	0	0	0	0	1.32	none	1	NA	none	1	NA	0	0	NA	NA	FALSE	FALSE	FALSE	FALSE	TRUE	FALSE	FALSE	FALSE	low_counts	AT1G34070
NYDRO28845	1:snap_masked-nt_contig22-processed-gene-25.10-mRNA-1	0	0	0	0	1.32	none	1	NA	none	1	NA	0	0	NA	NA	FALSE	FALSE	FALSE	FALSE	TRUE	FALSE	FALSE	FALSE	low_counts	no_AT_hit
NYDRO28892	1:snap_masked-nt_contig22-processed-gene-30.15-mRNA-1	0	0	0	0	1.32	none	1	NA	none	1	NA	0	0	NA	NA	FALSE	FALSE	FALSE	FALSE	TRUE	FALSE	FALSE	FALSE	low_counts	no_AT_hit
NYDRO28895	1:snap_masked-nt_contig22-processed-gene-30.20-mRNA-1	0	0	0	0	1.32	none	1	NA	none	1	NA	0	0	NA	NA	FALSE	FALSE	FALSE	FALSE	TRUE	FALSE	FALSE	FALSE	low_counts	ATMG01170.1
NYDRO28900	1:snap_masked-nt_contig22-processed-gene-31.10-mRNA-1	0	0	0	0	1.32	none	1	NA	none	1	NA	0	0	NA	NA	FALSE	FALSE	FALSE	FALSE	TRUE	FALSE	FALSE	FALSE	low_counts	no_AT_hit
NYDRO28909	1:snap_masked-nt_contig22-processed-gene-31.19-mRNA-1	0	0	0	0	1.32	none	1	NA	none	1	NA	0	0	NA	NA	FALSE	FALSE	FALSE	FALSE	TRUE	FALSE	FALSE	FALSE	low_counts	no_AT_hit
NYDRO28910	1:snap_masked-nt_contig22-processed-gene-31.20-mRNA-1	0	0	0	0	1.32	none	1	NA	none	1	NA	0	0	NA	NA	FALSE	FALSE	FALSE	FALSE	TRUE	FALSE	FALSE	FALSE	low_counts	no_AT_hit
NYDRO28377	1:snap_masked-nt_contig22-processed-gene-4.20-mRNA-1	0	0	0	0	1.32	none	1	NA	none	1	NA	0	0	NA	NA	FALSE	FALSE	FALSE	FALSE	TRUE	FALSE	FALSE	FALSE	low_counts	no_AT_hit
NYDRO29021	1:snap_masked-nt_contig22-processed-gene-45.52-mRNA-1	34	12	64	145	1.32	none	1	NA	none	1	NA	46	209	0.73913	0.69378	FALSE	FALSE	FALSE	FALSE	TRUE	FALSE	FALSE	FALSE	low_counts	AT1G01750
NYDRO29045	1:snap_masked-nt_contig22-processed-gene-48.33-mRNA-1	124	13	9	111	1.32	mother	7.76178e-39	19.72	B	0.670973	NA	137	120	0.905109	0.925	TRUE	FALSE	TRUE	TRUE	TRUE	TRUE	TRUE	FALSE	MEG	no_AT_hit
NYDRO29272	1:snap_masked-nt_contig22-processed-gene-64.74-mRNA-1	10	14	0	119	1.32	none	1	NA	none	1	NA	24	119	0.416667	1	FALSE	FALSE	FALSE	FALSE	TRUE	FALSE	FALSE	FALSE	low_counts	AT2G23570
NYDRO29320	1:snap_masked-nt_contig22-processed-gene-68.16-mRNA-1	0	0	0	0	1.32	none	1	NA	none	1	NA	0	0	NA	NA	FALSE	FALSE	FALSE	FALSE	TRUE	FALSE	FALSE	FALSE	low_counts	AT5G41470
NYDRO29359	1:snap_masked-nt_contig22-processed-gene-71.63-mRNA-1	0	0	0	0	1.32	none	1	NA	none	1	NA	0	0	NA	NA	FALSE	FALSE	FALSE	FALSE	TRUE	FALSE	FALSE	FALSE	low_counts	no_AT_hit
NYDRO29390	1:snap_masked-nt_contig22-processed-gene-73.32-mRNA-1	0	0	0	0	1.32	none	1	NA	none	1	NA	0	0	NA	NA	FALSE	FALSE	FALSE	FALSE	TRUE	FALSE	FALSE	FALSE	low_counts	ATMG01170.1
NYDRO29549	1:snap_masked-nt_contig22-processed-gene-85.28-mRNA-1	30	0	0	0	1.32	none	1	NA	none	1	NA	30	0	1	NA	FALSE	FALSE	FALSE	FALSE	TRUE	FALSE	FALSE	FALSE	low_counts	no_AT_hit
NYDRO29588	1:snap_masked-nt_contig22-processed-gene-88.38-mRNA-1	4603	1972	7460	5241	1.32	father	0.0720514	NA	A	3.12027158631039e-319	3.042	6575	12701	0.700076	0.412645	TRUE	FALSE	FALSE	FALSE	TRUE	FALSE	FALSE	FALSE	fail_pval_cutoff	AT4G02040
NYDRO29683	1:snap_masked-nt_contig22-processed-gene-98.72-mRNA-1	1767	934	1462	1556	1.32	mother	0.00986117	0	A	3.81897e-26	1.529	2701	3018	0.654202	0.515573	TRUE	FALSE	TRUE	FALSE	TRUE	FALSE	FALSE	FALSE	fail_IF_cutoff	AT5G02860
NYDRO32489	1:snap_masked-nt_contig25-processed-gene-10.35-mRNA-1	0	0	0	0	1.32	none	1	NA	none	1	NA	0	0	NA	NA	FALSE	FALSE	FALSE	FALSE	TRUE	FALSE	FALSE	FALSE	low_counts	no_AT_hit
NYDRO32490	1:snap_masked-nt_contig25-processed-gene-10.36-mRNA-1	0	0	0	0	1.32	none	1	NA	none	1	NA	0	0	NA	NA	FALSE	FALSE	FALSE	FALSE	TRUE	FALSE	FALSE	FALSE	low_counts	no_AT_hit
NYDRO32493	1:snap_masked-nt_contig25-processed-gene-10.39-mRNA-1	0	0	0	0	1.32	none	1	NA	none	1	NA	0	0	NA	NA	FALSE	FALSE	FALSE	FALSE	TRUE	FALSE	FALSE	FALSE	low_counts	no_AT_hit
NYDRO33802	1:snap_masked-nt_contig25-processed-gene-112.1-mRNA-1	88	0	33	0	1.32	none	1	NA	none	1	NA	88	33	1	0	FALSE	FALSE	FALSE	FALSE	TRUE	FALSE	FALSE	FALSE	low_counts	AT5G06970
NYDRO33898	1:snap_masked-nt_contig25-processed-gene-117.17-mRNA-1	0	0	0	0	1.32	none	1	NA	none	1	NA	0	0	NA	NA	FALSE	FALSE	FALSE	FALSE	TRUE	FALSE	FALSE	FALSE	low_counts	no_AT_hit
NYDRO32516	1:snap_masked-nt_contig25-processed-gene-12.31-mRNA-1	0	0	0	0	1.32	none	1	NA	none	1	NA	0	0	NA	NA	FALSE	FALSE	FALSE	FALSE	TRUE	FALSE	FALSE	FALSE	low_counts	no_AT_hit
NYDRO32540	1:snap_masked-nt_contig25-processed-gene-15.28-mRNA-1	364	0	502	0	1.32	none	1	NA	A	2.27018e-254	12382.6	364	502	1	0	TRUE	FALSE	FALSE	FALSE	FALSE	FALSE	FALSE	FALSE	fail_pval_cutoff	no_AT_hit
NYDRO32542	1:snap_masked-nt_contig25-processed-gene-15.31-mRNA-1	10	0	0	0	1.32	none	1	NA	none	1	NA	10	0	1	NA	FALSE	FALSE	FALSE	FALSE	TRUE	FALSE	FALSE	FALSE	low_counts	no_AT_hit
NYDRO32563	1:snap_masked-nt_contig25-processed-gene-17.35-mRNA-1	0	0	0	0	1.32	none	1	NA	none	1	NA	0	0	NA	NA	FALSE	FALSE	FALSE	FALSE	TRUE	FALSE	FALSE	FALSE	low_counts	no_AT_hit
NYDRO32466	1:snap_masked-nt_contig25-processed-gene-2.10-mRNA-1	0	0	0	0	1.32	none	1	NA	none	1	NA	0	0	NA	NA	FALSE	FALSE	FALSE	FALSE	TRUE	FALSE	FALSE	FALSE	low_counts	AT4G35420
NYDRO32647	1:snap_masked-nt_contig25-processed-gene-24.39-mRNA-1	0	0	85	0	1.32	none	1	NA	none	1	NA	0	85	NA	0	FALSE	FALSE	FALSE	FALSE	TRUE	FALSE	FALSE	FALSE	low_counts	AT5G48050
NYDRO32649	1:snap_masked-nt_contig25-processed-gene-24.43-mRNA-1	0	0	1	0	1.32	none	1	NA	none	1	NA	0	1	NA	0	FALSE	FALSE	FALSE	FALSE	TRUE	FALSE	FALSE	FALSE	low_counts	no_AT_hit
NYDRO32655	1:snap_masked-nt_contig25-processed-gene-24.46-mRNA-1	0	52	0	49	1.32	none	1	NA	none	1	NA	52	49	0	1	FALSE	FALSE	FALSE	FALSE	TRUE	FALSE	FALSE	FALSE	low_counts	no_AT_hit
NYDRO32685	1:snap_masked-nt_contig25-processed-gene-26.30-mRNA-1	0	0	0	0	1.32	none	1	NA	none	1	NA	0	0	NA	NA	FALSE	FALSE	FALSE	FALSE	TRUE	FALSE	FALSE	FALSE	low_counts	no_AT_hit
NYDRO32697	1:snap_masked-nt_contig25-processed-gene-27.27-mRNA-1	0	0	0	0	1.32	none	1	NA	none	1	NA	0	0	NA	NA	FALSE	FALSE	FALSE	FALSE	TRUE	FALSE	FALSE	FALSE	low_counts	no_AT_hit
NYDRO32705	1:snap_masked-nt_contig25-processed-gene-28.23-mRNA-1	0	72	38	72	1.32	father	5.25538e-12	11.664	B	1.25632e-22	24.032	72	110	0	0.654545	TRUE	FALSE	TRUE	TRUE	FALSE	FALSE	FALSE	FALSE	fail_CEF_cutoff	AT1G21280
NYDRO32772	1:snap_masked-nt_contig25-processed-gene-33.15-mRNA-1	0	0	0	0	1.32	none	1	NA	none	1	NA	0	0	NA	NA	FALSE	FALSE	FALSE	FALSE	TRUE	FALSE	FALSE	FALSE	low_counts	no_AT_hit
NYDRO32773	1:snap_masked-nt_contig25-processed-gene-33.20-mRNA-1	19	0	14	0	1.32	none	1	NA	none	1	NA	19	14	1	0	FALSE	FALSE	FALSE	FALSE	TRUE	FALSE	FALSE	FALSE	low_counts	no_AT_hit
NYDRO32774	1:snap_masked-nt_contig25-processed-gene-33.21-mRNA-1	60	0	27	0	1.32	none	1	NA	none	1	NA	60	27	1	0	FALSE	FALSE	FALSE	FALSE	TRUE	FALSE	FALSE	FALSE	low_counts	no_AT_hit
NYDRO32821	1:snap_masked-nt_contig25-processed-gene-37.16-mRNA-1	5	0	0	0	1.32	none	1	NA	none	1	NA	5	0	1	NA	FALSE	FALSE	FALSE	FALSE	TRUE	FALSE	FALSE	FALSE	low_counts	no_AT_hit
NYDRO32884	1:snap_masked-nt_contig25-processed-gene-42.3-mRNA-1	0	0	10	0	1.32	none	1	NA	none	1	NA	0	10	NA	0	FALSE	FALSE	FALSE	FALSE	TRUE	FALSE	FALSE	FALSE	low_counts	no_AT_hit
NYDRO33005	1:snap_masked-nt_contig25-processed-gene-50.10-mRNA-1	83	0	0	0	1.32	none	1	NA	none	1	NA	83	0	1	NA	FALSE	FALSE	FALSE	FALSE	TRUE	FALSE	FALSE	FALSE	low_counts	AT1G21280
NYDRO33000	1:snap_masked-nt_contig25-processed-gene-50.6-mRNA-1	0	0	3	0	1.32	none	1	NA	none	1	NA	0	3	NA	0	FALSE	FALSE	FALSE	FALSE	TRUE	FALSE	FALSE	FALSE	low_counts	AT5G08570
NYDRO33006	1:snap_masked-nt_contig25-processed-gene-50.7-mRNA-1	0	0	12	0	1.32	none	1	NA	none	1	NA	0	12	NA	0	FALSE	FALSE	FALSE	FALSE	TRUE	FALSE	FALSE	FALSE	low_counts	no_AT_hit
NYDRO33040	1:snap_masked-nt_contig25-processed-gene-53.43-mRNA-1	24	0	3	0	1.32	none	1	NA	none	1	NA	24	3	1	0	FALSE	FALSE	FALSE	FALSE	TRUE	FALSE	FALSE	FALSE	low_counts	no_AT_hit
NYDRO33121	1:snap_masked-nt_contig25-processed-gene-59.51-mRNA-1	0	0	0	0	1.32	none	1	NA	none	1	NA	0	0	NA	NA	FALSE	FALSE	FALSE	FALSE	TRUE	FALSE	FALSE	FALSE	low_counts	AT2G46630
NYDRO33266	1:snap_masked-nt_contig25-processed-gene-71.14-mRNA-1	7418	6218	5973	9966	1.32	mother	2.35569e-08	1.07	B	3.90095e-45	1.31	13636	15939	0.544001	0.625259	TRUE	FALSE	TRUE	FALSE	TRUE	FALSE	FALSE	FALSE	fail_IF_cutoff	AT3G17170
NYDRO33326	1:snap_masked-nt_contig25-processed-gene-74.9-mRNA-1	25	0	0	12	1.32	none	1	NA	none	1	NA	25	12	1	1	FALSE	FALSE	FALSE	FALSE	TRUE	FALSE	FALSE	FALSE	low_counts	AT3G10910
NYDRO33344	1:snap_masked-nt_contig25-processed-gene-75.54-mRNA-1	902	816	1817	1083	1.32	father	3.79039e-54	2.231	A	1.98362e-23	1.565	1718	2900	0.525029	0.373448	TRUE	FALSE	TRUE	TRUE	TRUE	FALSE	FALSE	FALSE	fail_pmat_cutoff	AT5G61310
NYDRO33366	1:snap_masked-nt_contig25-processed-gene-78.20-mRNA-1	0	177	11	414	1.32	father	0.0177819	1.182	B	7.89452e-140	961.139	177	425	0	0.974118	TRUE	FALSE	FALSE	FALSE	FALSE	FALSE	FALSE	FALSE	fail_pval_cutoff	AT3G17030
NYDRO33399	1:snap_masked-nt_contig25-processed-gene-81.19-mRNA-1	0	0	0	0	1.32	none	1	NA	none	1	NA	0	0	NA	NA	FALSE	FALSE	FALSE	FALSE	TRUE	FALSE	FALSE	FALSE	low_counts	no_AT_hit
NYDRO33540	1:snap_masked-nt_contig25-processed-gene-92.4-mRNA-1	8	9	0	3	1.32	none	1	NA	none	1	NA	17	3	0.470588	1	FALSE	FALSE	FALSE	FALSE	TRUE	FALSE	FALSE	FALSE	low_counts	no_AT_hit
NYDRO33574	1:snap_masked-nt_contig25-processed-gene-95.34-mRNA-1	0	0	0	0	1.32	none	1	NA	none	1	NA	0	0	NA	NA	FALSE	FALSE	FALSE	FALSE	TRUE	FALSE	FALSE	FALSE	low_counts	no_AT_hit
NYDRO33582	1:snap_masked-nt_contig25-processed-gene-96.8-mRNA-1	0	0	0	0	1.32	none	1	NA	none	1	NA	0	0	NA	NA	FALSE	FALSE	FALSE	FALSE	TRUE	FALSE	FALSE	FALSE	low_counts	no_AT_hit
NYDRO33620	1:snap_masked-nt_contig25-processed-gene-98.47-mRNA-1	0	0	0	0	1.32	none	1	NA	none	1	NA	0	0	NA	NA	FALSE	FALSE	FALSE	FALSE	TRUE	FALSE	FALSE	FALSE	low_counts	no_AT_hit
NYDRO36246	1:snap_masked-nt_contig28-processed-gene-1.23-mRNA-1	0	0	4	0	1.32	none	1	NA	none	1	NA	0	4	NA	0	FALSE	FALSE	FALSE	FALSE	TRUE	FALSE	FALSE	FALSE	low_counts	AT4G12590
NYDRO37477	1:snap_masked-nt_contig28-processed-gene-100.23-mRNA-1	0	0	18	9	1.32	none	1	NA	none	1	NA	0	27	NA	0.333333	FALSE	FALSE	FALSE	FALSE	TRUE	FALSE	FALSE	FALSE	low_counts	AT4G12010
NYDRO37488	1:snap_masked-nt_contig28-processed-gene-101.19-mRNA-1	0	0	0	0	1.32	none	1	NA	none	1	NA	0	0	NA	NA	FALSE	FALSE	FALSE	FALSE	TRUE	FALSE	FALSE	FALSE	low_counts	AT5G36930
NYDRO36324	1:snap_masked-nt_contig28-processed-gene-11.10-mRNA-1	0	0	0	0	1.32	none	1	NA	none	1	NA	0	0	NA	NA	FALSE	FALSE	FALSE	FALSE	TRUE	FALSE	FALSE	FALSE	low_counts	AT5G24070
NYDRO37682	1:snap_masked-nt_contig28-processed-gene-117.48-mRNA-1	0	0	0	0	1.32	none	1	NA	none	1	NA	0	0	NA	NA	FALSE	FALSE	FALSE	FALSE	TRUE	FALSE	FALSE	FALSE	low_counts	no_AT_hit
NYDRO37683	1:snap_masked-nt_contig28-processed-gene-117.49-mRNA-1	0	0	0	0	1.32	none	1	NA	none	1	NA	0	0	NA	NA	FALSE	FALSE	FALSE	FALSE	TRUE	FALSE	FALSE	FALSE	low_counts	no_AT_hit
NYDRO36365	1:snap_masked-nt_contig28-processed-gene-12.17-mRNA-1	0	0	0	0	1.32	none	1	NA	none	1	NA	0	0	NA	NA	FALSE	FALSE	FALSE	FALSE	TRUE	FALSE	FALSE	FALSE	low_counts	no_AT_hit
NYDRO36403	1:snap_masked-nt_contig28-processed-gene-18.4-mRNA-1	0	0	5	0	1.32	none	1	NA	none	1	NA	0	5	NA	0	FALSE	FALSE	FALSE	FALSE	TRUE	FALSE	FALSE	FALSE	low_counts	no_AT_hit
NYDRO36410	1:snap_masked-nt_contig28-processed-gene-18.9-mRNA-1	0	0	36	2	1.32	none	1	NA	none	1	NA	0	38	NA	0.0526316	FALSE	FALSE	FALSE	FALSE	TRUE	FALSE	FALSE	FALSE	low_counts	no_AT_hit
NYDRO36452	1:snap_masked-nt_contig28-processed-gene-21.30-mRNA-1	296	525	228	806	1.32	mother	0.23001	NA	B	1.67547e-75	4.695	821	1034	0.360536	0.779497	TRUE	FALSE	FALSE	FALSE	TRUE	FALSE	FALSE	FALSE	fail_pval_cutoff	no_AT_hit
NYDRO36504	1:snap_masked-nt_contig28-processed-gene-26.92-mRNA-1	0	0	0	0	1.32	none	1	NA	none	1	NA	0	0	NA	NA	FALSE	FALSE	FALSE	FALSE	TRUE	FALSE	FALSE	FALSE	low_counts	no_AT_hit
NYDRO36505	1:snap_masked-nt_contig28-processed-gene-26.93-mRNA-1	0	0	0	0	1.32	none	1	NA	none	1	NA	0	0	NA	NA	FALSE	FALSE	FALSE	FALSE	TRUE	FALSE	FALSE	FALSE	low_counts	no_AT_hit
NYDRO36586	1:snap_masked-nt_contig28-processed-gene-36.0-mRNA-1	0	0	7	0	1.32	none	1	NA	none	1	NA	0	7	NA	0	FALSE	FALSE	FALSE	FALSE	TRUE	FALSE	FALSE	FALSE	low_counts	AT5G07280
NYDRO36704	1:snap_masked-nt_contig28-processed-gene-40.188-mRNA-1	0	0	13	0	1.32	none	1	NA	none	1	NA	0	13	NA	0	FALSE	FALSE	FALSE	FALSE	TRUE	FALSE	FALSE	FALSE	low_counts	no_AT_hit
NYDRO36866	1:snap_masked-nt_contig28-processed-gene-48.38-mRNA-1	0	0	0	0	1.32	none	1	NA	none	1	NA	0	0	NA	NA	FALSE	FALSE	FALSE	FALSE	TRUE	FALSE	FALSE	FALSE	low_counts	no_AT_hit
NYDRO36878	1:snap_masked-nt_contig28-processed-gene-49.27-mRNA-1	0	0	0	0	1.32	none	1	NA	none	1	NA	0	0	NA	NA	FALSE	FALSE	FALSE	FALSE	TRUE	FALSE	FALSE	FALSE	low_counts	no_AT_hit
NYDRO36886	1:snap_masked-nt_contig28-processed-gene-49.30-mRNA-1	0	19	0	30	1.32	none	1	NA	none	1	NA	19	30	0	1	FALSE	FALSE	FALSE	FALSE	TRUE	FALSE	FALSE	FALSE	low_counts	no_AT_hit
NYDRO36971	1:snap_masked-nt_contig28-processed-gene-54.12-mRNA-1	11	0	0	0	1.32	none	1	NA	none	1	NA	11	0	1	NA	FALSE	FALSE	FALSE	FALSE	TRUE	FALSE	FALSE	FALSE	low_counts	no_AT_hit
NYDRO37036	1:snap_masked-nt_contig28-processed-gene-62.38-mRNA-1	0	222	0	77	1.32	none	1	NA	B	3.81124e-73	1158.38	222	77	0	1	TRUE	FALSE	FALSE	FALSE	FALSE	FALSE	FALSE	FALSE	fail_pval_cutoff	AT2G21520
NYDRO37184	1:snap_masked-nt_contig28-processed-gene-78.24-mRNA-1	3512	15	0	1074	1.32	mother	0	22744.2	B	0.0323203	0	3527	1074	0.995747	1	TRUE	FALSE	TRUE	TRUE	TRUE	TRUE	TRUE	FALSE	MEG	AT5G46240
NYDRO37194	1:snap_masked-nt_contig28-processed-gene-79.38-mRNA-1	1	0	0	0	1.32	none	1	NA	none	1	NA	1	0	1	NA	FALSE	FALSE	FALSE	FALSE	TRUE	FALSE	FALSE	FALSE	low_counts	AT4G02210
NYDRO36303	1:snap_masked-nt_contig28-processed-gene-8.27-mRNA-1	0	0	0	0	1.32	none	1	NA	none	1	NA	0	0	NA	NA	FALSE	FALSE	FALSE	FALSE	TRUE	FALSE	FALSE	FALSE	low_counts	no_AT_hit
NYDRO37310	1:snap_masked-nt_contig28-processed-gene-89.27-mRNA-1	0	0	0	0	1.32	none	1	NA	none	1	NA	0	0	NA	NA	FALSE	FALSE	FALSE	FALSE	TRUE	FALSE	FALSE	FALSE	low_counts	no_AT_hit
NYDRO37323	1:snap_masked-nt_contig28-processed-gene-90.64-mRNA-1	0	0	0	0	1.32	none	1	NA	none	1	NA	0	0	NA	NA	FALSE	FALSE	FALSE	FALSE	TRUE	FALSE	FALSE	FALSE	low_counts	no_AT_hit
NYDRO37341	1:snap_masked-nt_contig28-processed-gene-91.2-mRNA-1	0	0	0	0	1.32	none	1	NA	none	1	NA	0	0	NA	NA	FALSE	FALSE	FALSE	FALSE	TRUE	FALSE	FALSE	FALSE	low_counts	no_AT_hit
NYDRO37426	1:snap_masked-nt_contig28-processed-gene-97.1-mRNA-1	312	132	347	455	1.32	mother	3.00142e-06	1.263	A	3.29769e-06	1.28	444	802	0.702703	0.567332	TRUE	FALSE	TRUE	FALSE	TRUE	FALSE	FALSE	FALSE	fail_IF_cutoff	AT4G19670
NYDRO37439	1:snap_masked-nt_contig28-processed-gene-97.12-mRNA-1	0	0	0	0	1.32	none	1	NA	none	1	NA	0	0	NA	NA	FALSE	FALSE	FALSE	FALSE	TRUE	FALSE	FALSE	FALSE	low_counts	AT1G21280
NYDRO37428	1:snap_masked-nt_contig28-processed-gene-97.3-mRNA-1	1	0	0	0	1.32	none	1	NA	none	1	NA	1	0	1	NA	FALSE	FALSE	FALSE	FALSE	TRUE	FALSE	FALSE	FALSE	low_counts	AT1G23450
NYDRO37819	1:snap_masked-nt_contig29-processed-gene-10.9-mRNA-1	38	351	77	415	1.32	father	3.22003e-07	1.679	B	3.65815e-119	27.991	389	492	0.0976864	0.843496	TRUE	FALSE	TRUE	FALSE	FALSE	FALSE	FALSE	FALSE	fail_IF_cutoff	no_AT_hit
NYDRO38978	1:snap_masked-nt_contig29-processed-gene-102.44-mRNA-1	0	0	0	16	1.32	none	1	NA	none	1	NA	0	16	NA	1	FALSE	FALSE	FALSE	FALSE	TRUE	FALSE	FALSE	FALSE	low_counts	no_AT_hit
NYDRO39068	1:snap_masked-nt_contig29-processed-gene-112.6-mRNA-1	248	246	286	444	1.32	father	0.433864	NA	B	0.000309633	1.113	494	730	0.502024	0.608219	TRUE	FALSE	FALSE	FALSE	TRUE	FALSE	FALSE	FALSE	fail_pval_cutoff	AT1G11290
NYDRO39158	1:snap_masked-nt_contig29-processed-gene-122.1-mRNA-1	0	0	0	0	1.32	none	1	NA	none	1	NA	0	0	NA	NA	FALSE	FALSE	FALSE	FALSE	TRUE	FALSE	FALSE	FALSE	low_counts	no_AT_hit
NYDRO39184	1:snap_masked-nt_contig29-processed-gene-124.11-mRNA-1	840	15	312	18	1.32	mother	0.10135	NA	A	1.67975e-240	365.792	855	330	0.982456	0.0545455	TRUE	FALSE	FALSE	FALSE	FALSE	FALSE	FALSE	FALSE	fail_pval_cutoff	no_AT_hit
NYDRO39239	1:snap_masked-nt_contig29-processed-gene-128.6-mRNA-1	25	0	0	32	1.32	none	1	NA	none	1	NA	25	32	1	1	FALSE	FALSE	FALSE	FALSE	TRUE	FALSE	FALSE	FALSE	low_counts	no_AT_hit
NYDRO39240	1:snap_masked-nt_contig29-processed-gene-128.7-mRNA-1	28	23	25	20	1.32	none	1	NA	none	1	NA	51	45	0.54902	0.444444	FALSE	FALSE	FALSE	FALSE	TRUE	FALSE	FALSE	FALSE	low_counts	no_AT_hit
NYDRO39293	1:snap_masked-nt_contig29-processed-gene-132.34-mRNA-1	0	0	0	0	1.32	none	1	NA	none	1	NA	0	0	NA	NA	FALSE	FALSE	FALSE	FALSE	TRUE	FALSE	FALSE	FALSE	low_counts	AT2G45910
NYDRO39310	1:snap_masked-nt_contig29-processed-gene-133.72-mRNA-1	14	76	14	108	1.32	father	0.756006	NA	B	7.71545e-28	13.768	90	122	0.155556	0.885246	TRUE	FALSE	FALSE	FALSE	TRUE	FALSE	FALSE	FALSE	fail_pval_cutoff	no_AT_hit
NYDRO39311	1:snap_masked-nt_contig29-processed-gene-133.73-mRNA-1	15	0	34	0	1.32	none	1	NA	none	1	NA	15	34	1	0	FALSE	FALSE	FALSE	FALSE	TRUE	FALSE	FALSE	FALSE	low_counts	no_AT_hit
NYDRO39336	1:snap_masked-nt_contig29-processed-gene-134.13-mRNA-1	0	0	0	0	1.32	none	1	NA	none	1	NA	0	0	NA	NA	FALSE	FALSE	FALSE	FALSE	TRUE	FALSE	FALSE	FALSE	low_counts	no_AT_hit
NYDRO39361	1:snap_masked-nt_contig29-processed-gene-136.10-mRNA-1	0	0	0	0	1.32	none	1	NA	none	1	NA	0	0	NA	NA	FALSE	FALSE	FALSE	FALSE	TRUE	FALSE	FALSE	FALSE	low_counts	no_AT_hit
NYDRO39403	1:snap_masked-nt_contig29-processed-gene-139.46-mRNA-1	0	13	0	22	1.32	none	1	NA	none	1	NA	13	22	0	1	FALSE	FALSE	FALSE	FALSE	TRUE	FALSE	FALSE	FALSE	low_counts	no_AT_hit
NYDRO39405	1:snap_masked-nt_contig29-processed-gene-139.47-mRNA-1	0	14	0	4	1.32	none	1	NA	none	1	NA	14	4	0	1	FALSE	FALSE	FALSE	FALSE	TRUE	FALSE	FALSE	FALSE	low_counts	no_AT_hit
NYDRO39409	1:snap_masked-nt_contig29-processed-gene-139.49-mRNA-1	0	0	0	0	1.32	none	1	NA	none	1	NA	0	0	NA	NA	FALSE	FALSE	FALSE	FALSE	TRUE	FALSE	FALSE	FALSE	low_counts	no_AT_hit
NYDRO39417	1:snap_masked-nt_contig29-processed-gene-140.59-mRNA-1	0	0	0	14	1.32	none	1	NA	none	1	NA	0	14	NA	1	FALSE	FALSE	FALSE	FALSE	TRUE	FALSE	FALSE	FALSE	low_counts	no_AT_hit
NYDRO39595	1:snap_masked-nt_contig29-processed-gene-153.3-mRNA-1	0	0	0	0	1.32	none	1	NA	none	1	NA	0	0	NA	NA	FALSE	FALSE	FALSE	FALSE	TRUE	FALSE	FALSE	FALSE	low_counts	no_AT_hit
NYDRO37907	1:snap_masked-nt_contig29-processed-gene-18.0-mRNA-1	338	0	143	0	1.32	none	1	NA	A	5.9576e-126	3275.37	338	143	1	0	TRUE	FALSE	FALSE	FALSE	FALSE	FALSE	FALSE	FALSE	fail_pval_cutoff	no_AT_hit
NYDRO37928	1:snap_masked-nt_contig29-processed-gene-20.5-mRNA-1	0	44	0	0	1.32	none	1	NA	none	1	NA	44	0	0	NA	FALSE	FALSE	FALSE	FALSE	TRUE	FALSE	FALSE	FALSE	low_counts	no_AT_hit
NYDRO37947	1:snap_masked-nt_contig29-processed-gene-22.102-mRNA-1	11	0	0	0	1.32	none	1	NA	none	1	NA	11	0	1	NA	FALSE	FALSE	FALSE	FALSE	TRUE	FALSE	FALSE	FALSE	low_counts	AT1G21280
NYDRO37950	1:snap_masked-nt_contig29-processed-gene-22.103-mRNA-1	0	0	0	0	1.32	none	1	NA	none	1	NA	0	0	NA	NA	FALSE	FALSE	FALSE	FALSE	TRUE	FALSE	FALSE	FALSE	low_counts	no_AT_hit
NYDRO37962	1:snap_masked-nt_contig29-processed-gene-22.111-mRNA-1	0	0	0	0	1.32	none	1	NA	none	1	NA	0	0	NA	NA	FALSE	FALSE	FALSE	FALSE	TRUE	FALSE	FALSE	FALSE	low_counts	AT1G21280
NYDRO38021	1:snap_masked-nt_contig29-processed-gene-27.6-mRNA-1	0	12	9	27	1.32	none	1	NA	none	1	NA	12	36	0	0.75	FALSE	FALSE	FALSE	FALSE	TRUE	FALSE	FALSE	FALSE	low_counts	no_AT_hit
NYDRO38025	1:snap_masked-nt_contig29-processed-gene-28.1-mRNA-1	0	22	0	0	1.32	none	1	NA	none	1	NA	22	0	0	NA	FALSE	FALSE	FALSE	FALSE	TRUE	FALSE	FALSE	FALSE	low_counts	AT2G26560
NYDRO38040	1:snap_masked-nt_contig29-processed-gene-29.0-mRNA-1	153	144	354	325	1.32	father	5.47969e-05	1.225	A	0.310558	NA	297	679	0.515152	0.478645	TRUE	FALSE	TRUE	FALSE	TRUE	FALSE	FALSE	FALSE	fail_IF_cutoff	AT1G30680
NYDRO38042	1:snap_masked-nt_contig29-processed-gene-29.1-mRNA-1	0	0	0	0	1.32	none	1	NA	none	1	NA	0	0	NA	NA	FALSE	FALSE	FALSE	FALSE	TRUE	FALSE	FALSE	FALSE	low_counts	no_AT_hit
NYDRO38108	1:snap_masked-nt_contig29-processed-gene-34.2-mRNA-1	0	0	0	0	1.32	none	1	NA	none	1	NA	0	0	NA	NA	FALSE	FALSE	FALSE	FALSE	TRUE	FALSE	FALSE	FALSE	low_counts	no_AT_hit
NYDRO38434	1:snap_masked-nt_contig29-processed-gene-61.15-mRNA-1	0	0	0	0	1.32	none	1	NA	none	1	NA	0	0	NA	NA	FALSE	FALSE	FALSE	FALSE	TRUE	FALSE	FALSE	FALSE	low_counts	no_AT_hit
NYDRO38466	1:snap_masked-nt_contig29-processed-gene-64.32-mRNA-1	0	0	0	0	1.32	none	1	NA	none	1	NA	0	0	NA	NA	FALSE	FALSE	FALSE	FALSE	TRUE	FALSE	FALSE	FALSE	low_counts	no_AT_hit
NYDRO38578	1:snap_masked-nt_contig29-processed-gene-70.13-mRNA-1	0	0	0	0	1.32	none	1	NA	none	1	NA	0	0	NA	NA	FALSE	FALSE	FALSE	FALSE	TRUE	FALSE	FALSE	FALSE	low_counts	no_AT_hit
NYDRO38579	1:snap_masked-nt_contig29-processed-gene-70.14-mRNA-1	0	0	0	0	1.32	none	1	NA	none	1	NA	0	0	NA	NA	FALSE	FALSE	FALSE	FALSE	TRUE	FALSE	FALSE	FALSE	low_counts	no_AT_hit
NYDRO38574	1:snap_masked-nt_contig29-processed-gene-70.4-mRNA-1	0	0	0	0	1.32	none	1	NA	none	1	NA	0	0	NA	NA	FALSE	FALSE	FALSE	FALSE	TRUE	FALSE	FALSE	FALSE	low_counts	no_AT_hit
NYDRO38599	1:snap_masked-nt_contig29-processed-gene-71.15-mRNA-1	0	0	0	0	1.32	none	1	NA	none	1	NA	0	0	NA	NA	FALSE	FALSE	FALSE	FALSE	TRUE	FALSE	FALSE	FALSE	low_counts	no_AT_hit
NYDRO38596	1:snap_masked-nt_contig29-processed-gene-71.3-mRNA-1	0	0	2	0	1.32	none	1	NA	none	1	NA	0	2	NA	0	FALSE	FALSE	FALSE	FALSE	TRUE	FALSE	FALSE	FALSE	low_counts	AT1G21280
NYDRO38590	1:snap_masked-nt_contig29-processed-gene-71.8-mRNA-1	0	0	0	0	1.32	none	1	NA	none	1	NA	0	0	NA	NA	FALSE	FALSE	FALSE	FALSE	TRUE	FALSE	FALSE	FALSE	low_counts	no_AT_hit
NYDRO38591	1:snap_masked-nt_contig29-processed-gene-71.9-mRNA-1	0	0	0	0	1.32	none	1	NA	none	1	NA	0	0	NA	NA	FALSE	FALSE	FALSE	FALSE	TRUE	FALSE	FALSE	FALSE	low_counts	no_AT_hit
NYDRO38635	1:snap_masked-nt_contig29-processed-gene-73.8-mRNA-1	0	251	0	323	1.32	none	1	NA	B	1.68179e-169	5493.94	251	323	0	1	TRUE	FALSE	FALSE	FALSE	FALSE	FALSE	FALSE	FALSE	fail_pval_cutoff	AT2G02860
NYDRO38744	1:snap_masked-nt_contig29-processed-gene-81.55-mRNA-1	0	48	0	25	1.32	none	1	NA	none	1	NA	48	25	0	1	FALSE	FALSE	FALSE	FALSE	TRUE	FALSE	FALSE	FALSE	low_counts	no_AT_hit
NYDRO38800	1:snap_masked-nt_contig29-processed-gene-84.57-mRNA-1	0	0	0	0	1.32	none	1	NA	none	1	NA	0	0	NA	NA	FALSE	FALSE	FALSE	FALSE	TRUE	FALSE	FALSE	FALSE	low_counts	no_AT_hit
NYDRO38833	1:snap_masked-nt_contig29-processed-gene-86.7-mRNA-1	0	0	0	0	1.32	none	1	NA	none	1	NA	0	0	NA	NA	FALSE	FALSE	FALSE	FALSE	TRUE	FALSE	FALSE	FALSE	low_counts	no_AT_hit
NYDRO38839	1:snap_masked-nt_contig29-processed-gene-87.6-mRNA-1	215	0	348	0	1.32	none	1	NA	A	2.70357e-161	5070.2	215	348	1	0	TRUE	FALSE	FALSE	FALSE	FALSE	FALSE	FALSE	FALSE	fail_pval_cutoff	no_AT_hit
NYDRO37803	1:snap_masked-nt_contig29-processed-gene-9.8-mRNA-1	0	0	0	0	1.32	none	1	NA	none	1	NA	0	0	NA	NA	FALSE	FALSE	FALSE	FALSE	TRUE	FALSE	FALSE	FALSE	low_counts	no_AT_hit
NYDRO38916	1:snap_masked-nt_contig29-processed-gene-91.52-mRNA-1	0	0	0	0	1.32	none	1	NA	none	1	NA	0	0	NA	NA	FALSE	FALSE	FALSE	FALSE	TRUE	FALSE	FALSE	FALSE	low_counts	no_AT_hit
NYDRO38947	1:snap_masked-nt_contig29-processed-gene-95.49-mRNA-1	0	0	0	0	1.32	none	1	NA	none	1	NA	0	0	NA	NA	FALSE	FALSE	FALSE	FALSE	TRUE	FALSE	FALSE	FALSE	low_counts	AT5G48050
NYDRO38950	1:snap_masked-nt_contig29-processed-gene-95.54-mRNA-1	0	0	0	0	1.32	none	1	NA	none	1	NA	0	0	NA	NA	FALSE	FALSE	FALSE	FALSE	TRUE	FALSE	FALSE	FALSE	low_counts	AT5G48050
NYDRO00005	augustus_masked-nt_contig00-processed-gene-1.3-mRNA-1	2525	2344	3257	3706	1.32	father	1.56878e-20	1.282	B	0.153277	NA	4869	6963	0.518587	0.532242	TRUE	FALSE	TRUE	FALSE	TRUE	FALSE	FALSE	FALSE	fail_IF_cutoff	AT5G15770
NYDRO00004	augustus_masked-nt_contig00-processed-gene-1.5-mRNA-1	413	894	436	1286	1.32	father	0.00418443	1.021	B	3.04559e-126	5.098	1307	1722	0.315991	0.746806	TRUE	FALSE	TRUE	FALSE	TRUE	FALSE	FALSE	FALSE	fail_IF_cutoff	AT3G56010
NYDRO00071	augustus_masked-nt_contig00-processed-gene-10.3-mRNA-1	0	0	4	0	1.32	none	1	NA	none	1	NA	0	4	NA	0	FALSE	FALSE	FALSE	FALSE	TRUE	FALSE	FALSE	FALSE	low_counts	no_AT_hit
NYDRO00960	augustus_masked-nt_contig00-processed-gene-101.1-mRNA-1	9171	370	9692	227	1.32	father	5.01365e-38	2.372	A	0	836.323	9541	9919	0.96122	0.0228854	TRUE	FALSE	TRUE	TRUE	FALSE	FALSE	FALSE	FALSE	fail_CEF_cutoff	AT1G51538
NYDRO00956	augustus_masked-nt_contig00-processed-gene-101.2-mRNA-1	0	0	0	0	1.32	none	1	NA	none	1	NA	0	0	NA	NA	FALSE	FALSE	FALSE	FALSE	TRUE	FALSE	FALSE	FALSE	low_counts	no_AT_hit
NYDRO00986	augustus_masked-nt_contig00-processed-gene-103.3-mRNA-1	0	0	0	0	1.32	none	1	NA	none	1	NA	0	0	NA	NA	FALSE	FALSE	FALSE	FALSE	TRUE	FALSE	FALSE	FALSE	low_counts	AT3G57600
NYDRO00978	augustus_masked-nt_contig00-processed-gene-103.5-mRNA-1	3925	1776	4446	2330	1.32	father	5.53126e-26	1.353	A	0	3.792	5701	6776	0.688476	0.343861	TRUE	FALSE	TRUE	FALSE	TRUE	FALSE	FALSE	FALSE	fail_IF_cutoff	AT3G45750
NYDRO00988	augustus_masked-nt_contig00-processed-gene-104.16-mRNA-1	14956	5745	16769	6140	1.32	father	2.36114e-170	1.722	A	0	6.698	20701	22909	0.722477	0.268017	TRUE	FALSE	TRUE	FALSE	TRUE	FALSE	FALSE	FALSE	fail_IF_cutoff	AT2G44310
NYDRO00991	augustus_masked-nt_contig00-processed-gene-104.19-mRNA-1	240	474	192	245	1.32	father	1.19024e-14	1.912	B	1.11367e-13	1.787	714	437	0.336134	0.560641	TRUE	FALSE	TRUE	FALSE	TRUE	FALSE	FALSE	FALSE	fail_IF_cutoff	AT3G52115
NYDRO00997	augustus_masked-nt_contig00-processed-gene-105.19-mRNA-1	0	126	7	38	1.32	none	1	NA	none	1	NA	126	45	0	0.844444	FALSE	FALSE	FALSE	FALSE	TRUE	FALSE	FALSE	FALSE	low_counts	no_AT_hit
NYDRO01002	augustus_masked-nt_contig00-processed-gene-105.21-mRNA-1	374	154	337	261	1.32	mother	0.641437	NA	A	4.74937e-20	2.212	528	598	0.708333	0.436455	TRUE	FALSE	FALSE	FALSE	TRUE	FALSE	FALSE	FALSE	fail_pval_cutoff	AT2G36730
NYDRO01029	augustus_masked-nt_contig00-processed-gene-107.26-mRNA-1	5240	6412	10202	10101	1.32	father	1.96693e-232	2.02	B	2.53734e-16	1.136	11652	20303	0.449708	0.497513	TRUE	FALSE	TRUE	TRUE	TRUE	FALSE	FALSE	FALSE	fail_pmat_cutoff	AT3G12030
NYDRO01038	augustus_masked-nt_contig00-processed-gene-109.0-mRNA-1	574	94	595	165	1.32	father	0.906	NA	A	3.38239e-140	14.911	668	760	0.859281	0.217105	TRUE	FALSE	FALSE	FALSE	TRUE	FALSE	FALSE	FALSE	fail_pval_cutoff	AT4G09650
NYDRO00074	augustus_masked-nt_contig00-processed-gene-11.111-mRNA-1	0	0	0	0	1.32	none	1	NA	none	1	NA	0	0	NA	NA	FALSE	FALSE	FALSE	FALSE	TRUE	FALSE	FALSE	FALSE	low_counts	ATMG01170.1
NYDRO00082	augustus_masked-nt_contig00-processed-gene-11.116-mRNA-1	6	0	0	0	1.32	none	1	NA	none	1	NA	6	0	1	NA	FALSE	FALSE	FALSE	FALSE	TRUE	FALSE	FALSE	FALSE	low_counts	ATMG01360.1
NYDRO00077	augustus_masked-nt_contig00-processed-gene-11.125-mRNA-1	0	0	0	0	1.32	none	1	NA	none	1	NA	0	0	NA	NA	FALSE	FALSE	FALSE	FALSE	TRUE	FALSE	FALSE	FALSE	low_counts	no_AT_hit
NYDRO00087	augustus_masked-nt_contig00-processed-gene-11.128-mRNA-1	0	0	0	0	1.32	none	1	NA	none	1	NA	0	0	NA	NA	FALSE	FALSE	FALSE	FALSE	TRUE	FALSE	FALSE	FALSE	low_counts	ATMG00410.1
NYDRO01055	augustus_masked-nt_contig00-processed-gene-111.7-mRNA-1	53	0	0	10	1.32	none	1	NA	none	1	NA	53	10	1	1	FALSE	FALSE	FALSE	FALSE	TRUE	FALSE	FALSE	FALSE	low_counts	AT1G55230
NYDRO01062	augustus_masked-nt_contig00-processed-gene-113.23-mRNA-1	78	110	16	70	1.32	mother	0.063458	NA	B	5.26793e-10	2.702	188	86	0.414894	0.813953	TRUE	FALSE	FALSE	FALSE	TRUE	FALSE	FALSE	FALSE	fail_pval_cutoff	AT2G37040
NYDRO01069	augustus_masked-nt_contig00-processed-gene-113.25-mRNA-1	2162	1801	2846	2906	1.32	father	5.91795e-17	1.268	A	0.000110316	1.049	3963	5752	0.545546	0.505216	TRUE	FALSE	TRUE	FALSE	TRUE	FALSE	FALSE	FALSE	fail_IF_cutoff	AT1G72820
NYDRO01072	augustus_masked-nt_contig00-processed-gene-114.5-mRNA-1	29	96	60	81	1.32	father	1.5634e-07	2.029	B	1.86084e-08	2.122	125	141	0.232	0.574468	TRUE	FALSE	TRUE	TRUE	TRUE	FALSE	FALSE	FALSE	fail_pmat_cutoff	AT3G57660
NYDRO01073	augustus_masked-nt_contig00-processed-gene-114.7-mRNA-1	17	21	13	1	1.32	none	1	NA	none	1	NA	38	14	0.447368	0.0714286	FALSE	FALSE	FALSE	FALSE	TRUE	FALSE	FALSE	FALSE	low_counts	AT1G73410
NYDRO01075	augustus_masked-nt_contig00-processed-gene-115.37-mRNA-1	42	0	59	64	1.32	none	1	NA	none	1	NA	42	123	1	0.520325	FALSE	FALSE	FALSE	FALSE	TRUE	FALSE	FALSE	FALSE	low_counts	AT4G37380
NYDRO01087	augustus_masked-nt_contig00-processed-gene-116.19-mRNA-1	0	0	0	0	1.32	none	1	NA	none	1	NA	0	0	NA	NA	FALSE	FALSE	FALSE	FALSE	TRUE	FALSE	FALSE	FALSE	low_counts	no_AT_hit
NYDRO00104	augustus_masked-nt_contig00-processed-gene-13.5-mRNA-1	3119	1840	7533	4408	1.32	father	1.11129e-57	1.598	A	8.81035e-210	2.635	4959	11941	0.628957	0.369148	TRUE	FALSE	TRUE	FALSE	TRUE	FALSE	FALSE	FALSE	fail_IF_cutoff	AT1G15420
NYDRO00114	augustus_masked-nt_contig00-processed-gene-14.6-mRNA-1	214	188	440	422	1.32	father	0.000193728	1.148	A	0.17448	NA	402	862	0.532338	0.489559	TRUE	FALSE	TRUE	FALSE	TRUE	FALSE	FALSE	FALSE	fail_IF_cutoff	AT4G25270
NYDRO00120	augustus_masked-nt_contig00-processed-gene-15.61-mRNA-1	52	0	22	0	1.32	none	1	NA	none	1	NA	52	22	1	0	FALSE	FALSE	FALSE	FALSE	TRUE	FALSE	FALSE	FALSE	low_counts	AT3G13030
NYDRO00128	augustus_masked-nt_contig00-processed-gene-16.29-mRNA-1	6751	6062	9008	9334	1.32	father	1.54684e-70	1.417	A	0.00203744	1.009	12813	18342	0.526887	0.508887	TRUE	FALSE	TRUE	FALSE	TRUE	FALSE	FALSE	FALSE	fail_IF_cutoff	AT2G35530
NYDRO00129	augustus_masked-nt_contig00-processed-gene-16.31-mRNA-1	0	0	0	17	1.32	none	1	NA	none	1	NA	0	17	NA	1	FALSE	FALSE	FALSE	FALSE	TRUE	FALSE	FALSE	FALSE	low_counts	AT5G16920
NYDRO00137	augustus_masked-nt_contig00-processed-gene-16.35-mRNA-1	505	536	843	754	1.32	father	5.3596e-19	1.66	A	0.538846	NA	1041	1597	0.48511	0.472135	TRUE	FALSE	TRUE	FALSE	TRUE	FALSE	FALSE	FALSE	fail_IF_cutoff	AT5G43970
NYDRO00135	augustus_masked-nt_contig00-processed-gene-16.36-mRNA-1	87	27	78	38	1.32	father	0.839882	NA	A	3.05617e-11	2.931	114	116	0.763158	0.327586	TRUE	FALSE	FALSE	FALSE	TRUE	FALSE	FALSE	FALSE	fail_pval_cutoff	AT2G33350
NYDRO00150	augustus_masked-nt_contig00-processed-gene-18.53-mRNA-1	631	3	443	153	1.32	mother	2.49956e-36	11.774	A	1.08435e-194	171.986	634	596	0.995268	0.256711	TRUE	FALSE	TRUE	TRUE	FALSE	FALSE	FALSE	FALSE	fail_CEF_cutoff	AT3G46610
NYDRO00162	augustus_masked-nt_contig00-processed-gene-19.63-mRNA-1	137	345	197	244	1.32	father	3.74534e-19	2.41	B	1.64718e-16	2.122	482	441	0.284232	0.553288	TRUE	FALSE	TRUE	TRUE	TRUE	FALSE	FALSE	FALSE	fail_pmat_cutoff	no_AT_hit
NYDRO00164	augustus_masked-nt_contig00-processed-gene-19.65-mRNA-1	23	464	8	398	1.32	mother	0.388378	NA	B	2.67503e-211	333.413	487	406	0.0472279	0.980296	TRUE	FALSE	FALSE	FALSE	FALSE	FALSE	FALSE	FALSE	fail_pval_cutoff	AT2G04850
NYDRO00176	augustus_masked-nt_contig00-processed-gene-20.33-mRNA-1	0	0	0	0	1.32	none	1	NA	none	1	NA	0	0	NA	NA	FALSE	FALSE	FALSE	FALSE	TRUE	FALSE	FALSE	FALSE	low_counts	no_AT_hit
NYDRO00182	augustus_masked-nt_contig00-processed-gene-20.38-mRNA-1	0	0	0	0	1.32	none	1	NA	none	1	NA	0	0	NA	NA	FALSE	FALSE	FALSE	FALSE	TRUE	FALSE	FALSE	FALSE	low_counts	no_AT_hit
NYDRO00200	augustus_masked-nt_contig00-processed-gene-22.53-mRNA-1	4510	6334	3187	7399	1.32	father	0.0833068	NA	B	0	3.011	10844	10586	0.415898	0.698942	TRUE	FALSE	FALSE	FALSE	TRUE	FALSE	FALSE	FALSE	fail_pval_cutoff	AT4G17550
NYDRO00217	augustus_masked-nt_contig00-processed-gene-23.64-mRNA-1	2571	2562	2063	2170	1.32	father	9.02913e-33	1.471	B	0.274476	NA	5133	4233	0.500877	0.512639	TRUE	FALSE	TRUE	FALSE	TRUE	FALSE	FALSE	FALSE	fail_IF_cutoff	AT1G78760
NYDRO00220	augustus_masked-nt_contig00-processed-gene-24.18-mRNA-1	536	232	252	394	1.32	mother	3.3458e-11	1.518	A	0.000682413	1.082	768	646	0.697917	0.609907	TRUE	FALSE	TRUE	FALSE	TRUE	FALSE	FALSE	FALSE	fail_IF_cutoff	AT4G17800
NYDRO00221	augustus_masked-nt_contig00-processed-gene-24.22-mRNA-1	0	0	0	8	1.32	none	1	NA	none	1	NA	0	8	NA	1	FALSE	FALSE	FALSE	FALSE	TRUE	FALSE	FALSE	FALSE	low_counts	AT1G29000
NYDRO00226	augustus_masked-nt_contig00-processed-gene-24.26-mRNA-1	5	26	8	77	1.32	none	1	NA	none	1	NA	31	85	0.16129	0.905882	FALSE	FALSE	FALSE	FALSE	TRUE	FALSE	FALSE	FALSE	low_counts	AT1G02205
NYDRO00233	augustus_masked-nt_contig00-processed-gene-25.2-mRNA-1	252	48	232	208	1.32	mother	6.8869e-09	1.648	A	5.32728e-25	3.572	300	440	0.84	0.472727	TRUE	FALSE	TRUE	FALSE	TRUE	FALSE	FALSE	FALSE	fail_IF_cutoff	AT3G18840
NYDRO00235	augustus_masked-nt_contig00-processed-gene-25.6-mRNA-1	1567	774	963	842	1.32	mother	0.893813	NA	A	4.10649e-39	1.937	2341	1805	0.669372	0.466482	TRUE	FALSE	FALSE	FALSE	TRUE	FALSE	FALSE	FALSE	fail_pval_cutoff	AT5G16800
NYDRO00243	augustus_masked-nt_contig00-processed-gene-26.35-mRNA-1	0	0	0	0	1.32	none	1	NA	none	1	NA	0	0	NA	NA	FALSE	FALSE	FALSE	FALSE	TRUE	FALSE	FALSE	FALSE	low_counts	no_AT_hit
NYDRO00241	augustus_masked-nt_contig00-processed-gene-26.38-mRNA-1	9798	10302	4095	4381	1.32	father	3.35358e-94	1.596	B	7.01873e-06	1.049	20100	8476	0.487463	0.516871	TRUE	FALSE	TRUE	FALSE	TRUE	FALSE	FALSE	FALSE	fail_IF_cutoff	AT1G31830
NYDRO00244	augustus_masked-nt_contig00-processed-gene-26.39-mRNA-1	2530	2273	7176	7648	1.32	father	2.04763e-30	1.344	A	0.205404	NA	4803	14824	0.526754	0.51592	TRUE	FALSE	TRUE	FALSE	TRUE	FALSE	FALSE	FALSE	fail_IF_cutoff	AT5G43970
NYDRO00245	augustus_masked-nt_contig00-processed-gene-26.40-mRNA-1	1665	819	3538	1465	1.32	father	2.76526e-42	1.791	A	8.89558e-214	4.249	2484	5003	0.67029	0.292824	TRUE	FALSE	TRUE	FALSE	TRUE	FALSE	FALSE	FALSE	fail_IF_cutoff	AT5G43970
NYDRO00252	augustus_masked-nt_contig00-processed-gene-27.10-mRNA-1	634	613	1559	494	1.32	father	7.05563e-103	4.3	A	1.29272e-54	2.64	1247	2053	0.50842	0.240623	TRUE	FALSE	TRUE	TRUE	TRUE	FALSE	FALSE	FALSE	fail_pmat_cutoff	AT1G31500
NYDRO00253	augustus_masked-nt_contig00-processed-gene-27.13-mRNA-1	0	0	0	0	1.32	none	1	NA	none	1	NA	0	0	NA	NA	FALSE	FALSE	FALSE	FALSE	TRUE	FALSE	FALSE	FALSE	low_counts	AT4G17250
NYDRO00254	augustus_masked-nt_contig00-processed-gene-28.22-mRNA-1	5800	2463	3217	3775	1.32	mother	1.35234e-43	1.443	A	3.8166e-94	1.826	8263	6992	0.701924	0.539903	TRUE	FALSE	TRUE	FALSE	TRUE	FALSE	FALSE	FALSE	fail_IF_cutoff	AT4G17790
NYDRO00270	augustus_masked-nt_contig00-processed-gene-29.3-mRNA-1	1210	696	1407	1079	1.32	father	2.64838e-05	1.1	A	9.35602e-40	1.908	1906	2486	0.634837	0.434031	TRUE	FALSE	TRUE	FALSE	TRUE	FALSE	FALSE	FALSE	fail_IF_cutoff	AT3G57990
NYDRO00272	augustus_masked-nt_contig00-processed-gene-29.5-mRNA-1	4969	4811	5498	3911	1.32	father	4.58169e-189	2.188	A	1.79111e-37	1.339	9780	9409	0.508078	0.415666	TRUE	FALSE	TRUE	TRUE	TRUE	FALSE	FALSE	FALSE	fail_pmat_cutoff	AT4G17140
NYDRO00288	augustus_masked-nt_contig00-processed-gene-30.13-mRNA-1	2465	4981	3361	4540	1.32	father	1.37907e-175	2.375	B	6.35753e-203	2.487	7446	7901	0.33105	0.574611	TRUE	FALSE	TRUE	TRUE	TRUE	FALSE	FALSE	FALSE	fail_pmat_cutoff	AT4G19890
NYDRO00291	augustus_masked-nt_contig00-processed-gene-31.27-mRNA-1	49	8	78	98	1.32	mother	3.50136e-05	1.581	A	3.54373e-05	1.745	57	176	0.859649	0.556818	TRUE	FALSE	TRUE	FALSE	TRUE	FALSE	FALSE	FALSE	fail_IF_cutoff	AT1G28480
NYDRO00306	augustus_masked-nt_contig00-processed-gene-32.50-mRNA-1	134	260	494	549	1.32	father	1.20259e-18	2.188	B	3.77237e-10	1.551	394	1043	0.340102	0.526366	TRUE	FALSE	TRUE	TRUE	TRUE	FALSE	FALSE	FALSE	fail_pmat_cutoff	AT5G16750
NYDRO00320	augustus_masked-nt_contig00-processed-gene-34.37-mRNA-1	2579	2944	2742	2445	1.32	father	6.25971e-93	2.004	B	0.669045	NA	5523	5187	0.466956	0.471371	TRUE	FALSE	TRUE	TRUE	TRUE	FALSE	FALSE	FALSE	fail_pmat_cutoff	AT1G31460
NYDRO00343	augustus_masked-nt_contig00-processed-gene-35.66-mRNA-1	0	0	0	0	1.32	none	1	NA	none	1	NA	0	0	NA	NA	FALSE	FALSE	FALSE	FALSE	TRUE	FALSE	FALSE	FALSE	low_counts	AT2G01050
NYDRO00352	augustus_masked-nt_contig00-processed-gene-36.29-mRNA-1	18	101	0	108	1.32	mother	0.000147079	1.751	B	6.32572e-46	96.033	119	108	0.151261	1	TRUE	FALSE	TRUE	FALSE	FALSE	FALSE	FALSE	FALSE	fail_IF_cutoff	AT2G01610
NYDRO00363	augustus_masked-nt_contig00-processed-gene-37.13-mRNA-1	975	739	707	585	1.32	father	8.67537e-10	1.3	A	4.5587e-10	1.299	1714	1292	0.568845	0.452786	TRUE	FALSE	TRUE	FALSE	TRUE	FALSE	FALSE	FALSE	fail_IF_cutoff	AT2G32650
NYDRO00388	augustus_masked-nt_contig00-processed-gene-39.15-mRNA-1	2106	597	754	615	1.32	mother	2.7672e-12	1.356	A	1.76982e-96	3.551	2703	1369	0.779134	0.449233	TRUE	FALSE	TRUE	FALSE	TRUE	FALSE	FALSE	FALSE	fail_IF_cutoff	AT5G45380
NYDRO00026	augustus_masked-nt_contig00-processed-gene-4.13-mRNA-1	4888	7698	6663	8490	1.32	father	6.60375e-210	2.012	B	2.52686e-179	1.875	12586	15153	0.388368	0.560285	TRUE	FALSE	TRUE	TRUE	TRUE	FALSE	FALSE	FALSE	fail_pmat_cutoff	AT2G32120
NYDRO00027	augustus_masked-nt_contig00-processed-gene-4.14-mRNA-1	0	99	0	260	1.32	none	1	NA	B	8.57856e-91	1744.28	99	260	0	1	TRUE	FALSE	FALSE	FALSE	FALSE	FALSE	FALSE	FALSE	fail_pval_cutoff	AT3G63520
NYDRO00030	augustus_masked-nt_contig00-processed-gene-4.17-mRNA-1	1231	708	1485	1400	1.32	father	0.359802	NA	A	1.80468e-24	1.563	1939	2885	0.634863	0.485269	TRUE	FALSE	FALSE	FALSE	TRUE	FALSE	FALSE	FALSE	fail_pval_cutoff	AT1G76630
NYDRO00031	augustus_masked-nt_contig00-processed-gene-4.18-mRNA-1	799	427	869	910	1.32	mother	0.149173	NA	A	3.47776e-14	1.448	1226	1779	0.651713	0.511523	TRUE	FALSE	FALSE	FALSE	TRUE	FALSE	FALSE	FALSE	fail_pval_cutoff	AT1G76630
NYDRO00389	augustus_masked-nt_contig00-processed-gene-40.64-mRNA-1	1981	1953	879	1790	1.32	mother	0.00132975	1.027	B	1.73025e-41	1.74	3934	2669	0.503559	0.670663	TRUE	FALSE	TRUE	FALSE	TRUE	FALSE	FALSE	FALSE	fail_IF_cutoff	no_AT_hit
NYDRO00391	augustus_masked-nt_contig00-processed-gene-40.65-mRNA-1	286	185	300	284	1.32	father	0.201582	NA	A	0.000107077	1.155	471	584	0.607219	0.486301	TRUE	FALSE	FALSE	FALSE	TRUE	FALSE	FALSE	FALSE	fail_pval_cutoff	AT1G54130
NYDRO00404	augustus_masked-nt_contig00-processed-gene-40.74-mRNA-1	460	285	420	966	1.32	mother	3.76504e-16	1.639	B	0.00027928	1.096	745	1386	0.61745	0.69697	TRUE	FALSE	TRUE	FALSE	TRUE	FALSE	FALSE	FALSE	fail_IF_cutoff	no_AT_hit
NYDRO00405	augustus_masked-nt_contig00-processed-gene-40.75-mRNA-1	278	147	758	417	1.32	father	2.03086e-05	1.217	A	3.07364e-26	2.499	425	1175	0.654118	0.354894	TRUE	FALSE	TRUE	FALSE	TRUE	FALSE	FALSE	FALSE	fail_IF_cutoff	AT1G66345
NYDRO00407	augustus_masked-nt_contig00-processed-gene-41.35-mRNA-1	31	54	32	74	1.32	father	0.500325	NA	B	6.15815e-06	1.722	85	106	0.364706	0.698113	TRUE	FALSE	FALSE	FALSE	TRUE	FALSE	FALSE	FALSE	fail_pval_cutoff	AT2G02040
NYDRO00416	augustus_masked-nt_contig00-processed-gene-41.40-mRNA-1	71	0	0	0	1.32	none	1	NA	none	1	NA	71	0	1	NA	FALSE	FALSE	FALSE	FALSE	TRUE	FALSE	FALSE	FALSE	low_counts	AT4G08950
NYDRO00429	augustus_masked-nt_contig00-processed-gene-42.54-mRNA-1	1261	595	1556	1806	1.32	mother	8.07176e-09	1.197	A	1.58269e-23	1.548	1856	3362	0.679418	0.53718	TRUE	FALSE	TRUE	FALSE	TRUE	FALSE	FALSE	FALSE	fail_IF_cutoff	AT5G46580
NYDRO00425	augustus_masked-nt_contig00-processed-gene-42.56-mRNA-1	6561	2308	3930	3099	1.32	mother	1.24261e-13	1.17	A	0	3.28	8869	7029	0.739768	0.440888	TRUE	FALSE	TRUE	FALSE	TRUE	FALSE	FALSE	FALSE	fail_IF_cutoff	AT1G32640
NYDRO00437	augustus_masked-nt_contig00-processed-gene-43.32-mRNA-1	129	75	216	270	1.32	mother	0.283555	NA	A	0.0686517	NA	204	486	0.632353	0.555556	TRUE	FALSE	FALSE	FALSE	TRUE	FALSE	FALSE	FALSE	fail_pval_cutoff	AT3G53360
NYDRO00439	augustus_masked-nt_contig00-processed-gene-43.33-mRNA-1	3608	591	3618	819	1.32	father	0.000131176	1.071	A	0	22.918	4199	4437	0.859252	0.184584	TRUE	FALSE	TRUE	FALSE	FALSE	FALSE	FALSE	FALSE	fail_IF_cutoff	AT5G60570
NYDRO00463	augustus_masked-nt_contig00-processed-gene-45.35-mRNA-1	3813	926	904	412	1.32	mother	0.33989	NA	A	5.93947e-241	7.485	4739	1316	0.8046	0.31307	TRUE	FALSE	FALSE	FALSE	TRUE	FALSE	FALSE	FALSE	fail_pval_cutoff	AT4G19950
NYDRO00464	augustus_masked-nt_contig00-processed-gene-45.39-mRNA-1	3667	8618	14890	29469	1.32	father	2.77016e-231	1.952	B	0	4.388	12285	44359	0.298494	0.66433	TRUE	FALSE	TRUE	FALSE	TRUE	FALSE	FALSE	FALSE	fail_IF_cutoff	AT4G09320
NYDRO00473	augustus_masked-nt_contig00-processed-gene-46.0-mRNA-1	922	1080	840	978	1.32	father	1.93069e-17	1.464	B	2.31872e-06	1.139	2002	1818	0.460539	0.537954	TRUE	FALSE	TRUE	FALSE	TRUE	FALSE	FALSE	FALSE	fail_IF_cutoff	AT2G44730
NYDRO00474	augustus_masked-nt_contig00-processed-gene-46.1-mRNA-1	12288	7953	21283	20621	1.32	father	3.2765e-18	1.11	A	6.71558e-160	1.521	20241	41904	0.607085	0.492101	TRUE	FALSE	TRUE	FALSE	TRUE	FALSE	FALSE	FALSE	fail_IF_cutoff	AT4G08900
NYDRO00480	augustus_masked-nt_contig00-processed-gene-46.6-mRNA-1	0	0	0	0	1.32	none	1	NA	none	1	NA	0	0	NA	NA	FALSE	FALSE	FALSE	FALSE	TRUE	FALSE	FALSE	FALSE	low_counts	no_AT_hit
NYDRO00484	augustus_masked-nt_contig00-processed-gene-46.9-mRNA-1	344	37	1375	49	1.32	father	1.44368e-12	2.825	A	3.29151e-266	140.138	381	1424	0.902887	0.0344101	TRUE	FALSE	TRUE	TRUE	FALSE	FALSE	FALSE	FALSE	fail_CEF_cutoff	no_AT_hit
NYDRO00485	augustus_masked-nt_contig00-processed-gene-47.14-mRNA-1	2433	2282	3279	2826	1.32	father	1.69335e-59	1.703	A	5.64993e-08	1.111	4715	6105	0.516013	0.462899	TRUE	FALSE	TRUE	FALSE	TRUE	FALSE	FALSE	FALSE	fail_IF_cutoff	AT2G35230
NYDRO00497	augustus_masked-nt_contig00-processed-gene-48.51-mRNA-1	8	0	0	0	1.32	none	1	NA	none	1	NA	8	0	1	NA	FALSE	FALSE	FALSE	FALSE	TRUE	FALSE	FALSE	FALSE	low_counts	AT5G07475
NYDRO00503	augustus_masked-nt_contig00-processed-gene-48.58-mRNA-1	0	0	0	0	1.32	none	1	NA	none	1	NA	0	0	NA	NA	FALSE	FALSE	FALSE	FALSE	TRUE	FALSE	FALSE	FALSE	low_counts	AT1G72210
NYDRO00516	augustus_masked-nt_contig00-processed-gene-49.45-mRNA-1	178	2628	42	6302	1.32	mother	3.54706e-31	3.705	B	0	1406.99	2806	6344	0.0634355	0.99338	TRUE	FALSE	TRUE	TRUE	FALSE	FALSE	FALSE	FALSE	fail_CEF_cutoff	AT1G02205
NYDRO00048	augustus_masked-nt_contig00-processed-gene-5.49-mRNA-1	87	137	63	249	1.32	mother	0.0790487	NA	B	4.7882e-22	3.615	224	312	0.388393	0.798077	TRUE	FALSE	FALSE	FALSE	TRUE	FALSE	FALSE	FALSE	fail_pval_cutoff	AT3G52105
NYDRO00524	augustus_masked-nt_contig00-processed-gene-50.26-mRNA-1	0	0	0	23	1.32	none	1	NA	none	1	NA	0	23	NA	1	FALSE	FALSE	FALSE	FALSE	TRUE	FALSE	FALSE	FALSE	low_counts	no_AT_hit
NYDRO00525	augustus_masked-nt_contig00-processed-gene-50.27-mRNA-1	0	0	0	23	1.32	none	1	NA	none	1	NA	0	23	NA	1	FALSE	FALSE	FALSE	FALSE	TRUE	FALSE	FALSE	FALSE	low_counts	no_AT_hit
NYDRO00519	augustus_masked-nt_contig00-processed-gene-50.28-mRNA-1	0	0	0	0	1.32	none	1	NA	none	1	NA	0	0	NA	NA	FALSE	FALSE	FALSE	FALSE	TRUE	FALSE	FALSE	FALSE	low_counts	AT5G38610
NYDRO00520	augustus_masked-nt_contig00-processed-gene-50.29-mRNA-1	0	0	0	0	1.32	none	1	NA	none	1	NA	0	0	NA	NA	FALSE	FALSE	FALSE	FALSE	TRUE	FALSE	FALSE	FALSE	low_counts	AT5G38610
NYDRO00534	augustus_masked-nt_contig00-processed-gene-51.3-mRNA-1	0	0	0	0	1.32	none	1	NA	none	1	NA	0	0	NA	NA	FALSE	FALSE	FALSE	FALSE	TRUE	FALSE	FALSE	FALSE	low_counts	AT4G17810
NYDRO00548	augustus_masked-nt_contig00-processed-gene-52.26-mRNA-1	2047	1047	2666	1901	1.32	father	5.87406e-06	1.094	A	1.677e-99	2.4	3094	4567	0.661603	0.416247	TRUE	FALSE	TRUE	FALSE	TRUE	FALSE	FALSE	FALSE	fail_IF_cutoff	AT1G77180
NYDRO00551	augustus_masked-nt_contig00-processed-gene-52.35-mRNA-1	184	127	181	119	1.32	father	0.00055776	1.159	A	2.08271e-06	1.396	311	300	0.59164	0.396667	TRUE	FALSE	TRUE	FALSE	TRUE	FALSE	FALSE	FALSE	fail_IF_cutoff	AT2G20360
NYDRO00554	augustus_masked-nt_contig00-processed-gene-52.36-mRNA-1	57	1095	27	2205	1.32	mother	0.000161746	1.283	B	0	824.975	1152	2232	0.0494792	0.987903	TRUE	FALSE	TRUE	FALSE	FALSE	FALSE	FALSE	FALSE	fail_IF_cutoff	AT1G62770
NYDRO00559	augustus_masked-nt_contig00-processed-gene-53.1-mRNA-1	101	70	129	167	1.32	mother	0.843952	NA	A	0.641023	NA	171	296	0.590643	0.564189	TRUE	FALSE	FALSE	FALSE	TRUE	FALSE	FALSE	FALSE	fail_pval_cutoff	AT5G48910
NYDRO00560	augustus_masked-nt_contig00-processed-gene-53.2-mRNA-1	17	18	80	61	1.32	none	1	NA	none	1	NA	35	141	0.485714	0.432624	FALSE	FALSE	FALSE	FALSE	TRUE	FALSE	FALSE	FALSE	low_counts	no_AT_hit
NYDRO00568	augustus_masked-nt_contig00-processed-gene-53.4-mRNA-1	13	67	19	29	1.32	none	1	NA	none	1	NA	80	48	0.1625	0.604167	FALSE	FALSE	FALSE	FALSE	TRUE	FALSE	FALSE	FALSE	low_counts	AT5G33340
NYDRO00572	augustus_masked-nt_contig00-processed-gene-53.6-mRNA-1	24	138	16	253	1.32	mother	0.208075	NA	B	3.65327e-67	35.867	162	269	0.148148	0.94052	TRUE	FALSE	FALSE	FALSE	FALSE	FALSE	FALSE	FALSE	fail_pval_cutoff	AT3G03550
NYDRO00561	augustus_masked-nt_contig00-processed-gene-53.7-mRNA-1	110	313	0	298	1.32	mother	9.24653e-23	12.597	B	4.0568e-109	177.708	423	298	0.260047	1	TRUE	FALSE	TRUE	TRUE	FALSE	FALSE	FALSE	FALSE	fail_CEF_cutoff	no_AT_hit
NYDRO00580	augustus_masked-nt_contig00-processed-gene-54.34-mRNA-1	0	0	0	66	1.32	none	1	NA	none	1	NA	0	66	NA	1	FALSE	FALSE	FALSE	FALSE	TRUE	FALSE	FALSE	FALSE	low_counts	AT1G64970
NYDRO00576	augustus_masked-nt_contig00-processed-gene-54.37-mRNA-1	34	0	0	0	1.32	none	1	NA	none	1	NA	34	0	1	NA	FALSE	FALSE	FALSE	FALSE	TRUE	FALSE	FALSE	FALSE	low_counts	no_AT_hit
NYDRO00582	augustus_masked-nt_contig00-processed-gene-54.39-mRNA-1	199	304	515	533	1.32	father	6.30003e-17	1.906	B	4.22094e-05	1.172	503	1048	0.395626	0.508588	TRUE	FALSE	TRUE	FALSE	TRUE	FALSE	FALSE	FALSE	fail_IF_cutoff	AT1G32160
NYDRO00585	augustus_masked-nt_contig00-processed-gene-55.45-mRNA-1	0	0	0	181	1.32	none	1	NA	none	1	NA	0	181	NA	1	FALSE	FALSE	FALSE	FALSE	TRUE	FALSE	FALSE	FALSE	low_counts	AT5G38610
NYDRO00586	augustus_masked-nt_contig00-processed-gene-55.46-mRNA-1	1218	1184	955	750	1.32	father	1.42128e-32	1.809	A	2.5876e-05	1.099	2402	1705	0.507077	0.439883	TRUE	FALSE	TRUE	FALSE	TRUE	FALSE	FALSE	FALSE	fail_IF_cutoff	no_AT_hit
NYDRO00588	augustus_masked-nt_contig00-processed-gene-55.47-mRNA-1	351	3714	509	5280	1.32	father	1.43391e-14	1.455	B	0	89.836	4065	5789	0.0863469	0.912075	TRUE	FALSE	TRUE	FALSE	FALSE	FALSE	FALSE	FALSE	fail_IF_cutoff	AT5G28040
NYDRO00590	augustus_masked-nt_contig00-processed-gene-55.48-mRNA-1	814	775	894	778	1.32	father	1.54342e-19	1.57	A	0.00860809	0	1589	1672	0.512272	0.465311	TRUE	FALSE	TRUE	FALSE	TRUE	FALSE	FALSE	FALSE	fail_IF_cutoff	AT2G44790
NYDRO00591	augustus_masked-nt_contig00-processed-gene-55.51-mRNA-1	4209	179	1042	522	1.32	mother	2.07739e-109	5.242	A	0	36.392	4388	1564	0.959207	0.33376	TRUE	FALSE	TRUE	TRUE	FALSE	FALSE	FALSE	FALSE	fail_CEF_cutoff	AT5G17640
NYDRO00594	augustus_masked-nt_contig00-processed-gene-56.2-mRNA-1	304	12	528	61	1.32	mother	0.156915	NA	A	1.54424e-158	95.29	316	589	0.962025	0.103565	TRUE	FALSE	FALSE	FALSE	FALSE	FALSE	FALSE	FALSE	fail_pval_cutoff	AT1G35710
NYDRO00600	augustus_masked-nt_contig00-processed-gene-56.6-mRNA-1	0	80	0	5	1.32	none	1	NA	none	1	NA	80	5	0	1	FALSE	FALSE	FALSE	FALSE	TRUE	FALSE	FALSE	FALSE	low_counts	no_AT_hit
NYDRO00603	augustus_masked-nt_contig00-processed-gene-56.8-mRNA-1	1030	984	1497	1737	1.32	father	5.2546e-10	1.227	B	0.0787215	NA	2014	3234	0.51142	0.537106	TRUE	FALSE	TRUE	FALSE	TRUE	FALSE	FALSE	FALSE	fail_IF_cutoff	AT1G32260
NYDRO00605	augustus_masked-nt_contig00-processed-gene-57.10-mRNA-1	1192	8284	336	3287	1.32	father	0.0008685	1.041	B	0	57.192	9476	3623	0.125791	0.907259	TRUE	FALSE	TRUE	FALSE	FALSE	FALSE	FALSE	FALSE	fail_IF_cutoff	AT5G46050
NYDRO00604	augustus_masked-nt_contig00-processed-gene-57.9-mRNA-1	7	156	59	89	1.32	father	6.7037e-21	8.849	B	7.79336e-29	11.556	163	148	0.0429448	0.601351	TRUE	FALSE	TRUE	TRUE	TRUE	FALSE	FALSE	FALSE	fail_pmat_cutoff	AT5G46050
NYDRO00613	augustus_masked-nt_contig00-processed-gene-58.0-mRNA-1	237	113	216	227	1.32	mother	0.134174	NA	A	3.95486e-06	1.325	350	443	0.677143	0.512415	TRUE	FALSE	FALSE	FALSE	TRUE	FALSE	FALSE	FALSE	fail_pval_cutoff	AT1G08070
NYDRO00624	augustus_masked-nt_contig00-processed-gene-59.7-mRNA-1	3420	576	2066	304	1.32	father	6.78862e-19	1.619	A	0	32.755	3996	2370	0.855856	0.12827	TRUE	FALSE	TRUE	FALSE	FALSE	FALSE	FALSE	FALSE	fail_IF_cutoff	AT5G64260
NYDRO00051	augustus_masked-nt_contig00-processed-gene-6.0-mRNA-1	0	0	0	0	1.32	none	1	NA	none	1	NA	0	0	NA	NA	FALSE	FALSE	FALSE	FALSE	TRUE	FALSE	FALSE	FALSE	low_counts	no_AT_hit
NYDRO00626	augustus_masked-nt_contig00-processed-gene-60.21-mRNA-1	0	0	0	0	1.32	none	1	NA	none	1	NA	0	0	NA	NA	FALSE	FALSE	FALSE	FALSE	TRUE	FALSE	FALSE	FALSE	low_counts	AT2G19130
NYDRO00631	augustus_masked-nt_contig00-processed-gene-60.22-mRNA-1	7	0	15	4	1.32	none	1	NA	none	1	NA	7	19	1	0.210526	FALSE	FALSE	FALSE	FALSE	TRUE	FALSE	FALSE	FALSE	low_counts	AT3G60220
NYDRO00628	augustus_masked-nt_contig00-processed-gene-60.26-mRNA-1	75	247	50	521	1.32	mother	0.00338174	1.051	B	2.28944e-98	19.861	322	571	0.232919	0.912434	TRUE	FALSE	TRUE	FALSE	FALSE	FALSE	FALSE	FALSE	fail_IF_cutoff	AT4G25260
NYDRO00629	augustus_masked-nt_contig00-processed-gene-60.27-mRNA-1	1549	190	208	464	1.32	mother	5.35659e-120	7.626	A	1.70587e-29	2.67	1739	672	0.890742	0.690476	TRUE	FALSE	TRUE	TRUE	TRUE	FALSE	FALSE	FALSE	fail_pmat_cutoff	AT5G16760
NYDRO00637	augustus_masked-nt_contig00-processed-gene-60.31-mRNA-1	0	0	0	0	1.32	none	1	NA	none	1	NA	0	0	NA	NA	FALSE	FALSE	FALSE	FALSE	TRUE	FALSE	FALSE	FALSE	low_counts	AT4G04025
NYDRO00644	augustus_masked-nt_contig00-processed-gene-61.20-mRNA-1	312	416	470	492	1.32	father	2.91356e-15	1.689	B	0.000938671	1.062	728	962	0.428571	0.511435	TRUE	FALSE	TRUE	FALSE	TRUE	FALSE	FALSE	FALSE	fail_IF_cutoff	AT4G00490
NYDRO00651	augustus_masked-nt_contig00-processed-gene-62.4-mRNA-1	0	1	7	9	1.32	none	1	NA	none	1	NA	1	16	0	0.5625	FALSE	FALSE	FALSE	FALSE	TRUE	FALSE	FALSE	FALSE	low_counts	AT2G44680
NYDRO00653	augustus_masked-nt_contig00-processed-gene-62.5-mRNA-1	0	0	0	0	1.32	none	1	NA	none	1	NA	0	0	NA	NA	FALSE	FALSE	FALSE	FALSE	TRUE	FALSE	FALSE	FALSE	low_counts	AT3G60720
NYDRO00648	augustus_masked-nt_contig00-processed-gene-62.6-mRNA-1	69	46	105	288	1.32	mother	0.000163097	1.304	B	0.00843924	1.01	115	393	0.6	0.732824	TRUE	FALSE	TRUE	FALSE	TRUE	FALSE	FALSE	FALSE	fail_IF_cutoff	AT4G17610
NYDRO00654	augustus_masked-nt_contig00-processed-gene-63.17-mRNA-1	1445	529	966	1838	1.32	mother	8.54761e-73	2.498	A	2.51799e-08	1.202	1974	2804	0.732016	0.655492	TRUE	FALSE	TRUE	TRUE	TRUE	FALSE	FALSE	FALSE	fail_pmat_cutoff	AT4G17570
NYDRO00660	augustus_masked-nt_contig00-processed-gene-63.23-mRNA-1	521	292	1132	874	1.32	father	0.00732723	1.004	A	6.30085e-23	1.834	813	2006	0.640836	0.435693	TRUE	FALSE	TRUE	FALSE	TRUE	FALSE	FALSE	FALSE	fail_IF_cutoff	AT3G04460
NYDRO00662	augustus_masked-nt_contig00-processed-gene-63.26-mRNA-1	0	10	0	0	1.32	none	1	NA	none	1	NA	10	0	0	NA	FALSE	FALSE	FALSE	FALSE	TRUE	FALSE	FALSE	FALSE	low_counts	AT4G17710
NYDRO00664	augustus_masked-nt_contig00-processed-gene-64.10-mRNA-1	10211	17738	14215	27706	1.32	father	1.52794e-160	1.485	B	0	3.238	27949	41921	0.365344	0.66091	TRUE	FALSE	TRUE	FALSE	TRUE	FALSE	FALSE	FALSE	fail_IF_cutoff	AT5G62350
NYDRO00670	augustus_masked-nt_contig00-processed-gene-64.11-mRNA-1	0	0	6	1	1.32	none	1	NA	none	1	NA	0	7	NA	0.142857	FALSE	FALSE	FALSE	FALSE	TRUE	FALSE	FALSE	FALSE	low_counts	no_AT_hit
NYDRO00674	augustus_masked-nt_contig00-processed-gene-64.12-mRNA-1	1	5	14	13	1.32	none	1	NA	none	1	NA	6	27	0.166667	0.481481	FALSE	FALSE	FALSE	FALSE	TRUE	FALSE	FALSE	FALSE	low_counts	no_AT_hit
NYDRO00673	augustus_masked-nt_contig00-processed-gene-64.15-mRNA-1	0	0	0	0	1.32	none	1	NA	none	1	NA	0	0	NA	NA	FALSE	FALSE	FALSE	FALSE	TRUE	FALSE	FALSE	FALSE	low_counts	AT2G19130
NYDRO00680	augustus_masked-nt_contig00-processed-gene-65.10-mRNA-1	37	0	872	0	1.32	none	1	NA	none	1	NA	37	872	1	0	FALSE	FALSE	FALSE	FALSE	TRUE	FALSE	FALSE	FALSE	low_counts	AT3G50150
NYDRO00683	augustus_masked-nt_contig00-processed-gene-65.8-mRNA-1	0	0	0	0	1.32	none	1	NA	none	1	NA	0	0	NA	NA	FALSE	FALSE	FALSE	FALSE	TRUE	FALSE	FALSE	FALSE	low_counts	AT5G04770
NYDRO00688	augustus_masked-nt_contig00-processed-gene-67.4-mRNA-1	0	0	0	0	1.32	none	1	NA	none	1	NA	0	0	NA	NA	FALSE	FALSE	FALSE	FALSE	TRUE	FALSE	FALSE	FALSE	low_counts	AT1G34300
NYDRO00689	augustus_masked-nt_contig00-processed-gene-67.5-mRNA-1	545	487	1099	614	1.32	father	3.32143e-36	2.235	A	5.69189e-18	1.606	1032	1713	0.528101	0.358435	TRUE	FALSE	TRUE	TRUE	TRUE	FALSE	FALSE	FALSE	fail_pmat_cutoff	AT4G25960
NYDRO00059	augustus_masked-nt_contig00-processed-gene-7.2-mRNA-1	0	0	10	0	1.32	none	1	NA	none	1	NA	0	10	NA	0	FALSE	FALSE	FALSE	FALSE	TRUE	FALSE	FALSE	FALSE	low_counts	AT1G21280
NYDRO00061	augustus_masked-nt_contig00-processed-gene-7.4-mRNA-1	0	0	4	0	1.32	none	1	NA	none	1	NA	0	4	NA	0	FALSE	FALSE	FALSE	FALSE	TRUE	FALSE	FALSE	FALSE	low_counts	no_AT_hit
NYDRO00717	augustus_masked-nt_contig00-processed-gene-72.9-mRNA-1	0	1931	0	3574	1.32	none	1	NA	B	0	467675	1931	3574	0	1	TRUE	FALSE	FALSE	FALSE	FALSE	FALSE	FALSE	FALSE	fail_pval_cutoff	AT3G47520
NYDRO00722	augustus_masked-nt_contig00-processed-gene-73.0-mRNA-1	3	0	0	0	1.32	none	1	NA	none	1	NA	3	0	1	NA	FALSE	FALSE	FALSE	FALSE	TRUE	FALSE	FALSE	FALSE	low_counts	AT2G25010
NYDRO00726	augustus_masked-nt_contig00-processed-gene-73.3-mRNA-1	3030	3279	2414	3280	1.32	father	1.36409e-18	1.253	B	1.45198e-25	1.328	6309	5694	0.480266	0.576045	TRUE	FALSE	TRUE	FALSE	TRUE	FALSE	FALSE	FALSE	fail_IF_cutoff	AT3G12630
NYDRO00744	augustus_masked-nt_contig00-processed-gene-77.71-mRNA-1	0	280	2	628	1.32	father	0.621204	NA	B	7.46197e-238	6265.12	280	630	0	0.996825	TRUE	FALSE	FALSE	FALSE	FALSE	FALSE	FALSE	FALSE	fail_pval_cutoff	AT5G06860
NYDRO00746	augustus_masked-nt_contig00-processed-gene-77.78-mRNA-1	0	14	48	336	1.32	none	1	NA	none	1	NA	14	384	0	0.875	FALSE	FALSE	FALSE	FALSE	TRUE	FALSE	FALSE	FALSE	low_counts	AT5G06860
NYDRO00758	augustus_masked-nt_contig00-processed-gene-78.0-mRNA-1	0	0	0	0	1.32	none	1	NA	none	1	NA	0	0	NA	NA	FALSE	FALSE	FALSE	FALSE	TRUE	FALSE	FALSE	FALSE	low_counts	no_AT_hit
NYDRO00063	augustus_masked-nt_contig00-processed-gene-8.2-mRNA-1	0	91	0	170	1.32	none	1	NA	B	2.33416e-72	1048.33	91	170	0	1	TRUE	FALSE	FALSE	FALSE	FALSE	FALSE	FALSE	FALSE	fail_pval_cutoff	AT5G36930
NYDRO00780	augustus_masked-nt_contig00-processed-gene-84.37-mRNA-1	1281	1414	2875	3584	1.32	father	1.72285e-20	1.362	B	5.15337e-12	1.215	2695	6459	0.475325	0.554885	TRUE	FALSE	TRUE	FALSE	TRUE	FALSE	FALSE	FALSE	fail_IF_cutoff	AT4G39740
NYDRO00785	augustus_masked-nt_contig00-processed-gene-84.40-mRNA-1	67	22	93	127	1.32	mother	0.00143972	1.135	A	0.00469872	1.06	89	220	0.752809	0.577273	TRUE	FALSE	TRUE	FALSE	TRUE	FALSE	FALSE	FALSE	fail_IF_cutoff	AT4G18520
NYDRO00783	augustus_masked-nt_contig00-processed-gene-84.41-mRNA-1	177	0	120	0	1.32	none	1	NA	A	5.28234e-86	1439.34	177	120	1	0	TRUE	FALSE	FALSE	FALSE	FALSE	FALSE	FALSE	FALSE	fail_pval_cutoff	AT1G79740
NYDRO00804	augustus_masked-nt_contig00-processed-gene-86.16-mRNA-1	1410	2060	1488	1369	1.32	father	3.28907e-86	2.403	B	8.25667e-09	1.167	3470	2857	0.40634	0.479174	TRUE	FALSE	TRUE	TRUE	TRUE	FALSE	FALSE	FALSE	fail_pmat_cutoff	AT3G17880
NYDRO00822	augustus_masked-nt_contig00-processed-gene-88.42-mRNA-1	0	0	0	0	1.32	none	1	NA	none	1	NA	0	0	NA	NA	FALSE	FALSE	FALSE	FALSE	TRUE	FALSE	FALSE	FALSE	low_counts	no_AT_hit
NYDRO00860	augustus_masked-nt_contig00-processed-gene-91.36-mRNA-1	0	0	0	0	1.32	none	1	NA	none	1	NA	0	0	NA	NA	FALSE	FALSE	FALSE	FALSE	TRUE	FALSE	FALSE	FALSE	low_counts	no_AT_hit
NYDRO00872	augustus_masked-nt_contig00-processed-gene-92.4-mRNA-1	548	678	753	1756	1.32	mother	0.322573	NA	B	2.0733e-49	2.367	1226	2509	0.446982	0.69988	TRUE	FALSE	FALSE	FALSE	TRUE	FALSE	FALSE	FALSE	fail_pval_cutoff	AT1G22190
NYDRO00877	augustus_masked-nt_contig00-processed-gene-93.1-mRNA-1	163	456	474	962	1.32	father	1.07099e-15	1.8	B	1.57894e-65	4.255	619	1436	0.263328	0.669916	TRUE	FALSE	TRUE	FALSE	TRUE	FALSE	FALSE	FALSE	fail_IF_cutoff	AT1G78110
NYDRO00900	augustus_masked-nt_contig00-processed-gene-94.4-mRNA-1	0	16	0	21	1.32	none	1	NA	none	1	NA	16	21	0	1	FALSE	FALSE	FALSE	FALSE	TRUE	FALSE	FALSE	FALSE	low_counts	no_AT_hit
NYDRO00904	augustus_masked-nt_contig00-processed-gene-95.24-mRNA-1	20	0	0	0	1.32	none	1	NA	none	1	NA	20	0	1	NA	FALSE	FALSE	FALSE	FALSE	TRUE	FALSE	FALSE	FALSE	low_counts	AT5G33406
NYDRO00918	augustus_masked-nt_contig00-processed-gene-97.19-mRNA-1	0	0	14	0	1.32	none	1	NA	none	1	NA	0	14	NA	0	FALSE	FALSE	FALSE	FALSE	TRUE	FALSE	FALSE	FALSE	low_counts	AT2G02010
NYDRO01110	augustus_masked-nt_contig01-processed-gene-0.32-mRNA-1	50	285	0	191	1.32	mother	1.95619e-08	3.711	B	2.80747e-96	210.081	335	191	0.149254	1	TRUE	FALSE	TRUE	TRUE	FALSE	FALSE	FALSE	FALSE	fail_CEF_cutoff	AT3G22220
NYDRO01127	augustus_masked-nt_contig01-processed-gene-1.42-mRNA-1	1003	1344	959	1283	1.32	father	6.12638e-20	1.479	B	1.43761e-22	1.519	2347	2242	0.427354	0.572257	TRUE	FALSE	TRUE	FALSE	TRUE	FALSE	FALSE	FALSE	fail_IF_cutoff	AT5G10190
NYDRO01200	augustus_masked-nt_contig01-processed-gene-10.42-mRNA-1	1700	4260	1277	6957	1.32	mother	1.56111e-07	1.111	B	0	12.158	5960	8234	0.285235	0.844911	TRUE	FALSE	TRUE	FALSE	TRUE	FALSE	FALSE	FALSE	fail_IF_cutoff	AT1G64860
NYDRO01192	augustus_masked-nt_contig01-processed-gene-10.45-mRNA-1	621	460	506	604	1.32	father	0.42238	NA	A	0.165	NA	1081	1110	0.574468	0.544144	TRUE	FALSE	FALSE	FALSE	TRUE	FALSE	FALSE	FALSE	fail_pval_cutoff	AT1G64980
NYDRO02201	augustus_masked-nt_contig01-processed-gene-100.50-mRNA-1	0	0	0	0	1.32	none	1	NA	none	1	NA	0	0	NA	NA	FALSE	FALSE	FALSE	FALSE	TRUE	FALSE	FALSE	FALSE	low_counts	no_AT_hit
NYDRO02214	augustus_masked-nt_contig01-processed-gene-101.27-mRNA-1	0	412	0	201	1.32	none	1	NA	B	4.0197e-167	5611.78	412	201	0	1	TRUE	FALSE	FALSE	FALSE	FALSE	FALSE	FALSE	FALSE	fail_pval_cutoff	AT3G24255
NYDRO02212	augustus_masked-nt_contig01-processed-gene-101.32-mRNA-1	14	0	0	123	1.32	none	1	NA	none	1	NA	14	123	1	1	FALSE	FALSE	FALSE	FALSE	TRUE	FALSE	FALSE	FALSE	low_counts	AT3G48520
NYDRO02223	augustus_masked-nt_contig01-processed-gene-102.0-mRNA-1	0	0	17	0	1.32	none	1	NA	none	1	NA	0	17	NA	0	FALSE	FALSE	FALSE	FALSE	TRUE	FALSE	FALSE	FALSE	low_counts	no_AT_hit
NYDRO02224	augustus_masked-nt_contig01-processed-gene-102.1-mRNA-1	379	267	460	487	1.32	father	0.180964	NA	A	0.00540808	1.01	646	947	0.586687	0.514256	TRUE	FALSE	FALSE	FALSE	TRUE	FALSE	FALSE	FALSE	fail_pval_cutoff	AT5G61800
NYDRO02227	augustus_masked-nt_contig01-processed-gene-102.4-mRNA-1	281	1970	682	4278	1.32	father	1.55669e-17	1.585	B	0	35.8	2251	4960	0.124833	0.8625	TRUE	FALSE	TRUE	FALSE	FALSE	FALSE	FALSE	FALSE	fail_IF_cutoff	AT3G27150
NYDRO02235	augustus_masked-nt_contig01-processed-gene-103.11-mRNA-1	1419	1951	1405	1740	1.32	father	9.74293e-39	1.684	B	2.0691e-26	1.482	3370	3145	0.421068	0.553259	TRUE	FALSE	TRUE	FALSE	TRUE	FALSE	FALSE	FALSE	fail_IF_cutoff	AT4G16130
NYDRO02241	augustus_masked-nt_contig01-processed-gene-103.15-mRNA-1	0	0	0	0	1.32	none	1	NA	none	1	NA	0	0	NA	NA	FALSE	FALSE	FALSE	FALSE	TRUE	FALSE	FALSE	FALSE	low_counts	no_AT_hit
NYDRO02243	augustus_masked-nt_contig01-processed-gene-104.24-mRNA-1	165	1258	689	2782	1.32	father	2.19479e-38	2.574	B	0	24.084	1423	3471	0.115952	0.801498	TRUE	FALSE	TRUE	TRUE	FALSE	FALSE	FALSE	FALSE	fail_CEF_cutoff	AT1G68490
NYDRO02244	augustus_masked-nt_contig01-processed-gene-104.25-mRNA-1	0	28	45	52	1.32	none	1	NA	none	1	NA	28	97	0	0.536082	FALSE	FALSE	FALSE	FALSE	TRUE	FALSE	FALSE	FALSE	low_counts	AT1G24270
NYDRO02251	augustus_masked-nt_contig01-processed-gene-105.4-mRNA-1	46	58	29	0	1.32	none	1	NA	none	1	NA	104	29	0.442308	0	FALSE	FALSE	FALSE	FALSE	TRUE	FALSE	FALSE	FALSE	low_counts	AT3G07160
NYDRO02254	augustus_masked-nt_contig01-processed-gene-105.5-mRNA-1	17	0	16	0	1.32	none	1	NA	none	1	NA	17	16	1	0	FALSE	FALSE	FALSE	FALSE	TRUE	FALSE	FALSE	FALSE	low_counts	no_AT_hit
NYDRO02259	augustus_masked-nt_contig01-processed-gene-106.0-mRNA-1	17	0	0	0	1.32	none	1	NA	none	1	NA	17	0	1	NA	FALSE	FALSE	FALSE	FALSE	TRUE	FALSE	FALSE	FALSE	low_counts	no_AT_hit
NYDRO02260	augustus_masked-nt_contig01-processed-gene-106.3-mRNA-1	755	1068	779	1346	1.32	father	1.18369e-07	1.19	B	6.27644e-43	2.039	1823	2125	0.414152	0.633412	TRUE	FALSE	TRUE	FALSE	TRUE	FALSE	FALSE	FALSE	fail_IF_cutoff	AT3G06868
NYDRO02272	augustus_masked-nt_contig01-processed-gene-107.17-mRNA-1	0	0	0	0	1.32	none	1	NA	none	1	NA	0	0	NA	NA	FALSE	FALSE	FALSE	FALSE	TRUE	FALSE	FALSE	FALSE	low_counts	no_AT_hit
NYDRO02279	augustus_masked-nt_contig01-processed-gene-108.22-mRNA-1	9241	14948	16780	36589	1.32	father	5.42569e-55	1.237	B	0	3.375	24189	53369	0.382033	0.685585	TRUE	FALSE	TRUE	FALSE	TRUE	FALSE	FALSE	FALSE	fail_IF_cutoff	AT1G26910
NYDRO01203	augustus_masked-nt_contig01-processed-gene-11.1-mRNA-1	1181	2828	1089	2017	1.32	father	3.40646e-55	1.955	B	3.6502e-198	3.85	4009	3106	0.294587	0.649388	TRUE	FALSE	TRUE	FALSE	TRUE	FALSE	FALSE	FALSE	fail_IF_cutoff	AT4G17770
NYDRO02314	augustus_masked-nt_contig01-processed-gene-112.1-mRNA-1	396	990	499	1610	1.32	father	0.000220213	1.087	B	1.21359e-175	6.494	1386	2109	0.285714	0.763395	TRUE	FALSE	TRUE	FALSE	TRUE	FALSE	FALSE	FALSE	fail_IF_cutoff	AT3G16330
NYDRO02318	augustus_masked-nt_contig01-processed-gene-112.3-mRNA-1	0	0	0	0	1.32	none	1	NA	none	1	NA	0	0	NA	NA	FALSE	FALSE	FALSE	FALSE	TRUE	FALSE	FALSE	FALSE	low_counts	no_AT_hit
NYDRO02323	augustus_masked-nt_contig01-processed-gene-113.24-mRNA-1	2462	560	3018	374	1.32	father	2.55764e-58	2.621	A	0	29.072	3022	3392	0.814692	0.110259	TRUE	FALSE	TRUE	TRUE	FALSE	FALSE	FALSE	FALSE	fail_CEF_cutoff	AT1G27300
NYDRO02353	augustus_masked-nt_contig01-processed-gene-115.50-mRNA-1	1927	2622	717	1055	1.32	father	1.29173e-16	1.382	B	2.1086e-34	1.717	4549	1772	0.42361	0.595372	TRUE	FALSE	TRUE	FALSE	TRUE	FALSE	FALSE	FALSE	fail_IF_cutoff	AT5G43260
NYDRO02375	augustus_masked-nt_contig01-processed-gene-117.15-mRNA-1	0	0	0	0	1.32	none	1	NA	none	1	NA	0	0	NA	NA	FALSE	FALSE	FALSE	FALSE	TRUE	FALSE	FALSE	FALSE	low_counts	AT2G44400
NYDRO02377	augustus_masked-nt_contig01-processed-gene-117.16-mRNA-1	0	0	0	0	1.32	none	1	NA	none	1	NA	0	0	NA	NA	FALSE	FALSE	FALSE	FALSE	TRUE	FALSE	FALSE	FALSE	low_counts	no_AT_hit
NYDRO01218	augustus_masked-nt_contig01-processed-gene-12.37-mRNA-1	26723	14061	35185	8649	1.32	father	0	3.569	A	0	7.399	40784	43834	0.655232	0.197313	TRUE	FALSE	TRUE	TRUE	TRUE	FALSE	FALSE	FALSE	fail_pmat_cutoff	AT1G12200
NYDRO01219	augustus_masked-nt_contig01-processed-gene-12.40-mRNA-1	0	0	0	0	1.32	none	1	NA	none	1	NA	0	0	NA	NA	FALSE	FALSE	FALSE	FALSE	TRUE	FALSE	FALSE	FALSE	low_counts	AT5G62390
NYDRO01236	augustus_masked-nt_contig01-processed-gene-14.1-mRNA-1	0	0	0	11	1.32	none	1	NA	none	1	NA	0	11	NA	1	FALSE	FALSE	FALSE	FALSE	TRUE	FALSE	FALSE	FALSE	low_counts	AT4G16640
NYDRO01241	augustus_masked-nt_contig01-processed-gene-14.8-mRNA-1	10994	7217	9999	9675	1.32	father	1.60642e-15	1.116	A	1.05871e-105	1.486	18211	19674	0.603701	0.491766	TRUE	FALSE	TRUE	FALSE	TRUE	FALSE	FALSE	FALSE	fail_IF_cutoff	AT1G75140
NYDRO01247	augustus_masked-nt_contig01-processed-gene-15.36-mRNA-1	618	871	287	482	1.32	father	5.72725e-05	1.14	B	1.96725e-21	1.845	1489	769	0.415044	0.626788	TRUE	FALSE	TRUE	FALSE	TRUE	FALSE	FALSE	FALSE	fail_IF_cutoff	AT2G44730
NYDRO01257	augustus_masked-nt_contig01-processed-gene-16.2-mRNA-1	1070	1034	634	691	1.32	father	1.41933e-09	1.273	B	0.47676	NA	2104	1325	0.508555	0.521509	TRUE	FALSE	TRUE	FALSE	TRUE	FALSE	FALSE	FALSE	fail_IF_cutoff	AT1G03220
NYDRO01268	augustus_masked-nt_contig01-processed-gene-17.43-mRNA-1	0	0	0	0	1.32	none	1	NA	none	1	NA	0	0	NA	NA	FALSE	FALSE	FALSE	FALSE	TRUE	FALSE	FALSE	FALSE	low_counts	AT3G50150
NYDRO01277	augustus_masked-nt_contig01-processed-gene-18.1-mRNA-1	9	68	39	38	1.32	father	3.00213e-10	4.386	B	6.38858e-07	2.39	77	77	0.116883	0.493506	TRUE	FALSE	TRUE	TRUE	TRUE	FALSE	FALSE	FALSE	fail_pmat_cutoff	AT3G13960
NYDRO01281	augustus_masked-nt_contig01-processed-gene-18.9-mRNA-1	26110	4431	31891	8493	1.32	father	2.72719e-07	1.05	A	0	20.926	30541	40384	0.854916	0.210306	TRUE	FALSE	TRUE	FALSE	FALSE	FALSE	FALSE	FALSE	fail_IF_cutoff	AT4G34135
NYDRO01292	augustus_masked-nt_contig01-processed-gene-19.5-mRNA-1	7942	9224	5067	7704	1.32	father	3.4683e-33	1.247	B	3.07891e-128	1.654	17166	12771	0.462659	0.603242	TRUE	FALSE	TRUE	FALSE	TRUE	FALSE	FALSE	FALSE	fail_IF_cutoff	AT4G02720
NYDRO01131	augustus_masked-nt_contig01-processed-gene-2.19-mRNA-1	2746	2863	5385	7064	1.32	father	2.00353e-23	1.268	B	4.31028e-22	1.253	5609	12449	0.48957	0.567435	TRUE	FALSE	TRUE	FALSE	TRUE	FALSE	FALSE	FALSE	fail_IF_cutoff	AT5G20570
NYDRO01321	augustus_masked-nt_contig01-processed-gene-22.55-mRNA-1	999	1695	728	879	1.32	father	7.45356e-43	2.053	B	3.80726e-29	1.717	2694	1607	0.370824	0.546982	TRUE	FALSE	TRUE	TRUE	TRUE	FALSE	FALSE	FALSE	fail_pmat_cutoff	AT2G27940
NYDRO01329	augustus_masked-nt_contig01-processed-gene-23.61-mRNA-1	2273	2268	3176	4051	1.32	father	9.13214e-16	1.228	B	2.9267e-10	1.146	4541	7227	0.500551	0.560537	TRUE	FALSE	TRUE	FALSE	TRUE	FALSE	FALSE	FALSE	fail_IF_cutoff	AT1G04780
NYDRO01344	augustus_masked-nt_contig01-processed-gene-24.64-mRNA-1	0	0	0	0	1.32	none	1	NA	none	1	NA	0	0	NA	NA	FALSE	FALSE	FALSE	FALSE	TRUE	FALSE	FALSE	FALSE	low_counts	AT5G16920
NYDRO01350	augustus_masked-nt_contig01-processed-gene-25.1-mRNA-1	24932	12531	34704	22707	1.32	father	3.45194e-98	1.288	A	0	2.927	37463	57411	0.66551	0.395517	TRUE	FALSE	TRUE	FALSE	TRUE	FALSE	FALSE	FALSE	fail_IF_cutoff	AT1G18070
NYDRO01351	augustus_masked-nt_contig01-processed-gene-25.2-mRNA-1	110	168	4	37	1.32	none	1	NA	none	1	NA	278	41	0.395683	0.902439	FALSE	FALSE	FALSE	FALSE	TRUE	FALSE	FALSE	FALSE	low_counts	AT4G35280
NYDRO01360	augustus_masked-nt_contig01-processed-gene-26.56-mRNA-1	638	972	349	543	1.32	father	9.79945e-10	1.35	B	3.01531e-24	1.875	1610	892	0.396273	0.608744	TRUE	FALSE	TRUE	FALSE	TRUE	FALSE	FALSE	FALSE	fail_IF_cutoff	AT2G36895
NYDRO01368	augustus_masked-nt_contig01-processed-gene-26.65-mRNA-1	0	0	0	0	1.32	none	1	NA	none	1	NA	0	0	NA	NA	FALSE	FALSE	FALSE	FALSE	TRUE	FALSE	FALSE	FALSE	low_counts	AT3G53140
NYDRO01381	augustus_masked-nt_contig01-processed-gene-28.26-mRNA-1	24352	12262	21188	18977	1.32	mother	0.194547	NA	A	0	2.128	36614	40165	0.665101	0.472476	TRUE	FALSE	FALSE	FALSE	TRUE	FALSE	FALSE	FALSE	fail_pval_cutoff	AT1G30100
NYDRO01380	augustus_masked-nt_contig01-processed-gene-28.30-mRNA-1	6295	3711	6958	5874	1.32	father	9.0986e-13	1.128	A	1.17945e-146	1.864	10006	12832	0.629123	0.457762	TRUE	FALSE	TRUE	FALSE	TRUE	FALSE	FALSE	FALSE	fail_IF_cutoff	AT5G64200
NYDRO01415	augustus_masked-nt_contig01-processed-gene-31.41-mRNA-1	9081	3737	2453	3305	1.32	mother	1.13286e-84	1.717	A	1.41771e-70	1.648	12818	5758	0.708457	0.573984	TRUE	FALSE	TRUE	FALSE	TRUE	FALSE	FALSE	FALSE	fail_IF_cutoff	AT3G60300
NYDRO01420	augustus_masked-nt_contig01-processed-gene-31.44-mRNA-1	2856	2014	4603	3652	1.32	father	2.01381e-32	1.401	A	4.50519e-57	1.617	4870	8255	0.586448	0.442399	TRUE	FALSE	TRUE	FALSE	TRUE	FALSE	FALSE	FALSE	fail_IF_cutoff	AT5G45390
NYDRO01429	augustus_masked-nt_contig01-processed-gene-32.21-mRNA-1	0	0	0	0	1.32	none	1	NA	none	1	NA	0	0	NA	NA	FALSE	FALSE	FALSE	FALSE	TRUE	FALSE	FALSE	FALSE	low_counts	AT3G22142
NYDRO01433	augustus_masked-nt_contig01-processed-gene-33.52-mRNA-1	180	216	185	109	1.32	father	5.11041e-15	2.3	A	0.0317041	0	396	294	0.454545	0.370748	TRUE	FALSE	TRUE	TRUE	TRUE	FALSE	FALSE	FALSE	fail_pmat_cutoff	AT2G23670
NYDRO01432	augustus_masked-nt_contig01-processed-gene-33.55-mRNA-1	630	759	679	886	1.32	father	3.27149e-10	1.31	B	1.45812e-09	1.28	1389	1565	0.453564	0.566134	TRUE	FALSE	TRUE	FALSE	TRUE	FALSE	FALSE	FALSE	fail_IF_cutoff	AT2G33320
NYDRO01445	augustus_masked-nt_contig01-processed-gene-34.22-mRNA-1	50	0	0	17	1.32	none	1	NA	none	1	NA	50	17	1	1	FALSE	FALSE	FALSE	FALSE	TRUE	FALSE	FALSE	FALSE	low_counts	AT4G17920
NYDRO01471	augustus_masked-nt_contig01-processed-gene-36.22-mRNA-1	2373	6034	3340	7239	1.32	father	4.63369e-108	1.871	B	0	5.044	8407	10579	0.282265	0.68428	TRUE	FALSE	TRUE	FALSE	TRUE	FALSE	FALSE	FALSE	fail_IF_cutoff	AT4G16563
NYDRO01477	augustus_masked-nt_contig01-processed-gene-37.1-mRNA-1	12387	17537	23115	26055	1.32	father	0	2.101	B	7.34969e-220	1.532	29924	49170	0.413949	0.529896	TRUE	FALSE	TRUE	TRUE	TRUE	FALSE	FALSE	FALSE	fail_pmat_cutoff	AT2G44710
NYDRO01485	augustus_masked-nt_contig01-processed-gene-37.7-mRNA-1	2740	3699	1794	5405	1.32	mother	2.24193e-11	1.156	B	0	3.67	6439	7199	0.425532	0.750799	TRUE	FALSE	TRUE	FALSE	TRUE	FALSE	FALSE	FALSE	fail_IF_cutoff	AT2G44290
NYDRO01494	augustus_masked-nt_contig01-processed-gene-38.2-mRNA-1	210	1281	320	1526	1.32	father	4.30754e-16	1.708	B	0	22.29	1491	1846	0.140845	0.826652	TRUE	FALSE	TRUE	FALSE	FALSE	FALSE	FALSE	FALSE	fail_IF_cutoff	AT1G04010
NYDRO01508	augustus_masked-nt_contig01-processed-gene-39.49-mRNA-1	106	0	33	87	1.32	mother	1.26272e-30	28.041	A	1.4497e-10	7.03	106	120	1	0.725	TRUE	FALSE	TRUE	TRUE	TRUE	TRUE	TRUE	FALSE	MEG	AT1G04110
NYDRO01514	augustus_masked-nt_contig01-processed-gene-39.51-mRNA-1	25	47	35	50	1.32	father	0.0274418	0	B	0.00424529	1.082	72	85	0.347222	0.588235	TRUE	FALSE	FALSE	FALSE	TRUE	FALSE	FALSE	FALSE	fail_pval_cutoff	AT5G46880
NYDRO01516	augustus_masked-nt_contig01-processed-gene-39.52-mRNA-1	7773	10519	7893	8049	1.32	father	5.25109519599213e-317	2.177	B	3.08301e-49	1.299	18292	15942	0.42494	0.504893	TRUE	FALSE	TRUE	TRUE	TRUE	FALSE	FALSE	FALSE	fail_pmat_cutoff	AT1G02030
NYDRO01517	augustus_masked-nt_contig01-processed-gene-39.53-mRNA-1	4249	2749	3938	3434	1.32	father	6.64688e-14	1.177	A	1.60705e-64	1.614	6998	7372	0.607173	0.465817	TRUE	FALSE	TRUE	FALSE	TRUE	FALSE	FALSE	FALSE	fail_IF_cutoff	AT3G58030
NYDRO01519	augustus_masked-nt_contig01-processed-gene-39.54-mRNA-1	13427	12574	26889	32165	1.32	father	2.53471e-95	1.31	B	3.75769e-14	1.076	26001	59054	0.516403	0.544671	TRUE	FALSE	TRUE	FALSE	TRUE	FALSE	FALSE	FALSE	fail_IF_cutoff	AT4G17890
NYDRO01151	augustus_masked-nt_contig01-processed-gene-4.15-mRNA-1	0	0	0	0	1.32	none	1	NA	none	1	NA	0	0	NA	NA	FALSE	FALSE	FALSE	FALSE	TRUE	FALSE	FALSE	FALSE	low_counts	no_AT_hit
NYDRO01156	augustus_masked-nt_contig01-processed-gene-4.21-mRNA-1	0	0	0	32	1.32	none	1	NA	none	1	NA	0	32	NA	1	FALSE	FALSE	FALSE	FALSE	TRUE	FALSE	FALSE	FALSE	low_counts	no_AT_hit
NYDRO01523	augustus_masked-nt_contig01-processed-gene-40.30-mRNA-1	173	309	57	815	1.32	mother	4.93855e-23	2.919	B	2.33591e-116	16.226	482	872	0.358921	0.934633	TRUE	FALSE	TRUE	TRUE	FALSE	FALSE	FALSE	FALSE	fail_CEF_cutoff	AT5G17600
NYDRO01522	augustus_masked-nt_contig01-processed-gene-40.33-mRNA-1	195	150	33	45	1.32	mother	0.972058	NA	B	0.907895	NA	345	78	0.565217	0.576923	TRUE	FALSE	FALSE	FALSE	TRUE	FALSE	FALSE	FALSE	fail_pval_cutoff	AT4G17500
NYDRO01541	augustus_masked-nt_contig01-processed-gene-41.51-mRNA-1	12	0	20	13	1.32	none	1	NA	none	1	NA	12	33	1	0.393939	FALSE	FALSE	FALSE	FALSE	TRUE	FALSE	FALSE	FALSE	low_counts	AT4G17800
NYDRO01565	augustus_masked-nt_contig01-processed-gene-43.13-mRNA-1	1477	1053	1857	2102	1.32	father	0.0860556	NA	A	3.5983e-05	1.076	2530	3959	0.583794	0.530942	TRUE	FALSE	FALSE	FALSE	TRUE	FALSE	FALSE	FALSE	fail_pval_cutoff	AT1G08970
NYDRO01570	augustus_masked-nt_contig01-processed-gene-44.48-mRNA-1	682	596	611	909	1.32	father	0.831731	NA	B	0.000744971	1.051	1278	1520	0.533646	0.598026	TRUE	FALSE	FALSE	FALSE	TRUE	FALSE	FALSE	FALSE	fail_pval_cutoff	AT3G51500
NYDRO01576	augustus_masked-nt_contig01-processed-gene-44.51-mRNA-1	691	1619	2912	1799	1.32	father	2.06553e-267	5.7	B	1.1406e-11	1.249	2310	4711	0.299134	0.381872	TRUE	FALSE	TRUE	TRUE	TRUE	FALSE	FALSE	FALSE	fail_pmat_cutoff	AT4G25260
NYDRO01582	augustus_masked-nt_contig01-processed-gene-45.10-mRNA-1	0	0	0	1	1.32	none	1	NA	none	1	NA	0	1	NA	1	FALSE	FALSE	FALSE	FALSE	TRUE	FALSE	FALSE	FALSE	low_counts	AT1G52340
NYDRO01583	augustus_masked-nt_contig01-processed-gene-45.11-mRNA-1	1736	682	129	284	1.32	mother	1.44159e-26	2.392	A	0.227392	NA	2418	413	0.717949	0.687651	TRUE	FALSE	TRUE	TRUE	TRUE	FALSE	FALSE	FALSE	fail_pmat_cutoff	AT5G03510
NYDRO01581	augustus_masked-nt_contig01-processed-gene-45.9-mRNA-1	0	0	0	0	1.32	none	1	NA	none	1	NA	0	0	NA	NA	FALSE	FALSE	FALSE	FALSE	TRUE	FALSE	FALSE	FALSE	low_counts	AT1G52340
NYDRO01596	augustus_masked-nt_contig01-processed-gene-47.1-mRNA-1	6479	4987	12740	15684	1.32	father	0.0001586	1.026	A	0.0178273	0	11466	28424	0.565062	0.551787	TRUE	FALSE	TRUE	FALSE	TRUE	FALSE	FALSE	FALSE	fail_IF_cutoff	AT4G16720
NYDRO01608	augustus_masked-nt_contig01-processed-gene-47.12-mRNA-1	460	655	438	564	1.32	father	3.36285e-13	1.51	B	7.32978e-12	1.437	1115	1002	0.412556	0.562874	TRUE	FALSE	TRUE	FALSE	TRUE	FALSE	FALSE	FALSE	fail_IF_cutoff	AT2G36770
NYDRO01597	augustus_masked-nt_contig01-processed-gene-47.2-mRNA-1	70	0	34	4	1.32	none	1	NA	none	1	NA	70	38	1	0.105263	FALSE	FALSE	FALSE	FALSE	TRUE	FALSE	FALSE	FALSE	low_counts	AT2G44940
NYDRO01600	augustus_masked-nt_contig01-processed-gene-47.3-mRNA-1	0	0	0	0	1.32	none	1	NA	none	1	NA	0	0	NA	NA	FALSE	FALSE	FALSE	FALSE	TRUE	FALSE	FALSE	FALSE	low_counts	AT2G28140
NYDRO01611	augustus_masked-nt_contig01-processed-gene-48.63-mRNA-1	19696	12444	19962	16138	1.32	father	1.42346e-86	1.304	A	0	1.875	32140	36100	0.612819	0.447036	TRUE	FALSE	TRUE	FALSE	TRUE	FALSE	FALSE	FALSE	fail_IF_cutoff	AT4G25030
NYDRO01617	augustus_masked-nt_contig01-processed-gene-48.66-mRNA-1	7214	8157	14862	19691	1.32	father	1.40515e-90	1.41	B	1.52878e-95	1.421	15371	34553	0.469325	0.569878	TRUE	FALSE	TRUE	FALSE	TRUE	FALSE	FALSE	FALSE	fail_IF_cutoff	AT2G44680
NYDRO01629	augustus_masked-nt_contig01-processed-gene-49.42-mRNA-1	175	5	259	83	1.32	mother	4.28206e-07	2.124	A	7.93792e-66	36.044	180	342	0.972222	0.24269	TRUE	FALSE	TRUE	TRUE	FALSE	FALSE	FALSE	FALSE	fail_CEF_cutoff	AT4G12470
NYDRO01640	augustus_masked-nt_contig01-processed-gene-50.43-mRNA-1	0	0	0	26	1.32	none	1	NA	none	1	NA	0	26	NA	1	FALSE	FALSE	FALSE	FALSE	TRUE	FALSE	FALSE	FALSE	low_counts	AT5G24090
NYDRO01645	augustus_masked-nt_contig01-processed-gene-50.48-mRNA-1	1513	1585	1060	1745	1.32	father	0.0638609	NA	B	9.58658e-25	1.489	3098	2805	0.48838	0.622103	TRUE	FALSE	FALSE	FALSE	TRUE	FALSE	FALSE	FALSE	fail_pval_cutoff	AT3G03000
NYDRO01646	augustus_masked-nt_contig01-processed-gene-50.49-mRNA-1	73	22	23	97	1.32	mother	5.2811e-12	3.191	B	0.518179	NA	95	120	0.768421	0.808333	TRUE	FALSE	TRUE	TRUE	TRUE	TRUE	TRUE	FALSE	MEG	AT1G65060
NYDRO01661	augustus_masked-nt_contig01-processed-gene-51.67-mRNA-1	1054	1032	1727	1842	1.32	father	5.40076e-17	1.375	B	0.45531	NA	2086	3569	0.505273	0.516111	TRUE	FALSE	TRUE	FALSE	TRUE	FALSE	FALSE	FALSE	fail_IF_cutoff	AT2G35540
NYDRO01658	augustus_masked-nt_contig01-processed-gene-51.69-mRNA-1	2015	1346	1171	1436	1.32	mother	0.369104	NA	A	0.000203626	1.055	3361	2607	0.599524	0.550825	TRUE	FALSE	FALSE	FALSE	TRUE	FALSE	FALSE	FALSE	fail_pval_cutoff	no_AT_hit
NYDRO01670	augustus_masked-nt_contig01-processed-gene-52.58-mRNA-1	10	0	11	69	1.32	none	1	NA	none	1	NA	10	80	1	0.8625	FALSE	FALSE	FALSE	FALSE	TRUE	FALSE	FALSE	FALSE	low_counts	AT1G12100
NYDRO01676	augustus_masked-nt_contig01-processed-gene-53.57-mRNA-1	1404	598	590	274	1.32	father	3.23475e-07	1.259	A	2.03081e-81	3.981	2002	864	0.701299	0.31713	TRUE	FALSE	TRUE	FALSE	TRUE	FALSE	FALSE	FALSE	fail_IF_cutoff	AT1G09100
NYDRO01685	augustus_masked-nt_contig01-processed-gene-53.65-mRNA-1	0	0	0	0	1.32	none	1	NA	none	1	NA	0	0	NA	NA	FALSE	FALSE	FALSE	FALSE	TRUE	FALSE	FALSE	FALSE	low_counts	AT4G04025
NYDRO01687	augustus_masked-nt_contig01-processed-gene-54.0-mRNA-1	0	0	25	7	1.32	none	1	NA	none	1	NA	0	32	NA	0.21875	FALSE	FALSE	FALSE	FALSE	TRUE	FALSE	FALSE	FALSE	low_counts	no_AT_hit
NYDRO01706	augustus_masked-nt_contig01-processed-gene-54.15-mRNA-1	0	0	0	12	1.32	none	1	NA	none	1	NA	0	12	NA	1	FALSE	FALSE	FALSE	FALSE	TRUE	FALSE	FALSE	FALSE	low_counts	AT3G24020
NYDRO01695	augustus_masked-nt_contig01-processed-gene-54.4-mRNA-1	2820	3575	223	637	1.32	mother	0.00127992	1.057	B	1.73035e-62	2.96	6395	860	0.44097	0.740698	TRUE	FALSE	TRUE	FALSE	TRUE	FALSE	FALSE	FALSE	fail_IF_cutoff	AT4G13510
NYDRO01701	augustus_masked-nt_contig01-processed-gene-54.8-mRNA-1	53	335	500	1007	1.32	father	6.36132e-30	3.681	B	5.45362e-83	8.568	388	1507	0.136598	0.668215	TRUE	FALSE	TRUE	TRUE	TRUE	FALSE	FALSE	FALSE	fail_pmat_cutoff	AT3G24030
NYDRO01702	augustus_masked-nt_contig01-processed-gene-54.9-mRNA-1	0	0	0	0	1.32	none	1	NA	none	1	NA	0	0	NA	NA	FALSE	FALSE	FALSE	FALSE	TRUE	FALSE	FALSE	FALSE	low_counts	AT5G24090
NYDRO01722	augustus_masked-nt_contig01-processed-gene-55.12-mRNA-1	20	0	26	28	1.32	none	1	NA	none	1	NA	20	54	1	0.518519	FALSE	FALSE	FALSE	FALSE	TRUE	FALSE	FALSE	FALSE	low_counts	AT1G14590
NYDRO01723	augustus_masked-nt_contig01-processed-gene-55.13-mRNA-1	78	164	105	108	1.32	father	1.89633e-10	2.083	B	0.000100156	1.265	242	213	0.322314	0.507042	TRUE	FALSE	TRUE	TRUE	TRUE	FALSE	FALSE	FALSE	fail_pmat_cutoff	no_AT_hit
NYDRO01738	augustus_masked-nt_contig01-processed-gene-56.41-mRNA-1	3602	1761	1741	2185	1.32	mother	1.76251e-19	1.307	A	2.6167e-29	1.446	5363	3926	0.671639	0.556546	TRUE	FALSE	TRUE	FALSE	TRUE	FALSE	FALSE	FALSE	fail_IF_cutoff	AT3G12400
NYDRO01739	augustus_masked-nt_contig01-processed-gene-56.42-mRNA-1	1715	921	1735	1213	1.32	father	2.5271e-07	1.148	A	1.46929e-71	2.285	2636	2948	0.650607	0.411465	TRUE	FALSE	TRUE	FALSE	TRUE	FALSE	FALSE	FALSE	fail_IF_cutoff	AT1G31840
NYDRO01731	augustus_masked-nt_contig01-processed-gene-56.46-mRNA-1	0	14	0	17	1.32	none	1	NA	none	1	NA	14	17	0	1	FALSE	FALSE	FALSE	FALSE	TRUE	FALSE	FALSE	FALSE	low_counts	AT2G01610
NYDRO01741	augustus_masked-nt_contig01-processed-gene-57.13-mRNA-1	0	0	0	0	1.32	none	1	NA	none	1	NA	0	0	NA	NA	FALSE	FALSE	FALSE	FALSE	TRUE	FALSE	FALSE	FALSE	low_counts	no_AT_hit
NYDRO01740	augustus_masked-nt_contig01-processed-gene-57.14-mRNA-1	10	0	0	6	1.32	none	1	NA	none	1	NA	10	6	1	1	FALSE	FALSE	FALSE	FALSE	TRUE	FALSE	FALSE	FALSE	low_counts	AT4G17250
NYDRO01744	augustus_masked-nt_contig01-processed-gene-57.18-mRNA-1	43	217	280	6767	1.32	mother	2.96402e-06	1.761	B	1.29757e-227	78.143	260	7047	0.165385	0.960267	TRUE	FALSE	TRUE	FALSE	FALSE	FALSE	FALSE	FALSE	fail_IF_cutoff	AT5G24090
NYDRO01747	augustus_masked-nt_contig01-processed-gene-57.20-mRNA-1	0	0	0	0	1.32	none	1	NA	none	1	NA	0	0	NA	NA	FALSE	FALSE	FALSE	FALSE	TRUE	FALSE	FALSE	FALSE	low_counts	AT5G24090
NYDRO01753	augustus_masked-nt_contig01-processed-gene-58.16-mRNA-1	0	0	0	0	1.32	none	1	NA	none	1	NA	0	0	NA	NA	FALSE	FALSE	FALSE	FALSE	TRUE	FALSE	FALSE	FALSE	low_counts	AT2G18570
NYDRO01754	augustus_masked-nt_contig01-processed-gene-58.17-mRNA-1	92	417	74	211	1.32	father	2.87869e-08	1.698	B	2.49339e-55	7.923	509	285	0.180747	0.740351	TRUE	FALSE	TRUE	FALSE	TRUE	FALSE	FALSE	FALSE	fail_IF_cutoff	AT5G51190
NYDRO01755	augustus_masked-nt_contig01-processed-gene-58.18-mRNA-1	97	6	7	116	1.32	mother	4.18358e-42	32.692	B	1	NA	103	123	0.941748	0.943089	TRUE	FALSE	TRUE	TRUE	TRUE	TRUE	TRUE	FALSE	MEG	AT1G65060
NYDRO01763	augustus_masked-nt_contig01-processed-gene-58.20-mRNA-1	28	0	0	0	1.32	none	1	NA	none	1	NA	28	0	1	NA	FALSE	FALSE	FALSE	FALSE	TRUE	FALSE	FALSE	FALSE	low_counts	AT5G51190
NYDRO01756	augustus_masked-nt_contig01-processed-gene-58.26-mRNA-1	1001	684	1228	845	1.32	father	6.51281e-16	1.438	A	8.47147e-30	1.768	1685	2073	0.594065	0.407622	TRUE	FALSE	TRUE	FALSE	TRUE	FALSE	FALSE	FALSE	fail_IF_cutoff	no_AT_hit
NYDRO01766	augustus_masked-nt_contig01-processed-gene-58.35-mRNA-1	2011	1726	2221	3039	1.32	father	0.0474104	0	B	0.00022367	1.043	3737	5260	0.538132	0.577757	TRUE	FALSE	FALSE	FALSE	TRUE	FALSE	FALSE	FALSE	fail_pval_cutoff	AT3G02910
NYDRO01769	augustus_masked-nt_contig01-processed-gene-59.25-mRNA-1	19	0	93	0	1.32	none	1	NA	none	1	NA	19	93	1	0	FALSE	FALSE	FALSE	FALSE	TRUE	FALSE	FALSE	FALSE	low_counts	AT1G03220
NYDRO01772	augustus_masked-nt_contig01-processed-gene-59.27-mRNA-1	0	0	0	0	1.32	none	1	NA	none	1	NA	0	0	NA	NA	FALSE	FALSE	FALSE	FALSE	TRUE	FALSE	FALSE	FALSE	low_counts	AT4G17810
NYDRO01780	augustus_masked-nt_contig01-processed-gene-59.33-mRNA-1	0	0	0	0	1.32	none	1	NA	none	1	NA	0	0	NA	NA	FALSE	FALSE	FALSE	FALSE	TRUE	FALSE	FALSE	FALSE	low_counts	no_AT_hit
NYDRO01785	augustus_masked-nt_contig01-processed-gene-60.58-mRNA-1	0	0	0	0	1.32	none	1	NA	none	1	NA	0	0	NA	NA	FALSE	FALSE	FALSE	FALSE	TRUE	FALSE	FALSE	FALSE	low_counts	AT2G35930
NYDRO01788	augustus_masked-nt_contig01-processed-gene-60.60-mRNA-1	0	0	0	0	1.32	none	1	NA	none	1	NA	0	0	NA	NA	FALSE	FALSE	FALSE	FALSE	TRUE	FALSE	FALSE	FALSE	low_counts	AT5G24090
NYDRO01791	augustus_masked-nt_contig01-processed-gene-60.61-mRNA-1	113	0	9	74	1.32	mother	1.07991e-41	70.408	A	0.000389411	1.815	113	83	1	0.891566	TRUE	FALSE	TRUE	TRUE	TRUE	TRUE	TRUE	FALSE	MEG	AT1G31350
NYDRO01784	augustus_masked-nt_contig01-processed-gene-60.65-mRNA-1	709	364	713	226	1.32	father	2.79993e-24	2.142	A	1.92669e-81	4.664	1073	939	0.660764	0.240682	TRUE	FALSE	TRUE	TRUE	TRUE	FALSE	FALSE	FALSE	fail_pmat_cutoff	AT4G19100
NYDRO01796	augustus_masked-nt_contig01-processed-gene-61.22-mRNA-1	0	0	0	0	1.32	none	1	NA	none	1	NA	0	0	NA	NA	FALSE	FALSE	FALSE	FALSE	TRUE	FALSE	FALSE	FALSE	low_counts	AT5G24090
NYDRO01800	augustus_masked-nt_contig01-processed-gene-61.24-mRNA-1	0	1336	0	495	1.32	none	1	NA	B	0	44814.6	1336	495	0	1	TRUE	FALSE	FALSE	FALSE	FALSE	FALSE	FALSE	FALSE	fail_pval_cutoff	no_AT_hit
NYDRO01804	augustus_masked-nt_contig01-processed-gene-61.26-mRNA-1	0	0	67	0	1.32	none	1	NA	none	1	NA	0	67	NA	0	FALSE	FALSE	FALSE	FALSE	TRUE	FALSE	FALSE	FALSE	low_counts	AT5G24090
NYDRO01806	augustus_masked-nt_contig01-processed-gene-61.27-mRNA-1	101	0	157	0	1.32	none	1	NA	A	4.66888e-74	1074.56	101	157	1	0	TRUE	FALSE	FALSE	FALSE	FALSE	FALSE	FALSE	FALSE	fail_pval_cutoff	AT1G05660
NYDRO01799	augustus_masked-nt_contig01-processed-gene-61.33-mRNA-1	3907	2609	4035	3080	1.32	father	4.00022e-33	1.384	A	3.11522e-84	1.781	6516	7115	0.599601	0.432888	TRUE	FALSE	TRUE	FALSE	TRUE	FALSE	FALSE	FALSE	fail_IF_cutoff	AT3G57560
NYDRO01810	augustus_masked-nt_contig01-processed-gene-61.37-mRNA-1	0	0	0	0	1.32	none	1	NA	none	1	NA	0	0	NA	NA	FALSE	FALSE	FALSE	FALSE	TRUE	FALSE	FALSE	FALSE	low_counts	AT5G62360
NYDRO01813	augustus_masked-nt_contig01-processed-gene-62.17-mRNA-1	0	0	0	0	1.32	none	1	NA	none	1	NA	0	0	NA	NA	FALSE	FALSE	FALSE	FALSE	TRUE	FALSE	FALSE	FALSE	low_counts	AT5G24090
NYDRO01817	augustus_masked-nt_contig01-processed-gene-62.19-mRNA-1	228	81	536	1362	1.32	mother	2.71171e-28	2.885	A	0.509874	NA	309	1898	0.737864	0.717597	TRUE	FALSE	TRUE	TRUE	TRUE	TRUE	TRUE	FALSE	MEG	AT5G24090
NYDRO01814	augustus_masked-nt_contig01-processed-gene-62.20-mRNA-1	2799	11358	1211	6037	1.32	father	1.84585e-20	1.279	B	0	18.248	14157	7248	0.197711	0.832919	TRUE	FALSE	TRUE	FALSE	FALSE	FALSE	FALSE	FALSE	fail_IF_cutoff	AT3G23920
NYDRO01816	augustus_masked-nt_contig01-processed-gene-62.21-mRNA-1	15	23	41	28	1.32	none	1	NA	none	1	NA	38	69	0.394737	0.405797	FALSE	FALSE	FALSE	FALSE	TRUE	FALSE	FALSE	FALSE	low_counts	AT1G20510
NYDRO01820	augustus_masked-nt_contig01-processed-gene-62.23-mRNA-1	0	0	0	0	1.32	none	1	NA	none	1	NA	0	0	NA	NA	FALSE	FALSE	FALSE	FALSE	TRUE	FALSE	FALSE	FALSE	low_counts	AT3G53140
NYDRO01822	augustus_masked-nt_contig01-processed-gene-63.13-mRNA-1	0	0	0	13	1.32	none	1	NA	none	1	NA	0	13	NA	1	FALSE	FALSE	FALSE	FALSE	TRUE	FALSE	FALSE	FALSE	low_counts	AT5G24090
NYDRO01821	augustus_masked-nt_contig01-processed-gene-63.14-mRNA-1	0	22	0	0	1.32	none	1	NA	none	1	NA	22	0	0	NA	FALSE	FALSE	FALSE	FALSE	TRUE	FALSE	FALSE	FALSE	low_counts	AT3G53140
NYDRO01842	augustus_masked-nt_contig01-processed-gene-68.3-mRNA-1	2981	3740	3331	4208	1.32	father	5.12522e-58	1.576	B	2.86569e-42	1.443	6721	7539	0.443535	0.558164	TRUE	FALSE	TRUE	FALSE	TRUE	FALSE	FALSE	FALSE	fail_IF_cutoff	AT5G53150
NYDRO01859	augustus_masked-nt_contig01-processed-gene-69.22-mRNA-1	1429	326	525	72	1.32	father	2.62542e-14	2.01	A	1.99481e-208	22.168	1755	597	0.814245	0.120603	TRUE	FALSE	TRUE	TRUE	FALSE	FALSE	FALSE	FALSE	fail_CEF_cutoff	AT5G40720
NYDRO01872	augustus_masked-nt_contig01-processed-gene-71.28-mRNA-1	0	0	0	0	1.32	none	1	NA	none	1	NA	0	0	NA	NA	FALSE	FALSE	FALSE	FALSE	TRUE	FALSE	FALSE	FALSE	low_counts	no_AT_hit
NYDRO01873	augustus_masked-nt_contig01-processed-gene-71.29-mRNA-1	33	273	261	800	1.32	father	4.42811e-16	2.856	B	5.65548e-96	15.397	306	1061	0.107843	0.754006	TRUE	FALSE	TRUE	TRUE	FALSE	FALSE	FALSE	FALSE	fail_CEF_cutoff	AT5G14070
NYDRO01883	augustus_masked-nt_contig01-processed-gene-72.19-mRNA-1	0	0	0	0	1.32	none	1	NA	none	1	NA	0	0	NA	NA	FALSE	FALSE	FALSE	FALSE	TRUE	FALSE	FALSE	FALSE	low_counts	no_AT_hit
NYDRO01889	augustus_masked-nt_contig01-processed-gene-72.20-mRNA-1	84	219	156	278	1.32	father	2.01719e-08	1.631	B	2.15464e-22	2.972	303	434	0.277228	0.640553	TRUE	FALSE	TRUE	FALSE	TRUE	FALSE	FALSE	FALSE	fail_IF_cutoff	AT4G33990
NYDRO01896	augustus_masked-nt_contig01-processed-gene-73.26-mRNA-1	14	0	17	118	1.32	none	1	NA	none	1	NA	14	135	1	0.874074	FALSE	FALSE	FALSE	FALSE	TRUE	FALSE	FALSE	FALSE	low_counts	AT5G50710
NYDRO01918	augustus_masked-nt_contig01-processed-gene-74.57-mRNA-1	2495	1589	2629	2167	1.32	father	1.2745e-11	1.194	A	1.58236e-50	1.69	4084	4796	0.610921	0.451835	TRUE	FALSE	TRUE	FALSE	TRUE	FALSE	FALSE	FALSE	fail_IF_cutoff	AT1G79540
NYDRO01938	augustus_masked-nt_contig01-processed-gene-76.35-mRNA-1	0	0	0	14	1.32	none	1	NA	none	1	NA	0	14	NA	1	FALSE	FALSE	FALSE	FALSE	TRUE	FALSE	FALSE	FALSE	low_counts	AT4G04745
NYDRO01945	augustus_masked-nt_contig01-processed-gene-77.18-mRNA-1	0	0	0	0	1.32	none	1	NA	none	1	NA	0	0	NA	NA	FALSE	FALSE	FALSE	FALSE	TRUE	FALSE	FALSE	FALSE	low_counts	AT5G18880
NYDRO01954	augustus_masked-nt_contig01-processed-gene-78.37-mRNA-1	2089	1417	1917	1346	1.32	father	3.43614e-25	1.468	A	3.26964e-51	1.831	3506	3263	0.595836	0.412504	TRUE	FALSE	TRUE	FALSE	TRUE	FALSE	FALSE	FALSE	fail_IF_cutoff	AT3G27180
NYDRO01960	augustus_masked-nt_contig01-processed-gene-79.0-mRNA-1	803	900	1201	1622	1.32	father	4.98506e-09	1.22	B	2.54687e-11	1.277	1703	2823	0.471521	0.574566	TRUE	FALSE	TRUE	FALSE	TRUE	FALSE	FALSE	FALSE	fail_IF_cutoff	AT5G50670
NYDRO01170	augustus_masked-nt_contig01-processed-gene-8.13-mRNA-1	0	0	0	0	1.32	none	1	NA	none	1	NA	0	0	NA	NA	FALSE	FALSE	FALSE	FALSE	TRUE	FALSE	FALSE	FALSE	low_counts	no_AT_hit
NYDRO02002	augustus_masked-nt_contig01-processed-gene-82.74-mRNA-1	13	0	48	5	1.32	none	1	NA	none	1	NA	13	53	1	0.0943396	FALSE	FALSE	FALSE	FALSE	TRUE	FALSE	FALSE	FALSE	low_counts	no_AT_hit
NYDRO02005	augustus_masked-nt_contig01-processed-gene-83.25-mRNA-1	20222	15266	25441	20377	1.32	father	2.4968e-262	1.579	A	3.53661e-274	1.59	35488	45818	0.569826	0.444738	TRUE	FALSE	TRUE	FALSE	TRUE	FALSE	FALSE	FALSE	fail_IF_cutoff	AT5G13110
NYDRO02010	augustus_masked-nt_contig01-processed-gene-83.27-mRNA-1	0	0	21	0	1.32	none	1	NA	none	1	NA	0	21	NA	0	FALSE	FALSE	FALSE	FALSE	TRUE	FALSE	FALSE	FALSE	low_counts	no_AT_hit
NYDRO02024	augustus_masked-nt_contig01-processed-gene-84.2-mRNA-1	0	4	0	0	1.32	none	1	NA	none	1	NA	4	0	0	NA	FALSE	FALSE	FALSE	FALSE	TRUE	FALSE	FALSE	FALSE	low_counts	no_AT_hit
NYDRO02015	augustus_masked-nt_contig01-processed-gene-84.3-mRNA-1	5785	12755	4123	9481	1.32	father	1.41963e-96	1.561	B	0	4.739	18540	13604	0.312028	0.696927	TRUE	FALSE	TRUE	FALSE	TRUE	FALSE	FALSE	FALSE	fail_IF_cutoff	AT3G27060
NYDRO02034	augustus_masked-nt_contig01-processed-gene-85.4-mRNA-1	342	746	684	1098	1.32	father	1.954e-25	1.894	B	6.23053e-56	2.801	1088	1782	0.314338	0.616162	TRUE	FALSE	TRUE	FALSE	TRUE	FALSE	FALSE	FALSE	fail_IF_cutoff	AT1G67490
NYDRO02049	augustus_masked-nt_contig01-processed-gene-87.31-mRNA-1	0	0	0	0	1.32	none	1	NA	none	1	NA	0	0	NA	NA	FALSE	FALSE	FALSE	FALSE	TRUE	FALSE	FALSE	FALSE	low_counts	no_AT_hit
NYDRO02061	augustus_masked-nt_contig01-processed-gene-88.52-mRNA-1	0	0	29	0	1.32	none	1	NA	none	1	NA	0	29	NA	0	FALSE	FALSE	FALSE	FALSE	TRUE	FALSE	FALSE	FALSE	low_counts	AT3G48520
NYDRO02060	augustus_masked-nt_contig01-processed-gene-88.54-mRNA-1	47772	20332	95435	53928	1.32	father	1.67231e-167	1.277	A	0	4.047	68104	149363	0.701457	0.361053	TRUE	FALSE	TRUE	FALSE	TRUE	FALSE	FALSE	FALSE	fail_IF_cutoff	AT4G31290
NYDRO01180	augustus_masked-nt_contig01-processed-gene-9.96-mRNA-1	0	0	0	525	1.32	none	1	NA	none	1	NA	0	525	NA	1	FALSE	FALSE	FALSE	FALSE	TRUE	FALSE	FALSE	FALSE	low_counts	AT1G32100
NYDRO01178	augustus_masked-nt_contig01-processed-gene-9.98-mRNA-1	0	0	0	0	1.32	none	1	NA	none	1	NA	0	0	NA	NA	FALSE	FALSE	FALSE	FALSE	TRUE	FALSE	FALSE	FALSE	low_counts	AT3G14470
NYDRO02070	augustus_masked-nt_contig01-processed-gene-90.36-mRNA-1	0	0	0	0	1.32	none	1	NA	none	1	NA	0	0	NA	NA	FALSE	FALSE	FALSE	FALSE	TRUE	FALSE	FALSE	FALSE	low_counts	no_AT_hit
NYDRO02086	augustus_masked-nt_contig01-processed-gene-90.37-mRNA-1	3651	2707	2033	2168	1.32	father	2.32995e-06	1.085	A	5.35113e-09	1.133	6358	4201	0.574237	0.516068	TRUE	FALSE	TRUE	FALSE	TRUE	FALSE	FALSE	FALSE	fail_IF_cutoff	AT1G12060
NYDRO02097	augustus_masked-nt_contig01-processed-gene-92.74-mRNA-1	1454	1190	1642	1556	1.32	father	2.29692e-14	1.301	A	1.81652e-06	1.114	2644	3198	0.549924	0.486554	TRUE	FALSE	TRUE	FALSE	TRUE	FALSE	FALSE	FALSE	fail_IF_cutoff	AT1G24267
NYDRO02101	augustus_masked-nt_contig01-processed-gene-92.76-mRNA-1	0	0	0	0	1.32	none	1	NA	none	1	NA	0	0	NA	NA	FALSE	FALSE	FALSE	FALSE	TRUE	FALSE	FALSE	FALSE	low_counts	no_AT_hit
NYDRO02103	augustus_masked-nt_contig01-processed-gene-92.77-mRNA-1	0	0	0	0	1.32	none	1	NA	none	1	NA	0	0	NA	NA	FALSE	FALSE	FALSE	FALSE	TRUE	FALSE	FALSE	FALSE	low_counts	no_AT_hit
NYDRO02122	augustus_masked-nt_contig01-processed-gene-94.30-mRNA-1	211	658	301	1268	1.32	father	0.0217887	0	B	1.07578e-168	9.924	869	1569	0.242808	0.808158	TRUE	FALSE	FALSE	FALSE	TRUE	FALSE	FALSE	FALSE	fail_pval_cutoff	AT1G63520
NYDRO02142	augustus_masked-nt_contig01-processed-gene-95.32-mRNA-1	3102	2574	2914	4646	1.32	mother	0.00759507	0	B	6.02644e-15	1.199	5676	7560	0.546512	0.61455	TRUE	FALSE	TRUE	FALSE	TRUE	FALSE	FALSE	FALSE	fail_IF_cutoff	AT3G48560
NYDRO02159	augustus_masked-nt_contig01-processed-gene-96.78-mRNA-1	761	1191	2016	3996	1.32	father	1.01846e-08	1.191	B	9.7989e-101	2.685	1952	6012	0.389857	0.664671	TRUE	FALSE	TRUE	FALSE	TRUE	FALSE	FALSE	FALSE	fail_IF_cutoff	AT5G24650
NYDRO02176	augustus_masked-nt_contig01-processed-gene-97.32-mRNA-1	0	0	0	0	1.32	none	1	NA	none	1	NA	0	0	NA	NA	FALSE	FALSE	FALSE	FALSE	TRUE	FALSE	FALSE	FALSE	low_counts	AT5G50760
NYDRO02170	augustus_masked-nt_contig01-processed-gene-97.33-mRNA-1	0	0	0	0	1.32	none	1	NA	none	1	NA	0	0	NA	NA	FALSE	FALSE	FALSE	FALSE	TRUE	FALSE	FALSE	FALSE	low_counts	no_AT_hit
NYDRO02179	augustus_masked-nt_contig01-processed-gene-98.0-mRNA-1	437	456	536	667	1.32	father	3.96714e-05	1.144	B	0.00393676	1.017	893	1203	0.489362	0.554447	TRUE	FALSE	TRUE	FALSE	TRUE	FALSE	FALSE	FALSE	fail_IF_cutoff	AT5G46680
NYDRO02186	augustus_masked-nt_contig01-processed-gene-98.2-mRNA-1	897	735	1120	458	1.32	father	1.26867e-61	2.841	A	2.65651e-50	2.428	1632	1578	0.549632	0.290241	TRUE	FALSE	TRUE	TRUE	TRUE	FALSE	FALSE	FALSE	fail_pmat_cutoff	AT5G51030
NYDRO02187	augustus_masked-nt_contig01-processed-gene-98.3-mRNA-1	192	181	234	101	1.32	father	1.64308e-16	2.462	A	1.14205e-08	1.59	373	335	0.514745	0.301493	TRUE	FALSE	TRUE	TRUE	TRUE	FALSE	FALSE	FALSE	fail_pmat_cutoff	AT1G08070
NYDRO02183	augustus_masked-nt_contig01-processed-gene-98.4-mRNA-1	1242	1120	1987	2310	1.32	father	7.74884e-09	1.174	B	0.383184	NA	2362	4297	0.525826	0.537584	TRUE	FALSE	TRUE	FALSE	TRUE	FALSE	FALSE	FALSE	fail_IF_cutoff	AT1G12910
NYDRO02385	augustus_masked-nt_contig02-processed-gene-1.57-mRNA-1	0	5	0	1	1.32	none	1	NA	none	1	NA	5	1	0	1	FALSE	FALSE	FALSE	FALSE	TRUE	FALSE	FALSE	FALSE	low_counts	ATCG00680.1
NYDRO02387	augustus_masked-nt_contig02-processed-gene-1.58-mRNA-1	0	5	0	1	1.32	none	1	NA	none	1	NA	5	1	0	1	FALSE	FALSE	FALSE	FALSE	TRUE	FALSE	FALSE	FALSE	low_counts	ATCG00680.1
NYDRO02389	augustus_masked-nt_contig02-processed-gene-1.59-mRNA-1	0	5	0	1	1.32	none	1	NA	none	1	NA	5	1	0	1	FALSE	FALSE	FALSE	FALSE	TRUE	FALSE	FALSE	FALSE	low_counts	ATCG00680.1
NYDRO02391	augustus_masked-nt_contig02-processed-gene-1.60-mRNA-1	0	5	0	1	1.32	none	1	NA	none	1	NA	5	1	0	1	FALSE	FALSE	FALSE	FALSE	TRUE	FALSE	FALSE	FALSE	low_counts	ATCG00680.1
NYDRO02393	augustus_masked-nt_contig02-processed-gene-1.61-mRNA-1	0	5	0	1	1.32	none	1	NA	none	1	NA	5	1	0	1	FALSE	FALSE	FALSE	FALSE	TRUE	FALSE	FALSE	FALSE	low_counts	ATCG00680.1
NYDRO02395	augustus_masked-nt_contig02-processed-gene-1.62-mRNA-1	0	5	0	1	1.32	none	1	NA	none	1	NA	5	1	0	1	FALSE	FALSE	FALSE	FALSE	TRUE	FALSE	FALSE	FALSE	low_counts	ATCG00680.1
NYDRO03339	augustus_masked-nt_contig02-processed-gene-100.35-mRNA-1	2225	1150	1590	1162	1.32	father	0.000123452	1.064	A	6.27545e-77	2.286	3375	2752	0.659259	0.422238	TRUE	FALSE	TRUE	FALSE	TRUE	FALSE	FALSE	FALSE	fail_IF_cutoff	AT4G03010
NYDRO03348	augustus_masked-nt_contig02-processed-gene-100.37-mRNA-1	13	0	2	0	1.32	none	1	NA	none	1	NA	13	2	1	0	FALSE	FALSE	FALSE	FALSE	TRUE	FALSE	FALSE	FALSE	low_counts	AT1G27170
NYDRO03347	augustus_masked-nt_contig02-processed-gene-100.45-mRNA-1	0	0	40	0	1.32	none	1	NA	none	1	NA	0	40	NA	0	FALSE	FALSE	FALSE	FALSE	TRUE	FALSE	FALSE	FALSE	low_counts	AT4G31140
NYDRO03354	augustus_masked-nt_contig02-processed-gene-101.10-mRNA-1	18	0	0	0	1.32	none	1	NA	none	1	NA	18	0	1	NA	FALSE	FALSE	FALSE	FALSE	TRUE	FALSE	FALSE	FALSE	low_counts	AT2G44240
NYDRO03353	augustus_masked-nt_contig02-processed-gene-101.9-mRNA-1	2532	203	691	357	1.32	mother	2.46662e-42	2.822	A	1.36183e-293	18.42	2735	1048	0.925777	0.340649	TRUE	FALSE	TRUE	TRUE	FALSE	FALSE	FALSE	FALSE	fail_CEF_cutoff	AT1G27170
NYDRO03377	augustus_masked-nt_contig02-processed-gene-103.2-mRNA-1	0	0	0	0	1.32	none	1	NA	none	1	NA	0	0	NA	NA	FALSE	FALSE	FALSE	FALSE	TRUE	FALSE	FALSE	FALSE	low_counts	AT3G47570
NYDRO03391	augustus_masked-nt_contig02-processed-gene-104.17-mRNA-1	103	148	361	226	1.32	father	2.2848e-18	2.636	A	0.551788	NA	251	587	0.410359	0.385009	TRUE	FALSE	TRUE	TRUE	TRUE	FALSE	FALSE	FALSE	fail_pmat_cutoff	AT5G36930
NYDRO03389	augustus_masked-nt_contig02-processed-gene-104.19-mRNA-1	0	0	0	0	1.32	none	1	NA	none	1	NA	0	0	NA	NA	FALSE	FALSE	FALSE	FALSE	TRUE	FALSE	FALSE	FALSE	low_counts	AT5G38170
NYDRO03390	augustus_masked-nt_contig02-processed-gene-104.21-mRNA-1	482	39	447	0	1.32	father	3.95474e-14	11.855	A	9.06948e-231	1039.22	521	447	0.925144	0	TRUE	FALSE	TRUE	TRUE	FALSE	FALSE	FALSE	FALSE	fail_CEF_cutoff	AT3G58750
NYDRO03392	augustus_masked-nt_contig02-processed-gene-104.22-mRNA-1	90	59	0	10	1.32	none	1	NA	none	1	NA	149	10	0.604027	1	FALSE	FALSE	FALSE	FALSE	TRUE	FALSE	FALSE	FALSE	low_counts	AT2G42790
NYDRO03394	augustus_masked-nt_contig02-processed-gene-105.27-mRNA-1	0	0	0	0	1.32	none	1	NA	none	1	NA	0	0	NA	NA	FALSE	FALSE	FALSE	FALSE	TRUE	FALSE	FALSE	FALSE	low_counts	no_AT_hit
NYDRO03395	augustus_masked-nt_contig02-processed-gene-105.28-mRNA-1	0	97	0	0	1.32	none	1	NA	none	1	NA	97	0	0	NA	FALSE	FALSE	FALSE	FALSE	TRUE	FALSE	FALSE	FALSE	low_counts	AT3G47570
NYDRO03397	augustus_masked-nt_contig02-processed-gene-105.30-mRNA-1	108	0	78	0	1.32	none	1	NA	A	4.08419e-54	570.855	108	78	1	0	TRUE	FALSE	FALSE	FALSE	FALSE	FALSE	FALSE	FALSE	fail_pval_cutoff	AT1G48630
NYDRO03398	augustus_masked-nt_contig02-processed-gene-105.33-mRNA-1	25	699	110	1112	1.32	father	3.58811e-13	2.666	B	0	156.379	724	1222	0.0345304	0.909984	TRUE	FALSE	TRUE	TRUE	FALSE	FALSE	FALSE	FALSE	fail_CEF_cutoff	AT1G48630
NYDRO03410	augustus_masked-nt_contig02-processed-gene-106.17-mRNA-1	0	8	0	0	1.32	none	1	NA	none	1	NA	8	0	0	NA	FALSE	FALSE	FALSE	FALSE	TRUE	FALSE	FALSE	FALSE	low_counts	AT3G05530
NYDRO03411	augustus_masked-nt_contig02-processed-gene-106.18-mRNA-1	0	0	0	0	1.32	none	1	NA	none	1	NA	0	0	NA	NA	FALSE	FALSE	FALSE	FALSE	TRUE	FALSE	FALSE	FALSE	low_counts	AT1G11925
NYDRO03408	augustus_masked-nt_contig02-processed-gene-106.22-mRNA-1	31	53	12	31	1.32	none	1	NA	none	1	NA	84	43	0.369048	0.72093	FALSE	FALSE	FALSE	FALSE	TRUE	FALSE	FALSE	FALSE	low_counts	AT2G23170
NYDRO03415	augustus_masked-nt_contig02-processed-gene-107.45-mRNA-1	435	447	260	289	1.32	father	2.00395e-05	1.194	B	0.243334	NA	882	549	0.493197	0.526412	TRUE	FALSE	TRUE	FALSE	TRUE	FALSE	FALSE	FALSE	fail_IF_cutoff	AT2G01110
NYDRO03421	augustus_masked-nt_contig02-processed-gene-107.48-mRNA-1	0	0	0	0	1.32	none	1	NA	none	1	NA	0	0	NA	NA	FALSE	FALSE	FALSE	FALSE	TRUE	FALSE	FALSE	FALSE	low_counts	AT2G24130
NYDRO03423	augustus_masked-nt_contig02-processed-gene-108.30-mRNA-1	1789	1691	2422	1321	1.32	father	1.31251e-113	2.642	A	3.45184e-43	1.697	3480	3743	0.51408	0.352925	TRUE	FALSE	TRUE	TRUE	TRUE	FALSE	FALSE	FALSE	fail_pmat_cutoff	AT1G69550
NYDRO03424	augustus_masked-nt_contig02-processed-gene-108.31-mRNA-1	0	11	0	0	1.32	none	1	NA	none	1	NA	11	0	0	NA	FALSE	FALSE	FALSE	FALSE	TRUE	FALSE	FALSE	FALSE	low_counts	AT3G47570
NYDRO03434	augustus_masked-nt_contig02-processed-gene-109.2-mRNA-1	0	123	0	17	1.32	none	1	NA	none	1	NA	123	17	0	1	FALSE	FALSE	FALSE	FALSE	TRUE	FALSE	FALSE	FALSE	low_counts	AT2G01300
NYDRO03442	augustus_masked-nt_contig02-processed-gene-109.5-mRNA-1	4973	2825	5429	4705	1.32	father	2.10143e-05	1.049	A	2.0272e-118	1.865	7798	10134	0.637728	0.464279	TRUE	FALSE	TRUE	FALSE	TRUE	FALSE	FALSE	FALSE	fail_IF_cutoff	AT2G27100
NYDRO03440	augustus_masked-nt_contig02-processed-gene-109.7-mRNA-1	31	0	9	1	1.32	none	1	NA	none	1	NA	31	10	1	0.1	FALSE	FALSE	FALSE	FALSE	TRUE	FALSE	FALSE	FALSE	low_counts	AT1G15180
NYDRO03444	augustus_masked-nt_contig02-processed-gene-109.9-mRNA-1	0	0	0	0	1.32	none	1	NA	none	1	NA	0	0	NA	NA	FALSE	FALSE	FALSE	FALSE	TRUE	FALSE	FALSE	FALSE	low_counts	AT1G11925
NYDRO03446	augustus_masked-nt_contig02-processed-gene-110.37-mRNA-1	0	34	0	22	1.32	none	1	NA	none	1	NA	34	22	0	1	FALSE	FALSE	FALSE	FALSE	TRUE	FALSE	FALSE	FALSE	low_counts	AT1G27170
NYDRO03448	augustus_masked-nt_contig02-processed-gene-110.39-mRNA-1	38	256	54	291	1.32	father	0.00128185	1.162	B	2.95702e-79	19.364	294	345	0.129252	0.843478	TRUE	FALSE	TRUE	FALSE	FALSE	FALSE	FALSE	FALSE	fail_IF_cutoff	AT1G69550
NYDRO03450	augustus_masked-nt_contig02-processed-gene-110.40-mRNA-1	0	248	0	428	1.32	none	1	NA	B	1.39573e-191	7192.88	248	428	0	1	TRUE	FALSE	FALSE	FALSE	FALSE	FALSE	FALSE	FALSE	fail_pval_cutoff	AT1G27170
NYDRO03454	augustus_masked-nt_contig02-processed-gene-110.48-mRNA-1	0	0	0	0	1.32	none	1	NA	none	1	NA	0	0	NA	NA	FALSE	FALSE	FALSE	FALSE	TRUE	FALSE	FALSE	FALSE	low_counts	AT3G51590
NYDRO03459	augustus_masked-nt_contig02-processed-gene-111.29-mRNA-1	0	0	0	0	1.32	none	1	NA	none	1	NA	0	0	NA	NA	FALSE	FALSE	FALSE	FALSE	TRUE	FALSE	FALSE	FALSE	low_counts	AT1G11925
NYDRO03462	augustus_masked-nt_contig02-processed-gene-111.30-mRNA-1	41	0	32	0	1.32	none	1	NA	none	1	NA	41	32	1	0	FALSE	FALSE	FALSE	FALSE	TRUE	FALSE	FALSE	FALSE	low_counts	no_AT_hit
NYDRO03486	augustus_masked-nt_contig02-processed-gene-116.1-mRNA-1	0	0	0	0	1.32	none	1	NA	none	1	NA	0	0	NA	NA	FALSE	FALSE	FALSE	FALSE	TRUE	FALSE	FALSE	FALSE	low_counts	no_AT_hit
NYDRO03487	augustus_masked-nt_contig02-processed-gene-117.0-mRNA-1	3927	4021	15809	16411	1.32	father	1.00881e-101	1.609	B	0.0166442	0	7948	32220	0.494087	0.509342	TRUE	FALSE	TRUE	FALSE	TRUE	FALSE	FALSE	FALSE	fail_IF_cutoff	AT2G43750
NYDRO03488	augustus_masked-nt_contig02-processed-gene-117.1-mRNA-1	8325	5289	10107	12090	1.32	mother	0.000584397	1.017	A	3.64922e-35	1.238	13614	22197	0.611503	0.544668	TRUE	FALSE	TRUE	FALSE	TRUE	FALSE	FALSE	FALSE	fail_IF_cutoff	AT2G43770
NYDRO02533	augustus_masked-nt_contig02-processed-gene-15.83-mRNA-1	1	362	0	342	1.32	mother	1	NA	B	3.97406e-208	5678.12	363	342	0.00275482	1	TRUE	FALSE	FALSE	FALSE	FALSE	FALSE	FALSE	FALSE	fail_pval_cutoff	AT5G10630
NYDRO02547	augustus_masked-nt_contig02-processed-gene-18.7-mRNA-1	2589	3736	6568	12721	1.32	father	9.25946e-18	1.198	B	6.21891e-267	2.58	6325	19289	0.409328	0.659495	TRUE	FALSE	TRUE	FALSE	TRUE	FALSE	FALSE	FALSE	fail_IF_cutoff	AT5G63840
NYDRO02560	augustus_masked-nt_contig02-processed-gene-19.30-mRNA-1	0	0	0	0	1.32	none	1	NA	none	1	NA	0	0	NA	NA	FALSE	FALSE	FALSE	FALSE	TRUE	FALSE	FALSE	FALSE	low_counts	AT1G58170
NYDRO02586	augustus_masked-nt_contig02-processed-gene-22.9-mRNA-1	3595	4223	2500	4153	1.32	father	1.30587e-09	1.121	B	6.15417e-87	1.776	7818	6653	0.459836	0.62423	TRUE	FALSE	TRUE	FALSE	TRUE	FALSE	FALSE	FALSE	fail_IF_cutoff	AT1G77060
NYDRO02634	augustus_masked-nt_contig02-processed-gene-27.6-mRNA-1	2701	3719	1822	4588	1.32	mother	0.229774	NA	B	1.12116e-252	3.125	6420	6410	0.420717	0.715757	TRUE	FALSE	FALSE	FALSE	TRUE	FALSE	FALSE	FALSE	fail_pval_cutoff	AT5G67070
NYDRO02655	augustus_masked-nt_contig02-processed-gene-29.29-mRNA-1	45	11	62	103	1.32	mother	0.000132326	1.491	A	0.015425	0	56	165	0.803571	0.624242	TRUE	FALSE	TRUE	FALSE	TRUE	FALSE	FALSE	FALSE	fail_IF_cutoff	AT3G09040
NYDRO02669	augustus_masked-nt_contig02-processed-gene-31.27-mRNA-1	0	798	0	1124	1.32	none	1	NA	B	0	60782.3	798	1124	0	1	TRUE	FALSE	FALSE	FALSE	FALSE	FALSE	FALSE	FALSE	fail_pval_cutoff	AT5G06860
NYDRO02685	augustus_masked-nt_contig02-processed-gene-32.3-mRNA-1	0	0	0	0	1.32	none	1	NA	none	1	NA	0	0	NA	NA	FALSE	FALSE	FALSE	FALSE	TRUE	FALSE	FALSE	FALSE	low_counts	no_AT_hit
NYDRO02683	augustus_masked-nt_contig02-processed-gene-32.5-mRNA-1	128	319	366	468	1.32	father	5.84742e-22	2.414	B	3.92985e-21	2.265	447	834	0.286353	0.561151	TRUE	FALSE	TRUE	TRUE	TRUE	FALSE	FALSE	FALSE	fail_pmat_cutoff	AT2G33680
NYDRO02698	augustus_masked-nt_contig02-processed-gene-33.22-mRNA-1	33	0	166	0	1.32	none	1	NA	none	1	NA	33	166	1	0	FALSE	FALSE	FALSE	FALSE	TRUE	FALSE	FALSE	FALSE	low_counts	AT1G75720
NYDRO02727	augustus_masked-nt_contig02-processed-gene-36.30-mRNA-1	14450	9078	17489	10986	1.32	father	4.39791e-204	1.657	A	0	2.41	23528	28475	0.614162	0.385812	TRUE	FALSE	TRUE	FALSE	TRUE	FALSE	FALSE	FALSE	fail_IF_cutoff	AT2G28910
NYDRO02725	augustus_masked-nt_contig02-processed-gene-36.32-mRNA-1	0	0	0	0	1.32	none	1	NA	none	1	NA	0	0	NA	NA	FALSE	FALSE	FALSE	FALSE	TRUE	FALSE	FALSE	FALSE	low_counts	AT1G77060
NYDRO02735	augustus_masked-nt_contig02-processed-gene-37.26-mRNA-1	0	0	0	0	1.32	none	1	NA	none	1	NA	0	0	NA	NA	FALSE	FALSE	FALSE	FALSE	TRUE	FALSE	FALSE	FALSE	low_counts	no_AT_hit
NYDRO02744	augustus_masked-nt_contig02-processed-gene-38.3-mRNA-1	106	530	150	642	1.32	father	1.02878e-06	1.384	B	5.8237e-139	14.552	636	792	0.166667	0.810606	TRUE	FALSE	TRUE	FALSE	TRUE	FALSE	FALSE	FALSE	fail_IF_cutoff	AT1G05670
NYDRO02748	augustus_masked-nt_contig02-processed-gene-39.36-mRNA-1	528	1060	1032	2728	1.32	father	3.21125e-05	1.11	B	1.14988e-157	4.451	1588	3760	0.332494	0.725532	TRUE	FALSE	TRUE	FALSE	TRUE	FALSE	FALSE	FALSE	fail_IF_cutoff	AT1G76920
NYDRO02749	augustus_masked-nt_contig02-processed-gene-39.37-mRNA-1	0	0	0	0	1.32	none	1	NA	none	1	NA	0	0	NA	NA	FALSE	FALSE	FALSE	FALSE	TRUE	FALSE	FALSE	FALSE	low_counts	AT5G16860
NYDRO02755	augustus_masked-nt_contig02-processed-gene-39.45-mRNA-1	50	0	8	10	1.32	none	1	NA	none	1	NA	50	18	1	0.555556	FALSE	FALSE	FALSE	FALSE	TRUE	FALSE	FALSE	FALSE	low_counts	no_AT_hit
NYDRO02757	augustus_masked-nt_contig02-processed-gene-39.46-mRNA-1	0	377	0	625	1.32	none	1	NA	B	1.41547e-286	15967.2	377	625	0	1	TRUE	FALSE	FALSE	FALSE	FALSE	FALSE	FALSE	FALSE	fail_pval_cutoff	AT1G31870
NYDRO02406	augustus_masked-nt_contig02-processed-gene-4.0-mRNA-1	0	0	0	0	1.32	none	1	NA	none	1	NA	0	0	NA	NA	FALSE	FALSE	FALSE	FALSE	TRUE	FALSE	FALSE	FALSE	low_counts	no_AT_hit
NYDRO02426	augustus_masked-nt_contig02-processed-gene-4.10-mRNA-1	0	0	0	0	1.32	none	1	NA	none	1	NA	0	0	NA	NA	FALSE	FALSE	FALSE	FALSE	TRUE	FALSE	FALSE	FALSE	low_counts	AT2G25010
NYDRO02410	augustus_masked-nt_contig02-processed-gene-4.14-mRNA-1	0	0	0	0	1.32	none	1	NA	none	1	NA	0	0	NA	NA	FALSE	FALSE	FALSE	FALSE	TRUE	FALSE	FALSE	FALSE	low_counts	no_AT_hit
NYDRO02429	augustus_masked-nt_contig02-processed-gene-4.18-mRNA-1	0	0	0	0	1.32	none	1	NA	none	1	NA	0	0	NA	NA	FALSE	FALSE	FALSE	FALSE	TRUE	FALSE	FALSE	FALSE	low_counts	AT2G25010
NYDRO02435	augustus_masked-nt_contig02-processed-gene-4.22-mRNA-1	0	0	0	0	1.32	none	1	NA	none	1	NA	0	0	NA	NA	FALSE	FALSE	FALSE	FALSE	TRUE	FALSE	FALSE	FALSE	low_counts	AT2G25010
NYDRO02423	augustus_masked-nt_contig02-processed-gene-4.8-mRNA-1	0	0	0	0	1.32	none	1	NA	none	1	NA	0	0	NA	NA	FALSE	FALSE	FALSE	FALSE	TRUE	FALSE	FALSE	FALSE	low_counts	AT2G25010
NYDRO02762	augustus_masked-nt_contig02-processed-gene-40.14-mRNA-1	108	351	666	494	1.32	father	2.08901e-62	5.48	B	4.46088e-13	1.73	459	1160	0.235294	0.425862	TRUE	FALSE	TRUE	TRUE	TRUE	FALSE	FALSE	FALSE	fail_pmat_cutoff	AT4G19950
NYDRO02781	augustus_masked-nt_contig02-processed-gene-42.17-mRNA-1	112	28	21	82	1.32	mother	2.24407e-14	3.696	A	1	NA	140	103	0.8	0.796117	TRUE	FALSE	TRUE	TRUE	TRUE	TRUE	TRUE	FALSE	MEG	AT3G51990
NYDRO02793	augustus_masked-nt_contig02-processed-gene-43.2-mRNA-1	0	0	21	0	1.32	none	1	NA	none	1	NA	0	21	NA	0	FALSE	FALSE	FALSE	FALSE	TRUE	FALSE	FALSE	FALSE	low_counts	no_AT_hit
NYDRO02812	augustus_masked-nt_contig02-processed-gene-46.59-mRNA-1	0	0	0	0	1.32	none	1	NA	none	1	NA	0	0	NA	NA	FALSE	FALSE	FALSE	FALSE	TRUE	FALSE	FALSE	FALSE	low_counts	AT4G35160
NYDRO02822	augustus_masked-nt_contig02-processed-gene-47.7-mRNA-1	582	4398	865	7441	1.32	father	3.59322e-13	1.308	B	0	55.57	4980	8306	0.116867	0.895858	TRUE	FALSE	TRUE	FALSE	FALSE	FALSE	FALSE	FALSE	fail_IF_cutoff	AT1G63270
NYDRO02823	augustus_masked-nt_contig02-processed-gene-47.8-mRNA-1	1065	949	948	1966	1.32	mother	1.48409e-06	1.133	B	1.13875e-24	1.567	2014	2914	0.528798	0.674674	TRUE	FALSE	TRUE	FALSE	TRUE	FALSE	FALSE	FALSE	fail_IF_cutoff	AT5G48040
NYDRO02828	augustus_masked-nt_contig02-processed-gene-48.1-mRNA-1	140	61	267	292	1.32	mother	0.038789	0	A	2.53164e-05	1.318	201	559	0.696517	0.522361	TRUE	FALSE	FALSE	FALSE	TRUE	FALSE	FALSE	FALSE	fail_pval_cutoff	AT4G13650
NYDRO02859	augustus_masked-nt_contig02-processed-gene-52.38-mRNA-1	3552	1715	7834	6046	1.32	father	0.0131386	0	A	1.02679e-193	2.45	5267	13880	0.674388	0.435591	TRUE	FALSE	FALSE	FALSE	TRUE	FALSE	FALSE	FALSE	fail_pval_cutoff	AT4G25740
NYDRO02862	augustus_masked-nt_contig02-processed-gene-52.39-mRNA-1	1210	0	843	0	1.32	none	1	NA	A	0	69122.7	1210	843	1	0	TRUE	FALSE	FALSE	FALSE	FALSE	FALSE	FALSE	FALSE	fail_pval_cutoff	AT5G01710
NYDRO02874	augustus_masked-nt_contig02-processed-gene-52.48-mRNA-1	0	0	0	0	1.32	none	1	NA	none	1	NA	0	0	NA	NA	FALSE	FALSE	FALSE	FALSE	TRUE	FALSE	FALSE	FALSE	low_counts	no_AT_hit
NYDRO02881	augustus_masked-nt_contig02-processed-gene-53.22-mRNA-1	161	48	54	69	1.32	mother	0.000207828	1.252	A	0.000140507	1.336	209	123	0.770335	0.560976	TRUE	FALSE	TRUE	FALSE	TRUE	FALSE	FALSE	FALSE	fail_IF_cutoff	AT3G19640
NYDRO02889	augustus_masked-nt_contig02-processed-gene-54.29-mRNA-1	0	0	0	25	1.32	none	1	NA	none	1	NA	0	25	NA	1	FALSE	FALSE	FALSE	FALSE	TRUE	FALSE	FALSE	FALSE	low_counts	AT5G06860
NYDRO02901	augustus_masked-nt_contig02-processed-gene-54.31-mRNA-1	27	19	17	63	1.32	none	1	NA	none	1	NA	46	80	0.586957	0.7875	FALSE	FALSE	FALSE	FALSE	TRUE	FALSE	FALSE	FALSE	low_counts	no_AT_hit
NYDRO02904	augustus_masked-nt_contig02-processed-gene-55.7-mRNA-1	0	0	0	0	1.32	none	1	NA	none	1	NA	0	0	NA	NA	FALSE	FALSE	FALSE	FALSE	TRUE	FALSE	FALSE	FALSE	low_counts	AT4G35160
NYDRO02907	augustus_masked-nt_contig02-processed-gene-55.8-mRNA-1	92	35	239	110	1.32	father	0.158482	NA	A	2.46218e-15	3.096	127	349	0.724409	0.315186	TRUE	FALSE	FALSE	FALSE	TRUE	FALSE	FALSE	FALSE	fail_pval_cutoff	no_AT_hit
NYDRO02913	augustus_masked-nt_contig02-processed-gene-56.3-mRNA-1	292	0	638	0	1.32	none	1	NA	A	8.20883e-250	12624.4	292	638	1	0	TRUE	FALSE	FALSE	FALSE	FALSE	FALSE	FALSE	FALSE	fail_pval_cutoff	AT1G77470
NYDRO02921	augustus_masked-nt_contig02-processed-gene-57.4-mRNA-1	0	0	0	0	1.32	none	1	NA	none	1	NA	0	0	NA	NA	FALSE	FALSE	FALSE	FALSE	TRUE	FALSE	FALSE	FALSE	low_counts	AT4G35160
NYDRO02928	augustus_masked-nt_contig02-processed-gene-57.5-mRNA-1	263	516	364	951	1.32	father	0.00975114	0	B	5.85628e-67	3.917	779	1315	0.337612	0.723194	TRUE	FALSE	TRUE	FALSE	TRUE	FALSE	FALSE	FALSE	fail_IF_cutoff	AT1G44414
NYDRO02933	augustus_masked-nt_contig02-processed-gene-58.18-mRNA-1	189	0	178	7	1.32	mother	0.0364151	0	A	3.52902e-99	597.905	189	185	1	0.0378378	TRUE	FALSE	FALSE	FALSE	FALSE	FALSE	FALSE	FALSE	fail_pval_cutoff	no_AT_hit
NYDRO02936	augustus_masked-nt_contig02-processed-gene-58.19-mRNA-1	0	0	0	0	1.32	none	1	NA	none	1	NA	0	0	NA	NA	FALSE	FALSE	FALSE	FALSE	TRUE	FALSE	FALSE	FALSE	low_counts	AT4G35150
NYDRO02931	augustus_masked-nt_contig02-processed-gene-58.21-mRNA-1	0	0	0	4	1.32	none	1	NA	none	1	NA	0	4	NA	1	FALSE	FALSE	FALSE	FALSE	TRUE	FALSE	FALSE	FALSE	low_counts	AT5G26250
NYDRO02939	augustus_masked-nt_contig02-processed-gene-59.14-mRNA-1	0	0	0	0	1.32	none	1	NA	none	1	NA	0	0	NA	NA	FALSE	FALSE	FALSE	FALSE	TRUE	FALSE	FALSE	FALSE	low_counts	AT2G26640
NYDRO02947	augustus_masked-nt_contig02-processed-gene-60.1-mRNA-1	0	0	0	0	1.32	none	1	NA	none	1	NA	0	0	NA	NA	FALSE	FALSE	FALSE	FALSE	TRUE	FALSE	FALSE	FALSE	low_counts	AT4G35160
NYDRO02951	augustus_masked-nt_contig02-processed-gene-61.5-mRNA-1	0	0	0	0	1.32	none	1	NA	none	1	NA	0	0	NA	NA	FALSE	FALSE	FALSE	FALSE	TRUE	FALSE	FALSE	FALSE	low_counts	AT2G36080
NYDRO02952	augustus_masked-nt_contig02-processed-gene-61.6-mRNA-1	0	0	0	0	1.32	none	1	NA	none	1	NA	0	0	NA	NA	FALSE	FALSE	FALSE	FALSE	TRUE	FALSE	FALSE	FALSE	low_counts	no_AT_hit
NYDRO02959	augustus_masked-nt_contig02-processed-gene-62.29-mRNA-1	906	902	1094	889	1.32	father	2.85356e-30	1.782	A	0.00143757	1.032	1808	1983	0.501106	0.448311	TRUE	FALSE	TRUE	FALSE	TRUE	FALSE	FALSE	FALSE	fail_IF_cutoff	AT4G30150
NYDRO02965	augustus_masked-nt_contig02-processed-gene-62.34-mRNA-1	942	443	1504	1055	1.32	father	0.0332083	0	A	1.7097e-58	2.503	1385	2559	0.680144	0.41227	TRUE	FALSE	FALSE	FALSE	TRUE	FALSE	FALSE	FALSE	fail_pval_cutoff	AT1G18480
NYDRO02968	augustus_masked-nt_contig02-processed-gene-63.32-mRNA-1	4123	4842	5049	8169	1.32	father	5.64803e-17	1.171	B	4.67418e-119	1.76	8965	13218	0.4599	0.618021	TRUE	FALSE	TRUE	FALSE	TRUE	FALSE	FALSE	FALSE	fail_IF_cutoff	AT3G29270
NYDRO02973	augustus_masked-nt_contig02-processed-gene-64.44-mRNA-1	1577	1219	3024	2412	1.32	father	2.79579e-28	1.485	A	8.10729e-25	1.427	2796	5436	0.56402	0.443709	TRUE	FALSE	TRUE	FALSE	TRUE	FALSE	FALSE	FALSE	fail_IF_cutoff	AT5G13390
NYDRO03008	augustus_masked-nt_contig02-processed-gene-67.5-mRNA-1	226	340	653	665	1.32	father	1.37643e-19	1.953	B	3.45069e-05	1.163	566	1318	0.399293	0.504552	TRUE	FALSE	TRUE	FALSE	TRUE	FALSE	FALSE	FALSE	fail_IF_cutoff	no_AT_hit
NYDRO03020	augustus_masked-nt_contig02-processed-gene-68.29-mRNA-1	24	0	2	0	1.32	none	1	NA	none	1	NA	24	2	1	0	FALSE	FALSE	FALSE	FALSE	TRUE	FALSE	FALSE	FALSE	low_counts	no_AT_hit
NYDRO03051	augustus_masked-nt_contig02-processed-gene-72.45-mRNA-1	36	92	9	64	1.32	mother	0.313475	NA	B	7.77315e-17	6.25	128	73	0.28125	0.876712	TRUE	FALSE	FALSE	FALSE	TRUE	FALSE	FALSE	FALSE	fail_pval_cutoff	AT1G27170
NYDRO03056	augustus_masked-nt_contig02-processed-gene-72.48-mRNA-1	1295	0	304	0	1.32	none	1	NA	A	0	26677.9	1295	304	1	0	TRUE	FALSE	FALSE	FALSE	FALSE	FALSE	FALSE	FALSE	fail_pval_cutoff	AT4G33450
NYDRO03058	augustus_masked-nt_contig02-processed-gene-72.52-mRNA-1	0	0	0	0	1.32	none	1	NA	none	1	NA	0	0	NA	NA	FALSE	FALSE	FALSE	FALSE	TRUE	FALSE	FALSE	FALSE	low_counts	AT1G27170
NYDRO03069	augustus_masked-nt_contig02-processed-gene-73.109-mRNA-1	0	0	0	0	1.32	none	1	NA	none	1	NA	0	0	NA	NA	FALSE	FALSE	FALSE	FALSE	TRUE	FALSE	FALSE	FALSE	low_counts	AT1G27170
NYDRO03094	augustus_masked-nt_contig02-processed-gene-75.40-mRNA-1	0	0	0	0	1.32	none	1	NA	none	1	NA	0	0	NA	NA	FALSE	FALSE	FALSE	FALSE	TRUE	FALSE	FALSE	FALSE	low_counts	AT1G27170
NYDRO03103	augustus_masked-nt_contig02-processed-gene-76.20-mRNA-1	0	0	0	0	1.32	none	1	NA	none	1	NA	0	0	NA	NA	FALSE	FALSE	FALSE	FALSE	TRUE	FALSE	FALSE	FALSE	low_counts	AT2G25010
NYDRO02453	augustus_masked-nt_contig02-processed-gene-8.67-mRNA-1	0	0	0	0	1.32	none	1	NA	none	1	NA	0	0	NA	NA	FALSE	FALSE	FALSE	FALSE	TRUE	FALSE	FALSE	FALSE	low_counts	no_AT_hit
NYDRO02455	augustus_masked-nt_contig02-processed-gene-8.69-mRNA-1	0	0	0	0	1.32	none	1	NA	none	1	NA	0	0	NA	NA	FALSE	FALSE	FALSE	FALSE	TRUE	FALSE	FALSE	FALSE	low_counts	no_AT_hit
NYDRO02456	augustus_masked-nt_contig02-processed-gene-8.70-mRNA-1	0	0	0	0	1.32	none	1	NA	none	1	NA	0	0	NA	NA	FALSE	FALSE	FALSE	FALSE	TRUE	FALSE	FALSE	FALSE	low_counts	no_AT_hit
NYDRO02457	augustus_masked-nt_contig02-processed-gene-8.71-mRNA-1	0	0	0	0	1.32	none	1	NA	none	1	NA	0	0	NA	NA	FALSE	FALSE	FALSE	FALSE	TRUE	FALSE	FALSE	FALSE	low_counts	no_AT_hit
NYDRO02460	augustus_masked-nt_contig02-processed-gene-8.74-mRNA-1	0	0	0	0	1.32	none	1	NA	none	1	NA	0	0	NA	NA	FALSE	FALSE	FALSE	FALSE	TRUE	FALSE	FALSE	FALSE	low_counts	no_AT_hit
NYDRO02461	augustus_masked-nt_contig02-processed-gene-8.75-mRNA-1	0	0	0	0	1.32	none	1	NA	none	1	NA	0	0	NA	NA	FALSE	FALSE	FALSE	FALSE	TRUE	FALSE	FALSE	FALSE	low_counts	no_AT_hit
NYDRO02462	augustus_masked-nt_contig02-processed-gene-8.76-mRNA-1	0	0	0	0	1.32	none	1	NA	none	1	NA	0	0	NA	NA	FALSE	FALSE	FALSE	FALSE	TRUE	FALSE	FALSE	FALSE	low_counts	no_AT_hit
NYDRO02463	augustus_masked-nt_contig02-processed-gene-8.77-mRNA-1	0	0	0	0	1.32	none	1	NA	none	1	NA	0	0	NA	NA	FALSE	FALSE	FALSE	FALSE	TRUE	FALSE	FALSE	FALSE	low_counts	no_AT_hit
NYDRO02465	augustus_masked-nt_contig02-processed-gene-8.78-mRNA-1	0	0	0	0	1.32	none	1	NA	none	1	NA	0	0	NA	NA	FALSE	FALSE	FALSE	FALSE	TRUE	FALSE	FALSE	FALSE	low_counts	no_AT_hit
NYDRO03141	augustus_masked-nt_contig02-processed-gene-80.76-mRNA-1	62	89	159	146	1.32	father	1.51391e-06	1.576	B	0.204533	NA	151	305	0.410596	0.478689	TRUE	FALSE	TRUE	FALSE	TRUE	FALSE	FALSE	FALSE	fail_IF_cutoff	AT1G59720
NYDRO03143	augustus_masked-nt_contig02-processed-gene-80.77-mRNA-1	10	0	0	0	1.32	none	1	NA	none	1	NA	10	0	1	NA	FALSE	FALSE	FALSE	FALSE	TRUE	FALSE	FALSE	FALSE	low_counts	AT1G13260
NYDRO03144	augustus_masked-nt_contig02-processed-gene-80.78-mRNA-1	0	0	0	0	1.32	none	1	NA	none	1	NA	0	0	NA	NA	FALSE	FALSE	FALSE	FALSE	TRUE	FALSE	FALSE	FALSE	low_counts	AT3G24255
NYDRO03150	augustus_masked-nt_contig02-processed-gene-81.23-mRNA-1	7753	4480	11084	4721	1.32	father	5.24972e-243	2.202	A	0	3.785	12233	15805	0.633777	0.298703	TRUE	FALSE	TRUE	TRUE	TRUE	FALSE	FALSE	FALSE	fail_pmat_cutoff	AT5G38690
NYDRO03172	augustus_masked-nt_contig02-processed-gene-83.42-mRNA-1	0	0	0	4	1.32	none	1	NA	none	1	NA	0	4	NA	1	FALSE	FALSE	FALSE	FALSE	TRUE	FALSE	FALSE	FALSE	low_counts	no_AT_hit
NYDRO03170	augustus_masked-nt_contig02-processed-gene-83.45-mRNA-1	736	746	557	904	1.32	father	0.308129	NA	B	3.8644e-11	1.337	1482	1461	0.496626	0.618754	TRUE	FALSE	FALSE	FALSE	TRUE	FALSE	FALSE	FALSE	fail_pval_cutoff	AT1G69550
NYDRO03175	augustus_masked-nt_contig02-processed-gene-84.48-mRNA-1	0	10	0	0	1.32	none	1	NA	none	1	NA	10	0	0	NA	FALSE	FALSE	FALSE	FALSE	TRUE	FALSE	FALSE	FALSE	low_counts	AT1G66850
NYDRO03181	augustus_masked-nt_contig02-processed-gene-84.52-mRNA-1	0	177	0	246	1.32	none	1	NA	B	1.04467e-123	2950.64	177	246	0	1	TRUE	FALSE	FALSE	FALSE	FALSE	FALSE	FALSE	FALSE	fail_pval_cutoff	AT1G27170
NYDRO03187	augustus_masked-nt_contig02-processed-gene-85.84-mRNA-1	18791	16661	23565	26209	1.32	father	4.37392e-122	1.337	A	0.329455	NA	35452	49774	0.530041	0.52656	TRUE	FALSE	TRUE	FALSE	TRUE	FALSE	FALSE	FALSE	fail_IF_cutoff	AT3G52120
NYDRO03194	augustus_masked-nt_contig02-processed-gene-86.1-mRNA-1	27355	11945	13582	8058	1.32	father	4.65013e-43	1.221	A	0	3.675	39300	21640	0.696056	0.372366	TRUE	FALSE	TRUE	FALSE	TRUE	FALSE	FALSE	FALSE	fail_IF_cutoff	AT1G15100
NYDRO03196	augustus_masked-nt_contig02-processed-gene-86.2-mRNA-1	131	310	190	373	1.32	father	2.09442e-07	1.439	B	8.47905e-31	3.182	441	563	0.297052	0.662522	TRUE	FALSE	TRUE	FALSE	TRUE	FALSE	FALSE	FALSE	fail_IF_cutoff	AT3G14580
NYDRO03197	augustus_masked-nt_contig02-processed-gene-86.3-mRNA-1	5	28	0	8	1.32	none	1	NA	none	1	NA	33	8	0.151515	1	FALSE	FALSE	FALSE	FALSE	TRUE	FALSE	FALSE	FALSE	low_counts	AT1G18290
NYDRO03207	augustus_masked-nt_contig02-processed-gene-87.29-mRNA-1	0	0	0	0	1.32	none	1	NA	none	1	NA	0	0	NA	NA	FALSE	FALSE	FALSE	FALSE	TRUE	FALSE	FALSE	FALSE	low_counts	no_AT_hit
NYDRO03216	augustus_masked-nt_contig02-processed-gene-88.16-mRNA-1	0	0	0	0	1.32	none	1	NA	none	1	NA	0	0	NA	NA	FALSE	FALSE	FALSE	FALSE	TRUE	FALSE	FALSE	FALSE	low_counts	AT1G69560
NYDRO03227	augustus_masked-nt_contig02-processed-gene-89.0-mRNA-1	0	0	0	0	1.32	none	1	NA	none	1	NA	0	0	NA	NA	FALSE	FALSE	FALSE	FALSE	TRUE	FALSE	FALSE	FALSE	low_counts	AT1G27180
NYDRO03238	augustus_masked-nt_contig02-processed-gene-90.63-mRNA-1	0	0	0	0	1.32	none	1	NA	none	1	NA	0	0	NA	NA	FALSE	FALSE	FALSE	FALSE	TRUE	FALSE	FALSE	FALSE	low_counts	AT5G17680
NYDRO03255	augustus_masked-nt_contig02-processed-gene-92.5-mRNA-1	0	0	0	8	1.32	none	1	NA	none	1	NA	0	8	NA	1	FALSE	FALSE	FALSE	FALSE	TRUE	FALSE	FALSE	FALSE	low_counts	AT2G01300
NYDRO03256	augustus_masked-nt_contig02-processed-gene-92.6-mRNA-1	240	0	0	0	1.32	none	1	NA	none	1	NA	240	0	1	NA	FALSE	FALSE	FALSE	FALSE	TRUE	FALSE	FALSE	FALSE	low_counts	AT1G17950
NYDRO03259	augustus_masked-nt_contig02-processed-gene-92.9-mRNA-1	0	1839	12	18244	1.32	father	0.444966	NA	B	0	416285	1839	18256	0	0.999343	TRUE	FALSE	FALSE	FALSE	FALSE	FALSE	FALSE	FALSE	fail_pval_cutoff	AT5G06860
NYDRO03267	augustus_masked-nt_contig02-processed-gene-93.17-mRNA-1	1324	2166	1862	1086	1.32	father	3.07783e-203	4.235	A	0.380048	NA	3490	2948	0.37937	0.368385	TRUE	FALSE	TRUE	TRUE	TRUE	FALSE	FALSE	FALSE	fail_pmat_cutoff	AT1G66840
NYDRO03285	augustus_masked-nt_contig02-processed-gene-94.44-mRNA-1	4551	3858	4143	4477	1.32	father	6.28654e-24	1.255	A	0.00504227	1.003	8409	8620	0.541206	0.519374	TRUE	FALSE	TRUE	FALSE	TRUE	FALSE	FALSE	FALSE	fail_IF_cutoff	AT2G01290
NYDRO03288	augustus_masked-nt_contig02-processed-gene-95.10-mRNA-1	31	0	0	0	1.32	none	1	NA	none	1	NA	31	0	1	NA	FALSE	FALSE	FALSE	FALSE	TRUE	FALSE	FALSE	FALSE	low_counts	AT5G66680
NYDRO03291	augustus_masked-nt_contig02-processed-gene-95.16-mRNA-1	0	0	0	0	1.32	none	1	NA	none	1	NA	0	0	NA	NA	FALSE	FALSE	FALSE	FALSE	TRUE	FALSE	FALSE	FALSE	low_counts	AT1G50720
NYDRO03294	augustus_masked-nt_contig02-processed-gene-96.14-mRNA-1	16	0	0	0	1.32	none	1	NA	none	1	NA	16	0	1	NA	FALSE	FALSE	FALSE	FALSE	TRUE	FALSE	FALSE	FALSE	low_counts	no_AT_hit
NYDRO03300	augustus_masked-nt_contig02-processed-gene-96.20-mRNA-1	0	0	9	25	1.32	none	1	NA	none	1	NA	0	34	NA	0.735294	FALSE	FALSE	FALSE	FALSE	TRUE	FALSE	FALSE	FALSE	low_counts	AT5G06860
NYDRO03303	augustus_masked-nt_contig02-processed-gene-96.22-mRNA-1	6777	5672	11520	13631	1.32	father	4.07027e-21	1.161	A	0.673032	NA	12449	25151	0.544381	0.541967	TRUE	FALSE	TRUE	FALSE	TRUE	FALSE	FALSE	FALSE	fail_IF_cutoff	AT3G18190
NYDRO03304	augustus_masked-nt_contig02-processed-gene-96.23-mRNA-1	2583	11	11028	1237	1.32	mother	3.35397e-61	7.95	A	0	1100.94	2594	12265	0.995759	0.100856	TRUE	FALSE	TRUE	TRUE	FALSE	FALSE	FALSE	FALSE	fail_CEF_cutoff	AT2G31750
NYDRO03320	augustus_masked-nt_contig02-processed-gene-98.26-mRNA-1	196	440	529	1404	1.32	father	0.00020944	1.127	B	1.70974e-77	4.557	636	1933	0.308176	0.726332	TRUE	FALSE	TRUE	FALSE	TRUE	FALSE	FALSE	FALSE	fail_IF_cutoff	AT1G47128
NYDRO03334	augustus_masked-nt_contig02-processed-gene-99.5-mRNA-1	121	109	182	59	1.32	father	1.82891e-14	2.792	A	4.05294e-10	1.974	230	241	0.526087	0.244813	TRUE	FALSE	TRUE	TRUE	TRUE	FALSE	FALSE	FALSE	fail_pmat_cutoff	AT1G13250
NYDRO03335	augustus_masked-nt_contig02-processed-gene-99.6-mRNA-1	0	0	0	0	1.32	none	1	NA	none	1	NA	0	0	NA	NA	FALSE	FALSE	FALSE	FALSE	TRUE	FALSE	FALSE	FALSE	low_counts	AT5G38170
NYDRO03517	augustus_masked-nt_contig03-processed-gene-1.26-mRNA-1	1775	2099	1516	2141	1.32	father	1.24016e-15	1.282	B	3.82787e-28	1.468	3874	3657	0.458183	0.585453	TRUE	FALSE	TRUE	FALSE	TRUE	FALSE	FALSE	FALSE	fail_IF_cutoff	AT1G11290
NYDRO03593	augustus_masked-nt_contig03-processed-gene-10.47-mRNA-1	892	2352	1116	3192	1.32	father	7.80886e-19	1.389	B	0	6.522	3244	4308	0.274969	0.740947	TRUE	FALSE	TRUE	FALSE	TRUE	FALSE	FALSE	FALSE	fail_IF_cutoff	AT1G65380
NYDRO04426	augustus_masked-nt_contig03-processed-gene-101.30-mRNA-1	0	0	0	0	1.32	none	1	NA	none	1	NA	0	0	NA	NA	FALSE	FALSE	FALSE	FALSE	TRUE	FALSE	FALSE	FALSE	low_counts	AT5G01360
NYDRO04432	augustus_masked-nt_contig03-processed-gene-102.2-mRNA-1	0	0	0	0	1.32	none	1	NA	none	1	NA	0	0	NA	NA	FALSE	FALSE	FALSE	FALSE	TRUE	FALSE	FALSE	FALSE	low_counts	AT1G07090
NYDRO04435	augustus_masked-nt_contig03-processed-gene-102.6-mRNA-1	0	0	0	106	1.32	none	1	NA	none	1	NA	0	106	NA	1	FALSE	FALSE	FALSE	FALSE	TRUE	FALSE	FALSE	FALSE	low_counts	AT1G29195
NYDRO04443	augustus_masked-nt_contig03-processed-gene-104.7-mRNA-1	0	0	0	0	1.32	none	1	NA	none	1	NA	0	0	NA	NA	FALSE	FALSE	FALSE	FALSE	TRUE	FALSE	FALSE	FALSE	low_counts	no_AT_hit
NYDRO04452	augustus_masked-nt_contig03-processed-gene-105.11-mRNA-1	0	0	0	9	1.32	none	1	NA	none	1	NA	0	9	NA	1	FALSE	FALSE	FALSE	FALSE	TRUE	FALSE	FALSE	FALSE	low_counts	AT5G03120
NYDRO04455	augustus_masked-nt_contig03-processed-gene-106.39-mRNA-1	44	0	0	0	1.32	none	1	NA	none	1	NA	44	0	1	NA	FALSE	FALSE	FALSE	FALSE	TRUE	FALSE	FALSE	FALSE	low_counts	no_AT_hit
NYDRO04459	augustus_masked-nt_contig03-processed-gene-106.40-mRNA-1	531	1735	1027	3412	1.32	father	9.5075e-18	1.45	B	0	9.187	2266	4439	0.234334	0.768642	TRUE	FALSE	TRUE	FALSE	TRUE	FALSE	FALSE	FALSE	fail_IF_cutoff	AT3G51610
NYDRO04463	augustus_masked-nt_contig03-processed-gene-106.43-mRNA-1	0	0	0	0	1.32	none	1	NA	none	1	NA	0	0	NA	NA	FALSE	FALSE	FALSE	FALSE	TRUE	FALSE	FALSE	FALSE	low_counts	AT1G33720
NYDRO04477	augustus_masked-nt_contig03-processed-gene-107.34-mRNA-1	0	0	0	0	1.32	none	1	NA	none	1	NA	0	0	NA	NA	FALSE	FALSE	FALSE	FALSE	TRUE	FALSE	FALSE	FALSE	low_counts	AT1G53875
NYDRO04478	augustus_masked-nt_contig03-processed-gene-107.36-mRNA-1	875	823	381	796	1.32	mother	0.00227783	1.026	B	8.80741e-18	1.581	1698	1177	0.515312	0.676296	TRUE	FALSE	TRUE	FALSE	TRUE	FALSE	FALSE	FALSE	fail_IF_cutoff	AT5G03110
NYDRO03597	augustus_masked-nt_contig03-processed-gene-11.17-mRNA-1	1557	876	1015	794	1.32	father	0.000561918	1.051	A	1.3667e-38	1.906	2433	1809	0.639951	0.438917	TRUE	FALSE	TRUE	FALSE	TRUE	FALSE	FALSE	FALSE	fail_IF_cutoff	AT4G38180
NYDRO03599	augustus_masked-nt_contig03-processed-gene-11.18-mRNA-1	0	32	19	69	1.32	none	1	NA	none	1	NA	32	88	0	0.784091	FALSE	FALSE	FALSE	FALSE	TRUE	FALSE	FALSE	FALSE	low_counts	AT5G40780
NYDRO04510	augustus_masked-nt_contig03-processed-gene-111.53-mRNA-1	1012	2269	1107	2054	1.32	father	2.0725e-43	1.817	B	4.8998e-168	3.591	3281	3161	0.308443	0.649794	TRUE	FALSE	TRUE	FALSE	TRUE	FALSE	FALSE	FALSE	fail_IF_cutoff	AT3G55950
NYDRO04530	augustus_masked-nt_contig03-processed-gene-113.39-mRNA-1	358	0	104	0	1.32	none	1	NA	A	6.4232e-106	2523.04	358	104	1	0	TRUE	FALSE	FALSE	FALSE	FALSE	FALSE	FALSE	FALSE	fail_pval_cutoff	AT3G17630
NYDRO04531	augustus_masked-nt_contig03-processed-gene-113.40-mRNA-1	0	0	0	0	1.32	none	1	NA	none	1	NA	0	0	NA	NA	FALSE	FALSE	FALSE	FALSE	TRUE	FALSE	FALSE	FALSE	low_counts	AT3G56640
NYDRO04533	augustus_masked-nt_contig03-processed-gene-114.0-mRNA-1	149	153	560	511	1.32	father	4.78686e-07	1.389	A	0.661522	NA	302	1071	0.493377	0.477124	TRUE	FALSE	TRUE	FALSE	TRUE	FALSE	FALSE	FALSE	fail_IF_cutoff	AT4G18750
NYDRO04535	augustus_masked-nt_contig03-processed-gene-114.6-mRNA-1	0	0	0	0	1.32	none	1	NA	none	1	NA	0	0	NA	NA	FALSE	FALSE	FALSE	FALSE	TRUE	FALSE	FALSE	FALSE	low_counts	AT3G09925
NYDRO04541	augustus_masked-nt_contig03-processed-gene-114.8-mRNA-1	162	143	215	149	1.32	father	8.18256e-07	1.439	A	0.00209882	1.06	305	364	0.531148	0.409341	TRUE	FALSE	TRUE	FALSE	TRUE	FALSE	FALSE	FALSE	fail_IF_cutoff	AT3G06960
NYDRO04553	augustus_masked-nt_contig03-processed-gene-115.1-mRNA-1	0	0	0	0	1.32	none	1	NA	none	1	NA	0	0	NA	NA	FALSE	FALSE	FALSE	FALSE	TRUE	FALSE	FALSE	FALSE	low_counts	AT2G42760
NYDRO04552	augustus_masked-nt_contig03-processed-gene-115.2-mRNA-1	577	425	745	620	1.32	father	4.8367e-07	1.223	A	7.04364e-09	1.294	1002	1365	0.575848	0.454212	TRUE	FALSE	TRUE	FALSE	TRUE	FALSE	FALSE	FALSE	fail_IF_cutoff	AT3G06960
NYDRO04576	augustus_masked-nt_contig03-processed-gene-117.42-mRNA-1	5132	4990	8988	7348	1.32	father	5.36338e-178	1.933	A	2.14888e-19	1.173	10122	16336	0.507014	0.449804	TRUE	FALSE	TRUE	FALSE	TRUE	FALSE	FALSE	FALSE	fail_IF_cutoff	AT5G58490
NYDRO03606	augustus_masked-nt_contig03-processed-gene-12.18-mRNA-1	227	4	5	10	1.32	none	1	NA	none	1	NA	231	15	0.982684	0.666667	FALSE	FALSE	FALSE	FALSE	TRUE	FALSE	FALSE	FALSE	low_counts	AT1G60060
NYDRO03618	augustus_masked-nt_contig03-processed-gene-13.25-mRNA-1	3521	3520	3442	2134	1.32	father	9.03491e-173	2.54	A	1.842e-39	1.459	7041	5576	0.500071	0.382712	TRUE	FALSE	TRUE	TRUE	TRUE	FALSE	FALSE	FALSE	fail_pmat_cutoff	AT2G04240
NYDRO03620	augustus_masked-nt_contig03-processed-gene-14.0-mRNA-1	0	0	0	0	1.32	none	1	NA	none	1	NA	0	0	NA	NA	FALSE	FALSE	FALSE	FALSE	TRUE	FALSE	FALSE	FALSE	low_counts	AT3G24140
NYDRO03630	augustus_masked-nt_contig03-processed-gene-14.13-mRNA-1	0	0	0	7	1.32	none	1	NA	none	1	NA	0	7	NA	1	FALSE	FALSE	FALSE	FALSE	TRUE	FALSE	FALSE	FALSE	low_counts	no_AT_hit
NYDRO03632	augustus_masked-nt_contig03-processed-gene-15.37-mRNA-1	32	0	29	45	1.32	none	1	NA	none	1	NA	32	74	1	0.608108	FALSE	FALSE	FALSE	FALSE	TRUE	FALSE	FALSE	FALSE	low_counts	AT5G19450
NYDRO03636	augustus_masked-nt_contig03-processed-gene-15.41-mRNA-1	1130	370	957	586	1.32	mother	0.442483	NA	A	7.72052e-98	4.002	1500	1543	0.753333	0.37978	TRUE	FALSE	FALSE	FALSE	TRUE	FALSE	FALSE	FALSE	fail_pval_cutoff	AT2G43310
NYDRO03655	augustus_masked-nt_contig03-processed-gene-16.42-mRNA-1	454	202	591	299	1.32	father	0.000195635	1.13	A	5.48913e-44	3.276	656	890	0.692073	0.335955	TRUE	FALSE	TRUE	FALSE	TRUE	FALSE	FALSE	FALSE	fail_IF_cutoff	AT1G15530
NYDRO03650	augustus_masked-nt_contig03-processed-gene-16.44-mRNA-1	190	218	281	276	1.32	father	1.42846e-07	1.42	B	0.37646	NA	408	557	0.465686	0.495512	TRUE	FALSE	TRUE	FALSE	TRUE	FALSE	FALSE	FALSE	fail_IF_cutoff	AT5G09315
NYDRO03656	augustus_masked-nt_contig03-processed-gene-16.47-mRNA-1	96	194	95	363	1.32	mother	0.738284	NA	B	1.46425e-36	4.829	290	458	0.331034	0.792576	TRUE	FALSE	FALSE	FALSE	TRUE	FALSE	FALSE	FALSE	fail_pval_cutoff	AT5G55960
NYDRO03659	augustus_masked-nt_contig03-processed-gene-17.50-mRNA-1	232	1314	294	1117	1.32	father	2.28103e-22	1.987	B	5.80638e-289	16.462	1546	1411	0.150065	0.791637	TRUE	FALSE	TRUE	FALSE	FALSE	FALSE	FALSE	FALSE	fail_IF_cutoff	AT5G40250
NYDRO03660	augustus_masked-nt_contig03-processed-gene-17.51-mRNA-1	44	5	92	127	1.32	none	1	NA	none	1	NA	49	219	0.897959	0.579909	FALSE	FALSE	FALSE	FALSE	TRUE	FALSE	FALSE	FALSE	low_counts	AT4G02750
NYDRO03667	augustus_masked-nt_contig03-processed-gene-18.36-mRNA-1	1494	934	1187	613	1.32	father	1.06531e-29	1.763	A	2.29476e-70	2.589	2428	1800	0.615321	0.340556	TRUE	FALSE	TRUE	FALSE	TRUE	FALSE	FALSE	FALSE	fail_IF_cutoff	AT5G62990
NYDRO03671	augustus_masked-nt_contig03-processed-gene-18.43-mRNA-1	241	118	110	69	1.32	father	0.155682	NA	A	5.00855e-10	1.936	359	179	0.671309	0.385475	TRUE	FALSE	FALSE	FALSE	TRUE	FALSE	FALSE	FALSE	fail_pval_cutoff	AT2G27610
NYDRO03688	augustus_masked-nt_contig03-processed-gene-20.39-mRNA-1	319	261	536	354	1.32	father	4.07782e-12	1.603	A	1.62766e-08	1.374	580	890	0.55	0.397753	TRUE	FALSE	TRUE	FALSE	TRUE	FALSE	FALSE	FALSE	fail_IF_cutoff	AT4G28010
NYDRO03690	augustus_masked-nt_contig03-processed-gene-20.42-mRNA-1	761	571	1740	1580	1.32	father	4.39931e-08	1.207	A	5.37519e-09	1.23	1332	3320	0.571321	0.475904	TRUE	FALSE	TRUE	FALSE	TRUE	FALSE	FALSE	FALSE	fail_IF_cutoff	AT1G14060
NYDRO03694	augustus_masked-nt_contig03-processed-gene-20.44-mRNA-1	1604	1272	1801	2103	1.32	father	0.000895242	1.032	A	0.127852	NA	2876	3904	0.557719	0.538678	TRUE	FALSE	TRUE	FALSE	TRUE	FALSE	FALSE	FALSE	fail_IF_cutoff	AT2G24630
NYDRO03700	augustus_masked-nt_contig03-processed-gene-21.31-mRNA-1	874	828	1519	2467	1.32	father	0.864006	NA	B	2.50477e-13	1.313	1702	3986	0.513514	0.618916	TRUE	FALSE	FALSE	FALSE	TRUE	FALSE	FALSE	FALSE	fail_pval_cutoff	AT1G70090
NYDRO03705	augustus_masked-nt_contig03-processed-gene-22.10-mRNA-1	1876	1219	3864	2049	1.32	father	4.86848e-60	1.883	A	1.0728e-122	2.56	3095	5913	0.606139	0.346525	TRUE	FALSE	TRUE	FALSE	TRUE	FALSE	FALSE	FALSE	fail_IF_cutoff	AT5G50320
NYDRO03706	augustus_masked-nt_contig03-processed-gene-22.11-mRNA-1	141	15	25	41	1.32	mother	6.64072e-11	3.195	A	2.37903e-06	2.07	156	66	0.903846	0.621212	TRUE	FALSE	TRUE	TRUE	TRUE	FALSE	FALSE	FALSE	fail_pmat_cutoff	AT2G32800
NYDRO03712	augustus_masked-nt_contig03-processed-gene-22.16-mRNA-1	3253	3601	3457	3969	1.32	father	8.81552e-53	1.531	B	1.28813e-12	1.158	6854	7426	0.474613	0.534473	TRUE	FALSE	TRUE	FALSE	TRUE	FALSE	FALSE	FALSE	fail_IF_cutoff	AT1G27850
NYDRO03704	augustus_masked-nt_contig03-processed-gene-22.9-mRNA-1	41	28	182	49	1.32	father	1.03217e-06	2.006	A	6.36377e-09	2.468	69	231	0.594203	0.212121	TRUE	FALSE	TRUE	TRUE	TRUE	FALSE	FALSE	FALSE	fail_pmat_cutoff	AT2G22410
NYDRO03716	augustus_masked-nt_contig03-processed-gene-23.1-mRNA-1	1177	651	2040	1686	1.32	father	0.0123304	0	A	3.87629e-41	1.864	1828	3726	0.643873	0.452496	TRUE	FALSE	FALSE	FALSE	TRUE	FALSE	FALSE	FALSE	fail_pval_cutoff	AT3G48250
NYDRO03736	augustus_masked-nt_contig03-processed-gene-25.70-mRNA-1	1136	1048	2310	1909	1.32	father	2.10687e-35	1.683	A	3.74927e-07	1.135	2184	4219	0.520147	0.452477	TRUE	FALSE	TRUE	FALSE	TRUE	FALSE	FALSE	FALSE	fail_IF_cutoff	AT1G03600
NYDRO03739	augustus_masked-nt_contig03-processed-gene-25.74-mRNA-1	5992	5856	10421	17850	1.32	mother	0.861924	NA	B	2.43891e-119	1.576	11848	28271	0.505739	0.631389	TRUE	FALSE	FALSE	FALSE	TRUE	FALSE	FALSE	FALSE	fail_pval_cutoff	AT1G13950
NYDRO03744	augustus_masked-nt_contig03-processed-gene-25.78-mRNA-1	3956	789	1009	387	1.32	mother	0.226973	NA	A	0	10.772	4745	1396	0.83372	0.277221	TRUE	FALSE	FALSE	FALSE	TRUE	FALSE	FALSE	FALSE	fail_pval_cutoff	AT1G47056
NYDRO03746	augustus_masked-nt_contig03-processed-gene-26.5-mRNA-1	375	404	804	894	1.32	father	3.94673e-09	1.334	B	0.0410677	0	779	1698	0.481386	0.526502	TRUE	FALSE	TRUE	FALSE	TRUE	FALSE	FALSE	FALSE	fail_IF_cutoff	AT4G13150
NYDRO03760	augustus_masked-nt_contig03-processed-gene-27.31-mRNA-1	4616	3705	6070	6501	1.32	father	1.04749e-20	1.208	A	1.2624e-07	1.076	8321	12571	0.554741	0.517143	TRUE	FALSE	TRUE	FALSE	TRUE	FALSE	FALSE	FALSE	fail_IF_cutoff	AT3G54280
NYDRO03779	augustus_masked-nt_contig03-processed-gene-29.79-mRNA-1	200	114	307	209	1.32	father	0.0155043	0	A	1.27823e-10	1.719	314	516	0.636943	0.405039	TRUE	FALSE	FALSE	FALSE	TRUE	FALSE	FALSE	FALSE	fail_pval_cutoff	AT5G48910
NYDRO03787	augustus_masked-nt_contig03-processed-gene-30.22-mRNA-1	113497	67136	78012	38191	1.32	father	0	2.06	A	0	3.379	180633	116203	0.628329	0.328658	TRUE	FALSE	TRUE	TRUE	TRUE	FALSE	FALSE	FALSE	fail_pmat_cutoff	AT5G50260
NYDRO03804	augustus_masked-nt_contig03-processed-gene-31.63-mRNA-1	0	0	0	0	1.32	none	1	NA	none	1	NA	0	0	NA	NA	FALSE	FALSE	FALSE	FALSE	TRUE	FALSE	FALSE	FALSE	low_counts	AT5G46090
NYDRO03799	augustus_masked-nt_contig03-processed-gene-31.65-mRNA-1	248	24	129	112	1.32	mother	1.16074e-13	2.639	A	2.32051e-29	6.1	272	241	0.911765	0.46473	TRUE	FALSE	TRUE	TRUE	TRUE	FALSE	FALSE	FALSE	fail_pmat_cutoff	AT1G63130
NYDRO03814	augustus_masked-nt_contig03-processed-gene-32.19-mRNA-1	18448	11517	21574	15392	1.32	father	6.09201e-154	1.459	A	0	2.149	29965	36966	0.615652	0.416383	TRUE	FALSE	TRUE	FALSE	TRUE	FALSE	FALSE	FALSE	fail_IF_cutoff	AT4G12700
NYDRO03819	augustus_masked-nt_contig03-processed-gene-33.51-mRNA-1	16	0	11	0	1.32	none	1	NA	none	1	NA	16	11	1	0	FALSE	FALSE	FALSE	FALSE	TRUE	FALSE	FALSE	FALSE	low_counts	AT3G01680
NYDRO03826	augustus_masked-nt_contig03-processed-gene-33.55-mRNA-1	0	0	0	0	1.32	none	1	NA	none	1	NA	0	0	NA	NA	FALSE	FALSE	FALSE	FALSE	TRUE	FALSE	FALSE	FALSE	low_counts	AT2G31690
NYDRO03820	augustus_masked-nt_contig03-processed-gene-33.56-mRNA-1	766	419	852	700	1.32	father	0.0724099	NA	A	4.34537e-24	1.788	1185	1552	0.646414	0.451031	TRUE	FALSE	FALSE	FALSE	TRUE	FALSE	FALSE	FALSE	fail_pval_cutoff	AT1G78790
NYDRO03824	augustus_masked-nt_contig03-processed-gene-33.57-mRNA-1	1752	1309	2234	3189	1.32	mother	0.0522401	NA	B	0.171473	NA	3061	5423	0.572362	0.588051	TRUE	FALSE	FALSE	FALSE	TRUE	FALSE	FALSE	FALSE	fail_pval_cutoff	AT5G67630
NYDRO03838	augustus_masked-nt_contig03-processed-gene-35.28-mRNA-1	3957	2728	2767	1815	1.32	father	1.463e-52	1.644	A	1.14951e-92	1.985	6685	4582	0.591922	0.396115	TRUE	FALSE	TRUE	FALSE	TRUE	FALSE	FALSE	FALSE	fail_IF_cutoff	AT1G53035
NYDRO03847	augustus_masked-nt_contig03-processed-gene-36.44-mRNA-1	0	56	0	121	1.32	none	1	NA	B	3.24756e-47	459.178	56	121	0	1	TRUE	FALSE	FALSE	FALSE	FALSE	FALSE	FALSE	FALSE	fail_pval_cutoff	AT2G18630
NYDRO03866	augustus_masked-nt_contig03-processed-gene-38.46-mRNA-1	0	0	0	0	1.32	none	1	NA	none	1	NA	0	0	NA	NA	FALSE	FALSE	FALSE	FALSE	TRUE	FALSE	FALSE	FALSE	low_counts	no_AT_hit
NYDRO03874	augustus_masked-nt_contig03-processed-gene-39.31-mRNA-1	0	0	0	26	1.32	none	1	NA	none	1	NA	0	26	NA	1	FALSE	FALSE	FALSE	FALSE	TRUE	FALSE	FALSE	FALSE	low_counts	AT3G47570
NYDRO03887	augustus_masked-nt_contig03-processed-gene-39.38-mRNA-1	0	0	0	0	1.32	none	1	NA	none	1	NA	0	0	NA	NA	FALSE	FALSE	FALSE	FALSE	TRUE	FALSE	FALSE	FALSE	low_counts	AT5G50260
NYDRO03544	augustus_masked-nt_contig03-processed-gene-4.36-mRNA-1	1933	327	271	324	1.32	mother	2.20683e-44	3.071	A	3.35036e-54	3.743	2260	595	0.85531	0.544538	TRUE	FALSE	TRUE	TRUE	TRUE	FALSE	FALSE	FALSE	fail_pmat_cutoff	AT1G70140
NYDRO03909	augustus_masked-nt_contig03-processed-gene-42.19-mRNA-1	2329	1168	1990	1549	1.32	father	0.0239495	0	A	7.0683e-83	2.234	3497	3539	0.665999	0.437694	TRUE	FALSE	FALSE	FALSE	TRUE	FALSE	FALSE	FALSE	fail_pval_cutoff	AT4G15415
NYDRO03911	augustus_masked-nt_contig03-processed-gene-42.21-mRNA-1	5627	6732	5428	7268	1.32	father	1.46312e-66	1.451	B	1.46342e-76	1.493	12359	12696	0.455296	0.572464	TRUE	FALSE	TRUE	FALSE	TRUE	FALSE	FALSE	FALSE	fail_IF_cutoff	AT1G27190
NYDRO03913	augustus_masked-nt_contig03-processed-gene-42.26-mRNA-1	28	110	77	360	1.32	father	0.175253	NA	B	2.81875e-40	9.518	138	437	0.202899	0.823799	TRUE	FALSE	FALSE	FALSE	TRUE	FALSE	FALSE	FALSE	fail_pval_cutoff	AT1G70170
NYDRO03915	augustus_masked-nt_contig03-processed-gene-42.27-mRNA-1	14113	25808	9688	10284	1.32	father	0	2.86	B	3.09726559177322e-311	1.85	39921	19972	0.353523	0.514921	TRUE	FALSE	TRUE	TRUE	TRUE	FALSE	FALSE	FALSE	fail_pmat_cutoff	AT4G26590
NYDRO03921	augustus_masked-nt_contig03-processed-gene-43.1-mRNA-1	1626	2389	1064	1126	1.32	father	1.62104e-59	2.089	B	2.36289e-16	1.343	4015	2190	0.404981	0.514155	TRUE	FALSE	TRUE	TRUE	TRUE	FALSE	FALSE	FALSE	fail_pmat_cutoff	AT3G59420
NYDRO03928	augustus_masked-nt_contig03-processed-gene-43.11-mRNA-1	0	0	0	0	1.32	none	1	NA	none	1	NA	0	0	NA	NA	FALSE	FALSE	FALSE	FALSE	TRUE	FALSE	FALSE	FALSE	low_counts	AT1G21280
NYDRO03929	augustus_masked-nt_contig03-processed-gene-43.12-mRNA-1	0	0	0	0	1.32	none	1	NA	none	1	NA	0	0	NA	NA	FALSE	FALSE	FALSE	FALSE	TRUE	FALSE	FALSE	FALSE	low_counts	AT1G24140
NYDRO03926	augustus_masked-nt_contig03-processed-gene-43.9-mRNA-1	0	0	0	0	1.32	none	1	NA	none	1	NA	0	0	NA	NA	FALSE	FALSE	FALSE	FALSE	TRUE	FALSE	FALSE	FALSE	low_counts	AT1G70170
NYDRO03933	augustus_masked-nt_contig03-processed-gene-44.69-mRNA-1	79	752	44	1132	1.32	mother	0.0266457	0	B	0	143.957	831	1176	0.0950662	0.962585	TRUE	FALSE	FALSE	FALSE	FALSE	FALSE	FALSE	FALSE	fail_pval_cutoff	AT2G22070
NYDRO03939	augustus_masked-nt_contig03-processed-gene-44.73-mRNA-1	0	0	0	0	1.32	none	1	NA	none	1	NA	0	0	NA	NA	FALSE	FALSE	FALSE	FALSE	TRUE	FALSE	FALSE	FALSE	low_counts	no_AT_hit
NYDRO03944	augustus_masked-nt_contig03-processed-gene-44.75-mRNA-1	0	0	0	0	1.32	none	1	NA	none	1	NA	0	0	NA	NA	FALSE	FALSE	FALSE	FALSE	TRUE	FALSE	FALSE	FALSE	low_counts	AT1G21280
NYDRO03947	augustus_masked-nt_contig03-processed-gene-44.78-mRNA-1	0	0	0	26	1.32	none	1	NA	none	1	NA	0	26	NA	1	FALSE	FALSE	FALSE	FALSE	TRUE	FALSE	FALSE	FALSE	low_counts	AT4G14480
NYDRO03935	augustus_masked-nt_contig03-processed-gene-44.79-mRNA-1	0	0	0	0	1.32	none	1	NA	none	1	NA	0	0	NA	NA	FALSE	FALSE	FALSE	FALSE	TRUE	FALSE	FALSE	FALSE	low_counts	no_AT_hit
NYDRO03940	augustus_masked-nt_contig03-processed-gene-44.81-mRNA-1	0	0	0	0	1.32	none	1	NA	none	1	NA	0	0	NA	NA	FALSE	FALSE	FALSE	FALSE	TRUE	FALSE	FALSE	FALSE	low_counts	no_AT_hit
NYDRO03949	augustus_masked-nt_contig03-processed-gene-45.30-mRNA-1	4301	3975	2909	3465	1.32	father	4.2918e-19	1.233	B	0.0045847	1.004	8276	6374	0.519696	0.543615	TRUE	FALSE	TRUE	FALSE	TRUE	FALSE	FALSE	FALSE	fail_IF_cutoff	AT5G14285
NYDRO03961	augustus_masked-nt_contig03-processed-gene-46.19-mRNA-1	913	2179	828	1336	1.32	father	6.79963e-56	2.188	B	7.41652e-120	3.269	3092	2164	0.295278	0.617375	TRUE	FALSE	TRUE	TRUE	TRUE	FALSE	FALSE	FALSE	fail_pmat_cutoff	AT3G28040
NYDRO03959	augustus_masked-nt_contig03-processed-gene-46.21-mRNA-1	0	0	146	177	1.32	none	1	NA	none	1	NA	0	323	NA	0.547988	FALSE	FALSE	FALSE	FALSE	TRUE	FALSE	FALSE	FALSE	low_counts	AT1G24590
NYDRO03960	augustus_masked-nt_contig03-processed-gene-46.22-mRNA-1	139	0	0	33	1.32	none	1	NA	none	1	NA	139	33	1	1	FALSE	FALSE	FALSE	FALSE	TRUE	FALSE	FALSE	FALSE	low_counts	AT3G10960
NYDRO03969	augustus_masked-nt_contig03-processed-gene-47.21-mRNA-1	2029	697	2388	1483	1.32	mother	0.545261	NA	A	1.75113e-189	4.031	2726	3871	0.744314	0.383105	TRUE	FALSE	FALSE	FALSE	TRUE	FALSE	FALSE	FALSE	fail_pval_cutoff	AT3G53700
NYDRO03978	augustus_masked-nt_contig03-processed-gene-47.28-mRNA-1	0	0	46	0	1.32	none	1	NA	none	1	NA	0	46	NA	0	FALSE	FALSE	FALSE	FALSE	TRUE	FALSE	FALSE	FALSE	low_counts	AT5G55760
NYDRO03980	augustus_masked-nt_contig03-processed-gene-47.29-mRNA-1	31076	26880	29893	25303	1.32	father	0	1.723	A	2.38385e-150	1.321	57956	55196	0.5362	0.458421	TRUE	FALSE	TRUE	FALSE	TRUE	FALSE	FALSE	FALSE	fail_IF_cutoff	AT5G03795
NYDRO03971	augustus_masked-nt_contig03-processed-gene-47.30-mRNA-1	0	0	0	0	1.32	none	1	NA	none	1	NA	0	0	NA	NA	FALSE	FALSE	FALSE	FALSE	TRUE	FALSE	FALSE	FALSE	low_counts	no_AT_hit
NYDRO03982	augustus_masked-nt_contig03-processed-gene-48.47-mRNA-1	391	0	0	33	1.32	none	1	NA	none	1	NA	391	33	1	1	FALSE	FALSE	FALSE	FALSE	TRUE	FALSE	FALSE	FALSE	low_counts	AT1G67730
NYDRO03986	augustus_masked-nt_contig03-processed-gene-48.52-mRNA-1	118	0	177	0	1.32	none	1	NA	A	3.23436e-85	1415.35	118	177	1	0	TRUE	FALSE	FALSE	FALSE	FALSE	FALSE	FALSE	FALSE	fail_pval_cutoff	AT1G43760
NYDRO03984	augustus_masked-nt_contig03-processed-gene-48.54-mRNA-1	1119	1260	1726	1744	1.32	father	2.0936e-34	1.676	B	0.0182269	0	2379	3470	0.470366	0.502594	TRUE	FALSE	TRUE	FALSE	TRUE	FALSE	FALSE	FALSE	fail_IF_cutoff	AT3G48425
NYDRO03989	augustus_masked-nt_contig03-processed-gene-49.23-mRNA-1	0	0	13	0	1.32	none	1	NA	none	1	NA	0	13	NA	0	FALSE	FALSE	FALSE	FALSE	TRUE	FALSE	FALSE	FALSE	low_counts	AT3G07040
NYDRO03991	augustus_masked-nt_contig03-processed-gene-49.27-mRNA-1	0	0	0	85	1.32	none	1	NA	none	1	NA	0	85	NA	1	FALSE	FALSE	FALSE	FALSE	TRUE	FALSE	FALSE	FALSE	low_counts	AT1G29500
NYDRO03548	augustus_masked-nt_contig03-processed-gene-5.35-mRNA-1	289	268	451	642	1.32	father	0.269377	NA	B	0.00962035	0	557	1093	0.518851	0.587374	TRUE	FALSE	FALSE	FALSE	TRUE	FALSE	FALSE	FALSE	fail_pval_cutoff	AT5G10700
NYDRO03554	augustus_masked-nt_contig03-processed-gene-5.41-mRNA-1	1619	1741	1211	1603	1.32	father	3.26357e-11	1.228	B	9.28801e-12	1.235	3360	2814	0.481845	0.569652	TRUE	FALSE	TRUE	FALSE	TRUE	FALSE	FALSE	FALSE	fail_IF_cutoff	AT3G01360
NYDRO03997	augustus_masked-nt_contig03-processed-gene-50.1-mRNA-1	2069	1044	2988	1481	1.32	father	1.92116e-30	1.547	A	4.53968e-182	3.488	3113	4469	0.664632	0.331394	TRUE	FALSE	TRUE	FALSE	TRUE	FALSE	FALSE	FALSE	fail_IF_cutoff	AT1G03910
NYDRO04007	augustus_masked-nt_contig03-processed-gene-50.11-mRNA-1	0	84	0	110	1.32	none	1	NA	B	8.46115e-57	626.152	84	110	0	1	TRUE	FALSE	FALSE	FALSE	FALSE	FALSE	FALSE	FALSE	fail_pval_cutoff	AT2G18630
NYDRO04000	augustus_masked-nt_contig03-processed-gene-50.5-mRNA-1	0	0	0	0	1.32	none	1	NA	none	1	NA	0	0	NA	NA	FALSE	FALSE	FALSE	FALSE	TRUE	FALSE	FALSE	FALSE	low_counts	no_AT_hit
NYDRO04018	augustus_masked-nt_contig03-processed-gene-51.12-mRNA-1	22664	20469	13401	16430	1.32	father	7.35175e-61	1.231	B	2.08131e-11	1.062	43133	29831	0.525445	0.550769	TRUE	FALSE	TRUE	FALSE	TRUE	FALSE	FALSE	FALSE	fail_IF_cutoff	AT3G07720
NYDRO04028	augustus_masked-nt_contig03-processed-gene-51.17-mRNA-1	97	294	474	1286	1.32	father	6.63438e-07	1.393	B	8.88012e-70	5.887	391	1760	0.248082	0.730682	TRUE	FALSE	TRUE	FALSE	TRUE	FALSE	FALSE	FALSE	fail_IF_cutoff	AT1G67910
NYDRO04038	augustus_masked-nt_contig03-processed-gene-52.39-mRNA-1	747	673	443	827	1.32	mother	0.0335902	0	B	7.3636e-11	1.35	1420	1270	0.526056	0.651181	TRUE	FALSE	FALSE	FALSE	TRUE	FALSE	FALSE	FALSE	fail_pval_cutoff	AT5G65200
NYDRO04029	augustus_masked-nt_contig03-processed-gene-52.40-mRNA-1	1237	431	1074	463	1.32	father	2.34229e-05	1.132	A	3.44477e-141	5.351	1668	1537	0.741607	0.301236	TRUE	FALSE	TRUE	FALSE	TRUE	FALSE	FALSE	FALSE	fail_IF_cutoff	AT2G36900
NYDRO04042	augustus_masked-nt_contig03-processed-gene-53.36-mRNA-1	201	0	0	219	1.32	mother	1.31538e-124	1711.98	none	1	NA	201	219	1	1	TRUE	FALSE	TRUE	TRUE	TRUE	TRUE	TRUE	FALSE	MEG	AT1G24540
NYDRO04045	augustus_masked-nt_contig03-processed-gene-53.39-mRNA-1	1138	2973	324	1745	1.32	mother	0.0150848	0	B	0	11.673	4111	2069	0.276818	0.843403	TRUE	FALSE	FALSE	FALSE	TRUE	FALSE	FALSE	FALSE	fail_pval_cutoff	AT5G40470
NYDRO04051	augustus_masked-nt_contig03-processed-gene-53.41-mRNA-1	227	105	159	102	1.32	father	0.22989	NA	A	1.45738e-12	2.088	332	261	0.683735	0.390805	TRUE	FALSE	FALSE	FALSE	TRUE	FALSE	FALSE	FALSE	fail_pval_cutoff	AT4G03600
NYDRO04047	augustus_masked-nt_contig03-processed-gene-53.45-mRNA-1	0	0	0	0	1.32	none	1	NA	none	1	NA	0	0	NA	NA	FALSE	FALSE	FALSE	FALSE	TRUE	FALSE	FALSE	FALSE	low_counts	AT3G59710
NYDRO04052	augustus_masked-nt_contig03-processed-gene-53.47-mRNA-1	0	0	0	4	1.32	none	1	NA	none	1	NA	0	4	NA	1	FALSE	FALSE	FALSE	FALSE	TRUE	FALSE	FALSE	FALSE	low_counts	no_AT_hit
NYDRO04056	augustus_masked-nt_contig03-processed-gene-53.48-mRNA-1	1168	707	2990	2436	1.32	father	3.44731e-06	1.118	A	1.66166e-38	1.751	1875	5426	0.622933	0.44895	TRUE	FALSE	TRUE	FALSE	TRUE	FALSE	FALSE	FALSE	fail_IF_cutoff	no_AT_hit
NYDRO04057	augustus_masked-nt_contig03-processed-gene-53.49-mRNA-1	446	457	954	718	1.32	father	2.09316e-24	1.89	A	0.00210346	1.033	903	1672	0.493909	0.429426	TRUE	FALSE	TRUE	FALSE	TRUE	FALSE	FALSE	FALSE	fail_IF_cutoff	AT1G50500
NYDRO04058	augustus_masked-nt_contig03-processed-gene-54.31-mRNA-1	0	0	0	0	1.32	none	1	NA	none	1	NA	0	0	NA	NA	FALSE	FALSE	FALSE	FALSE	TRUE	FALSE	FALSE	FALSE	low_counts	AT3G26330
NYDRO04060	augustus_masked-nt_contig03-processed-gene-54.35-mRNA-1	56	137	174	220	1.32	father	3.74277e-10	2.028	B	1.20189e-09	1.861	193	394	0.290155	0.558376	TRUE	FALSE	TRUE	TRUE	TRUE	FALSE	FALSE	FALSE	fail_pmat_cutoff	AT5G01880
NYDRO04061	augustus_masked-nt_contig03-processed-gene-54.36-mRNA-1	1487	2691	2170	6603	1.32	father	0.455471	NA	B	0	4.924	4178	8773	0.355912	0.75265	TRUE	FALSE	FALSE	FALSE	TRUE	FALSE	FALSE	FALSE	fail_pval_cutoff	AT3G01740
NYDRO04066	augustus_masked-nt_contig03-processed-gene-54.43-mRNA-1	0	0	1	21	1.32	none	1	NA	none	1	NA	0	22	NA	0.954545	FALSE	FALSE	FALSE	FALSE	TRUE	FALSE	FALSE	FALSE	low_counts	AT1G29450
NYDRO04067	augustus_masked-nt_contig03-processed-gene-54.44-mRNA-1	0	0	0	0	1.32	none	1	NA	none	1	NA	0	0	NA	NA	FALSE	FALSE	FALSE	FALSE	TRUE	FALSE	FALSE	FALSE	low_counts	no_AT_hit
NYDRO04071	augustus_masked-nt_contig03-processed-gene-55.35-mRNA-1	0	0	0	0	1.32	none	1	NA	none	1	NA	0	0	NA	NA	FALSE	FALSE	FALSE	FALSE	TRUE	FALSE	FALSE	FALSE	low_counts	AT1G65480
NYDRO04075	augustus_masked-nt_contig03-processed-gene-55.38-mRNA-1	19	0	0	0	1.32	none	1	NA	none	1	NA	19	0	1	NA	FALSE	FALSE	FALSE	FALSE	TRUE	FALSE	FALSE	FALSE	low_counts	AT1G05660
NYDRO04086	augustus_masked-nt_contig03-processed-gene-56.11-mRNA-1	0	0	0	10	1.32	none	1	NA	none	1	NA	0	10	NA	1	FALSE	FALSE	FALSE	FALSE	TRUE	FALSE	FALSE	FALSE	low_counts	no_AT_hit
NYDRO04078	augustus_masked-nt_contig03-processed-gene-56.13-mRNA-1	1716	1653	2964	4427	1.32	father	0.00739439	1.003	B	5.73406e-18	1.284	3369	7391	0.50935	0.598972	TRUE	FALSE	TRUE	FALSE	TRUE	FALSE	FALSE	FALSE	fail_IF_cutoff	AT5G67630
NYDRO04090	augustus_masked-nt_contig03-processed-gene-57.6-mRNA-1	277	84	355	295	1.32	mother	0.00171902	1.057	A	2.15676e-22	2.666	361	650	0.767313	0.453846	TRUE	FALSE	TRUE	FALSE	TRUE	FALSE	FALSE	FALSE	fail_IF_cutoff	AT3G48180
NYDRO04092	augustus_masked-nt_contig03-processed-gene-57.7-mRNA-1	177	17	38	43	1.32	mother	2.62717e-09	2.679	A	8.42672e-12	3.646	194	81	0.912371	0.530864	TRUE	FALSE	TRUE	TRUE	TRUE	FALSE	FALSE	FALSE	fail_pmat_cutoff	AT5G59720
NYDRO04095	augustus_masked-nt_contig03-processed-gene-57.8-mRNA-1	0	0	0	0	1.32	none	1	NA	none	1	NA	0	0	NA	NA	FALSE	FALSE	FALSE	FALSE	TRUE	FALSE	FALSE	FALSE	low_counts	AT1G10550
NYDRO04097	augustus_masked-nt_contig03-processed-gene-58.15-mRNA-1	270	55	2	161	1.32	mother	1.6603e-67	46.262	B	2.21574e-08	3.345	325	163	0.830769	0.98773	TRUE	FALSE	TRUE	TRUE	TRUE	TRUE	TRUE	FALSE	MEG	AT1G67730
NYDRO04098	augustus_masked-nt_contig03-processed-gene-58.16-mRNA-1	0	0	0	0	1.32	none	1	NA	none	1	NA	0	0	NA	NA	FALSE	FALSE	FALSE	FALSE	TRUE	FALSE	FALSE	FALSE	low_counts	no_AT_hit
NYDRO04104	augustus_masked-nt_contig03-processed-gene-59.33-mRNA-1	0	0	0	0	1.32	none	1	NA	none	1	NA	0	0	NA	NA	FALSE	FALSE	FALSE	FALSE	TRUE	FALSE	FALSE	FALSE	low_counts	AT4G00980
NYDRO04109	augustus_masked-nt_contig03-processed-gene-59.39-mRNA-1	0	0	0	12	1.32	none	1	NA	none	1	NA	0	12	NA	1	FALSE	FALSE	FALSE	FALSE	TRUE	FALSE	FALSE	FALSE	low_counts	no_AT_hit
NYDRO04110	augustus_masked-nt_contig03-processed-gene-59.40-mRNA-1	406	373	325	253	1.32	father	1.51401e-10	1.516	A	0.00284854	1.031	779	578	0.521181	0.437716	TRUE	FALSE	TRUE	FALSE	TRUE	FALSE	FALSE	FALSE	fail_IF_cutoff	AT2G04700
NYDRO04123	augustus_masked-nt_contig03-processed-gene-62.34-mRNA-1	0	0	0	0	1.32	none	1	NA	none	1	NA	0	0	NA	NA	FALSE	FALSE	FALSE	FALSE	TRUE	FALSE	FALSE	FALSE	low_counts	AT4G12010
NYDRO04156	augustus_masked-nt_contig03-processed-gene-67.10-mRNA-1	0	17	21	17	1.32	none	1	NA	none	1	NA	17	38	0	0.447368	FALSE	FALSE	FALSE	FALSE	TRUE	FALSE	FALSE	FALSE	low_counts	no_AT_hit
NYDRO04157	augustus_masked-nt_contig03-processed-gene-68.0-mRNA-1	0	0	0	0	1.32	none	1	NA	none	1	NA	0	0	NA	NA	FALSE	FALSE	FALSE	FALSE	TRUE	FALSE	FALSE	FALSE	low_counts	no_AT_hit
NYDRO04159	augustus_masked-nt_contig03-processed-gene-68.1-mRNA-1	1429	955	996	874	1.32	father	1.13927e-05	1.117	A	1.54033e-17	1.435	2384	1870	0.599413	0.46738	TRUE	FALSE	TRUE	FALSE	TRUE	FALSE	FALSE	FALSE	fail_IF_cutoff	AT5G48150
NYDRO04162	augustus_masked-nt_contig03-processed-gene-69.5-mRNA-1	615	597	512	683	1.32	father	0.0056883	1.01	B	0.00186598	1.032	1212	1195	0.507426	0.571548	TRUE	FALSE	TRUE	FALSE	TRUE	FALSE	FALSE	FALSE	fail_IF_cutoff	AT2G05320
NYDRO03569	augustus_masked-nt_contig03-processed-gene-7.20-mRNA-1	2170	2180	2405	3964	1.32	father	0.158047	NA	B	1.35839e-36	1.483	4350	6369	0.498851	0.62239	TRUE	FALSE	FALSE	FALSE	TRUE	FALSE	FALSE	FALSE	fail_pval_cutoff	AT1G62670
NYDRO03564	augustus_masked-nt_contig03-processed-gene-7.22-mRNA-1	488	1136	1809	1359	1.32	father	4.03515e-149	4.526	B	4.70823e-18	1.466	1624	3168	0.300493	0.428977	TRUE	FALSE	TRUE	TRUE	TRUE	FALSE	FALSE	FALSE	fail_pmat_cutoff	AT1G20300
NYDRO03570	augustus_masked-nt_contig03-processed-gene-7.26-mRNA-1	354	236	399	311	1.32	father	0.000794494	1.09	A	8.2367e-09	1.408	590	710	0.6	0.438028	TRUE	FALSE	TRUE	FALSE	TRUE	FALSE	FALSE	FALSE	fail_IF_cutoff	AT1G62670
NYDRO04169	augustus_masked-nt_contig03-processed-gene-71.1-mRNA-1	0	0	0	0	1.32	none	1	NA	none	1	NA	0	0	NA	NA	FALSE	FALSE	FALSE	FALSE	TRUE	FALSE	FALSE	FALSE	low_counts	AT2G25010
NYDRO04171	augustus_masked-nt_contig03-processed-gene-71.2-mRNA-1	0	0	0	0	1.32	none	1	NA	none	1	NA	0	0	NA	NA	FALSE	FALSE	FALSE	FALSE	TRUE	FALSE	FALSE	FALSE	low_counts	AT2G25010
NYDRO04172	augustus_masked-nt_contig03-processed-gene-71.3-mRNA-1	0	0	0	0	1.32	none	1	NA	none	1	NA	0	0	NA	NA	FALSE	FALSE	FALSE	FALSE	TRUE	FALSE	FALSE	FALSE	low_counts	AT2G25010
NYDRO04173	augustus_masked-nt_contig03-processed-gene-71.4-mRNA-1	0	0	0	0	1.32	none	1	NA	none	1	NA	0	0	NA	NA	FALSE	FALSE	FALSE	FALSE	TRUE	FALSE	FALSE	FALSE	low_counts	AT2G25010
NYDRO04185	augustus_masked-nt_contig03-processed-gene-71.6-mRNA-1	1386	951	1305	1829	1.32	mother	0.0050934	1.005	A	0.503064	NA	2337	3134	0.593068	0.583599	TRUE	FALSE	TRUE	FALSE	TRUE	FALSE	FALSE	FALSE	fail_IF_cutoff	AT5G59500
NYDRO04239	augustus_masked-nt_contig03-processed-gene-79.3-mRNA-1	0	0	0	0	1.32	none	1	NA	none	1	NA	0	0	NA	NA	FALSE	FALSE	FALSE	FALSE	TRUE	FALSE	FALSE	FALSE	low_counts	no_AT_hit
NYDRO03577	augustus_masked-nt_contig03-processed-gene-8.6-mRNA-1	8275	3110	6919	3844	1.32	father	2.5931e-08	1.087	A	0	4.418	11385	10763	0.726834	0.357149	TRUE	FALSE	TRUE	FALSE	TRUE	FALSE	FALSE	FALSE	fail_IF_cutoff	AT5G44370
NYDRO04270	augustus_masked-nt_contig03-processed-gene-82.31-mRNA-1	1358	1580	1618	1846	1.32	father	2.25871e-29	1.546	B	2.41687e-08	1.155	2938	3464	0.462219	0.53291	TRUE	FALSE	TRUE	FALSE	TRUE	FALSE	FALSE	FALSE	fail_IF_cutoff	AT1G76390
NYDRO04282	augustus_masked-nt_contig03-processed-gene-84.11-mRNA-1	0	0	51	0	1.32	none	1	NA	none	1	NA	0	51	NA	0	FALSE	FALSE	FALSE	FALSE	TRUE	FALSE	FALSE	FALSE	low_counts	no_AT_hit
NYDRO04290	augustus_masked-nt_contig03-processed-gene-85.6-mRNA-1	1073	254	1211	407	1.32	father	0.0284527	0	A	4.0775e-210	9.8	1327	1618	0.808591	0.251545	TRUE	FALSE	FALSE	FALSE	TRUE	FALSE	FALSE	FALSE	fail_pval_cutoff	no_AT_hit
NYDRO04301	augustus_masked-nt_contig03-processed-gene-87.40-mRNA-1	208	100	225	317	1.32	mother	0.000644553	1.118	A	0.0112455	0	308	542	0.675325	0.584871	TRUE	FALSE	TRUE	FALSE	TRUE	FALSE	FALSE	FALSE	fail_IF_cutoff	AT5G58450
NYDRO04302	augustus_masked-nt_contig03-processed-gene-87.42-mRNA-1	38	0	133	0	1.32	none	1	NA	none	1	NA	38	133	1	0	FALSE	FALSE	FALSE	FALSE	TRUE	FALSE	FALSE	FALSE	low_counts	no_AT_hit
NYDRO04314	augustus_masked-nt_contig03-processed-gene-88.23-mRNA-1	503	370	444	566	1.32	father	1	NA	A	0.529063	NA	873	1010	0.576174	0.560396	TRUE	FALSE	FALSE	FALSE	TRUE	FALSE	FALSE	FALSE	fail_pval_cutoff	AT4G16410
NYDRO04321	augustus_masked-nt_contig03-processed-gene-89.4-mRNA-1	25659	22322	24208	21587	1.32	father	0	1.639	A	1.632e-83	1.243	47981	45795	0.534774	0.471383	TRUE	FALSE	TRUE	FALSE	TRUE	FALSE	FALSE	FALSE	fail_IF_cutoff	AT1G06410
NYDRO04345	augustus_masked-nt_contig03-processed-gene-92.26-mRNA-1	327	253	288	383	1.32	father	1	NA	B	0.829015	NA	580	671	0.563793	0.57079	TRUE	FALSE	FALSE	FALSE	TRUE	FALSE	FALSE	FALSE	fail_pval_cutoff	AT5G11730
NYDRO04354	augustus_masked-nt_contig03-processed-gene-93.34-mRNA-1	0	0	0	0	1.32	none	1	NA	none	1	NA	0	0	NA	NA	FALSE	FALSE	FALSE	FALSE	TRUE	FALSE	FALSE	FALSE	low_counts	no_AT_hit
NYDRO04357	augustus_masked-nt_contig03-processed-gene-94.17-mRNA-1	168	272	434	823	1.32	father	0.000900605	1.093	B	4.42093e-23	2.256	440	1257	0.381818	0.654733	TRUE	FALSE	TRUE	FALSE	TRUE	FALSE	FALSE	FALSE	fail_IF_cutoff	AT3G27750
NYDRO04364	augustus_masked-nt_contig03-processed-gene-95.0-mRNA-1	0	0	0	0	1.32	none	1	NA	none	1	NA	0	0	NA	NA	FALSE	FALSE	FALSE	FALSE	TRUE	FALSE	FALSE	FALSE	low_counts	AT2G25010
NYDRO04372	augustus_masked-nt_contig03-processed-gene-95.5-mRNA-1	0	0	0	0	1.32	none	1	NA	none	1	NA	0	0	NA	NA	FALSE	FALSE	FALSE	FALSE	TRUE	FALSE	FALSE	FALSE	low_counts	AT2G30130
NYDRO04375	augustus_masked-nt_contig03-processed-gene-96.37-mRNA-1	0	0	0	0	1.32	none	1	NA	none	1	NA	0	0	NA	NA	FALSE	FALSE	FALSE	FALSE	TRUE	FALSE	FALSE	FALSE	low_counts	no_AT_hit
NYDRO04377	augustus_masked-nt_contig03-processed-gene-96.38-mRNA-1	19946	15366	14951	14295	1.32	father	3.14953e-100	1.344	A	2.25773e-82	1.299	35312	29246	0.56485	0.488785	TRUE	FALSE	TRUE	FALSE	TRUE	FALSE	FALSE	FALSE	fail_IF_cutoff	AT1G09380
NYDRO04380	augustus_masked-nt_contig03-processed-gene-96.39-mRNA-1	0	0	0	0	1.32	none	1	NA	none	1	NA	0	0	NA	NA	FALSE	FALSE	FALSE	FALSE	TRUE	FALSE	FALSE	FALSE	low_counts	no_AT_hit
NYDRO04384	augustus_masked-nt_contig03-processed-gene-97.21-mRNA-1	951	278	1925	253	1.32	father	1.41873e-44	2.975	A	0	19.979	1229	2178	0.7738	0.116162	TRUE	FALSE	TRUE	TRUE	FALSE	FALSE	FALSE	FALSE	fail_CEF_cutoff	AT1G09390
NYDRO04396	augustus_masked-nt_contig03-processed-gene-98.29-mRNA-1	0	0	0	0	1.32	none	1	NA	none	1	NA	0	0	NA	NA	FALSE	FALSE	FALSE	FALSE	TRUE	FALSE	FALSE	FALSE	low_counts	no_AT_hit
NYDRO04592	augustus_masked-nt_contig04-processed-gene-1.40-mRNA-1	908	1007	2520	2906	1.32	father	1.35005e-21	1.452	B	5.02681e-06	1.108	1915	5426	0.474151	0.535569	TRUE	FALSE	TRUE	FALSE	TRUE	FALSE	FALSE	FALSE	fail_IF_cutoff	AT5G01340
NYDRO04595	augustus_masked-nt_contig04-processed-gene-1.43-mRNA-1	2918	1676	6175	2462	1.32	father	4.8489e-121	2.256	A	0	3.925	4594	8637	0.635176	0.285053	TRUE	FALSE	TRUE	TRUE	TRUE	FALSE	FALSE	FALSE	fail_pmat_cutoff	AT4G28310
NYDRO04599	augustus_masked-nt_contig04-processed-gene-1.44-mRNA-1	3009	5496	7917	11070	1.32	father	3.2013e-199	2.115	B	1.41566e-272	2.373	8505	18987	0.353792	0.58303	TRUE	FALSE	TRUE	TRUE	TRUE	FALSE	FALSE	FALSE	fail_pmat_cutoff	AT5G58490
NYDRO04718	augustus_masked-nt_contig04-processed-gene-10.26-mRNA-1	2481	1969	100	467	1.32	mother	8.50811e-35	2.566	B	1.04806e-36	2.816	4450	567	0.557528	0.823633	TRUE	FALSE	TRUE	TRUE	TRUE	FALSE	FALSE	FALSE	fail_pmat_cutoff	AT5G58600
NYDRO05881	augustus_masked-nt_contig04-processed-gene-100.41-mRNA-1	3538	4098	3158	3762	1.32	father	2.50447e-55	1.545	B	5.62126e-22	1.258	7636	6920	0.463332	0.543642	TRUE	FALSE	TRUE	FALSE	TRUE	FALSE	FALSE	FALSE	fail_IF_cutoff	AT5G44210
NYDRO05886	augustus_masked-nt_contig04-processed-gene-100.43-mRNA-1	2283	780	3330	2099	1.32	mother	0.285014	NA	A	4.78058e-228	4.054	3063	5429	0.745348	0.386627	TRUE	FALSE	FALSE	FALSE	TRUE	FALSE	FALSE	FALSE	fail_pval_cutoff	AT1G21740
NYDRO05882	augustus_masked-nt_contig04-processed-gene-100.44-mRNA-1	57	128	248	379	1.32	father	4.79465e-07	1.599	B	2.20588e-12	2.143	185	627	0.308108	0.604466	TRUE	FALSE	TRUE	FALSE	TRUE	FALSE	FALSE	FALSE	fail_IF_cutoff	AT3G01580
NYDRO05888	augustus_masked-nt_contig04-processed-gene-100.48-mRNA-1	815	425	1166	1573	1.32	mother	2.17328e-08	1.224	A	8.54102e-07	1.172	1240	2739	0.657258	0.574297	TRUE	FALSE	TRUE	FALSE	TRUE	FALSE	FALSE	FALSE	fail_IF_cutoff	AT3G03980
NYDRO05889	augustus_masked-nt_contig04-processed-gene-100.49-mRNA-1	13	0	2	44	1.32	none	1	NA	none	1	NA	13	46	1	0.956522	FALSE	FALSE	FALSE	FALSE	TRUE	FALSE	FALSE	FALSE	low_counts	AT1G68450
NYDRO05903	augustus_masked-nt_contig04-processed-gene-101.12-mRNA-1	11	0	16	0	1.32	none	1	NA	none	1	NA	11	16	1	0	FALSE	FALSE	FALSE	FALSE	TRUE	FALSE	FALSE	FALSE	low_counts	AT2G32030
NYDRO05896	augustus_masked-nt_contig04-processed-gene-101.2-mRNA-1	0	0	0	0	1.32	none	1	NA	none	1	NA	0	0	NA	NA	FALSE	FALSE	FALSE	FALSE	TRUE	FALSE	FALSE	FALSE	low_counts	no_AT_hit
NYDRO05906	augustus_masked-nt_contig04-processed-gene-102.0-mRNA-1	61	0	58	0	1.32	none	1	NA	A	3.77004e-35	239.754	61	58	1	0	TRUE	FALSE	FALSE	FALSE	FALSE	FALSE	FALSE	FALSE	fail_pval_cutoff	AT3G50120
NYDRO05909	augustus_masked-nt_contig04-processed-gene-102.3-mRNA-1	33	132	20	232	1.32	mother	0.154515	NA	B	9.46029e-54	20.191	165	252	0.2	0.920635	TRUE	FALSE	FALSE	FALSE	FALSE	FALSE	FALSE	FALSE	fail_pval_cutoff	AT3G44530
NYDRO05912	augustus_masked-nt_contig04-processed-gene-102.4-mRNA-1	18	132	0	19	1.32	none	1	NA	none	1	NA	150	19	0.12	1	FALSE	FALSE	FALSE	FALSE	TRUE	FALSE	FALSE	FALSE	low_counts	AT2G38830
NYDRO05925	augustus_masked-nt_contig04-processed-gene-103.32-mRNA-1	0	0	0	0	1.32	none	1	NA	none	1	NA	0	0	NA	NA	FALSE	FALSE	FALSE	FALSE	TRUE	FALSE	FALSE	FALSE	low_counts	AT5G64260
NYDRO05931	augustus_masked-nt_contig04-processed-gene-103.35-mRNA-1	2118	2687	3915	4313	1.32	father	3.79949e-79	1.815	B	5.73623e-20	1.264	4805	8228	0.440791	0.524186	TRUE	FALSE	TRUE	FALSE	TRUE	FALSE	FALSE	FALSE	fail_IF_cutoff	AT3G63320
NYDRO05928	augustus_masked-nt_contig04-processed-gene-103.38-mRNA-1	6	87	21	8	1.32	none	1	NA	none	1	NA	93	29	0.0645161	0.275862	FALSE	FALSE	FALSE	FALSE	TRUE	FALSE	FALSE	FALSE	low_counts	AT3G52360
NYDRO05945	augustus_masked-nt_contig04-processed-gene-104.37-mRNA-1	0	0	4	65	1.32	none	1	NA	none	1	NA	0	69	NA	0.942029	FALSE	FALSE	FALSE	FALSE	TRUE	FALSE	FALSE	FALSE	low_counts	AT2G32020
NYDRO05946	augustus_masked-nt_contig04-processed-gene-105.19-mRNA-1	9	0	0	0	1.32	none	1	NA	none	1	NA	9	0	1	NA	FALSE	FALSE	FALSE	FALSE	TRUE	FALSE	FALSE	FALSE	low_counts	AT3G53840
NYDRO05956	augustus_masked-nt_contig04-processed-gene-106.18-mRNA-1	0	5	0	75	1.32	none	1	NA	none	1	NA	5	75	0	1	FALSE	FALSE	FALSE	FALSE	TRUE	FALSE	FALSE	FALSE	low_counts	no_AT_hit
NYDRO05966	augustus_masked-nt_contig04-processed-gene-108.64-mRNA-1	1152	806	1022	1075	1.32	father	0.0252449	0	A	1.64916e-06	1.14	1958	2097	0.588355	0.512637	TRUE	FALSE	FALSE	FALSE	TRUE	FALSE	FALSE	FALSE	fail_pval_cutoff	AT2G37310
NYDRO04735	augustus_masked-nt_contig04-processed-gene-11.21-mRNA-1	589	970	795	893	1.32	father	4.24476e-38	2.096	B	7.36735e-18	1.518	1559	1688	0.377806	0.529028	TRUE	FALSE	TRUE	TRUE	TRUE	FALSE	FALSE	FALSE	fail_pmat_cutoff	AT3G58630
NYDRO06029	augustus_masked-nt_contig04-processed-gene-113.7-mRNA-1	2561	2759	2926	3680	1.32	father	9.00515e-27	1.347	B	3.14907e-16	1.223	5320	6606	0.481391	0.557069	TRUE	FALSE	TRUE	FALSE	TRUE	FALSE	FALSE	FALSE	fail_IF_cutoff	AT4G18380
NYDRO06047	augustus_masked-nt_contig04-processed-gene-114.10-mRNA-1	897	267	817	275	1.32	father	2.3591e-05	1.173	A	6.34335e-140	7.596	1164	1092	0.770619	0.251832	TRUE	FALSE	TRUE	FALSE	TRUE	FALSE	FALSE	FALSE	fail_IF_cutoff	AT3G20570
NYDRO06041	augustus_masked-nt_contig04-processed-gene-114.7-mRNA-1	0	0	0	0	1.32	none	1	NA	none	1	NA	0	0	NA	NA	FALSE	FALSE	FALSE	FALSE	TRUE	FALSE	FALSE	FALSE	low_counts	no_AT_hit
NYDRO06044	augustus_masked-nt_contig04-processed-gene-114.9-mRNA-1	3075	4694	1548	3297	1.32	father	1.08994e-08	1.123	B	3.34505e-215	2.925	7769	4845	0.395804	0.680495	TRUE	FALSE	TRUE	FALSE	TRUE	FALSE	FALSE	FALSE	fail_IF_cutoff	AT4G27020
NYDRO06060	augustus_masked-nt_contig04-processed-gene-115.5-mRNA-1	3377	2253	8747	5652	1.32	father	1.24323e-73	1.65	A	4.94379e-154	2.127	5630	14399	0.599822	0.392527	TRUE	FALSE	TRUE	FALSE	TRUE	FALSE	FALSE	FALSE	fail_IF_cutoff	AT5G66420
NYDRO06071	augustus_masked-nt_contig04-processed-gene-116.87-mRNA-1	0	0	3	10	1.32	none	1	NA	none	1	NA	0	13	NA	0.769231	FALSE	FALSE	FALSE	FALSE	TRUE	FALSE	FALSE	FALSE	low_counts	AT4G15417
NYDRO06087	augustus_masked-nt_contig04-processed-gene-117.93-mRNA-1	1622	15	1301	268	1.32	mother	6.83182e-46	6.778	A	0	278.331	1637	1569	0.990837	0.170809	TRUE	FALSE	TRUE	TRUE	FALSE	FALSE	FALSE	FALSE	fail_CEF_cutoff	AT3G06145
NYDRO06089	augustus_masked-nt_contig04-processed-gene-117.95-mRNA-1	0	0	0	0	1.32	none	1	NA	none	1	NA	0	0	NA	NA	FALSE	FALSE	FALSE	FALSE	TRUE	FALSE	FALSE	FALSE	low_counts	AT5G19040
NYDRO06091	augustus_masked-nt_contig04-processed-gene-117.96-mRNA-1	914	983	803	1625	1.32	mother	0.261661	NA	B	3.37194e-35	1.828	1897	2428	0.481813	0.669275	TRUE	FALSE	FALSE	FALSE	TRUE	FALSE	FALSE	FALSE	fail_pval_cutoff	AT5G16450
NYDRO04763	augustus_masked-nt_contig04-processed-gene-13.24-mRNA-1	33	59	4	58	1.32	mother	0.00166003	1.151	B	9.58341e-14	6.411	92	62	0.358696	0.935484	TRUE	FALSE	TRUE	FALSE	TRUE	FALSE	FALSE	FALSE	fail_IF_cutoff	AT4G01610
NYDRO04766	augustus_masked-nt_contig04-processed-gene-13.36-mRNA-1	560	44	561	207	1.32	mother	5.62902e-10	1.693	A	3.9527e-147	21.668	604	768	0.927152	0.269531	TRUE	FALSE	TRUE	FALSE	FALSE	FALSE	FALSE	FALSE	fail_IF_cutoff	AT3G16720
NYDRO04774	augustus_masked-nt_contig04-processed-gene-14.1-mRNA-1	0	0	0	0	1.32	none	1	NA	none	1	NA	0	0	NA	NA	FALSE	FALSE	FALSE	FALSE	TRUE	FALSE	FALSE	FALSE	low_counts	AT3G48280
NYDRO04770	augustus_masked-nt_contig04-processed-gene-14.4-mRNA-1	0	0	0	0	1.32	none	1	NA	none	1	NA	0	0	NA	NA	FALSE	FALSE	FALSE	FALSE	TRUE	FALSE	FALSE	FALSE	low_counts	AT5G13930
NYDRO04783	augustus_masked-nt_contig04-processed-gene-15.4-mRNA-1	9	0	137	0	1.32	none	1	NA	none	1	NA	9	137	1	0	FALSE	FALSE	FALSE	FALSE	TRUE	FALSE	FALSE	FALSE	low_counts	AT3G10840
NYDRO04833	augustus_masked-nt_contig04-processed-gene-18.35-mRNA-1	0	0	0	0	1.32	none	1	NA	none	1	NA	0	0	NA	NA	FALSE	FALSE	FALSE	FALSE	TRUE	FALSE	FALSE	FALSE	low_counts	ATCG00190.1
NYDRO04834	augustus_masked-nt_contig04-processed-gene-18.36-mRNA-1	0	124	0	20	1.32	none	1	NA	none	1	NA	124	20	0	1	FALSE	FALSE	FALSE	FALSE	TRUE	FALSE	FALSE	FALSE	low_counts	ATCG00190.1
NYDRO04832	augustus_masked-nt_contig04-processed-gene-18.44-mRNA-1	0	0	0	0	1.32	none	1	NA	none	1	NA	0	0	NA	NA	FALSE	FALSE	FALSE	FALSE	TRUE	FALSE	FALSE	FALSE	low_counts	ATCG00190.1
NYDRO04838	augustus_masked-nt_contig04-processed-gene-18.45-mRNA-1	0	0	0	0	1.32	none	1	NA	none	1	NA	0	0	NA	NA	FALSE	FALSE	FALSE	FALSE	TRUE	FALSE	FALSE	FALSE	low_counts	ATCG00740.1
NYDRO04876	augustus_masked-nt_contig04-processed-gene-19.3-mRNA-1	0	0	0	0	1.32	none	1	NA	none	1	NA	0	0	NA	NA	FALSE	FALSE	FALSE	FALSE	TRUE	FALSE	FALSE	FALSE	low_counts	no_AT_hit
NYDRO04891	augustus_masked-nt_contig04-processed-gene-20.55-mRNA-1	0	0	0	0	1.32	none	1	NA	none	1	NA	0	0	NA	NA	FALSE	FALSE	FALSE	FALSE	TRUE	FALSE	FALSE	FALSE	low_counts	ATCG00740.1
NYDRO04939	augustus_masked-nt_contig04-processed-gene-20.72-mRNA-1	0	0	0	0	1.32	none	1	NA	none	1	NA	0	0	NA	NA	FALSE	FALSE	FALSE	FALSE	TRUE	FALSE	FALSE	FALSE	low_counts	no_AT_hit
NYDRO04983	augustus_masked-nt_contig04-processed-gene-23.126-mRNA-1	0	0	0	0	1.32	none	1	NA	none	1	NA	0	0	NA	NA	FALSE	FALSE	FALSE	FALSE	TRUE	FALSE	FALSE	FALSE	low_counts	AT3G48670
NYDRO04986	augustus_masked-nt_contig04-processed-gene-23.128-mRNA-1	0	0	0	0	1.32	none	1	NA	none	1	NA	0	0	NA	NA	FALSE	FALSE	FALSE	FALSE	TRUE	FALSE	FALSE	FALSE	low_counts	no_AT_hit
NYDRO04987	augustus_masked-nt_contig04-processed-gene-23.129-mRNA-1	0	0	0	0	1.32	none	1	NA	none	1	NA	0	0	NA	NA	FALSE	FALSE	FALSE	FALSE	TRUE	FALSE	FALSE	FALSE	low_counts	no_AT_hit
NYDRO04988	augustus_masked-nt_contig04-processed-gene-23.130-mRNA-1	0	0	0	0	1.32	none	1	NA	none	1	NA	0	0	NA	NA	FALSE	FALSE	FALSE	FALSE	TRUE	FALSE	FALSE	FALSE	low_counts	no_AT_hit
NYDRO04989	augustus_masked-nt_contig04-processed-gene-23.131-mRNA-1	0	0	0	0	1.32	none	1	NA	none	1	NA	0	0	NA	NA	FALSE	FALSE	FALSE	FALSE	TRUE	FALSE	FALSE	FALSE	low_counts	no_AT_hit
NYDRO04990	augustus_masked-nt_contig04-processed-gene-23.132-mRNA-1	0	0	0	0	1.32	none	1	NA	none	1	NA	0	0	NA	NA	FALSE	FALSE	FALSE	FALSE	TRUE	FALSE	FALSE	FALSE	low_counts	no_AT_hit
NYDRO04985	augustus_masked-nt_contig04-processed-gene-23.134-mRNA-1	0	0	0	0	1.32	none	1	NA	none	1	NA	0	0	NA	NA	FALSE	FALSE	FALSE	FALSE	TRUE	FALSE	FALSE	FALSE	low_counts	no_AT_hit
NYDRO04991	augustus_masked-nt_contig04-processed-gene-23.136-mRNA-1	0	0	0	0	1.32	none	1	NA	none	1	NA	0	0	NA	NA	FALSE	FALSE	FALSE	FALSE	TRUE	FALSE	FALSE	FALSE	low_counts	no_AT_hit
NYDRO04994	augustus_masked-nt_contig04-processed-gene-25.1-mRNA-1	85	51	66	8	1.32	father	3.93165e-08	2.977	A	9.66797e-14	4.746	136	74	0.625	0.108108	TRUE	FALSE	TRUE	TRUE	TRUE	FALSE	FALSE	FALSE	fail_pmat_cutoff	AT2G24130
NYDRO05014	augustus_masked-nt_contig04-processed-gene-26.11-mRNA-1	1551	1741	1217	1241	1.32	father	2.64036e-33	1.655	B	0.0134667	0	3292	2458	0.471142	0.504882	TRUE	FALSE	TRUE	FALSE	TRUE	FALSE	FALSE	FALSE	fail_IF_cutoff	AT5G56220
NYDRO05010	augustus_masked-nt_contig04-processed-gene-26.8-mRNA-1	788	208	277	504	1.32	mother	8.6704e-43	2.933	A	1.49944e-11	1.544	996	781	0.791165	0.645327	TRUE	FALSE	TRUE	TRUE	TRUE	FALSE	FALSE	FALSE	fail_pmat_cutoff	AT3G13310
NYDRO05029	augustus_masked-nt_contig04-processed-gene-28.5-mRNA-1	0	0	0	0	1.32	none	1	NA	none	1	NA	0	0	NA	NA	FALSE	FALSE	FALSE	FALSE	TRUE	FALSE	FALSE	FALSE	low_counts	AT1G55670
NYDRO04619	augustus_masked-nt_contig04-processed-gene-3.0-mRNA-1	7451	8871	6067	11014	1.32	father	4.09242e-09	1.074	B	4.86483e-263	2.031	16322	17081	0.4565	0.64481	TRUE	FALSE	TRUE	FALSE	TRUE	FALSE	FALSE	FALSE	fail_IF_cutoff	AT5G01710
NYDRO04620	augustus_masked-nt_contig04-processed-gene-3.2-mRNA-1	10	0	0	0	1.32	none	1	NA	none	1	NA	10	0	1	NA	FALSE	FALSE	FALSE	FALSE	TRUE	FALSE	FALSE	FALSE	low_counts	AT3G10840
NYDRO04627	augustus_masked-nt_contig04-processed-gene-3.5-mRNA-1	9409	1917	10466	3463	1.32	father	0.0320109	0	A	0	13.591	11326	13929	0.830743	0.248618	TRUE	FALSE	FALSE	FALSE	TRUE	FALSE	FALSE	FALSE	fail_pval_cutoff	AT1G11760
NYDRO05058	augustus_masked-nt_contig04-processed-gene-30.7-mRNA-1	10	0	88	6	1.32	none	1	NA	none	1	NA	10	94	1	0.0638298	FALSE	FALSE	FALSE	FALSE	TRUE	FALSE	FALSE	FALSE	low_counts	AT1G80730
NYDRO05066	augustus_masked-nt_contig04-processed-gene-31.6-mRNA-1	0	0	36	78	1.32	none	1	NA	none	1	NA	0	114	NA	0.684211	FALSE	FALSE	FALSE	FALSE	TRUE	FALSE	FALSE	FALSE	low_counts	AT3G30530
NYDRO05097	augustus_masked-nt_contig04-processed-gene-37.66-mRNA-1	211	33	297	0	1.32	father	7.97692e-16	14.628	A	4.62516e-115	343.216	244	297	0.864754	0	TRUE	FALSE	TRUE	TRUE	FALSE	FALSE	FALSE	FALSE	fail_CEF_cutoff	AT3G48670
NYDRO05105	augustus_masked-nt_contig04-processed-gene-37.74-mRNA-1	0	98	0	46	1.32	none	1	NA	none	1	NA	98	46	0	1	FALSE	FALSE	FALSE	FALSE	TRUE	FALSE	FALSE	FALSE	low_counts	AT3G23330
NYDRO05111	augustus_masked-nt_contig04-processed-gene-38.12-mRNA-1	678	824	1340	1337	1.32	father	3.24288e-30	1.777	B	0.00337897	1.016	1502	2677	0.451398	0.49944	TRUE	FALSE	TRUE	FALSE	TRUE	FALSE	FALSE	FALSE	fail_IF_cutoff	AT5G26110
NYDRO05130	augustus_masked-nt_contig04-processed-gene-39.63-mRNA-1	194	23	188	126	1.32	mother	1.04524e-07	1.687	A	1.73446e-32	6.543	217	314	0.894009	0.401274	TRUE	FALSE	TRUE	FALSE	TRUE	FALSE	FALSE	FALSE	fail_IF_cutoff	AT2G29760
NYDRO05136	augustus_masked-nt_contig04-processed-gene-39.65-mRNA-1	0	0	13	40	1.32	none	1	NA	none	1	NA	0	53	NA	0.754717	FALSE	FALSE	FALSE	FALSE	TRUE	FALSE	FALSE	FALSE	low_counts	AT5G67070
NYDRO05135	augustus_masked-nt_contig04-processed-gene-39.70-mRNA-1	0	0	0	0	1.32	none	1	NA	none	1	NA	0	0	NA	NA	FALSE	FALSE	FALSE	FALSE	TRUE	FALSE	FALSE	FALSE	low_counts	AT3G19310
NYDRO04642	augustus_masked-nt_contig04-processed-gene-4.40-mRNA-1	0	0	36	0	1.32	none	1	NA	none	1	NA	0	36	NA	0	FALSE	FALSE	FALSE	FALSE	TRUE	FALSE	FALSE	FALSE	low_counts	AT5G13990
NYDRO05138	augustus_masked-nt_contig04-processed-gene-40.2-mRNA-1	2016	932	2772	926	1.32	father	1.86502e-56	2.071	A	2.32641e-280	5.562	2948	3698	0.683853	0.250406	TRUE	FALSE	TRUE	TRUE	TRUE	FALSE	FALSE	FALSE	fail_pmat_cutoff	AT5G22390
NYDRO05143	augustus_masked-nt_contig04-processed-gene-40.4-mRNA-1	5306	3521	5815	6149	1.32	father	0.00210932	1.011	A	1.24706e-35	1.318	8827	11964	0.60111	0.513959	TRUE	FALSE	TRUE	FALSE	TRUE	FALSE	FALSE	FALSE	fail_IF_cutoff	AT3G03940
NYDRO05149	augustus_masked-nt_contig04-processed-gene-41.3-mRNA-1	88	93	20	6767	1.32	mother	2.83553e-104	88.911	B	2.89569e-138	173.024	181	6787	0.486188	0.997053	TRUE	FALSE	TRUE	TRUE	FALSE	FALSE	FALSE	FALSE	fail_CEF_cutoff	AT5G43810
NYDRO05161	augustus_masked-nt_contig04-processed-gene-42.2-mRNA-1	46	316	72	259	1.32	father	1.09439e-08	1.885	B	2.01984e-72	13.996	362	331	0.127072	0.782477	TRUE	FALSE	TRUE	FALSE	TRUE	FALSE	FALSE	FALSE	fail_IF_cutoff	AT4G32300
NYDRO05164	augustus_masked-nt_contig04-processed-gene-42.8-mRNA-1	0	0	0	6	1.32	none	1	NA	none	1	NA	0	6	NA	1	FALSE	FALSE	FALSE	FALSE	TRUE	FALSE	FALSE	FALSE	low_counts	no_AT_hit
NYDRO05171	augustus_masked-nt_contig04-processed-gene-43.67-mRNA-1	1124	883	1156	1419	1.32	father	0.0849639	NA	A	0.564005	NA	2007	2575	0.56004	0.551068	TRUE	FALSE	FALSE	FALSE	TRUE	FALSE	FALSE	FALSE	fail_pval_cutoff	AT2G21060
NYDRO05180	augustus_masked-nt_contig04-processed-gene-44.33-mRNA-1	6	0	3	29	1.32	none	1	NA	none	1	NA	6	32	1	0.90625	FALSE	FALSE	FALSE	FALSE	TRUE	FALSE	FALSE	FALSE	low_counts	AT1G11000
NYDRO05187	augustus_masked-nt_contig04-processed-gene-44.55-mRNA-1	0	17	13	55	1.32	none	1	NA	none	1	NA	17	68	0	0.808824	FALSE	FALSE	FALSE	FALSE	TRUE	FALSE	FALSE	FALSE	low_counts	AT3G10120
NYDRO05197	augustus_masked-nt_contig04-processed-gene-45.3-mRNA-1	259	67	7	69	1.32	mother	4.86259e-24	7.831	B	0.0232571	0	326	76	0.794479	0.907895	TRUE	FALSE	TRUE	TRUE	TRUE	TRUE	TRUE	FALSE	MEG	no_AT_hit
NYDRO05202	augustus_masked-nt_contig04-processed-gene-45.9-mRNA-1	750	48755	181	30564	1.32	mother	2.10872e-07	1.199	B	0	8826.26	49505	30745	0.01515	0.994113	TRUE	FALSE	TRUE	FALSE	FALSE	FALSE	FALSE	FALSE	fail_IF_cutoff	AT4G39340
NYDRO05207	augustus_masked-nt_contig04-processed-gene-46.75-mRNA-1	225	1256	322	2970	1.32	father	0.667156	NA	B	0	39.831	1481	3292	0.151924	0.902187	TRUE	FALSE	FALSE	FALSE	FALSE	FALSE	FALSE	FALSE	fail_pval_cutoff	AT1G21320
NYDRO05212	augustus_masked-nt_contig04-processed-gene-46.77-mRNA-1	2362	2380	3060	3306	1.32	father	7.12583e-36	1.461	B	0.0298559	0	4742	6366	0.498102	0.519321	TRUE	FALSE	TRUE	FALSE	TRUE	FALSE	FALSE	FALSE	fail_IF_cutoff	AT1G76920
NYDRO05208	augustus_masked-nt_contig04-processed-gene-46.80-mRNA-1	858	243	598	355	1.32	mother	0.0787047	NA	A	2.47471e-79	4.524	1101	953	0.779292	0.372508	TRUE	FALSE	FALSE	FALSE	TRUE	FALSE	FALSE	FALSE	fail_pval_cutoff	AT3G15130
NYDRO05211	augustus_masked-nt_contig04-processed-gene-46.82-mRNA-1	2686	2154	2495	2292	1.32	father	3.95707e-24	1.358	A	1.12128e-13	1.212	4840	4787	0.554959	0.478797	TRUE	FALSE	TRUE	FALSE	TRUE	FALSE	FALSE	FALSE	fail_IF_cutoff	no_AT_hit
NYDRO05223	augustus_masked-nt_contig04-processed-gene-47.1-mRNA-1	2845	2048	1156	2008	1.32	mother	2.41096e-12	1.217	B	2.4143e-06	1.099	4893	3164	0.581443	0.63464	TRUE	FALSE	TRUE	FALSE	TRUE	FALSE	FALSE	FALSE	fail_IF_cutoff	AT3G10600
NYDRO05224	augustus_masked-nt_contig04-processed-gene-47.3-mRNA-1	897	1761	1382	3290	1.32	father	1.10867e-11	1.245	B	1.60242e-205	4.05	2658	4672	0.337472	0.704195	TRUE	FALSE	TRUE	FALSE	TRUE	FALSE	FALSE	FALSE	fail_IF_cutoff	AT5G65560
NYDRO05227	augustus_masked-nt_contig04-processed-gene-47.5-mRNA-1	77	0	0	293	1.32	mother	7.96488e-81	877.441	none	1	NA	77	293	1	1	TRUE	FALSE	TRUE	TRUE	TRUE	TRUE	TRUE	FALSE	MEG	AT2G44300
NYDRO05242	augustus_masked-nt_contig04-processed-gene-48.9-mRNA-1	323	553	328	583	1.32	father	3.21657e-07	1.278	B	1.82608e-30	2.318	876	911	0.368721	0.639956	TRUE	FALSE	TRUE	FALSE	TRUE	FALSE	FALSE	FALSE	fail_IF_cutoff	AT1G67190
NYDRO05271	augustus_masked-nt_contig04-processed-gene-50.3-mRNA-1	1409	516	1131	668	1.32	father	0.336343	NA	A	1.90668e-110	3.799	1925	1799	0.731948	0.371317	TRUE	FALSE	FALSE	FALSE	TRUE	FALSE	FALSE	FALSE	fail_pval_cutoff	AT4G17616
NYDRO05274	augustus_masked-nt_contig04-processed-gene-51.0-mRNA-1	8878	3722	3385	2453	1.32	father	0.887893	NA	A	7.70805e-294	3.008	12600	5838	0.704603	0.420178	TRUE	FALSE	FALSE	FALSE	TRUE	FALSE	FALSE	FALSE	fail_pval_cutoff	AT5G64660
NYDRO05283	augustus_masked-nt_contig04-processed-gene-51.3-mRNA-1	577	732	1072	1241	1.32	father	6.42058e-20	1.578	B	3.90896e-08	1.214	1309	2313	0.440794	0.536533	TRUE	FALSE	TRUE	FALSE	TRUE	FALSE	FALSE	FALSE	fail_IF_cutoff	AT4G02750
NYDRO05280	augustus_masked-nt_contig04-processed-gene-51.6-mRNA-1	266	167	80	243	1.32	mother	4.18963e-11	1.779	B	7.40314e-05	1.222	433	323	0.614319	0.752322	TRUE	FALSE	TRUE	FALSE	TRUE	FALSE	FALSE	FALSE	fail_IF_cutoff	AT5G28150
NYDRO05304	augustus_masked-nt_contig04-processed-gene-54.2-mRNA-1	2531	2122	2844	2624	1.32	father	8.788e-30	1.417	A	1.73949e-10	1.157	4653	5468	0.54395	0.479883	TRUE	FALSE	TRUE	FALSE	TRUE	FALSE	FALSE	FALSE	fail_IF_cutoff	AT4G02680
NYDRO05308	augustus_masked-nt_contig04-processed-gene-54.8-mRNA-1	0	0	0	13	1.32	none	1	NA	none	1	NA	0	13	NA	1	FALSE	FALSE	FALSE	FALSE	TRUE	FALSE	FALSE	FALSE	low_counts	AT2G36080
NYDRO05328	augustus_masked-nt_contig04-processed-gene-55.83-mRNA-1	1	0	22	0	1.32	none	1	NA	none	1	NA	1	22	1	0	FALSE	FALSE	FALSE	FALSE	TRUE	FALSE	FALSE	FALSE	low_counts	AT5G15950
NYDRO05325	augustus_masked-nt_contig04-processed-gene-55.86-mRNA-1	0	0	0	0	1.32	none	1	NA	none	1	NA	0	0	NA	NA	FALSE	FALSE	FALSE	FALSE	TRUE	FALSE	FALSE	FALSE	low_counts	AT2G35980
NYDRO05331	augustus_masked-nt_contig04-processed-gene-56.2-mRNA-1	2088	2036	2947	3259	1.32	father	5.52327e-26	1.375	B	0.0663126	NA	4124	6206	0.506305	0.525137	TRUE	FALSE	TRUE	FALSE	TRUE	FALSE	FALSE	FALSE	fail_IF_cutoff	AT1G21730
NYDRO05348	augustus_masked-nt_contig04-processed-gene-57.6-mRNA-1	30058	24860	93651	76607	1.32	father	0	1.716	A	0	1.44	54918	170258	0.547325	0.449947	TRUE	FALSE	TRUE	FALSE	TRUE	FALSE	FALSE	FALSE	fail_IF_cutoff	AT5G17920
NYDRO05355	augustus_masked-nt_contig04-processed-gene-58.72-mRNA-1	3077	2128	1871	1850	1.32	father	7.71828e-06	1.081	A	2.17307e-18	1.298	5205	3721	0.591162	0.497178	TRUE	FALSE	TRUE	FALSE	TRUE	FALSE	FALSE	FALSE	fail_IF_cutoff	AT1G08770
NYDRO05361	augustus_masked-nt_contig04-processed-gene-58.75-mRNA-1	590	518	1136	1571	1.32	father	0.194812	NA	B	0.00776948	0	1108	2707	0.532491	0.580347	TRUE	FALSE	FALSE	FALSE	TRUE	FALSE	FALSE	FALSE	fail_pval_cutoff	AT3G15040
NYDRO05351	augustus_masked-nt_contig04-processed-gene-58.77-mRNA-1	1984	2340	1956	3616	1.32	father	0.0137344	0	B	1.44207e-79	1.944	4324	5572	0.458834	0.648959	TRUE	FALSE	FALSE	FALSE	TRUE	FALSE	FALSE	FALSE	fail_pval_cutoff	AT1G18740
NYDRO05352	augustus_masked-nt_contig04-processed-gene-58.78-mRNA-1	1526	748	864	1179	1.32	mother	5.78166e-14	1.341	A	2.5011e-10	1.255	2274	2043	0.671064	0.577093	TRUE	FALSE	TRUE	FALSE	TRUE	FALSE	FALSE	FALSE	fail_IF_cutoff	AT3G63220
NYDRO05380	augustus_masked-nt_contig04-processed-gene-60.68-mRNA-1	509	44	1144	295	1.32	mother	0.000740671	1.109	A	6.53861e-201	29.046	553	1439	0.920434	0.205003	TRUE	FALSE	TRUE	FALSE	FALSE	FALSE	FALSE	FALSE	fail_IF_cutoff	AT4G33990
NYDRO05381	augustus_masked-nt_contig04-processed-gene-60.72-mRNA-1	0	0	0	0	1.32	none	1	NA	none	1	NA	0	0	NA	NA	FALSE	FALSE	FALSE	FALSE	TRUE	FALSE	FALSE	FALSE	low_counts	AT1G68840
NYDRO05405	augustus_masked-nt_contig04-processed-gene-62.5-mRNA-1	58	80	54	102	1.32	father	0.389659	NA	B	7.83601e-05	1.34	138	156	0.42029	0.653846	TRUE	FALSE	FALSE	FALSE	TRUE	FALSE	FALSE	FALSE	fail_pval_cutoff	AT5G06570
NYDRO05422	augustus_masked-nt_contig04-processed-gene-64.4-mRNA-1	428	436	883	600	1.32	father	6.31149e-28	2.061	A	2.78281e-05	1.14	864	1483	0.49537	0.404585	TRUE	FALSE	TRUE	TRUE	TRUE	FALSE	FALSE	FALSE	fail_pmat_cutoff	AT3G57620
NYDRO05425	augustus_masked-nt_contig04-processed-gene-65.49-mRNA-1	938	11	84	51	1.32	mother	1.01535e-29	11.698	A	5.76421e-76	55.294	949	135	0.988409	0.377778	TRUE	FALSE	TRUE	TRUE	FALSE	FALSE	FALSE	FALSE	fail_CEF_cutoff	AT4G34980
NYDRO05428	augustus_masked-nt_contig04-processed-gene-65.66-mRNA-1	56	112	342	288	1.32	father	1.16332e-14	2.571	B	0.00551381	1.046	168	630	0.333333	0.457143	TRUE	FALSE	TRUE	TRUE	TRUE	FALSE	FALSE	FALSE	fail_pmat_cutoff	AT5G09950
NYDRO05432	augustus_masked-nt_contig04-processed-gene-65.70-mRNA-1	580	393	935	919	1.32	father	0.029453	0	A	4.68573e-07	1.206	973	1854	0.596095	0.495685	TRUE	FALSE	FALSE	FALSE	TRUE	FALSE	FALSE	FALSE	fail_pval_cutoff	AT5G03800
NYDRO05439	augustus_masked-nt_contig04-processed-gene-65.76-mRNA-1	10278	8250	14444	19162	1.32	father	0.0053161	1.002	B	0.000758432	1.012	18528	33606	0.554728	0.570196	TRUE	FALSE	TRUE	FALSE	TRUE	FALSE	FALSE	FALSE	fail_IF_cutoff	AT1G04170
NYDRO05449	augustus_masked-nt_contig04-processed-gene-66.53-mRNA-1	27	0	46	0	1.32	none	1	NA	none	1	NA	27	46	1	0	FALSE	FALSE	FALSE	FALSE	TRUE	FALSE	FALSE	FALSE	low_counts	no_AT_hit
NYDRO05462	augustus_masked-nt_contig04-processed-gene-67.72-mRNA-1	276	177	587	493	1.32	father	0.0159103	0	A	6.58083e-08	1.364	453	1080	0.609272	0.456481	TRUE	FALSE	FALSE	FALSE	TRUE	FALSE	FALSE	FALSE	fail_pval_cutoff	AT5G56550
NYDRO05464	augustus_masked-nt_contig04-processed-gene-68.6-mRNA-1	1671	551	2610	1574	1.32	mother	0.466391	NA	A	5.64184e-186	4.29	2222	4184	0.752025	0.376195	TRUE	FALSE	FALSE	FALSE	TRUE	FALSE	FALSE	FALSE	fail_pval_cutoff	AT4G36420
NYDRO05486	augustus_masked-nt_contig04-processed-gene-69.59-mRNA-1	168	76	338	325	1.32	mother	0.231345	NA	A	1.08055e-07	1.507	244	663	0.688525	0.490196	TRUE	FALSE	FALSE	FALSE	TRUE	FALSE	FALSE	FALSE	fail_pval_cutoff	AT1G32415
NYDRO05487	augustus_masked-nt_contig04-processed-gene-69.60-mRNA-1	3824	2611	6189	5386	1.32	father	6.82781e-23	1.254	A	1.04845e-61	1.544	6435	11575	0.59425	0.465313	TRUE	FALSE	TRUE	FALSE	TRUE	FALSE	FALSE	FALSE	fail_IF_cutoff	AT3G22510
NYDRO04675	augustus_masked-nt_contig04-processed-gene-7.1-mRNA-1	0	0	0	0	1.32	none	1	NA	none	1	NA	0	0	NA	NA	FALSE	FALSE	FALSE	FALSE	TRUE	FALSE	FALSE	FALSE	low_counts	no_AT_hit
NYDRO04678	augustus_masked-nt_contig04-processed-gene-7.6-mRNA-1	1642	1589	3673	2665	1.32	father	8.5411e-82	2.064	A	6.00848e-16	1.265	3231	6338	0.508202	0.42048	TRUE	FALSE	TRUE	TRUE	TRUE	FALSE	FALSE	FALSE	fail_pmat_cutoff	AT4G01660
NYDRO05492	augustus_masked-nt_contig04-processed-gene-70.64-mRNA-1	119	125	240	183	1.32	father	1.41993e-07	1.542	A	0.180721	NA	244	423	0.487705	0.432624	TRUE	FALSE	TRUE	FALSE	TRUE	FALSE	FALSE	FALSE	fail_IF_cutoff	AT4G14850
NYDRO05506	augustus_masked-nt_contig04-processed-gene-71.45-mRNA-1	8	0	12	2	1.32	none	1	NA	none	1	NA	8	14	1	0.142857	FALSE	FALSE	FALSE	FALSE	TRUE	FALSE	FALSE	FALSE	low_counts	AT5G04820
NYDRO05507	augustus_masked-nt_contig04-processed-gene-71.46-mRNA-1	6	0	0	0	1.32	none	1	NA	none	1	NA	6	0	1	NA	FALSE	FALSE	FALSE	FALSE	TRUE	FALSE	FALSE	FALSE	low_counts	AT2G37750
NYDRO05508	augustus_masked-nt_contig04-processed-gene-71.50-mRNA-1	463	1579	824	1559	1.32	father	4.18315e-62	2.603	B	2.37187e-184	5.347	2042	2383	0.226738	0.654217	TRUE	FALSE	TRUE	TRUE	TRUE	FALSE	FALSE	FALSE	fail_pmat_cutoff	AT5G02070
NYDRO05527	augustus_masked-nt_contig04-processed-gene-73.84-mRNA-1	186	141	234	207	1.32	father	0.00871621	0	A	0.00773567	0	327	441	0.568807	0.469388	TRUE	FALSE	TRUE	FALSE	TRUE	FALSE	FALSE	FALSE	fail_IF_cutoff	AT5G40400
NYDRO05538	augustus_masked-nt_contig04-processed-gene-74.33-mRNA-1	519	512	997	913	1.32	father	1.43427e-15	1.519	A	0.212667	NA	1031	1910	0.503395	0.47801	TRUE	FALSE	TRUE	FALSE	TRUE	FALSE	FALSE	FALSE	fail_IF_cutoff	AT3G22470
NYDRO05540	augustus_masked-nt_contig04-processed-gene-74.34-mRNA-1	0	0	0	0	1.32	none	1	NA	none	1	NA	0	0	NA	NA	FALSE	FALSE	FALSE	FALSE	TRUE	FALSE	FALSE	FALSE	low_counts	no_AT_hit
NYDRO05541	augustus_masked-nt_contig04-processed-gene-74.37-mRNA-1	0	0	0	0	1.32	none	1	NA	none	1	NA	0	0	NA	NA	FALSE	FALSE	FALSE	FALSE	TRUE	FALSE	FALSE	FALSE	low_counts	AT1G49230
NYDRO05542	augustus_masked-nt_contig04-processed-gene-74.39-mRNA-1	1924	5088	7110	12261	1.32	father	3.17744e-224	2.462	B	0	4.203	7012	19371	0.274387	0.632956	TRUE	FALSE	TRUE	TRUE	TRUE	FALSE	FALSE	FALSE	fail_pmat_cutoff	AT3G43660
NYDRO05551	augustus_masked-nt_contig04-processed-gene-75.35-mRNA-1	2074	1606	2171	2563	1.32	father	0.0035398	1.011	A	0.0480641	0	3680	4734	0.563587	0.541403	TRUE	FALSE	TRUE	FALSE	TRUE	FALSE	FALSE	FALSE	fail_IF_cutoff	AT5G48910
NYDRO05578	augustus_masked-nt_contig04-processed-gene-76.14-mRNA-1	9526	21514	12180	20059	1.32	father	0	2.281	B	0	3.55	31040	32239	0.306894	0.622197	TRUE	FALSE	TRUE	TRUE	TRUE	FALSE	FALSE	FALSE	fail_pmat_cutoff	AT1G43710
NYDRO05579	augustus_masked-nt_contig04-processed-gene-77.4-mRNA-1	3089	5601	1219	6724	1.32	mother	7.18802e-52	1.572	B	0	9.005	8690	7943	0.355466	0.846532	TRUE	FALSE	TRUE	FALSE	TRUE	FALSE	FALSE	FALSE	fail_IF_cutoff	AT5G17980
NYDRO05588	augustus_masked-nt_contig04-processed-gene-78.1-mRNA-1	56	0	56	587	1.32	mother	1.23438e-46	66.729	A	0.018767	1.058	56	643	1	0.912908	TRUE	FALSE	TRUE	TRUE	TRUE	TRUE	TRUE	FALSE	MEG	AT5G20950
NYDRO05589	augustus_masked-nt_contig04-processed-gene-78.2-mRNA-1	2803	2507	5109	4852	1.32	father	4.22063e-47	1.495	A	2.01763e-06	1.073	5310	9961	0.527872	0.4871	TRUE	FALSE	TRUE	FALSE	TRUE	FALSE	FALSE	FALSE	fail_IF_cutoff	AT4G32730
NYDRO05596	augustus_masked-nt_contig04-processed-gene-79.36-mRNA-1	2571	2743	1773	1888	1.32	father	1.88997e-37	1.55	B	0.00342276	1.009	5314	3661	0.483816	0.515706	TRUE	FALSE	TRUE	FALSE	TRUE	FALSE	FALSE	FALSE	fail_IF_cutoff	AT2G32070
NYDRO05605	augustus_masked-nt_contig04-processed-gene-79.41-mRNA-1	11096	10852	9553	13802	1.32	father	5.53284e-18	1.119	B	3.83639e-74	1.341	21948	23355	0.505559	0.590966	TRUE	FALSE	TRUE	FALSE	TRUE	FALSE	FALSE	FALSE	fail_IF_cutoff	AT2G36320
NYDRO05597	augustus_masked-nt_contig04-processed-gene-79.42-mRNA-1	1701	426	643	369	1.32	mother	0.00166008	1.041	A	6.02611e-125	5.506	2127	1012	0.799718	0.364625	TRUE	FALSE	TRUE	FALSE	TRUE	FALSE	FALSE	FALSE	fail_IF_cutoff	AT3G44380
NYDRO05599	augustus_masked-nt_contig04-processed-gene-79.43-mRNA-1	2177	1890	1667	1749	1.32	father	8.88822e-15	1.268	A	0.0494542	0	4067	3416	0.535284	0.512002	TRUE	FALSE	TRUE	FALSE	TRUE	FALSE	FALSE	FALSE	fail_IF_cutoff	AT3G05675
NYDRO04693	augustus_masked-nt_contig04-processed-gene-8.41-mRNA-1	4118	2345	5785	3505	1.32	father	5.02882e-48	1.493	A	1.15406e-227	2.642	6463	9290	0.637165	0.377287	TRUE	FALSE	TRUE	FALSE	TRUE	FALSE	FALSE	FALSE	fail_IF_cutoff	AT1G55170
NYDRO05620	augustus_masked-nt_contig04-processed-gene-80.48-mRNA-1	0	14	0	8	1.32	none	1	NA	none	1	NA	14	8	0	1	FALSE	FALSE	FALSE	FALSE	TRUE	FALSE	FALSE	FALSE	low_counts	AT1G69870
NYDRO05621	augustus_masked-nt_contig04-processed-gene-80.49-mRNA-1	0	0	0	0	1.32	none	1	NA	none	1	NA	0	0	NA	NA	FALSE	FALSE	FALSE	FALSE	TRUE	FALSE	FALSE	FALSE	low_counts	AT3G24480
NYDRO05623	augustus_masked-nt_contig04-processed-gene-81.37-mRNA-1	0	11	0	0	1.32	none	1	NA	none	1	NA	11	0	0	NA	FALSE	FALSE	FALSE	FALSE	TRUE	FALSE	FALSE	FALSE	low_counts	AT5G13860
NYDRO05625	augustus_masked-nt_contig04-processed-gene-81.50-mRNA-1	0	55	0	39	1.32	none	1	NA	none	1	NA	55	39	0	1	FALSE	FALSE	FALSE	FALSE	TRUE	FALSE	FALSE	FALSE	low_counts	AT5G67360
NYDRO05627	augustus_masked-nt_contig04-processed-gene-81.55-mRNA-1	0	0	4	0	1.32	none	1	NA	none	1	NA	0	4	NA	0	FALSE	FALSE	FALSE	FALSE	TRUE	FALSE	FALSE	FALSE	low_counts	AT3G50120
NYDRO05639	augustus_masked-nt_contig04-processed-gene-82.65-mRNA-1	41	0	0	77	1.32	none	1	NA	none	1	NA	41	77	1	1	FALSE	FALSE	FALSE	FALSE	TRUE	FALSE	FALSE	FALSE	low_counts	AT5G67090
NYDRO05667	augustus_masked-nt_contig04-processed-gene-84.2-mRNA-1	0	34	0	87	1.32	none	1	NA	none	1	NA	34	87	0	1	FALSE	FALSE	FALSE	FALSE	TRUE	FALSE	FALSE	FALSE	low_counts	AT1G52340
NYDRO05672	augustus_masked-nt_contig04-processed-gene-84.6-mRNA-1	23	28	0	74	1.32	mother	1.95694e-09	5.267	B	4.25932e-14	13.601	51	74	0.45098	1	TRUE	FALSE	TRUE	TRUE	TRUE	FALSE	FALSE	FALSE	fail_pmat_cutoff	AT5G62970
NYDRO05683	augustus_masked-nt_contig04-processed-gene-85.7-mRNA-1	1468	1450	1801	1293	1.32	father	1.58021e-61	2.076	A	5.23014e-11	1.221	2918	3094	0.503084	0.417906	TRUE	FALSE	TRUE	TRUE	TRUE	FALSE	FALSE	FALSE	fail_pmat_cutoff	AT4G39370
NYDRO05687	augustus_masked-nt_contig04-processed-gene-85.9-mRNA-1	29	0	0	163	1.32	none	1	NA	none	1	NA	29	163	1	1	FALSE	FALSE	FALSE	FALSE	TRUE	FALSE	FALSE	FALSE	low_counts	AT3G24480
NYDRO05688	augustus_masked-nt_contig04-processed-gene-86.0-mRNA-1	3551	1958	3722	2766	1.32	father	1.69571e-11	1.165	A	1.94309e-126	2.199	5509	6488	0.644582	0.426326	TRUE	FALSE	TRUE	FALSE	TRUE	FALSE	FALSE	FALSE	fail_IF_cutoff	AT5G15300
NYDRO05692	augustus_masked-nt_contig04-processed-gene-86.6-mRNA-1	3177	3422	3014	3342	1.32	father	2.14097e-49	1.535	B	5.63327e-07	1.083	6599	6356	0.481437	0.525802	TRUE	FALSE	TRUE	FALSE	TRUE	FALSE	FALSE	FALSE	fail_IF_cutoff	AT5G23230
NYDRO05694	augustus_masked-nt_contig04-processed-gene-86.7-mRNA-1	0	0	0	0	1.32	none	1	NA	none	1	NA	0	0	NA	NA	FALSE	FALSE	FALSE	FALSE	TRUE	FALSE	FALSE	FALSE	low_counts	AT3G44540
NYDRO05697	augustus_masked-nt_contig04-processed-gene-87.24-mRNA-1	944	618	106	131	1.32	mother	0.641642	NA	A	0.14432	NA	1562	237	0.604353	0.552743	TRUE	FALSE	FALSE	FALSE	TRUE	FALSE	FALSE	FALSE	fail_pval_cutoff	AT3G57670
NYDRO05700	augustus_masked-nt_contig04-processed-gene-87.33-mRNA-1	12	0	0	32	1.32	none	1	NA	none	1	NA	12	32	1	1	FALSE	FALSE	FALSE	FALSE	TRUE	FALSE	FALSE	FALSE	low_counts	AT2G46520
NYDRO05702	augustus_masked-nt_contig04-processed-gene-87.36-mRNA-1	439	846	792	1163	1.32	father	2.14408e-27	1.862	B	2.92299e-45	2.304	1285	1955	0.341634	0.594885	TRUE	FALSE	TRUE	FALSE	TRUE	FALSE	FALSE	FALSE	fail_IF_cutoff	AT1G22960
NYDRO05703	augustus_masked-nt_contig04-processed-gene-87.38-mRNA-1	393	243	359	89	1.32	father	1.84985e-24	2.938	A	4.64927e-44	4.411	636	448	0.617925	0.198661	TRUE	FALSE	TRUE	TRUE	TRUE	FALSE	FALSE	FALSE	fail_pmat_cutoff	AT3G22540
NYDRO05719	augustus_masked-nt_contig04-processed-gene-88.11-mRNA-1	6023	2434	4769	2054	1.32	father	4.79136e-42	1.481	A	0	5.205	8457	6823	0.712191	0.301041	TRUE	FALSE	TRUE	FALSE	TRUE	FALSE	FALSE	FALSE	fail_IF_cutoff	AT4G22930
NYDRO05708	augustus_masked-nt_contig04-processed-gene-88.3-mRNA-1	2014	1480	1327	1653	1.32	father	0.666548	NA	A	0.0884977	NA	3494	2980	0.576417	0.554698	TRUE	FALSE	FALSE	FALSE	TRUE	FALSE	FALSE	FALSE	fail_pval_cutoff	AT3G52500
NYDRO05709	augustus_masked-nt_contig04-processed-gene-88.4-mRNA-1	3497	2359	7050	10410	1.32	mother	9.64114e-14	1.157	A	0.909957	NA	5856	17460	0.597165	0.59622	TRUE	FALSE	TRUE	FALSE	TRUE	FALSE	FALSE	FALSE	fail_IF_cutoff	AT3G22830
NYDRO05715	augustus_masked-nt_contig04-processed-gene-88.8-mRNA-1	1547	691	2321	1771	1.32	father	0.792281	NA	A	2.38323e-87	2.522	2238	4092	0.691242	0.432796	TRUE	FALSE	FALSE	FALSE	TRUE	FALSE	FALSE	FALSE	fail_pval_cutoff	AT5G06590
NYDRO05723	augustus_masked-nt_contig04-processed-gene-89.3-mRNA-1	8606	6654	10991	11113	1.32	father	1.48373e-41	1.257	A	3.81347e-31	1.207	15260	22104	0.563958	0.50276	TRUE	FALSE	TRUE	FALSE	TRUE	FALSE	FALSE	FALSE	fail_IF_cutoff	AT1G10580
NYDRO05725	augustus_masked-nt_contig04-processed-gene-89.5-mRNA-1	2280	1495	3865	2877	1.32	father	1.34241e-24	1.37	A	4.70627e-68	1.829	3775	6742	0.603974	0.426728	TRUE	FALSE	TRUE	FALSE	TRUE	FALSE	FALSE	FALSE	fail_IF_cutoff	AT2G33730
NYDRO05728	augustus_masked-nt_contig04-processed-gene-89.7-mRNA-1	0	0	0	0	1.32	none	1	NA	none	1	NA	0	0	NA	NA	FALSE	FALSE	FALSE	FALSE	TRUE	FALSE	FALSE	FALSE	low_counts	AT2G48140
NYDRO05774	augustus_masked-nt_contig04-processed-gene-92.36-mRNA-1	0	0	41	53	1.32	none	1	NA	none	1	NA	0	94	NA	0.56383	FALSE	FALSE	FALSE	FALSE	TRUE	FALSE	FALSE	FALSE	low_counts	AT2G27610
NYDRO05770	augustus_masked-nt_contig04-processed-gene-92.48-mRNA-1	1201	190	1287	676	1.32	mother	6.4062e-14	1.49	A	8.34057e-211	9.41	1391	1963	0.863408	0.344371	TRUE	FALSE	TRUE	FALSE	TRUE	FALSE	FALSE	FALSE	fail_IF_cutoff	AT5G52070
NYDRO05782	augustus_masked-nt_contig04-processed-gene-93.31-mRNA-1	0	0	6	81	1.32	none	1	NA	none	1	NA	0	87	NA	0.931034	FALSE	FALSE	FALSE	FALSE	TRUE	FALSE	FALSE	FALSE	low_counts	AT5G67090
NYDRO05778	augustus_masked-nt_contig04-processed-gene-93.39-mRNA-1	0	0	0	0	1.32	none	1	NA	none	1	NA	0	0	NA	NA	FALSE	FALSE	FALSE	FALSE	TRUE	FALSE	FALSE	FALSE	low_counts	AT5G67090
NYDRO05788	augustus_masked-nt_contig04-processed-gene-94.13-mRNA-1	5702	5508	8133	9175	1.32	father	4.52466e-60	1.395	B	0.000476875	1.019	11210	17308	0.508653	0.530102	TRUE	FALSE	TRUE	FALSE	TRUE	FALSE	FALSE	FALSE	fail_IF_cutoff	AT2G30050
NYDRO05792	augustus_masked-nt_contig04-processed-gene-94.15-mRNA-1	5	352	4	6302	1.32	mother	0.00115821	2.121	B	0	18314.3	357	6306	0.0140056	0.999366	TRUE	FALSE	TRUE	TRUE	FALSE	FALSE	FALSE	FALSE	fail_CEF_cutoff	no_AT_hit
NYDRO05790	augustus_masked-nt_contig04-processed-gene-94.19-mRNA-1	0	0	0	64	1.32	none	1	NA	none	1	NA	0	64	NA	1	FALSE	FALSE	FALSE	FALSE	TRUE	FALSE	FALSE	FALSE	low_counts	no_AT_hit
NYDRO05795	augustus_masked-nt_contig04-processed-gene-95.38-mRNA-1	317	0	18	0	1.32	none	1	NA	none	1	NA	317	18	1	0	FALSE	FALSE	FALSE	FALSE	TRUE	FALSE	FALSE	FALSE	low_counts	AT5G48930
NYDRO05796	augustus_masked-nt_contig04-processed-gene-95.39-mRNA-1	1589	1891	1749	2303	1.32	father	7.90237e-22	1.384	B	5.90691e-22	1.378	3480	4052	0.456609	0.568361	TRUE	FALSE	TRUE	FALSE	TRUE	FALSE	FALSE	FALSE	fail_IF_cutoff	AT1G21200
NYDRO05799	augustus_masked-nt_contig04-processed-gene-95.41-mRNA-1	4810	1844	4846	2964	1.32	father	0.0173112	0	A	0	3.861	6654	7810	0.722873	0.379513	TRUE	FALSE	FALSE	FALSE	TRUE	FALSE	FALSE	FALSE	fail_pval_cutoff	AT1G21740
NYDRO05800	augustus_masked-nt_contig04-processed-gene-95.46-mRNA-1	892	164	555	282	1.32	mother	3.57757e-05	1.164	A	9.1066e-117	7.855	1056	837	0.844697	0.336918	TRUE	FALSE	TRUE	FALSE	TRUE	FALSE	FALSE	FALSE	fail_IF_cutoff	AT5G62150
NYDRO05806	augustus_masked-nt_contig04-processed-gene-95.49-mRNA-1	11	29	291	393	1.32	none	1	NA	none	1	NA	40	684	0.275	0.574561	FALSE	FALSE	FALSE	FALSE	TRUE	FALSE	FALSE	FALSE	low_counts	AT2G35980
NYDRO05821	augustus_masked-nt_contig04-processed-gene-96.12-mRNA-1	0	60	9	38	1.32	none	1	NA	none	1	NA	60	47	0	0.808511	FALSE	FALSE	FALSE	FALSE	TRUE	FALSE	FALSE	FALSE	low_counts	AT5G06560
NYDRO05818	augustus_masked-nt_contig04-processed-gene-96.4-mRNA-1	133	36	121	15	1.32	father	0.000141471	1.552	A	1.99366e-34	12.16	169	136	0.786982	0.110294	TRUE	FALSE	TRUE	FALSE	TRUE	FALSE	FALSE	FALSE	fail_IF_cutoff	no_AT_hit
NYDRO05823	augustus_masked-nt_contig04-processed-gene-96.5-mRNA-1	0	0	0	5	1.32	none	1	NA	none	1	NA	0	5	NA	1	FALSE	FALSE	FALSE	FALSE	TRUE	FALSE	FALSE	FALSE	low_counts	AT2G35930
NYDRO05824	augustus_masked-nt_contig04-processed-gene-96.6-mRNA-1	364	22	941	181	1.32	mother	0.00695683	1.017	A	1.60852e-177	47.875	386	1122	0.943005	0.161319	TRUE	FALSE	TRUE	FALSE	FALSE	FALSE	FALSE	FALSE	fail_IF_cutoff	no_AT_hit
NYDRO05829	augustus_masked-nt_contig04-processed-gene-97.104-mRNA-1	0	0	0	4	1.32	none	1	NA	none	1	NA	0	4	NA	1	FALSE	FALSE	FALSE	FALSE	TRUE	FALSE	FALSE	FALSE	low_counts	AT4G13920
NYDRO05851	augustus_masked-nt_contig04-processed-gene-98.23-mRNA-1	9143	948	3757	1850	1.32	mother	1.24472e-120	2.411	A	0	17.328	10091	5607	0.906055	0.329945	TRUE	FALSE	TRUE	TRUE	FALSE	FALSE	FALSE	FALSE	fail_CEF_cutoff	AT3G52470
NYDRO05855	augustus_masked-nt_contig04-processed-gene-98.29-mRNA-1	37	0	38	0	1.32	none	1	NA	none	1	NA	37	38	1	0	FALSE	FALSE	FALSE	FALSE	TRUE	FALSE	FALSE	FALSE	low_counts	AT3G50190
NYDRO05876	augustus_masked-nt_contig04-processed-gene-99.13-mRNA-1	0	0	0	0	1.32	none	1	NA	none	1	NA	0	0	NA	NA	FALSE	FALSE	FALSE	FALSE	TRUE	FALSE	FALSE	FALSE	low_counts	AT2G35980
NYDRO05877	augustus_masked-nt_contig04-processed-gene-99.14-mRNA-1	259	12	268	178	1.32	mother	3.35003e-19	3.847	A	7.2845e-58	15.194	271	446	0.95572	0.399103	TRUE	FALSE	TRUE	TRUE	FALSE	FALSE	FALSE	FALSE	fail_CEF_cutoff	AT3G24000
NYDRO05879	augustus_masked-nt_contig04-processed-gene-99.6-mRNA-1	0	0	0	0	1.32	none	1	NA	none	1	NA	0	0	NA	NA	FALSE	FALSE	FALSE	FALSE	TRUE	FALSE	FALSE	FALSE	low_counts	AT5G48930
NYDRO05865	augustus_masked-nt_contig04-processed-gene-99.7-mRNA-1	16858	19029	23404	17645	1.32	father	0	2.506	A	2.16289e-28	1.129	35887	41049	0.469752	0.429852	TRUE	FALSE	TRUE	TRUE	TRUE	FALSE	FALSE	FALSE	fail_pmat_cutoff	AT5G49690
NYDRO06106	augustus_masked-nt_contig05-processed-gene-1.23-mRNA-1	0	0	0	0	1.32	none	1	NA	none	1	NA	0	0	NA	NA	FALSE	FALSE	FALSE	FALSE	TRUE	FALSE	FALSE	FALSE	low_counts	no_AT_hit
NYDRO06194	augustus_masked-nt_contig05-processed-gene-10.27-mRNA-1	0	10	0	44	1.32	none	1	NA	none	1	NA	10	44	0	1	FALSE	FALSE	FALSE	FALSE	TRUE	FALSE	FALSE	FALSE	low_counts	AT3G55140
NYDRO06201	augustus_masked-nt_contig05-processed-gene-10.29-mRNA-1	127	708	132	653	1.32	father	1.39464e-06	1.349	B	2.55936e-179	18.947	835	785	0.152096	0.831847	TRUE	FALSE	TRUE	FALSE	FALSE	FALSE	FALSE	FALSE	fail_IF_cutoff	AT5G25500
NYDRO06199	augustus_masked-nt_contig05-processed-gene-10.31-mRNA-1	1873	1048	2141	2155	1.32	mother	0.575553	NA	A	1.11958e-31	1.551	2921	4296	0.641219	0.501629	TRUE	FALSE	FALSE	FALSE	TRUE	FALSE	FALSE	FALSE	fail_pval_cutoff	AT1G16790
NYDRO06203	augustus_masked-nt_contig05-processed-gene-10.35-mRNA-1	4437	3754	11684	14989	1.32	father	7.12353e-08	1.074	B	0.00147337	1.014	8191	26673	0.541692	0.561954	TRUE	FALSE	TRUE	FALSE	TRUE	FALSE	FALSE	FALSE	fail_IF_cutoff	AT1G48630
NYDRO07142	augustus_masked-nt_contig05-processed-gene-100.14-mRNA-1	64	111	204	664	1.32	mother	0.784349	NA	B	1.55194e-23	3.553	175	868	0.365714	0.764977	TRUE	FALSE	FALSE	FALSE	TRUE	FALSE	FALSE	FALSE	fail_pval_cutoff	AT3G53810
NYDRO07153	augustus_masked-nt_contig05-processed-gene-101.3-mRNA-1	16	0	21	34	1.32	none	1	NA	none	1	NA	16	55	1	0.618182	FALSE	FALSE	FALSE	FALSE	TRUE	FALSE	FALSE	FALSE	low_counts	ATCG00190.1
NYDRO07167	augustus_masked-nt_contig05-processed-gene-103.2-mRNA-1	5244	631	8028	1079	1.32	father	8.26814e-17	1.348	A	0	53.428	5875	9107	0.892596	0.11848	TRUE	FALSE	TRUE	FALSE	FALSE	FALSE	FALSE	FALSE	fail_IF_cutoff	AT4G14200
NYDRO07171	augustus_masked-nt_contig05-processed-gene-104.9-mRNA-1	0	0	0	0	1.32	none	1	NA	none	1	NA	0	0	NA	NA	FALSE	FALSE	FALSE	FALSE	TRUE	FALSE	FALSE	FALSE	low_counts	no_AT_hit
NYDRO07178	augustus_masked-nt_contig05-processed-gene-105.11-mRNA-1	1664	2025	3870	4204	1.32	father	1.53621e-61	1.751	B	3.48497e-12	1.186	3689	8074	0.451071	0.520684	TRUE	FALSE	TRUE	FALSE	TRUE	FALSE	FALSE	FALSE	fail_IF_cutoff	no_AT_hit
NYDRO07215	augustus_masked-nt_contig05-processed-gene-108.49-mRNA-1	0	0	0	30	1.32	none	1	NA	none	1	NA	0	30	NA	1	FALSE	FALSE	FALSE	FALSE	TRUE	FALSE	FALSE	FALSE	low_counts	AT3G30530
NYDRO07222	augustus_masked-nt_contig05-processed-gene-109.36-mRNA-1	0	0	0	0	1.32	none	1	NA	none	1	NA	0	0	NA	NA	FALSE	FALSE	FALSE	FALSE	TRUE	FALSE	FALSE	FALSE	low_counts	no_AT_hit
NYDRO06212	augustus_masked-nt_contig05-processed-gene-11.98-mRNA-1	136	0	27	0	1.32	none	1	NA	none	1	NA	136	27	1	0	FALSE	FALSE	FALSE	FALSE	TRUE	FALSE	FALSE	FALSE	low_counts	AT4G15020
NYDRO07253	augustus_masked-nt_contig05-processed-gene-113.23-mRNA-1	0	0	0	0	1.32	none	1	NA	none	1	NA	0	0	NA	NA	FALSE	FALSE	FALSE	FALSE	TRUE	FALSE	FALSE	FALSE	low_counts	AT3G48520
NYDRO07262	augustus_masked-nt_contig05-processed-gene-114.18-mRNA-1	7893	181	1357	306	1.32	mother	4.66913e-67	4.303	A	0	147.454	8074	1663	0.977582	0.184005	TRUE	FALSE	TRUE	TRUE	FALSE	FALSE	FALSE	FALSE	fail_CEF_cutoff	AT5G07280
NYDRO07267	augustus_masked-nt_contig05-processed-gene-114.20-mRNA-1	0	38	7	11	1.32	none	1	NA	none	1	NA	38	18	0	0.611111	FALSE	FALSE	FALSE	FALSE	TRUE	FALSE	FALSE	FALSE	low_counts	no_AT_hit
NYDRO07269	augustus_masked-nt_contig05-processed-gene-115.21-mRNA-1	39	72	123	119	1.32	father	6.30121e-07	1.756	B	0.0171142	0	111	242	0.351351	0.491736	TRUE	FALSE	TRUE	FALSE	TRUE	FALSE	FALSE	FALSE	fail_IF_cutoff	AT3G02330
NYDRO07277	augustus_masked-nt_contig05-processed-gene-116.92-mRNA-1	0	0	0	0	1.32	none	1	NA	none	1	NA	0	0	NA	NA	FALSE	FALSE	FALSE	FALSE	TRUE	FALSE	FALSE	FALSE	low_counts	AT2G25010
NYDRO07278	augustus_masked-nt_contig05-processed-gene-116.93-mRNA-1	0	0	0	0	1.32	none	1	NA	none	1	NA	0	0	NA	NA	FALSE	FALSE	FALSE	FALSE	TRUE	FALSE	FALSE	FALSE	low_counts	no_AT_hit
NYDRO07281	augustus_masked-nt_contig05-processed-gene-116.96-mRNA-1	0	0	0	0	1.32	none	1	NA	none	1	NA	0	0	NA	NA	FALSE	FALSE	FALSE	FALSE	TRUE	FALSE	FALSE	FALSE	low_counts	AT2G25010
NYDRO07282	augustus_masked-nt_contig05-processed-gene-116.97-mRNA-1	0	0	0	0	1.32	none	1	NA	none	1	NA	0	0	NA	NA	FALSE	FALSE	FALSE	FALSE	TRUE	FALSE	FALSE	FALSE	low_counts	no_AT_hit
NYDRO07289	augustus_masked-nt_contig05-processed-gene-117.22-mRNA-1	0	0	0	0	1.32	none	1	NA	none	1	NA	0	0	NA	NA	FALSE	FALSE	FALSE	FALSE	TRUE	FALSE	FALSE	FALSE	low_counts	no_AT_hit
NYDRO07296	augustus_masked-nt_contig05-processed-gene-117.23-mRNA-1	0	0	0	0	1.32	none	1	NA	none	1	NA	0	0	NA	NA	FALSE	FALSE	FALSE	FALSE	TRUE	FALSE	FALSE	FALSE	low_counts	AT2G25010
NYDRO07286	augustus_masked-nt_contig05-processed-gene-117.28-mRNA-1	8428	8416	8541	10575	1.32	father	3.20087e-57	1.325	B	2.03578e-23	1.166	16844	19116	0.500356	0.553202	TRUE	FALSE	TRUE	FALSE	TRUE	FALSE	FALSE	FALSE	fail_IF_cutoff	AT5G55530
NYDRO07292	augustus_masked-nt_contig05-processed-gene-117.29-mRNA-1	0	0	0	0	1.32	none	1	NA	none	1	NA	0	0	NA	NA	FALSE	FALSE	FALSE	FALSE	TRUE	FALSE	FALSE	FALSE	low_counts	no_AT_hit
NYDRO06227	augustus_masked-nt_contig05-processed-gene-12.31-mRNA-1	192	49	159	59	1.32	father	0.500407	NA	A	1.49995e-30	5.737	241	218	0.79668	0.270642	TRUE	FALSE	FALSE	FALSE	TRUE	FALSE	FALSE	FALSE	fail_pval_cutoff	AT5G46460
NYDRO06229	augustus_masked-nt_contig05-processed-gene-12.33-mRNA-1	11093	9261	13860	13668	1.32	father	1.11468e-96	1.401	A	1.37919e-25	1.154	20354	27528	0.545003	0.496513	TRUE	FALSE	TRUE	FALSE	TRUE	FALSE	FALSE	FALSE	fail_IF_cutoff	AT1G17980
NYDRO06231	augustus_masked-nt_contig05-processed-gene-13.39-mRNA-1	66	57	118	67	1.32	father	7.49966e-05	1.382	A	0.00367237	1.063	123	185	0.536585	0.362162	TRUE	FALSE	TRUE	FALSE	TRUE	FALSE	FALSE	FALSE	fail_IF_cutoff	AT1G08070
NYDRO06235	augustus_masked-nt_contig05-processed-gene-13.41-mRNA-1	4429	3945	6112	6735	1.32	father	1.63666e-33	1.303	A	0.523902	NA	8374	12847	0.528899	0.524247	TRUE	FALSE	TRUE	FALSE	TRUE	FALSE	FALSE	FALSE	fail_IF_cutoff	AT5G57460
NYDRO06242	augustus_masked-nt_contig05-processed-gene-13.47-mRNA-1	0	0	0	0	1.32	none	1	NA	none	1	NA	0	0	NA	NA	FALSE	FALSE	FALSE	FALSE	TRUE	FALSE	FALSE	FALSE	low_counts	AT3G52790
NYDRO06283	augustus_masked-nt_contig05-processed-gene-18.17-mRNA-1	2061	1833	2730	2541	1.32	father	1.11764e-32	1.481	A	9.92586e-06	1.075	3894	5271	0.529276	0.482072	TRUE	FALSE	TRUE	FALSE	TRUE	FALSE	FALSE	FALSE	fail_IF_cutoff	AT3G59840
NYDRO06286	augustus_masked-nt_contig05-processed-gene-19.41-mRNA-1	5261	1982	7934	7594	1.32	mother	9.13895e-37	1.342	A	5.71706e-255	2.552	7243	15528	0.726356	0.489052	TRUE	FALSE	TRUE	FALSE	TRUE	FALSE	FALSE	FALSE	fail_IF_cutoff	AT4G36130
NYDRO06115	augustus_masked-nt_contig05-processed-gene-2.55-mRNA-1	597	401	553	569	1.32	father	0.164391	NA	A	3.19624e-05	1.134	998	1122	0.598196	0.50713	TRUE	FALSE	FALSE	FALSE	TRUE	FALSE	FALSE	FALSE	fail_pval_cutoff	AT4G18750
NYDRO06120	augustus_masked-nt_contig05-processed-gene-2.58-mRNA-1	15947	9848	13562	10200	1.32	father	6.89127e-84	1.36	A	0	2.046	25795	23762	0.618221	0.429257	TRUE	FALSE	TRUE	FALSE	TRUE	FALSE	FALSE	FALSE	fail_IF_cutoff	AT1G03350
NYDRO06124	augustus_masked-nt_contig05-processed-gene-2.60-mRNA-1	204	14	129	281	1.32	mother	1.72302e-42	8.664	A	4.5299e-14	3.182	218	410	0.93578	0.685366	TRUE	FALSE	TRUE	TRUE	TRUE	FALSE	FALSE	FALSE	fail_pmat_cutoff	AT1G29930
NYDRO06299	augustus_masked-nt_contig05-processed-gene-20.19-mRNA-1	20	1679	28	2159	1.32	father	0.0429225	0	B	0	2885.29	1699	2187	0.0117716	0.987197	TRUE	FALSE	FALSE	FALSE	FALSE	FALSE	FALSE	FALSE	fail_pval_cutoff	AT3G18215
NYDRO06301	augustus_masked-nt_contig05-processed-gene-20.21-mRNA-1	3974	3676	3409	1611	1.32	father	1.15117e-226	3.073	A	2.0269e-108	2.061	7650	5020	0.519477	0.320916	TRUE	FALSE	TRUE	TRUE	TRUE	FALSE	FALSE	FALSE	fail_pmat_cutoff	AT4G30110
NYDRO06315	augustus_masked-nt_contig05-processed-gene-22.2-mRNA-1	1246	667	1546	1099	1.32	father	1.92949e-05	1.106	A	8.51303e-56	2.214	1913	2645	0.651333	0.415501	TRUE	FALSE	TRUE	FALSE	TRUE	FALSE	FALSE	FALSE	fail_IF_cutoff	AT1G30010
NYDRO06333	augustus_masked-nt_contig05-processed-gene-23.69-mRNA-1	30	0	0	0	1.32	none	1	NA	none	1	NA	30	0	1	NA	FALSE	FALSE	FALSE	FALSE	TRUE	FALSE	FALSE	FALSE	low_counts	AT1G68390
NYDRO06328	augustus_masked-nt_contig05-processed-gene-23.73-mRNA-1	3841	3186	5407	5452	1.32	father	3.33438e-31	1.317	A	7.397e-09	1.099	7027	10859	0.546606	0.502072	TRUE	FALSE	TRUE	FALSE	TRUE	FALSE	FALSE	FALSE	fail_IF_cutoff	AT2G21600
NYDRO06335	augustus_masked-nt_contig05-processed-gene-23.76-mRNA-1	0	0	8	0	1.32	none	1	NA	none	1	NA	0	8	NA	0	FALSE	FALSE	FALSE	FALSE	TRUE	FALSE	FALSE	FALSE	low_counts	AT5G36930
NYDRO06336	augustus_masked-nt_contig05-processed-gene-24.0-mRNA-1	0	0	3	0	1.32	none	1	NA	none	1	NA	0	3	NA	0	FALSE	FALSE	FALSE	FALSE	TRUE	FALSE	FALSE	FALSE	low_counts	AT1G13260
NYDRO06344	augustus_masked-nt_contig05-processed-gene-25.16-mRNA-1	2911	0	2860	0	1.32	none	1	NA	A	0	564178	2911	2860	1	0	TRUE	FALSE	FALSE	FALSE	FALSE	FALSE	FALSE	FALSE	fail_pval_cutoff	AT3G20430
NYDRO06346	augustus_masked-nt_contig05-processed-gene-25.17-mRNA-1	721	1442	932	2244	1.32	father	1.67839e-09	1.226	B	1.07801e-161	4.08	2163	3176	0.333333	0.706549	TRUE	FALSE	TRUE	FALSE	TRUE	FALSE	FALSE	FALSE	fail_IF_cutoff	AT3G23600
NYDRO06347	augustus_masked-nt_contig05-processed-gene-25.18-mRNA-1	288	227	246	219	1.32	father	0.000956617	1.081	A	0.0066634	0	515	465	0.559223	0.470968	TRUE	FALSE	TRUE	FALSE	TRUE	FALSE	FALSE	FALSE	fail_IF_cutoff	AT5G63100
NYDRO06345	augustus_masked-nt_contig05-processed-gene-25.20-mRNA-1	0	0	0	0	1.32	none	1	NA	none	1	NA	0	0	NA	NA	FALSE	FALSE	FALSE	FALSE	TRUE	FALSE	FALSE	FALSE	low_counts	AT1G79630
NYDRO06348	augustus_masked-nt_contig05-processed-gene-25.21-mRNA-1	18876	7346	18951	9466	1.32	father	5.25031e-60	1.289	A	0	4.885	26222	28417	0.719854	0.33311	TRUE	FALSE	TRUE	FALSE	TRUE	FALSE	FALSE	FALSE	fail_IF_cutoff	AT1G70580
NYDRO06350	augustus_masked-nt_contig05-processed-gene-25.22-mRNA-1	128	417	309	1255	1.32	father	0.00882561	1.013	B	1.60067e-124	9.588	545	1564	0.234862	0.80243	TRUE	FALSE	TRUE	FALSE	TRUE	FALSE	FALSE	FALSE	fail_IF_cutoff	AT5G04660
NYDRO06351	augustus_masked-nt_contig05-processed-gene-25.23-mRNA-1	0	0	0	0	1.32	none	1	NA	none	1	NA	0	0	NA	NA	FALSE	FALSE	FALSE	FALSE	TRUE	FALSE	FALSE	FALSE	low_counts	no_AT_hit
NYDRO06360	augustus_masked-nt_contig05-processed-gene-26.20-mRNA-1	0	0	0	138	1.32	none	1	NA	none	1	NA	0	138	NA	1	FALSE	FALSE	FALSE	FALSE	TRUE	FALSE	FALSE	FALSE	low_counts	AT1G29930
NYDRO06382	augustus_masked-nt_contig05-processed-gene-28.68-mRNA-1	4100	1825	3483	2588	1.32	father	0.305902	NA	A	2.47467e-190	2.719	5925	6071	0.691983	0.426289	TRUE	FALSE	FALSE	FALSE	TRUE	FALSE	FALSE	FALSE	fail_pval_cutoff	AT1G32490
NYDRO06392	augustus_masked-nt_contig05-processed-gene-29.79-mRNA-1	1333	0	99	4	1.32	mother	0.000515113	3.075	A	1.25956e-148	3281.68	1333	103	1	0.038835	TRUE	FALSE	TRUE	TRUE	FALSE	FALSE	FALSE	FALSE	fail_CEF_cutoff	AT1G68290
NYDRO06127	augustus_masked-nt_contig05-processed-gene-3.56-mRNA-1	5763	7023	8210	12029	1.32	father	2.39692e-58	1.361	B	6.47236e-143	1.677	12786	20239	0.450727	0.594348	TRUE	FALSE	TRUE	FALSE	TRUE	FALSE	FALSE	FALSE	fail_IF_cutoff	AT2G36480
NYDRO06396	augustus_masked-nt_contig05-processed-gene-30.56-mRNA-1	17	0	12	22	1.32	none	1	NA	none	1	NA	17	34	1	0.647059	FALSE	FALSE	FALSE	FALSE	TRUE	FALSE	FALSE	FALSE	low_counts	AT4G05220
NYDRO06404	augustus_masked-nt_contig05-processed-gene-30.61-mRNA-1	0	0	18	0	1.32	none	1	NA	none	1	NA	0	18	NA	0	FALSE	FALSE	FALSE	FALSE	TRUE	FALSE	FALSE	FALSE	low_counts	AT3G22060
NYDRO06413	augustus_masked-nt_contig05-processed-gene-31.47-mRNA-1	2657	1345	3104	2194	1.32	father	5.71983e-07	1.106	A	4.20455e-127	2.478	4002	5298	0.663918	0.414119	TRUE	FALSE	TRUE	FALSE	TRUE	FALSE	FALSE	FALSE	fail_IF_cutoff	AT3G16890
NYDRO06434	augustus_masked-nt_contig05-processed-gene-32.14-mRNA-1	422	734	808	958	1.32	father	1.93084e-32	2.065	B	6.74626e-21	1.666	1156	1766	0.365052	0.542469	TRUE	FALSE	TRUE	TRUE	TRUE	FALSE	FALSE	FALSE	fail_pmat_cutoff	no_AT_hit
NYDRO06440	augustus_masked-nt_contig05-processed-gene-33.23-mRNA-1	0	34	0	69	1.32	none	1	NA	none	1	NA	34	69	0	1	FALSE	FALSE	FALSE	FALSE	TRUE	FALSE	FALSE	FALSE	low_counts	AT2G46760
NYDRO06454	augustus_masked-nt_contig05-processed-gene-34.34-mRNA-1	7742	6201	9883	10033	1.32	father	3.07442e-46	1.293	A	1.54767e-20	1.157	13943	19916	0.555261	0.503766	TRUE	FALSE	TRUE	FALSE	TRUE	FALSE	FALSE	FALSE	fail_IF_cutoff	AT3G26560
NYDRO06462	augustus_masked-nt_contig05-processed-gene-34.40-mRNA-1	844	880	1155	1784	1.32	father	0.0104718	0	B	1.02309e-14	1.361	1724	2939	0.489559	0.607009	TRUE	FALSE	FALSE	FALSE	TRUE	FALSE	FALSE	FALSE	fail_pval_cutoff	AT4G02990
NYDRO06463	augustus_masked-nt_contig05-processed-gene-35.15-mRNA-1	5568	2394	4318	2976	1.32	father	0.018047	0	A	4.34172e-290	3.07	7962	7294	0.699322	0.408007	TRUE	FALSE	FALSE	FALSE	TRUE	FALSE	FALSE	FALSE	fail_pval_cutoff	AT1G18740
NYDRO06484	augustus_masked-nt_contig05-processed-gene-37.1-mRNA-1	7	0	0	0	1.32	none	1	NA	none	1	NA	7	0	1	NA	FALSE	FALSE	FALSE	FALSE	TRUE	FALSE	FALSE	FALSE	low_counts	AT1G67030
NYDRO06524	augustus_masked-nt_contig05-processed-gene-40.30-mRNA-1	12	0	24	3	1.32	none	1	NA	none	1	NA	12	27	1	0.111111	FALSE	FALSE	FALSE	FALSE	TRUE	FALSE	FALSE	FALSE	low_counts	AT2G13600
NYDRO06548	augustus_masked-nt_contig05-processed-gene-42.36-mRNA-1	0	0	25	0	1.32	none	1	NA	none	1	NA	0	25	NA	0	FALSE	FALSE	FALSE	FALSE	TRUE	FALSE	FALSE	FALSE	low_counts	AT2G24400
NYDRO06545	augustus_masked-nt_contig05-processed-gene-42.41-mRNA-1	18	0	8	0	1.32	none	1	NA	none	1	NA	18	8	1	0	FALSE	FALSE	FALSE	FALSE	TRUE	FALSE	FALSE	FALSE	low_counts	AT3G50900
NYDRO06556	augustus_masked-nt_contig05-processed-gene-42.47-mRNA-1	11	155	13	356	1.32	mother	1	NA	B	2.85694e-103	122.303	166	369	0.0662651	0.96477	TRUE	FALSE	FALSE	FALSE	FALSE	FALSE	FALSE	FALSE	fail_pval_cutoff	AT3G19380
NYDRO06567	augustus_masked-nt_contig05-processed-gene-43.54-mRNA-1	298	404	808	827	1.32	father	2.85135e-19	1.804	B	0.000412838	1.085	702	1635	0.424501	0.50581	TRUE	FALSE	TRUE	FALSE	TRUE	FALSE	FALSE	FALSE	fail_IF_cutoff	AT3G27830
NYDRO06562	augustus_masked-nt_contig05-processed-gene-43.57-mRNA-1	432	552	369	272	1.32	father	5.46259e-26	2.278	A	0.587696	NA	984	641	0.439024	0.424337	TRUE	FALSE	TRUE	TRUE	TRUE	FALSE	FALSE	FALSE	fail_pmat_cutoff	AT5G28150
NYDRO06577	augustus_masked-nt_contig05-processed-gene-44.45-mRNA-1	0	0	0	0	1.32	none	1	NA	none	1	NA	0	0	NA	NA	FALSE	FALSE	FALSE	FALSE	TRUE	FALSE	FALSE	FALSE	low_counts	AT1G80780
NYDRO06583	augustus_masked-nt_contig05-processed-gene-45.20-mRNA-1	0	9	36	14	1.32	none	1	NA	none	1	NA	9	50	0	0.28	FALSE	FALSE	FALSE	FALSE	TRUE	FALSE	FALSE	FALSE	low_counts	AT2G01300
NYDRO06592	augustus_masked-nt_contig05-processed-gene-45.26-mRNA-1	0	0	0	0	1.32	none	1	NA	none	1	NA	0	0	NA	NA	FALSE	FALSE	FALSE	FALSE	TRUE	FALSE	FALSE	FALSE	low_counts	AT4G27220
NYDRO06604	augustus_masked-nt_contig05-processed-gene-46.42-mRNA-1	724	856	855	2301	1.32	mother	5.28983e-05	1.094	B	4.31304e-73	2.665	1580	3156	0.458228	0.729087	TRUE	FALSE	TRUE	FALSE	TRUE	FALSE	FALSE	FALSE	fail_IF_cutoff	AT5G54650
NYDRO06603	augustus_masked-nt_contig05-processed-gene-46.47-mRNA-1	943	1087	1413	2205	1.32	father	1.18792e-05	1.103	B	1.50826e-25	1.542	2030	3618	0.464532	0.609453	TRUE	FALSE	TRUE	FALSE	TRUE	FALSE	FALSE	FALSE	fail_IF_cutoff	AT5G56940
NYDRO06633	augustus_masked-nt_contig05-processed-gene-48.33-mRNA-1	519	595	652	807	1.32	father	4.77398e-09	1.294	B	1.43067e-05	1.138	1114	1459	0.465889	0.553119	TRUE	FALSE	TRUE	FALSE	TRUE	FALSE	FALSE	FALSE	fail_IF_cutoff	AT5G20810
NYDRO06636	augustus_masked-nt_contig05-processed-gene-48.42-mRNA-1	228803	89272	250490	94872	1.32	father	0	1.768	A	0	6.665	318075	345362	0.719337	0.274703	TRUE	FALSE	TRUE	FALSE	TRUE	FALSE	FALSE	FALSE	fail_IF_cutoff	AT1G25510
NYDRO06638	augustus_masked-nt_contig05-processed-gene-49.22-mRNA-1	10244	191	43274	223	1.32	father	6.01391e-74	4.791	A	0	7909.39	10435	43497	0.981696	0.00512679	TRUE	FALSE	TRUE	TRUE	FALSE	FALSE	FALSE	FALSE	fail_CEF_cutoff	AT1G03220
NYDRO06639	augustus_masked-nt_contig05-processed-gene-49.23-mRNA-1	0	0	0	0	1.32	none	1	NA	none	1	NA	0	0	NA	NA	FALSE	FALSE	FALSE	FALSE	TRUE	FALSE	FALSE	FALSE	low_counts	AT3G07510
NYDRO06640	augustus_masked-nt_contig05-processed-gene-49.24-mRNA-1	0	14	0	21	1.32	none	1	NA	none	1	NA	14	21	0	1	FALSE	FALSE	FALSE	FALSE	TRUE	FALSE	FALSE	FALSE	low_counts	AT5G55720
NYDRO06643	augustus_masked-nt_contig05-processed-gene-49.28-mRNA-1	949	113	1591	2209	1.32	mother	1.59853e-117	5.164	A	7.77004e-91	4.668	1062	3800	0.893597	0.581316	TRUE	FALSE	TRUE	TRUE	TRUE	FALSE	FALSE	FALSE	fail_pmat_cutoff	AT2G46800
NYDRO06652	augustus_masked-nt_contig05-processed-gene-50.73-mRNA-1	299	232	362	500	1.32	mother	0.93961	NA	B	0.55492	NA	531	862	0.563089	0.580046	TRUE	FALSE	FALSE	FALSE	TRUE	FALSE	FALSE	FALSE	fail_pval_cutoff	AT4G02750
NYDRO06658	augustus_masked-nt_contig05-processed-gene-50.77-mRNA-1	49	56	21	29	1.32	father	0.441274	NA	B	0.241064	NA	105	50	0.466667	0.58	FALSE	FALSE	FALSE	FALSE	TRUE	FALSE	FALSE	FALSE	low_counts	AT4G32300
NYDRO06659	augustus_masked-nt_contig05-processed-gene-50.78-mRNA-1	37	215	19	176	1.32	father	0.953738	NA	B	9.58141e-63	23.8	252	195	0.146825	0.902564	TRUE	FALSE	FALSE	FALSE	FALSE	FALSE	FALSE	FALSE	fail_pval_cutoff	AT5G48150
NYDRO06664	augustus_masked-nt_contig05-processed-gene-50.82-mRNA-1	0	0	0	0	1.32	none	1	NA	none	1	NA	0	0	NA	NA	FALSE	FALSE	FALSE	FALSE	TRUE	FALSE	FALSE	FALSE	low_counts	AT1G59870
NYDRO06666	augustus_masked-nt_contig05-processed-gene-50.88-mRNA-1	34	26	98	83	1.32	father	0.2065	NA	A	0.189851	NA	60	181	0.566667	0.458564	TRUE	FALSE	FALSE	FALSE	TRUE	FALSE	FALSE	FALSE	fail_pval_cutoff	AT3G49142
NYDRO06668	augustus_masked-nt_contig05-processed-gene-50.89-mRNA-1	20	0	0	81	1.32	none	1	NA	none	1	NA	20	81	1	1	FALSE	FALSE	FALSE	FALSE	TRUE	FALSE	FALSE	FALSE	low_counts	AT3G14760
NYDRO06671	augustus_masked-nt_contig05-processed-gene-51.61-mRNA-1	0	0	2	0	1.32	none	1	NA	none	1	NA	0	2	NA	0	FALSE	FALSE	FALSE	FALSE	TRUE	FALSE	FALSE	FALSE	low_counts	no_AT_hit
NYDRO06683	augustus_masked-nt_contig05-processed-gene-51.68-mRNA-1	19	282	52	69	1.32	father	1.53902e-24	8.597	B	1.77136e-28	8.687	301	121	0.0631229	0.570248	TRUE	FALSE	TRUE	TRUE	TRUE	FALSE	FALSE	FALSE	fail_pmat_cutoff	AT3G14690
NYDRO06674	augustus_masked-nt_contig05-processed-gene-51.72-mRNA-1	10	0	22	12	1.32	none	1	NA	none	1	NA	10	34	1	0.352941	FALSE	FALSE	FALSE	FALSE	TRUE	FALSE	FALSE	FALSE	low_counts	AT5G24600
NYDRO06679	augustus_masked-nt_contig05-processed-gene-51.73-mRNA-1	16	0	0	37	1.32	none	1	NA	none	1	NA	16	37	1	1	FALSE	FALSE	FALSE	FALSE	TRUE	FALSE	FALSE	FALSE	low_counts	AT5G57625
NYDRO06690	augustus_masked-nt_contig05-processed-gene-52.64-mRNA-1	128	0	0	0	1.32	none	1	NA	none	1	NA	128	0	1	NA	FALSE	FALSE	FALSE	FALSE	TRUE	FALSE	FALSE	FALSE	low_counts	AT1G10280
NYDRO06692	augustus_masked-nt_contig05-processed-gene-52.65-mRNA-1	27	186	5	9	1.32	none	1	NA	none	1	NA	213	14	0.126761	0.642857	FALSE	FALSE	FALSE	FALSE	TRUE	FALSE	FALSE	FALSE	low_counts	AT3G19430
NYDRO06694	augustus_masked-nt_contig05-processed-gene-52.71-mRNA-1	0	26	0	54	1.32	none	1	NA	none	1	NA	26	54	0	1	FALSE	FALSE	FALSE	FALSE	TRUE	FALSE	FALSE	FALSE	low_counts	AT5G04660
NYDRO06711	augustus_masked-nt_contig05-processed-gene-53.13-mRNA-1	53	0	84	307	1.32	mother	4.05323e-27	22.747	A	1.05875e-05	2.967	53	391	1	0.785166	TRUE	FALSE	TRUE	TRUE	TRUE	TRUE	TRUE	FALSE	MEG	AT1G03220
NYDRO06714	augustus_masked-nt_contig05-processed-gene-53.8-mRNA-1	0	0	0	0	1.32	none	1	NA	none	1	NA	0	0	NA	NA	FALSE	FALSE	FALSE	FALSE	TRUE	FALSE	FALSE	FALSE	low_counts	AT3G62130
NYDRO06715	augustus_masked-nt_contig05-processed-gene-53.9-mRNA-1	35	127	34	68	1.32	father	7.71721e-05	1.448	B	4.29371e-13	3.324	162	102	0.216049	0.666667	TRUE	FALSE	TRUE	FALSE	TRUE	FALSE	FALSE	FALSE	fail_IF_cutoff	AT3G58810
NYDRO06722	augustus_masked-nt_contig05-processed-gene-54.37-mRNA-1	282	148	207	230	1.32	mother	0.202214	NA	A	0.000129033	1.166	430	437	0.655814	0.526316	TRUE	FALSE	FALSE	FALSE	TRUE	FALSE	FALSE	FALSE	fail_pval_cutoff	AT3G20680
NYDRO06730	augustus_masked-nt_contig05-processed-gene-54.46-mRNA-1	0	0	0	0	1.32	none	1	NA	none	1	NA	0	0	NA	NA	FALSE	FALSE	FALSE	FALSE	TRUE	FALSE	FALSE	FALSE	low_counts	AT4G10310
NYDRO06736	augustus_masked-nt_contig05-processed-gene-55.70-mRNA-1	46	11	63	19	1.32	father	0.456445	NA	A	1.82606e-11	4.373	57	82	0.807018	0.231707	TRUE	FALSE	FALSE	FALSE	TRUE	FALSE	FALSE	FALSE	fail_pval_cutoff	AT5G03610
NYDRO06742	augustus_masked-nt_contig05-processed-gene-55.73-mRNA-1	828	5617	24	1307	1.32	mother	2.05001e-24	2.868	B	0	229.98	6445	1331	0.128472	0.981968	TRUE	FALSE	TRUE	TRUE	FALSE	FALSE	FALSE	FALSE	fail_CEF_cutoff	AT4G27030
NYDRO06743	augustus_masked-nt_contig05-processed-gene-55.74-mRNA-1	46	59	0	655	1.32	mother	8.18226e-37	52.011	B	4.63961e-59	149.085	105	655	0.438095	1	TRUE	FALSE	TRUE	TRUE	FALSE	FALSE	FALSE	FALSE	fail_CEF_cutoff	AT3G03280
NYDRO06748	augustus_masked-nt_contig05-processed-gene-55.79-mRNA-1	128	17	82	118	1.32	mother	1.779e-12	2.846	A	1.34421e-09	2.395	145	200	0.882759	0.59	TRUE	FALSE	TRUE	TRUE	TRUE	FALSE	FALSE	FALSE	fail_pmat_cutoff	AT2G46470
NYDRO06754	augustus_masked-nt_contig05-processed-gene-55.83-mRNA-1	0	0	0	49	1.32	none	1	NA	none	1	NA	0	49	NA	1	FALSE	FALSE	FALSE	FALSE	TRUE	FALSE	FALSE	FALSE	low_counts	AT5G24600
NYDRO06775	augustus_masked-nt_contig05-processed-gene-57.26-mRNA-1	0	0	0	5	1.32	none	1	NA	none	1	NA	0	5	NA	1	FALSE	FALSE	FALSE	FALSE	TRUE	FALSE	FALSE	FALSE	low_counts	AT3G02580
NYDRO06774	augustus_masked-nt_contig05-processed-gene-57.28-mRNA-1	13	1	7	6	1.32	none	1	NA	none	1	NA	14	13	0.928571	0.461538	FALSE	FALSE	FALSE	FALSE	TRUE	FALSE	FALSE	FALSE	low_counts	AT1G68410
NYDRO06776	augustus_masked-nt_contig05-processed-gene-58.14-mRNA-1	449	84	146	98	1.32	mother	7.10515e-05	1.264	A	3.26569e-34	4.89	533	244	0.842402	0.401639	TRUE	FALSE	TRUE	FALSE	TRUE	FALSE	FALSE	FALSE	fail_IF_cutoff	AT5G03610
NYDRO06779	augustus_masked-nt_contig05-processed-gene-58.16-mRNA-1	0	103	0	240	1.32	none	1	NA	B	5.22498e-90	1675.16	103	240	0	1	TRUE	FALSE	FALSE	FALSE	FALSE	FALSE	FALSE	FALSE	fail_pval_cutoff	AT4G08850
NYDRO06784	augustus_masked-nt_contig05-processed-gene-59.0-mRNA-1	0	16	13	1488	1.32	none	1	NA	none	1	NA	16	1501	0	0.991339	FALSE	FALSE	FALSE	FALSE	TRUE	FALSE	FALSE	FALSE	low_counts	AT1G77420
NYDRO06791	augustus_masked-nt_contig05-processed-gene-59.2-mRNA-1	0	1237	0	255	1.32	none	1	NA	B	9.26462e-295	21375.6	1237	255	0	1	TRUE	FALSE	FALSE	FALSE	FALSE	FALSE	FALSE	FALSE	fail_pval_cutoff	AT3G14680
NYDRO06798	augustus_masked-nt_contig05-processed-gene-61.27-mRNA-1	0	0	0	0	1.32	none	1	NA	none	1	NA	0	0	NA	NA	FALSE	FALSE	FALSE	FALSE	TRUE	FALSE	FALSE	FALSE	low_counts	AT5G62930
NYDRO06805	augustus_masked-nt_contig05-processed-gene-62.3-mRNA-1	0	0	0	0	1.32	none	1	NA	none	1	NA	0	0	NA	NA	FALSE	FALSE	FALSE	FALSE	TRUE	FALSE	FALSE	FALSE	low_counts	AT1G11890
NYDRO06806	augustus_masked-nt_contig05-processed-gene-62.4-mRNA-1	139	0	124	0	1.32	none	1	NA	A	5.17533e-78	1168	139	124	1	0	TRUE	FALSE	FALSE	FALSE	FALSE	FALSE	FALSE	FALSE	fail_pval_cutoff	AT3G62130
NYDRO06811	augustus_masked-nt_contig05-processed-gene-63.146-mRNA-1	0	0	0	0	1.32	none	1	NA	none	1	NA	0	0	NA	NA	FALSE	FALSE	FALSE	FALSE	TRUE	FALSE	FALSE	FALSE	low_counts	AT2G45880
NYDRO06810	augustus_masked-nt_contig05-processed-gene-63.152-mRNA-1	0	0	0	0	1.32	none	1	NA	none	1	NA	0	0	NA	NA	FALSE	FALSE	FALSE	FALSE	TRUE	FALSE	FALSE	FALSE	low_counts	AT2G45880
NYDRO06836	augustus_masked-nt_contig05-processed-gene-69.28-mRNA-1	0	0	102	0	1.32	none	1	NA	none	1	NA	0	102	NA	0	FALSE	FALSE	FALSE	FALSE	TRUE	FALSE	FALSE	FALSE	low_counts	AT1G21280
NYDRO06163	augustus_masked-nt_contig05-processed-gene-7.6-mRNA-1	605	214	727	528	1.32	mother	0.117707	NA	A	9.79085e-47	2.978	819	1255	0.738706	0.420717	TRUE	FALSE	FALSE	FALSE	TRUE	FALSE	FALSE	FALSE	fail_pval_cutoff	AT1G09220
NYDRO06859	augustus_masked-nt_contig05-processed-gene-71.71-mRNA-1	0	24	0	5	1.32	none	1	NA	none	1	NA	24	5	0	1	FALSE	FALSE	FALSE	FALSE	TRUE	FALSE	FALSE	FALSE	low_counts	AT2G31160
NYDRO06862	augustus_masked-nt_contig05-processed-gene-72.34-mRNA-1	696	665	692	798	1.32	father	2.0775e-06	1.173	B	0.212591	NA	1361	1490	0.511389	0.53557	TRUE	FALSE	TRUE	FALSE	TRUE	FALSE	FALSE	FALSE	fail_IF_cutoff	AT4G13650
NYDRO06871	augustus_masked-nt_contig05-processed-gene-73.19-mRNA-1	1933	2043	2419	2086	1.32	father	4.00562e-66	1.893	A	0.0375671	0	3976	4505	0.486167	0.463041	TRUE	FALSE	TRUE	FALSE	TRUE	FALSE	FALSE	FALSE	fail_IF_cutoff	AT2G37035
NYDRO06900	augustus_masked-nt_contig05-processed-gene-75.16-mRNA-1	175	85	43	73	1.32	mother	0.00459535	1.065	A	0.426875	NA	260	116	0.673077	0.62931	TRUE	FALSE	TRUE	FALSE	TRUE	FALSE	FALSE	FALSE	fail_IF_cutoff	AT4G17500
NYDRO06925	augustus_masked-nt_contig05-processed-gene-79.37-mRNA-1	0	0	13	0	1.32	none	1	NA	none	1	NA	0	13	NA	0	FALSE	FALSE	FALSE	FALSE	TRUE	FALSE	FALSE	FALSE	low_counts	no_AT_hit
NYDRO06917	augustus_masked-nt_contig05-processed-gene-79.38-mRNA-1	2124	51	0	647	1.32	mother	0	3052.21	B	2.55586e-06	3.066	2175	647	0.976552	1	TRUE	FALSE	TRUE	TRUE	TRUE	TRUE	TRUE	FALSE	MEG	AT3G23430
NYDRO06926	augustus_masked-nt_contig05-processed-gene-79.45-mRNA-1	423	31	14	90	1.32	mother	1.01702e-50	20.091	A	0.046791	0	454	104	0.931718	0.865385	TRUE	FALSE	TRUE	TRUE	TRUE	TRUE	TRUE	FALSE	MEG	AT3G23430
NYDRO06172	augustus_masked-nt_contig05-processed-gene-8.61-mRNA-1	104	1238	330	1104	1.32	father	2.0395e-57	4.49	B	0	28.841	1342	1434	0.0774963	0.769874	TRUE	FALSE	TRUE	TRUE	FALSE	FALSE	FALSE	FALSE	fail_CEF_cutoff	AT1G03220
NYDRO06933	augustus_masked-nt_contig05-processed-gene-80.54-mRNA-1	0	0	1	0	1.32	none	1	NA	none	1	NA	0	1	NA	0	FALSE	FALSE	FALSE	FALSE	TRUE	FALSE	FALSE	FALSE	low_counts	AT3G54540
NYDRO06934	augustus_masked-nt_contig05-processed-gene-80.55-mRNA-1	0	0	1	0	1.32	none	1	NA	none	1	NA	0	1	NA	0	FALSE	FALSE	FALSE	FALSE	TRUE	FALSE	FALSE	FALSE	low_counts	AT3G54540
NYDRO06965	augustus_masked-nt_contig05-processed-gene-84.31-mRNA-1	4103	3231	4912	4399	1.32	father	2.26574e-41	1.405	A	1.29942e-28	1.3	7334	9311	0.559449	0.472452	TRUE	FALSE	TRUE	FALSE	TRUE	FALSE	FALSE	FALSE	fail_IF_cutoff	AT1G48760
NYDRO06966	augustus_masked-nt_contig05-processed-gene-84.33-mRNA-1	1460	2377	2053	4413	1.32	father	1.85448e-10	1.173	B	7.02443e-197	3.112	3837	6466	0.380506	0.682493	TRUE	FALSE	TRUE	FALSE	TRUE	FALSE	FALSE	FALSE	fail_IF_cutoff	AT5G16150
NYDRO07004	augustus_masked-nt_contig05-processed-gene-86.12-mRNA-1	970	1430	1993	3339	1.32	father	9.32469e-17	1.337	B	2.05906e-73	2.154	2400	5332	0.404167	0.626219	TRUE	FALSE	TRUE	FALSE	TRUE	FALSE	FALSE	FALSE	fail_IF_cutoff	AT5G44560
NYDRO06997	augustus_masked-nt_contig05-processed-gene-86.5-mRNA-1	108	114	192	152	1.32	father	2.97495e-06	1.445	A	0.314555	NA	222	344	0.486486	0.44186	TRUE	FALSE	TRUE	FALSE	TRUE	FALSE	FALSE	FALSE	fail_IF_cutoff	AT3G18290
NYDRO07039	augustus_masked-nt_contig05-processed-gene-89.4-mRNA-1	3	0	15	0	1.32	none	1	NA	none	1	NA	3	15	1	0	FALSE	FALSE	FALSE	FALSE	TRUE	FALSE	FALSE	FALSE	low_counts	AT1G21280
NYDRO07044	augustus_masked-nt_contig05-processed-gene-89.6-mRNA-1	106	0	88	0	1.32	none	1	NA	A	3.4314e-57	632.115	106	88	1	0	TRUE	FALSE	FALSE	FALSE	FALSE	FALSE	FALSE	FALSE	fail_pval_cutoff	AT3G16610
NYDRO07043	augustus_masked-nt_contig05-processed-gene-89.9-mRNA-1	0	0	0	0	1.32	none	1	NA	none	1	NA	0	0	NA	NA	FALSE	FALSE	FALSE	FALSE	TRUE	FALSE	FALSE	FALSE	low_counts	no_AT_hit
NYDRO06186	augustus_masked-nt_contig05-processed-gene-9.1-mRNA-1	829	1357	1317	2178	1.32	father	2.34523e-21	1.477	B	7.9435e-72	2.319	2186	3495	0.379231	0.623176	TRUE	FALSE	TRUE	FALSE	TRUE	FALSE	FALSE	FALSE	fail_IF_cutoff	AT1G08070
NYDRO07049	augustus_masked-nt_contig05-processed-gene-90.23-mRNA-1	0	0	0	0	1.32	none	1	NA	none	1	NA	0	0	NA	NA	FALSE	FALSE	FALSE	FALSE	TRUE	FALSE	FALSE	FALSE	low_counts	no_AT_hit
NYDRO07066	augustus_masked-nt_contig05-processed-gene-92.20-mRNA-1	1206	1067	1751	2092	1.32	father	2.34195e-06	1.115	B	0.313675	NA	2273	3843	0.530576	0.544366	TRUE	FALSE	TRUE	FALSE	TRUE	FALSE	FALSE	FALSE	fail_IF_cutoff	AT4G40042
NYDRO07075	augustus_masked-nt_contig05-processed-gene-93.39-mRNA-1	133	0	0	14	1.32	none	1	NA	none	1	NA	133	14	1	1	FALSE	FALSE	FALSE	FALSE	TRUE	FALSE	FALSE	FALSE	low_counts	AT4G27570
NYDRO07079	augustus_masked-nt_contig05-processed-gene-94.32-mRNA-1	0	0	0	0	1.32	none	1	NA	none	1	NA	0	0	NA	NA	FALSE	FALSE	FALSE	FALSE	TRUE	FALSE	FALSE	FALSE	low_counts	AT5G15250
NYDRO07083	augustus_masked-nt_contig05-processed-gene-94.37-mRNA-1	0	29	138	48	1.32	none	1	NA	none	1	NA	29	186	0	0.258065	FALSE	FALSE	FALSE	FALSE	TRUE	FALSE	FALSE	FALSE	low_counts	AT4G39530
NYDRO07098	augustus_masked-nt_contig05-processed-gene-95.21-mRNA-1	1220	3081	1671	4615	1.32	father	4.34299e-25	1.41	B	0	6.172	4301	6286	0.283655	0.734171	TRUE	FALSE	TRUE	FALSE	TRUE	FALSE	FALSE	FALSE	fail_IF_cutoff	AT5G47530
NYDRO07124	augustus_masked-nt_contig05-processed-gene-98.54-mRNA-1	230	128	401	289	1.32	father	0.0338348	0	A	8.58502e-12	1.728	358	690	0.642458	0.418841	TRUE	FALSE	FALSE	FALSE	TRUE	FALSE	FALSE	FALSE	fail_pval_cutoff	AT4G14050
NYDRO07305	augustus_masked-nt_contig06-processed-gene-0.21-mRNA-1	0	0	0	0	1.32	none	1	NA	none	1	NA	0	0	NA	NA	FALSE	FALSE	FALSE	FALSE	TRUE	FALSE	FALSE	FALSE	low_counts	AT3G24255
NYDRO07313	augustus_masked-nt_contig06-processed-gene-1.14-mRNA-1	28	1	27	0	1.32	none	1	NA	none	1	NA	29	27	0.965517	0	FALSE	FALSE	FALSE	FALSE	TRUE	FALSE	FALSE	FALSE	low_counts	AT3G47890
NYDRO07409	augustus_masked-nt_contig06-processed-gene-10.26-mRNA-1	0	0	0	28	1.32	none	1	NA	none	1	NA	0	28	NA	1	FALSE	FALSE	FALSE	FALSE	TRUE	FALSE	FALSE	FALSE	low_counts	AT5G24920
NYDRO08411	augustus_masked-nt_contig06-processed-gene-100.127-mRNA-1	2273	3260	1753	1981	1.32	father	2.61778e-75	1.966	B	1.38733e-29	1.441	5533	3734	0.410808	0.53053	TRUE	FALSE	TRUE	FALSE	TRUE	FALSE	FALSE	FALSE	fail_IF_cutoff	AT5G11970
NYDRO08420	augustus_masked-nt_contig06-processed-gene-101.15-mRNA-1	143	107	156	188	1.32	father	0.745678	NA	A	0.573382	NA	250	344	0.572	0.546512	TRUE	FALSE	FALSE	FALSE	TRUE	FALSE	FALSE	FALSE	fail_pval_cutoff	AT5G56760
NYDRO08423	augustus_masked-nt_contig06-processed-gene-102.19-mRNA-1	104	135	43	87	1.32	father	0.721724	NA	B	2.34604e-05	1.415	239	130	0.435146	0.669231	TRUE	FALSE	FALSE	FALSE	TRUE	FALSE	FALSE	FALSE	fail_pval_cutoff	AT1G55365
NYDRO08428	augustus_masked-nt_contig06-processed-gene-102.23-mRNA-1	0	0	0	0	1.32	none	1	NA	none	1	NA	0	0	NA	NA	FALSE	FALSE	FALSE	FALSE	TRUE	FALSE	FALSE	FALSE	low_counts	no_AT_hit
NYDRO08430	augustus_masked-nt_contig06-processed-gene-102.25-mRNA-1	0	0	0	0	1.32	none	1	NA	none	1	NA	0	0	NA	NA	FALSE	FALSE	FALSE	FALSE	TRUE	FALSE	FALSE	FALSE	low_counts	no_AT_hit
NYDRO08431	augustus_masked-nt_contig06-processed-gene-102.26-mRNA-1	0	0	0	0	1.32	none	1	NA	none	1	NA	0	0	NA	NA	FALSE	FALSE	FALSE	FALSE	TRUE	FALSE	FALSE	FALSE	low_counts	no_AT_hit
NYDRO08432	augustus_masked-nt_contig06-processed-gene-102.27-mRNA-1	0	0	0	0	1.32	none	1	NA	none	1	NA	0	0	NA	NA	FALSE	FALSE	FALSE	FALSE	TRUE	FALSE	FALSE	FALSE	low_counts	no_AT_hit
NYDRO08445	augustus_masked-nt_contig06-processed-gene-103.7-mRNA-1	0	0	0	0	1.32	none	1	NA	none	1	NA	0	0	NA	NA	FALSE	FALSE	FALSE	FALSE	TRUE	FALSE	FALSE	FALSE	low_counts	no_AT_hit
NYDRO08451	augustus_masked-nt_contig06-processed-gene-104.36-mRNA-1	0	0	0	0	1.32	none	1	NA	none	1	NA	0	0	NA	NA	FALSE	FALSE	FALSE	FALSE	TRUE	FALSE	FALSE	FALSE	low_counts	AT5G33406
NYDRO08454	augustus_masked-nt_contig06-processed-gene-105.0-mRNA-1	0	0	0	0	1.32	none	1	NA	none	1	NA	0	0	NA	NA	FALSE	FALSE	FALSE	FALSE	TRUE	FALSE	FALSE	FALSE	low_counts	AT3G24255
NYDRO08468	augustus_masked-nt_contig06-processed-gene-106.3-mRNA-1	29	0	0	0	1.32	none	1	NA	none	1	NA	29	0	1	NA	FALSE	FALSE	FALSE	FALSE	TRUE	FALSE	FALSE	FALSE	low_counts	no_AT_hit
NYDRO08474	augustus_masked-nt_contig06-processed-gene-107.33-mRNA-1	12	0	29	0	1.32	none	1	NA	none	1	NA	12	29	1	0	FALSE	FALSE	FALSE	FALSE	TRUE	FALSE	FALSE	FALSE	low_counts	no_AT_hit
NYDRO08482	augustus_masked-nt_contig06-processed-gene-108.38-mRNA-1	14	0	0	0	1.32	none	1	NA	none	1	NA	14	0	1	NA	FALSE	FALSE	FALSE	FALSE	TRUE	FALSE	FALSE	FALSE	low_counts	AT4G00870
NYDRO08487	augustus_masked-nt_contig06-processed-gene-108.40-mRNA-1	91	18	113	50	1.32	mother	0.528577	NA	A	2.99131e-18	4.973	109	163	0.834862	0.306748	TRUE	FALSE	FALSE	FALSE	TRUE	FALSE	FALSE	FALSE	fail_pval_cutoff	AT4G15000
NYDRO08485	augustus_masked-nt_contig06-processed-gene-108.42-mRNA-1	0	0	0	0	1.32	none	1	NA	none	1	NA	0	0	NA	NA	FALSE	FALSE	FALSE	FALSE	TRUE	FALSE	FALSE	FALSE	low_counts	AT5G14410
NYDRO08490	augustus_masked-nt_contig06-processed-gene-108.45-mRNA-1	10	0	0	0	1.32	none	1	NA	none	1	NA	10	0	1	NA	FALSE	FALSE	FALSE	FALSE	TRUE	FALSE	FALSE	FALSE	low_counts	no_AT_hit
NYDRO08493	augustus_masked-nt_contig06-processed-gene-109.38-mRNA-1	0	11	0	207	1.32	none	1	NA	none	1	NA	11	207	0	1	FALSE	FALSE	FALSE	FALSE	TRUE	FALSE	FALSE	FALSE	low_counts	AT5G26340
NYDRO07419	augustus_masked-nt_contig06-processed-gene-11.31-mRNA-1	526	642	1767	1280	1.32	father	8.58804e-53	2.435	A	0.0818779	NA	1168	3047	0.450342	0.420085	TRUE	FALSE	TRUE	TRUE	TRUE	FALSE	FALSE	FALSE	fail_pmat_cutoff	AT1G10840
NYDRO07420	augustus_masked-nt_contig06-processed-gene-11.38-mRNA-1	0	0	0	0	1.32	none	1	NA	none	1	NA	0	0	NA	NA	FALSE	FALSE	FALSE	FALSE	TRUE	FALSE	FALSE	FALSE	low_counts	no_AT_hit
NYDRO07422	augustus_masked-nt_contig06-processed-gene-11.39-mRNA-1	0	0	0	16	1.32	none	1	NA	none	1	NA	0	16	NA	1	FALSE	FALSE	FALSE	FALSE	TRUE	FALSE	FALSE	FALSE	low_counts	AT5G16510
NYDRO08506	augustus_masked-nt_contig06-processed-gene-111.10-mRNA-1	2604	5140	2961	6117	1.32	father	4.69667e-53	1.52	B	0	3.723	7744	9078	0.33626	0.673827	TRUE	FALSE	TRUE	FALSE	TRUE	FALSE	FALSE	FALSE	fail_IF_cutoff	AT5G26240
NYDRO08519	augustus_masked-nt_contig06-processed-gene-112.38-mRNA-1	0	3	26	22	1.32	none	1	NA	none	1	NA	3	48	0	0.458333	FALSE	FALSE	FALSE	FALSE	TRUE	FALSE	FALSE	FALSE	low_counts	AT4G29240
NYDRO08521	augustus_masked-nt_contig06-processed-gene-112.40-mRNA-1	969	245	828	352	1.32	father	0.773269	NA	A	6.83949e-139	7.14	1214	1180	0.798188	0.298305	TRUE	FALSE	FALSE	FALSE	TRUE	FALSE	FALSE	FALSE	fail_pval_cutoff	AT1G06790
NYDRO08537	augustus_masked-nt_contig06-processed-gene-115.1-mRNA-1	17031	15832	25182	26950	1.32	father	4.57133e-188	1.456	A	0.731358	NA	32863	52132	0.518242	0.516957	TRUE	FALSE	TRUE	FALSE	TRUE	FALSE	FALSE	FALSE	fail_IF_cutoff	AT5G62670
NYDRO08549	augustus_masked-nt_contig06-processed-gene-117.53-mRNA-1	0	0	0	0	1.32	none	1	NA	none	1	NA	0	0	NA	NA	FALSE	FALSE	FALSE	FALSE	TRUE	FALSE	FALSE	FALSE	low_counts	no_AT_hit
NYDRO07424	augustus_masked-nt_contig06-processed-gene-12.1-mRNA-1	535	0	483	22	1.32	mother	6.34564e-06	2.382	A	4.07852e-272	2000.79	535	505	1	0.0435644	TRUE	FALSE	TRUE	TRUE	FALSE	FALSE	FALSE	FALSE	fail_CEF_cutoff	AT1G13040
NYDRO07426	augustus_masked-nt_contig06-processed-gene-12.2-mRNA-1	5531	3247	5142	3663	1.32	father	4.99918e-31	1.318	A	2.24914e-178	2.195	8778	8805	0.630098	0.416014	TRUE	FALSE	TRUE	FALSE	TRUE	FALSE	FALSE	FALSE	fail_IF_cutoff	AT5G55670
NYDRO07425	augustus_masked-nt_contig06-processed-gene-12.9-mRNA-1	3330	3422	4885	4485	1.32	father	5.43653e-95	1.786	A	0.0738378	NA	6752	9370	0.493187	0.478655	TRUE	FALSE	TRUE	FALSE	TRUE	FALSE	FALSE	FALSE	fail_IF_cutoff	AT3G27150
NYDRO07455	augustus_masked-nt_contig06-processed-gene-15.15-mRNA-1	0	0	0	0	1.32	none	1	NA	none	1	NA	0	0	NA	NA	FALSE	FALSE	FALSE	FALSE	TRUE	FALSE	FALSE	FALSE	low_counts	no_AT_hit
NYDRO07456	augustus_masked-nt_contig06-processed-gene-15.20-mRNA-1	1194	663	1600	1418	1.32	father	0.178797	NA	A	6.37568e-32	1.721	1857	3018	0.642973	0.469848	TRUE	FALSE	FALSE	FALSE	TRUE	FALSE	FALSE	FALSE	fail_pval_cutoff	AT5G24830
NYDRO07458	augustus_masked-nt_contig06-processed-gene-15.21-mRNA-1	15	13	6	14	1.32	none	1	NA	none	1	NA	28	20	0.535714	0.7	FALSE	FALSE	FALSE	FALSE	TRUE	FALSE	FALSE	FALSE	low_counts	no_AT_hit
NYDRO07465	augustus_masked-nt_contig06-processed-gene-16.16-mRNA-1	7268	6034	9061	10829	1.32	father	3.81773e-17	1.138	A	0.747622	NA	13302	19890	0.546384	0.544444	TRUE	FALSE	TRUE	FALSE	TRUE	FALSE	FALSE	FALSE	fail_IF_cutoff	AT4G20360
NYDRO07474	augustus_masked-nt_contig06-processed-gene-18.24-mRNA-1	287	145	243	127	1.32	father	0.00086417	1.114	A	1.61104e-19	2.504	432	370	0.664352	0.343243	TRUE	FALSE	TRUE	FALSE	TRUE	FALSE	FALSE	FALSE	fail_IF_cutoff	AT1G05835
NYDRO07475	augustus_masked-nt_contig06-processed-gene-18.26-mRNA-1	288	333	189	595	1.32	mother	0.000134626	1.134	B	7.62568e-30	2.641	621	784	0.463768	0.758929	TRUE	FALSE	TRUE	FALSE	TRUE	FALSE	FALSE	FALSE	fail_IF_cutoff	AT5G60850
NYDRO07480	augustus_masked-nt_contig06-processed-gene-19.22-mRNA-1	26	17	40	62	1.32	none	1	NA	none	1	NA	43	102	0.604651	0.607843	FALSE	FALSE	FALSE	FALSE	TRUE	FALSE	FALSE	FALSE	low_counts	AT1G65610
NYDRO07482	augustus_masked-nt_contig06-processed-gene-19.24-mRNA-1	0	0	8	0	1.32	none	1	NA	none	1	NA	0	8	NA	0	FALSE	FALSE	FALSE	FALSE	TRUE	FALSE	FALSE	FALSE	low_counts	AT3G53810
NYDRO07484	augustus_masked-nt_contig06-processed-gene-19.26-mRNA-1	0	0	0	0	1.32	none	1	NA	none	1	NA	0	0	NA	NA	FALSE	FALSE	FALSE	FALSE	TRUE	FALSE	FALSE	FALSE	low_counts	AT3G48520
NYDRO07324	augustus_masked-nt_contig06-processed-gene-2.24-mRNA-1	0	170	0	17	1.32	none	1	NA	none	1	NA	170	17	0	1	FALSE	FALSE	FALSE	FALSE	TRUE	FALSE	FALSE	FALSE	low_counts	AT2G17040
NYDRO07330	augustus_masked-nt_contig06-processed-gene-2.27-mRNA-1	2111	2082	2547	2633	1.32	father	1.48543e-33	1.482	B	0.661035	NA	4193	5180	0.503458	0.508301	TRUE	FALSE	TRUE	FALSE	TRUE	FALSE	FALSE	FALSE	fail_IF_cutoff	AT3G48800
NYDRO07334	augustus_masked-nt_contig06-processed-gene-2.30-mRNA-1	37	0	0	0	1.32	none	1	NA	none	1	NA	37	0	1	NA	FALSE	FALSE	FALSE	FALSE	TRUE	FALSE	FALSE	FALSE	low_counts	AT5G60440
NYDRO07335	augustus_masked-nt_contig06-processed-gene-2.31-mRNA-1	859	1974	1499	3826	1.32	father	5.10231e-18	1.364	B	1.30075e-288	5.1	2833	5325	0.303212	0.718498	TRUE	FALSE	TRUE	FALSE	TRUE	FALSE	FALSE	FALSE	fail_IF_cutoff	AT2G45350
NYDRO07486	augustus_masked-nt_contig06-processed-gene-20.13-mRNA-1	0	0	0	0	1.32	none	1	NA	none	1	NA	0	0	NA	NA	FALSE	FALSE	FALSE	FALSE	TRUE	FALSE	FALSE	FALSE	low_counts	AT5G52450
NYDRO07506	augustus_masked-nt_contig06-processed-gene-22.11-mRNA-1	0	0	4	0	1.32	none	1	NA	none	1	NA	0	4	NA	0	FALSE	FALSE	FALSE	FALSE	TRUE	FALSE	FALSE	FALSE	low_counts	no_AT_hit
NYDRO07505	augustus_masked-nt_contig06-processed-gene-22.14-mRNA-1	0	0	0	0	1.32	none	1	NA	none	1	NA	0	0	NA	NA	FALSE	FALSE	FALSE	FALSE	TRUE	FALSE	FALSE	FALSE	low_counts	AT2G29420
NYDRO07503	augustus_masked-nt_contig06-processed-gene-22.9-mRNA-1	2310	1607	2513	2232	1.32	father	2.15546e-12	1.21	A	2.61707e-28	1.434	3917	4745	0.589737	0.47039	TRUE	FALSE	TRUE	FALSE	TRUE	FALSE	FALSE	FALSE	fail_IF_cutoff	AT5G44210
NYDRO07511	augustus_masked-nt_contig06-processed-gene-23.0-mRNA-1	8205	3946	3203	6640	1.32	mother	2.6758e-237	2.283	A	0.926583	NA	12151	9843	0.675253	0.674591	TRUE	FALSE	TRUE	TRUE	TRUE	FALSE	FALSE	FALSE	fail_pmat_cutoff	AT4G27990
NYDRO07521	augustus_masked-nt_contig06-processed-gene-24.27-mRNA-1	28	136	192	1116	1.32	father	0.155822	NA	B	5.94742e-71	16.175	164	1308	0.170732	0.853211	TRUE	FALSE	FALSE	FALSE	FALSE	FALSE	FALSE	FALSE	fail_pval_cutoff	AT3G23820
NYDRO07528	augustus_masked-nt_contig06-processed-gene-24.29-mRNA-1	0	0	0	0	1.32	none	1	NA	none	1	NA	0	0	NA	NA	FALSE	FALSE	FALSE	FALSE	TRUE	FALSE	FALSE	FALSE	low_counts	no_AT_hit
NYDRO07531	augustus_masked-nt_contig06-processed-gene-25.26-mRNA-1	0	0	0	0	1.32	none	1	NA	none	1	NA	0	0	NA	NA	FALSE	FALSE	FALSE	FALSE	TRUE	FALSE	FALSE	FALSE	low_counts	no_AT_hit
NYDRO07532	augustus_masked-nt_contig06-processed-gene-25.27-mRNA-1	55	661	351	718	1.32	father	1.61345e-63	6.85	B	2.58726e-153	16.45	716	1069	0.0768156	0.671656	TRUE	FALSE	TRUE	TRUE	FALSE	FALSE	FALSE	FALSE	fail_CEF_cutoff	AT3G55550
NYDRO07533	augustus_masked-nt_contig06-processed-gene-25.28-mRNA-1	317	1310	169	758	1.32	father	1.06922e-05	1.202	B	1.43982e-216	13.881	1627	927	0.194837	0.817691	TRUE	FALSE	TRUE	FALSE	TRUE	FALSE	FALSE	FALSE	fail_IF_cutoff	AT3G25030
NYDRO07543	augustus_masked-nt_contig06-processed-gene-26.26-mRNA-1	0	0	0	0	1.32	none	1	NA	none	1	NA	0	0	NA	NA	FALSE	FALSE	FALSE	FALSE	TRUE	FALSE	FALSE	FALSE	low_counts	no_AT_hit
NYDRO07555	augustus_masked-nt_contig06-processed-gene-27.2-mRNA-1	88	3919	209	3556	1.32	father	4.12354e-34	3.213	B	0	533.815	4007	3765	0.0219616	0.944489	TRUE	FALSE	TRUE	TRUE	FALSE	FALSE	FALSE	FALSE	fail_CEF_cutoff	AT3G07350
NYDRO07564	augustus_masked-nt_contig06-processed-gene-28.17-mRNA-1	200	0	14	6	1.32	none	1	NA	none	1	NA	200	20	1	0.3	FALSE	FALSE	FALSE	FALSE	TRUE	FALSE	FALSE	FALSE	low_counts	no_AT_hit
NYDRO07568	augustus_masked-nt_contig06-processed-gene-28.19-mRNA-1	149	88	230	284	1.32	mother	0.315218	NA	A	0.0609234	NA	237	514	0.628692	0.552529	TRUE	FALSE	FALSE	FALSE	TRUE	FALSE	FALSE	FALSE	fail_pval_cutoff	AT1G76280
NYDRO07569	augustus_masked-nt_contig06-processed-gene-28.20-mRNA-1	0	7036	0	7147	1.32	none	1	NA	B	0	3.40767e+06	7036	7147	0	1	TRUE	FALSE	FALSE	FALSE	FALSE	FALSE	FALSE	FALSE	fail_pval_cutoff	AT3G13227
NYDRO07573	augustus_masked-nt_contig06-processed-gene-29.11-mRNA-1	0	0	0	0	1.32	none	1	NA	none	1	NA	0	0	NA	NA	FALSE	FALSE	FALSE	FALSE	TRUE	FALSE	FALSE	FALSE	low_counts	AT5G48930
NYDRO07577	augustus_masked-nt_contig06-processed-gene-29.13-mRNA-1	0	70	7	70	1.32	father	0.00445952	1.487	B	4.23512e-34	85.336	70	77	0	0.909091	TRUE	FALSE	TRUE	FALSE	FALSE	FALSE	FALSE	FALSE	fail_IF_cutoff	AT3G42170
NYDRO07574	augustus_masked-nt_contig06-processed-gene-29.16-mRNA-1	16	23	0	52	1.32	none	1	NA	none	1	NA	39	52	0.410256	1	FALSE	FALSE	FALSE	FALSE	TRUE	FALSE	FALSE	FALSE	low_counts	AT3G48520
NYDRO07587	augustus_masked-nt_contig06-processed-gene-30.11-mRNA-1	0	32	0	0	1.32	none	1	NA	none	1	NA	32	0	0	NA	FALSE	FALSE	FALSE	FALSE	TRUE	FALSE	FALSE	FALSE	low_counts	AT2G37710
NYDRO07591	augustus_masked-nt_contig06-processed-gene-31.52-mRNA-1	975	0	0	0	1.32	none	1	NA	none	1	NA	975	0	1	NA	FALSE	FALSE	FALSE	FALSE	TRUE	FALSE	FALSE	FALSE	low_counts	AT1G05560
NYDRO07598	augustus_masked-nt_contig06-processed-gene-31.56-mRNA-1	245	0	38	128	1.32	mother	2.87174e-64	86.009	A	9.26661e-17	13.208	245	166	1	0.771084	TRUE	FALSE	TRUE	TRUE	TRUE	TRUE	TRUE	FALSE	MEG	AT5G14410
NYDRO07603	augustus_masked-nt_contig06-processed-gene-32.0-mRNA-1	0	5	0	0	1.32	none	1	NA	none	1	NA	5	0	0	NA	FALSE	FALSE	FALSE	FALSE	TRUE	FALSE	FALSE	FALSE	low_counts	AT3G26350
NYDRO07606	augustus_masked-nt_contig06-processed-gene-32.3-mRNA-1	0	0	0	16	1.32	none	1	NA	none	1	NA	0	16	NA	1	FALSE	FALSE	FALSE	FALSE	TRUE	FALSE	FALSE	FALSE	low_counts	AT5G16510
NYDRO07610	augustus_masked-nt_contig06-processed-gene-33.16-mRNA-1	0	0	0	0	1.32	none	1	NA	none	1	NA	0	0	NA	NA	FALSE	FALSE	FALSE	FALSE	TRUE	FALSE	FALSE	FALSE	low_counts	AT5G42655
NYDRO07612	augustus_masked-nt_contig06-processed-gene-33.18-mRNA-1	486	834	254	1417	1.32	mother	1.17033e-12	1.46	B	2.1307e-166	7.491	1320	1671	0.368182	0.847995	TRUE	FALSE	TRUE	FALSE	TRUE	FALSE	FALSE	FALSE	fail_IF_cutoff	AT3G12160
NYDRO07619	augustus_masked-nt_contig06-processed-gene-34.10-mRNA-1	42	92	25	178	1.32	mother	0.0443993	0	B	1.20643e-26	7.159	134	203	0.313433	0.876847	TRUE	FALSE	FALSE	FALSE	TRUE	FALSE	FALSE	FALSE	fail_pval_cutoff	AT3G12160
NYDRO07620	augustus_masked-nt_contig06-processed-gene-34.12-mRNA-1	0	10	13	0	1.32	none	1	NA	none	1	NA	10	13	0	0	FALSE	FALSE	FALSE	FALSE	TRUE	FALSE	FALSE	FALSE	low_counts	AT4G29050
NYDRO07622	augustus_masked-nt_contig06-processed-gene-34.13-mRNA-1	157	5	155	112	1.32	mother	5.93146e-15	4.31	A	1.45947e-35	14.382	162	267	0.969136	0.419476	TRUE	FALSE	TRUE	TRUE	TRUE	FALSE	FALSE	FALSE	fail_pmat_cutoff	AT1G10800
NYDRO07615	augustus_masked-nt_contig06-processed-gene-34.8-mRNA-1	0	0	0	0	1.32	none	1	NA	none	1	NA	0	0	NA	NA	FALSE	FALSE	FALSE	FALSE	TRUE	FALSE	FALSE	FALSE	low_counts	AT5G48930
NYDRO07625	augustus_masked-nt_contig06-processed-gene-35.11-mRNA-1	2461	461	3194	528	1.32	father	2.95599e-22	1.63	A	0	26.666	2922	3722	0.842231	0.141859	TRUE	FALSE	TRUE	FALSE	FALSE	FALSE	FALSE	FALSE	fail_IF_cutoff	AT5G16390
NYDRO07629	augustus_masked-nt_contig06-processed-gene-35.12-mRNA-1	6782	3073	6563	7541	1.32	mother	2.48056e-44	1.349	A	1.22769e-126	1.781	9855	14104	0.688179	0.534671	TRUE	FALSE	TRUE	FALSE	TRUE	FALSE	FALSE	FALSE	fail_IF_cutoff	AT3G25430
NYDRO07630	augustus_masked-nt_contig06-processed-gene-35.14-mRNA-1	0	0	0	0	1.32	none	1	NA	none	1	NA	0	0	NA	NA	FALSE	FALSE	FALSE	FALSE	TRUE	FALSE	FALSE	FALSE	low_counts	no_AT_hit
NYDRO07626	augustus_masked-nt_contig06-processed-gene-35.15-mRNA-1	127	524	306	652	1.32	father	2.04853e-23	2.427	B	2.7391e-85	6.325	651	958	0.195084	0.680585	TRUE	FALSE	TRUE	TRUE	TRUE	FALSE	FALSE	FALSE	fail_pmat_cutoff	AT1G16970
NYDRO07637	augustus_masked-nt_contig06-processed-gene-36.6-mRNA-1	0	0	0	0	1.32	none	1	NA	none	1	NA	0	0	NA	NA	FALSE	FALSE	FALSE	FALSE	TRUE	FALSE	FALSE	FALSE	low_counts	AT5G48930
NYDRO07640	augustus_masked-nt_contig06-processed-gene-37.6-mRNA-1	0	0	0	0	1.32	none	1	NA	none	1	NA	0	0	NA	NA	FALSE	FALSE	FALSE	FALSE	TRUE	FALSE	FALSE	FALSE	low_counts	AT5G48930
NYDRO07346	augustus_masked-nt_contig06-processed-gene-4.2-mRNA-1	1000	1773	1575	3620	1.32	father	7.32164e-09	1.172	B	3.61612e-184	3.555	2773	5195	0.36062	0.696824	TRUE	FALSE	TRUE	FALSE	TRUE	FALSE	FALSE	FALSE	fail_IF_cutoff	no_AT_hit
NYDRO07355	augustus_masked-nt_contig06-processed-gene-5.2-mRNA-1	0	0	0	0	1.32	none	1	NA	none	1	NA	0	0	NA	NA	FALSE	FALSE	FALSE	FALSE	TRUE	FALSE	FALSE	FALSE	low_counts	AT5G14410
NYDRO07360	augustus_masked-nt_contig06-processed-gene-5.4-mRNA-1	19	43	34	177	1.32	mother	0.435937	NA	B	7.78084e-15	4.797	62	211	0.306452	0.838863	TRUE	FALSE	FALSE	FALSE	TRUE	FALSE	FALSE	FALSE	fail_pval_cutoff	AT2G43120
NYDRO07664	augustus_masked-nt_contig06-processed-gene-51.1-mRNA-1	0	52	0	45	1.32	none	1	NA	none	1	NA	52	45	0	1	FALSE	FALSE	FALSE	FALSE	TRUE	FALSE	FALSE	FALSE	low_counts	no_AT_hit
NYDRO07367	augustus_masked-nt_contig06-processed-gene-6.7-mRNA-1	30	49	22	140	1.32	mother	0.0174764	0	B	4.43596e-14	4.241	79	162	0.379747	0.864198	TRUE	FALSE	FALSE	FALSE	TRUE	FALSE	FALSE	FALSE	fail_pval_cutoff	AT4G19810
NYDRO07993	augustus_masked-nt_contig06-processed-gene-73.0-mRNA-1	0	74	0	113	1.32	none	1	NA	B	1.07089e-53	566.654	74	113	0	1	TRUE	FALSE	FALSE	FALSE	FALSE	FALSE	FALSE	FALSE	fail_pval_cutoff	AT4G15020
NYDRO07997	augustus_masked-nt_contig06-processed-gene-73.1-mRNA-1	0	0	0	0	1.32	none	1	NA	none	1	NA	0	0	NA	NA	FALSE	FALSE	FALSE	FALSE	TRUE	FALSE	FALSE	FALSE	low_counts	AT4G15020
NYDRO07998	augustus_masked-nt_contig06-processed-gene-73.13-mRNA-1	0	0	0	0	1.32	none	1	NA	none	1	NA	0	0	NA	NA	FALSE	FALSE	FALSE	FALSE	TRUE	FALSE	FALSE	FALSE	low_counts	AT4G15020
NYDRO07999	augustus_masked-nt_contig06-processed-gene-73.14-mRNA-1	0	0	0	1	1.32	none	1	NA	none	1	NA	0	1	NA	1	FALSE	FALSE	FALSE	FALSE	TRUE	FALSE	FALSE	FALSE	low_counts	AT4G15020
NYDRO08001	augustus_masked-nt_contig06-processed-gene-73.15-mRNA-1	0	0	0	0	1.32	none	1	NA	none	1	NA	0	0	NA	NA	FALSE	FALSE	FALSE	FALSE	TRUE	FALSE	FALSE	FALSE	low_counts	AT4G15020
NYDRO07994	augustus_masked-nt_contig06-processed-gene-73.4-mRNA-1	0	24	0	0	1.32	none	1	NA	none	1	NA	24	0	0	NA	FALSE	FALSE	FALSE	FALSE	TRUE	FALSE	FALSE	FALSE	low_counts	AT4G15020
NYDRO07996	augustus_masked-nt_contig06-processed-gene-73.6-mRNA-1	0	0	0	0	1.32	none	1	NA	none	1	NA	0	0	NA	NA	FALSE	FALSE	FALSE	FALSE	TRUE	FALSE	FALSE	FALSE	low_counts	AT4G15020
NYDRO08000	augustus_masked-nt_contig06-processed-gene-73.7-mRNA-1	0	0	0	3	1.32	none	1	NA	none	1	NA	0	3	NA	1	FALSE	FALSE	FALSE	FALSE	TRUE	FALSE	FALSE	FALSE	low_counts	AT4G15020
NYDRO08004	augustus_masked-nt_contig06-processed-gene-73.9-mRNA-1	0	0	0	0	1.32	none	1	NA	none	1	NA	0	0	NA	NA	FALSE	FALSE	FALSE	FALSE	TRUE	FALSE	FALSE	FALSE	low_counts	no_AT_hit
NYDRO08016	augustus_masked-nt_contig06-processed-gene-74.13-mRNA-1	0	0	0	0	1.32	none	1	NA	none	1	NA	0	0	NA	NA	FALSE	FALSE	FALSE	FALSE	TRUE	FALSE	FALSE	FALSE	low_counts	no_AT_hit
NYDRO08027	augustus_masked-nt_contig06-processed-gene-76.28-mRNA-1	0	0	0	0	1.32	none	1	NA	none	1	NA	0	0	NA	NA	FALSE	FALSE	FALSE	FALSE	TRUE	FALSE	FALSE	FALSE	low_counts	no_AT_hit
NYDRO08035	augustus_masked-nt_contig06-processed-gene-77.10-mRNA-1	0	0	0	0	1.32	none	1	NA	none	1	NA	0	0	NA	NA	FALSE	FALSE	FALSE	FALSE	TRUE	FALSE	FALSE	FALSE	low_counts	no_AT_hit
NYDRO08043	augustus_masked-nt_contig06-processed-gene-77.20-mRNA-1	0	0	0	0	1.32	none	1	NA	none	1	NA	0	0	NA	NA	FALSE	FALSE	FALSE	FALSE	TRUE	FALSE	FALSE	FALSE	low_counts	no_AT_hit
NYDRO08051	augustus_masked-nt_contig06-processed-gene-78.30-mRNA-1	0	0	0	0	1.32	none	1	NA	none	1	NA	0	0	NA	NA	FALSE	FALSE	FALSE	FALSE	TRUE	FALSE	FALSE	FALSE	low_counts	no_AT_hit
NYDRO08059	augustus_masked-nt_contig06-processed-gene-79.17-mRNA-1	0	0	0	0	1.32	none	1	NA	none	1	NA	0	0	NA	NA	FALSE	FALSE	FALSE	FALSE	TRUE	FALSE	FALSE	FALSE	low_counts	no_AT_hit
NYDRO08067	augustus_masked-nt_contig06-processed-gene-79.28-mRNA-1	0	0	0	0	1.32	none	1	NA	none	1	NA	0	0	NA	NA	FALSE	FALSE	FALSE	FALSE	TRUE	FALSE	FALSE	FALSE	low_counts	no_AT_hit
NYDRO07380	augustus_masked-nt_contig06-processed-gene-8.31-mRNA-1	3975	3908	5187	5921	1.32	father	2.70342e-42	1.383	B	0.000110025	1.035	7883	11108	0.50425	0.533039	TRUE	FALSE	TRUE	FALSE	TRUE	FALSE	FALSE	FALSE	fail_IF_cutoff	AT5G16510
NYDRO07382	augustus_masked-nt_contig06-processed-gene-8.36-mRNA-1	235	1207	57	610	1.32	mother	0.263853	NA	B	8.58361e-255	36.468	1442	667	0.162968	0.914543	TRUE	FALSE	FALSE	FALSE	FALSE	FALSE	FALSE	FALSE	fail_pval_cutoff	AT4G29050
NYDRO07385	augustus_masked-nt_contig06-processed-gene-8.38-mRNA-1	0	20	13	29	1.32	none	1	NA	none	1	NA	20	42	0	0.690476	FALSE	FALSE	FALSE	FALSE	TRUE	FALSE	FALSE	FALSE	low_counts	AT4G12690
NYDRO08075	augustus_masked-nt_contig06-processed-gene-80.27-mRNA-1	0	0	0	0	1.32	none	1	NA	none	1	NA	0	0	NA	NA	FALSE	FALSE	FALSE	FALSE	TRUE	FALSE	FALSE	FALSE	low_counts	no_AT_hit
NYDRO08091	augustus_masked-nt_contig06-processed-gene-81.18-mRNA-1	0	0	0	0	1.32	none	1	NA	none	1	NA	0	0	NA	NA	FALSE	FALSE	FALSE	FALSE	TRUE	FALSE	FALSE	FALSE	low_counts	no_AT_hit
NYDRO08083	augustus_masked-nt_contig06-processed-gene-81.6-mRNA-1	0	0	0	0	1.32	none	1	NA	none	1	NA	0	0	NA	NA	FALSE	FALSE	FALSE	FALSE	TRUE	FALSE	FALSE	FALSE	low_counts	no_AT_hit
NYDRO08107	augustus_masked-nt_contig06-processed-gene-82.13-mRNA-1	0	0	0	0	1.32	none	1	NA	none	1	NA	0	0	NA	NA	FALSE	FALSE	FALSE	FALSE	TRUE	FALSE	FALSE	FALSE	low_counts	no_AT_hit
NYDRO08099	augustus_masked-nt_contig06-processed-gene-82.3-mRNA-1	0	0	0	0	1.32	none	1	NA	none	1	NA	0	0	NA	NA	FALSE	FALSE	FALSE	FALSE	TRUE	FALSE	FALSE	FALSE	low_counts	no_AT_hit
NYDRO08152	augustus_masked-nt_contig06-processed-gene-85.11-mRNA-1	0	0	0	0	1.32	none	1	NA	none	1	NA	0	0	NA	NA	FALSE	FALSE	FALSE	FALSE	TRUE	FALSE	FALSE	FALSE	low_counts	no_AT_hit
NYDRO08162	augustus_masked-nt_contig06-processed-gene-85.20-mRNA-1	0	0	0	0	1.32	none	1	NA	none	1	NA	0	0	NA	NA	FALSE	FALSE	FALSE	FALSE	TRUE	FALSE	FALSE	FALSE	low_counts	no_AT_hit
NYDRO08165	augustus_masked-nt_contig06-processed-gene-85.22-mRNA-1	0	0	0	0	1.32	none	1	NA	none	1	NA	0	0	NA	NA	FALSE	FALSE	FALSE	FALSE	TRUE	FALSE	FALSE	FALSE	low_counts	no_AT_hit
NYDRO08137	augustus_masked-nt_contig06-processed-gene-85.5-mRNA-1	0	0	0	0	1.32	none	1	NA	none	1	NA	0	0	NA	NA	FALSE	FALSE	FALSE	FALSE	TRUE	FALSE	FALSE	FALSE	low_counts	no_AT_hit
NYDRO08140	augustus_masked-nt_contig06-processed-gene-85.7-mRNA-1	0	0	0	0	1.32	none	1	NA	none	1	NA	0	0	NA	NA	FALSE	FALSE	FALSE	FALSE	TRUE	FALSE	FALSE	FALSE	low_counts	no_AT_hit
NYDRO08149	augustus_masked-nt_contig06-processed-gene-85.9-mRNA-1	0	0	0	0	1.32	none	1	NA	none	1	NA	0	0	NA	NA	FALSE	FALSE	FALSE	FALSE	TRUE	FALSE	FALSE	FALSE	low_counts	no_AT_hit
NYDRO08220	augustus_masked-nt_contig06-processed-gene-88.76-mRNA-1	0	0	0	0	1.32	none	1	NA	none	1	NA	0	0	NA	NA	FALSE	FALSE	FALSE	FALSE	TRUE	FALSE	FALSE	FALSE	low_counts	no_AT_hit
NYDRO08239	augustus_masked-nt_contig06-processed-gene-89.33-mRNA-1	25	0	6	0	1.32	none	1	NA	none	1	NA	25	6	1	0	FALSE	FALSE	FALSE	FALSE	TRUE	FALSE	FALSE	FALSE	low_counts	no_AT_hit
NYDRO08242	augustus_masked-nt_contig06-processed-gene-89.34-mRNA-1	25	0	6	3	1.32	none	1	NA	none	1	NA	25	9	1	0.333333	FALSE	FALSE	FALSE	FALSE	TRUE	FALSE	FALSE	FALSE	low_counts	no_AT_hit
NYDRO08244	augustus_masked-nt_contig06-processed-gene-89.35-mRNA-1	0	0	12	3	1.32	none	1	NA	none	1	NA	0	15	NA	0.2	FALSE	FALSE	FALSE	FALSE	TRUE	FALSE	FALSE	FALSE	low_counts	no_AT_hit
NYDRO08241	augustus_masked-nt_contig06-processed-gene-89.39-mRNA-1	0	0	0	53	1.32	none	1	NA	none	1	NA	0	53	NA	1	FALSE	FALSE	FALSE	FALSE	TRUE	FALSE	FALSE	FALSE	low_counts	no_AT_hit
NYDRO08243	augustus_masked-nt_contig06-processed-gene-89.40-mRNA-1	13	0	0	0	1.32	none	1	NA	none	1	NA	13	0	1	NA	FALSE	FALSE	FALSE	FALSE	TRUE	FALSE	FALSE	FALSE	low_counts	no_AT_hit
NYDRO08256	augustus_masked-nt_contig06-processed-gene-91.71-mRNA-1	0	0	0	0	1.32	none	1	NA	none	1	NA	0	0	NA	NA	FALSE	FALSE	FALSE	FALSE	TRUE	FALSE	FALSE	FALSE	low_counts	no_AT_hit
NYDRO08257	augustus_masked-nt_contig06-processed-gene-91.73-mRNA-1	0	0	0	0	1.32	none	1	NA	none	1	NA	0	0	NA	NA	FALSE	FALSE	FALSE	FALSE	TRUE	FALSE	FALSE	FALSE	low_counts	no_AT_hit
NYDRO08258	augustus_masked-nt_contig06-processed-gene-91.75-mRNA-1	0	0	0	0	1.32	none	1	NA	none	1	NA	0	0	NA	NA	FALSE	FALSE	FALSE	FALSE	TRUE	FALSE	FALSE	FALSE	low_counts	no_AT_hit
NYDRO08260	augustus_masked-nt_contig06-processed-gene-91.79-mRNA-1	0	0	0	0	1.32	none	1	NA	none	1	NA	0	0	NA	NA	FALSE	FALSE	FALSE	FALSE	TRUE	FALSE	FALSE	FALSE	low_counts	no_AT_hit
NYDRO08266	augustus_masked-nt_contig06-processed-gene-91.81-mRNA-1	1	416	1	666	1.32	father	1	NA	B	1.30832e-306	8609.77	417	667	0.00239808	0.998501	TRUE	FALSE	FALSE	FALSE	FALSE	FALSE	FALSE	FALSE	fail_pval_cutoff	no_AT_hit
NYDRO08262	augustus_masked-nt_contig06-processed-gene-91.85-mRNA-1	0	0	0	0	1.32	none	1	NA	none	1	NA	0	0	NA	NA	FALSE	FALSE	FALSE	FALSE	TRUE	FALSE	FALSE	FALSE	low_counts	no_AT_hit
NYDRO08304	augustus_masked-nt_contig06-processed-gene-94.11-mRNA-1	0	99	0	260	1.32	none	1	NA	B	8.57856e-91	1744.28	99	260	0	1	TRUE	FALSE	FALSE	FALSE	FALSE	FALSE	FALSE	FALSE	fail_pval_cutoff	AT3G63520
NYDRO08305	augustus_masked-nt_contig06-processed-gene-94.12-mRNA-1	0	99	0	260	1.32	none	1	NA	B	8.57856e-91	1744.28	99	260	0	1	TRUE	FALSE	FALSE	FALSE	FALSE	FALSE	FALSE	FALSE	fail_pval_cutoff	AT3G63520
NYDRO08306	augustus_masked-nt_contig06-processed-gene-94.13-mRNA-1	0	99	0	260	1.32	none	1	NA	B	8.57856e-91	1744.28	99	260	0	1	TRUE	FALSE	FALSE	FALSE	FALSE	FALSE	FALSE	FALSE	fail_pval_cutoff	AT3G63520
NYDRO08313	augustus_masked-nt_contig06-processed-gene-97.36-mRNA-1	0	0	0	0	1.32	none	1	NA	none	1	NA	0	0	NA	NA	FALSE	FALSE	FALSE	FALSE	TRUE	FALSE	FALSE	FALSE	low_counts	no_AT_hit
NYDRO08317	augustus_masked-nt_contig06-processed-gene-97.37-mRNA-1	2	0	0	0	1.32	none	1	NA	none	1	NA	2	0	1	NA	FALSE	FALSE	FALSE	FALSE	TRUE	FALSE	FALSE	FALSE	low_counts	no_AT_hit
NYDRO09593	augustus_masked-nt_contig07-processed-gene-101.6-mRNA-1	434	249	708	820	1.32	mother	0.139838	NA	A	1.83803e-05	1.165	683	1528	0.635432	0.536649	TRUE	FALSE	FALSE	FALSE	TRUE	FALSE	FALSE	FALSE	fail_pval_cutoff	AT1G03540
NYDRO09600	augustus_masked-nt_contig07-processed-gene-102.42-mRNA-1	73	231	244	299	1.32	father	6.93002e-21	2.923	B	1.5595e-18	2.519	304	543	0.240132	0.550645	TRUE	FALSE	TRUE	TRUE	TRUE	FALSE	FALSE	FALSE	fail_pmat_cutoff	AT5G54490
NYDRO09610	augustus_masked-nt_contig07-processed-gene-102.46-mRNA-1	0	0	0	0	1.32	none	1	NA	none	1	NA	0	0	NA	NA	FALSE	FALSE	FALSE	FALSE	TRUE	FALSE	FALSE	FALSE	low_counts	no_AT_hit
NYDRO09621	augustus_masked-nt_contig07-processed-gene-104.63-mRNA-1	1801	1039	2150	929	1.32	father	2.5414e-51	1.996	A	8.07258e-147	3.442	2840	3079	0.634155	0.301721	TRUE	FALSE	TRUE	FALSE	TRUE	FALSE	FALSE	FALSE	fail_IF_cutoff	AT4G05150
NYDRO09628	augustus_masked-nt_contig07-processed-gene-104.67-mRNA-1	5833	3088	7442	4793	1.32	father	4.97793e-35	1.322	A	2.69183756542853e-313	2.708	8921	12235	0.65385	0.391745	TRUE	FALSE	TRUE	FALSE	TRUE	FALSE	FALSE	FALSE	fail_IF_cutoff	AT2G26080
NYDRO09641	augustus_masked-nt_contig07-processed-gene-105.45-mRNA-1	0	0	24	9	1.32	none	1	NA	none	1	NA	0	33	NA	0.272727	FALSE	FALSE	FALSE	FALSE	TRUE	FALSE	FALSE	FALSE	low_counts	AT4G29720
NYDRO09648	augustus_masked-nt_contig07-processed-gene-106.33-mRNA-1	0	17	24	145	1.32	none	1	NA	none	1	NA	17	169	0	0.857988	FALSE	FALSE	FALSE	FALSE	TRUE	FALSE	FALSE	FALSE	low_counts	AT4G13260
NYDRO09651	augustus_masked-nt_contig07-processed-gene-106.34-mRNA-1	184	26	80	52	1.32	mother	0.00027645	1.241	A	9.57464e-21	5.116	210	132	0.87619	0.393939	TRUE	FALSE	TRUE	FALSE	TRUE	FALSE	FALSE	FALSE	fail_IF_cutoff	no_AT_hit
NYDRO09659	augustus_masked-nt_contig07-processed-gene-107.60-mRNA-1	61	30	163	131	1.32	father	0.876142	NA	A	0.000223	1.304	91	294	0.67033	0.445578	TRUE	FALSE	FALSE	FALSE	TRUE	FALSE	FALSE	FALSE	fail_pval_cutoff	AT3G22690
NYDRO09664	augustus_masked-nt_contig07-processed-gene-107.64-mRNA-1	0	0	0	0	1.32	none	1	NA	none	1	NA	0	0	NA	NA	FALSE	FALSE	FALSE	FALSE	TRUE	FALSE	FALSE	FALSE	low_counts	no_AT_hit
NYDRO09665	augustus_masked-nt_contig07-processed-gene-107.65-mRNA-1	21	13	39	5	1.32	none	1	NA	none	1	NA	34	44	0.617647	0.113636	FALSE	FALSE	FALSE	FALSE	TRUE	FALSE	FALSE	FALSE	low_counts	no_AT_hit
NYDRO08680	augustus_masked-nt_contig07-processed-gene-11.30-mRNA-1	0	0	0	0	1.32	none	1	NA	none	1	NA	0	0	NA	NA	FALSE	FALSE	FALSE	FALSE	TRUE	FALSE	FALSE	FALSE	low_counts	no_AT_hit
NYDRO09688	augustus_masked-nt_contig07-processed-gene-110.43-mRNA-1	29	0	14	20	1.32	none	1	NA	none	1	NA	29	34	1	0.588235	FALSE	FALSE	FALSE	FALSE	TRUE	FALSE	FALSE	FALSE	low_counts	AT2G25180
NYDRO09690	augustus_masked-nt_contig07-processed-gene-110.45-mRNA-1	0	0	0	6	1.32	none	1	NA	none	1	NA	0	6	NA	1	FALSE	FALSE	FALSE	FALSE	TRUE	FALSE	FALSE	FALSE	low_counts	AT3G22060
NYDRO09698	augustus_masked-nt_contig07-processed-gene-111.56-mRNA-1	3805	3300	4909	5152	1.32	father	2.71394e-31	1.322	A	0.00281152	1.008	7105	10061	0.535538	0.512076	TRUE	FALSE	TRUE	FALSE	TRUE	FALSE	FALSE	FALSE	fail_IF_cutoff	AT3G22480
NYDRO09709	augustus_masked-nt_contig07-processed-gene-112.60-mRNA-1	4452	4680	6097	4895	1.32	father	3.24152e-181	2.109	A	3.18808e-09	1.095	9132	10992	0.487516	0.445324	TRUE	FALSE	TRUE	TRUE	TRUE	FALSE	FALSE	FALSE	fail_pmat_cutoff	AT2G32415
NYDRO09710	augustus_masked-nt_contig07-processed-gene-112.61-mRNA-1	16	59	160	37	1.32	father	1.64155e-25	11.281	A	0.626323	NA	75	197	0.213333	0.187817	TRUE	FALSE	TRUE	TRUE	TRUE	TRUE	FALSE	TRUE	PEG	AT2G20080
NYDRO09716	augustus_masked-nt_contig07-processed-gene-113.35-mRNA-1	89	229	19	170	1.32	mother	0.00901605	0	B	3.86842e-45	11.273	318	189	0.279874	0.899471	TRUE	FALSE	TRUE	FALSE	TRUE	FALSE	FALSE	FALSE	fail_IF_cutoff	AT1G51700
NYDRO09729	augustus_masked-nt_contig07-processed-gene-114.57-mRNA-1	5081	5583	6359	9130	1.32	father	2.59907e-29	1.243	B	3.20942e-72	1.471	10664	15489	0.476463	0.589451	TRUE	FALSE	TRUE	FALSE	TRUE	FALSE	FALSE	FALSE	fail_IF_cutoff	AT1G77180
NYDRO09726	augustus_masked-nt_contig07-processed-gene-114.58-mRNA-1	1964	1884	1897	2224	1.32	father	6.14156e-15	1.259	B	0.0102293	0	3848	4121	0.510395	0.539675	TRUE	FALSE	TRUE	FALSE	TRUE	FALSE	FALSE	FALSE	fail_IF_cutoff	AT3G24080
NYDRO09727	augustus_masked-nt_contig07-processed-gene-114.59-mRNA-1	291	215	177	399	1.32	mother	1.10693e-05	1.231	B	7.62084e-05	1.17	506	576	0.575099	0.692708	TRUE	FALSE	TRUE	FALSE	TRUE	FALSE	FALSE	FALSE	fail_IF_cutoff	AT5G15010
NYDRO09742	augustus_masked-nt_contig07-processed-gene-115.0-mRNA-1	2251	4014	2344	4561	1.32	father	1.29635e-36	1.443	B	1.0927e-264	3.135	6265	6905	0.359298	0.660536	TRUE	FALSE	TRUE	FALSE	TRUE	FALSE	FALSE	FALSE	fail_IF_cutoff	AT1G77170
NYDRO09744	augustus_masked-nt_contig07-processed-gene-115.2-mRNA-1	3696	4151	4259	4340	1.32	father	1.11804e-94	1.761	B	1.95313e-05	1.05	7847	8599	0.471008	0.50471	TRUE	FALSE	TRUE	FALSE	TRUE	FALSE	FALSE	FALSE	fail_IF_cutoff	AT5G62940
NYDRO09753	augustus_masked-nt_contig07-processed-gene-116.28-mRNA-1	0	0	14	0	1.32	none	1	NA	none	1	NA	0	14	NA	0	FALSE	FALSE	FALSE	FALSE	TRUE	FALSE	FALSE	FALSE	low_counts	AT4G29140
NYDRO09752	augustus_masked-nt_contig07-processed-gene-116.32-mRNA-1	0	0	0	0	1.32	none	1	NA	none	1	NA	0	0	NA	NA	FALSE	FALSE	FALSE	FALSE	TRUE	FALSE	FALSE	FALSE	low_counts	no_AT_hit
NYDRO09763	augustus_masked-nt_contig07-processed-gene-117.32-mRNA-1	1358	3173	1278	3410	1.32	father	1.52862e-19	1.343	B	0	5.486	4531	4688	0.299713	0.727389	TRUE	FALSE	TRUE	FALSE	TRUE	FALSE	FALSE	FALSE	fail_IF_cutoff	AT5G39160
NYDRO09773	augustus_masked-nt_contig07-processed-gene-117.36-mRNA-1	41	46	85	73	1.32	father	0.00424338	1.098	A	0.902868	NA	87	158	0.471264	0.462025	TRUE	FALSE	TRUE	FALSE	TRUE	FALSE	FALSE	FALSE	fail_IF_cutoff	no_AT_hit
NYDRO09775	augustus_masked-nt_contig07-processed-gene-117.38-mRNA-1	0	0	0	0	1.32	none	1	NA	none	1	NA	0	0	NA	NA	FALSE	FALSE	FALSE	FALSE	TRUE	FALSE	FALSE	FALSE	low_counts	AT4G10265
NYDRO09772	augustus_masked-nt_contig07-processed-gene-117.44-mRNA-1	420	1465	211	694	1.32	father	2.99132e-10	1.421	B	1.06176e-168	8.825	1885	905	0.222812	0.766851	TRUE	FALSE	TRUE	FALSE	TRUE	FALSE	FALSE	FALSE	fail_IF_cutoff	AT3G49690
NYDRO08695	augustus_masked-nt_contig07-processed-gene-12.39-mRNA-1	0	0	0	0	1.32	none	1	NA	none	1	NA	0	0	NA	NA	FALSE	FALSE	FALSE	FALSE	TRUE	FALSE	FALSE	FALSE	low_counts	AT5G25840
NYDRO08700	augustus_masked-nt_contig07-processed-gene-12.43-mRNA-1	27833	27066	26993	27200	1.32	father	0	1.626	A	0.101168	NA	54899	54193	0.506986	0.50191	TRUE	FALSE	TRUE	FALSE	TRUE	FALSE	FALSE	FALSE	fail_IF_cutoff	AT5G25930
NYDRO08706	augustus_masked-nt_contig07-processed-gene-14.0-mRNA-1	1990	1261	2197	1831	1.32	father	7.17683e-09	1.16	A	9.67017e-41	1.659	3251	4028	0.612119	0.454568	TRUE	FALSE	TRUE	FALSE	TRUE	FALSE	FALSE	FALSE	fail_IF_cutoff	AT3G19120
NYDRO08708	augustus_masked-nt_contig07-processed-gene-14.1-mRNA-1	5685	2764	8102	4458	1.32	father	3.19561e-47	1.418	A	0	3.444	8449	12560	0.672861	0.354936	TRUE	FALSE	TRUE	FALSE	TRUE	FALSE	FALSE	FALSE	fail_IF_cutoff	AT2G25950
NYDRO08709	augustus_masked-nt_contig07-processed-gene-14.3-mRNA-1	4175	351	5874	395	1.32	father	3.98975e-24	1.765	A	0	143.278	4526	6269	0.922448	0.0630085	TRUE	FALSE	TRUE	FALSE	FALSE	FALSE	FALSE	FALSE	fail_IF_cutoff	AT5G56730
NYDRO08710	augustus_masked-nt_contig07-processed-gene-14.5-mRNA-1	0	0	0	0	1.32	none	1	NA	none	1	NA	0	0	NA	NA	FALSE	FALSE	FALSE	FALSE	TRUE	FALSE	FALSE	FALSE	low_counts	no_AT_hit
NYDRO08714	augustus_masked-nt_contig07-processed-gene-15.55-mRNA-1	1250	804	1617	1163	1.32	father	2.10511e-13	1.323	A	5.69564e-39	1.835	2054	2780	0.608569	0.418345	TRUE	FALSE	TRUE	FALSE	TRUE	FALSE	FALSE	FALSE	fail_IF_cutoff	AT3G57910
NYDRO08723	augustus_masked-nt_contig07-processed-gene-16.22-mRNA-1	72	57	92	77	1.32	father	0.0564454	NA	A	0.108337	NA	129	169	0.55814	0.455621	TRUE	FALSE	FALSE	FALSE	TRUE	FALSE	FALSE	FALSE	fail_pval_cutoff	no_AT_hit
NYDRO08725	augustus_masked-nt_contig07-processed-gene-16.24-mRNA-1	1041	1057	1232	786	1.32	father	6.6672e-57	2.328	A	8.16778e-12	1.296	2098	2018	0.496187	0.389495	TRUE	FALSE	TRUE	TRUE	TRUE	FALSE	FALSE	FALSE	fail_pmat_cutoff	AT2G40570
NYDRO08733	augustus_masked-nt_contig07-processed-gene-17.26-mRNA-1	310	254	371	228	1.32	father	5.44928e-12	1.669	A	9.93476e-09	1.427	564	599	0.549645	0.380634	TRUE	FALSE	TRUE	FALSE	TRUE	FALSE	FALSE	FALSE	fail_IF_cutoff	AT3G01310
NYDRO08743	augustus_masked-nt_contig07-processed-gene-18.4-mRNA-1	0	0	0	0	1.32	none	1	NA	none	1	NA	0	0	NA	NA	FALSE	FALSE	FALSE	FALSE	TRUE	FALSE	FALSE	FALSE	low_counts	no_AT_hit
NYDRO08747	augustus_masked-nt_contig07-processed-gene-18.5-mRNA-1	116	0	74	0	1.32	none	1	NA	A	2.42699e-54	581.698	116	74	1	0	TRUE	FALSE	FALSE	FALSE	FALSE	FALSE	FALSE	FALSE	fail_pval_cutoff	no_AT_hit
NYDRO08751	augustus_masked-nt_contig07-processed-gene-18.7-mRNA-1	287	0	412	0	1.32	none	1	NA	A	3.99106e-204	8012.85	287	412	1	0	TRUE	FALSE	FALSE	FALSE	FALSE	FALSE	FALSE	FALSE	fail_pval_cutoff	no_AT_hit
NYDRO08753	augustus_masked-nt_contig07-processed-gene-19.34-mRNA-1	15	33	10	49	1.32	none	1	NA	none	1	NA	48	59	0.3125	0.830508	FALSE	FALSE	FALSE	FALSE	TRUE	FALSE	FALSE	FALSE	low_counts	no_AT_hit
NYDRO08779	augustus_masked-nt_contig07-processed-gene-22.0-mRNA-1	0	0	0	0	1.32	none	1	NA	none	1	NA	0	0	NA	NA	FALSE	FALSE	FALSE	FALSE	TRUE	FALSE	FALSE	FALSE	low_counts	no_AT_hit
NYDRO08812	augustus_masked-nt_contig07-processed-gene-25.21-mRNA-1	14512	15174	18217	21068	1.32	father	6.04696e-189	1.51	B	1.01401e-34	1.159	29686	39285	0.48885	0.536286	TRUE	FALSE	TRUE	FALSE	TRUE	FALSE	FALSE	FALSE	fail_IF_cutoff	AT4G02500
NYDRO08815	augustus_masked-nt_contig07-processed-gene-25.24-mRNA-1	2280	172	6483	289	1.32	father	8.95453e-27	2.245	A	0	226.412	2452	6772	0.929853	0.0426757	TRUE	FALSE	TRUE	TRUE	FALSE	FALSE	FALSE	FALSE	fail_CEF_cutoff	AT4G02780
NYDRO08816	augustus_masked-nt_contig07-processed-gene-25.27-mRNA-1	278	195	571	548	1.32	father	0.0393644	0	A	0.000415577	1.101	473	1119	0.587738	0.489723	TRUE	FALSE	FALSE	FALSE	TRUE	FALSE	FALSE	FALSE	fail_pval_cutoff	AT5G66520
NYDRO08819	augustus_masked-nt_contig07-processed-gene-26.0-mRNA-1	555	543	630	800	1.32	father	0.000371433	1.075	B	0.00786738	0	1098	1430	0.505464	0.559441	TRUE	FALSE	TRUE	FALSE	TRUE	FALSE	FALSE	FALSE	fail_IF_cutoff	AT5G65560
NYDRO08826	augustus_masked-nt_contig07-processed-gene-27.1-mRNA-1	0	0	0	7	1.32	none	1	NA	none	1	NA	0	7	NA	1	FALSE	FALSE	FALSE	FALSE	TRUE	FALSE	FALSE	FALSE	low_counts	AT4G24700
NYDRO08842	augustus_masked-nt_contig07-processed-gene-28.36-mRNA-1	14156	9723	10578	8623	1.32	father	3.48636e-84	1.391	A	1.10651e-193	1.692	23879	19201	0.592822	0.449091	TRUE	FALSE	TRUE	FALSE	TRUE	FALSE	FALSE	FALSE	fail_IF_cutoff	AT1G55310
NYDRO08853	augustus_masked-nt_contig07-processed-gene-29.3-mRNA-1	205	65	194	128	1.32	mother	0.428319	NA	A	6.87903e-19	2.897	270	322	0.759259	0.397516	TRUE	FALSE	FALSE	FALSE	TRUE	FALSE	FALSE	FALSE	fail_pval_cutoff	AT3G04750
NYDRO08851	augustus_masked-nt_contig07-processed-gene-29.6-mRNA-1	183	273	90	418	1.32	mother	7.81111e-05	1.181	B	2.92127e-42	4.579	456	508	0.401316	0.822835	TRUE	FALSE	TRUE	FALSE	TRUE	FALSE	FALSE	FALSE	fail_IF_cutoff	no_AT_hit
NYDRO08597	augustus_masked-nt_contig07-processed-gene-3.84-mRNA-1	0	0	0	0	1.32	none	1	NA	none	1	NA	0	0	NA	NA	FALSE	FALSE	FALSE	FALSE	TRUE	FALSE	FALSE	FALSE	low_counts	AT2G25010
NYDRO08855	augustus_masked-nt_contig07-processed-gene-30.44-mRNA-1	121	0	85	36	1.32	mother	1.00752e-09	5.198	A	3.82726e-36	50.489	121	121	1	0.297521	TRUE	FALSE	TRUE	TRUE	FALSE	FALSE	FALSE	FALSE	fail_CEF_cutoff	no_AT_hit
NYDRO08864	augustus_masked-nt_contig07-processed-gene-30.45-mRNA-1	1561	7186	6764	17675	1.32	father	3.91218e-286	2.826	B	0	11.074	8747	24439	0.178461	0.723229	TRUE	FALSE	TRUE	TRUE	TRUE	FALSE	FALSE	FALSE	fail_pmat_cutoff	AT3G20820
NYDRO08867	augustus_masked-nt_contig07-processed-gene-30.47-mRNA-1	0	0	0	36	1.32	none	1	NA	none	1	NA	0	36	NA	1	FALSE	FALSE	FALSE	FALSE	TRUE	FALSE	FALSE	FALSE	low_counts	AT2G33590
NYDRO08886	augustus_masked-nt_contig07-processed-gene-32.64-mRNA-1	0	0	0	0	1.32	none	1	NA	none	1	NA	0	0	NA	NA	FALSE	FALSE	FALSE	FALSE	TRUE	FALSE	FALSE	FALSE	low_counts	AT2G13620
NYDRO08888	augustus_masked-nt_contig07-processed-gene-32.70-mRNA-1	0	0	0	0	1.32	none	1	NA	none	1	NA	0	0	NA	NA	FALSE	FALSE	FALSE	FALSE	TRUE	FALSE	FALSE	FALSE	low_counts	no_AT_hit
NYDRO08903	augustus_masked-nt_contig07-processed-gene-34.16-mRNA-1	4774	5280	6759	6388	1.32	father	1.43365e-155	1.895	B	0.104093	NA	10054	13147	0.474836	0.48589	TRUE	FALSE	TRUE	FALSE	TRUE	FALSE	FALSE	FALSE	fail_IF_cutoff	AT5G28650
NYDRO08907	augustus_masked-nt_contig07-processed-gene-34.17-mRNA-1	5621	2610	3444	1803	1.32	father	3.27136e-30	1.394	A	0	3.71	8231	5247	0.682906	0.343625	TRUE	FALSE	TRUE	FALSE	TRUE	FALSE	FALSE	FALSE	fail_IF_cutoff	AT1G40087
NYDRO08902	augustus_masked-nt_contig07-processed-gene-34.19-mRNA-1	1593	1951	1710	1819	1.32	father	5.01959e-47	1.758	B	3.70807e-08	1.141	3544	3529	0.449492	0.515443	TRUE	FALSE	TRUE	FALSE	TRUE	FALSE	FALSE	FALSE	fail_IF_cutoff	AT3G20890
NYDRO08920	augustus_masked-nt_contig07-processed-gene-35.66-mRNA-1	1678	1928	1006	1346	1.32	father	1.17274e-13	1.292	B	1.02912e-15	1.327	3606	2352	0.465336	0.572279	TRUE	FALSE	TRUE	FALSE	TRUE	FALSE	FALSE	FALSE	fail_IF_cutoff	AT3G21330
NYDRO08911	augustus_masked-nt_contig07-processed-gene-35.69-mRNA-1	52	70	25	325	1.32	mother	1.3671e-10	2.59	B	4.86453e-29	8.176	122	350	0.42623	0.928571	TRUE	FALSE	TRUE	TRUE	TRUE	FALSE	FALSE	FALSE	fail_pmat_cutoff	AT1G51700
NYDRO08921	augustus_masked-nt_contig07-processed-gene-36.52-mRNA-1	0	0	0	0	1.32	none	1	NA	none	1	NA	0	0	NA	NA	FALSE	FALSE	FALSE	FALSE	TRUE	FALSE	FALSE	FALSE	low_counts	AT4G12010
NYDRO08937	augustus_masked-nt_contig07-processed-gene-37.1-mRNA-1	8824	8380	14595	18023	1.32	father	1.98938e-53	1.272	B	4.92184e-17	1.114	17204	32618	0.512904	0.552548	TRUE	FALSE	TRUE	FALSE	TRUE	FALSE	FALSE	FALSE	fail_IF_cutoff	AT1G09620
NYDRO08952	augustus_masked-nt_contig07-processed-gene-39.1-mRNA-1	2270	2459	2087	1436	1.32	father	1.33576e-108	2.423	A	8.38875e-11	1.185	4729	3523	0.480017	0.407607	TRUE	FALSE	TRUE	TRUE	TRUE	FALSE	FALSE	FALSE	fail_pmat_cutoff	AT1G50640
NYDRO08950	augustus_masked-nt_contig07-processed-gene-39.7-mRNA-1	345	149	513	324	1.32	father	0.199168	NA	A	3.39725e-28	2.634	494	837	0.698381	0.387097	TRUE	FALSE	FALSE	FALSE	TRUE	FALSE	FALSE	FALSE	fail_pval_cutoff	AT1G08070
NYDRO08951	augustus_masked-nt_contig07-processed-gene-39.8-mRNA-1	448	1272	7109	7948	1.32	father	5.9203e-156	3.848	B	4.55947e-101	2.761	1720	15057	0.260465	0.527861	TRUE	FALSE	TRUE	TRUE	TRUE	FALSE	FALSE	FALSE	fail_pmat_cutoff	AT5G28770
NYDRO08969	augustus_masked-nt_contig07-processed-gene-40.9-mRNA-1	0	0	0	15	1.32	none	1	NA	none	1	NA	0	15	NA	1	FALSE	FALSE	FALSE	FALSE	TRUE	FALSE	FALSE	FALSE	low_counts	AT1G52140
NYDRO08978	augustus_masked-nt_contig07-processed-gene-41.2-mRNA-1	0	1166	0	932	1.32	none	1	NA	B	0	73641.4	1166	932	0	1	TRUE	FALSE	FALSE	FALSE	FALSE	FALSE	FALSE	FALSE	fail_pval_cutoff	AT5G11590
NYDRO08996	augustus_masked-nt_contig07-processed-gene-43.5-mRNA-1	118	7	590	40	1.32	father	0.324104	NA	A	1.221e-92	85.802	125	630	0.944	0.0634921	TRUE	FALSE	FALSE	FALSE	FALSE	FALSE	FALSE	FALSE	fail_pval_cutoff	AT1G10380
NYDRO09010	augustus_masked-nt_contig07-processed-gene-44.74-mRNA-1	1214820	1734320	1107740	1300770	1.32	father	0	2.108	B	0	1.668	2949140	2408510	0.411923	0.540072	TRUE	FALSE	TRUE	TRUE	TRUE	FALSE	FALSE	FALSE	fail_pmat_cutoff	AT2G25890
NYDRO09021	augustus_masked-nt_contig07-processed-gene-45.37-mRNA-1	632	579	337	449	1.32	father	0.0667109	NA	B	0.0336322	0	1211	786	0.521883	0.571247	TRUE	FALSE	FALSE	FALSE	TRUE	FALSE	FALSE	FALSE	fail_pval_cutoff	AT5G11620
NYDRO09023	augustus_masked-nt_contig07-processed-gene-45.38-mRNA-1	5475	4503	2105	1755	1.32	father	8.06699e-45	1.551	A	5.51957e-23	1.316	9978	3860	0.548707	0.454663	TRUE	FALSE	TRUE	FALSE	TRUE	FALSE	FALSE	FALSE	fail_IF_cutoff	AT5G56760
NYDRO09037	augustus_masked-nt_contig07-processed-gene-47.15-mRNA-1	111	399	245	755	1.32	father	1.3571e-07	1.427	B	6.33262e-91	7.775	510	1000	0.217647	0.755	TRUE	FALSE	TRUE	FALSE	TRUE	FALSE	FALSE	FALSE	fail_IF_cutoff	AT4G29340
NYDRO09041	augustus_masked-nt_contig07-processed-gene-47.20-mRNA-1	0	0	0	4	1.32	none	1	NA	none	1	NA	0	4	NA	1	FALSE	FALSE	FALSE	FALSE	TRUE	FALSE	FALSE	FALSE	low_counts	AT3G28580
NYDRO09049	augustus_masked-nt_contig07-processed-gene-47.24-mRNA-1	0	0	0	0	1.32	none	1	NA	none	1	NA	0	0	NA	NA	FALSE	FALSE	FALSE	FALSE	TRUE	FALSE	FALSE	FALSE	low_counts	AT2G44240
NYDRO09058	augustus_masked-nt_contig07-processed-gene-48.4-mRNA-1	105	6915	0	1423	1.32	mother	9.00855e-07	2.663	B	0	20125.4	7020	1423	0.0149573	1	TRUE	FALSE	TRUE	TRUE	FALSE	FALSE	FALSE	FALSE	fail_CEF_cutoff	no_AT_hit
NYDRO09052	augustus_masked-nt_contig07-processed-gene-48.5-mRNA-1	0	0	0	0	1.32	none	1	NA	none	1	NA	0	0	NA	NA	FALSE	FALSE	FALSE	FALSE	TRUE	FALSE	FALSE	FALSE	low_counts	AT5G45680
NYDRO09053	augustus_masked-nt_contig07-processed-gene-48.6-mRNA-1	220	308	281	331	1.32	father	3.7464e-09	1.486	B	3.73717e-05	1.184	528	612	0.416667	0.54085	TRUE	FALSE	TRUE	FALSE	TRUE	FALSE	FALSE	FALSE	fail_IF_cutoff	AT4G36750
NYDRO09063	augustus_masked-nt_contig07-processed-gene-49.26-mRNA-1	55	0	166	0	1.32	none	1	NA	A	4.68487e-53	618.698	55	166	1	0	TRUE	FALSE	FALSE	FALSE	FALSE	FALSE	FALSE	FALSE	fail_pval_cutoff	AT5G19610
NYDRO09067	augustus_masked-nt_contig07-processed-gene-49.27-mRNA-1	159	639	449	1541	1.32	father	2.61317e-11	1.544	B	1.46586e-176	10.44	798	1990	0.199248	0.774372	TRUE	FALSE	TRUE	FALSE	TRUE	FALSE	FALSE	FALSE	fail_IF_cutoff	AT3G12650
NYDRO09064	augustus_masked-nt_contig07-processed-gene-49.28-mRNA-1	0	0	0	0	1.32	none	1	NA	none	1	NA	0	0	NA	NA	FALSE	FALSE	FALSE	FALSE	TRUE	FALSE	FALSE	FALSE	low_counts	AT1G29670
NYDRO09068	augustus_masked-nt_contig07-processed-gene-49.30-mRNA-1	0	0	0	0	1.32	none	1	NA	none	1	NA	0	0	NA	NA	FALSE	FALSE	FALSE	FALSE	TRUE	FALSE	FALSE	FALSE	low_counts	AT4G29180
NYDRO09081	augustus_masked-nt_contig07-processed-gene-51.1-mRNA-1	329	333	373	493	1.32	father	0.00697838	1.002	B	0.00580878	1.004	662	866	0.496979	0.569284	TRUE	FALSE	TRUE	FALSE	TRUE	FALSE	FALSE	FALSE	fail_IF_cutoff	AT4G36390
NYDRO09080	augustus_masked-nt_contig07-processed-gene-51.2-mRNA-1	0	420	0	33	1.32	none	1	NA	none	1	NA	420	33	0	1	FALSE	FALSE	FALSE	FALSE	TRUE	FALSE	FALSE	FALSE	low_counts	AT3G56630
NYDRO09089	augustus_masked-nt_contig07-processed-gene-52.36-mRNA-1	151	312	141	633	1.32	mother	0.138622	NA	B	8.20064e-68	6.367	463	774	0.326134	0.817829	TRUE	FALSE	FALSE	FALSE	TRUE	FALSE	FALSE	FALSE	fail_pval_cutoff	AT2G01460
NYDRO09099	augustus_masked-nt_contig07-processed-gene-52.43-mRNA-1	0	10	3	20	1.32	none	1	NA	none	1	NA	10	23	0	0.869565	FALSE	FALSE	FALSE	FALSE	TRUE	FALSE	FALSE	FALSE	low_counts	AT1G51800
NYDRO09107	augustus_masked-nt_contig07-processed-gene-54.17-mRNA-1	10	0	7	36	1.32	none	1	NA	none	1	NA	10	43	1	0.837209	FALSE	FALSE	FALSE	FALSE	TRUE	FALSE	FALSE	FALSE	low_counts	AT1G21280
NYDRO09111	augustus_masked-nt_contig07-processed-gene-54.22-mRNA-1	0	0	0	0	1.32	none	1	NA	none	1	NA	0	0	NA	NA	FALSE	FALSE	FALSE	FALSE	TRUE	FALSE	FALSE	FALSE	low_counts	AT5G44620
NYDRO09112	augustus_masked-nt_contig07-processed-gene-54.23-mRNA-1	508	3029	1650	2611	1.32	father	2.27273e-252	5.62	B	0	8.076	3537	4261	0.143625	0.612767	TRUE	FALSE	TRUE	TRUE	TRUE	FALSE	FALSE	FALSE	fail_pmat_cutoff	AT4G32870
NYDRO09117	augustus_masked-nt_contig07-processed-gene-54.26-mRNA-1	0	0	33	0	1.32	none	1	NA	none	1	NA	0	33	NA	0	FALSE	FALSE	FALSE	FALSE	TRUE	FALSE	FALSE	FALSE	low_counts	AT1G59870
NYDRO09124	augustus_masked-nt_contig07-processed-gene-55.27-mRNA-1	0	14	0	17	1.32	none	1	NA	none	1	NA	14	17	0	1	FALSE	FALSE	FALSE	FALSE	TRUE	FALSE	FALSE	FALSE	low_counts	AT1G73040
NYDRO09121	augustus_masked-nt_contig07-processed-gene-55.29-mRNA-1	0	0	0	60	1.32	none	1	NA	none	1	NA	0	60	NA	1	FALSE	FALSE	FALSE	FALSE	TRUE	FALSE	FALSE	FALSE	low_counts	AT4G12320
NYDRO09122	augustus_masked-nt_contig07-processed-gene-55.30-mRNA-1	0	12	39	51	1.32	none	1	NA	none	1	NA	12	90	0	0.566667	FALSE	FALSE	FALSE	FALSE	TRUE	FALSE	FALSE	FALSE	low_counts	AT3G12830
NYDRO09125	augustus_masked-nt_contig07-processed-gene-55.31-mRNA-1	0	0	183	0	1.32	none	1	NA	none	1	NA	0	183	NA	0	FALSE	FALSE	FALSE	FALSE	TRUE	FALSE	FALSE	FALSE	low_counts	AT4G12320
NYDRO09133	augustus_masked-nt_contig07-processed-gene-56.6-mRNA-1	413	1089	271	727	1.32	father	9.18456e-09	1.33	B	9.65755e-113	5.495	1502	998	0.274967	0.728457	TRUE	FALSE	TRUE	FALSE	TRUE	FALSE	FALSE	FALSE	fail_IF_cutoff	AT4G34330
NYDRO09129	augustus_masked-nt_contig07-processed-gene-56.8-mRNA-1	0	0	0	0	1.32	none	1	NA	none	1	NA	0	0	NA	NA	FALSE	FALSE	FALSE	FALSE	TRUE	FALSE	FALSE	FALSE	low_counts	AT4G12320
NYDRO09140	augustus_masked-nt_contig07-processed-gene-57.12-mRNA-1	0	0	187	0	1.32	none	1	NA	none	1	NA	0	187	NA	0	FALSE	FALSE	FALSE	FALSE	TRUE	FALSE	FALSE	FALSE	low_counts	AT4G12300
NYDRO09139	augustus_masked-nt_contig07-processed-gene-57.9-mRNA-1	0	0	0	0	1.32	none	1	NA	none	1	NA	0	0	NA	NA	FALSE	FALSE	FALSE	FALSE	TRUE	FALSE	FALSE	FALSE	low_counts	AT4G29180
NYDRO09153	augustus_masked-nt_contig07-processed-gene-59.30-mRNA-1	65	24	0	54	1.32	mother	4.58338e-18	13.739	B	4.43972e-06	3.264	89	54	0.730337	1	TRUE	FALSE	TRUE	TRUE	TRUE	TRUE	TRUE	FALSE	MEG	AT1G30950
NYDRO09158	augustus_masked-nt_contig07-processed-gene-60.87-mRNA-1	5376	5912	7836	9568	1.32	father	7.98217e-76	1.468	B	7.47037e-34	1.256	11288	17404	0.476258	0.549759	TRUE	FALSE	TRUE	FALSE	TRUE	FALSE	FALSE	FALSE	fail_IF_cutoff	AT3G25910
NYDRO09180	augustus_masked-nt_contig07-processed-gene-61.42-mRNA-1	5614	5844	9863	11055	1.32	father	1.8191e-93	1.518	B	4.50284e-11	1.095	11458	20918	0.489963	0.528492	TRUE	FALSE	TRUE	FALSE	TRUE	FALSE	FALSE	FALSE	fail_IF_cutoff	AT1G75850
NYDRO09174	augustus_masked-nt_contig07-processed-gene-61.45-mRNA-1	3230	4385	7568	6594	1.32	father	2.00463e-260	2.51	B	6.09805e-09	1.094	7615	14162	0.424163	0.465612	TRUE	FALSE	TRUE	TRUE	TRUE	FALSE	FALSE	FALSE	fail_pmat_cutoff	AT1G67350
NYDRO09196	augustus_masked-nt_contig07-processed-gene-63.41-mRNA-1	3097	1271	1458	267	1.32	father	1.38473e-78	3.211	A	0	10.941	4368	1725	0.70902	0.154783	TRUE	FALSE	TRUE	TRUE	TRUE	FALSE	FALSE	FALSE	fail_pmat_cutoff	AT1G61350
NYDRO09200	augustus_masked-nt_contig07-processed-gene-63.42-mRNA-1	5679	3358	2975	3149	1.32	mother	0.490606	NA	A	5.03405e-44	1.456	9037	6124	0.628417	0.514206	TRUE	FALSE	FALSE	FALSE	TRUE	FALSE	FALSE	FALSE	fail_pval_cutoff	AT4G29420
NYDRO09197	augustus_masked-nt_contig07-processed-gene-63.45-mRNA-1	2323	1414	6717	5028	1.32	father	1.93824e-19	1.279	A	1.66918e-94	1.981	3737	11745	0.621622	0.428097	TRUE	FALSE	TRUE	FALSE	TRUE	FALSE	FALSE	FALSE	fail_IF_cutoff	AT4G28230
NYDRO09206	augustus_masked-nt_contig07-processed-gene-64.44-mRNA-1	15	37	47	13	1.32	father	1.78563e-10	4.698	A	0.406867	NA	52	60	0.288462	0.216667	TRUE	FALSE	TRUE	TRUE	TRUE	TRUE	FALSE	TRUE	PEG	AT1G31430
NYDRO09211	augustus_masked-nt_contig07-processed-gene-64.51-mRNA-1	0	0	0	0	1.32	none	1	NA	none	1	NA	0	0	NA	NA	FALSE	FALSE	FALSE	FALSE	TRUE	FALSE	FALSE	FALSE	low_counts	no_AT_hit
NYDRO09217	augustus_masked-nt_contig07-processed-gene-65.66-mRNA-1	0	0	0	28	1.32	none	1	NA	none	1	NA	0	28	NA	1	FALSE	FALSE	FALSE	FALSE	TRUE	FALSE	FALSE	FALSE	low_counts	AT3G21330
NYDRO09241	augustus_masked-nt_contig07-processed-gene-67.4-mRNA-1	11860	9057	32332	26770	1.32	father	5.65537e-187	1.539	A	1.35675e-176	1.514	20917	59102	0.567003	0.452946	TRUE	FALSE	TRUE	FALSE	TRUE	FALSE	FALSE	FALSE	fail_IF_cutoff	AT5G11560
NYDRO09244	augustus_masked-nt_contig07-processed-gene-67.7-mRNA-1	0	0	20	0	1.32	none	1	NA	none	1	NA	0	20	NA	0	FALSE	FALSE	FALSE	FALSE	TRUE	FALSE	FALSE	FALSE	low_counts	no_AT_hit
NYDRO09245	augustus_masked-nt_contig07-processed-gene-67.8-mRNA-1	88	136	187	256	1.32	father	0.000145876	1.247	B	1.05923e-05	1.341	224	443	0.392857	0.577878	TRUE	FALSE	TRUE	FALSE	TRUE	FALSE	FALSE	FALSE	fail_IF_cutoff	AT5G49665
NYDRO09257	augustus_masked-nt_contig07-processed-gene-68.30-mRNA-1	178	168	380	422	1.32	father	0.00338174	1.045	B	0.759137	NA	346	802	0.514451	0.526185	TRUE	FALSE	TRUE	FALSE	TRUE	FALSE	FALSE	FALSE	fail_IF_cutoff	AT3G01580
NYDRO09256	augustus_masked-nt_contig07-processed-gene-68.35-mRNA-1	3524	1571	2852	1915	1.32	father	0.000843466	1.029	A	6.98208e-186	2.971	5095	4767	0.691658	0.40172	TRUE	FALSE	TRUE	FALSE	TRUE	FALSE	FALSE	FALSE	fail_IF_cutoff	AT4G19950
NYDRO09262	augustus_masked-nt_contig07-processed-gene-69.15-mRNA-1	84	197	45	80	1.32	father	0.000593867	1.239	B	2.92788e-10	2.247	281	125	0.298932	0.64	TRUE	FALSE	TRUE	FALSE	TRUE	FALSE	FALSE	FALSE	fail_IF_cutoff	no_AT_hit
NYDRO08632	augustus_masked-nt_contig07-processed-gene-7.34-mRNA-1	0	0	0	0	1.32	none	1	NA	none	1	NA	0	0	NA	NA	FALSE	FALSE	FALSE	FALSE	TRUE	FALSE	FALSE	FALSE	low_counts	AT2G25010
NYDRO09269	augustus_masked-nt_contig07-processed-gene-70.21-mRNA-1	3146	6725	2757	3720	1.32	father	5.25109e-201	2.519	B	8.28832e-230	2.632	9871	6477	0.318711	0.57434	TRUE	FALSE	TRUE	TRUE	TRUE	FALSE	FALSE	FALSE	fail_pmat_cutoff	AT5G17910
NYDRO09274	augustus_masked-nt_contig07-processed-gene-70.28-mRNA-1	4302	3018	10465	7422	1.32	father	4.3741e-82	1.597	A	4.70454e-137	1.862	7320	17887	0.587705	0.414938	TRUE	FALSE	TRUE	FALSE	TRUE	FALSE	FALSE	FALSE	fail_IF_cutoff	AT3G15610
NYDRO09285	augustus_masked-nt_contig07-processed-gene-71.16-mRNA-1	2849	1698	1693	1116	1.32	father	1.40225e-19	1.376	A	1.11229e-81	2.223	4547	2809	0.626567	0.397294	TRUE	FALSE	TRUE	FALSE	TRUE	FALSE	FALSE	FALSE	fail_IF_cutoff	AT1G22790
NYDRO09290	augustus_masked-nt_contig07-processed-gene-72.36-mRNA-1	9554	445	13253	644	1.32	father	6.30144e-16	1.403	A	0	371.237	9999	13897	0.955496	0.0463409	TRUE	FALSE	TRUE	FALSE	FALSE	FALSE	FALSE	FALSE	fail_IF_cutoff	AT4G21620
NYDRO09298	augustus_masked-nt_contig07-processed-gene-72.38-mRNA-1	317	340	966	644	1.32	father	2.39044e-27	2.178	A	0.000424112	1.086	657	1610	0.482496	0.4	TRUE	FALSE	TRUE	TRUE	TRUE	FALSE	FALSE	FALSE	fail_pmat_cutoff	AT2G20830
NYDRO09323	augustus_masked-nt_contig07-processed-gene-75.25-mRNA-1	545	727	1437	1611	1.32	father	2.1944e-26	1.728	B	2.83716e-09	1.247	1272	3048	0.428459	0.528543	TRUE	FALSE	TRUE	FALSE	TRUE	FALSE	FALSE	FALSE	fail_IF_cutoff	AT4G21970
NYDRO09319	augustus_masked-nt_contig07-processed-gene-75.27-mRNA-1	473	918	479	1093	1.32	father	1.21802e-06	1.191	B	2.77434e-84	3.56	1391	1572	0.340043	0.695293	TRUE	FALSE	TRUE	FALSE	TRUE	FALSE	FALSE	FALSE	fail_IF_cutoff	AT5G01110
NYDRO09322	augustus_masked-nt_contig07-processed-gene-75.29-mRNA-1	45	182	234	386	1.32	father	4.9944e-15	2.625	B	1.00959e-28	4.099	227	620	0.198238	0.622581	TRUE	FALSE	TRUE	TRUE	TRUE	FALSE	FALSE	FALSE	fail_pmat_cutoff	AT5G43050
NYDRO09330	augustus_masked-nt_contig07-processed-gene-76.54-mRNA-1	403	175	473	419	1.32	mother	0.202506	NA	A	8.08118e-18	1.909	578	892	0.697232	0.469731	TRUE	FALSE	FALSE	FALSE	TRUE	FALSE	FALSE	FALSE	fail_pval_cutoff	AT5G25460
NYDRO09360	augustus_masked-nt_contig07-processed-gene-78.68-mRNA-1	446	171	694	312	1.32	father	0.000773996	1.09	A	6.9807e-60	4.257	617	1006	0.722853	0.310139	TRUE	FALSE	TRUE	FALSE	TRUE	FALSE	FALSE	FALSE	fail_IF_cutoff	AT3G13677
NYDRO09357	augustus_masked-nt_contig07-processed-gene-78.72-mRNA-1	0	0	0	0	1.32	none	1	NA	none	1	NA	0	0	NA	NA	FALSE	FALSE	FALSE	FALSE	TRUE	FALSE	FALSE	FALSE	low_counts	AT2G02060
NYDRO08653	augustus_masked-nt_contig07-processed-gene-8.29-mRNA-1	1465	619	2181	762	1.32	father	1.03889e-30	1.766	A	9.08176e-219	5.679	2084	2943	0.702975	0.258919	TRUE	FALSE	TRUE	FALSE	TRUE	FALSE	FALSE	FALSE	fail_IF_cutoff	AT3G12770
NYDRO08645	augustus_masked-nt_contig07-processed-gene-8.33-mRNA-1	3454	4202	8196	9415	1.32	father	1.22292e-107	1.713	B	5.7154e-34	1.297	7656	17611	0.451149	0.534609	TRUE	FALSE	TRUE	FALSE	TRUE	FALSE	FALSE	FALSE	fail_IF_cutoff	AT3G57785
NYDRO09373	augustus_masked-nt_contig07-processed-gene-80.54-mRNA-1	31	785	65	1544	1.32	father	0.0120868	1.015	B	0	328.62	816	1609	0.0379902	0.959602	TRUE	FALSE	FALSE	FALSE	FALSE	FALSE	FALSE	FALSE	fail_pval_cutoff	AT5G16080
NYDRO09397	augustus_masked-nt_contig07-processed-gene-82.45-mRNA-1	0	0	0	0	1.32	none	1	NA	none	1	NA	0	0	NA	NA	FALSE	FALSE	FALSE	FALSE	TRUE	FALSE	FALSE	FALSE	low_counts	AT2G03500
NYDRO09409	augustus_masked-nt_contig07-processed-gene-84.30-mRNA-1	99	733	255	652	1.32	father	8.45676e-37	3.541	B	7.37038e-152	13.286	832	907	0.11899	0.718853	TRUE	FALSE	TRUE	TRUE	TRUE	FALSE	FALSE	FALSE	fail_pmat_cutoff	AT5G53890
NYDRO09428	augustus_masked-nt_contig07-processed-gene-86.20-mRNA-1	0	0	0	6	1.32	none	1	NA	none	1	NA	0	6	NA	1	FALSE	FALSE	FALSE	FALSE	TRUE	FALSE	FALSE	FALSE	low_counts	AT1G52140
NYDRO09442	augustus_masked-nt_contig07-processed-gene-87.11-mRNA-1	701	662	1038	1123	1.32	father	3.03778e-09	1.257	B	0.792399	NA	1363	2161	0.514307	0.519667	TRUE	FALSE	TRUE	FALSE	TRUE	FALSE	FALSE	FALSE	fail_IF_cutoff	AT3G16310
NYDRO09447	augustus_masked-nt_contig07-processed-gene-88.35-mRNA-1	705	693	819	885	1.32	father	3.79014e-10	1.298	B	0.421332	NA	1398	1704	0.504292	0.519366	TRUE	FALSE	TRUE	FALSE	TRUE	FALSE	FALSE	FALSE	fail_IF_cutoff	AT5G15050
NYDRO09450	augustus_masked-nt_contig07-processed-gene-88.38-mRNA-1	11	0	99	201	1.32	none	1	NA	none	1	NA	11	300	1	0.67	FALSE	FALSE	FALSE	FALSE	TRUE	FALSE	FALSE	FALSE	low_counts	AT1G15385
NYDRO09454	augustus_masked-nt_contig07-processed-gene-88.39-mRNA-1	51	66	120	191	1.32	father	0.150304	NA	B	0.00117969	1.14	117	311	0.435897	0.614148	TRUE	FALSE	FALSE	FALSE	TRUE	FALSE	FALSE	FALSE	fail_pval_cutoff	AT1G28310
NYDRO09451	augustus_masked-nt_contig07-processed-gene-88.41-mRNA-1	13388	8797	31076	30311	1.32	father	7.30745e-24	1.125	A	1.68403e-173	1.495	22185	61387	0.603471	0.493769	TRUE	FALSE	TRUE	FALSE	TRUE	FALSE	FALSE	FALSE	fail_IF_cutoff	AT4G29840
NYDRO09456	augustus_masked-nt_contig07-processed-gene-88.44-mRNA-1	53	236	142	202	1.32	father	1.18134e-19	3.272	B	1.24665e-25	3.8	289	344	0.183391	0.587209	TRUE	FALSE	TRUE	TRUE	TRUE	FALSE	FALSE	FALSE	fail_pmat_cutoff	AT5G56760
NYDRO09457	augustus_masked-nt_contig07-processed-gene-88.45-mRNA-1	4384	2015	4369	2010	1.32	father	7.80941e-47	1.566	A	0	4.255	6399	6379	0.685107	0.315096	TRUE	FALSE	TRUE	FALSE	TRUE	FALSE	FALSE	FALSE	fail_IF_cutoff	AT4G26180
NYDRO09477	augustus_masked-nt_contig07-processed-gene-90.10-mRNA-1	1155	761	2587	1616	1.32	father	2.02599e-26	1.576	A	1.28837e-56	2.084	1916	4203	0.602818	0.384487	TRUE	FALSE	TRUE	FALSE	TRUE	FALSE	FALSE	FALSE	fail_IF_cutoff	AT4G32430
NYDRO09475	augustus_masked-nt_contig07-processed-gene-90.8-mRNA-1	191	180	605	593	1.32	father	2.57296e-05	1.221	A	0.52909	NA	371	1198	0.514825	0.494992	TRUE	FALSE	TRUE	FALSE	TRUE	FALSE	FALSE	FALSE	fail_IF_cutoff	AT4G18750
NYDRO09491	augustus_masked-nt_contig07-processed-gene-92.31-mRNA-1	1421	1092	1766	2103	1.32	father	0.0306669	0	A	0.0953371	NA	2513	3869	0.56546	0.543551	TRUE	FALSE	FALSE	FALSE	TRUE	FALSE	FALSE	FALSE	fail_pval_cutoff	AT3G16260
NYDRO09496	augustus_masked-nt_contig07-processed-gene-92.39-mRNA-1	5311	11318	3277	3981	1.32	father	6.1611468233341e-319	2.825	B	1.06352e-240	2.393	16629	7258	0.319382	0.548498	TRUE	FALSE	TRUE	TRUE	TRUE	FALSE	FALSE	FALSE	fail_pmat_cutoff	AT2G19580
NYDRO09501	augustus_masked-nt_contig07-processed-gene-92.40-mRNA-1	385	379	408	668	1.32	father	0.701282	NA	B	8.01172e-07	1.237	764	1076	0.503927	0.620818	TRUE	FALSE	FALSE	FALSE	TRUE	FALSE	FALSE	FALSE	fail_pval_cutoff	AT3G24080
NYDRO09502	augustus_masked-nt_contig07-processed-gene-92.41-mRNA-1	455	0	783	0	1.32	none	1	NA	A	0	24142.4	455	783	1	0	TRUE	FALSE	FALSE	FALSE	FALSE	FALSE	FALSE	FALSE	fail_pval_cutoff	AT5G15010
NYDRO09515	augustus_masked-nt_contig07-processed-gene-93.8-mRNA-1	579	956	870	895	1.32	father	5.68648e-46	2.298	B	9.81348e-14	1.396	1535	1765	0.377199	0.507082	TRUE	FALSE	TRUE	TRUE	TRUE	FALSE	FALSE	FALSE	fail_pmat_cutoff	AT5G03450
NYDRO09538	augustus_masked-nt_contig07-processed-gene-96.32-mRNA-1	9554	2793	2159	902	1.32	father	3.25866e-05	1.082	A	0	7.263	12347	3061	0.773791	0.294675	TRUE	FALSE	TRUE	FALSE	TRUE	FALSE	FALSE	FALSE	fail_IF_cutoff	AT3G16520
NYDRO09541	augustus_masked-nt_contig07-processed-gene-96.35-mRNA-1	0	51	10	10	1.32	none	1	NA	none	1	NA	51	20	0	0.5	FALSE	FALSE	FALSE	FALSE	TRUE	FALSE	FALSE	FALSE	low_counts	AT4G27190
NYDRO09554	augustus_masked-nt_contig07-processed-gene-97.48-mRNA-1	10059	12028	13349	19172	1.32	father	9.60294e-98	1.382	B	2.64384e-208	1.636	22087	32521	0.455426	0.589527	TRUE	FALSE	TRUE	FALSE	TRUE	FALSE	FALSE	FALSE	fail_IF_cutoff	AT1G11360
NYDRO09565	augustus_masked-nt_contig07-processed-gene-98.32-mRNA-1	4370	3236	8789	7559	1.32	father	4.00499e-47	1.39	A	1.53075e-58	1.455	7606	16348	0.574546	0.462381	TRUE	FALSE	TRUE	FALSE	TRUE	FALSE	FALSE	FALSE	fail_IF_cutoff	AT5G57020
NYDRO09558	augustus_masked-nt_contig07-processed-gene-98.33-mRNA-1	0	615	25	614	1.32	father	3.38508e-10	7.634	B	0	2642.85	615	639	0	0.960876	TRUE	FALSE	TRUE	TRUE	FALSE	FALSE	FALSE	FALSE	fail_CEF_cutoff	no_AT_hit
NYDRO09561	augustus_masked-nt_contig07-processed-gene-98.36-mRNA-1	129	49	299	76	1.32	father	2.1146e-05	1.46	A	4.12445e-32	5.807	178	375	0.724719	0.202667	TRUE	FALSE	TRUE	FALSE	TRUE	FALSE	FALSE	FALSE	fail_IF_cutoff	no_AT_hit
NYDRO09567	augustus_masked-nt_contig07-processed-gene-99.56-mRNA-1	0	0	0	0	1.32	none	1	NA	none	1	NA	0	0	NA	NA	FALSE	FALSE	FALSE	FALSE	TRUE	FALSE	FALSE	FALSE	low_counts	AT1G03390
NYDRO09578	augustus_masked-nt_contig07-processed-gene-99.66-mRNA-1	179	1272	342	2737	1.32	father	2.50336e-05	1.183	B	0	43.472	1451	3079	0.123363	0.888925	TRUE	FALSE	TRUE	FALSE	FALSE	FALSE	FALSE	FALSE	fail_IF_cutoff	AT3G60080
NYDRO09793	augustus_masked-nt_contig08-processed-gene-1.56-mRNA-1	304	523	797	1301	1.32	father	3.79529e-12	1.46	B	7.88123e-35	2.233	827	2098	0.367594	0.620114	TRUE	FALSE	TRUE	FALSE	TRUE	FALSE	FALSE	FALSE	fail_IF_cutoff	AT2G46600
NYDRO09800	augustus_masked-nt_contig08-processed-gene-1.61-mRNA-1	777	1545	1972	3746	1.32	father	1.37963e-29	1.584	B	7.43859e-152	3.281	2322	5718	0.334625	0.655124	TRUE	FALSE	TRUE	FALSE	TRUE	FALSE	FALSE	FALSE	fail_IF_cutoff	no_AT_hit
NYDRO09909	augustus_masked-nt_contig08-processed-gene-10.39-mRNA-1	20642	19134	17904	15331	1.32	father	0	1.81	A	5.04714e-54	1.209	39776	33235	0.518956	0.461291	TRUE	FALSE	TRUE	FALSE	TRUE	FALSE	FALSE	FALSE	fail_IF_cutoff	no_AT_hit
NYDRO09905	augustus_masked-nt_contig08-processed-gene-10.43-mRNA-1	0	0	0	0	1.32	none	1	NA	none	1	NA	0	0	NA	NA	FALSE	FALSE	FALSE	FALSE	TRUE	FALSE	FALSE	FALSE	low_counts	AT5G05810
NYDRO11115	augustus_masked-nt_contig08-processed-gene-100.32-mRNA-1	2510	2596	6091	5731	1.32	father	6.26739e-82	1.749	A	0.436253	NA	5106	11822	0.491579	0.484774	TRUE	FALSE	TRUE	FALSE	TRUE	FALSE	FALSE	FALSE	fail_IF_cutoff	AT3G14920
NYDRO11117	augustus_masked-nt_contig08-processed-gene-100.33-mRNA-1	2423	2874	3117	4655	1.32	father	6.19404e-19	1.253	B	6.99491e-57	1.604	5297	7772	0.457429	0.598945	TRUE	FALSE	TRUE	FALSE	TRUE	FALSE	FALSE	FALSE	fail_IF_cutoff	AT2G41540
NYDRO11125	augustus_masked-nt_contig08-processed-gene-101.5-mRNA-1	751	425	882	651	1.32	father	0.00042514	1.072	A	3.20588e-28	1.921	1176	1533	0.638605	0.424658	TRUE	FALSE	TRUE	FALSE	TRUE	FALSE	FALSE	FALSE	fail_IF_cutoff	AT3G47530
NYDRO11152	augustus_masked-nt_contig08-processed-gene-103.8-mRNA-1	51	0	0	0	1.32	none	1	NA	none	1	NA	51	0	1	NA	FALSE	FALSE	FALSE	FALSE	TRUE	FALSE	FALSE	FALSE	low_counts	AT3G59310
NYDRO11163	augustus_masked-nt_contig08-processed-gene-104.84-mRNA-1	1525	913	2961	2076	1.32	father	9.11752e-15	1.296	A	4.65734e-67	2.075	2438	5037	0.625513	0.41215	TRUE	FALSE	TRUE	FALSE	TRUE	FALSE	FALSE	FALSE	fail_IF_cutoff	AT4G39920
NYDRO11188	augustus_masked-nt_contig08-processed-gene-107.32-mRNA-1	3827	3693	4496	4434	1.32	father	7.71488e-64	1.563	A	0.121504	NA	7520	8930	0.50891	0.496529	TRUE	FALSE	TRUE	FALSE	TRUE	FALSE	FALSE	FALSE	fail_IF_cutoff	AT4G14430
NYDRO11200	augustus_masked-nt_contig08-processed-gene-108.60-mRNA-1	2704	1465	4073	1724	1.32	father	1.25811e-74	1.978	A	1.46667e-268	3.868	4169	5797	0.648597	0.297395	TRUE	FALSE	TRUE	FALSE	TRUE	FALSE	FALSE	FALSE	fail_IF_cutoff	AT3G58800
NYDRO11205	augustus_masked-nt_contig08-processed-gene-109.24-mRNA-1	4769	1737	6330	4733	1.32	mother	1.00314e-06	1.074	A	0	3.347	6506	11063	0.733016	0.427822	TRUE	FALSE	TRUE	FALSE	TRUE	FALSE	FALSE	FALSE	fail_IF_cutoff	AT5G19485
NYDRO09919	augustus_masked-nt_contig08-processed-gene-11.33-mRNA-1	347	526	701	1010	1.32	father	3.04935e-12	1.454	B	2.53442e-20	1.732	873	1711	0.39748	0.590298	TRUE	FALSE	TRUE	FALSE	TRUE	FALSE	FALSE	FALSE	fail_IF_cutoff	AT1G14345
NYDRO09917	augustus_masked-nt_contig08-processed-gene-11.36-mRNA-1	7	66	10	116	1.32	father	0.514749	NA	B	3.18336e-33	27.083	73	126	0.0958904	0.920635	TRUE	FALSE	FALSE	FALSE	FALSE	FALSE	FALSE	FALSE	fail_pval_cutoff	AT1G68930
NYDRO09928	augustus_masked-nt_contig08-processed-gene-11.43-mRNA-1	118	0	149	0	1.32	none	1	NA	A	1.28905e-78	1191.45	118	149	1	0	TRUE	FALSE	FALSE	FALSE	FALSE	FALSE	FALSE	FALSE	fail_pval_cutoff	AT4G03160
NYDRO11214	augustus_masked-nt_contig08-processed-gene-111.17-mRNA-1	3673	3871	1705	2490	1.32	father	5.71319e-09	1.13	B	2.03827e-28	1.383	7544	4195	0.486877	0.593564	TRUE	FALSE	TRUE	FALSE	TRUE	FALSE	FALSE	FALSE	fail_IF_cutoff	AT2G46550
NYDRO11227	augustus_masked-nt_contig08-processed-gene-113.35-mRNA-1	898	944	706	1016	1.32	father	0.000505245	1.055	B	1.19947e-09	1.254	1842	1722	0.487514	0.590012	TRUE	FALSE	TRUE	FALSE	TRUE	FALSE	FALSE	FALSE	fail_IF_cutoff	AT2G43250
NYDRO11229	augustus_masked-nt_contig08-processed-gene-113.40-mRNA-1	441	705	274	508	1.32	father	3.89951e-05	1.152	B	2.93333e-30	2.272	1146	782	0.384817	0.649616	TRUE	FALSE	TRUE	FALSE	TRUE	FALSE	FALSE	FALSE	fail_IF_cutoff	AT4G19180
NYDRO11256	augustus_masked-nt_contig08-processed-gene-116.6-mRNA-1	59	0	103	0	1.32	none	1	NA	A	2.17599e-45	411.81	59	103	1	0	TRUE	FALSE	FALSE	FALSE	FALSE	FALSE	FALSE	FALSE	fail_pval_cutoff	no_AT_hit
NYDRO11262	augustus_masked-nt_contig08-processed-gene-117.49-mRNA-1	35	0	0	0	1.32	none	1	NA	none	1	NA	35	0	1	NA	FALSE	FALSE	FALSE	FALSE	TRUE	FALSE	FALSE	FALSE	low_counts	no_AT_hit
NYDRO11277	augustus_masked-nt_contig08-processed-gene-117.52-mRNA-1	1558	2293	2805	3972	1.32	father	5.09534e-46	1.618	B	2.46416e-72	1.862	3851	6777	0.40457	0.5861	TRUE	FALSE	TRUE	FALSE	TRUE	FALSE	FALSE	FALSE	fail_IF_cutoff	AT1G78810
NYDRO09929	augustus_masked-nt_contig08-processed-gene-12.14-mRNA-1	0	0	39	0	1.32	none	1	NA	none	1	NA	0	39	NA	0	FALSE	FALSE	FALSE	FALSE	TRUE	FALSE	FALSE	FALSE	low_counts	AT3G21790
NYDRO09934	augustus_masked-nt_contig08-processed-gene-12.17-mRNA-1	0	0	5	109	1.32	none	1	NA	none	1	NA	0	114	NA	0.95614	FALSE	FALSE	FALSE	FALSE	TRUE	FALSE	FALSE	FALSE	low_counts	AT3G22060
NYDRO09936	augustus_masked-nt_contig08-processed-gene-12.18-mRNA-1	21684	25147	21625	43299	1.32	father	0.519915	NA	B	0	2.243	46831	64924	0.463027	0.666918	TRUE	FALSE	FALSE	FALSE	TRUE	FALSE	FALSE	FALSE	fail_pval_cutoff	AT4G21960
NYDRO09941	augustus_masked-nt_contig08-processed-gene-12.26-mRNA-1	322	28	402	33	1.32	father	0.0283192	0	A	1.55036e-142	67.048	350	435	0.92	0.0758621	TRUE	FALSE	FALSE	FALSE	FALSE	FALSE	FALSE	FALSE	fail_pval_cutoff	AT4G03280
NYDRO09942	augustus_masked-nt_contig08-processed-gene-13.16-mRNA-1	2157	2511	1360	1770	1.32	father	3.92963e-21	1.371	B	5.31543e-19	1.333	4668	3130	0.462082	0.565495	TRUE	FALSE	TRUE	FALSE	TRUE	FALSE	FALSE	FALSE	fail_IF_cutoff	AT5G09270
NYDRO09953	augustus_masked-nt_contig08-processed-gene-13.23-mRNA-1	0	0	0	0	1.32	none	1	NA	none	1	NA	0	0	NA	NA	FALSE	FALSE	FALSE	FALSE	TRUE	FALSE	FALSE	FALSE	low_counts	AT5G05810
NYDRO09962	augustus_masked-nt_contig08-processed-gene-14.57-mRNA-1	0	0	6	0	1.32	none	1	NA	none	1	NA	0	6	NA	0	FALSE	FALSE	FALSE	FALSE	TRUE	FALSE	FALSE	FALSE	low_counts	AT4G27410
NYDRO09964	augustus_masked-nt_contig08-processed-gene-14.58-mRNA-1	2603	13757	4852	30862	1.32	father	1.79758e-42	1.347	B	0	31.276	16360	35714	0.159108	0.864143	TRUE	FALSE	TRUE	FALSE	FALSE	FALSE	FALSE	FALSE	fail_IF_cutoff	AT2G18110
NYDRO09960	augustus_masked-nt_contig08-processed-gene-14.63-mRNA-1	4026	3482	3908	3674	1.32	father	1.76214e-46	1.464	A	3.08413e-10	1.124	7508	7582	0.536228	0.484569	TRUE	FALSE	TRUE	FALSE	TRUE	FALSE	FALSE	FALSE	fail_IF_cutoff	AT3G15200
NYDRO09971	augustus_masked-nt_contig08-processed-gene-15.0-mRNA-1	1163	772	764	551	1.32	father	2.11675e-10	1.312	A	3.26416e-24	1.709	1935	1315	0.601034	0.419011	TRUE	FALSE	TRUE	FALSE	TRUE	FALSE	FALSE	FALSE	fail_IF_cutoff	AT1G22770
NYDRO09975	augustus_masked-nt_contig08-processed-gene-15.2-mRNA-1	391	187	131	412	1.32	mother	3.22263e-26	2.606	B	0.00260855	1.039	578	543	0.676471	0.758748	TRUE	FALSE	TRUE	TRUE	TRUE	FALSE	FALSE	FALSE	fail_pmat_cutoff	AT4G29180
NYDRO09983	augustus_masked-nt_contig08-processed-gene-15.6-mRNA-1	0	0	205	0	1.32	none	1	NA	none	1	NA	0	205	NA	0	FALSE	FALSE	FALSE	FALSE	TRUE	FALSE	FALSE	FALSE	low_counts	AT5G42830
NYDRO09981	augustus_masked-nt_contig08-processed-gene-15.9-mRNA-1	6233	2827	13903	4531	1.32	father	2.44288e-209	2.243	A	0	6.258	9060	18434	0.687969	0.245796	TRUE	FALSE	TRUE	TRUE	TRUE	FALSE	FALSE	FALSE	fail_pmat_cutoff	no_AT_hit
NYDRO09987	augustus_masked-nt_contig08-processed-gene-16.2-mRNA-1	0	0	0	0	1.32	none	1	NA	none	1	NA	0	0	NA	NA	FALSE	FALSE	FALSE	FALSE	TRUE	FALSE	FALSE	FALSE	low_counts	no_AT_hit
NYDRO10000	augustus_masked-nt_contig08-processed-gene-17.10-mRNA-1	5	0	4	45	1.32	none	1	NA	none	1	NA	5	49	1	0.918367	FALSE	FALSE	FALSE	FALSE	TRUE	FALSE	FALSE	FALSE	low_counts	AT5G06860
NYDRO10008	augustus_masked-nt_contig08-processed-gene-17.15-mRNA-1	5113	4312	9951	8620	1.32	father	6.30049e-95	1.583	A	5.12651e-35	1.277	9425	18571	0.542493	0.464165	TRUE	FALSE	TRUE	FALSE	TRUE	FALSE	FALSE	FALSE	fail_IF_cutoff	AT1G51800
NYDRO10001	augustus_masked-nt_contig08-processed-gene-17.3-mRNA-1	0	2	8	86	1.32	none	1	NA	none	1	NA	2	94	0	0.914894	FALSE	FALSE	FALSE	FALSE	TRUE	FALSE	FALSE	FALSE	low_counts	AT4G01070
NYDRO10005	augustus_masked-nt_contig08-processed-gene-17.7-mRNA-1	18	0	0	0	1.32	none	1	NA	none	1	NA	18	0	1	NA	FALSE	FALSE	FALSE	FALSE	TRUE	FALSE	FALSE	FALSE	low_counts	AT2G20340
NYDRO10007	augustus_masked-nt_contig08-processed-gene-17.8-mRNA-1	202	100	41	143	1.32	mother	2.82128e-12	2.254	B	0.0146156	0	302	184	0.668874	0.777174	TRUE	FALSE	TRUE	TRUE	TRUE	FALSE	FALSE	FALSE	fail_pmat_cutoff	AT5G11550
NYDRO10011	augustus_masked-nt_contig08-processed-gene-18.44-mRNA-1	0	0	0	0	1.32	none	1	NA	none	1	NA	0	0	NA	NA	FALSE	FALSE	FALSE	FALSE	TRUE	FALSE	FALSE	FALSE	low_counts	no_AT_hit
NYDRO10016	augustus_masked-nt_contig08-processed-gene-18.48-mRNA-1	0	0	20	45	1.32	none	1	NA	none	1	NA	0	65	NA	0.692308	FALSE	FALSE	FALSE	FALSE	TRUE	FALSE	FALSE	FALSE	low_counts	no_AT_hit
NYDRO10026	augustus_masked-nt_contig08-processed-gene-18.51-mRNA-1	0	15	0	17	1.32	none	1	NA	none	1	NA	15	17	0	1	FALSE	FALSE	FALSE	FALSE	TRUE	FALSE	FALSE	FALSE	low_counts	AT2G20340
NYDRO10013	augustus_masked-nt_contig08-processed-gene-18.53-mRNA-1	0	0	0	1	1.32	none	1	NA	none	1	NA	0	1	NA	1	FALSE	FALSE	FALSE	FALSE	TRUE	FALSE	FALSE	FALSE	low_counts	AT4G33170
NYDRO10017	augustus_masked-nt_contig08-processed-gene-18.54-mRNA-1	5	14	4	336	1.32	none	1	NA	none	1	NA	19	340	0.263158	0.988235	FALSE	FALSE	FALSE	FALSE	TRUE	FALSE	FALSE	FALSE	low_counts	AT5G06860
NYDRO10022	augustus_masked-nt_contig08-processed-gene-18.57-mRNA-1	0	0	0	0	1.32	none	1	NA	none	1	NA	0	0	NA	NA	FALSE	FALSE	FALSE	FALSE	TRUE	FALSE	FALSE	FALSE	low_counts	AT5G48930
NYDRO10030	augustus_masked-nt_contig08-processed-gene-19.37-mRNA-1	17728	24677	35776	61985	1.32	father	6.87934e-173	1.355	B	0	2.335	42405	97761	0.418064	0.634046	TRUE	FALSE	TRUE	FALSE	TRUE	FALSE	FALSE	FALSE	fail_IF_cutoff	AT4G28390
NYDRO10033	augustus_masked-nt_contig08-processed-gene-19.39-mRNA-1	12	0	0	0	1.32	none	1	NA	none	1	NA	12	0	1	NA	FALSE	FALSE	FALSE	FALSE	TRUE	FALSE	FALSE	FALSE	low_counts	AT5G48930
NYDRO10038	augustus_masked-nt_contig08-processed-gene-20.40-mRNA-1	0	0	8	0	1.32	none	1	NA	none	1	NA	0	8	NA	0	FALSE	FALSE	FALSE	FALSE	TRUE	FALSE	FALSE	FALSE	low_counts	AT4G03170
NYDRO10039	augustus_masked-nt_contig08-processed-gene-20.41-mRNA-1	0	0	0	0	1.32	none	1	NA	none	1	NA	0	0	NA	NA	FALSE	FALSE	FALSE	FALSE	TRUE	FALSE	FALSE	FALSE	low_counts	no_AT_hit
NYDRO10045	augustus_masked-nt_contig08-processed-gene-20.50-mRNA-1	15	8	0	23	1.32	none	1	NA	none	1	NA	23	23	0.652174	1	FALSE	FALSE	FALSE	FALSE	TRUE	FALSE	FALSE	FALSE	low_counts	AT5G51260
NYDRO10048	augustus_masked-nt_contig08-processed-gene-21.16-mRNA-1	0	0	0	0	1.32	none	1	NA	none	1	NA	0	0	NA	NA	FALSE	FALSE	FALSE	FALSE	TRUE	FALSE	FALSE	FALSE	low_counts	AT5G09220
NYDRO10050	augustus_masked-nt_contig08-processed-gene-21.24-mRNA-1	673	524	507	442	1.32	father	6.78127e-07	1.222	A	1.09933e-05	1.157	1197	949	0.562239	0.465753	TRUE	FALSE	TRUE	FALSE	TRUE	FALSE	FALSE	FALSE	fail_IF_cutoff	AT4G32750
NYDRO10064	augustus_masked-nt_contig08-processed-gene-22.23-mRNA-1	0	0	17	0	1.32	none	1	NA	none	1	NA	0	17	NA	0	FALSE	FALSE	FALSE	FALSE	TRUE	FALSE	FALSE	FALSE	low_counts	AT2G19130
NYDRO10063	augustus_masked-nt_contig08-processed-gene-22.28-mRNA-1	0	0	0	0	1.32	none	1	NA	none	1	NA	0	0	NA	NA	FALSE	FALSE	FALSE	FALSE	TRUE	FALSE	FALSE	FALSE	low_counts	AT4G11000
NYDRO10066	augustus_masked-nt_contig08-processed-gene-22.29-mRNA-1	272	46	236	34	1.32	father	0.00634638	1.048	A	1.83629e-76	21.027	318	270	0.855346	0.125926	TRUE	FALSE	TRUE	FALSE	FALSE	FALSE	FALSE	FALSE	fail_IF_cutoff	AT4G03230
NYDRO10067	augustus_masked-nt_contig08-processed-gene-22.30-mRNA-1	0	8	0	3	1.32	none	1	NA	none	1	NA	8	3	0	1	FALSE	FALSE	FALSE	FALSE	TRUE	FALSE	FALSE	FALSE	low_counts	no_AT_hit
NYDRO10071	augustus_masked-nt_contig08-processed-gene-23.3-mRNA-1	3	0	0	0	1.32	none	1	NA	none	1	NA	3	0	1	NA	FALSE	FALSE	FALSE	FALSE	TRUE	FALSE	FALSE	FALSE	low_counts	AT5G48930
NYDRO10072	augustus_masked-nt_contig08-processed-gene-23.4-mRNA-1	0	24	0	22	1.32	none	1	NA	none	1	NA	24	22	0	1	FALSE	FALSE	FALSE	FALSE	TRUE	FALSE	FALSE	FALSE	low_counts	AT2G20340
NYDRO10076	augustus_masked-nt_contig08-processed-gene-24.0-mRNA-1	0	0	0	29	1.32	none	1	NA	none	1	NA	0	29	NA	1	FALSE	FALSE	FALSE	FALSE	TRUE	FALSE	FALSE	FALSE	low_counts	AT4G28780
NYDRO10123	augustus_masked-nt_contig08-processed-gene-34.48-mRNA-1	0	0	0	0	1.32	none	1	NA	none	1	NA	0	0	NA	NA	FALSE	FALSE	FALSE	FALSE	TRUE	FALSE	FALSE	FALSE	low_counts	AT4G17620
NYDRO09842	augustus_masked-nt_contig08-processed-gene-4.33-mRNA-1	0	0	0	0	1.32	none	1	NA	none	1	NA	0	0	NA	NA	FALSE	FALSE	FALSE	FALSE	TRUE	FALSE	FALSE	FALSE	low_counts	AT3G05950
NYDRO09844	augustus_masked-nt_contig08-processed-gene-4.35-mRNA-1	0	0	0	0	1.32	none	1	NA	none	1	NA	0	0	NA	NA	FALSE	FALSE	FALSE	FALSE	TRUE	FALSE	FALSE	FALSE	low_counts	AT3G09990
NYDRO09834	augustus_masked-nt_contig08-processed-gene-4.37-mRNA-1	19	0	0	0	1.32	none	1	NA	none	1	NA	19	0	1	NA	FALSE	FALSE	FALSE	FALSE	TRUE	FALSE	FALSE	FALSE	low_counts	no_AT_hit
NYDRO09837	augustus_masked-nt_contig08-processed-gene-4.40-mRNA-1	0	28	5	18	1.32	none	1	NA	none	1	NA	28	23	0	0.782609	FALSE	FALSE	FALSE	FALSE	TRUE	FALSE	FALSE	FALSE	low_counts	AT4G01070
NYDRO10373	augustus_masked-nt_contig08-processed-gene-45.1-mRNA-1	0	0	0	0	1.32	none	1	NA	none	1	NA	0	0	NA	NA	FALSE	FALSE	FALSE	FALSE	TRUE	FALSE	FALSE	FALSE	low_counts	AT2G43060
NYDRO10376	augustus_masked-nt_contig08-processed-gene-46.15-mRNA-1	0	0	0	0	1.32	none	1	NA	none	1	NA	0	0	NA	NA	FALSE	FALSE	FALSE	FALSE	TRUE	FALSE	FALSE	FALSE	low_counts	AT4G01900
NYDRO10382	augustus_masked-nt_contig08-processed-gene-47.15-mRNA-1	0	0	0	0	1.32	none	1	NA	none	1	NA	0	0	NA	NA	FALSE	FALSE	FALSE	FALSE	TRUE	FALSE	FALSE	FALSE	low_counts	AT4G19170
NYDRO09848	augustus_masked-nt_contig08-processed-gene-5.0-mRNA-1	8107	6352	22201	16868	1.32	father	1.02332e-193	1.704	A	1.24095e-154	1.593	14459	39069	0.560689	0.431749	TRUE	FALSE	TRUE	FALSE	TRUE	FALSE	FALSE	FALSE	fail_IF_cutoff	AT3G57340
NYDRO09851	augustus_masked-nt_contig08-processed-gene-5.4-mRNA-1	0	23	0	28	1.32	none	1	NA	none	1	NA	23	28	0	1	FALSE	FALSE	FALSE	FALSE	TRUE	FALSE	FALSE	FALSE	low_counts	AT2G22795
NYDRO10386	augustus_masked-nt_contig08-processed-gene-50.2-mRNA-1	0	0	0	0	1.32	none	1	NA	none	1	NA	0	0	NA	NA	FALSE	FALSE	FALSE	FALSE	TRUE	FALSE	FALSE	FALSE	low_counts	AT2G25010
NYDRO09859	augustus_masked-nt_contig08-processed-gene-6.30-mRNA-1	0	0	0	9	1.32	none	1	NA	none	1	NA	0	9	NA	1	FALSE	FALSE	FALSE	FALSE	TRUE	FALSE	FALSE	FALSE	low_counts	AT1G35710
NYDRO10709	augustus_masked-nt_contig08-processed-gene-63.0-mRNA-1	0	0	0	0	1.32	none	1	NA	none	1	NA	0	0	NA	NA	FALSE	FALSE	FALSE	FALSE	TRUE	FALSE	FALSE	FALSE	low_counts	no_AT_hit
NYDRO10707	augustus_masked-nt_contig08-processed-gene-63.2-mRNA-1	0	0	0	0	1.32	none	1	NA	none	1	NA	0	0	NA	NA	FALSE	FALSE	FALSE	FALSE	TRUE	FALSE	FALSE	FALSE	low_counts	no_AT_hit
NYDRO10807	augustus_masked-nt_contig08-processed-gene-69.18-mRNA-1	10	0	0	0	1.32	none	1	NA	none	1	NA	10	0	1	NA	FALSE	FALSE	FALSE	FALSE	TRUE	FALSE	FALSE	FALSE	low_counts	AT2G07698
NYDRO09876	augustus_masked-nt_contig08-processed-gene-7.47-mRNA-1	46	184	166	113	1.32	father	1.28118e-30	5.847	B	9.98411e-07	1.555	230	279	0.2	0.405018	TRUE	FALSE	TRUE	TRUE	TRUE	FALSE	FALSE	FALSE	fail_pmat_cutoff	AT5G15300
NYDRO10823	augustus_masked-nt_contig08-processed-gene-71.36-mRNA-1	13	0	69	130	1.32	none	1	NA	none	1	NA	13	199	1	0.653266	FALSE	FALSE	FALSE	FALSE	TRUE	FALSE	FALSE	FALSE	low_counts	AT1G80510
NYDRO10845	augustus_masked-nt_contig08-processed-gene-72.56-mRNA-1	343	381	489	770	1.32	father	0.0431704	0	B	3.87473e-09	1.35	724	1259	0.473757	0.611597	TRUE	FALSE	FALSE	FALSE	TRUE	FALSE	FALSE	FALSE	fail_pval_cutoff	AT2G16880
NYDRO10847	augustus_masked-nt_contig08-processed-gene-73.28-mRNA-1	10685	5262	13528	12077	1.32	mother	0.0685233	NA	A	0	2.147	15947	25605	0.670032	0.471666	TRUE	FALSE	FALSE	FALSE	TRUE	FALSE	FALSE	FALSE	fail_pval_cutoff	AT4G29120
NYDRO10861	augustus_masked-nt_contig08-processed-gene-74.19-mRNA-1	1317	296	1253	351	1.32	father	0.000231306	1.095	A	8.06496e-269	12.441	1613	1604	0.816491	0.218828	TRUE	FALSE	TRUE	FALSE	TRUE	FALSE	FALSE	FALSE	fail_IF_cutoff	AT5G66631
NYDRO10866	augustus_masked-nt_contig08-processed-gene-74.24-mRNA-1	33	0	3	29	1.32	none	1	NA	none	1	NA	33	32	1	0.90625	FALSE	FALSE	FALSE	FALSE	TRUE	FALSE	FALSE	FALSE	low_counts	AT2G45180
NYDRO10879	augustus_masked-nt_contig08-processed-gene-75.5-mRNA-1	490	259	513	215	1.32	father	4.61501e-12	1.613	A	6.48362e-44	3.313	749	728	0.654206	0.29533	TRUE	FALSE	TRUE	FALSE	TRUE	FALSE	FALSE	FALSE	fail_IF_cutoff	AT4G32140
NYDRO10870	augustus_masked-nt_contig08-processed-gene-75.6-mRNA-1	5164	7467	9060	14758	1.32	father	9.02334e-82	1.454	B	0	2.215	12631	23818	0.408835	0.619615	TRUE	FALSE	TRUE	FALSE	TRUE	FALSE	FALSE	FALSE	fail_IF_cutoff	AT5G43070
NYDRO10884	augustus_masked-nt_contig08-processed-gene-76.21-mRNA-1	1133	5178	1660	6757	1.32	father	2.61157e-54	1.739	B	0	16.533	6311	8417	0.179528	0.80278	TRUE	FALSE	TRUE	FALSE	FALSE	FALSE	FALSE	FALSE	fail_IF_cutoff	no_AT_hit
NYDRO10892	augustus_masked-nt_contig08-processed-gene-77.1-mRNA-1	1988	2206	3128	3596	1.32	father	1.01793e-38	1.509	B	9.30492e-10	1.144	4194	6724	0.47401	0.534801	TRUE	FALSE	TRUE	FALSE	TRUE	FALSE	FALSE	FALSE	fail_IF_cutoff	AT2G11890
NYDRO10899	augustus_masked-nt_contig08-processed-gene-77.12-mRNA-1	0	0	0	0	1.32	none	1	NA	none	1	NA	0	0	NA	NA	FALSE	FALSE	FALSE	FALSE	TRUE	FALSE	FALSE	FALSE	low_counts	AT3G02645
NYDRO10895	augustus_masked-nt_contig08-processed-gene-77.3-mRNA-1	0	0	16	0	1.32	none	1	NA	none	1	NA	0	16	NA	0	FALSE	FALSE	FALSE	FALSE	TRUE	FALSE	FALSE	FALSE	low_counts	AT1G15760
NYDRO10907	augustus_masked-nt_contig08-processed-gene-78.8-mRNA-1	0	0	0	0	1.32	none	1	NA	none	1	NA	0	0	NA	NA	FALSE	FALSE	FALSE	FALSE	TRUE	FALSE	FALSE	FALSE	low_counts	AT5G11130
NYDRO09886	augustus_masked-nt_contig08-processed-gene-8.9-mRNA-1	1955	1297	1893	1492	1.32	father	4.42112e-14	1.278	A	6.17781e-39	1.666	3252	3385	0.601169	0.440768	TRUE	FALSE	TRUE	FALSE	TRUE	FALSE	FALSE	FALSE	fail_IF_cutoff	AT1G73400
NYDRO10919	augustus_masked-nt_contig08-processed-gene-80.18-mRNA-1	0	0	0	0	1.32	none	1	NA	none	1	NA	0	0	NA	NA	FALSE	FALSE	FALSE	FALSE	TRUE	FALSE	FALSE	FALSE	low_counts	AT3G48560
NYDRO10921	augustus_masked-nt_contig08-processed-gene-80.19-mRNA-1	7	0	0	0	1.32	none	1	NA	none	1	NA	7	0	1	NA	FALSE	FALSE	FALSE	FALSE	TRUE	FALSE	FALSE	FALSE	low_counts	no_AT_hit
NYDRO10926	augustus_masked-nt_contig08-processed-gene-81.49-mRNA-1	0	0	0	0	1.32	none	1	NA	none	1	NA	0	0	NA	NA	FALSE	FALSE	FALSE	FALSE	TRUE	FALSE	FALSE	FALSE	low_counts	no_AT_hit
NYDRO10991	augustus_masked-nt_contig08-processed-gene-86.12-mRNA-1	5489	4518	8816	13618	1.32	mother	0.00291533	1.008	B	9.37479e-23	1.19	10007	22434	0.548516	0.607025	TRUE	FALSE	TRUE	FALSE	TRUE	FALSE	FALSE	FALSE	fail_IF_cutoff	AT3G49240
NYDRO10986	augustus_masked-nt_contig08-processed-gene-86.9-mRNA-1	0	0	0	0	1.32	none	1	NA	none	1	NA	0	0	NA	NA	FALSE	FALSE	FALSE	FALSE	TRUE	FALSE	FALSE	FALSE	low_counts	no_AT_hit
NYDRO09889	augustus_masked-nt_contig08-processed-gene-9.1-mRNA-1	59365	54558	71647	66518	1.32	father	0	1.687	A	5.17097e-87	1.146	113923	138165	0.521098	0.481439	TRUE	FALSE	TRUE	FALSE	TRUE	FALSE	FALSE	FALSE	fail_IF_cutoff	AT4G29190
NYDRO11017	augustus_masked-nt_contig08-processed-gene-90.22-mRNA-1	0	0	0	0	1.32	none	1	NA	none	1	NA	0	0	NA	NA	FALSE	FALSE	FALSE	FALSE	TRUE	FALSE	FALSE	FALSE	low_counts	no_AT_hit
NYDRO11048	augustus_masked-nt_contig08-processed-gene-94.13-mRNA-1	2110	203	2179	470	1.32	mother	0.00502359	1.009	A	0	37.773	2313	2649	0.912235	0.177425	TRUE	FALSE	TRUE	FALSE	FALSE	FALSE	FALSE	FALSE	fail_IF_cutoff	AT5G48910
NYDRO11282	augustus_masked-nt_contig09-processed-gene-0.8-mRNA-1	121	401	339	792	1.32	father	4.37753e-13	1.777	B	2.34322e-72	5.566	522	1131	0.231801	0.700265	TRUE	FALSE	TRUE	FALSE	TRUE	FALSE	FALSE	FALSE	fail_IF_cutoff	AT4G10955
NYDRO11393	augustus_masked-nt_contig09-processed-gene-10.18-mRNA-1	5629	6015	3988	5738	1.32	father	2.84178e-20	1.198	B	3.04424e-54	1.424	11644	9726	0.483425	0.589965	TRUE	FALSE	TRUE	FALSE	TRUE	FALSE	FALSE	FALSE	fail_IF_cutoff	AT2G40830
NYDRO12531	augustus_masked-nt_contig09-processed-gene-100.60-mRNA-1	1238	1591	2679	5423	1.32	father	0.0318755	0	B	1.78532e-102	2.306	2829	8102	0.43761	0.669341	TRUE	FALSE	FALSE	FALSE	TRUE	FALSE	FALSE	FALSE	fail_pval_cutoff	AT4G33495
NYDRO12536	augustus_masked-nt_contig09-processed-gene-100.67-mRNA-1	0	0	0	0	1.32	none	1	NA	none	1	NA	0	0	NA	NA	FALSE	FALSE	FALSE	FALSE	TRUE	FALSE	FALSE	FALSE	low_counts	AT1G30480
NYDRO12562	augustus_masked-nt_contig09-processed-gene-102.1-mRNA-1	117	0	68	0	1.32	none	1	NA	A	4.90484e-52	539.141	117	68	1	0	TRUE	FALSE	FALSE	FALSE	FALSE	FALSE	FALSE	FALSE	fail_pval_cutoff	no_AT_hit
NYDRO12568	augustus_masked-nt_contig09-processed-gene-102.29-mRNA-1	0	0	0	0	1.32	none	1	NA	none	1	NA	0	0	NA	NA	FALSE	FALSE	FALSE	FALSE	TRUE	FALSE	FALSE	FALSE	low_counts	no_AT_hit
NYDRO12590	augustus_masked-nt_contig09-processed-gene-104.17-mRNA-1	469	79	990	514	1.32	mother	5.35656e-06	1.254	A	1.05524e-100	8.104	548	1504	0.855839	0.341755	TRUE	FALSE	TRUE	FALSE	TRUE	FALSE	FALSE	FALSE	fail_IF_cutoff	AT4G21300
NYDRO12608	augustus_masked-nt_contig09-processed-gene-105.19-mRNA-1	706	37	1057	85	1.32	father	0.618519	NA	A	0	136.954	743	1142	0.950202	0.0744308	TRUE	FALSE	FALSE	FALSE	FALSE	FALSE	FALSE	FALSE	fail_pval_cutoff	AT1G29150
NYDRO12607	augustus_masked-nt_contig09-processed-gene-105.24-mRNA-1	10291	7414	12767	14817	1.32	father	7.38893e-05	1.025	A	4.70599e-20	1.134	17705	27584	0.581248	0.537159	TRUE	FALSE	TRUE	FALSE	TRUE	FALSE	FALSE	FALSE	fail_IF_cutoff	AT5G09920
NYDRO12623	augustus_masked-nt_contig09-processed-gene-107.8-mRNA-1	6	39	52	22	1.32	none	1	NA	none	1	NA	45	74	0.133333	0.297297	FALSE	FALSE	FALSE	FALSE	TRUE	FALSE	FALSE	FALSE	low_counts	AT5G39650
NYDRO12631	augustus_masked-nt_contig09-processed-gene-108.14-mRNA-1	2586	1504	3208	3886	1.32	mother	9.2827e-06	1.071	A	3.61137e-18	1.271	4090	7094	0.632274	0.547787	TRUE	FALSE	TRUE	FALSE	TRUE	FALSE	FALSE	FALSE	fail_IF_cutoff	AT5G66770
NYDRO12629	augustus_masked-nt_contig09-processed-gene-108.15-mRNA-1	153	140	1616	2117	1.32	father	0.138617	NA	B	0.150862	NA	293	3733	0.522184	0.567104	TRUE	FALSE	FALSE	FALSE	TRUE	FALSE	FALSE	FALSE	fail_pval_cutoff	AT1G63100
NYDRO12636	augustus_masked-nt_contig09-processed-gene-108.19-mRNA-1	1948	1774	2670	2853	1.32	father	3.51292e-20	1.321	A	0.539549	NA	3722	5523	0.523375	0.516567	TRUE	FALSE	TRUE	FALSE	TRUE	FALSE	FALSE	FALSE	fail_IF_cutoff	AT4G00150
NYDRO11402	augustus_masked-nt_contig09-processed-gene-11.13-mRNA-1	98	0	104	0	1.32	none	1	NA	A	6.63144e-60	690.664	98	104	1	0	TRUE	FALSE	FALSE	FALSE	FALSE	FALSE	FALSE	FALSE	fail_pval_cutoff	no_AT_hit
NYDRO11407	augustus_masked-nt_contig09-processed-gene-11.18-mRNA-1	0	0	0	0	1.32	none	1	NA	none	1	NA	0	0	NA	NA	FALSE	FALSE	FALSE	FALSE	TRUE	FALSE	FALSE	FALSE	low_counts	no_AT_hit
NYDRO12653	augustus_masked-nt_contig09-processed-gene-110.32-mRNA-1	2621	1673	2693	2075	1.32	father	2.17311e-17	1.282	A	3.12181e-62	1.806	4294	4768	0.610387	0.435193	TRUE	FALSE	TRUE	FALSE	TRUE	FALSE	FALSE	FALSE	fail_IF_cutoff	AT5G66240
NYDRO12654	augustus_masked-nt_contig09-processed-gene-110.48-mRNA-1	599	499	405	299	1.32	father	1.50015e-11	1.504	A	7.88678e-07	1.244	1098	704	0.545537	0.424716	TRUE	FALSE	TRUE	FALSE	TRUE	FALSE	FALSE	FALSE	fail_IF_cutoff	AT2G17972
NYDRO12657	augustus_masked-nt_contig09-processed-gene-110.49-mRNA-1	2238	1102	1197	471	1.32	father	1.74186e-31	1.824	A	9.87912e-151	4.317	3340	1668	0.67006	0.282374	TRUE	FALSE	TRUE	FALSE	TRUE	FALSE	FALSE	FALSE	fail_IF_cutoff	AT4G21970
NYDRO12655	augustus_masked-nt_contig09-processed-gene-110.54-mRNA-1	365	62	189	212	1.32	mother	2.7692e-17	2.383	A	8.43213e-25	3.299	427	401	0.854801	0.528678	TRUE	FALSE	TRUE	TRUE	TRUE	FALSE	FALSE	FALSE	fail_pmat_cutoff	AT1G75710
NYDRO12668	augustus_masked-nt_contig09-processed-gene-111.16-mRNA-1	270	76	7	227	1.32	mother	2.83817e-69	24.586	B	7.38022e-12	3.394	346	234	0.780347	0.970085	TRUE	FALSE	TRUE	TRUE	TRUE	TRUE	TRUE	FALSE	MEG	no_AT_hit
NYDRO12675	augustus_masked-nt_contig09-processed-gene-111.52-mRNA-1	60	11	0	169	1.32	mother	1.0712e-41	73.184	B	1.04346e-06	4.286	71	169	0.84507	1	TRUE	FALSE	TRUE	TRUE	TRUE	TRUE	TRUE	FALSE	MEG	no_AT_hit
NYDRO12691	augustus_masked-nt_contig09-processed-gene-112.15-mRNA-1	250	180	350	407	1.32	father	0.609395	NA	A	0.171781	NA	430	757	0.581395	0.537649	TRUE	FALSE	FALSE	FALSE	TRUE	FALSE	FALSE	FALSE	fail_pval_cutoff	AT5G22400
NYDRO12704	augustus_masked-nt_contig09-processed-gene-113.53-mRNA-1	1	1730	12	4589	1.32	father	0.0673884	NA	B	0	66734.1	1731	4601	0.000577701	0.997392	TRUE	FALSE	FALSE	FALSE	FALSE	FALSE	FALSE	FALSE	fail_pval_cutoff	AT1G19440
NYDRO12708	augustus_masked-nt_contig09-processed-gene-114.12-mRNA-1	7764	6276	20093	7400	1.32	father	0	3.602	A	0	3.164	14040	27493	0.552991	0.269159	TRUE	FALSE	TRUE	TRUE	TRUE	FALSE	FALSE	FALSE	fail_pmat_cutoff	no_AT_hit
NYDRO12710	augustus_masked-nt_contig09-processed-gene-114.16-mRNA-1	208	15	114	23	1.32	mother	0.247021	NA	A	2.82259e-52	26.25	223	137	0.932735	0.167883	TRUE	FALSE	FALSE	FALSE	FALSE	FALSE	FALSE	FALSE	fail_pval_cutoff	AT1G76080
NYDRO12718	augustus_masked-nt_contig09-processed-gene-115.25-mRNA-1	2244	3926	1889	3751	1.32	father	5.16333e-28	1.379	B	8.17216e-238	3.121	6170	5640	0.363695	0.665071	TRUE	FALSE	TRUE	FALSE	TRUE	FALSE	FALSE	FALSE	fail_IF_cutoff	AT3G07510
NYDRO12740	augustus_masked-nt_contig09-processed-gene-117.24-mRNA-1	1278	811	2370	1811	1.32	father	2.48658e-11	1.247	A	1.83734e-40	1.777	2089	4181	0.611776	0.43315	TRUE	FALSE	TRUE	FALSE	TRUE	FALSE	FALSE	FALSE	fail_IF_cutoff	no_AT_hit
NYDRO12741	augustus_masked-nt_contig09-processed-gene-117.31-mRNA-1	12	26	0	40	1.32	none	1	NA	none	1	NA	38	40	0.315789	1	FALSE	FALSE	FALSE	FALSE	TRUE	FALSE	FALSE	FALSE	low_counts	no_AT_hit
NYDRO11440	augustus_masked-nt_contig09-processed-gene-13.15-mRNA-1	3263	1907	2861	1436	1.32	father	2.64876e-58	1.8	A	4.5765e-184	3.024	5170	4297	0.631141	0.334187	TRUE	FALSE	TRUE	FALSE	TRUE	FALSE	FALSE	FALSE	fail_IF_cutoff	AT3G10760
NYDRO11442	augustus_masked-nt_contig09-processed-gene-13.22-mRNA-1	1579	435	1596	800	1.32	mother	0.604282	NA	A	7.73716e-204	5.983	2014	2396	0.784012	0.33389	TRUE	FALSE	FALSE	FALSE	TRUE	FALSE	FALSE	FALSE	fail_pval_cutoff	AT3G50700
NYDRO11446	augustus_masked-nt_contig09-processed-gene-14.10-mRNA-1	3603	2005	3935	3721	1.32	father	0.5363	NA	A	9.22694e-72	1.721	5608	7656	0.642475	0.486024	TRUE	FALSE	FALSE	FALSE	TRUE	FALSE	FALSE	FALSE	fail_pval_cutoff	AT3G58630
NYDRO11457	augustus_masked-nt_contig09-processed-gene-14.11-mRNA-1	0	0	0	0	1.32	none	1	NA	none	1	NA	0	0	NA	NA	FALSE	FALSE	FALSE	FALSE	TRUE	FALSE	FALSE	FALSE	low_counts	no_AT_hit
NYDRO11461	augustus_masked-nt_contig09-processed-gene-15.0-mRNA-1	40466	18841	74168	77434	1.32	mother	5.29575e-143	1.252	A	0	2.002	59307	151602	0.682314	0.510772	TRUE	FALSE	TRUE	FALSE	TRUE	FALSE	FALSE	FALSE	fail_IF_cutoff	AT1G01300
NYDRO11463	augustus_masked-nt_contig09-processed-gene-15.2-mRNA-1	499	281	592	345	1.32	father	4.22713e-07	1.274	A	3.45204e-29	2.306	780	937	0.639744	0.368196	TRUE	FALSE	TRUE	FALSE	TRUE	FALSE	FALSE	FALSE	fail_IF_cutoff	AT2G41000
NYDRO11513	augustus_masked-nt_contig09-processed-gene-19.5-mRNA-1	374	297	418	395	1.32	father	0.000440554	1.096	A	0.00740927	0	671	813	0.557377	0.485855	TRUE	FALSE	TRUE	FALSE	TRUE	FALSE	FALSE	FALSE	fail_IF_cutoff	AT4G18760
NYDRO11303	augustus_masked-nt_contig09-processed-gene-2.3-mRNA-1	11191	15950	39630	52716	1.32	father	0	1.799	B	0	1.827	27141	92346	0.412328	0.570853	TRUE	FALSE	TRUE	FALSE	TRUE	FALSE	FALSE	FALSE	fail_IF_cutoff	AT3G56860
NYDRO11520	augustus_masked-nt_contig09-processed-gene-20.7-mRNA-1	1448	2115	1904	2284	1.32	father	4.17462e-58	1.867	B	4.24465e-34	1.542	3563	4188	0.406399	0.545368	TRUE	FALSE	TRUE	FALSE	TRUE	FALSE	FALSE	FALSE	fail_IF_cutoff	AT5G24270
NYDRO11548	augustus_masked-nt_contig09-processed-gene-22.47-mRNA-1	254	0	228	0	1.32	none	1	NA	A	1.51414e-143	3924.43	254	228	1	0	TRUE	FALSE	FALSE	FALSE	FALSE	FALSE	FALSE	FALSE	fail_pval_cutoff	AT5G60900
NYDRO11555	augustus_masked-nt_contig09-processed-gene-22.49-mRNA-1	570	164	1016	264	1.32	father	1.06735e-08	1.417	A	2.52038e-142	9.823	734	1280	0.776567	0.20625	TRUE	FALSE	TRUE	FALSE	TRUE	FALSE	FALSE	FALSE	fail_IF_cutoff	no_AT_hit
NYDRO11572	augustus_masked-nt_contig09-processed-gene-23.10-mRNA-1	0	0	0	0	1.32	none	1	NA	none	1	NA	0	0	NA	NA	FALSE	FALSE	FALSE	FALSE	TRUE	FALSE	FALSE	FALSE	low_counts	no_AT_hit
NYDRO11584	augustus_masked-nt_contig09-processed-gene-23.24-mRNA-1	61	14	81	50	1.32	mother	0.23528	NA	A	1.77615e-09	2.803	75	131	0.813333	0.381679	TRUE	FALSE	FALSE	FALSE	TRUE	FALSE	FALSE	FALSE	fail_pval_cutoff	AT3G57400
NYDRO11596	augustus_masked-nt_contig09-processed-gene-24.21-mRNA-1	2298	667	2192	1716	1.32	mother	1.62866e-16	1.333	A	7.88704e-178	3.79	2965	3908	0.775042	0.439099	TRUE	FALSE	TRUE	FALSE	TRUE	FALSE	FALSE	FALSE	fail_IF_cutoff	AT3G58520
NYDRO11602	augustus_masked-nt_contig09-processed-gene-25.19-mRNA-1	0	0	0	0	1.32	none	1	NA	none	1	NA	0	0	NA	NA	FALSE	FALSE	FALSE	FALSE	TRUE	FALSE	FALSE	FALSE	low_counts	AT3G13110
NYDRO11310	augustus_masked-nt_contig09-processed-gene-3.34-mRNA-1	800	934	1873	2698	1.32	father	2.80349e-09	1.211	B	7.96263e-20	1.443	1734	4571	0.461361	0.590243	TRUE	FALSE	TRUE	FALSE	TRUE	FALSE	FALSE	FALSE	fail_IF_cutoff	AT1G067108
NYDRO11681	augustus_masked-nt_contig09-processed-gene-30.17-mRNA-1	0	0	0	0	1.32	none	1	NA	none	1	NA	0	0	NA	NA	FALSE	FALSE	FALSE	FALSE	TRUE	FALSE	FALSE	FALSE	low_counts	AT5G60900
NYDRO11712	augustus_masked-nt_contig09-processed-gene-32.23-mRNA-1	89	0	28	0	1.32	none	1	NA	none	1	NA	89	28	1	0	FALSE	FALSE	FALSE	FALSE	TRUE	FALSE	FALSE	FALSE	low_counts	AT1G74670
NYDRO11716	augustus_masked-nt_contig09-processed-gene-33.17-mRNA-1	3790	2608	8464	5688	1.32	father	2.81572e-78	1.641	A	2.18674e-141	1.989	6398	14152	0.592373	0.401922	TRUE	FALSE	TRUE	FALSE	TRUE	FALSE	FALSE	FALSE	fail_IF_cutoff	AT5G37380
NYDRO11717	augustus_masked-nt_contig09-processed-gene-33.18-mRNA-1	432	370	2149	1677	1.32	father	2.54486e-16	1.562	A	3.14617e-07	1.222	802	3826	0.538653	0.438317	TRUE	FALSE	TRUE	FALSE	TRUE	FALSE	FALSE	FALSE	fail_IF_cutoff	AT1G80270
NYDRO11719	augustus_masked-nt_contig09-processed-gene-33.19-mRNA-1	2	0	0	13	1.32	none	1	NA	none	1	NA	2	13	1	1	FALSE	FALSE	FALSE	FALSE	TRUE	FALSE	FALSE	FALSE	low_counts	AT5G53370
NYDRO11734	augustus_masked-nt_contig09-processed-gene-35.41-mRNA-1	0	0	0	0	1.32	none	1	NA	none	1	NA	0	0	NA	NA	FALSE	FALSE	FALSE	FALSE	TRUE	FALSE	FALSE	FALSE	low_counts	AT2G46300
NYDRO11746	augustus_masked-nt_contig09-processed-gene-36.0-mRNA-1	136	0	70	335	1.32	mother	3.64897e-67	75.212	A	5.56267e-10	5.722	136	405	1	0.82716	TRUE	FALSE	TRUE	TRUE	TRUE	TRUE	TRUE	FALSE	MEG	AT5G07040
NYDRO11759	augustus_masked-nt_contig09-processed-gene-37.24-mRNA-1	0	0	0	0	1.32	none	1	NA	none	1	NA	0	0	NA	NA	FALSE	FALSE	FALSE	FALSE	TRUE	FALSE	FALSE	FALSE	low_counts	AT3G14880
NYDRO11765	augustus_masked-nt_contig09-processed-gene-37.28-mRNA-1	1531	3227	3144	4436	1.32	father	2.19174e-131	2.34	B	5.817e-181	2.673	4758	7580	0.321774	0.585224	TRUE	FALSE	TRUE	TRUE	TRUE	FALSE	FALSE	FALSE	fail_pmat_cutoff	AT5G53380
NYDRO11771	augustus_masked-nt_contig09-processed-gene-38.14-mRNA-1	19	0	5	15	1.32	none	1	NA	none	1	NA	19	20	1	0.75	FALSE	FALSE	FALSE	FALSE	TRUE	FALSE	FALSE	FALSE	low_counts	no_AT_hit
NYDRO11776	augustus_masked-nt_contig09-processed-gene-38.16-mRNA-1	0	0	0	0	1.32	none	1	NA	none	1	NA	0	0	NA	NA	FALSE	FALSE	FALSE	FALSE	TRUE	FALSE	FALSE	FALSE	low_counts	no_AT_hit
NYDRO11788	augustus_masked-nt_contig09-processed-gene-39.26-mRNA-1	54	0	69	0	1.32	none	1	NA	A	5.77168e-36	252.494	54	69	1	0	TRUE	FALSE	FALSE	FALSE	FALSE	FALSE	FALSE	FALSE	fail_pval_cutoff	no_AT_hit
NYDRO11328	augustus_masked-nt_contig09-processed-gene-4.17-mRNA-1	5298	4164	7200	7736	1.32	father	7.63163e-20	1.185	A	2.02067e-10	1.101	9462	14936	0.559924	0.517943	TRUE	FALSE	TRUE	FALSE	TRUE	FALSE	FALSE	FALSE	fail_IF_cutoff	AT3G56640
NYDRO11792	augustus_masked-nt_contig09-processed-gene-40.5-mRNA-1	0	0	0	0	1.32	none	1	NA	none	1	NA	0	0	NA	NA	FALSE	FALSE	FALSE	FALSE	TRUE	FALSE	FALSE	FALSE	low_counts	AT1G76410
NYDRO11840	augustus_masked-nt_contig09-processed-gene-42.161-mRNA-1	11	0	0	32	1.32	none	1	NA	none	1	NA	11	32	1	1	FALSE	FALSE	FALSE	FALSE	TRUE	FALSE	FALSE	FALSE	low_counts	AT4G17620
NYDRO11848	augustus_masked-nt_contig09-processed-gene-43.50-mRNA-1	0	0	0	12	1.32	none	1	NA	none	1	NA	0	12	NA	1	FALSE	FALSE	FALSE	FALSE	TRUE	FALSE	FALSE	FALSE	low_counts	AT5G19260
NYDRO11866	augustus_masked-nt_contig09-processed-gene-44.25-mRNA-1	365	435	751	1122	1.32	father	0.000191082	1.103	B	1.67408e-11	1.413	800	1873	0.45625	0.599039	TRUE	FALSE	TRUE	FALSE	TRUE	FALSE	FALSE	FALSE	fail_IF_cutoff	AT1G20430
NYDRO11872	augustus_masked-nt_contig09-processed-gene-45.27-mRNA-1	0	0	0	0	1.32	none	1	NA	none	1	NA	0	0	NA	NA	FALSE	FALSE	FALSE	FALSE	TRUE	FALSE	FALSE	FALSE	low_counts	AT5G05810
NYDRO11885	augustus_masked-nt_contig09-processed-gene-46.36-mRNA-1	0	0	9	0	1.32	none	1	NA	none	1	NA	0	9	NA	0	FALSE	FALSE	FALSE	FALSE	TRUE	FALSE	FALSE	FALSE	low_counts	AT2G27660
NYDRO11905	augustus_masked-nt_contig09-processed-gene-48.0-mRNA-1	0	0	0	0	1.32	none	1	NA	none	1	NA	0	0	NA	NA	FALSE	FALSE	FALSE	FALSE	TRUE	FALSE	FALSE	FALSE	low_counts	no_AT_hit
NYDRO11919	augustus_masked-nt_contig09-processed-gene-49.36-mRNA-1	0	0	0	0	1.32	none	1	NA	none	1	NA	0	0	NA	NA	FALSE	FALSE	FALSE	FALSE	TRUE	FALSE	FALSE	FALSE	low_counts	no_AT_hit
NYDRO11916	augustus_masked-nt_contig09-processed-gene-49.39-mRNA-1	15	0	21	0	1.32	none	1	NA	none	1	NA	15	21	1	0	FALSE	FALSE	FALSE	FALSE	TRUE	FALSE	FALSE	FALSE	low_counts	AT1G34070
NYDRO11917	augustus_masked-nt_contig09-processed-gene-49.40-mRNA-1	0	0	0	0	1.32	none	1	NA	none	1	NA	0	0	NA	NA	FALSE	FALSE	FALSE	FALSE	TRUE	FALSE	FALSE	FALSE	low_counts	no_AT_hit
NYDRO11936	augustus_masked-nt_contig09-processed-gene-50.30-mRNA-1	437	939	731	1682	1.32	father	7.8976e-11	1.332	B	3.58626e-114	4.047	1376	2413	0.317587	0.697058	TRUE	FALSE	TRUE	FALSE	TRUE	FALSE	FALSE	FALSE	fail_IF_cutoff	AT4G25080
NYDRO11988	augustus_masked-nt_contig09-processed-gene-55.29-mRNA-1	25	0	26	0	1.32	none	1	NA	none	1	NA	25	26	1	0	FALSE	FALSE	FALSE	FALSE	TRUE	FALSE	FALSE	FALSE	low_counts	no_AT_hit
NYDRO12000	augustus_masked-nt_contig09-processed-gene-56.41-mRNA-1	106	553	155	871	1.32	father	0.00108006	1.108	B	1.12705e-183	20.086	659	1026	0.16085	0.848928	TRUE	FALSE	TRUE	FALSE	FALSE	FALSE	FALSE	FALSE	fail_IF_cutoff	AT2G17070
NYDRO12023	augustus_masked-nt_contig09-processed-gene-57.37-mRNA-1	6527	6423	9848	12698	1.32	father	2.20759e-37	1.251	B	8.76521e-27	1.194	12950	22546	0.504015	0.563204	TRUE	FALSE	TRUE	FALSE	TRUE	FALSE	FALSE	FALSE	fail_IF_cutoff	AT5G64920
NYDRO12027	augustus_masked-nt_contig09-processed-gene-58.36-mRNA-1	4610	1460	1358	1532	1.32	mother	3.74051e-52	1.792	A	2.01922e-102	2.453	6070	2890	0.759473	0.530104	TRUE	FALSE	TRUE	FALSE	TRUE	FALSE	FALSE	FALSE	fail_IF_cutoff	AT4G13110
NYDRO12030	augustus_masked-nt_contig09-processed-gene-58.41-mRNA-1	18907	11683	28073	17140	1.32	father	5.2597e-300	1.691	A	0	2.541	30590	45213	0.618078	0.379095	TRUE	FALSE	TRUE	FALSE	TRUE	FALSE	FALSE	FALSE	fail_IF_cutoff	AT2G17230
NYDRO12031	augustus_masked-nt_contig09-processed-gene-58.42-mRNA-1	935	1851	673	1263	1.32	father	7.85884e-22	1.547	B	6.20159e-103	3.128	2786	1936	0.335607	0.652376	TRUE	FALSE	TRUE	FALSE	TRUE	FALSE	FALSE	FALSE	fail_IF_cutoff	AT5G43820
NYDRO12035	augustus_masked-nt_contig09-processed-gene-59.32-mRNA-1	347	84	173	181	1.32	mother	4.43524e-09	1.588	A	3.46402e-18	2.528	431	354	0.805104	0.511299	TRUE	FALSE	TRUE	FALSE	TRUE	FALSE	FALSE	FALSE	fail_IF_cutoff	AT3G62890
NYDRO12037	augustus_masked-nt_contig09-processed-gene-59.34-mRNA-1	159	945	199	808	1.32	father	3.53562e-15	1.847	B	2.05131e-218	17.475	1104	1007	0.144022	0.802383	TRUE	FALSE	TRUE	FALSE	FALSE	FALSE	FALSE	FALSE	fail_IF_cutoff	AT3G44610
NYDRO11355	augustus_masked-nt_contig09-processed-gene-6.14-mRNA-1	36	169	55	347	1.32	father	0.286678	NA	B	8.81384e-64	15.596	205	402	0.17561	0.863184	TRUE	FALSE	FALSE	FALSE	FALSE	FALSE	FALSE	FALSE	fail_pval_cutoff	AT2G05260
NYDRO12061	augustus_masked-nt_contig09-processed-gene-61.42-mRNA-1	15773	13832	52648	41307	1.32	father	0	1.879	A	7.9177e-172	1.402	29605	93955	0.532782	0.439647	TRUE	FALSE	TRUE	FALSE	TRUE	FALSE	FALSE	FALSE	fail_IF_cutoff	AT4G24190
NYDRO12062	augustus_masked-nt_contig09-processed-gene-61.44-mRNA-1	48	0	14	0	1.32	none	1	NA	none	1	NA	48	14	1	0	FALSE	FALSE	FALSE	FALSE	TRUE	FALSE	FALSE	FALSE	low_counts	AT4G38650
NYDRO12068	augustus_masked-nt_contig09-processed-gene-61.48-mRNA-1	438932	573473	171151	298918	1.32	father	0	1.291	B	0	2.259	1012405	470069	0.433554	0.635902	TRUE	FALSE	TRUE	FALSE	TRUE	FALSE	FALSE	FALSE	fail_IF_cutoff	AT2G05920
NYDRO12093	augustus_masked-nt_contig09-processed-gene-63.32-mRNA-1	8676	2045	1056	3530	1.32	mother	0	7.241	A	4.45102e-08	1.129	10721	4586	0.809253	0.769734	TRUE	FALSE	TRUE	TRUE	TRUE	TRUE	TRUE	FALSE	MEG	AT1G01550
NYDRO12108	augustus_masked-nt_contig09-processed-gene-64.30-mRNA-1	0	0	0	0	1.32	none	1	NA	none	1	NA	0	0	NA	NA	FALSE	FALSE	FALSE	FALSE	TRUE	FALSE	FALSE	FALSE	low_counts	AT2G17070
NYDRO12123	augustus_masked-nt_contig09-processed-gene-65.60-mRNA-1	193	156	618	469	1.32	father	1.4618e-06	1.333	A	9.14806e-05	1.171	349	1087	0.553009	0.431463	TRUE	FALSE	TRUE	FALSE	TRUE	FALSE	FALSE	FALSE	fail_IF_cutoff	AT5G66520
NYDRO12130	augustus_masked-nt_contig09-processed-gene-66.21-mRNA-1	1662	2833	3845	5478	1.32	father	8.49395e-84	1.883	B	1.31244e-127	2.194	4495	9323	0.369744	0.587579	TRUE	FALSE	TRUE	FALSE	TRUE	FALSE	FALSE	FALSE	fail_IF_cutoff	AT2G42005
NYDRO12151	augustus_masked-nt_contig09-processed-gene-68.46-mRNA-1	4931	5080	6094	6502	1.32	father	1.68076e-82	1.562	B	0.000494262	1.021	10011	12596	0.492558	0.516196	TRUE	FALSE	TRUE	FALSE	TRUE	FALSE	FALSE	FALSE	fail_IF_cutoff	AT4G00755
NYDRO11365	augustus_masked-nt_contig09-processed-gene-7.29-mRNA-1	0	0	0	0	1.32	none	1	NA	none	1	NA	0	0	NA	NA	FALSE	FALSE	FALSE	FALSE	TRUE	FALSE	FALSE	FALSE	low_counts	AT2G05220
NYDRO12197	augustus_masked-nt_contig09-processed-gene-72.23-mRNA-1	33515	95793	33727	127910	1.32	father	4.33811e-207	1.281	B	0	10.578	129308	161637	0.259187	0.791341	TRUE	FALSE	TRUE	FALSE	TRUE	FALSE	FALSE	FALSE	fail_IF_cutoff	AT1G32900
NYDRO12207	augustus_masked-nt_contig09-processed-gene-73.1-mRNA-1	74	133	371	256	1.32	father	2.39858e-19	2.916	B	0.230044	NA	207	627	0.357488	0.408293	TRUE	FALSE	TRUE	TRUE	TRUE	FALSE	FALSE	FALSE	fail_pmat_cutoff	AT5G06540
NYDRO12258	augustus_masked-nt_contig09-processed-gene-78.14-mRNA-1	1018	465	2601	1618	1.32	father	0.00014032	1.078	A	1.48791e-90	2.964	1483	4219	0.686446	0.383503	TRUE	FALSE	TRUE	FALSE	TRUE	FALSE	FALSE	FALSE	fail_IF_cutoff	AT2G17670
NYDRO12272	augustus_masked-nt_contig09-processed-gene-79.50-mRNA-1	0	326	0	0	1.32	none	1	NA	none	1	NA	326	0	0	NA	FALSE	FALSE	FALSE	FALSE	TRUE	FALSE	FALSE	FALSE	low_counts	AT1G64940
NYDRO12269	augustus_masked-nt_contig09-processed-gene-79.51-mRNA-1	0	0	151	0	1.32	none	1	NA	none	1	NA	0	151	NA	0	FALSE	FALSE	FALSE	FALSE	TRUE	FALSE	FALSE	FALSE	low_counts	no_AT_hit
NYDRO12270	augustus_masked-nt_contig09-processed-gene-79.52-mRNA-1	14437	18587	18870	32365	1.32	father	1.68824e-76	1.257	B	0	2.122	33024	51235	0.437167	0.631697	TRUE	FALSE	TRUE	FALSE	TRUE	FALSE	FALSE	FALSE	fail_IF_cutoff	AT5G42090
NYDRO12275	augustus_masked-nt_contig09-processed-gene-79.57-mRNA-1	2050	2163	2787	2629	1.32	father	7.98556e-58	1.739	A	0.925549	NA	4213	5416	0.486589	0.485414	TRUE	FALSE	TRUE	FALSE	TRUE	FALSE	FALSE	FALSE	fail_IF_cutoff	AT5G24500
NYDRO12276	augustus_masked-nt_contig09-processed-gene-79.58-mRNA-1	6495	6094	9030	8533	1.32	father	1.09269e-119	1.622	A	3.23897e-07	1.057	12589	17563	0.515927	0.485851	TRUE	FALSE	TRUE	FALSE	TRUE	FALSE	FALSE	FALSE	fail_IF_cutoff	AT4G20440
NYDRO12337	augustus_masked-nt_contig09-processed-gene-84.50-mRNA-1	1821	139	977	146	1.32	mother	0.424658	NA	A	0	62.029	1960	1123	0.929082	0.130009	TRUE	FALSE	FALSE	FALSE	FALSE	FALSE	FALSE	FALSE	fail_pval_cutoff	AT2G46690
NYDRO12361	augustus_masked-nt_contig09-processed-gene-85.33-mRNA-1	3353	3477	2861	5294	1.32	mother	0.534778	NA	B	1.39717e-84	1.749	6830	8155	0.490922	0.649172	TRUE	FALSE	FALSE	FALSE	TRUE	FALSE	FALSE	FALSE	fail_pval_cutoff	AT2G37250
NYDRO12385	augustus_masked-nt_contig09-processed-gene-87.4-mRNA-1	0	0	0	0	1.32	none	1	NA	none	1	NA	0	0	NA	NA	FALSE	FALSE	FALSE	FALSE	TRUE	FALSE	FALSE	FALSE	low_counts	AT1G28690
NYDRO12395	augustus_masked-nt_contig09-processed-gene-88.64-mRNA-1	87	113	82	144	1.32	father	0.27462	NA	B	4.7898e-05	1.317	200	226	0.435	0.637168	TRUE	FALSE	FALSE	FALSE	TRUE	FALSE	FALSE	FALSE	fail_pval_cutoff	AT4G35280
NYDRO12409	augustus_masked-nt_contig09-processed-gene-89.29-mRNA-1	857	506	1329	844	1.32	father	2.98059e-11	1.332	A	4.42186e-44	2.192	1363	2173	0.62876	0.388403	TRUE	FALSE	TRUE	FALSE	TRUE	FALSE	FALSE	FALSE	fail_IF_cutoff	AT2G21090
NYDRO11385	augustus_masked-nt_contig09-processed-gene-9.14-mRNA-1	0	0	0	0	1.32	none	1	NA	none	1	NA	0	0	NA	NA	FALSE	FALSE	FALSE	FALSE	TRUE	FALSE	FALSE	FALSE	low_counts	AT1G14430
NYDRO12463	augustus_masked-nt_contig09-processed-gene-94.28-mRNA-1	0	17	7	89	1.32	none	1	NA	none	1	NA	17	96	0	0.927083	FALSE	FALSE	FALSE	FALSE	TRUE	FALSE	FALSE	FALSE	low_counts	AT1G18740
NYDRO12468	augustus_masked-nt_contig09-processed-gene-95.48-mRNA-1	0	0	0	0	1.32	none	1	NA	none	1	NA	0	0	NA	NA	FALSE	FALSE	FALSE	FALSE	TRUE	FALSE	FALSE	FALSE	low_counts	no_AT_hit
NYDRO12470	augustus_masked-nt_contig09-processed-gene-95.49-mRNA-1	0	0	0	0	1.32	none	1	NA	none	1	NA	0	0	NA	NA	FALSE	FALSE	FALSE	FALSE	TRUE	FALSE	FALSE	FALSE	low_counts	AT2G25010
NYDRO12482	augustus_masked-nt_contig09-processed-gene-96.42-mRNA-1	160	46	95	44	1.32	father	0.87574	NA	A	1.65424e-17	3.797	206	139	0.776699	0.316547	TRUE	FALSE	FALSE	FALSE	TRUE	FALSE	FALSE	FALSE	fail_pval_cutoff	AT3G43430
NYDRO12497	augustus_masked-nt_contig09-processed-gene-97.13-mRNA-1	9013	15564	7602	16034	1.32	father	1.41381e-75	1.353	B	0	3.453	24577	23636	0.366725	0.678372	TRUE	FALSE	TRUE	FALSE	TRUE	FALSE	FALSE	FALSE	fail_IF_cutoff	AT1G65720
NYDRO12504	augustus_masked-nt_contig09-processed-gene-98.23-mRNA-1	950	780	1822	1934	1.32	father	4.87464e-07	1.15	A	0.0202884	0	1730	3756	0.549133	0.514909	TRUE	FALSE	TRUE	FALSE	TRUE	FALSE	FALSE	FALSE	fail_IF_cutoff	AT3G56510
NYDRO12514	augustus_masked-nt_contig09-processed-gene-98.70-mRNA-1	0	0	0	0	1.32	none	1	NA	none	1	NA	0	0	NA	NA	FALSE	FALSE	FALSE	FALSE	TRUE	FALSE	FALSE	FALSE	low_counts	AT1G49330
NYDRO12767	augustus_masked-nt_contig10-processed-gene-1.17-mRNA-1	265	2134	115	2753	1.32	mother	2.40285e-06	1.247	B	0	140.849	2399	2868	0.110463	0.959902	TRUE	FALSE	TRUE	FALSE	FALSE	FALSE	FALSE	FALSE	fail_IF_cutoff	AT3G15630
NYDRO12773	augustus_masked-nt_contig10-processed-gene-1.20-mRNA-1	4412	2732	3696	1819	1.32	father	1.78383e-94	1.976	A	6.73697e-229	2.958	7144	5515	0.617581	0.329828	TRUE	FALSE	TRUE	FALSE	TRUE	FALSE	FALSE	FALSE	fail_IF_cutoff	AT2G33580
NYDRO13932	augustus_masked-nt_contig10-processed-gene-100.23-mRNA-1	0	0	0	0	1.32	none	1	NA	none	1	NA	0	0	NA	NA	FALSE	FALSE	FALSE	FALSE	TRUE	FALSE	FALSE	FALSE	low_counts	AT1G55230
NYDRO13942	augustus_masked-nt_contig10-processed-gene-101.41-mRNA-1	319	275	749	822	1.32	father	0.00171457	1.055	A	0.609689	NA	594	1571	0.537037	0.523234	TRUE	FALSE	TRUE	FALSE	TRUE	FALSE	FALSE	FALSE	fail_IF_cutoff	AT2G13600
NYDRO13946	augustus_masked-nt_contig10-processed-gene-102.14-mRNA-1	9131	8776	13078	13869	1.32	father	2.53919e-122	1.497	B	0.338632	NA	17907	26947	0.509912	0.514677	TRUE	FALSE	TRUE	FALSE	TRUE	FALSE	FALSE	FALSE	fail_IF_cutoff	AT4G12650
NYDRO13945	augustus_masked-nt_contig10-processed-gene-102.15-mRNA-1	5471	3477	5676	8202	1.32	mother	3.12467e-22	1.209	A	0.00241824	1.009	8948	13878	0.611422	0.591007	TRUE	FALSE	TRUE	FALSE	TRUE	FALSE	FALSE	FALSE	fail_IF_cutoff	AT3G19170
NYDRO13953	augustus_masked-nt_contig10-processed-gene-102.19-mRNA-1	3052	978	4437	1592	1.32	father	8.50339e-21	1.367	A	0	7.643	4030	6029	0.75732	0.264057	TRUE	FALSE	TRUE	FALSE	TRUE	FALSE	FALSE	FALSE	fail_IF_cutoff	AT5G67020
NYDRO13948	augustus_masked-nt_contig10-processed-gene-102.22-mRNA-1	0	0	99	0	1.32	none	1	NA	none	1	NA	0	99	NA	0	FALSE	FALSE	FALSE	FALSE	TRUE	FALSE	FALSE	FALSE	low_counts	AT5G48540
NYDRO13958	augustus_masked-nt_contig10-processed-gene-102.25-mRNA-1	3129	2130	8404	5187	1.32	father	5.59409e-85	1.757	A	3.34186e-153	2.176	5259	13591	0.59498	0.38165	TRUE	FALSE	TRUE	FALSE	TRUE	FALSE	FALSE	FALSE	fail_IF_cutoff	AT1G24620
NYDRO13966	augustus_masked-nt_contig10-processed-gene-103.30-mRNA-1	7718	9202	5399	7274	1.32	father	1.00573e-73	1.444	B	2.91851e-89	1.505	16920	12673	0.456147	0.573976	TRUE	FALSE	TRUE	FALSE	TRUE	FALSE	FALSE	FALSE	fail_IF_cutoff	AT5G16600
NYDRO13972	augustus_masked-nt_contig10-processed-gene-103.37-mRNA-1	186	130	52	107	1.32	mother	0.0113507	0	B	0.0952297	NA	316	159	0.588608	0.672956	TRUE	FALSE	FALSE	FALSE	TRUE	FALSE	FALSE	FALSE	fail_pval_cutoff	AT4G12690
NYDRO13985	augustus_masked-nt_contig10-processed-gene-105.52-mRNA-1	18916	15127	23239	17847	1.32	father	0	1.742	A	4.80763e-240	1.563	34043	41086	0.55565	0.434382	TRUE	FALSE	TRUE	FALSE	TRUE	FALSE	FALSE	FALSE	fail_IF_cutoff	AT3G16857
NYDRO13999	augustus_masked-nt_contig10-processed-gene-107.20-mRNA-1	3468	4864	6082	13685	1.32	father	0.00337823	1.009	B	0	2.931	8332	19767	0.416227	0.692315	TRUE	FALSE	TRUE	FALSE	TRUE	FALSE	FALSE	FALSE	fail_IF_cutoff	AT4G08960
NYDRO14009	augustus_masked-nt_contig10-processed-gene-108.17-mRNA-1	26	183	16	114	1.32	father	0.144809	NA	B	8.84068e-46	19.878	209	130	0.124402	0.876923	TRUE	FALSE	FALSE	FALSE	FALSE	FALSE	FALSE	FALSE	fail_pval_cutoff	no_AT_hit
NYDRO14024	augustus_masked-nt_contig10-processed-gene-109.34-mRNA-1	1201	838	1688	1900	1.32	father	0.195603	NA	A	2.09272e-05	1.092	2039	3588	0.589014	0.529543	TRUE	FALSE	FALSE	FALSE	TRUE	FALSE	FALSE	FALSE	fail_pval_cutoff	AT5G47750
NYDRO14028	augustus_masked-nt_contig10-processed-gene-110.2-mRNA-1	7150	4136	15022	13208	1.32	father	2.81876e-09	1.078	A	5.67447e-196	1.849	11286	28230	0.633528	0.467871	TRUE	FALSE	TRUE	FALSE	TRUE	FALSE	FALSE	FALSE	fail_IF_cutoff	AT1G68120
NYDRO14042	augustus_masked-nt_contig10-processed-gene-111.28-mRNA-1	6455	5112	6332	6368	1.32	father	4.59684e-34	1.277	A	1.67829e-18	1.169	11567	12700	0.558053	0.501417	TRUE	FALSE	TRUE	FALSE	TRUE	FALSE	FALSE	FALSE	fail_IF_cutoff	AT1G22310
NYDRO14065	augustus_masked-nt_contig10-processed-gene-113.41-mRNA-1	7	0	0	4	1.32	none	1	NA	none	1	NA	7	4	1	1	FALSE	FALSE	FALSE	FALSE	TRUE	FALSE	FALSE	FALSE	low_counts	AT3G25640
NYDRO14074	augustus_masked-nt_contig10-processed-gene-114.19-mRNA-1	640	964	865	1047	1.32	father	1.89175e-28	1.793	B	2.18754e-18	1.508	1604	1912	0.399002	0.547594	TRUE	FALSE	TRUE	FALSE	TRUE	FALSE	FALSE	FALSE	fail_IF_cutoff	AT5G49560
NYDRO14077	augustus_masked-nt_contig10-processed-gene-114.21-mRNA-1	2004	2072	2043	1850	1.32	father	1.32002e-51	1.757	A	0.153757	NA	4076	3893	0.491658	0.475212	TRUE	FALSE	TRUE	FALSE	TRUE	FALSE	FALSE	FALSE	fail_IF_cutoff	AT5G17600
NYDRO14079	augustus_masked-nt_contig10-processed-gene-115.34-mRNA-1	343	95	602	540	1.32	mother	5.88227e-07	1.319	A	9.88927e-30	2.857	438	1142	0.783105	0.472855	TRUE	FALSE	TRUE	FALSE	TRUE	FALSE	FALSE	FALSE	fail_IF_cutoff	AT5G60550
NYDRO14084	augustus_masked-nt_contig10-processed-gene-115.42-mRNA-1	1207	1779	950	1275	1.32	father	3.13929e-29	1.635	B	2.23983e-33	1.691	2986	2225	0.40422	0.573034	TRUE	FALSE	TRUE	FALSE	TRUE	FALSE	FALSE	FALSE	fail_IF_cutoff	AT5G37490
NYDRO14109	augustus_masked-nt_contig10-processed-gene-117.60-mRNA-1	987	761	742	775	1.32	father	0.000487521	1.058	A	0.00248529	1.022	1748	1517	0.564645	0.510877	TRUE	FALSE	TRUE	FALSE	TRUE	FALSE	FALSE	FALSE	fail_IF_cutoff	AT5G40190
NYDRO14112	augustus_masked-nt_contig10-processed-gene-117.61-mRNA-1	0	10	10	14	1.32	none	1	NA	none	1	NA	10	24	0	0.583333	FALSE	FALSE	FALSE	FALSE	TRUE	FALSE	FALSE	FALSE	low_counts	no_AT_hit
NYDRO14108	augustus_masked-nt_contig10-processed-gene-117.69-mRNA-1	91	280	101	164	1.32	father	3.18649e-11	2.036	B	3.48516e-21	3.082	371	265	0.245283	0.618868	TRUE	FALSE	TRUE	TRUE	TRUE	FALSE	FALSE	FALSE	fail_pmat_cutoff	AT5G35753
NYDRO12901	augustus_masked-nt_contig10-processed-gene-12.24-mRNA-1	0	0	0	30	1.32	none	1	NA	none	1	NA	0	30	NA	1	FALSE	FALSE	FALSE	FALSE	TRUE	FALSE	FALSE	FALSE	low_counts	no_AT_hit
NYDRO12902	augustus_masked-nt_contig10-processed-gene-12.25-mRNA-1	494	284	812	1186	1.32	mother	1.67474e-05	1.153	A	0.0506393	NA	778	1998	0.634961	0.593594	TRUE	FALSE	TRUE	FALSE	TRUE	FALSE	FALSE	FALSE	fail_IF_cutoff	AT5G48910
NYDRO12913	augustus_masked-nt_contig10-processed-gene-12.30-mRNA-1	0	0	0	0	1.32	none	1	NA	none	1	NA	0	0	NA	NA	FALSE	FALSE	FALSE	FALSE	TRUE	FALSE	FALSE	FALSE	low_counts	no_AT_hit
NYDRO12925	augustus_masked-nt_contig10-processed-gene-13.47-mRNA-1	0	0	0	0	1.32	none	1	NA	none	1	NA	0	0	NA	NA	FALSE	FALSE	FALSE	FALSE	TRUE	FALSE	FALSE	FALSE	low_counts	AT1G62280
NYDRO12930	augustus_masked-nt_contig10-processed-gene-14.36-mRNA-1	0	0	0	0	1.32	none	1	NA	none	1	NA	0	0	NA	NA	FALSE	FALSE	FALSE	FALSE	TRUE	FALSE	FALSE	FALSE	low_counts	AT2G14610
NYDRO12935	augustus_masked-nt_contig10-processed-gene-14.44-mRNA-1	0	0	8	0	1.32	none	1	NA	none	1	NA	0	8	NA	0	FALSE	FALSE	FALSE	FALSE	TRUE	FALSE	FALSE	FALSE	low_counts	AT5G19040
NYDRO12939	augustus_masked-nt_contig10-processed-gene-14.46-mRNA-1	0	0	0	0	1.32	none	1	NA	none	1	NA	0	0	NA	NA	FALSE	FALSE	FALSE	FALSE	TRUE	FALSE	FALSE	FALSE	low_counts	AT2G39510
NYDRO12951	augustus_masked-nt_contig10-processed-gene-15.38-mRNA-1	0	57	0	89	1.32	none	1	NA	B	1.06909e-41	343.774	57	89	0	1	TRUE	FALSE	FALSE	FALSE	FALSE	FALSE	FALSE	FALSE	fail_pval_cutoff	AT1G49330
NYDRO12959	augustus_masked-nt_contig10-processed-gene-16.28-mRNA-1	36	0	9	0	1.32	none	1	NA	none	1	NA	36	9	1	0	FALSE	FALSE	FALSE	FALSE	TRUE	FALSE	FALSE	FALSE	low_counts	AT2G35930
NYDRO12965	augustus_masked-nt_contig10-processed-gene-17.0-mRNA-1	1048	937	991	1071	1.32	father	1.04151e-08	1.211	A	0.606644	NA	1985	2062	0.52796	0.519399	TRUE	FALSE	TRUE	FALSE	TRUE	FALSE	FALSE	FALSE	fail_IF_cutoff	AT5G28150
NYDRO12974	augustus_masked-nt_contig10-processed-gene-17.13-mRNA-1	0	0	0	49	1.32	none	1	NA	none	1	NA	0	49	NA	1	FALSE	FALSE	FALSE	FALSE	TRUE	FALSE	FALSE	FALSE	low_counts	AT1G65890
NYDRO12970	augustus_masked-nt_contig10-processed-gene-17.4-mRNA-1	1672	606	3878	1482	1.32	father	7.75324e-19	1.418	A	1.37717e-304	6.197	2278	5360	0.733977	0.276493	TRUE	FALSE	TRUE	FALSE	TRUE	FALSE	FALSE	FALSE	fail_IF_cutoff	AT5G54140
NYDRO12977	augustus_masked-nt_contig10-processed-gene-17.8-mRNA-1	13	40	66	75	1.32	father	1.47495e-05	1.833	B	0.000411531	1.359	53	141	0.245283	0.531915	TRUE	FALSE	TRUE	FALSE	TRUE	FALSE	FALSE	FALSE	fail_IF_cutoff	AT2G45680
NYDRO13011	augustus_masked-nt_contig10-processed-gene-19.56-mRNA-1	68	0	20	0	1.32	none	1	NA	none	1	NA	68	20	1	0	FALSE	FALSE	FALSE	FALSE	TRUE	FALSE	FALSE	FALSE	low_counts	AT5G41250
NYDRO13019	augustus_masked-nt_contig10-processed-gene-20.41-mRNA-1	0	0	0	0	1.32	none	1	NA	none	1	NA	0	0	NA	NA	FALSE	FALSE	FALSE	FALSE	TRUE	FALSE	FALSE	FALSE	low_counts	no_AT_hit
NYDRO13021	augustus_masked-nt_contig10-processed-gene-20.42-mRNA-1	57	52	123	12	1.32	father	4.87998e-17	6.25	A	4.82555e-14	4.31	109	135	0.522936	0.0888889	TRUE	FALSE	TRUE	TRUE	TRUE	FALSE	FALSE	FALSE	fail_pmat_cutoff	AT2G22570
NYDRO13028	augustus_masked-nt_contig10-processed-gene-20.51-mRNA-1	34	32	39	212	1.32	mother	0.000139866	1.463	B	1.06839e-07	2.258	66	251	0.515152	0.844622	TRUE	FALSE	TRUE	FALSE	TRUE	FALSE	FALSE	FALSE	fail_IF_cutoff	AT2G45560
NYDRO13029	augustus_masked-nt_contig10-processed-gene-20.52-mRNA-1	7063	6514	6920	6406	1.32	father	4.60581e-111	1.622	A	1.24459e-10	1.095	13577	13326	0.520218	0.480714	TRUE	FALSE	TRUE	FALSE	TRUE	FALSE	FALSE	FALSE	fail_IF_cutoff	AT1G48370
NYDRO13032	augustus_masked-nt_contig10-processed-gene-21.53-mRNA-1	7	0	0	0	1.32	none	1	NA	none	1	NA	7	0	1	NA	FALSE	FALSE	FALSE	FALSE	TRUE	FALSE	FALSE	FALSE	low_counts	no_AT_hit
NYDRO13034	augustus_masked-nt_contig10-processed-gene-21.61-mRNA-1	0	0	0	0	1.32	none	1	NA	none	1	NA	0	0	NA	NA	FALSE	FALSE	FALSE	FALSE	TRUE	FALSE	FALSE	FALSE	low_counts	AT5G66260
NYDRO13067	augustus_masked-nt_contig10-processed-gene-23.12-mRNA-1	67	104	38	12	1.32	father	6.36231e-09	3.332	A	0.0692998	NA	171	50	0.391813	0.24	FALSE	FALSE	TRUE	TRUE	TRUE	FALSE	FALSE	FALSE	low_counts	AT1G80580
NYDRO13068	augustus_masked-nt_contig10-processed-gene-23.13-mRNA-1	0	115	0	58	1.32	none	1	NA	B	3.6779e-47	451.995	115	58	0	1	TRUE	FALSE	FALSE	FALSE	FALSE	FALSE	FALSE	FALSE	fail_pval_cutoff	AT5G47550
NYDRO13066	augustus_masked-nt_contig10-processed-gene-23.18-mRNA-1	0	0	0	0	1.32	none	1	NA	none	1	NA	0	0	NA	NA	FALSE	FALSE	FALSE	FALSE	TRUE	FALSE	FALSE	FALSE	low_counts	AT5G67360
NYDRO13072	augustus_masked-nt_contig10-processed-gene-23.21-mRNA-1	126	487	127	3423	1.32	mother	2.36694e-21	2.758	B	0	71.779	613	3550	0.205546	0.964225	TRUE	FALSE	TRUE	TRUE	FALSE	FALSE	FALSE	FALSE	fail_CEF_cutoff	AT3G63060
NYDRO13081	augustus_masked-nt_contig10-processed-gene-24.46-mRNA-1	0	0	0	0	1.32	none	1	NA	none	1	NA	0	0	NA	NA	FALSE	FALSE	FALSE	FALSE	TRUE	FALSE	FALSE	FALSE	low_counts	AT2G45580
NYDRO13082	augustus_masked-nt_contig10-processed-gene-24.52-mRNA-1	0	0	0	0	1.32	none	1	NA	none	1	NA	0	0	NA	NA	FALSE	FALSE	FALSE	FALSE	TRUE	FALSE	FALSE	FALSE	low_counts	AT2G45580
NYDRO13085	augustus_masked-nt_contig10-processed-gene-25.16-mRNA-1	53	0	0	0	1.32	none	1	NA	none	1	NA	53	0	1	NA	FALSE	FALSE	FALSE	FALSE	TRUE	FALSE	FALSE	FALSE	low_counts	AT4G10770
NYDRO13090	augustus_masked-nt_contig10-processed-gene-25.18-mRNA-1	0	1900	0	4841	1.32	none	1	NA	B	0	623299	1900	4841	0	1	TRUE	FALSE	FALSE	FALSE	FALSE	FALSE	FALSE	FALSE	fail_pval_cutoff	AT3G01280
NYDRO13093	augustus_masked-nt_contig10-processed-gene-25.21-mRNA-1	0	0	0	0	1.32	none	1	NA	none	1	NA	0	0	NA	NA	FALSE	FALSE	FALSE	FALSE	TRUE	FALSE	FALSE	FALSE	low_counts	AT2G45550
NYDRO13087	augustus_masked-nt_contig10-processed-gene-25.22-mRNA-1	0	0	0	0	1.32	none	1	NA	none	1	NA	0	0	NA	NA	FALSE	FALSE	FALSE	FALSE	TRUE	FALSE	FALSE	FALSE	low_counts	AT5G01880
NYDRO13104	augustus_masked-nt_contig10-processed-gene-26.13-mRNA-1	322	398	433	777	1.32	father	0.0763162	NA	B	1.02501e-16	1.703	720	1210	0.447222	0.642149	TRUE	FALSE	FALSE	FALSE	TRUE	FALSE	FALSE	FALSE	fail_pval_cutoff	AT3G19910
NYDRO13106	augustus_masked-nt_contig10-processed-gene-26.14-mRNA-1	0	0	0	0	1.32	none	1	NA	none	1	NA	0	0	NA	NA	FALSE	FALSE	FALSE	FALSE	TRUE	FALSE	FALSE	FALSE	low_counts	AT3G61040
NYDRO13107	augustus_masked-nt_contig10-processed-gene-26.9-mRNA-1	0	0	0	0	1.32	none	1	NA	none	1	NA	0	0	NA	NA	FALSE	FALSE	FALSE	FALSE	TRUE	FALSE	FALSE	FALSE	low_counts	AT3G61040
NYDRO13110	augustus_masked-nt_contig10-processed-gene-27.15-mRNA-1	762	69	625	35	1.32	father	2.20981e-06	1.57	A	4.0271e-285	109.907	831	660	0.916968	0.0530303	TRUE	FALSE	TRUE	FALSE	FALSE	FALSE	FALSE	FALSE	fail_IF_cutoff	AT2G45630
NYDRO13111	augustus_masked-nt_contig10-processed-gene-27.16-mRNA-1	0	0	0	0	1.32	none	1	NA	none	1	NA	0	0	NA	NA	FALSE	FALSE	FALSE	FALSE	TRUE	FALSE	FALSE	FALSE	low_counts	AT2G45560
NYDRO13122	augustus_masked-nt_contig10-processed-gene-28.4-mRNA-1	4152	27	1159	41	1.32	mother	1.80688e-05	1.572	A	0	2188.2	4179	1200	0.993539	0.0341667	TRUE	FALSE	TRUE	FALSE	FALSE	FALSE	FALSE	FALSE	fail_IF_cutoff	AT4G10380
NYDRO13123	augustus_masked-nt_contig10-processed-gene-28.5-mRNA-1	0	1328	0	819	1.32	none	1	NA	B	0	73703.8	1328	819	0	1	TRUE	FALSE	FALSE	FALSE	FALSE	FALSE	FALSE	FALSE	fail_pval_cutoff	no_AT_hit
NYDRO13127	augustus_masked-nt_contig10-processed-gene-29.6-mRNA-1	0	0	0	0	1.32	none	1	NA	none	1	NA	0	0	NA	NA	FALSE	FALSE	FALSE	FALSE	TRUE	FALSE	FALSE	FALSE	low_counts	AT2G45580
NYDRO13132	augustus_masked-nt_contig10-processed-gene-29.7-mRNA-1	0	0	0	0	1.32	none	1	NA	none	1	NA	0	0	NA	NA	FALSE	FALSE	FALSE	FALSE	TRUE	FALSE	FALSE	FALSE	low_counts	AT2G45580
NYDRO12792	augustus_masked-nt_contig10-processed-gene-3.10-mRNA-1	98	254	184	184	1.32	father	1.51498e-20	2.919	B	1.73058e-09	1.675	352	368	0.278409	0.5	TRUE	FALSE	TRUE	TRUE	TRUE	FALSE	FALSE	FALSE	fail_pmat_cutoff	AT4G35905
NYDRO12790	augustus_masked-nt_contig10-processed-gene-3.8-mRNA-1	1473	579	1669	1108	1.32	father	0.689398	NA	A	7.84525e-109	3.226	2052	2777	0.717836	0.398992	TRUE	FALSE	FALSE	FALSE	TRUE	FALSE	FALSE	FALSE	fail_pval_cutoff	AT1G50660
NYDRO13148	augustus_masked-nt_contig10-processed-gene-30.71-mRNA-1	0	0	0	0	1.32	none	1	NA	none	1	NA	0	0	NA	NA	FALSE	FALSE	FALSE	FALSE	TRUE	FALSE	FALSE	FALSE	low_counts	AT4G18750
NYDRO13155	augustus_masked-nt_contig10-processed-gene-31.19-mRNA-1	358	119	241	243	1.32	mother	5.05813e-05	1.185	A	2.05562e-15	2.03	477	484	0.750524	0.502066	TRUE	FALSE	TRUE	FALSE	TRUE	FALSE	FALSE	FALSE	fail_IF_cutoff	AT1G16010
NYDRO13185	augustus_masked-nt_contig10-processed-gene-33.13-mRNA-1	0	0	0	0	1.32	none	1	NA	none	1	NA	0	0	NA	NA	FALSE	FALSE	FALSE	FALSE	TRUE	FALSE	FALSE	FALSE	low_counts	no_AT_hit
NYDRO13186	augustus_masked-nt_contig10-processed-gene-33.16-mRNA-1	14	0	6	0	1.32	none	1	NA	none	1	NA	14	6	1	0	FALSE	FALSE	FALSE	FALSE	TRUE	FALSE	FALSE	FALSE	low_counts	no_AT_hit
NYDRO13198	augustus_masked-nt_contig10-processed-gene-35.116-mRNA-1	0	0	0	0	1.32	none	1	NA	none	1	NA	0	0	NA	NA	FALSE	FALSE	FALSE	FALSE	TRUE	FALSE	FALSE	FALSE	low_counts	AT2G25010
NYDRO13262	augustus_masked-nt_contig10-processed-gene-38.124-mRNA-1	47	0	26	0	1.32	none	1	NA	none	1	NA	47	26	1	0	FALSE	FALSE	FALSE	FALSE	TRUE	FALSE	FALSE	FALSE	low_counts	no_AT_hit
NYDRO13265	augustus_masked-nt_contig10-processed-gene-39.87-mRNA-1	0	0	0	0	1.32	none	1	NA	none	1	NA	0	0	NA	NA	FALSE	FALSE	FALSE	FALSE	TRUE	FALSE	FALSE	FALSE	low_counts	AT3G24255
NYDRO13276	augustus_masked-nt_contig10-processed-gene-39.90-mRNA-1	0	0	0	36	1.32	none	1	NA	none	1	NA	0	36	NA	1	FALSE	FALSE	FALSE	FALSE	TRUE	FALSE	FALSE	FALSE	low_counts	AT1G54390
NYDRO13280	augustus_masked-nt_contig10-processed-gene-39.97-mRNA-1	2340	1120	1016	1240	1.32	mother	6.76016e-12	1.254	A	8.46072e-22	1.467	3460	2256	0.676301	0.549645	TRUE	FALSE	TRUE	FALSE	TRUE	FALSE	FALSE	FALSE	fail_IF_cutoff	AT5G50380
NYDRO12804	augustus_masked-nt_contig10-processed-gene-4.21-mRNA-1	18711	13353	15434	13118	1.32	father	1.56079e-117	1.398	A	1.37655e-204	1.575	32064	28552	0.583552	0.459442	TRUE	FALSE	TRUE	FALSE	TRUE	FALSE	FALSE	FALSE	fail_IF_cutoff	AT1G76890
NYDRO13293	augustus_masked-nt_contig10-processed-gene-40.3-mRNA-1	0	0	0	0	1.32	none	1	NA	none	1	NA	0	0	NA	NA	FALSE	FALSE	FALSE	FALSE	TRUE	FALSE	FALSE	FALSE	low_counts	no_AT_hit
NYDRO13310	augustus_masked-nt_contig10-processed-gene-42.1-mRNA-1	305	0	127	1	1.32	mother	0.341545	NA	A	1.46214e-110	1770.21	305	128	1	0.0078125	TRUE	FALSE	FALSE	FALSE	FALSE	FALSE	FALSE	FALSE	fail_pval_cutoff	AT4G26370
NYDRO13311	augustus_masked-nt_contig10-processed-gene-42.3-mRNA-1	0	0	0	0	1.32	none	1	NA	none	1	NA	0	0	NA	NA	FALSE	FALSE	FALSE	FALSE	TRUE	FALSE	FALSE	FALSE	low_counts	AT1G68200
NYDRO13321	augustus_masked-nt_contig10-processed-gene-43.39-mRNA-1	0	3190	16	7130	1.32	father	0.000822045	1.998	B	0	227670	3190	7146	0	0.997761	TRUE	FALSE	TRUE	FALSE	FALSE	FALSE	FALSE	FALSE	fail_IF_cutoff	no_AT_hit
NYDRO13330	augustus_masked-nt_contig10-processed-gene-45.66-mRNA-1	283	8	260	23	1.32	mother	0.146881	NA	A	2.34741e-122	131.501	291	283	0.972509	0.0812721	TRUE	FALSE	FALSE	FALSE	FALSE	FALSE	FALSE	FALSE	fail_pval_cutoff	AT1G54385
NYDRO13338	augustus_masked-nt_contig10-processed-gene-45.73-mRNA-1	1243	544	911	2110	1.32	mother	8.62709e-74	2.541	B	0.854861	NA	1787	3021	0.695579	0.698444	TRUE	FALSE	TRUE	TRUE	TRUE	FALSE	FALSE	FALSE	fail_pmat_cutoff	AT4G17570
NYDRO13355	augustus_masked-nt_contig10-processed-gene-46.28-mRNA-1	3072	3073	2941	3625	1.32	father	7.10913e-22	1.281	B	5.13037e-09	1.117	6145	6566	0.499919	0.552087	TRUE	FALSE	TRUE	FALSE	TRUE	FALSE	FALSE	FALSE	fail_IF_cutoff	AT1G10170
NYDRO13356	augustus_masked-nt_contig10-processed-gene-47.44-mRNA-1	0	0	10	0	1.32	none	1	NA	none	1	NA	0	10	NA	0	FALSE	FALSE	FALSE	FALSE	TRUE	FALSE	FALSE	FALSE	low_counts	AT5G55850
NYDRO13364	augustus_masked-nt_contig10-processed-gene-47.47-mRNA-1	61	66	300	231	1.32	father	1.31217e-05	1.459	A	0.386311	NA	127	531	0.480315	0.435028	TRUE	FALSE	TRUE	FALSE	TRUE	FALSE	FALSE	FALSE	fail_IF_cutoff	AT5G66520
NYDRO13368	augustus_masked-nt_contig10-processed-gene-48.0-mRNA-1	0	0	11	12	1.32	none	1	NA	none	1	NA	0	23	NA	0.521739	FALSE	FALSE	FALSE	FALSE	TRUE	FALSE	FALSE	FALSE	low_counts	AT5G24080
NYDRO13370	augustus_masked-nt_contig10-processed-gene-48.2-mRNA-1	42	13	85	101	1.32	mother	0.025493	0	A	0.00517835	1.106	55	186	0.763636	0.543011	TRUE	FALSE	FALSE	FALSE	TRUE	FALSE	FALSE	FALSE	fail_pval_cutoff	AT5G66520
NYDRO13371	augustus_masked-nt_contig10-processed-gene-48.7-mRNA-1	455	1878	286	2920	1.32	mother	1.73085e-05	1.135	B	0	33.693	2333	3206	0.195028	0.910792	TRUE	FALSE	TRUE	FALSE	FALSE	FALSE	FALSE	FALSE	fail_IF_cutoff	AT3G05390
NYDRO12808	augustus_masked-nt_contig10-processed-gene-5.40-mRNA-1	2789	1954	3264	2791	1.32	father	2.40782e-19	1.281	A	3.93713e-39	1.498	4743	6055	0.588024	0.460941	TRUE	FALSE	TRUE	FALSE	TRUE	FALSE	FALSE	FALSE	fail_IF_cutoff	AT1G01880
NYDRO12814	augustus_masked-nt_contig10-processed-gene-5.44-mRNA-1	2184	781	1971	1099	1.32	father	0.0594544	NA	A	6.67968e-196	4.293	2965	3070	0.736594	0.35798	TRUE	FALSE	FALSE	FALSE	TRUE	FALSE	FALSE	FALSE	fail_pval_cutoff	AT4G01575
NYDRO13400	augustus_masked-nt_contig10-processed-gene-50.54-mRNA-1	10002	9470	13718	17479	1.32	father	1.36391e-44	1.231	B	2.06991e-24	1.147	19472	31197	0.513661	0.560278	TRUE	FALSE	TRUE	FALSE	TRUE	FALSE	FALSE	FALSE	fail_IF_cutoff	AT5G48230
NYDRO13404	augustus_masked-nt_contig10-processed-gene-50.57-mRNA-1	1235	2245	1022	3260	1.32	mother	0.951605	NA	B	1.01496e-290	5.043	3480	4282	0.354885	0.761326	TRUE	FALSE	FALSE	FALSE	TRUE	FALSE	FALSE	FALSE	fail_pval_cutoff	AT5G55840
NYDRO13405	augustus_masked-nt_contig10-processed-gene-50.62-mRNA-1	301	300	2943	1786	1.32	father	2.48459e-32	2.3	A	1.1822e-08	1.329	601	4729	0.500832	0.37767	TRUE	FALSE	TRUE	TRUE	TRUE	FALSE	FALSE	FALSE	fail_pmat_cutoff	AT3G42725
NYDRO13440	augustus_masked-nt_contig10-processed-gene-53.36-mRNA-1	38966	51723	28699	33340	1.32	father	0	1.934	B	0	1.498	90689	62039	0.429666	0.537404	TRUE	FALSE	TRUE	FALSE	TRUE	FALSE	FALSE	FALSE	fail_IF_cutoff	no_AT_hit
NYDRO13449	augustus_masked-nt_contig10-processed-gene-54.5-mRNA-1	5303	5323	5134	7279	1.32	father	5.70421e-15	1.146	B	6.52975e-40	1.322	10626	12413	0.499059	0.586401	TRUE	FALSE	TRUE	FALSE	TRUE	FALSE	FALSE	FALSE	fail_IF_cutoff	AT4G26470
NYDRO13458	augustus_masked-nt_contig10-processed-gene-55.54-mRNA-1	51	121	32	116	1.32	father	0.67628	NA	B	1.67313e-18	4.209	172	148	0.296512	0.783784	TRUE	FALSE	FALSE	FALSE	TRUE	FALSE	FALSE	FALSE	fail_pval_cutoff	AT1G10620
NYDRO13467	augustus_masked-nt_contig10-processed-gene-56.32-mRNA-1	3601	4509	9915	22612	1.32	mother	0.103145	NA	B	0	2.669	8110	32527	0.44402	0.695176	TRUE	FALSE	FALSE	FALSE	TRUE	FALSE	FALSE	FALSE	fail_pval_cutoff	AT4G08950
NYDRO13474	augustus_masked-nt_contig10-processed-gene-57.22-mRNA-1	1415	2297	1852	2719	1.32	father	2.86229e-46	1.7	B	1.70063e-83	2.103	3712	4571	0.381196	0.594837	TRUE	FALSE	TRUE	FALSE	TRUE	FALSE	FALSE	FALSE	fail_IF_cutoff	AT1G68070
NYDRO13500	augustus_masked-nt_contig10-processed-gene-60.43-mRNA-1	26	474	234	546	1.32	father	1.39623e-46	7.892	B	5.25449e-132	24.659	500	780	0.052	0.7	TRUE	FALSE	TRUE	TRUE	FALSE	FALSE	FALSE	FALSE	fail_CEF_cutoff	AT1G14870
NYDRO13511	augustus_masked-nt_contig10-processed-gene-61.21-mRNA-1	1816	336	1622	253	1.32	father	2.45009e-15	1.612	A	0	27.02	2152	1875	0.843866	0.134933	TRUE	FALSE	TRUE	FALSE	FALSE	FALSE	FALSE	FALSE	fail_IF_cutoff	no_AT_hit
NYDRO13532	augustus_masked-nt_contig10-processed-gene-63.23-mRNA-1	450	28	461	106	1.32	mother	0.000301326	1.175	A	1.19117e-149	38.737	478	567	0.941423	0.186949	TRUE	FALSE	TRUE	FALSE	FALSE	FALSE	FALSE	FALSE	fail_IF_cutoff	AT3G56630
NYDRO13553	augustus_masked-nt_contig10-processed-gene-65.53-mRNA-1	4777	2962	10815	9610	1.32	father	9.4509e-13	1.13	A	1.86958e-107	1.687	7739	20425	0.617263	0.470502	TRUE	FALSE	TRUE	FALSE	TRUE	FALSE	FALSE	FALSE	fail_IF_cutoff	AT5G40770
NYDRO13564	augustus_masked-nt_contig10-processed-gene-66.26-mRNA-1	1263	1363	628	902	1.32	father	4.98991e-05	1.095	B	1.78003e-11	1.297	2626	1530	0.48096	0.589542	TRUE	FALSE	TRUE	FALSE	TRUE	FALSE	FALSE	FALSE	fail_IF_cutoff	AT4G24660
NYDRO13577	augustus_masked-nt_contig10-processed-gene-67.4-mRNA-1	4919	4651	4828	5200	1.32	father	4.60788e-49	1.413	B	0.544434	NA	9570	10028	0.514002	0.518548	TRUE	FALSE	TRUE	FALSE	TRUE	FALSE	FALSE	FALSE	fail_IF_cutoff	AT3G19870
NYDRO13571	augustus_masked-nt_contig10-processed-gene-67.7-mRNA-1	16	15	165	90	1.32	none	1	NA	none	1	NA	31	255	0.516129	0.352941	FALSE	FALSE	FALSE	FALSE	TRUE	FALSE	FALSE	FALSE	low_counts	AT4G12700
NYDRO13595	augustus_masked-nt_contig10-processed-gene-69.45-mRNA-1	84	0	25	29	1.32	mother	1.68347e-12	8.58	A	1.14591e-12	11.11	84	54	1	0.537037	TRUE	FALSE	TRUE	TRUE	TRUE	FALSE	FALSE	FALSE	fail_pmat_cutoff	AT3G47000
NYDRO13610	augustus_masked-nt_contig10-processed-gene-71.17-mRNA-1	215	0	59	25	1.32	mother	3.03935e-12	8.562	A	1.61317e-42	83.087	215	84	1	0.297619	TRUE	FALSE	TRUE	TRUE	FALSE	FALSE	FALSE	FALSE	fail_CEF_cutoff	AT3G13980
NYDRO13612	augustus_masked-nt_contig10-processed-gene-71.18-mRNA-1	14098	13415	16421	13010	1.32	father	0	1.997	A	5.6123e-63	1.266	27513	29431	0.512412	0.442051	TRUE	FALSE	TRUE	FALSE	TRUE	FALSE	FALSE	FALSE	fail_IF_cutoff	AT1G14920
NYDRO13619	augustus_masked-nt_contig10-processed-gene-72.28-mRNA-1	616	0	0	16579	1.32	mother	0	397190	none	1	NA	616	16579	1	1	TRUE	FALSE	TRUE	TRUE	TRUE	TRUE	TRUE	FALSE	MEG	AT1G18210
NYDRO13636	augustus_masked-nt_contig10-processed-gene-73.43-mRNA-1	0	24	11	23	1.32	none	1	NA	none	1	NA	24	34	0	0.676471	FALSE	FALSE	FALSE	FALSE	TRUE	FALSE	FALSE	FALSE	low_counts	AT5G16080
NYDRO13704	augustus_masked-nt_contig10-processed-gene-79.22-mRNA-1	1218	198	417	149	1.32	mother	0.0693031	NA	A	5.91723e-144	12.293	1416	566	0.860169	0.263251	TRUE	FALSE	FALSE	FALSE	TRUE	FALSE	FALSE	FALSE	fail_pval_cutoff	AT1G66470
NYDRO13703	augustus_masked-nt_contig10-processed-gene-79.23-mRNA-1	210	326	605	778	1.32	father	2.94519e-12	1.591	B	2.91389e-11	1.51	536	1383	0.391791	0.562545	TRUE	FALSE	TRUE	FALSE	TRUE	FALSE	FALSE	FALSE	fail_IF_cutoff	AT5G66520
NYDRO12854	augustus_masked-nt_contig10-processed-gene-8.27-mRNA-1	2371	3338	3665	4071	1.32	father	1.91614e-109	2.004	B	6.09381e-37	1.419	5709	7736	0.415309	0.526241	TRUE	FALSE	TRUE	TRUE	TRUE	FALSE	FALSE	FALSE	fail_pmat_cutoff	AT2G35140
NYDRO13721	augustus_masked-nt_contig10-processed-gene-81.49-mRNA-1	19	0	0	0	1.32	none	1	NA	none	1	NA	19	0	1	NA	FALSE	FALSE	FALSE	FALSE	TRUE	FALSE	FALSE	FALSE	low_counts	no_AT_hit
NYDRO13723	augustus_masked-nt_contig10-processed-gene-81.53-mRNA-1	64	0	42	0	1.32	none	1	NA	none	1	NA	64	42	1	0	FALSE	FALSE	FALSE	FALSE	TRUE	FALSE	FALSE	FALSE	low_counts	no_AT_hit
NYDRO13736	augustus_masked-nt_contig10-processed-gene-82.3-mRNA-1	1540	585	1059	583	1.32	father	0.0118107	0	A	3.17501e-115	3.93	2125	1642	0.724706	0.355055	TRUE	FALSE	FALSE	FALSE	TRUE	FALSE	FALSE	FALSE	fail_pval_cutoff	AT5G47360
NYDRO13738	augustus_masked-nt_contig10-processed-gene-82.4-mRNA-1	60	0	132	0	1.32	none	1	NA	A	5.34247e-51	536.702	60	132	1	0	TRUE	FALSE	FALSE	FALSE	FALSE	FALSE	FALSE	FALSE	fail_pval_cutoff	AT1G22640
NYDRO13739	augustus_masked-nt_contig10-processed-gene-82.8-mRNA-1	7236	3773	7701	5762	1.32	father	4.38036e-13	1.128	A	2.02721e-282	2.382	11009	13463	0.65728	0.427988	TRUE	FALSE	TRUE	FALSE	TRUE	FALSE	FALSE	FALSE	fail_IF_cutoff	AT2G31670
NYDRO13741	augustus_masked-nt_contig10-processed-gene-82.9-mRNA-1	2193	1853	1715	2426	1.32	father	0.429315	NA	B	7.77874e-05	1.056	4046	4141	0.542017	0.585849	TRUE	FALSE	FALSE	FALSE	TRUE	FALSE	FALSE	FALSE	fail_pval_cutoff	AT5G19390
NYDRO13744	augustus_masked-nt_contig10-processed-gene-83.34-mRNA-1	11092	5741	11934	8774	1.32	father	3.22177e-21	1.156	A	0	2.476	16833	20708	0.658944	0.423701	TRUE	FALSE	TRUE	FALSE	TRUE	FALSE	FALSE	FALSE	fail_IF_cutoff	AT1G22040
NYDRO13763	augustus_masked-nt_contig10-processed-gene-84.22-mRNA-1	28658	38111	23093	33077	1.32	father	0	1.567	B	0	1.845	66769	56170	0.429211	0.588873	TRUE	FALSE	TRUE	FALSE	TRUE	FALSE	FALSE	FALSE	fail_IF_cutoff	no_AT_hit
NYDRO13772	augustus_masked-nt_contig10-processed-gene-85.47-mRNA-1	0	4	0	71	1.32	none	1	NA	none	1	NA	4	71	0	1	FALSE	FALSE	FALSE	FALSE	TRUE	FALSE	FALSE	FALSE	low_counts	AT1G70230
NYDRO13795	augustus_masked-nt_contig10-processed-gene-87.19-mRNA-1	3258	3447	3875	6101	1.32	father	1.22483e-06	1.072	B	2.14363e-57	1.525	6705	9976	0.485906	0.611568	TRUE	FALSE	TRUE	FALSE	TRUE	FALSE	FALSE	FALSE	fail_IF_cutoff	AT3G19950
NYDRO13807	augustus_masked-nt_contig10-processed-gene-88.34-mRNA-1	5340	6016	8290	9544	1.32	father	6.67752e-107	1.596	B	4.94596e-27	1.214	11356	17834	0.470236	0.535158	TRUE	FALSE	TRUE	FALSE	TRUE	FALSE	FALSE	FALSE	fail_IF_cutoff	AT4G12650
NYDRO13812	augustus_masked-nt_contig10-processed-gene-88.39-mRNA-1	448	885	1180	1744	1.32	father	1.86923e-33	1.931	B	3.77602e-56	2.421	1333	2924	0.336084	0.596443	TRUE	FALSE	TRUE	FALSE	TRUE	FALSE	FALSE	FALSE	fail_IF_cutoff	AT2G15630
NYDRO13816	augustus_masked-nt_contig10-processed-gene-89.19-mRNA-1	378	341	157	108	1.32	father	4.55471e-08	1.546	A	0.00136585	1.09	719	265	0.52573	0.407547	TRUE	FALSE	TRUE	FALSE	TRUE	FALSE	FALSE	FALSE	fail_IF_cutoff	AT1G68780
NYDRO13823	augustus_masked-nt_contig10-processed-gene-89.26-mRNA-1	225	2238	220	1318	1.32	father	2.34635e-25	2.187	B	0	45.055	2463	1538	0.091352	0.856957	TRUE	FALSE	TRUE	TRUE	FALSE	FALSE	FALSE	FALSE	fail_CEF_cutoff	AT5G66500
NYDRO12858	augustus_masked-nt_contig10-processed-gene-9.45-mRNA-1	0	329	0	507	1.32	none	1	NA	B	7.19255e-242	11303.5	329	507	0	1	TRUE	FALSE	FALSE	FALSE	FALSE	FALSE	FALSE	FALSE	fail_pval_cutoff	AT3G12780
NYDRO12869	augustus_masked-nt_contig10-processed-gene-9.49-mRNA-1	341	983	296	746	1.32	father	4.97845e-13	1.54	B	3.5918e-112	5.615	1324	1042	0.257553	0.715931	TRUE	FALSE	TRUE	FALSE	TRUE	FALSE	FALSE	FALSE	fail_IF_cutoff	AT5G23280
NYDRO13846	augustus_masked-nt_contig10-processed-gene-92.33-mRNA-1	1323	178	1502	1125	1.32	mother	1.02393e-49	2.529	A	2.82119e-196	7.856	1501	2627	0.881412	0.428245	TRUE	FALSE	TRUE	TRUE	TRUE	FALSE	FALSE	FALSE	fail_pmat_cutoff	AT3G50520
NYDRO13858	augustus_masked-nt_contig10-processed-gene-93.27-mRNA-1	0	145	0	16	1.32	none	1	NA	none	1	NA	145	16	0	1	FALSE	FALSE	FALSE	FALSE	TRUE	FALSE	FALSE	FALSE	low_counts	AT1G21280
NYDRO13861	augustus_masked-nt_contig10-processed-gene-93.31-mRNA-1	56	0	0	14	1.32	none	1	NA	none	1	NA	56	14	1	1	FALSE	FALSE	FALSE	FALSE	TRUE	FALSE	FALSE	FALSE	low_counts	AT2G25490
NYDRO13862	augustus_masked-nt_contig10-processed-gene-93.32-mRNA-1	0	0	0	186	1.32	none	1	NA	none	1	NA	0	186	NA	1	FALSE	FALSE	FALSE	FALSE	TRUE	FALSE	FALSE	FALSE	low_counts	AT3G53810
NYDRO13869	augustus_masked-nt_contig10-processed-gene-94.41-mRNA-1	42	0	145	0	1.32	none	1	NA	none	1	NA	42	145	1	0	FALSE	FALSE	FALSE	FALSE	TRUE	FALSE	FALSE	FALSE	low_counts	no_AT_hit
NYDRO13874	augustus_masked-nt_contig10-processed-gene-94.44-mRNA-1	59	5	96	64	1.32	mother	0.000161027	1.361	A	1.22874e-13	5.337	64	160	0.921875	0.4	TRUE	FALSE	TRUE	FALSE	TRUE	FALSE	FALSE	FALSE	fail_IF_cutoff	AT3G48090
NYDRO13879	augustus_masked-nt_contig10-processed-gene-95.17-mRNA-1	1512	26	2734	15	1.32	father	1.77754e-07	2.248	A	0	4363.91	1538	2749	0.983095	0.00545653	TRUE	FALSE	TRUE	TRUE	FALSE	FALSE	FALSE	FALSE	fail_CEF_cutoff	AT1G34220
NYDRO13889	augustus_masked-nt_contig10-processed-gene-96.48-mRNA-1	2517	4883	1961	3129	1.32	father	1.17765e-85	1.908	B	1.80151e-202	2.788	7400	5090	0.340135	0.614735	TRUE	FALSE	TRUE	FALSE	TRUE	FALSE	FALSE	FALSE	fail_IF_cutoff	no_AT_hit
NYDRO13892	augustus_masked-nt_contig10-processed-gene-96.50-mRNA-1	2390	1855	2330	2485	1.32	father	3.51465e-08	1.128	A	1.0075e-05	1.074	4245	4815	0.563015	0.516096	TRUE	FALSE	TRUE	FALSE	TRUE	FALSE	FALSE	FALSE	fail_IF_cutoff	AT1G54115
NYDRO13902	augustus_masked-nt_contig10-processed-gene-97.58-mRNA-1	1047	495	978	755	1.32	father	0.439941	NA	A	1.69145e-44	2.239	1542	1733	0.678988	0.435661	TRUE	FALSE	FALSE	FALSE	TRUE	FALSE	FALSE	FALSE	fail_pval_cutoff	AT5G46100
NYDRO13903	augustus_masked-nt_contig10-processed-gene-97.59-mRNA-1	516	877	986	2623	1.32	father	0.13684	NA	B	6.07124e-118	3.769	1393	3609	0.370424	0.726794	TRUE	FALSE	FALSE	FALSE	TRUE	FALSE	FALSE	FALSE	fail_pval_cutoff	AT1G78190
NYDRO13909	augustus_masked-nt_contig10-processed-gene-98.42-mRNA-1	8814	5049	9159	7058	1.32	father	2.21101e-27	1.213	A	1.26694e-265	2.121	13863	16217	0.635793	0.435222	TRUE	FALSE	TRUE	FALSE	TRUE	FALSE	FALSE	FALSE	fail_IF_cutoff	AT3G58030
NYDRO13919	augustus_masked-nt_contig10-processed-gene-99.30-mRNA-1	3163	1051	1395	868	1.32	mother	0.241091	NA	A	8.49423e-184	4.144	4214	2263	0.750593	0.383562	TRUE	FALSE	FALSE	FALSE	TRUE	FALSE	FALSE	FALSE	fail_pval_cutoff	AT5G35370
NYDRO15346	augustus_masked-nt_contig11-processed-gene-101.5-mRNA-1	0	0	0	0	1.32	none	1	NA	none	1	NA	0	0	NA	NA	FALSE	FALSE	FALSE	FALSE	TRUE	FALSE	FALSE	FALSE	low_counts	no_AT_hit
NYDRO14301	augustus_masked-nt_contig11-processed-gene-11.12-mRNA-1	0	0	0	0	1.32	none	1	NA	none	1	NA	0	0	NA	NA	FALSE	FALSE	FALSE	FALSE	TRUE	FALSE	FALSE	FALSE	low_counts	AT1G43160
NYDRO14307	augustus_masked-nt_contig11-processed-gene-11.16-mRNA-1	0	136	0	0	1.32	none	1	NA	none	1	NA	136	0	0	NA	FALSE	FALSE	FALSE	FALSE	TRUE	FALSE	FALSE	FALSE	low_counts	AT2G40830
NYDRO15371	augustus_masked-nt_contig11-processed-gene-112.12-mRNA-1	0	0	0	0	1.32	none	1	NA	none	1	NA	0	0	NA	NA	FALSE	FALSE	FALSE	FALSE	TRUE	FALSE	FALSE	FALSE	low_counts	no_AT_hit
NYDRO15372	augustus_masked-nt_contig11-processed-gene-112.13-mRNA-1	0	0	0	0	1.32	none	1	NA	none	1	NA	0	0	NA	NA	FALSE	FALSE	FALSE	FALSE	TRUE	FALSE	FALSE	FALSE	low_counts	AT4G19170
NYDRO15403	augustus_masked-nt_contig11-processed-gene-115.30-mRNA-1	0	0	0	0	1.32	none	1	NA	none	1	NA	0	0	NA	NA	FALSE	FALSE	FALSE	FALSE	TRUE	FALSE	FALSE	FALSE	low_counts	no_AT_hit
NYDRO14325	augustus_masked-nt_contig11-processed-gene-13.1-mRNA-1	0	0	0	26	1.32	none	1	NA	none	1	NA	0	26	NA	1	FALSE	FALSE	FALSE	FALSE	TRUE	FALSE	FALSE	FALSE	low_counts	AT3G46730
NYDRO14354	augustus_masked-nt_contig11-processed-gene-16.21-mRNA-1	0	0	0	0	1.32	none	1	NA	none	1	NA	0	0	NA	NA	FALSE	FALSE	FALSE	FALSE	TRUE	FALSE	FALSE	FALSE	low_counts	AT1G50180
NYDRO14359	augustus_masked-nt_contig11-processed-gene-17.26-mRNA-1	392	0	325	0	1.32	none	1	NA	A	4.85683e-213	8633.31	392	325	1	0	TRUE	FALSE	FALSE	FALSE	FALSE	FALSE	FALSE	FALSE	fail_pval_cutoff	no_AT_hit
NYDRO14365	augustus_masked-nt_contig11-processed-gene-17.31-mRNA-1	392	0	325	0	1.32	none	1	NA	A	4.85683e-213	8633.31	392	325	1	0	TRUE	FALSE	FALSE	FALSE	FALSE	FALSE	FALSE	FALSE	fail_pval_cutoff	no_AT_hit
NYDRO14371	augustus_masked-nt_contig11-processed-gene-18.42-mRNA-1	392	0	325	0	1.32	none	1	NA	A	4.85683e-213	8633.31	392	325	1	0	TRUE	FALSE	FALSE	FALSE	FALSE	FALSE	FALSE	FALSE	fail_pval_cutoff	no_AT_hit
NYDRO14377	augustus_masked-nt_contig11-processed-gene-18.47-mRNA-1	392	0	325	0	1.32	none	1	NA	A	4.85683e-213	8633.31	392	325	1	0	TRUE	FALSE	FALSE	FALSE	FALSE	FALSE	FALSE	FALSE	fail_pval_cutoff	no_AT_hit
NYDRO14383	augustus_masked-nt_contig11-processed-gene-18.52-mRNA-1	392	0	325	0	1.32	none	1	NA	A	4.85683e-213	8633.31	392	325	1	0	TRUE	FALSE	FALSE	FALSE	FALSE	FALSE	FALSE	FALSE	fail_pval_cutoff	no_AT_hit
NYDRO14389	augustus_masked-nt_contig11-processed-gene-19.33-mRNA-1	392	649	325	589	1.32	father	1.54368e-06	1.227	B	3.38818e-32	2.312	1041	914	0.376561	0.64442	TRUE	FALSE	TRUE	FALSE	TRUE	FALSE	FALSE	FALSE	fail_IF_cutoff	no_AT_hit
NYDRO14156	augustus_masked-nt_contig11-processed-gene-2.18-mRNA-1	0	0	0	0	1.32	none	1	NA	none	1	NA	0	0	NA	NA	FALSE	FALSE	FALSE	FALSE	TRUE	FALSE	FALSE	FALSE	low_counts	AT5G65200
NYDRO14157	augustus_masked-nt_contig11-processed-gene-2.31-mRNA-1	1329	1875	2113	2071	1.32	father	1.04452e-81	2.2	B	9.51842e-12	1.213	3204	4184	0.414794	0.494981	TRUE	FALSE	TRUE	TRUE	TRUE	FALSE	FALSE	FALSE	fail_pmat_cutoff	AT3G47840
NYDRO14449	augustus_masked-nt_contig11-processed-gene-21.97-mRNA-1	392	0	325	0	1.32	none	1	NA	A	4.85683e-213	8633.31	392	325	1	0	TRUE	FALSE	FALSE	FALSE	FALSE	FALSE	FALSE	FALSE	fail_pval_cutoff	no_AT_hit
NYDRO14172	augustus_masked-nt_contig11-processed-gene-3.31-mRNA-1	0	0	0	0	1.32	none	1	NA	none	1	NA	0	0	NA	NA	FALSE	FALSE	FALSE	FALSE	TRUE	FALSE	FALSE	FALSE	low_counts	AT1G49030
NYDRO14178	augustus_masked-nt_contig11-processed-gene-3.44-mRNA-1	381	288	446	601	1.32	mother	0.914376	NA	B	0.88966	NA	669	1047	0.569507	0.574021	TRUE	FALSE	FALSE	FALSE	TRUE	FALSE	FALSE	FALSE	fail_pval_cutoff	AT1G60190
NYDRO14181	augustus_masked-nt_contig11-processed-gene-3.45-mRNA-1	24894	14386	23467	18460	1.32	father	9.66659e-66	1.23	A	0	2.114	39280	41927	0.633758	0.440289	TRUE	FALSE	TRUE	FALSE	TRUE	FALSE	FALSE	FALSE	fail_IF_cutoff	AT1G22190
NYDRO14540	augustus_masked-nt_contig11-processed-gene-30.27-mRNA-1	0	0	0	0	1.32	none	1	NA	none	1	NA	0	0	NA	NA	FALSE	FALSE	FALSE	FALSE	TRUE	FALSE	FALSE	FALSE	low_counts	AT1G51538
NYDRO14546	augustus_masked-nt_contig11-processed-gene-30.28-mRNA-1	0	0	0	0	1.32	none	1	NA	none	1	NA	0	0	NA	NA	FALSE	FALSE	FALSE	FALSE	TRUE	FALSE	FALSE	FALSE	low_counts	AT1G51538
NYDRO14549	augustus_masked-nt_contig11-processed-gene-30.29-mRNA-1	0	0	0	0	1.32	none	1	NA	none	1	NA	0	0	NA	NA	FALSE	FALSE	FALSE	FALSE	TRUE	FALSE	FALSE	FALSE	low_counts	AT1G51538
NYDRO14552	augustus_masked-nt_contig11-processed-gene-30.30-mRNA-1	0	0	0	0	1.32	none	1	NA	none	1	NA	0	0	NA	NA	FALSE	FALSE	FALSE	FALSE	TRUE	FALSE	FALSE	FALSE	low_counts	AT1G51538
NYDRO14553	augustus_masked-nt_contig11-processed-gene-30.31-mRNA-1	0	0	0	0	1.32	none	1	NA	none	1	NA	0	0	NA	NA	FALSE	FALSE	FALSE	FALSE	TRUE	FALSE	FALSE	FALSE	low_counts	AT1G51538
NYDRO14554	augustus_masked-nt_contig11-processed-gene-30.32-mRNA-1	0	0	0	0	1.32	none	1	NA	none	1	NA	0	0	NA	NA	FALSE	FALSE	FALSE	FALSE	TRUE	FALSE	FALSE	FALSE	low_counts	AT1G51538
NYDRO14557	augustus_masked-nt_contig11-processed-gene-30.33-mRNA-1	0	0	0	0	1.32	none	1	NA	none	1	NA	0	0	NA	NA	FALSE	FALSE	FALSE	FALSE	TRUE	FALSE	FALSE	FALSE	low_counts	AT1G51538
NYDRO14558	augustus_masked-nt_contig11-processed-gene-30.34-mRNA-1	0	0	0	0	1.32	none	1	NA	none	1	NA	0	0	NA	NA	FALSE	FALSE	FALSE	FALSE	TRUE	FALSE	FALSE	FALSE	low_counts	AT1G51538
NYDRO14567	augustus_masked-nt_contig11-processed-gene-31.65-mRNA-1	0	0	0	0	1.32	none	1	NA	none	1	NA	0	0	NA	NA	FALSE	FALSE	FALSE	FALSE	TRUE	FALSE	FALSE	FALSE	low_counts	AT1G51538
NYDRO14577	augustus_masked-nt_contig11-processed-gene-31.67-mRNA-1	0	0	0	0	1.32	none	1	NA	none	1	NA	0	0	NA	NA	FALSE	FALSE	FALSE	FALSE	TRUE	FALSE	FALSE	FALSE	low_counts	AT1G51538
NYDRO14204	augustus_masked-nt_contig11-processed-gene-4.55-mRNA-1	1542	2193	1986	2096	1.32	father	7.62105e-76	2.069	B	7.91851e-19	1.323	3735	4082	0.412851	0.513474	TRUE	FALSE	TRUE	TRUE	TRUE	FALSE	FALSE	FALSE	fail_pmat_cutoff	AT2G04620
NYDRO14690	augustus_masked-nt_contig11-processed-gene-42.60-mRNA-1	1409	0	783	0	1.32	none	1	NA	A	0	74761.9	1409	783	1	0	TRUE	FALSE	FALSE	FALSE	FALSE	FALSE	FALSE	FALSE	fail_pval_cutoff	AT3G24255
NYDRO14691	augustus_masked-nt_contig11-processed-gene-42.61-mRNA-1	2608	0	2612	0	1.32	none	1	NA	A	0	461624	2608	2612	1	0	TRUE	FALSE	FALSE	FALSE	FALSE	FALSE	FALSE	FALSE	fail_pval_cutoff	AT2G01050
NYDRO14731	augustus_masked-nt_contig11-processed-gene-45.7-mRNA-1	42	0	10	0	1.32	none	1	NA	none	1	NA	42	10	1	0	FALSE	FALSE	FALSE	FALSE	TRUE	FALSE	FALSE	FALSE	low_counts	no_AT_hit
NYDRO14902	augustus_masked-nt_contig11-processed-gene-57.14-mRNA-1	0	0	0	6	1.32	none	1	NA	none	1	NA	0	6	NA	1	FALSE	FALSE	FALSE	FALSE	TRUE	FALSE	FALSE	FALSE	low_counts	AT5G07610
NYDRO14235	augustus_masked-nt_contig11-processed-gene-6.29-mRNA-1	0	0	0	0	1.32	none	1	NA	none	1	NA	0	0	NA	NA	FALSE	FALSE	FALSE	FALSE	TRUE	FALSE	FALSE	FALSE	low_counts	AT5G05340
NYDRO14964	augustus_masked-nt_contig11-processed-gene-61.4-mRNA-1	893	579	1496	794	1.32	father	5.18695e-27	1.759	A	6.24211e-55	2.402	1472	2290	0.606658	0.346725	TRUE	FALSE	TRUE	FALSE	TRUE	FALSE	FALSE	FALSE	fail_IF_cutoff	AT5G33406
NYDRO14239	augustus_masked-nt_contig11-processed-gene-7.16-mRNA-1	1181	1091	1369	1038	1.32	father	2.17112e-36	1.804	A	1.71374e-09	1.213	2272	2407	0.519806	0.431242	TRUE	FALSE	TRUE	FALSE	TRUE	FALSE	FALSE	FALSE	fail_IF_cutoff	AT3G29170
NYDRO14246	augustus_masked-nt_contig11-processed-gene-7.20-mRNA-1	912	2416	761	2062	1.32	father	6.26616e-20	1.453	B	3.51658e-288	6.121	3328	2823	0.274038	0.730429	TRUE	FALSE	TRUE	FALSE	TRUE	FALSE	FALSE	FALSE	fail_IF_cutoff	AT2G01770
NYDRO15157	augustus_masked-nt_contig11-processed-gene-82.18-mRNA-1	247	88	176	207	1.32	mother	7.50234e-05	1.216	A	6.32972e-08	1.532	335	383	0.737313	0.54047	TRUE	FALSE	TRUE	FALSE	TRUE	FALSE	FALSE	FALSE	fail_IF_cutoff	AT5G03420
NYDRO15177	augustus_masked-nt_contig11-processed-gene-84.35-mRNA-1	0	498	0	865	1.32	none	1	NA	B	0	29191.3	498	865	0	1	TRUE	FALSE	FALSE	FALSE	FALSE	FALSE	FALSE	FALSE	fail_pval_cutoff	AT4G05160
NYDRO15195	augustus_masked-nt_contig11-processed-gene-85.6-mRNA-1	51	0	5	0	1.32	none	1	NA	none	1	NA	51	5	1	0	FALSE	FALSE	FALSE	FALSE	TRUE	FALSE	FALSE	FALSE	low_counts	AT4G19170
NYDRO15226	augustus_masked-nt_contig11-processed-gene-87.34-mRNA-1	0	0	0	0	1.32	none	1	NA	none	1	NA	0	0	NA	NA	FALSE	FALSE	FALSE	FALSE	TRUE	FALSE	FALSE	FALSE	low_counts	AT4G19170
NYDRO15232	augustus_masked-nt_contig11-processed-gene-87.37-mRNA-1	10	95	9	73	1.32	father	0.265655	NA	B	7.49332e-30	20.587	105	82	0.0952381	0.890244	TRUE	FALSE	FALSE	FALSE	FALSE	FALSE	FALSE	FALSE	fail_pval_cutoff	AT5G18660
NYDRO15249	augustus_masked-nt_contig11-processed-gene-89.0-mRNA-1	0	0	0	0	1.32	none	1	NA	none	1	NA	0	0	NA	NA	FALSE	FALSE	FALSE	FALSE	TRUE	FALSE	FALSE	FALSE	low_counts	no_AT_hit
NYDRO15269	augustus_masked-nt_contig11-processed-gene-90.9-mRNA-1	5	0	9	0	1.32	none	1	NA	none	1	NA	5	9	1	0	FALSE	FALSE	FALSE	FALSE	TRUE	FALSE	FALSE	FALSE	low_counts	AT1G46264
NYDRO15334	augustus_masked-nt_contig11-processed-gene-96.6-mRNA-1	0	0	0	0	1.32	none	1	NA	none	1	NA	0	0	NA	NA	FALSE	FALSE	FALSE	FALSE	TRUE	FALSE	FALSE	FALSE	low_counts	AT4G34160
NYDRO15439	augustus_masked-nt_contig12-processed-gene-0.23-mRNA-1	0	0	0	0	1.32	none	1	NA	none	1	NA	0	0	NA	NA	FALSE	FALSE	FALSE	FALSE	TRUE	FALSE	FALSE	FALSE	low_counts	AT3G54700
NYDRO15463	augustus_masked-nt_contig12-processed-gene-1.27-mRNA-1	0	0	0	0	1.32	none	1	NA	none	1	NA	0	0	NA	NA	FALSE	FALSE	FALSE	FALSE	TRUE	FALSE	FALSE	FALSE	low_counts	AT2G28085
NYDRO15517	augustus_masked-nt_contig12-processed-gene-10.70-mRNA-1	3285	4131	6653	9542	1.32	father	1.8127e-49	1.414	B	1.14483e-96	1.67	7416	16195	0.442961	0.589194	TRUE	FALSE	TRUE	FALSE	TRUE	FALSE	FALSE	FALSE	fail_IF_cutoff	AT5G12190
NYDRO15520	augustus_masked-nt_contig12-processed-gene-10.72-mRNA-1	33326	35480	45827	30689	1.32	father	0	2.69	A	4.28193e-223	1.362	68806	76516	0.484347	0.40108	TRUE	FALSE	TRUE	TRUE	TRUE	FALSE	FALSE	FALSE	fail_pmat_cutoff	AT3G15140
NYDRO16596	augustus_masked-nt_contig12-processed-gene-100.29-mRNA-1	92	9	49	2	1.32	father	0.170035	NA	A	8.52871e-28	34.285	101	51	0.910891	0.0392157	TRUE	FALSE	FALSE	FALSE	FALSE	FALSE	FALSE	FALSE	fail_pval_cutoff	AT3G52520
NYDRO16600	augustus_masked-nt_contig12-processed-gene-100.32-mRNA-1	357	6052	484	6052	1.32	father	2.49505e-32	1.935	B	0	173.681	6409	6536	0.0557029	0.925949	TRUE	FALSE	TRUE	FALSE	FALSE	FALSE	FALSE	FALSE	fail_IF_cutoff	AT1G52340
NYDRO16601	augustus_masked-nt_contig12-processed-gene-100.33-mRNA-1	2104	4224	3342	6102	1.32	father	3.06594e-78	1.743	B	0	3.335	6328	9444	0.332491	0.646125	TRUE	FALSE	TRUE	FALSE	TRUE	FALSE	FALSE	FALSE	fail_IF_cutoff	AT2G44160
NYDRO16605	augustus_masked-nt_contig12-processed-gene-100.37-mRNA-1	60	52	256	303	1.32	father	0.296192	NA	B	0.925059	NA	112	559	0.535714	0.542039	TRUE	FALSE	FALSE	FALSE	TRUE	FALSE	FALSE	FALSE	fail_pval_cutoff	AT3G52500
NYDRO16599	augustus_masked-nt_contig12-processed-gene-100.39-mRNA-1	0	0	0	25	1.32	none	1	NA	none	1	NA	0	25	NA	1	FALSE	FALSE	FALSE	FALSE	TRUE	FALSE	FALSE	FALSE	low_counts	no_AT_hit
NYDRO16624	augustus_masked-nt_contig12-processed-gene-102.11-mRNA-1	0	0	10	0	1.32	none	1	NA	none	1	NA	0	10	NA	0	FALSE	FALSE	FALSE	FALSE	TRUE	FALSE	FALSE	FALSE	low_counts	AT3G06240
NYDRO16622	augustus_masked-nt_contig12-processed-gene-102.7-mRNA-1	176	0	0	0	1.32	none	1	NA	none	1	NA	176	0	1	NA	FALSE	FALSE	FALSE	FALSE	TRUE	FALSE	FALSE	FALSE	low_counts	AT3G16520
NYDRO16643	augustus_masked-nt_contig12-processed-gene-103.6-mRNA-1	0	0	0	0	1.32	none	1	NA	none	1	NA	0	0	NA	NA	FALSE	FALSE	FALSE	FALSE	TRUE	FALSE	FALSE	FALSE	low_counts	AT4G18690
NYDRO16662	augustus_masked-nt_contig12-processed-gene-105.2-mRNA-1	42	0	12	6	1.32	none	1	NA	none	1	NA	42	18	1	0.333333	FALSE	FALSE	FALSE	FALSE	TRUE	FALSE	FALSE	FALSE	low_counts	AT1G78990
NYDRO16663	augustus_masked-nt_contig12-processed-gene-105.6-mRNA-1	165	86	561	351	1.32	father	0.0168919	0	A	2.16628e-14	2.069	251	912	0.657371	0.384868	TRUE	FALSE	FALSE	FALSE	TRUE	FALSE	FALSE	FALSE	fail_pval_cutoff	AT5G53080
NYDRO16666	augustus_masked-nt_contig12-processed-gene-105.8-mRNA-1	23245	11396	30196	15542	1.32	father	9.48604e-245	1.592	A	0	3.801	34641	45738	0.671026	0.339805	TRUE	FALSE	TRUE	FALSE	TRUE	FALSE	FALSE	FALSE	fail_IF_cutoff	AT4G01130
NYDRO16689	augustus_masked-nt_contig12-processed-gene-108.2-mRNA-1	27	21	32	13	1.32	none	1	NA	none	1	NA	48	45	0.5625	0.288889	FALSE	FALSE	FALSE	FALSE	TRUE	FALSE	FALSE	FALSE	low_counts	AT4G16260
NYDRO15523	augustus_masked-nt_contig12-processed-gene-11.74-mRNA-1	4710	6638	8490	13583	1.32	father	2.40194e-72	1.439	B	2.07775e-265	2.114	11348	22073	0.415051	0.615367	TRUE	FALSE	TRUE	FALSE	TRUE	FALSE	FALSE	FALSE	fail_IF_cutoff	AT2G44620
NYDRO16706	augustus_masked-nt_contig12-processed-gene-110.0-mRNA-1	0	0	0	0	1.32	none	1	NA	none	1	NA	0	0	NA	NA	FALSE	FALSE	FALSE	FALSE	TRUE	FALSE	FALSE	FALSE	low_counts	AT2G25010
NYDRO16775	augustus_masked-nt_contig12-processed-gene-114.0-mRNA-1	0	0	10	0	1.32	none	1	NA	none	1	NA	0	10	NA	0	FALSE	FALSE	FALSE	FALSE	TRUE	FALSE	FALSE	FALSE	low_counts	no_AT_hit
NYDRO16780	augustus_masked-nt_contig12-processed-gene-114.9-mRNA-1	0	0	0	0	1.32	none	1	NA	none	1	NA	0	0	NA	NA	FALSE	FALSE	FALSE	FALSE	TRUE	FALSE	FALSE	FALSE	low_counts	no_AT_hit
NYDRO16806	augustus_masked-nt_contig12-processed-gene-116.2-mRNA-1	2412	1664	2293	2435	1.32	father	0.00546644	1.004	A	7.04959e-13	1.211	4076	4728	0.591757	0.515017	TRUE	FALSE	TRUE	FALSE	TRUE	FALSE	FALSE	FALSE	fail_IF_cutoff	AT4G39820
NYDRO16823	augustus_masked-nt_contig12-processed-gene-117.17-mRNA-1	460	808	616	841	1.32	father	1.04067e-23	1.802	B	7.31473e-29	1.928	1268	1457	0.362776	0.577213	TRUE	FALSE	TRUE	FALSE	TRUE	FALSE	FALSE	FALSE	fail_IF_cutoff	AT3G03210
NYDRO16821	augustus_masked-nt_contig12-processed-gene-117.9-mRNA-1	621	445	383	559	1.32	mother	0.098933	NA	B	0.662939	NA	1066	942	0.582552	0.593418	TRUE	FALSE	FALSE	FALSE	TRUE	FALSE	FALSE	FALSE	fail_pval_cutoff	AT3G49142
NYDRO15551	augustus_masked-nt_contig12-processed-gene-13.9-mRNA-1	29759	18390	20031	23986	1.32	mother	2.13059e-15	1.072	A	1.37136e-111	1.302	48149	44017	0.618061	0.544926	TRUE	FALSE	TRUE	FALSE	TRUE	FALSE	FALSE	FALSE	fail_IF_cutoff	AT2G26920
NYDRO15557	augustus_masked-nt_contig12-processed-gene-14.54-mRNA-1	2328	5312	1788	3724	1.32	father	1.39946e-63	1.718	B	0	4.278	7640	5512	0.304712	0.675617	TRUE	FALSE	TRUE	FALSE	TRUE	FALSE	FALSE	FALSE	fail_IF_cutoff	AT4G21065
NYDRO15561	augustus_masked-nt_contig12-processed-gene-14.62-mRNA-1	0	0	0	0	1.32	none	1	NA	none	1	NA	0	0	NA	NA	FALSE	FALSE	FALSE	FALSE	TRUE	FALSE	FALSE	FALSE	low_counts	AT3G56710
NYDRO15577	augustus_masked-nt_contig12-processed-gene-16.11-mRNA-1	3821	4007	5208	6624	1.32	father	1.29836e-34	1.325	B	9.8327e-23	1.231	7828	11832	0.48812	0.559838	TRUE	FALSE	TRUE	FALSE	TRUE	FALSE	FALSE	FALSE	fail_IF_cutoff	AT3G52220
NYDRO15617	augustus_masked-nt_contig12-processed-gene-19.5-mRNA-1	0	0	0	0	1.32	none	1	NA	none	1	NA	0	0	NA	NA	FALSE	FALSE	FALSE	FALSE	TRUE	FALSE	FALSE	FALSE	low_counts	no_AT_hit
NYDRO15608	augustus_masked-nt_contig12-processed-gene-19.6-mRNA-1	151	21	460	176	1.32	mother	0.0711669	NA	A	1.57892e-47	10.048	172	636	0.877907	0.27673	TRUE	FALSE	FALSE	FALSE	TRUE	FALSE	FALSE	FALSE	fail_pval_cutoff	AT5G08630
NYDRO15609	augustus_masked-nt_contig12-processed-gene-19.7-mRNA-1	1344	95	1196	105	1.32	father	0.0301936	0	A	0	107.28	1439	1301	0.933982	0.0807071	TRUE	FALSE	FALSE	FALSE	FALSE	FALSE	FALSE	FALSE	fail_pval_cutoff	AT3G46790
