## supplemental table 2 for "Imprinting and DNA methylation in water lily endosperm: implications for seed evolution" (part 13 of 36)

### Sheet: Comparison 2 output (continued)
#samples 3756 and 3768
NYDRO15621	augustus_masked-nt_contig12-processed-gene-20.5-mRNA-1	192	141	197	159	1.32	father	0.00465489	1.036	A	0.000897272	1.102	333	356	0.576577	0.446629	TRUE	FALSE	TRUE	FALSE	TRUE	FALSE	FALSE	FALSE	fail_IF_cutoff	AT1G06470
NYDRO15638	augustus_masked-nt_contig12-processed-gene-21.10-mRNA-1	5106	5856	7463	6877	1.32	father	2.96251e-199	2.021	B	0.0325018	0	10962	14340	0.465791	0.479568	TRUE	FALSE	TRUE	TRUE	TRUE	FALSE	FALSE	FALSE	fail_pmat_cutoff	AT1G64140
NYDRO15664	augustus_masked-nt_contig12-processed-gene-24.21-mRNA-1	617	1016	570	1359	1.32	father	0.0137121	0	B	8.51122e-86	3.222	1633	1929	0.377832	0.70451	TRUE	FALSE	FALSE	FALSE	TRUE	FALSE	FALSE	FALSE	fail_pval_cutoff	no_AT_hit
NYDRO15672	augustus_masked-nt_contig12-processed-gene-25.68-mRNA-1	46297	26647	26243	19511	1.32	father	2.58241e-131	1.304	A	0	2.26	72944	45754	0.634692	0.426433	TRUE	FALSE	TRUE	FALSE	TRUE	FALSE	FALSE	FALSE	fail_IF_cutoff	no_AT_hit
NYDRO15682	augustus_masked-nt_contig12-processed-gene-26.39-mRNA-1	52	108	312	274	1.32	father	1.68812e-13	2.521	B	0.00138609	1.116	160	586	0.325	0.467577	TRUE	FALSE	TRUE	TRUE	TRUE	FALSE	FALSE	FALSE	fail_pmat_cutoff	AT4G21065
NYDRO15683	augustus_masked-nt_contig12-processed-gene-26.41-mRNA-1	849	1979	789	1333	1.32	father	8.81844e-46	2.031	B	8.79527e-118	3.328	2828	2122	0.300212	0.628181	TRUE	FALSE	TRUE	TRUE	TRUE	FALSE	FALSE	FALSE	fail_pmat_cutoff	AT1G01260
NYDRO15698	augustus_masked-nt_contig12-processed-gene-27.9-mRNA-1	5834	2963	5447	3617	1.32	father	6.10816e-20	1.223	A	2.47933e-276	2.72	8797	9064	0.663181	0.399051	TRUE	FALSE	TRUE	FALSE	TRUE	FALSE	FALSE	FALSE	fail_IF_cutoff	AT2G42370
NYDRO15480	augustus_masked-nt_contig12-processed-gene-3.0-mRNA-1	0	0	4	0	1.32	none	1	NA	none	1	NA	0	4	NA	0	FALSE	FALSE	FALSE	FALSE	TRUE	FALSE	FALSE	FALSE	low_counts	AT1G03220
NYDRO15733	augustus_masked-nt_contig12-processed-gene-30.6-mRNA-1	56	168	268	159	1.32	father	2.27354e-33	5.359	B	0.00180854	1.083	224	427	0.25	0.372365	TRUE	FALSE	TRUE	TRUE	TRUE	FALSE	FALSE	FALSE	fail_pmat_cutoff	AT3G58590
NYDRO15739	augustus_masked-nt_contig12-processed-gene-31.6-mRNA-1	1479	483	1602	663	1.32	father	9.19553e-06	1.133	A	2.51314e-203	6.099	1962	2265	0.753823	0.292715	TRUE	FALSE	TRUE	FALSE	TRUE	FALSE	FALSE	FALSE	fail_IF_cutoff	AT1G03687
NYDRO15752	augustus_masked-nt_contig12-processed-gene-32.10-mRNA-1	0	13	55	37	1.32	none	1	NA	none	1	NA	13	92	0	0.402174	FALSE	FALSE	FALSE	FALSE	TRUE	FALSE	FALSE	FALSE	low_counts	AT3G54400
NYDRO15754	augustus_masked-nt_contig12-processed-gene-33.16-mRNA-1	733	682	1079	1164	1.32	father	4.82783e-09	1.246	B	0.977976	NA	1415	2243	0.518021	0.518948	TRUE	FALSE	TRUE	FALSE	TRUE	FALSE	FALSE	FALSE	fail_IF_cutoff	AT4G20740
NYDRO15767	augustus_masked-nt_contig12-processed-gene-34.9-mRNA-1	0	0	0	0	1.32	none	1	NA	none	1	NA	0	0	NA	NA	FALSE	FALSE	FALSE	FALSE	TRUE	FALSE	FALSE	FALSE	low_counts	no_AT_hit
NYDRO15768	augustus_masked-nt_contig12-processed-gene-35.45-mRNA-1	12	32	0	0	1.32	none	1	NA	none	1	NA	44	0	0.272727	NA	FALSE	FALSE	FALSE	FALSE	TRUE	FALSE	FALSE	FALSE	low_counts	AT4G33355
NYDRO15796	augustus_masked-nt_contig12-processed-gene-37.0-mRNA-1	6084	3184	2347	1413	1.32	father	4.12174e-24	1.358	A	3.0517e-188	2.847	9268	3760	0.656452	0.375798	TRUE	FALSE	TRUE	FALSE	TRUE	FALSE	FALSE	FALSE	fail_IF_cutoff	AT1G28280
NYDRO15821	augustus_masked-nt_contig12-processed-gene-38.66-mRNA-1	2764	3103	2999	4106	1.32	father	3.24244e-23	1.295	B	1.22413e-33	1.393	5867	7105	0.47111	0.577903	TRUE	FALSE	TRUE	FALSE	TRUE	FALSE	FALSE	FALSE	fail_IF_cutoff	AT4G23570
NYDRO15832	augustus_masked-nt_contig12-processed-gene-39.41-mRNA-1	0	0	0	0	1.32	none	1	NA	none	1	NA	0	0	NA	NA	FALSE	FALSE	FALSE	FALSE	TRUE	FALSE	FALSE	FALSE	low_counts	no_AT_hit
NYDRO15482	augustus_masked-nt_contig12-processed-gene-4.2-mRNA-1	23	0	56	0	1.32	none	1	NA	none	1	NA	23	56	1	0	FALSE	FALSE	FALSE	FALSE	TRUE	FALSE	FALSE	FALSE	low_counts	AT1G03220
NYDRO15845	augustus_masked-nt_contig12-processed-gene-40.7-mRNA-1	0	0	0	0	1.32	none	1	NA	none	1	NA	0	0	NA	NA	FALSE	FALSE	FALSE	FALSE	TRUE	FALSE	FALSE	FALSE	low_counts	AT1G65290
NYDRO15848	augustus_masked-nt_contig12-processed-gene-41.51-mRNA-1	6	0	0	0	1.32	none	1	NA	none	1	NA	6	0	1	NA	FALSE	FALSE	FALSE	FALSE	TRUE	FALSE	FALSE	FALSE	low_counts	AT3G05980
NYDRO15856	augustus_masked-nt_contig12-processed-gene-41.60-mRNA-1	29531	12679	12083	14674	1.32	mother	2.18255e-203	1.552	A	0	1.834	42210	26757	0.699621	0.548417	TRUE	FALSE	TRUE	FALSE	TRUE	FALSE	FALSE	FALSE	fail_IF_cutoff	AT2G43760
NYDRO15863	augustus_masked-nt_contig12-processed-gene-42.65-mRNA-1	1630	1191	2324	1637	1.32	father	1.15154e-31	1.575	A	1.68621e-40	1.693	2821	3961	0.577809	0.413279	TRUE	FALSE	TRUE	FALSE	TRUE	FALSE	FALSE	FALSE	fail_IF_cutoff	AT1G52520
NYDRO15865	augustus_masked-nt_contig12-processed-gene-42.66-mRNA-1	0	0	0	0	1.32	none	1	NA	none	1	NA	0	0	NA	NA	FALSE	FALSE	FALSE	FALSE	TRUE	FALSE	FALSE	FALSE	low_counts	no_AT_hit
NYDRO15918	augustus_masked-nt_contig12-processed-gene-47.44-mRNA-1	11658	2881	61738	12068	1.32	father	4.94112e-256	2.074	A	0	19.49	14539	73806	0.801843	0.16351	TRUE	FALSE	TRUE	TRUE	FALSE	FALSE	FALSE	FALSE	fail_CEF_cutoff	AT1G01300
NYDRO15971	augustus_masked-nt_contig12-processed-gene-51.4-mRNA-1	254	0	296	0	1.32	none	1	NA	A	1.46365e-163	5094.87	254	296	1	0	TRUE	FALSE	FALSE	FALSE	FALSE	FALSE	FALSE	FALSE	fail_pval_cutoff	AT5G42905
NYDRO15992	augustus_masked-nt_contig12-processed-gene-53.60-mRNA-1	0	0	0	0	1.32	none	1	NA	none	1	NA	0	0	NA	NA	FALSE	FALSE	FALSE	FALSE	TRUE	FALSE	FALSE	FALSE	low_counts	AT3G57600
NYDRO15996	augustus_masked-nt_contig12-processed-gene-53.61-mRNA-1	11	18	4	40	1.32	none	1	NA	none	1	NA	29	44	0.37931	0.909091	FALSE	FALSE	FALSE	FALSE	TRUE	FALSE	FALSE	FALSE	low_counts	AT3G26782
NYDRO16012	augustus_masked-nt_contig12-processed-gene-54.6-mRNA-1	431	220	290	159	1.32	father	0.000377239	1.137	A	8.26219e-24	2.505	651	449	0.662058	0.35412	TRUE	FALSE	TRUE	FALSE	TRUE	FALSE	FALSE	FALSE	fail_IF_cutoff	no_AT_hit
NYDRO16029	augustus_masked-nt_contig12-processed-gene-55.6-mRNA-1	0	0	0	0	1.32	none	1	NA	none	1	NA	0	0	NA	NA	FALSE	FALSE	FALSE	FALSE	TRUE	FALSE	FALSE	FALSE	low_counts	no_AT_hit
NYDRO16037	augustus_masked-nt_contig12-processed-gene-56.68-mRNA-1	6140	9386	7881	14098	1.32	father	3.1307e-74	1.403	B	0	2.576	15526	21979	0.395466	0.64143	TRUE	FALSE	TRUE	FALSE	TRUE	FALSE	FALSE	FALSE	fail_IF_cutoff	no_AT_hit
NYDRO16073	augustus_masked-nt_contig12-processed-gene-59.44-mRNA-1	4225	5374	9980	14014	1.32	father	2.20533e-76	1.478	B	1.05174e-125	1.672	9599	23994	0.44015	0.584063	TRUE	FALSE	TRUE	FALSE	TRUE	FALSE	FALSE	FALSE	fail_IF_cutoff	AT5G53140
NYDRO16078	augustus_masked-nt_contig12-processed-gene-59.48-mRNA-1	3734	2201	3550	3000	1.32	father	1.61991e-07	1.098	A	7.63616e-82	1.814	5935	6550	0.629149	0.458015	TRUE	FALSE	TRUE	FALSE	TRUE	FALSE	FALSE	FALSE	fail_IF_cutoff	AT4G30440
NYDRO16080	augustus_masked-nt_contig12-processed-gene-59.49-mRNA-1	35	23	0	1	1.32	none	1	NA	none	1	NA	58	1	0.603448	1	FALSE	FALSE	FALSE	FALSE	TRUE	FALSE	FALSE	FALSE	low_counts	AT3G26640
NYDRO16126	augustus_masked-nt_contig12-processed-gene-63.7-mRNA-1	14186	9586	11171	8767	1.32	father	4.11946e-95	1.422	A	2.77016e-235	1.787	23772	19938	0.596752	0.439713	TRUE	FALSE	TRUE	FALSE	TRUE	FALSE	FALSE	FALSE	fail_IF_cutoff	AT1G29340
NYDRO16128	augustus_masked-nt_contig12-processed-gene-64.0-mRNA-1	4154	2251	4694	2436	1.32	father	2.95371e-60	1.646	A	3.92263e-282	3.217	6405	7130	0.648556	0.341655	TRUE	FALSE	TRUE	FALSE	TRUE	FALSE	FALSE	FALSE	fail_IF_cutoff	AT4G38180
NYDRO16132	augustus_masked-nt_contig12-processed-gene-64.2-mRNA-1	10	0	67	4	1.32	none	1	NA	none	1	NA	10	71	1	0.056338	FALSE	FALSE	FALSE	FALSE	TRUE	FALSE	FALSE	FALSE	low_counts	AT2G05260
NYDRO16131	augustus_masked-nt_contig12-processed-gene-64.6-mRNA-1	17327	9095	44110	35484	1.32	father	2.437e-18	1.093	A	0	2.277	26422	79594	0.655779	0.445812	TRUE	FALSE	TRUE	FALSE	TRUE	FALSE	FALSE	FALSE	fail_IF_cutoff	AT3G15010
NYDRO16140	augustus_masked-nt_contig12-processed-gene-65.1-mRNA-1	2	12	0	22	1.32	none	1	NA	none	1	NA	14	22	0.142857	1	FALSE	FALSE	FALSE	FALSE	TRUE	FALSE	FALSE	FALSE	low_counts	AT4G01200
NYDRO16146	augustus_masked-nt_contig12-processed-gene-65.3-mRNA-1	4568	2351	6439	4899	1.32	father	2.78452e-07	1.081	A	1.00442e-198	2.341	6919	11338	0.660211	0.432087	TRUE	FALSE	TRUE	FALSE	TRUE	FALSE	FALSE	FALSE	fail_IF_cutoff	no_AT_hit
NYDRO16142	augustus_masked-nt_contig12-processed-gene-65.5-mRNA-1	0	0	0	0	1.32	none	1	NA	none	1	NA	0	0	NA	NA	FALSE	FALSE	FALSE	FALSE	TRUE	FALSE	FALSE	FALSE	low_counts	AT1G32910
NYDRO16155	augustus_masked-nt_contig12-processed-gene-66.57-mRNA-1	189	1099	116	802	1.32	father	0.00315831	1.034	B	1.23888e-275	28.371	1288	918	0.146739	0.873638	TRUE	FALSE	TRUE	FALSE	FALSE	FALSE	FALSE	FALSE	fail_IF_cutoff	AT1G21840
NYDRO16167	augustus_masked-nt_contig12-processed-gene-67.5-mRNA-1	0	1001	0	1175	1.32	none	1	NA	B	0	79703.9	1001	1175	0	1	TRUE	FALSE	FALSE	FALSE	FALSE	FALSE	FALSE	FALSE	fail_pval_cutoff	AT5G59320
NYDRO16176	augustus_masked-nt_contig12-processed-gene-67.9-mRNA-1	207	772	191	1072	1.32	father	0.238965	NA	B	4.32148e-214	15.398	979	1263	0.21144	0.848773	TRUE	FALSE	FALSE	FALSE	FALSE	FALSE	FALSE	FALSE	fail_pval_cutoff	AT4G31140
NYDRO16217	augustus_masked-nt_contig12-processed-gene-71.42-mRNA-1	0	0	0	81	1.32	none	1	NA	none	1	NA	0	81	NA	1	FALSE	FALSE	FALSE	FALSE	TRUE	FALSE	FALSE	FALSE	low_counts	no_AT_hit
NYDRO16221	augustus_masked-nt_contig12-processed-gene-71.44-mRNA-1	8575	3030	14153	7541	1.32	father	1.38463e-08	1.078	A	0	4.956	11605	21694	0.738906	0.347608	TRUE	FALSE	TRUE	FALSE	TRUE	FALSE	FALSE	FALSE	fail_IF_cutoff	AT3G54540
NYDRO16224	augustus_masked-nt_contig12-processed-gene-72.44-mRNA-1	4084	2110	5127	3192	1.32	father	1.62478e-25	1.313	A	3.68339e-239	2.822	6194	8319	0.659348	0.3837	TRUE	FALSE	TRUE	FALSE	TRUE	FALSE	FALSE	FALSE	fail_IF_cutoff	AT1G72750
NYDRO16228	augustus_masked-nt_contig12-processed-gene-72.49-mRNA-1	582	304	636	600	1.32	mother	0.790118	NA	A	5.3543e-15	1.58	886	1236	0.656885	0.485437	TRUE	FALSE	FALSE	FALSE	TRUE	FALSE	FALSE	FALSE	fail_pval_cutoff	AT5G44170
NYDRO16234	augustus_masked-nt_contig12-processed-gene-73.53-mRNA-1	4474	3783	7083	6620	1.32	father	9.60322e-59	1.46	A	4.93195e-17	1.172	8257	13703	0.541843	0.483106	TRUE	FALSE	TRUE	FALSE	TRUE	FALSE	FALSE	FALSE	fail_IF_cutoff	AT2G46520
NYDRO16240	augustus_masked-nt_contig12-processed-gene-73.56-mRNA-1	28	0	0	0	1.32	none	1	NA	none	1	NA	28	0	1	NA	FALSE	FALSE	FALSE	FALSE	TRUE	FALSE	FALSE	FALSE	low_counts	no_AT_hit
NYDRO16245	augustus_masked-nt_contig12-processed-gene-73.59-mRNA-1	2713	1834	3386	3297	1.32	father	1.43765e-06	1.087	A	6.69335e-27	1.365	4547	6683	0.596657	0.493341	TRUE	FALSE	TRUE	FALSE	TRUE	FALSE	FALSE	FALSE	fail_IF_cutoff	AT3G25545
NYDRO16246	augustus_masked-nt_contig12-processed-gene-73.60-mRNA-1	0	0	0	0	1.32	none	1	NA	none	1	NA	0	0	NA	NA	FALSE	FALSE	FALSE	FALSE	TRUE	FALSE	FALSE	FALSE	low_counts	AT2G34620
NYDRO16257	augustus_masked-nt_contig12-processed-gene-74.69-mRNA-1	0	0	0	0	1.32	none	1	NA	none	1	NA	0	0	NA	NA	FALSE	FALSE	FALSE	FALSE	TRUE	FALSE	FALSE	FALSE	low_counts	AT5G44130
NYDRO16259	augustus_masked-nt_contig12-processed-gene-74.74-mRNA-1	1002	136	1047	96	1.32	father	2.84782e-11	1.751	A	0	54.54	1138	1143	0.880492	0.0839895	TRUE	FALSE	TRUE	FALSE	FALSE	FALSE	FALSE	FALSE	fail_IF_cutoff	AT5G49700
NYDRO16280	augustus_masked-nt_contig12-processed-gene-76.0-mRNA-1	62	108	212	215	1.32	father	2.45473e-08	1.814	B	0.00298178	1.071	170	427	0.364706	0.503513	TRUE	FALSE	TRUE	FALSE	TRUE	FALSE	FALSE	FALSE	fail_IF_cutoff	AT1G64185
NYDRO16284	augustus_masked-nt_contig12-processed-gene-76.10-mRNA-1	408	908	436	536	1.32	father	1.07071e-37	2.474	B	8.74618e-31	2.146	1316	972	0.31003	0.55144	TRUE	FALSE	TRUE	TRUE	TRUE	FALSE	FALSE	FALSE	fail_pmat_cutoff	AT1G53430
NYDRO16276	augustus_masked-nt_contig12-processed-gene-76.2-mRNA-1	11	0	0	42	1.32	none	1	NA	none	1	NA	11	42	1	1	FALSE	FALSE	FALSE	FALSE	TRUE	FALSE	FALSE	FALSE	low_counts	AT3G18800
NYDRO16291	augustus_masked-nt_contig12-processed-gene-77.2-mRNA-1	13	9375	25	2225	1.32	father	1.2554e-15	5.575	B	0	25344.8	9388	2250	0.00138475	0.988889	TRUE	FALSE	TRUE	TRUE	FALSE	FALSE	FALSE	FALSE	fail_CEF_cutoff	AT1G01250
NYDRO16292	augustus_masked-nt_contig12-processed-gene-77.3-mRNA-1	34184	30793	79300	82747	1.32	father	0	1.467	A	3.59943e-11	1.037	64977	162047	0.526094	0.510636	TRUE	FALSE	TRUE	FALSE	TRUE	FALSE	FALSE	FALSE	fail_IF_cutoff	AT2G46210
NYDRO16297	augustus_masked-nt_contig12-processed-gene-78.0-mRNA-1	0	0	0	0	1.32	none	1	NA	none	1	NA	0	0	NA	NA	FALSE	FALSE	FALSE	FALSE	TRUE	FALSE	FALSE	FALSE	low_counts	no_AT_hit
NYDRO16309	augustus_masked-nt_contig12-processed-gene-78.11-mRNA-1	4118	2992	3584	4331	1.32	father	0.184458	NA	A	9.73011e-05	1.04	7110	7915	0.579184	0.547189	TRUE	FALSE	FALSE	FALSE	TRUE	FALSE	FALSE	FALSE	fail_pval_cutoff	AT2G39260
NYDRO16311	augustus_masked-nt_contig12-processed-gene-78.13-mRNA-1	10153	4780	11280	7875	1.32	father	2.50511e-12	1.103	A	0	2.856	14933	19155	0.679904	0.41112	TRUE	FALSE	TRUE	FALSE	TRUE	FALSE	FALSE	FALSE	fail_IF_cutoff	AT3G51990
NYDRO16307	augustus_masked-nt_contig12-processed-gene-78.5-mRNA-1	462	110	288	171	1.32	mother	0.0175521	0	A	8.59922e-47	4.758	572	459	0.807692	0.372549	TRUE	FALSE	FALSE	FALSE	TRUE	FALSE	FALSE	FALSE	fail_pval_cutoff	AT3G57450
NYDRO16308	augustus_masked-nt_contig12-processed-gene-78.6-mRNA-1	1575	1127	1981	1631	1.32	father	1.7515e-15	1.314	A	7.28488e-25	1.473	2702	3612	0.582902	0.45155	TRUE	FALSE	TRUE	FALSE	TRUE	FALSE	FALSE	FALSE	fail_IF_cutoff	AT5G26960
NYDRO16321	augustus_masked-nt_contig12-processed-gene-79.8-mRNA-1	11776	106	111	1261	1.32	mother	0	493.03	A	4.05365e-52	6.656	11882	1372	0.991079	0.919096	TRUE	FALSE	TRUE	TRUE	TRUE	TRUE	TRUE	FALSE	MEG	AT2G38800
NYDRO15488	augustus_masked-nt_contig12-processed-gene-8.20-mRNA-1	0	0	0	0	1.32	none	1	NA	none	1	NA	0	0	NA	NA	FALSE	FALSE	FALSE	FALSE	TRUE	FALSE	FALSE	FALSE	low_counts	no_AT_hit
NYDRO16345	augustus_masked-nt_contig12-processed-gene-81.66-mRNA-1	82	0	132	240	1.32	mother	1.34643e-26	18.019	A	4.11012e-14	9.498	82	372	1	0.645161	TRUE	FALSE	TRUE	TRUE	TRUE	FALSE	FALSE	FALSE	fail_pmat_cutoff	AT4G23750
NYDRO16373	augustus_masked-nt_contig12-processed-gene-83.5-mRNA-1	256	753	652	580	1.32	father	1.96929e-80	4.471	B	3.19613e-26	2.031	1009	1232	0.253717	0.470779	TRUE	FALSE	TRUE	TRUE	TRUE	FALSE	FALSE	FALSE	fail_pmat_cutoff	AT5G65820
NYDRO16380	augustus_masked-nt_contig12-processed-gene-84.2-mRNA-1	8	21	35	48	1.32	none	1	NA	none	1	NA	29	83	0.275862	0.578313	FALSE	FALSE	FALSE	FALSE	TRUE	FALSE	FALSE	FALSE	low_counts	AT1G64500
NYDRO16404	augustus_masked-nt_contig12-processed-gene-86.64-mRNA-1	0	0	0	0	1.32	none	1	NA	none	1	NA	0	0	NA	NA	FALSE	FALSE	FALSE	FALSE	TRUE	FALSE	FALSE	FALSE	low_counts	AT4G10955
NYDRO16420	augustus_masked-nt_contig12-processed-gene-86.76-mRNA-1	3589	6264	9762	10847	1.32	father	0	2.556	B	9.84044e-156	1.811	9853	20609	0.364255	0.526323	TRUE	FALSE	TRUE	TRUE	TRUE	FALSE	FALSE	FALSE	fail_pmat_cutoff	AT3G14920
NYDRO16437	augustus_masked-nt_contig12-processed-gene-88.1-mRNA-1	15	0	0	6	1.32	none	1	NA	none	1	NA	15	6	1	1	FALSE	FALSE	FALSE	FALSE	TRUE	FALSE	FALSE	FALSE	low_counts	AT3G51550
NYDRO16446	augustus_masked-nt_contig12-processed-gene-88.8-mRNA-1	3201	3567	5126	6498	1.32	father	5.18822e-43	1.408	B	3.31131e-29	1.298	6768	11624	0.472961	0.559016	TRUE	FALSE	TRUE	FALSE	TRUE	FALSE	FALSE	FALSE	fail_IF_cutoff	AT1G28480
NYDRO16438	augustus_masked-nt_contig12-processed-gene-88.9-mRNA-1	1047	936	2333	1518	1.32	father	2.18156e-53	2.055	A	3.32606e-22	1.476	1983	3851	0.527988	0.394183	TRUE	FALSE	TRUE	TRUE	TRUE	FALSE	FALSE	FALSE	fail_pmat_cutoff	AT4G38180
NYDRO16469	augustus_masked-nt_contig12-processed-gene-90.53-mRNA-1	4369	2969	8790	6740	1.32	father	4.8679e-51	1.428	A	7.1277e-115	1.775	7338	15530	0.595394	0.433999	TRUE	FALSE	TRUE	FALSE	TRUE	FALSE	FALSE	FALSE	fail_IF_cutoff	AT1G43690
NYDRO16489	augustus_masked-nt_contig12-processed-gene-91.4-mRNA-1	0	0	0	0	1.32	none	1	NA	none	1	NA	0	0	NA	NA	FALSE	FALSE	FALSE	FALSE	TRUE	FALSE	FALSE	FALSE	low_counts	AT5G44130
NYDRO16504	augustus_masked-nt_contig12-processed-gene-92.45-mRNA-1	47	56	0	84	1.32	mother	1.3286e-12	7.165	B	3.47118e-19	17.722	103	84	0.456311	1	TRUE	FALSE	TRUE	TRUE	FALSE	FALSE	FALSE	FALSE	fail_CEF_cutoff	AT2G41660
NYDRO16513	augustus_masked-nt_contig12-processed-gene-93.1-mRNA-1	2021	618	3546	944	1.32	father	1.89423e-31	1.702	A	0	10.449	2639	4490	0.76582	0.210245	TRUE	FALSE	TRUE	FALSE	TRUE	FALSE	FALSE	FALSE	fail_IF_cutoff	AT4G14870
NYDRO16523	augustus_masked-nt_contig12-processed-gene-93.12-mRNA-1	0	17	0	0	1.32	none	1	NA	none	1	NA	17	0	0	NA	FALSE	FALSE	FALSE	FALSE	TRUE	FALSE	FALSE	FALSE	low_counts	AT1G64380
NYDRO16526	augustus_masked-nt_contig12-processed-gene-93.14-mRNA-1	6	0	0	12	1.32	none	1	NA	none	1	NA	6	12	1	1	FALSE	FALSE	FALSE	FALSE	TRUE	FALSE	FALSE	FALSE	low_counts	AT1G73160
NYDRO16514	augustus_masked-nt_contig12-processed-gene-93.2-mRNA-1	0	24	0	72	1.32	none	1	NA	none	1	NA	24	72	0	1	FALSE	FALSE	FALSE	FALSE	TRUE	FALSE	FALSE	FALSE	low_counts	AT4G23990
NYDRO16527	augustus_masked-nt_contig12-processed-gene-93.9-mRNA-1	1340	925	2313	2271	1.32	father	0.000125963	1.063	A	9.31602e-14	1.281	2265	4584	0.591611	0.495419	TRUE	FALSE	TRUE	FALSE	TRUE	FALSE	FALSE	FALSE	fail_IF_cutoff	AT5G65220
NYDRO16536	augustus_masked-nt_contig12-processed-gene-94.41-mRNA-1	374	262	420	528	1.32	mother	0.908908	NA	A	0.245444	NA	636	948	0.58805	0.556962	TRUE	FALSE	FALSE	FALSE	TRUE	FALSE	FALSE	FALSE	fail_pval_cutoff	AT3G14920
NYDRO16549	augustus_masked-nt_contig12-processed-gene-95.13-mRNA-1	0	0	0	0	1.32	none	1	NA	none	1	NA	0	0	NA	NA	FALSE	FALSE	FALSE	FALSE	TRUE	FALSE	FALSE	FALSE	low_counts	no_AT_hit
NYDRO16540	augustus_masked-nt_contig12-processed-gene-95.2-mRNA-1	0	0	0	0	1.32	none	1	NA	none	1	NA	0	0	NA	NA	FALSE	FALSE	FALSE	FALSE	TRUE	FALSE	FALSE	FALSE	low_counts	no_AT_hit
NYDRO16542	augustus_masked-nt_contig12-processed-gene-95.4-mRNA-1	224	35	155	153	1.32	mother	3.65301e-11	2.036	A	3.98097e-21	3.64	259	308	0.864865	0.496753	TRUE	FALSE	TRUE	TRUE	TRUE	FALSE	FALSE	FALSE	fail_pmat_cutoff	AT2G29760
NYDRO16563	augustus_masked-nt_contig12-processed-gene-97.36-mRNA-1	848	536	743	452	1.32	father	7.95653e-13	1.446	A	1.98698e-32	2.077	1384	1195	0.612717	0.378243	TRUE	FALSE	TRUE	FALSE	TRUE	FALSE	FALSE	FALSE	fail_IF_cutoff	AT1G08315
NYDRO16562	augustus_masked-nt_contig12-processed-gene-97.41-mRNA-1	0	1279	0	3256	1.32	none	1	NA	B	0	282204	1279	3256	0	1	TRUE	FALSE	FALSE	FALSE	FALSE	FALSE	FALSE	FALSE	fail_pval_cutoff	AT2G27470
NYDRO16566	augustus_masked-nt_contig12-processed-gene-97.44-mRNA-1	56	74	190	92	1.32	father	2.84395e-12	2.626	A	0.0505428	NA	130	282	0.430769	0.326241	TRUE	FALSE	TRUE	TRUE	TRUE	FALSE	FALSE	FALSE	fail_pmat_cutoff	AT1G01290
NYDRO16567	augustus_masked-nt_contig12-processed-gene-97.45-mRNA-1	1045	824	2261	2496	1.32	father	9.71584e-05	1.073	A	0.0130758	0	1869	4757	0.559123	0.5247	TRUE	FALSE	TRUE	FALSE	TRUE	FALSE	FALSE	FALSE	fail_IF_cutoff	AT2G27460
NYDRO16586	augustus_masked-nt_contig12-processed-gene-99.21-mRNA-1	0	0	0	0	1.32	none	1	NA	none	1	NA	0	0	NA	NA	FALSE	FALSE	FALSE	FALSE	TRUE	FALSE	FALSE	FALSE	low_counts	AT4G18690
NYDRO16588	augustus_masked-nt_contig12-processed-gene-99.22-mRNA-1	0	0	0	0	1.32	none	1	NA	none	1	NA	0	0	NA	NA	FALSE	FALSE	FALSE	FALSE	TRUE	FALSE	FALSE	FALSE	low_counts	AT3G16520
NYDRO16585	augustus_masked-nt_contig12-processed-gene-99.26-mRNA-1	1789	777	2230	1598	1.32	father	0.359193	NA	A	1.78534e-108	2.77	2566	3828	0.697194	0.41745	TRUE	FALSE	FALSE	FALSE	TRUE	FALSE	FALSE	FALSE	fail_pval_cutoff	AT1G23750
NYDRO16830	augustus_masked-nt_contig13-processed-gene-0.1-mRNA-1	625	524	851	921	1.32	father	0.000118922	1.095	A	0.221436	NA	1149	1772	0.543951	0.519752	TRUE	FALSE	TRUE	FALSE	TRUE	FALSE	FALSE	FALSE	fail_IF_cutoff	AT3G54980
NYDRO16832	augustus_masked-nt_contig13-processed-gene-1.49-mRNA-1	6043	8392	7555	9783	1.32	father	1.66319e-162	1.754	B	2.74439e-147	1.688	14435	17338	0.418635	0.564252	TRUE	FALSE	TRUE	FALSE	TRUE	FALSE	FALSE	FALSE	fail_IF_cutoff	AT1G07910
NYDRO16949	augustus_masked-nt_contig13-processed-gene-10.6-mRNA-1	5981	17387	13926	28846	1.32	father	0	2.327	B	0	5.73	23368	42772	0.255948	0.674413	TRUE	FALSE	TRUE	TRUE	TRUE	FALSE	FALSE	FALSE	fail_pmat_cutoff	AT2G44710
NYDRO17989	augustus_masked-nt_contig13-processed-gene-100.19-mRNA-1	0	0	0	0	1.32	none	1	NA	none	1	NA	0	0	NA	NA	FALSE	FALSE	FALSE	FALSE	TRUE	FALSE	FALSE	FALSE	low_counts	AT3G03050
NYDRO18003	augustus_masked-nt_contig13-processed-gene-109.4-mRNA-1	1123	0	1792	0	1.32	none	1	NA	A	0	136372	1123	1792	1	0	TRUE	FALSE	FALSE	FALSE	FALSE	FALSE	FALSE	FALSE	fail_pval_cutoff	no_AT_hit
NYDRO16956	augustus_masked-nt_contig13-processed-gene-11.25-mRNA-1	0	0	118	0	1.32	none	1	NA	none	1	NA	0	118	NA	0	FALSE	FALSE	FALSE	FALSE	TRUE	FALSE	FALSE	FALSE	low_counts	AT5G25610
NYDRO18016	augustus_masked-nt_contig13-processed-gene-111.31-mRNA-1	0	0	0	0	1.32	none	1	NA	none	1	NA	0	0	NA	NA	FALSE	FALSE	FALSE	FALSE	TRUE	FALSE	FALSE	FALSE	low_counts	no_AT_hit
NYDRO18039	augustus_masked-nt_contig13-processed-gene-114.78-mRNA-1	0	0	0	0	1.32	none	1	NA	none	1	NA	0	0	NA	NA	FALSE	FALSE	FALSE	FALSE	TRUE	FALSE	FALSE	FALSE	low_counts	no_AT_hit
NYDRO18046	augustus_masked-nt_contig13-processed-gene-115.3-mRNA-1	11570	2006	17980	2922	1.32	father	1.41699e-86	1.705	A	0	32.55	13576	20902	0.852239	0.139795	TRUE	FALSE	TRUE	FALSE	FALSE	FALSE	FALSE	FALSE	fail_IF_cutoff	AT1G14330
NYDRO18071	augustus_masked-nt_contig13-processed-gene-117.20-mRNA-1	1306	855	3280	1377	1.32	father	6.54674e-73	2.341	A	1.84574e-128	3.134	2161	4657	0.60435	0.295684	TRUE	FALSE	TRUE	TRUE	TRUE	FALSE	FALSE	FALSE	fail_pmat_cutoff	AT4G22150
NYDRO16968	augustus_masked-nt_contig13-processed-gene-13.0-mRNA-1	5727	12029	12141	19969	1.32	father	0	2.108	B	0	3.273	17756	32110	0.322539	0.621893	TRUE	FALSE	TRUE	TRUE	TRUE	FALSE	FALSE	FALSE	fail_pmat_cutoff	AT1G76400
NYDRO16970	augustus_masked-nt_contig13-processed-gene-13.1-mRNA-1	0	0	0	0	1.32	none	1	NA	none	1	NA	0	0	NA	NA	FALSE	FALSE	FALSE	FALSE	TRUE	FALSE	FALSE	FALSE	low_counts	AT5G04820
NYDRO16984	augustus_masked-nt_contig13-processed-gene-14.39-mRNA-1	9494	13538	12214	18114	1.32	father	6.09635e-182	1.595	B	0	2.013	23032	30328	0.412209	0.59727	TRUE	FALSE	TRUE	FALSE	TRUE	FALSE	FALSE	FALSE	fail_IF_cutoff	no_AT_hit
NYDRO17003	augustus_masked-nt_contig13-processed-gene-16.61-mRNA-1	11066	16630	16046	24139	1.32	father	3.77173e-260	1.666	B	0	2.163	27696	40185	0.399552	0.600697	TRUE	FALSE	TRUE	FALSE	TRUE	FALSE	FALSE	FALSE	fail_IF_cutoff	AT3G03790
NYDRO17007	augustus_masked-nt_contig13-processed-gene-17.49-mRNA-1	5099	581	3211	1294	1.32	mother	5.33798e-41	1.747	A	0	18.738	5680	4505	0.897711	0.287236	TRUE	FALSE	TRUE	FALSE	FALSE	FALSE	FALSE	FALSE	fail_IF_cutoff	AT4G14760
NYDRO17029	augustus_masked-nt_contig13-processed-gene-19.48-mRNA-1	183	252	531	192	1.32	father	2.60626e-48	4.653	A	8.41681e-08	1.408	435	723	0.42069	0.26556	TRUE	FALSE	TRUE	TRUE	TRUE	FALSE	FALSE	FALSE	fail_pmat_cutoff	AT2G46620
NYDRO17036	augustus_masked-nt_contig13-processed-gene-19.56-mRNA-1	3005	4575	4659	6372	1.32	father	5.87709e-103	1.784	B	1.94979e-130	1.915	7580	11031	0.396438	0.577645	TRUE	FALSE	TRUE	FALSE	TRUE	FALSE	FALSE	FALSE	fail_IF_cutoff	AT1G19260
NYDRO17053	augustus_masked-nt_contig13-processed-gene-20.8-mRNA-1	12	0	52	0	1.32	none	1	NA	none	1	NA	12	52	1	0	FALSE	FALSE	FALSE	FALSE	TRUE	FALSE	FALSE	FALSE	low_counts	AT5G54060
NYDRO17069	augustus_masked-nt_contig13-processed-gene-22.40-mRNA-1	1769	1642	2363	2509	1.32	father	1.53527e-20	1.346	A	0.765644	NA	3411	4872	0.518616	0.514984	TRUE	FALSE	TRUE	FALSE	TRUE	FALSE	FALSE	FALSE	fail_IF_cutoff	AT1G06440
NYDRO17078	augustus_masked-nt_contig13-processed-gene-23.75-mRNA-1	0	648	15	852	1.32	father	4.04522e-05	3.123	B	0	5781.77	648	867	0	0.982699	TRUE	FALSE	TRUE	TRUE	FALSE	FALSE	FALSE	FALSE	fail_CEF_cutoff	AT2G35980
NYDRO17095	augustus_masked-nt_contig13-processed-gene-25.87-mRNA-1	10641	18082	13471	22801	1.32	father	4.97901e-252	1.672	B	0	2.749	28723	36272	0.37047	0.628612	TRUE	FALSE	TRUE	FALSE	TRUE	FALSE	FALSE	FALSE	fail_IF_cutoff	no_AT_hit
NYDRO17099	augustus_masked-nt_contig13-processed-gene-25.89-mRNA-1	0	0	0	0	1.32	none	1	NA	none	1	NA	0	0	NA	NA	FALSE	FALSE	FALSE	FALSE	TRUE	FALSE	FALSE	FALSE	low_counts	AT1G76190
NYDRO17108	augustus_masked-nt_contig13-processed-gene-26.1-mRNA-1	18	0	7	10	1.32	none	1	NA	none	1	NA	18	17	1	0.588235	FALSE	FALSE	FALSE	FALSE	TRUE	FALSE	FALSE	FALSE	low_counts	AT3G56580
NYDRO17109	augustus_masked-nt_contig13-processed-gene-26.2-mRNA-1	0	0	0	0	1.32	none	1	NA	none	1	NA	0	0	NA	NA	FALSE	FALSE	FALSE	FALSE	TRUE	FALSE	FALSE	FALSE	low_counts	AT5G05130
NYDRO17125	augustus_masked-nt_contig13-processed-gene-28.42-mRNA-1	4685	3895	5894	7038	1.32	father	8.6915e-12	1.123	A	0.811586	NA	8580	12932	0.546037	0.544231	TRUE	FALSE	TRUE	FALSE	TRUE	FALSE	FALSE	FALSE	fail_IF_cutoff	AT5G63320
NYDRO17131	augustus_masked-nt_contig13-processed-gene-28.48-mRNA-1	4965	3593	6160	7303	1.32	father	0.03288	0	A	5.25314e-08	1.079	8558	13463	0.580159	0.54245	TRUE	FALSE	FALSE	FALSE	TRUE	FALSE	FALSE	FALSE	fail_pval_cutoff	AT5G01160
NYDRO17139	augustus_masked-nt_contig13-processed-gene-29.4-mRNA-1	4954	3888	8672	6803	1.32	father	1.58257e-93	1.619	A	5.9221e-73	1.509	8842	15475	0.56028	0.439612	TRUE	FALSE	TRUE	FALSE	TRUE	FALSE	FALSE	FALSE	fail_IF_cutoff	AT1G04940
NYDRO17141	augustus_masked-nt_contig13-processed-gene-29.5-mRNA-1	32	12	40	70	1.32	none	1	NA	none	1	NA	44	110	0.727273	0.636364	FALSE	FALSE	FALSE	FALSE	TRUE	FALSE	FALSE	FALSE	low_counts	AT1G75590
NYDRO17142	augustus_masked-nt_contig13-processed-gene-29.6-mRNA-1	132	74	539	226	1.32	father	5.1634e-07	1.502	A	6.79065e-19	2.743	206	765	0.640777	0.295425	TRUE	FALSE	TRUE	FALSE	TRUE	FALSE	FALSE	FALSE	fail_IF_cutoff	AT2G43990
NYDRO16855	augustus_masked-nt_contig13-processed-gene-3.15-mRNA-1	1743	1250	3192	4204	1.32	mother	0.263469	NA	A	0.206915	NA	2993	7396	0.582359	0.568415	TRUE	FALSE	FALSE	FALSE	TRUE	FALSE	FALSE	FALSE	fail_pval_cutoff	AT5G23340
NYDRO16862	augustus_masked-nt_contig13-processed-gene-3.23-mRNA-1	62	59	79	51	1.32	father	0.000795188	1.269	A	0.0630251	NA	121	130	0.512397	0.392308	TRUE	FALSE	TRUE	FALSE	TRUE	FALSE	FALSE	FALSE	fail_IF_cutoff	AT2G17525
NYDRO16861	augustus_masked-nt_contig13-processed-gene-3.26-mRNA-1	2987	3078	3054	2920	1.32	father	2.32306e-65	1.697	A	0.701084	NA	6065	5974	0.492498	0.488785	TRUE	FALSE	TRUE	FALSE	TRUE	FALSE	FALSE	FALSE	fail_IF_cutoff	AT5G42350
NYDRO17144	augustus_masked-nt_contig13-processed-gene-30.29-mRNA-1	0	12	0	0	1.32	none	1	NA	none	1	NA	12	0	0	NA	FALSE	FALSE	FALSE	FALSE	TRUE	FALSE	FALSE	FALSE	low_counts	AT2G17570
NYDRO17151	augustus_masked-nt_contig13-processed-gene-30.35-mRNA-1	0	449	0	1851	1.32	none	1	NA	B	0	56319.7	449	1851	0	1	TRUE	FALSE	FALSE	FALSE	FALSE	FALSE	FALSE	FALSE	fail_pval_cutoff	AT4G36680
NYDRO17153	augustus_masked-nt_contig13-processed-gene-31.41-mRNA-1	865	785	1197	1186	1.32	father	1.02569e-12	1.337	A	0.109221	NA	1650	2383	0.524242	0.497692	TRUE	FALSE	TRUE	FALSE	TRUE	FALSE	FALSE	FALSE	fail_IF_cutoff	AT3G26400
NYDRO17155	augustus_masked-nt_contig13-processed-gene-31.43-mRNA-1	77	53	18	0	1.32	none	1	NA	none	1	NA	130	18	0.592308	0	FALSE	FALSE	FALSE	FALSE	TRUE	FALSE	FALSE	FALSE	low_counts	AT3G14470
NYDRO17162	augustus_masked-nt_contig13-processed-gene-31.50-mRNA-1	280	123	63	76	1.32	mother	0.0344094	0	A	0.00211795	1.095	403	139	0.694789	0.546763	TRUE	FALSE	FALSE	FALSE	TRUE	FALSE	FALSE	FALSE	fail_pval_cutoff	AT3G13480
NYDRO17167	augustus_masked-nt_contig13-processed-gene-32.44-mRNA-1	6784	5087	5756	5582	1.32	father	4.26175e-29	1.252	A	2.50778e-33	1.278	11871	11338	0.571477	0.492327	TRUE	FALSE	TRUE	FALSE	TRUE	FALSE	FALSE	FALSE	fail_IF_cutoff	AT1G34370
NYDRO17184	augustus_masked-nt_contig13-processed-gene-33.29-mRNA-1	3192	2855	4324	4597	1.32	father	7.79391e-30	1.337	A	0.141846	NA	6047	8921	0.527865	0.515301	TRUE	FALSE	TRUE	FALSE	TRUE	FALSE	FALSE	FALSE	fail_IF_cutoff	AT5G18070
NYDRO17180	augustus_masked-nt_contig13-processed-gene-33.32-mRNA-1	193	206	362	302	1.32	father	1.1194e-09	1.573	A	0.388693	NA	399	664	0.483709	0.454819	TRUE	FALSE	TRUE	FALSE	TRUE	FALSE	FALSE	FALSE	fail_IF_cutoff	AT4G14820
NYDRO17193	augustus_masked-nt_contig13-processed-gene-34.16-mRNA-1	0	0	0	0	1.32	none	1	NA	none	1	NA	0	0	NA	NA	FALSE	FALSE	FALSE	FALSE	TRUE	FALSE	FALSE	FALSE	low_counts	AT4G27570
NYDRO17188	augustus_masked-nt_contig13-processed-gene-34.17-mRNA-1	0	0	0	0	1.32	none	1	NA	none	1	NA	0	0	NA	NA	FALSE	FALSE	FALSE	FALSE	TRUE	FALSE	FALSE	FALSE	low_counts	AT2G25010
NYDRO17190	augustus_masked-nt_contig13-processed-gene-34.18-mRNA-1	0	0	0	0	1.32	none	1	NA	none	1	NA	0	0	NA	NA	FALSE	FALSE	FALSE	FALSE	TRUE	FALSE	FALSE	FALSE	low_counts	AT2G25010
NYDRO17232	augustus_masked-nt_contig13-processed-gene-37.10-mRNA-1	25364	18060	10091	10105	1.32	father	2.24419e-35	1.182	A	1.60287e-86	1.339	43424	20196	0.584101	0.500347	TRUE	FALSE	TRUE	FALSE	TRUE	FALSE	FALSE	FALSE	fail_IF_cutoff	no_AT_hit
NYDRO17229	augustus_masked-nt_contig13-processed-gene-37.9-mRNA-1	1559	1686	1494	1799	1.32	father	6.36451e-19	1.364	B	1.29115e-07	1.135	3245	3293	0.480431	0.54631	TRUE	FALSE	TRUE	FALSE	TRUE	FALSE	FALSE	FALSE	fail_IF_cutoff	AT4G38180
NYDRO17239	augustus_masked-nt_contig13-processed-gene-38.33-mRNA-1	3598	2794	5107	24635	1.32	mother	0	3.292	B	0	3.459	6392	29742	0.562891	0.82829	TRUE	FALSE	TRUE	TRUE	TRUE	FALSE	FALSE	FALSE	fail_pmat_cutoff	AT3G19990
NYDRO17252	augustus_masked-nt_contig13-processed-gene-39.42-mRNA-1	33870	41832	21588	35808	1.32	father	1.80889e-117	1.258	B	0	1.986	75702	57396	0.447412	0.623876	TRUE	FALSE	TRUE	FALSE	TRUE	FALSE	FALSE	FALSE	fail_IF_cutoff	AT1G65090
NYDRO16869	augustus_masked-nt_contig13-processed-gene-4.33-mRNA-1	7	0	0	7	1.32	none	1	NA	none	1	NA	7	7	1	1	FALSE	FALSE	FALSE	FALSE	TRUE	FALSE	FALSE	FALSE	low_counts	AT4G13340
NYDRO17267	augustus_masked-nt_contig13-processed-gene-40.1-mRNA-1	31	92	54	105	1.32	father	0.000646153	1.28	B	1.17325e-11	2.778	123	159	0.252033	0.660377	TRUE	FALSE	TRUE	FALSE	TRUE	FALSE	FALSE	FALSE	fail_IF_cutoff	AT1G67740
NYDRO17275	augustus_masked-nt_contig13-processed-gene-41.28-mRNA-1	0	0	0	0	1.32	none	1	NA	none	1	NA	0	0	NA	NA	FALSE	FALSE	FALSE	FALSE	TRUE	FALSE	FALSE	FALSE	low_counts	no_AT_hit
NYDRO17281	augustus_masked-nt_contig13-processed-gene-41.32-mRNA-1	471	267	838	403	1.32	father	5.28289e-13	1.57	A	6.14688e-42	2.804	738	1241	0.638211	0.324738	TRUE	FALSE	TRUE	FALSE	TRUE	FALSE	FALSE	FALSE	fail_IF_cutoff	AT2G01860
NYDRO17288	augustus_masked-nt_contig13-processed-gene-42.8-mRNA-1	1246	1503	2576	4671	1.32	father	0.00171196	1.025	B	1.69357e-66	1.934	2749	7247	0.453256	0.644543	TRUE	FALSE	TRUE	FALSE	TRUE	FALSE	FALSE	FALSE	fail_IF_cutoff	AT3G03680
NYDRO17303	augustus_masked-nt_contig13-processed-gene-43.28-mRNA-1	4587	5087	5402	7303	1.32	father	7.26417e-39	1.326	B	3.67311e-50	1.391	9674	12705	0.474158	0.574813	TRUE	FALSE	TRUE	FALSE	TRUE	FALSE	FALSE	FALSE	fail_IF_cutoff	AT2G36960
NYDRO17309	augustus_masked-nt_contig13-processed-gene-44.39-mRNA-1	835	410	859	266	1.32	father	2.56813e-27	2.14	A	2.54724e-102	5.094	1245	1125	0.670683	0.236444	TRUE	FALSE	TRUE	TRUE	TRUE	FALSE	FALSE	FALSE	fail_pmat_cutoff	AT5G52420
NYDRO17319	augustus_masked-nt_contig13-processed-gene-44.46-mRNA-1	588	1091	643	1138	1.32	father	9.14525e-17	1.5	B	4.13295e-65	2.697	1679	1781	0.350208	0.638967	TRUE	FALSE	TRUE	FALSE	TRUE	FALSE	FALSE	FALSE	fail_IF_cutoff	AT1G10340
NYDRO17321	augustus_masked-nt_contig13-processed-gene-45.44-mRNA-1	2206	1843	1453	1653	1.32	father	4.78569e-07	1.121	A	0.305362	NA	4049	3106	0.544826	0.532196	TRUE	FALSE	TRUE	FALSE	TRUE	FALSE	FALSE	FALSE	fail_IF_cutoff	AT1G05000
NYDRO17340	augustus_masked-nt_contig13-processed-gene-46.21-mRNA-1	416	390	364	331	1.32	father	2.80214e-08	1.349	A	0.141653	NA	806	695	0.516129	0.476259	TRUE	FALSE	TRUE	FALSE	TRUE	FALSE	FALSE	FALSE	fail_IF_cutoff	AT3G19940
NYDRO17337	augustus_masked-nt_contig13-processed-gene-46.23-mRNA-1	249	557	625	695	1.32	father	1.66092e-39	2.71	B	1.01903e-22	1.923	806	1320	0.308933	0.526515	TRUE	FALSE	TRUE	TRUE	TRUE	FALSE	FALSE	FALSE	fail_pmat_cutoff	AT3G52060
NYDRO17347	augustus_masked-nt_contig13-processed-gene-47.55-mRNA-1	2032	879	4325	2765	1.32	father	0.000526593	1.039	A	5.49768e-175	3.185	2911	7090	0.698042	0.389986	TRUE	FALSE	TRUE	FALSE	TRUE	FALSE	FALSE	FALSE	fail_IF_cutoff	AT1G06190
NYDRO17357	augustus_masked-nt_contig13-processed-gene-48.60-mRNA-1	85	26	12	22	1.32	none	1	NA	none	1	NA	111	34	0.765766	0.647059	FALSE	FALSE	FALSE	FALSE	TRUE	FALSE	FALSE	FALSE	low_counts	AT5G46090
NYDRO17366	augustus_masked-nt_contig13-processed-gene-49.32-mRNA-1	6436	7541	31559	37671	1.32	father	1.64929e-179	1.63	B	1.67309e-72	1.333	13977	69230	0.460471	0.544143	TRUE	FALSE	TRUE	FALSE	TRUE	FALSE	FALSE	FALSE	fail_IF_cutoff	AT5G17920
NYDRO17364	augustus_masked-nt_contig13-processed-gene-49.35-mRNA-1	3132	2128	2220	2276	1.32	father	0.000599808	1.031	A	1.51988e-18	1.282	5260	4496	0.595437	0.506228	TRUE	FALSE	TRUE	FALSE	TRUE	FALSE	FALSE	FALSE	fail_IF_cutoff	AT3G17450
NYDRO16877	augustus_masked-nt_contig13-processed-gene-5.165-mRNA-1	17	0	31	8	1.32	none	1	NA	none	1	NA	17	39	1	0.205128	FALSE	FALSE	FALSE	FALSE	TRUE	FALSE	FALSE	FALSE	low_counts	AT1G19900
NYDRO16890	augustus_masked-nt_contig13-processed-gene-5.175-mRNA-1	0	0	0	0	1.32	none	1	NA	none	1	NA	0	0	NA	NA	FALSE	FALSE	FALSE	FALSE	TRUE	FALSE	FALSE	FALSE	low_counts	no_AT_hit
NYDRO16893	augustus_masked-nt_contig13-processed-gene-5.177-mRNA-1	0	0	0	0	1.32	none	1	NA	none	1	NA	0	0	NA	NA	FALSE	FALSE	FALSE	FALSE	TRUE	FALSE	FALSE	FALSE	low_counts	no_AT_hit
NYDRO16882	augustus_masked-nt_contig13-processed-gene-5.179-mRNA-1	2313	778	1770	782	1.32	father	4.14373e-06	1.124	A	2.6911e-248	5.704	3091	2552	0.748302	0.306426	TRUE	FALSE	TRUE	FALSE	TRUE	FALSE	FALSE	FALSE	fail_IF_cutoff	AT2G37240
NYDRO16883	augustus_masked-nt_contig13-processed-gene-5.180-mRNA-1	266	224	366	288	1.32	father	4.83771e-07	1.338	A	0.00075041	1.083	490	654	0.542857	0.440367	TRUE	FALSE	TRUE	FALSE	TRUE	FALSE	FALSE	FALSE	fail_IF_cutoff	AT5G02750
NYDRO17369	augustus_masked-nt_contig13-processed-gene-50.34-mRNA-1	5570	4650	9894	9720	1.32	father	3.28443e-57	1.385	A	7.49494e-16	1.14	10220	19614	0.54501	0.495564	TRUE	FALSE	TRUE	FALSE	TRUE	FALSE	FALSE	FALSE	fail_IF_cutoff	AT1G28360
NYDRO17371	augustus_masked-nt_contig13-processed-gene-50.36-mRNA-1	0	0	0	55	1.32	none	1	NA	none	1	NA	0	55	NA	1	FALSE	FALSE	FALSE	FALSE	TRUE	FALSE	FALSE	FALSE	low_counts	AT5G54300
NYDRO17382	augustus_masked-nt_contig13-processed-gene-51.33-mRNA-1	2788	3238	4381	5981	1.32	father	9.50609e-33	1.355	B	2.96677e-45	1.45	6026	10362	0.462662	0.577205	TRUE	FALSE	TRUE	FALSE	TRUE	FALSE	FALSE	FALSE	fail_IF_cutoff	AT1G13190
NYDRO17387	augustus_masked-nt_contig13-processed-gene-51.35-mRNA-1	20222	22526	7487	19873	1.32	mother	2.41291e-83	1.307	B	0	2.825	42748	27360	0.473051	0.726352	TRUE	FALSE	TRUE	FALSE	TRUE	FALSE	FALSE	FALSE	fail_IF_cutoff	AT3G26100
NYDRO17393	augustus_masked-nt_contig13-processed-gene-52.49-mRNA-1	10462	11633	14702	16601	1.32	father	2.79135e-203	1.634	B	4.95034e-38	1.196	22095	31303	0.473501	0.530333	TRUE	FALSE	TRUE	FALSE	TRUE	FALSE	FALSE	FALSE	fail_IF_cutoff	AT5G36230
NYDRO17398	augustus_masked-nt_contig13-processed-gene-53.26-mRNA-1	8524	9954	11317	6326	1.32	father	0	3.429	A	2.27343e-87	1.443	18478	17643	0.461305	0.358556	TRUE	FALSE	TRUE	TRUE	TRUE	FALSE	FALSE	FALSE	fail_pmat_cutoff	AT5G06390
NYDRO17404	augustus_masked-nt_contig13-processed-gene-53.31-mRNA-1	0	0	0	0	1.32	none	1	NA	none	1	NA	0	0	NA	NA	FALSE	FALSE	FALSE	FALSE	TRUE	FALSE	FALSE	FALSE	low_counts	AT1G64910
NYDRO17408	augustus_masked-nt_contig13-processed-gene-54.2-mRNA-1	0	0	107	5	1.32	none	1	NA	none	1	NA	0	112	NA	0.0446429	FALSE	FALSE	FALSE	FALSE	TRUE	FALSE	FALSE	FALSE	low_counts	AT1G11260
NYDRO17423	augustus_masked-nt_contig13-processed-gene-55.33-mRNA-1	357	317	328	331	1.32	father	0.000181984	1.132	A	0.337636	NA	674	659	0.529674	0.502276	TRUE	FALSE	TRUE	FALSE	TRUE	FALSE	FALSE	FALSE	fail_IF_cutoff	AT5G23280
NYDRO17429	augustus_masked-nt_contig13-processed-gene-56.17-mRNA-1	7708	3339	7769	4344	1.32	father	2.44789e-26	1.249	A	0	3.82	11047	12113	0.697746	0.358623	TRUE	FALSE	TRUE	FALSE	TRUE	FALSE	FALSE	FALSE	fail_IF_cutoff	AT3G03860
NYDRO17437	augustus_masked-nt_contig13-processed-gene-56.21-mRNA-1	0	0	38	0	1.32	none	1	NA	none	1	NA	0	38	NA	0	FALSE	FALSE	FALSE	FALSE	TRUE	FALSE	FALSE	FALSE	low_counts	AT1G53130
NYDRO17440	augustus_masked-nt_contig13-processed-gene-56.24-mRNA-1	241	366	455	2079	1.32	mother	9.47507e-08	1.326	B	4.4231e-90	5.33	607	2534	0.397035	0.820442	TRUE	FALSE	TRUE	FALSE	TRUE	FALSE	FALSE	FALSE	fail_IF_cutoff	AT3G22530
NYDRO17434	augustus_masked-nt_contig13-processed-gene-56.27-mRNA-1	62	0	28	12	1.32	none	1	NA	none	1	NA	62	40	1	0.3	FALSE	FALSE	FALSE	FALSE	TRUE	FALSE	FALSE	FALSE	low_counts	AT1G67730
NYDRO17446	augustus_masked-nt_contig13-processed-gene-57.35-mRNA-1	274	1326	2777	11751	1.32	father	7.73431e-22	1.679	B	0	17.254	1600	14528	0.17125	0.808852	TRUE	FALSE	TRUE	FALSE	FALSE	FALSE	FALSE	FALSE	fail_IF_cutoff	no_AT_hit
NYDRO17443	augustus_masked-nt_contig13-processed-gene-57.38-mRNA-1	863	2009	998	2073	1.32	father	5.68439e-32	1.672	B	8.42671e-187	4.14	2872	3071	0.300487	0.675024	TRUE	FALSE	TRUE	FALSE	TRUE	FALSE	FALSE	FALSE	fail_IF_cutoff	AT1G56120
NYDRO17444	augustus_masked-nt_contig13-processed-gene-57.39-mRNA-1	243	248	183	46	1.32	father	2.37224e-26	4.297	A	2.35538e-14	2.368	491	229	0.494908	0.200873	TRUE	FALSE	TRUE	TRUE	TRUE	FALSE	FALSE	FALSE	fail_pmat_cutoff	AT4G28890
NYDRO17449	augustus_masked-nt_contig13-processed-gene-57.43-mRNA-1	9971	8204	12354	12068	1.32	father	7.44373e-84	1.39	A	1.50918e-28	1.178	18175	24422	0.548611	0.494145	TRUE	FALSE	TRUE	FALSE	TRUE	FALSE	FALSE	FALSE	fail_IF_cutoff	AT5G01160
NYDRO17453	augustus_masked-nt_contig13-processed-gene-58.61-mRNA-1	5300	4543	6123	7279	1.32	father	2.22811e-17	1.167	B	0.495573	NA	9843	13402	0.538454	0.543128	TRUE	FALSE	TRUE	FALSE	TRUE	FALSE	FALSE	FALSE	fail_IF_cutoff	AT3G18420
NYDRO17457	augustus_masked-nt_contig13-processed-gene-58.65-mRNA-1	1066	2208	1575	3500	1.32	father	4.39892e-23	1.422	B	1.5916e-236	4.032	3274	5075	0.325596	0.689655	TRUE	FALSE	TRUE	FALSE	TRUE	FALSE	FALSE	FALSE	fail_IF_cutoff	AT2G17970
NYDRO17455	augustus_masked-nt_contig13-processed-gene-58.68-mRNA-1	0	0	0	14	1.32	none	1	NA	none	1	NA	0	14	NA	1	FALSE	FALSE	FALSE	FALSE	TRUE	FALSE	FALSE	FALSE	low_counts	no_AT_hit
NYDRO17458	augustus_masked-nt_contig13-processed-gene-58.69-mRNA-1	0	0	0	0	1.32	none	1	NA	none	1	NA	0	0	NA	NA	FALSE	FALSE	FALSE	FALSE	TRUE	FALSE	FALSE	FALSE	low_counts	no_AT_hit
NYDRO17463	augustus_masked-nt_contig13-processed-gene-58.72-mRNA-1	1778	1271	752	2136	1.32	mother	3.13396e-53	1.953	B	5.45089e-37	1.739	3049	2888	0.583142	0.739612	TRUE	FALSE	TRUE	FALSE	TRUE	FALSE	FALSE	FALSE	fail_IF_cutoff	no_AT_hit
NYDRO17468	augustus_masked-nt_contig13-processed-gene-59.2-mRNA-1	0	0	0	12	1.32	none	1	NA	none	1	NA	0	12	NA	1	FALSE	FALSE	FALSE	FALSE	TRUE	FALSE	FALSE	FALSE	low_counts	AT4G34760
NYDRO17469	augustus_masked-nt_contig13-processed-gene-59.3-mRNA-1	0	0	12	0	1.32	none	1	NA	none	1	NA	0	12	NA	0	FALSE	FALSE	FALSE	FALSE	TRUE	FALSE	FALSE	FALSE	low_counts	AT4G34760
NYDRO17471	augustus_masked-nt_contig13-processed-gene-59.7-mRNA-1	5022	4297	3121	2954	1.32	father	3.4161e-42	1.438	A	2.22512e-10	1.127	9319	6075	0.538899	0.486255	TRUE	FALSE	TRUE	FALSE	TRUE	FALSE	FALSE	FALSE	fail_IF_cutoff	AT5G48610
NYDRO17472	augustus_masked-nt_contig13-processed-gene-59.8-mRNA-1	666	272	360	172	1.32	father	0.00103269	1.079	A	5.35359e-47	3.713	938	532	0.710021	0.323308	TRUE	FALSE	TRUE	FALSE	TRUE	FALSE	FALSE	FALSE	fail_IF_cutoff	AT2G31880
NYDRO17485	augustus_masked-nt_contig13-processed-gene-60.11-mRNA-1	0	0	0	0	1.32	none	1	NA	none	1	NA	0	0	NA	NA	FALSE	FALSE	FALSE	FALSE	TRUE	FALSE	FALSE	FALSE	low_counts	AT2G21220
NYDRO17480	augustus_masked-nt_contig13-processed-gene-60.2-mRNA-1	70	57	159	63	1.32	father	1.32232e-07	1.891	A	1.50947e-06	1.636	127	222	0.551181	0.283784	TRUE	FALSE	TRUE	FALSE	TRUE	FALSE	FALSE	FALSE	fail_IF_cutoff	AT3G46790
NYDRO17496	augustus_masked-nt_contig13-processed-gene-61.0-mRNA-1	12515	14086	20045	26807	1.32	father	6.61721e-134	1.406	B	9.26163e-155	1.443	26601	46852	0.470471	0.572163	TRUE	FALSE	TRUE	FALSE	TRUE	FALSE	FALSE	FALSE	fail_IF_cutoff	AT4G13930
NYDRO17513	augustus_masked-nt_contig13-processed-gene-62.55-mRNA-1	408	338	589	424	1.32	father	1.90051e-12	1.533	A	1.30958e-07	1.282	746	1013	0.546917	0.418559	TRUE	FALSE	TRUE	FALSE	TRUE	FALSE	FALSE	FALSE	fail_IF_cutoff	AT2G40475
NYDRO17506	augustus_masked-nt_contig13-processed-gene-62.58-mRNA-1	276	72	375	175	1.32	mother	0.947	NA	A	2.9982e-45	5.302	348	550	0.793103	0.318182	TRUE	FALSE	FALSE	FALSE	TRUE	FALSE	FALSE	FALSE	fail_pval_cutoff	AT5G19570
NYDRO17510	augustus_masked-nt_contig13-processed-gene-62.60-mRNA-1	12320	6091	5471	3245	1.32	father	1.13309e-41	1.349	A	0	3.167	18411	8716	0.669165	0.372304	TRUE	FALSE	TRUE	FALSE	TRUE	FALSE	FALSE	FALSE	fail_IF_cutoff	AT3G22830
NYDRO17515	augustus_masked-nt_contig13-processed-gene-63.50-mRNA-1	155	75	198	96	1.32	father	0.00470184	1.036	A	3.36473e-15	2.539	230	294	0.673913	0.326531	TRUE	FALSE	TRUE	FALSE	TRUE	FALSE	FALSE	FALSE	fail_IF_cutoff	AT1G19260
NYDRO17518	augustus_masked-nt_contig13-processed-gene-63.52-mRNA-1	46	439	319	902	1.32	father	1.84733e-29	3.825	B	1.49813e-139	17.551	485	1221	0.0948454	0.738739	TRUE	FALSE	TRUE	TRUE	FALSE	FALSE	FALSE	FALSE	fail_CEF_cutoff	AT2G36770
NYDRO17530	augustus_masked-nt_contig13-processed-gene-64.30-mRNA-1	47	45	12	8	1.32	none	1	NA	none	1	NA	92	20	0.51087	0.4	FALSE	FALSE	FALSE	FALSE	TRUE	FALSE	FALSE	FALSE	low_counts	AT5G43200
NYDRO17532	augustus_masked-nt_contig13-processed-gene-64.37-mRNA-1	0	0	0	0	1.32	none	1	NA	none	1	NA	0	0	NA	NA	FALSE	FALSE	FALSE	FALSE	TRUE	FALSE	FALSE	FALSE	low_counts	AT5G54060
NYDRO17536	augustus_masked-nt_contig13-processed-gene-64.39-mRNA-1	0	0	0	0	1.32	none	1	NA	none	1	NA	0	0	NA	NA	FALSE	FALSE	FALSE	FALSE	TRUE	FALSE	FALSE	FALSE	low_counts	AT2G43060
NYDRO17542	augustus_masked-nt_contig13-processed-gene-65.22-mRNA-1	796	473	2140	1520	1.32	father	2.54798e-08	1.218	A	1.2973e-38	1.98	1269	3660	0.627266	0.415301	TRUE	FALSE	TRUE	FALSE	TRUE	FALSE	FALSE	FALSE	fail_IF_cutoff	AT3G04790
NYDRO17545	augustus_masked-nt_contig13-processed-gene-65.26-mRNA-1	0	0	0	4	1.32	none	1	NA	none	1	NA	0	4	NA	1	FALSE	FALSE	FALSE	FALSE	TRUE	FALSE	FALSE	FALSE	low_counts	AT1G65690
NYDRO17548	augustus_masked-nt_contig13-processed-gene-66.1-mRNA-1	88	1403	0	173	1.32	mother	0.00116681	1.308	B	1.17957e-168	579.114	1491	173	0.0590208	1	TRUE	FALSE	TRUE	FALSE	FALSE	FALSE	FALSE	FALSE	fail_IF_cutoff	AT2G36880
NYDRO17559	augustus_masked-nt_contig13-processed-gene-66.9-mRNA-1	11203	8605	9277	9103	1.32	father	8.43763e-51	1.288	A	8.75333e-43	1.253	19808	18380	0.56558	0.495267	TRUE	FALSE	TRUE	FALSE	TRUE	FALSE	FALSE	FALSE	fail_IF_cutoff	AT5G58380
NYDRO17565	augustus_masked-nt_contig13-processed-gene-67.3-mRNA-1	6945	5268	10783	9016	1.32	father	9.83643e-86	1.483	A	4.50263e-86	1.479	12213	19799	0.568656	0.455377	TRUE	FALSE	TRUE	FALSE	TRUE	FALSE	FALSE	FALSE	fail_IF_cutoff	AT3G19950
NYDRO17562	augustus_masked-nt_contig13-processed-gene-67.5-mRNA-1	896	2009	784	2028	1.32	father	3.32231e-12	1.286	B	1.74414e-219	4.937	2905	2812	0.308434	0.721195	TRUE	FALSE	TRUE	FALSE	TRUE	FALSE	FALSE	FALSE	fail_IF_cutoff	AT5G05340
NYDRO17566	augustus_masked-nt_contig13-processed-gene-67.6-mRNA-1	1311	2782	1093	2390	1.32	father	1.23189e-25	1.474	B	1.68503e-225	4.045	4093	3483	0.320303	0.68619	TRUE	FALSE	TRUE	FALSE	TRUE	FALSE	FALSE	FALSE	fail_IF_cutoff	AT1G24480
NYDRO17578	augustus_masked-nt_contig13-processed-gene-68.37-mRNA-1	4039	11478	12115	36347	1.32	father	8.74513e-120	1.56	B	0	8.058	15517	48462	0.260295	0.75001	TRUE	FALSE	TRUE	FALSE	TRUE	FALSE	FALSE	FALSE	fail_IF_cutoff	AT4G13850
NYDRO17581	augustus_masked-nt_contig13-processed-gene-68.44-mRNA-1	1318	496	2684	1898	1.32	mother	0.245947	NA	A	7.24506e-115	3.196	1814	4582	0.726571	0.41423	TRUE	FALSE	FALSE	FALSE	TRUE	FALSE	FALSE	FALSE	fail_pval_cutoff	AT4G26370
NYDRO17582	augustus_masked-nt_contig13-processed-gene-69.0-mRNA-1	888	499	1413	1056	1.32	father	0.000125372	1.084	A	9.33113e-37	1.97	1387	2469	0.640231	0.427704	TRUE	FALSE	TRUE	FALSE	TRUE	FALSE	FALSE	FALSE	fail_IF_cutoff	AT1G54390
NYDRO17598	augustus_masked-nt_contig13-processed-gene-69.5-mRNA-1	0	0	0	0	1.32	none	1	NA	none	1	NA	0	0	NA	NA	FALSE	FALSE	FALSE	FALSE	TRUE	FALSE	FALSE	FALSE	low_counts	AT4G12190
NYDRO17585	augustus_masked-nt_contig13-processed-gene-69.6-mRNA-1	302	175	204	550	1.32	mother	7.08527e-16	1.888	B	0.000449881	1.105	477	754	0.633124	0.729443	TRUE	FALSE	TRUE	FALSE	TRUE	FALSE	FALSE	FALSE	fail_IF_cutoff	AT5G40690
NYDRO17587	augustus_masked-nt_contig13-processed-gene-69.8-mRNA-1	4073	4070	2873	4091	1.32	father	1.58099e-09	1.116	B	1.16142e-26	1.299	8143	6964	0.500184	0.58745	TRUE	FALSE	TRUE	FALSE	TRUE	FALSE	FALSE	FALSE	fail_IF_cutoff	AT4G00300
NYDRO16918	augustus_masked-nt_contig13-processed-gene-7.43-mRNA-1	279	128	517	414	1.32	mother	1	NA	A	5.45405e-16	1.941	407	931	0.685504	0.444683	TRUE	FALSE	FALSE	FALSE	TRUE	FALSE	FALSE	FALSE	fail_pval_cutoff	AT5G04780
NYDRO17604	augustus_masked-nt_contig13-processed-gene-70.79-mRNA-1	220	217	455	283	1.32	father	4.80717e-16	1.976	A	8.47158e-05	1.165	437	738	0.503432	0.383469	TRUE	FALSE	TRUE	FALSE	TRUE	FALSE	FALSE	FALSE	fail_IF_cutoff	AT4G10810
NYDRO17614	augustus_masked-nt_contig13-processed-gene-70.84-mRNA-1	274	296	231	658	1.32	mother	0.000379411	1.106	B	1.93244e-23	2.248	570	889	0.480702	0.740157	TRUE	FALSE	TRUE	FALSE	TRUE	FALSE	FALSE	FALSE	fail_IF_cutoff	AT2G47450
NYDRO17617	augustus_masked-nt_contig13-processed-gene-71.23-mRNA-1	0	0	15	50	1.32	none	1	NA	none	1	NA	0	65	NA	0.769231	FALSE	FALSE	FALSE	FALSE	TRUE	FALSE	FALSE	FALSE	low_counts	AT3G23820
NYDRO17621	augustus_masked-nt_contig13-processed-gene-71.27-mRNA-1	0	0	6	0	1.32	none	1	NA	none	1	NA	0	6	NA	0	FALSE	FALSE	FALSE	FALSE	TRUE	FALSE	FALSE	FALSE	low_counts	AT1G64910
NYDRO17628	augustus_masked-nt_contig13-processed-gene-72.69-mRNA-1	2925	2397	3018	2471	1.32	father	7.53885e-46	1.567	A	7.51644e-25	1.339	5322	5489	0.549605	0.450173	TRUE	FALSE	TRUE	FALSE	TRUE	FALSE	FALSE	FALSE	fail_IF_cutoff	AT1G05150
NYDRO17639	augustus_masked-nt_contig13-processed-gene-72.80-mRNA-1	65410	32427	127724	55293	1.32	father	0	1.949	A	0	4.552	97837	183017	0.668561	0.302119	TRUE	FALSE	TRUE	FALSE	TRUE	FALSE	FALSE	FALSE	fail_IF_cutoff	AT4G34710
NYDRO17643	augustus_masked-nt_contig13-processed-gene-73.31-mRNA-1	6577	7117	10640	13648	1.32	father	5.417e-71	1.386	B	1.51173e-52	1.309	13694	24288	0.480283	0.561924	TRUE	FALSE	TRUE	FALSE	TRUE	FALSE	FALSE	FALSE	fail_IF_cutoff	AT1G67680
NYDRO17656	augustus_masked-nt_contig13-processed-gene-74.3-mRNA-1	45	316	27	163	1.32	father	0.00903914	0	B	4.2454e-67	20.728	361	190	0.124654	0.857895	TRUE	FALSE	TRUE	FALSE	FALSE	FALSE	FALSE	FALSE	fail_IF_cutoff	AT4G14860
NYDRO17660	augustus_masked-nt_contig13-processed-gene-74.9-mRNA-1	49	0	0	0	1.32	none	1	NA	none	1	NA	49	0	1	NA	FALSE	FALSE	FALSE	FALSE	TRUE	FALSE	FALSE	FALSE	low_counts	AT5G37270
NYDRO17673	augustus_masked-nt_contig13-processed-gene-75.5-mRNA-1	585	741	927	1121	1.32	father	7.9844e-17	1.501	B	2.56189e-09	1.26	1326	2048	0.441176	0.547363	TRUE	FALSE	TRUE	FALSE	TRUE	FALSE	FALSE	FALSE	fail_IF_cutoff	AT5G06400
NYDRO17691	augustus_masked-nt_contig13-processed-gene-77.6-mRNA-1	3649	3855	7227	8711	1.32	father	1.94167e-50	1.415	B	1.0431e-17	1.18	7504	15938	0.486274	0.546555	TRUE	FALSE	TRUE	FALSE	TRUE	FALSE	FALSE	FALSE	fail_IF_cutoff	AT1G13190
NYDRO17708	augustus_masked-nt_contig13-processed-gene-78.3-mRNA-1	38191	36068	37515	33737	1.32	father	0	1.777	A	2.73714e-54	1.144	74259	71252	0.514295	0.473488	TRUE	FALSE	TRUE	FALSE	TRUE	FALSE	FALSE	FALSE	fail_IF_cutoff	AT1G65720
NYDRO17723	augustus_masked-nt_contig13-processed-gene-79.7-mRNA-1	31892	21750	74292	58093	1.32	father	0	1.478	A	0	1.823	53642	132385	0.594534	0.438819	TRUE	FALSE	TRUE	FALSE	TRUE	FALSE	FALSE	FALSE	fail_IF_cutoff	AT1G20330
NYDRO16925	augustus_masked-nt_contig13-processed-gene-8.68-mRNA-1	805	7184	26	794	1.32	mother	9.67792e-05	1.239	B	0	171.871	7989	820	0.100764	0.968293	TRUE	FALSE	TRUE	FALSE	FALSE	FALSE	FALSE	FALSE	fail_IF_cutoff	AT5G11600
NYDRO16930	augustus_masked-nt_contig13-processed-gene-8.74-mRNA-1	0	5	33	6	1.32	none	1	NA	none	1	NA	5	39	0	0.153846	FALSE	FALSE	FALSE	FALSE	TRUE	FALSE	FALSE	FALSE	low_counts	AT4G09650
NYDRO17742	augustus_masked-nt_contig13-processed-gene-81.1-mRNA-1	3857	4915	5687	7728	1.32	father	1.10747e-68	1.514	B	1.16103e-87	1.604	8772	13415	0.439694	0.576072	TRUE	FALSE	TRUE	FALSE	TRUE	FALSE	FALSE	FALSE	fail_IF_cutoff	AT4G13100
NYDRO17744	augustus_masked-nt_contig13-processed-gene-81.4-mRNA-1	6892	4522	16445	12364	1.32	father	8.46455e-77	1.431	A	2.06792e-219	1.908	11414	28809	0.60382	0.429171	TRUE	FALSE	TRUE	FALSE	TRUE	FALSE	FALSE	FALSE	fail_IF_cutoff	AT2G02050
NYDRO17761	augustus_masked-nt_contig13-processed-gene-82.4-mRNA-1	3763	3620	5568	5296	1.32	father	5.26551e-77	1.622	A	0.00368241	1.006	7383	10864	0.509684	0.487482	TRUE	FALSE	TRUE	FALSE	TRUE	FALSE	FALSE	FALSE	fail_IF_cutoff	AT1G01500
NYDRO17764	augustus_masked-nt_contig13-processed-gene-82.9-mRNA-1	878	129	667	272	1.32	mother	7.8363e-05	1.15	A	3.95989e-160	12.054	1007	939	0.871897	0.28967	TRUE	FALSE	TRUE	FALSE	TRUE	FALSE	FALSE	FALSE	fail_IF_cutoff	AT1G13810
NYDRO17774	augustus_masked-nt_contig13-processed-gene-83.46-mRNA-1	0	0	0	0	1.32	none	1	NA	none	1	NA	0	0	NA	NA	FALSE	FALSE	FALSE	FALSE	TRUE	FALSE	FALSE	FALSE	low_counts	AT5G25610
NYDRO17775	augustus_masked-nt_contig13-processed-gene-83.47-mRNA-1	0	0	0	0	1.32	none	1	NA	none	1	NA	0	0	NA	NA	FALSE	FALSE	FALSE	FALSE	TRUE	FALSE	FALSE	FALSE	low_counts	AT5G25610
NYDRO17777	augustus_masked-nt_contig13-processed-gene-83.50-mRNA-1	0	0	5	0	1.32	none	1	NA	none	1	NA	0	5	NA	0	FALSE	FALSE	FALSE	FALSE	TRUE	FALSE	FALSE	FALSE	low_counts	AT1G67785
NYDRO17790	augustus_masked-nt_contig13-processed-gene-84.10-mRNA-1	140	24	37	124	1.32	mother	6.96855e-23	5.068	A	0.0696196	NA	164	161	0.853659	0.770186	TRUE	FALSE	TRUE	TRUE	TRUE	TRUE	TRUE	FALSE	MEG	AT1G05560
NYDRO17793	augustus_masked-nt_contig13-processed-gene-84.12-mRNA-1	0	682	575	2160	1.32	father	4.62255e-78	75.114	B	0	608.337	682	2735	0	0.789762	TRUE	FALSE	TRUE	TRUE	FALSE	FALSE	FALSE	FALSE	fail_CEF_cutoff	AT1G67830
NYDRO17784	augustus_masked-nt_contig13-processed-gene-84.3-mRNA-1	0	0	0	0	1.32	none	1	NA	none	1	NA	0	0	NA	NA	FALSE	FALSE	FALSE	FALSE	TRUE	FALSE	FALSE	FALSE	low_counts	AT2G44570
NYDRO17787	augustus_masked-nt_contig13-processed-gene-84.9-mRNA-1	284	654	161	590	1.32	father	0.488911	NA	B	4.03395e-90	6.17	938	751	0.302772	0.785619	TRUE	FALSE	FALSE	FALSE	TRUE	FALSE	FALSE	FALSE	fail_pval_cutoff	AT1G42550
NYDRO17797	augustus_masked-nt_contig13-processed-gene-85.41-mRNA-1	0	0	12	14	1.32	none	1	NA	none	1	NA	0	26	NA	0.538462	FALSE	FALSE	FALSE	FALSE	TRUE	FALSE	FALSE	FALSE	low_counts	AT4G34760
NYDRO17804	augustus_masked-nt_contig13-processed-gene-85.45-mRNA-1	0	0	29	15	1.32	none	1	NA	none	1	NA	0	44	NA	0.340909	FALSE	FALSE	FALSE	FALSE	TRUE	FALSE	FALSE	FALSE	low_counts	AT1G76070
NYDRO17813	augustus_masked-nt_contig13-processed-gene-86.30-mRNA-1	20	0	0	0	1.32	none	1	NA	none	1	NA	20	0	1	NA	FALSE	FALSE	FALSE	FALSE	TRUE	FALSE	FALSE	FALSE	low_counts	AT5G25610
NYDRO17814	augustus_masked-nt_contig13-processed-gene-86.31-mRNA-1	0	0	0	0	1.32	none	1	NA	none	1	NA	0	0	NA	NA	FALSE	FALSE	FALSE	FALSE	TRUE	FALSE	FALSE	FALSE	low_counts	AT1G01490
NYDRO17820	augustus_masked-nt_contig13-processed-gene-86.35-mRNA-1	5	0	0	52	1.32	none	1	NA	none	1	NA	5	52	1	1	FALSE	FALSE	FALSE	FALSE	TRUE	FALSE	FALSE	FALSE	low_counts	AT1G10340
NYDRO17812	augustus_masked-nt_contig13-processed-gene-86.39-mRNA-1	26	0	35	0	1.32	none	1	NA	none	1	NA	26	35	1	0	FALSE	FALSE	FALSE	FALSE	TRUE	FALSE	FALSE	FALSE	low_counts	no_AT_hit
NYDRO17821	augustus_masked-nt_contig13-processed-gene-86.42-mRNA-1	116	18	36	77	1.32	mother	7.04322e-13	3.266	A	0.000710452	1.244	134	113	0.865672	0.681416	TRUE	FALSE	TRUE	TRUE	TRUE	FALSE	FALSE	FALSE	fail_pmat_cutoff	AT5G19580
NYDRO17825	augustus_masked-nt_contig13-processed-gene-87.45-mRNA-1	0	0	0	0	1.32	none	1	NA	none	1	NA	0	0	NA	NA	FALSE	FALSE	FALSE	FALSE	TRUE	FALSE	FALSE	FALSE	low_counts	AT1G67730
NYDRO17830	augustus_masked-nt_contig13-processed-gene-87.49-mRNA-1	0	11	0	0	1.32	none	1	NA	none	1	NA	11	0	0	NA	FALSE	FALSE	FALSE	FALSE	TRUE	FALSE	FALSE	FALSE	low_counts	AT1G05560
NYDRO17839	augustus_masked-nt_contig13-processed-gene-88.65-mRNA-1	0	8	0	0	1.32	none	1	NA	none	1	NA	8	0	0	NA	FALSE	FALSE	FALSE	FALSE	TRUE	FALSE	FALSE	FALSE	low_counts	AT5G43200
NYDRO17843	augustus_masked-nt_contig13-processed-gene-88.66-mRNA-1	958	614	1062	1100	1.32	father	0.315067	NA	A	1.35722e-09	1.251	1572	2162	0.609415	0.508788	TRUE	FALSE	FALSE	FALSE	TRUE	FALSE	FALSE	FALSE	fail_pval_cutoff	AT2G35980
NYDRO17848	augustus_masked-nt_contig13-processed-gene-88.67-mRNA-1	0	11	0	11	1.32	none	1	NA	none	1	NA	11	11	0	1	FALSE	FALSE	FALSE	FALSE	TRUE	FALSE	FALSE	FALSE	low_counts	AT3G30460
NYDRO17838	augustus_masked-nt_contig13-processed-gene-88.69-mRNA-1	0	0	0	0	1.32	none	1	NA	none	1	NA	0	0	NA	NA	FALSE	FALSE	FALSE	FALSE	TRUE	FALSE	FALSE	FALSE	low_counts	AT1G29420
NYDRO17840	augustus_masked-nt_contig13-processed-gene-88.71-mRNA-1	0	0	0	0	1.32	none	1	NA	none	1	NA	0	0	NA	NA	FALSE	FALSE	FALSE	FALSE	TRUE	FALSE	FALSE	FALSE	low_counts	AT5G48485
NYDRO17842	augustus_masked-nt_contig13-processed-gene-88.72-mRNA-1	10391	7165	24770	26591	1.32	father	2.59181e-10	1.067	A	8.4437e-65	1.288	17556	51361	0.591877	0.517727	TRUE	FALSE	TRUE	FALSE	TRUE	FALSE	FALSE	FALSE	fail_IF_cutoff	AT1G48830
NYDRO17855	augustus_masked-nt_contig13-processed-gene-89.47-mRNA-1	0	0	0	0	1.32	none	1	NA	none	1	NA	0	0	NA	NA	FALSE	FALSE	FALSE	FALSE	TRUE	FALSE	FALSE	FALSE	low_counts	no_AT_hit
NYDRO17857	augustus_masked-nt_contig13-processed-gene-89.55-mRNA-1	0	0	0	0	1.32	none	1	NA	none	1	NA	0	0	NA	NA	FALSE	FALSE	FALSE	FALSE	TRUE	FALSE	FALSE	FALSE	low_counts	AT2G20030
NYDRO16940	augustus_masked-nt_contig13-processed-gene-9.33-mRNA-1	643	267	594	500	1.32	mother	0.126495	NA	A	2.11176e-29	2.203	910	1094	0.706593	0.457038	TRUE	FALSE	FALSE	FALSE	TRUE	FALSE	FALSE	FALSE	fail_pval_cutoff	AT1G67700
NYDRO17869	augustus_masked-nt_contig13-processed-gene-90.47-mRNA-1	29	54	113	263	1.32	father	0.293549	NA	B	7.29073e-09	2.223	83	376	0.349398	0.699468	TRUE	FALSE	FALSE	FALSE	TRUE	FALSE	FALSE	FALSE	fail_pval_cutoff	AT4G33170
NYDRO17866	augustus_masked-nt_contig13-processed-gene-90.48-mRNA-1	1610	1931	1830	2760	1.32	father	1.37796e-12	1.223	B	3.276e-39	1.596	3541	4590	0.454674	0.601307	TRUE	FALSE	TRUE	FALSE	TRUE	FALSE	FALSE	FALSE	fail_IF_cutoff	AT1G75680
NYDRO17868	augustus_masked-nt_contig13-processed-gene-90.50-mRNA-1	1971	1706	2976	4527	1.32	mother	0.911497	NA	B	1.8919e-11	1.178	3677	7503	0.536035	0.603359	TRUE	FALSE	FALSE	FALSE	TRUE	FALSE	FALSE	FALSE	fail_pval_cutoff	AT3G02160
NYDRO17873	augustus_masked-nt_contig13-processed-gene-90.52-mRNA-1	36	98	21	72	1.32	father	0.395264	NA	B	4.47917e-14	3.945	134	93	0.268657	0.774194	TRUE	FALSE	FALSE	FALSE	TRUE	FALSE	FALSE	FALSE	fail_pval_cutoff	AT5G17400
NYDRO17875	augustus_masked-nt_contig13-processed-gene-90.53-mRNA-1	0	0	12	11	1.32	none	1	NA	none	1	NA	0	23	NA	0.478261	FALSE	FALSE	FALSE	FALSE	TRUE	FALSE	FALSE	FALSE	low_counts	AT5G03170
NYDRO17881	augustus_masked-nt_contig13-processed-gene-91.5-mRNA-1	1185	324	6960	2059	1.32	father	1.29713e-12	1.356	A	0	10.41	1509	9019	0.785288	0.228296	TRUE	FALSE	TRUE	FALSE	TRUE	FALSE	FALSE	FALSE	fail_IF_cutoff	AT3G07350
NYDRO17886	augustus_masked-nt_contig13-processed-gene-91.8-mRNA-1	0	0	4	14	1.32	none	1	NA	none	1	NA	0	18	NA	0.777778	FALSE	FALSE	FALSE	FALSE	TRUE	FALSE	FALSE	FALSE	low_counts	AT5G38030
NYDRO17907	augustus_masked-nt_contig13-processed-gene-92.21-mRNA-1	0	0	0	0	1.32	none	1	NA	none	1	NA	0	0	NA	NA	FALSE	FALSE	FALSE	FALSE	TRUE	FALSE	FALSE	FALSE	low_counts	AT1G17860
NYDRO17900	augustus_masked-nt_contig13-processed-gene-92.24-mRNA-1	0	0	0	0	1.32	none	1	NA	none	1	NA	0	0	NA	NA	FALSE	FALSE	FALSE	FALSE	TRUE	FALSE	FALSE	FALSE	low_counts	no_AT_hit
NYDRO17904	augustus_masked-nt_contig13-processed-gene-92.25-mRNA-1	0	0	0	0	1.32	none	1	NA	none	1	NA	0	0	NA	NA	FALSE	FALSE	FALSE	FALSE	TRUE	FALSE	FALSE	FALSE	low_counts	AT1G68450
NYDRO17916	augustus_masked-nt_contig13-processed-gene-92.28-mRNA-1	0	0	0	0	1.32	none	1	NA	none	1	NA	0	0	NA	NA	FALSE	FALSE	FALSE	FALSE	TRUE	FALSE	FALSE	FALSE	low_counts	no_AT_hit
NYDRO17917	augustus_masked-nt_contig13-processed-gene-93.16-mRNA-1	691	839	645	329	1.32	father	1.04588e-61	3.284	A	2.1677e-08	1.279	1530	974	0.451634	0.337782	TRUE	FALSE	TRUE	TRUE	TRUE	FALSE	FALSE	FALSE	fail_pmat_cutoff	no_AT_hit
NYDRO17918	augustus_masked-nt_contig13-processed-gene-93.17-mRNA-1	0	0	0	0	1.32	none	1	NA	none	1	NA	0	0	NA	NA	FALSE	FALSE	FALSE	FALSE	TRUE	FALSE	FALSE	FALSE	low_counts	AT3G26590
NYDRO17929	augustus_masked-nt_contig13-processed-gene-93.22-mRNA-1	21	0	0	0	1.32	none	1	NA	none	1	NA	21	0	1	NA	FALSE	FALSE	FALSE	FALSE	TRUE	FALSE	FALSE	FALSE	low_counts	AT5G25610
NYDRO17926	augustus_masked-nt_contig13-processed-gene-93.25-mRNA-1	596	425	274	342	1.32	mother	1	NA	A	0.291424	NA	1021	616	0.583741	0.555195	TRUE	FALSE	FALSE	FALSE	TRUE	FALSE	FALSE	FALSE	fail_pval_cutoff	AT2G17450
NYDRO17934	augustus_masked-nt_contig13-processed-gene-94.10-mRNA-1	898	0	9	429	1.32	mother	0	3342.86	A	4.90191e-05	2.564	898	438	1	0.979452	TRUE	FALSE	TRUE	TRUE	TRUE	TRUE	TRUE	FALSE	MEG	AT1G65450
NYDRO17938	augustus_masked-nt_contig13-processed-gene-94.19-mRNA-1	0	0	0	0	1.32	none	1	NA	none	1	NA	0	0	NA	NA	FALSE	FALSE	FALSE	FALSE	TRUE	FALSE	FALSE	FALSE	low_counts	no_AT_hit
NYDRO17939	augustus_masked-nt_contig13-processed-gene-94.20-mRNA-1	1061	1827	1438	3869	1.32	father	0.0348573	0	B	2.76521e-223	4.043	2888	5307	0.367382	0.729037	TRUE	FALSE	FALSE	FALSE	TRUE	FALSE	FALSE	FALSE	fail_pval_cutoff	AT3G07160
NYDRO17958	augustus_masked-nt_contig13-processed-gene-95.27-mRNA-1	0	0	801	248	1.32	none	1	NA	none	1	NA	0	1049	NA	0.236416	FALSE	FALSE	FALSE	FALSE	TRUE	FALSE	FALSE	FALSE	low_counts	AT3G54420
NYDRO17946	augustus_masked-nt_contig13-processed-gene-95.28-mRNA-1	295	638	25	373	1.32	mother	1.06236e-14	2.307	B	2.69057e-108	18.802	933	398	0.316184	0.937186	TRUE	FALSE	TRUE	TRUE	FALSE	FALSE	FALSE	FALSE	fail_CEF_cutoff	AT3G52525
NYDRO17961	augustus_masked-nt_contig13-processed-gene-96.1-mRNA-1	538	0	11	0	1.32	none	1	NA	none	1	NA	538	11	1	0	FALSE	FALSE	FALSE	FALSE	TRUE	FALSE	FALSE	FALSE	low_counts	AT3G26330
NYDRO17968	augustus_masked-nt_contig13-processed-gene-96.4-mRNA-1	0	0	0	0	1.32	none	1	NA	none	1	NA	0	0	NA	NA	FALSE	FALSE	FALSE	FALSE	TRUE	FALSE	FALSE	FALSE	low_counts	AT5G37200
NYDRO17960	augustus_masked-nt_contig13-processed-gene-96.5-mRNA-1	62	19	12	29	1.32	none	1	NA	none	1	NA	81	41	0.765432	0.707317	FALSE	FALSE	FALSE	FALSE	TRUE	FALSE	FALSE	FALSE	low_counts	no_AT_hit
NYDRO17963	augustus_masked-nt_contig13-processed-gene-96.6-mRNA-1	0	0	0	31	1.32	none	1	NA	none	1	NA	0	31	NA	1	FALSE	FALSE	FALSE	FALSE	TRUE	FALSE	FALSE	FALSE	low_counts	AT4G23180
NYDRO17964	augustus_masked-nt_contig13-processed-gene-96.7-mRNA-1	560	331	3801	881	1.32	father	1.79041e-74	3.605	A	2.09796e-146	5.922	891	4682	0.628507	0.188167	TRUE	FALSE	TRUE	TRUE	TRUE	FALSE	FALSE	FALSE	fail_pmat_cutoff	AT3G07350
NYDRO17971	augustus_masked-nt_contig13-processed-gene-97.0-mRNA-1	0	0	0	5	1.32	none	1	NA	none	1	NA	0	5	NA	1	FALSE	FALSE	FALSE	FALSE	TRUE	FALSE	FALSE	FALSE	low_counts	AT2G30395
NYDRO18095	augustus_masked-nt_contig14-processed-gene-1.33-mRNA-1	991	666	985	1126	1.32	father	0.812122	NA	A	8.50114e-05	1.083	1657	2111	0.598069	0.533396	TRUE	FALSE	FALSE	FALSE	TRUE	FALSE	FALSE	FALSE	fail_pval_cutoff	AT1G12060
NYDRO18176	augustus_masked-nt_contig14-processed-gene-10.100-mRNA-1	0	0	0	0	1.32	none	1	NA	none	1	NA	0	0	NA	NA	FALSE	FALSE	FALSE	FALSE	TRUE	FALSE	FALSE	FALSE	low_counts	AT2G25010
NYDRO18177	augustus_masked-nt_contig14-processed-gene-10.101-mRNA-1	0	0	0	0	1.32	none	1	NA	none	1	NA	0	0	NA	NA	FALSE	FALSE	FALSE	FALSE	TRUE	FALSE	FALSE	FALSE	low_counts	AT2G25010
NYDRO18178	augustus_masked-nt_contig14-processed-gene-10.102-mRNA-1	0	0	0	0	1.32	none	1	NA	none	1	NA	0	0	NA	NA	FALSE	FALSE	FALSE	FALSE	TRUE	FALSE	FALSE	FALSE	low_counts	AT2G25010
NYDRO18797	augustus_masked-nt_contig14-processed-gene-100.6-mRNA-1	0	0	0	0	1.32	none	1	NA	none	1	NA	0	0	NA	NA	FALSE	FALSE	FALSE	FALSE	TRUE	FALSE	FALSE	FALSE	low_counts	no_AT_hit
NYDRO18811	augustus_masked-nt_contig14-processed-gene-101.21-mRNA-1	122956	50	19	86090	1.32	mother	0	3.10541e+06	B	0.0293748	0	123006	86109	0.999594	0.999779	TRUE	FALSE	TRUE	TRUE	TRUE	TRUE	TRUE	FALSE	MEG	AT4G30880
NYDRO18818	augustus_masked-nt_contig14-processed-gene-103.16-mRNA-1	5075	5640	6145	11721	1.32	father	0.606052	NA	B	1.59331e-200	1.979	10715	17866	0.473635	0.656051	TRUE	FALSE	FALSE	FALSE	TRUE	FALSE	FALSE	FALSE	fail_pval_cutoff	AT5G08530
NYDRO18830	augustus_masked-nt_contig14-processed-gene-104.2-mRNA-1	441	358	611	534	1.32	father	4.28206e-07	1.254	A	0.000261463	1.092	799	1145	0.55194	0.466376	TRUE	FALSE	TRUE	FALSE	TRUE	FALSE	FALSE	FALSE	fail_IF_cutoff	AT3G15080
NYDRO18881	augustus_masked-nt_contig14-processed-gene-106.6-mRNA-1	0	0	0	0	1.32	none	1	NA	none	1	NA	0	0	NA	NA	FALSE	FALSE	FALSE	FALSE	TRUE	FALSE	FALSE	FALSE	low_counts	no_AT_hit
NYDRO18892	augustus_masked-nt_contig14-processed-gene-107.56-mRNA-1	737	766	3728	2266	1.32	father	3.12286e-76	2.556	A	4.71546e-15	1.358	1503	5994	0.490353	0.378045	TRUE	FALSE	TRUE	TRUE	TRUE	FALSE	FALSE	FALSE	fail_pmat_cutoff	AT1G26760
NYDRO18895	augustus_masked-nt_contig14-processed-gene-108.21-mRNA-1	0	0	0	0	1.32	none	1	NA	none	1	NA	0	0	NA	NA	FALSE	FALSE	FALSE	FALSE	TRUE	FALSE	FALSE	FALSE	low_counts	AT5G49700
NYDRO18901	augustus_masked-nt_contig14-processed-gene-109.25-mRNA-1	6851	301	239	368	1.32	mother	3.32904e-199	15.232	A	6.51706e-134	11.194	7152	607	0.957914	0.60626	TRUE	FALSE	TRUE	TRUE	TRUE	FALSE	FALSE	FALSE	fail_pmat_cutoff	AT5G57240
NYDRO18905	augustus_masked-nt_contig14-processed-gene-109.27-mRNA-1	125	0	120	33	1.32	mother	1.20532e-07	3.502	A	4.10966e-48	80.684	125	153	1	0.215686	TRUE	FALSE	TRUE	TRUE	FALSE	FALSE	FALSE	FALSE	fail_CEF_cutoff	AT5G10620
NYDRO18908	augustus_masked-nt_contig14-processed-gene-109.29-mRNA-1	0	0	0	0	1.32	none	1	NA	none	1	NA	0	0	NA	NA	FALSE	FALSE	FALSE	FALSE	TRUE	FALSE	FALSE	FALSE	low_counts	no_AT_hit
NYDRO18909	augustus_masked-nt_contig14-processed-gene-109.32-mRNA-1	0	0	0	0	1.32	none	1	NA	none	1	NA	0	0	NA	NA	FALSE	FALSE	FALSE	FALSE	TRUE	FALSE	FALSE	FALSE	low_counts	AT5G19410
NYDRO18915	augustus_masked-nt_contig14-processed-gene-110.4-mRNA-1	2736	115	1622	481	1.32	mother	8.00519e-48	3.036	A	0	60.151	2851	2103	0.959663	0.228721	TRUE	FALSE	TRUE	TRUE	FALSE	FALSE	FALSE	FALSE	fail_CEF_cutoff	AT2G38800
NYDRO18920	augustus_masked-nt_contig14-processed-gene-110.7-mRNA-1	66	0	180	0	1.32	none	1	NA	A	2.84314e-61	805.052	66	180	1	0	TRUE	FALSE	FALSE	FALSE	FALSE	FALSE	FALSE	FALSE	fail_pval_cutoff	AT3G26618
NYDRO18921	augustus_masked-nt_contig14-processed-gene-111.6-mRNA-1	11286	41318	3909	12348	1.32	father	1.07549e-240	1.908	B	0	10.926	52604	16257	0.214546	0.75955	TRUE	FALSE	TRUE	FALSE	TRUE	FALSE	FALSE	FALSE	fail_IF_cutoff	AT3G54400
NYDRO18928	augustus_masked-nt_contig14-processed-gene-112.2-mRNA-1	0	3063	17	186	1.32	father	2.72049e-27	77.663	B	5.1697e-284	5335.77	3063	203	0	0.916256	TRUE	FALSE	TRUE	TRUE	FALSE	FALSE	FALSE	FALSE	fail_CEF_cutoff	AT4G16260
NYDRO18929	augustus_masked-nt_contig14-processed-gene-112.5-mRNA-1	0	0	0	0	1.32	none	1	NA	none	1	NA	0	0	NA	NA	FALSE	FALSE	FALSE	FALSE	TRUE	FALSE	FALSE	FALSE	low_counts	AT3G25270
NYDRO18944	augustus_masked-nt_contig14-processed-gene-113.5-mRNA-1	0	1869	0	3264	1.32	none	1	NA	B	0	413397	1869	3264	0	1	TRUE	FALSE	FALSE	FALSE	FALSE	FALSE	FALSE	FALSE	fail_pval_cutoff	AT5G08530
NYDRO18938	augustus_masked-nt_contig14-processed-gene-113.6-mRNA-1	0	0	0	0	1.32	none	1	NA	none	1	NA	0	0	NA	NA	FALSE	FALSE	FALSE	FALSE	TRUE	FALSE	FALSE	FALSE	low_counts	AT3G24255
NYDRO18945	augustus_masked-nt_contig14-processed-gene-114.18-mRNA-1	3917	48353	627	13954	1.32	mother	0.46488	NA	B	0	245.483	52270	14581	0.0749378	0.956999	TRUE	FALSE	FALSE	FALSE	FALSE	FALSE	FALSE	FALSE	fail_pval_cutoff	AT3G54400
NYDRO18952	augustus_masked-nt_contig14-processed-gene-115.40-mRNA-1	3224	1822	5420	4976	1.32	father	0.0564148	NA	A	1.53699e-78	1.751	5046	10396	0.638922	0.478646	TRUE	FALSE	FALSE	FALSE	TRUE	FALSE	FALSE	FALSE	fail_pval_cutoff	AT1G65290
NYDRO18956	augustus_masked-nt_contig14-processed-gene-115.42-mRNA-1	0	0	0	0	1.32	none	1	NA	none	1	NA	0	0	NA	NA	FALSE	FALSE	FALSE	FALSE	TRUE	FALSE	FALSE	FALSE	low_counts	AT2G25010
NYDRO18960	augustus_masked-nt_contig14-processed-gene-115.44-mRNA-1	0	0	0	0	1.32	none	1	NA	none	1	NA	0	0	NA	NA	FALSE	FALSE	FALSE	FALSE	TRUE	FALSE	FALSE	FALSE	low_counts	AT2G25010
NYDRO18961	augustus_masked-nt_contig14-processed-gene-116.140-mRNA-1	0	0	0	0	1.32	none	1	NA	none	1	NA	0	0	NA	NA	FALSE	FALSE	FALSE	FALSE	TRUE	FALSE	FALSE	FALSE	low_counts	AT2G25010
NYDRO18962	augustus_masked-nt_contig14-processed-gene-116.141-mRNA-1	0	0	0	0	1.32	none	1	NA	none	1	NA	0	0	NA	NA	FALSE	FALSE	FALSE	FALSE	TRUE	FALSE	FALSE	FALSE	low_counts	AT2G25010
NYDRO18964	augustus_masked-nt_contig14-processed-gene-116.142-mRNA-1	0	0	0	0	1.32	none	1	NA	none	1	NA	0	0	NA	NA	FALSE	FALSE	FALSE	FALSE	TRUE	FALSE	FALSE	FALSE	low_counts	AT2G25010
NYDRO18972	augustus_masked-nt_contig14-processed-gene-116.143-mRNA-1	0	0	0	0	1.32	none	1	NA	none	1	NA	0	0	NA	NA	FALSE	FALSE	FALSE	FALSE	TRUE	FALSE	FALSE	FALSE	low_counts	AT2G25010
NYDRO18971	augustus_masked-nt_contig14-processed-gene-116.147-mRNA-1	0	0	0	0	1.32	none	1	NA	none	1	NA	0	0	NA	NA	FALSE	FALSE	FALSE	FALSE	TRUE	FALSE	FALSE	FALSE	low_counts	AT2G25010
NYDRO18986	augustus_masked-nt_contig14-processed-gene-117.26-mRNA-1	0	57	0	49	1.32	none	1	NA	none	1	NA	57	49	0	1	FALSE	FALSE	FALSE	FALSE	TRUE	FALSE	FALSE	FALSE	low_counts	AT5G16710
NYDRO18979	augustus_masked-nt_contig14-processed-gene-117.28-mRNA-1	0	0	0	0	1.32	none	1	NA	none	1	NA	0	0	NA	NA	FALSE	FALSE	FALSE	FALSE	TRUE	FALSE	FALSE	FALSE	low_counts	AT2G39690
NYDRO18205	augustus_masked-nt_contig14-processed-gene-18.6-mRNA-1	0	0	0	0	1.32	none	1	NA	none	1	NA	0	0	NA	NA	FALSE	FALSE	FALSE	FALSE	TRUE	FALSE	FALSE	FALSE	low_counts	AT1G17020
NYDRO18222	augustus_masked-nt_contig14-processed-gene-22.10-mRNA-1	0	0	1	206	1.32	none	1	NA	none	1	NA	0	207	NA	0.995169	FALSE	FALSE	FALSE	FALSE	TRUE	FALSE	FALSE	FALSE	low_counts	AT1G67480
NYDRO18225	augustus_masked-nt_contig14-processed-gene-22.11-mRNA-1	0	0	0	0	1.32	none	1	NA	none	1	NA	0	0	NA	NA	FALSE	FALSE	FALSE	FALSE	TRUE	FALSE	FALSE	FALSE	low_counts	AT1G67480
NYDRO18230	augustus_masked-nt_contig14-processed-gene-23.15-mRNA-1	2	0	0	9	1.32	none	1	NA	none	1	NA	2	9	1	1	FALSE	FALSE	FALSE	FALSE	TRUE	FALSE	FALSE	FALSE	low_counts	AT2G23590
NYDRO18233	augustus_masked-nt_contig14-processed-gene-23.17-mRNA-1	50753	36585	91341	88860	1.32	father	9.24751e-208	1.262	A	0	1.394	87338	180201	0.58111	0.493116	TRUE	FALSE	TRUE	FALSE	TRUE	FALSE	FALSE	FALSE	fail_IF_cutoff	AT4G08685
NYDRO18237	augustus_masked-nt_contig14-processed-gene-24.43-mRNA-1	1515	2384	2505	4079	1.32	father	4.73723e-35	1.502	B	2.87969e-116	2.286	3899	6584	0.388561	0.619532	TRUE	FALSE	TRUE	FALSE	TRUE	FALSE	FALSE	FALSE	fail_IF_cutoff	AT5G07720
NYDRO18254	augustus_masked-nt_contig14-processed-gene-25.25-mRNA-1	72	764	78	646	1.32	father	6.33681e-06	1.388	B	2.55978e-254	54.628	836	724	0.0861244	0.892265	TRUE	FALSE	TRUE	FALSE	FALSE	FALSE	FALSE	FALSE	fail_IF_cutoff	AT4G01070
NYDRO18255	augustus_masked-nt_contig14-processed-gene-25.26-mRNA-1	223	258	397	986	1.32	mother	0.0750619	NA	B	4.74659e-22	2.138	481	1383	0.463617	0.712943	TRUE	FALSE	FALSE	FALSE	TRUE	FALSE	FALSE	FALSE	fail_pval_cutoff	AT4G21300
NYDRO18258	augustus_masked-nt_contig14-processed-gene-25.28-mRNA-1	103	22	9	241	1.32	mother	4.64463e-50	23.711	B	1.25525e-05	1.885	125	250	0.824	0.964	TRUE	FALSE	TRUE	TRUE	TRUE	TRUE	TRUE	FALSE	MEG	AT5G61340
NYDRO18279	augustus_masked-nt_contig14-processed-gene-28.38-mRNA-1	69	0	6	616	1.32	mother	9.37178e-86	483.31	A	1	NA	69	622	1	0.990354	TRUE	FALSE	TRUE	TRUE	TRUE	TRUE	TRUE	FALSE	MEG	AT1G74360
NYDRO18116	augustus_masked-nt_contig14-processed-gene-3.36-mRNA-1	0	0	0	0	1.32	none	1	NA	none	1	NA	0	0	NA	NA	FALSE	FALSE	FALSE	FALSE	TRUE	FALSE	FALSE	FALSE	low_counts	no_AT_hit
NYDRO18294	augustus_masked-nt_contig14-processed-gene-30.24-mRNA-1	0	0	22	21	1.32	none	1	NA	none	1	NA	0	43	NA	0.488372	FALSE	FALSE	FALSE	FALSE	TRUE	FALSE	FALSE	FALSE	low_counts	AT1G01390
NYDRO18297	augustus_masked-nt_contig14-processed-gene-31.15-mRNA-1	0	4219	0	3557	1.32	none	1	NA	B	0	1.01695e+06	4219	3557	0	1	TRUE	FALSE	FALSE	FALSE	FALSE	FALSE	FALSE	FALSE	fail_pval_cutoff	AT3G02360
NYDRO18296	augustus_masked-nt_contig14-processed-gene-31.17-mRNA-1	0	8	9	66	1.32	none	1	NA	none	1	NA	8	75	0	0.88	FALSE	FALSE	FALSE	FALSE	TRUE	FALSE	FALSE	FALSE	low_counts	AT3G21780
NYDRO18305	augustus_masked-nt_contig14-processed-gene-32.18-mRNA-1	0	21	0	0	1.32	none	1	NA	none	1	NA	21	0	0	NA	FALSE	FALSE	FALSE	FALSE	TRUE	FALSE	FALSE	FALSE	low_counts	AT4G01070
NYDRO18306	augustus_masked-nt_contig14-processed-gene-32.19-mRNA-1	0	0	0	0	1.32	none	1	NA	none	1	NA	0	0	NA	NA	FALSE	FALSE	FALSE	FALSE	TRUE	FALSE	FALSE	FALSE	low_counts	no_AT_hit
NYDRO18322	augustus_masked-nt_contig14-processed-gene-33.9-mRNA-1	0	0	0	0	1.32	none	1	NA	none	1	NA	0	0	NA	NA	FALSE	FALSE	FALSE	FALSE	TRUE	FALSE	FALSE	FALSE	low_counts	AT1G04680
NYDRO18324	augustus_masked-nt_contig14-processed-gene-34.53-mRNA-1	11	5	83	93	1.32	none	1	NA	none	1	NA	16	176	0.6875	0.528409	FALSE	FALSE	FALSE	FALSE	TRUE	FALSE	FALSE	FALSE	low_counts	AT2G02750
NYDRO18343	augustus_masked-nt_contig14-processed-gene-35.2-mRNA-1	0	0	0	0	1.32	none	1	NA	none	1	NA	0	0	NA	NA	FALSE	FALSE	FALSE	FALSE	TRUE	FALSE	FALSE	FALSE	low_counts	no_AT_hit
NYDRO18358	augustus_masked-nt_contig14-processed-gene-37.34-mRNA-1	911	0	29	1255	1.32	mother	0	4084.41	A	2.8938e-07	3.8	911	1284	1	0.977414	TRUE	FALSE	TRUE	TRUE	TRUE	TRUE	TRUE	FALSE	MEG	AT4G34510
NYDRO18362	augustus_masked-nt_contig14-processed-gene-38.29-mRNA-1	4061	3255	4662	4836	1.32	father	4.23578e-21	1.235	A	4.48402e-09	1.103	7316	9498	0.555085	0.50916	TRUE	FALSE	TRUE	FALSE	TRUE	FALSE	FALSE	FALSE	fail_IF_cutoff	AT1G27170
NYDRO18363	augustus_masked-nt_contig14-processed-gene-38.30-mRNA-1	2951	4021	3159	4270	1.32	father	3.79884e-61	1.6	B	1.39159e-73	1.677	6972	7429	0.423264	0.574775	TRUE	FALSE	TRUE	FALSE	TRUE	FALSE	FALSE	FALSE	fail_IF_cutoff	AT3G42170
NYDRO18369	augustus_masked-nt_contig14-processed-gene-38.32-mRNA-1	978	67	926	266	1.32	mother	5.48147e-11	1.641	A	2.02529e-285	34.642	1045	1192	0.935885	0.223154	TRUE	FALSE	TRUE	FALSE	FALSE	FALSE	FALSE	FALSE	fail_IF_cutoff	AT4G32915
NYDRO18372	augustus_masked-nt_contig14-processed-gene-39.10-mRNA-1	0	24	2	5	1.32	none	1	NA	none	1	NA	24	7	0	0.714286	FALSE	FALSE	FALSE	FALSE	TRUE	FALSE	FALSE	FALSE	low_counts	AT1G69800
NYDRO18376	augustus_masked-nt_contig14-processed-gene-39.11-mRNA-1	250	146	380	289	1.32	father	0.0403137	0	A	4.03792e-10	1.576	396	669	0.631313	0.431988	TRUE	FALSE	FALSE	FALSE	TRUE	FALSE	FALSE	FALSE	fail_pval_cutoff	AT2G20540
NYDRO18378	augustus_masked-nt_contig14-processed-gene-39.12-mRNA-1	0	0	0	3	1.32	none	1	NA	none	1	NA	0	3	NA	1	FALSE	FALSE	FALSE	FALSE	TRUE	FALSE	FALSE	FALSE	low_counts	AT3G47730
NYDRO18373	augustus_masked-nt_contig14-processed-gene-39.13-mRNA-1	329	25	96	86	1.32	mother	7.54484e-17	3.381	A	8.31766e-32	7.34	354	182	0.929379	0.472527	TRUE	FALSE	TRUE	TRUE	TRUE	FALSE	FALSE	FALSE	fail_pmat_cutoff	AT2G05940
NYDRO18375	augustus_masked-nt_contig14-processed-gene-39.14-mRNA-1	4756	1149	10581	5267	1.32	mother	2.97295e-06	1.073	A	0	7.543	5905	15848	0.805419	0.332345	TRUE	FALSE	TRUE	FALSE	TRUE	FALSE	FALSE	FALSE	fail_IF_cutoff	AT1G70600
NYDRO18132	augustus_masked-nt_contig14-processed-gene-4.33-mRNA-1	1413	447	2030	1067	1.32	father	0.53628	NA	A	6.79062e-182	5.021	1860	3097	0.759677	0.344527	TRUE	FALSE	FALSE	FALSE	TRUE	FALSE	FALSE	FALSE	fail_pval_cutoff	AT3G23830
NYDRO18381	augustus_masked-nt_contig14-processed-gene-40.1-mRNA-1	496	217	540	432	1.32	mother	0.71345	NA	A	9.67543e-25	2.147	713	972	0.695652	0.444444	TRUE	FALSE	FALSE	FALSE	TRUE	FALSE	FALSE	FALSE	fail_pval_cutoff	AT4G09750
NYDRO18382	augustus_masked-nt_contig14-processed-gene-40.4-mRNA-1	0	0	0	0	1.32	none	1	NA	none	1	NA	0	0	NA	NA	FALSE	FALSE	FALSE	FALSE	TRUE	FALSE	FALSE	FALSE	low_counts	AT1G74320
NYDRO18384	augustus_masked-nt_contig14-processed-gene-41.5-mRNA-1	1383	869	4280	1761	1.32	father	2.12496e-77	2.313	A	3.51154e-156	3.362	2252	6041	0.614121	0.291508	TRUE	FALSE	TRUE	TRUE	TRUE	FALSE	FALSE	FALSE	fail_pmat_cutoff	AT1G71730
NYDRO18383	augustus_masked-nt_contig14-processed-gene-41.7-mRNA-1	3720	1663	3893	1734	1.32	father	7.13156e-41	1.56	A	0	4.479	5383	5627	0.691064	0.308157	TRUE	FALSE	TRUE	FALSE	TRUE	FALSE	FALSE	FALSE	fail_IF_cutoff	AT5G43250
NYDRO18400	augustus_masked-nt_contig14-processed-gene-46.49-mRNA-1	0	0	0	0	1.32	none	1	NA	none	1	NA	0	0	NA	NA	FALSE	FALSE	FALSE	FALSE	TRUE	FALSE	FALSE	FALSE	low_counts	no_AT_hit
NYDRO18408	augustus_masked-nt_contig14-processed-gene-46.57-mRNA-1	0	0	0	0	1.32	none	1	NA	none	1	NA	0	0	NA	NA	FALSE	FALSE	FALSE	FALSE	TRUE	FALSE	FALSE	FALSE	low_counts	no_AT_hit
NYDRO18432	augustus_masked-nt_contig14-processed-gene-48.21-mRNA-1	0	0	0	0	1.32	none	1	NA	none	1	NA	0	0	NA	NA	FALSE	FALSE	FALSE	FALSE	TRUE	FALSE	FALSE	FALSE	low_counts	no_AT_hit
NYDRO18433	augustus_masked-nt_contig14-processed-gene-48.22-mRNA-1	0	0	0	0	1.32	none	1	NA	none	1	NA	0	0	NA	NA	FALSE	FALSE	FALSE	FALSE	TRUE	FALSE	FALSE	FALSE	low_counts	no_AT_hit
NYDRO18462	augustus_masked-nt_contig14-processed-gene-57.12-mRNA-1	9	0	0	0	1.32	none	1	NA	none	1	NA	9	0	1	NA	FALSE	FALSE	FALSE	FALSE	TRUE	FALSE	FALSE	FALSE	low_counts	no_AT_hit
NYDRO18468	augustus_masked-nt_contig14-processed-gene-58.31-mRNA-1	0	0	0	0	1.32	none	1	NA	none	1	NA	0	0	NA	NA	FALSE	FALSE	FALSE	FALSE	TRUE	FALSE	FALSE	FALSE	low_counts	AT3G51460
NYDRO18477	augustus_masked-nt_contig14-processed-gene-59.31-mRNA-1	368	0	91	0	1.32	none	1	NA	A	3.19386e-98	2269.33	368	91	1	0	TRUE	FALSE	FALSE	FALSE	FALSE	FALSE	FALSE	FALSE	fail_pval_cutoff	no_AT_hit
NYDRO18514	augustus_masked-nt_contig14-processed-gene-63.21-mRNA-1	3196	2988	4875	6000	1.32	father	3.79994e-18	1.212	B	1.34086e-05	1.054	6184	10875	0.516818	0.551724	TRUE	FALSE	TRUE	FALSE	TRUE	FALSE	FALSE	FALSE	fail_IF_cutoff	AT2G20690
NYDRO18519	augustus_masked-nt_contig14-processed-gene-64.30-mRNA-1	837	3341	737	3563	1.32	father	1.56108e-10	1.232	B	0	16.526	4178	4300	0.200335	0.828605	TRUE	FALSE	TRUE	FALSE	FALSE	FALSE	FALSE	FALSE	fail_IF_cutoff	AT3G57430
NYDRO18520	augustus_masked-nt_contig14-processed-gene-64.31-mRNA-1	9322	6782	10656	9686	1.32	father	1.36113e-54	1.315	A	2.43357e-84	1.426	16104	20342	0.578862	0.476158	TRUE	FALSE	TRUE	FALSE	TRUE	FALSE	FALSE	FALSE	fail_IF_cutoff	AT2G41900
NYDRO18522	augustus_masked-nt_contig14-processed-gene-65.2-mRNA-1	11901	10923	16582	14010	1.32	father	1.62076e-285	1.803	A	1.97468e-47	1.229	22824	30592	0.521425	0.457963	TRUE	FALSE	TRUE	FALSE	TRUE	FALSE	FALSE	FALSE	fail_IF_cutoff	AT3G57880
NYDRO18541	augustus_masked-nt_contig14-processed-gene-68.4-mRNA-1	241	387	211	1404	1.32	mother	1.01823e-14	1.753	B	7.06402e-113	7.874	628	1615	0.383758	0.86935	TRUE	FALSE	TRUE	FALSE	TRUE	FALSE	FALSE	FALSE	fail_IF_cutoff	AT4G35320
NYDRO18550	augustus_masked-nt_contig14-processed-gene-69.9-mRNA-1	57	19	44	103	1.32	mother	3.77893e-06	1.698	A	0.545677	NA	76	147	0.75	0.70068	TRUE	FALSE	TRUE	FALSE	TRUE	TRUE	FALSE	FALSE	fail_IF_cutoff	AT3G13770
NYDRO18586	augustus_masked-nt_contig14-processed-gene-73.23-mRNA-1	0	0	0	0	1.32	none	1	NA	none	1	NA	0	0	NA	NA	FALSE	FALSE	FALSE	FALSE	TRUE	FALSE	FALSE	FALSE	low_counts	no_AT_hit
NYDRO18600	augustus_masked-nt_contig14-processed-gene-75.1-mRNA-1	0	14	0	9	1.32	none	1	NA	none	1	NA	14	9	0	1	FALSE	FALSE	FALSE	FALSE	TRUE	FALSE	FALSE	FALSE	low_counts	no_AT_hit
NYDRO18604	augustus_masked-nt_contig14-processed-gene-75.5-mRNA-1	2946	19353	2229	8572	1.32	father	8.5743e-267	2.733	B	0	23.196	22299	10801	0.132114	0.79363	TRUE	FALSE	TRUE	TRUE	FALSE	FALSE	FALSE	FALSE	fail_CEF_cutoff	AT3G10340
NYDRO18605	augustus_masked-nt_contig14-processed-gene-76.0-mRNA-1	0	45	0	48	1.32	none	1	NA	none	1	NA	45	48	0	1	FALSE	FALSE	FALSE	FALSE	TRUE	FALSE	FALSE	FALSE	low_counts	AT2G24840
NYDRO18606	augustus_masked-nt_contig14-processed-gene-76.1-mRNA-1	0	45	0	48	1.32	none	1	NA	none	1	NA	45	48	0	1	FALSE	FALSE	FALSE	FALSE	TRUE	FALSE	FALSE	FALSE	low_counts	AT2G24840
NYDRO18610	augustus_masked-nt_contig14-processed-gene-76.4-mRNA-1	242	129	2194	1171	1.32	father	2.56929e-06	1.31	A	4.72546e-29	2.645	371	3365	0.652291	0.347994	TRUE	FALSE	TRUE	FALSE	TRUE	FALSE	FALSE	FALSE	fail_IF_cutoff	AT3G12830
NYDRO18613	augustus_masked-nt_contig14-processed-gene-77.15-mRNA-1	50	0	23	0	1.32	none	1	NA	none	1	NA	50	23	1	0	FALSE	FALSE	FALSE	FALSE	TRUE	FALSE	FALSE	FALSE	low_counts	AT1G19260
NYDRO18612	augustus_masked-nt_contig14-processed-gene-77.16-mRNA-1	12	25	3	13	1.32	none	1	NA	none	1	NA	37	16	0.324324	0.8125	FALSE	FALSE	FALSE	FALSE	TRUE	FALSE	FALSE	FALSE	low_counts	AT1G31330
NYDRO18614	augustus_masked-nt_contig14-processed-gene-77.17-mRNA-1	10	0	33	7	1.32	none	1	NA	none	1	NA	10	40	1	0.175	FALSE	FALSE	FALSE	FALSE	TRUE	FALSE	FALSE	FALSE	low_counts	AT2G24840
NYDRO18633	augustus_masked-nt_contig14-processed-gene-79.62-mRNA-1	0	0	62	0	1.32	none	1	NA	none	1	NA	0	62	NA	0	FALSE	FALSE	FALSE	FALSE	TRUE	FALSE	FALSE	FALSE	low_counts	AT3G24255
NYDRO18152	augustus_masked-nt_contig14-processed-gene-8.36-mRNA-1	6	0	0	0	1.32	none	1	NA	none	1	NA	6	0	1	NA	FALSE	FALSE	FALSE	FALSE	TRUE	FALSE	FALSE	FALSE	low_counts	ATMG01360.1
NYDRO18147	augustus_masked-nt_contig14-processed-gene-8.42-mRNA-1	0	0	0	0	1.32	none	1	NA	none	1	NA	0	0	NA	NA	FALSE	FALSE	FALSE	FALSE	TRUE	FALSE	FALSE	FALSE	low_counts	no_AT_hit
NYDRO18648	augustus_masked-nt_contig14-processed-gene-82.41-mRNA-1	0	0	0	0	1.32	none	1	NA	none	1	NA	0	0	NA	NA	FALSE	FALSE	FALSE	FALSE	TRUE	FALSE	FALSE	FALSE	low_counts	ATCG00680.1
NYDRO18651	augustus_masked-nt_contig14-processed-gene-82.42-mRNA-1	0	0	0	0	1.32	none	1	NA	none	1	NA	0	0	NA	NA	FALSE	FALSE	FALSE	FALSE	TRUE	FALSE	FALSE	FALSE	low_counts	ATCG00680.1
NYDRO18653	augustus_masked-nt_contig14-processed-gene-82.43-mRNA-1	0	0	0	0	1.32	none	1	NA	none	1	NA	0	0	NA	NA	FALSE	FALSE	FALSE	FALSE	TRUE	FALSE	FALSE	FALSE	low_counts	ATCG00680.1
NYDRO18654	augustus_masked-nt_contig14-processed-gene-82.45-mRNA-1	0	0	0	0	1.32	none	1	NA	none	1	NA	0	0	NA	NA	FALSE	FALSE	FALSE	FALSE	TRUE	FALSE	FALSE	FALSE	low_counts	ATCG00680.1
NYDRO18657	augustus_masked-nt_contig14-processed-gene-82.46-mRNA-1	0	0	0	0	1.32	none	1	NA	none	1	NA	0	0	NA	NA	FALSE	FALSE	FALSE	FALSE	TRUE	FALSE	FALSE	FALSE	low_counts	ATCG00680.1
NYDRO18661	augustus_masked-nt_contig14-processed-gene-82.47-mRNA-1	215	0	0	0	1.32	none	1	NA	none	1	NA	215	0	1	NA	FALSE	FALSE	FALSE	FALSE	TRUE	FALSE	FALSE	FALSE	low_counts	AT5G09530
NYDRO18665	augustus_masked-nt_contig14-processed-gene-83.14-mRNA-1	0	0	4	0	1.32	none	1	NA	none	1	NA	0	4	NA	0	FALSE	FALSE	FALSE	FALSE	TRUE	FALSE	FALSE	FALSE	low_counts	AT2G24840
NYDRO18668	augustus_masked-nt_contig14-processed-gene-83.16-mRNA-1	0	0	0	7	1.32	none	1	NA	none	1	NA	0	7	NA	1	FALSE	FALSE	FALSE	FALSE	TRUE	FALSE	FALSE	FALSE	low_counts	AT5G09530
NYDRO18669	augustus_masked-nt_contig14-processed-gene-84.34-mRNA-1	0	0	3	0	1.32	none	1	NA	none	1	NA	0	3	NA	0	FALSE	FALSE	FALSE	FALSE	TRUE	FALSE	FALSE	FALSE	low_counts	AT2G24840
NYDRO18671	augustus_masked-nt_contig14-processed-gene-84.35-mRNA-1	17	0	0	20	1.32	none	1	NA	none	1	NA	17	20	1	1	FALSE	FALSE	FALSE	FALSE	TRUE	FALSE	FALSE	FALSE	low_counts	AT5G09530
NYDRO18675	augustus_masked-nt_contig14-processed-gene-84.37-mRNA-1	0	45	0	48	1.32	none	1	NA	none	1	NA	45	48	0	1	FALSE	FALSE	FALSE	FALSE	TRUE	FALSE	FALSE	FALSE	low_counts	AT2G24840
NYDRO18676	augustus_masked-nt_contig14-processed-gene-84.38-mRNA-1	146	16	88	185	1.32	mother	6.09612e-25	5.13	A	6.93568e-08	2.022	162	273	0.901235	0.677656	TRUE	FALSE	TRUE	TRUE	TRUE	FALSE	FALSE	FALSE	fail_pmat_cutoff	AT3G12830
NYDRO18677	augustus_masked-nt_contig14-processed-gene-84.39-mRNA-1	44	101	1307	1318	1.32	father	1.16602e-13	2.583	B	3.91608e-06	1.508	145	2625	0.303448	0.502095	TRUE	FALSE	TRUE	TRUE	TRUE	FALSE	FALSE	FALSE	fail_pmat_cutoff	AT3G12870
NYDRO18691	augustus_masked-nt_contig14-processed-gene-84.45-mRNA-1	0	0	0	0	1.32	none	1	NA	none	1	NA	0	0	NA	NA	FALSE	FALSE	FALSE	FALSE	TRUE	FALSE	FALSE	FALSE	low_counts	AT4G12010
NYDRO18692	augustus_masked-nt_contig14-processed-gene-85.33-mRNA-1	294	0	0	51	1.32	mother	1.38756e-61	583.146	none	1	NA	294	51	1	1	TRUE	FALSE	TRUE	TRUE	TRUE	TRUE	TRUE	FALSE	MEG	AT5G09530
NYDRO18696	augustus_masked-nt_contig14-processed-gene-85.34-mRNA-1	0	0	0	0	1.32	none	1	NA	none	1	NA	0	0	NA	NA	FALSE	FALSE	FALSE	FALSE	TRUE	FALSE	FALSE	FALSE	low_counts	AT2G24840
NYDRO18697	augustus_masked-nt_contig14-processed-gene-85.35-mRNA-1	0	0	3	0	1.32	none	1	NA	none	1	NA	0	3	NA	0	FALSE	FALSE	FALSE	FALSE	TRUE	FALSE	FALSE	FALSE	low_counts	AT2G24840
NYDRO18713	augustus_masked-nt_contig14-processed-gene-86.26-mRNA-1	19	0	0	0	1.32	none	1	NA	none	1	NA	19	0	1	NA	FALSE	FALSE	FALSE	FALSE	TRUE	FALSE	FALSE	FALSE	low_counts	no_AT_hit
NYDRO18724	augustus_masked-nt_contig14-processed-gene-88.9-mRNA-1	0	0	0	239	1.32	none	1	NA	none	1	NA	0	239	NA	1	FALSE	FALSE	FALSE	FALSE	TRUE	FALSE	FALSE	FALSE	low_counts	AT2G34560
NYDRO18161	augustus_masked-nt_contig14-processed-gene-9.48-mRNA-1	0	0	0	0	1.32	none	1	NA	none	1	NA	0	0	NA	NA	FALSE	FALSE	FALSE	FALSE	TRUE	FALSE	FALSE	FALSE	low_counts	ATMG00520.1
NYDRO18167	augustus_masked-nt_contig14-processed-gene-9.57-mRNA-1	0	0	0	0	1.32	none	1	NA	none	1	NA	0	0	NA	NA	FALSE	FALSE	FALSE	FALSE	TRUE	FALSE	FALSE	FALSE	low_counts	ATMG00520.1
NYDRO18739	augustus_masked-nt_contig14-processed-gene-90.11-mRNA-1	372	562	174	138	1.32	father	6.96307e-19	2.33	B	0.193735	NA	934	312	0.398287	0.442308	TRUE	FALSE	TRUE	TRUE	TRUE	FALSE	FALSE	FALSE	fail_pmat_cutoff	AT2G34400
NYDRO18743	augustus_masked-nt_contig14-processed-gene-91.24-mRNA-1	366	302	713	583	1.32	father	9.69914e-09	1.354	A	4.87746e-05	1.141	668	1296	0.547904	0.449846	TRUE	FALSE	TRUE	FALSE	TRUE	FALSE	FALSE	FALSE	fail_IF_cutoff	AT1G80290
NYDRO18745	augustus_masked-nt_contig14-processed-gene-91.25-mRNA-1	7600	5473	10203	8327	1.32	father	1.38271e-76	1.443	A	5.14735e-118	1.596	13073	18530	0.581351	0.449379	TRUE	FALSE	TRUE	FALSE	TRUE	FALSE	FALSE	FALSE	fail_IF_cutoff	AT3G13060
NYDRO18752	augustus_masked-nt_contig14-processed-gene-92.14-mRNA-1	2617	1754	3488	3037	1.32	father	2.16474e-13	1.203	A	2.75159e-42	1.536	4371	6525	0.598719	0.465441	TRUE	FALSE	TRUE	FALSE	TRUE	FALSE	FALSE	FALSE	fail_IF_cutoff	AT4G31170
NYDRO18757	augustus_masked-nt_contig14-processed-gene-93.3-mRNA-1	0	0	0	7	1.32	none	1	NA	none	1	NA	0	7	NA	1	FALSE	FALSE	FALSE	FALSE	TRUE	FALSE	FALSE	FALSE	low_counts	AT5G20810
NYDRO18760	augustus_masked-nt_contig14-processed-gene-94.57-mRNA-1	0	10	0	0	1.32	none	1	NA	none	1	NA	10	0	0	NA	FALSE	FALSE	FALSE	FALSE	TRUE	FALSE	FALSE	FALSE	low_counts	AT3G19270
NYDRO18769	augustus_masked-nt_contig14-processed-gene-94.61-mRNA-1	432	317	679	383	1.32	father	2.40789e-16	1.73	A	1.35189e-19	1.844	749	1062	0.576769	0.36064	TRUE	FALSE	TRUE	FALSE	TRUE	FALSE	FALSE	FALSE	fail_IF_cutoff	AT1G16800
NYDRO18766	augustus_masked-nt_contig14-processed-gene-94.64-mRNA-1	643	1068	1069	1780	1.32	father	8.90871e-18	1.461	B	1.02548e-59	2.325	1711	2849	0.375804	0.624781	TRUE	FALSE	TRUE	FALSE	TRUE	FALSE	FALSE	FALSE	fail_IF_cutoff	AT5G57250
NYDRO18771	augustus_masked-nt_contig14-processed-gene-95.18-mRNA-1	1316	1697	1709	2113	1.32	father	3.9462e-33	1.587	B	2.29341e-21	1.392	3013	3822	0.436774	0.552852	TRUE	FALSE	TRUE	FALSE	TRUE	FALSE	FALSE	FALSE	fail_IF_cutoff	AT4G05000
NYDRO18774	augustus_masked-nt_contig14-processed-gene-95.19-mRNA-1	129023	58076	69970	27753	1.32	father	0	1.931	A	0	5.47	187099	97723	0.689597	0.283997	TRUE	FALSE	TRUE	FALSE	TRUE	FALSE	FALSE	FALSE	fail_IF_cutoff	AT1G75800
NYDRO18775	augustus_masked-nt_contig14-processed-gene-95.21-mRNA-1	1200	984	2785	2964	1.32	father	1.01506e-08	1.172	A	0.00789332	1	2184	5749	0.549451	0.515568	TRUE	FALSE	TRUE	FALSE	TRUE	FALSE	FALSE	FALSE	fail_IF_cutoff	AT5G57290
NYDRO19929	augustus_masked-nt_contig15-processed-gene-100.35-mRNA-1	7399	9796	22216	27840	1.32	father	1.95014e-251	1.755	B	2.8395e-178	1.582	17195	50056	0.4303	0.556177	TRUE	FALSE	TRUE	FALSE	TRUE	FALSE	FALSE	FALSE	fail_IF_cutoff	AT2G41060
NYDRO19936	augustus_masked-nt_contig15-processed-gene-101.1-mRNA-1	0	0	35	0	1.32	none	1	NA	none	1	NA	0	35	NA	0	FALSE	FALSE	FALSE	FALSE	TRUE	FALSE	FALSE	FALSE	low_counts	no_AT_hit
NYDRO19943	augustus_masked-nt_contig15-processed-gene-101.7-mRNA-1	47810	52657	44669	42684	1.32	father	0	1.957	B	4.32729e-08	1.026	100467	87353	0.475878	0.488638	TRUE	FALSE	TRUE	FALSE	TRUE	FALSE	FALSE	FALSE	fail_IF_cutoff	AT1G14920
NYDRO19971	augustus_masked-nt_contig15-processed-gene-104.3-mRNA-1	6534	5450	4788	3990	1.32	father	9.05855e-85	1.613	A	7.40644e-38	1.331	11984	8778	0.545227	0.454545	TRUE	FALSE	TRUE	FALSE	TRUE	FALSE	FALSE	FALSE	fail_IF_cutoff	no_AT_hit
NYDRO19995	augustus_masked-nt_contig15-processed-gene-107.0-mRNA-1	4478	3293	3875	2383	1.32	father	5.88813e-97	1.893	A	1.54678e-117	2.009	7771	6258	0.576245	0.380793	TRUE	FALSE	TRUE	FALSE	TRUE	FALSE	FALSE	FALSE	fail_IF_cutoff	AT3G62660
NYDRO20028	augustus_masked-nt_contig15-processed-gene-110.1-mRNA-1	0	0	0	0	1.32	none	1	NA	none	1	NA	0	0	NA	NA	FALSE	FALSE	FALSE	FALSE	TRUE	FALSE	FALSE	FALSE	low_counts	AT3G51550
NYDRO20029	augustus_masked-nt_contig15-processed-gene-110.2-mRNA-1	421	2988	264	2848	1.32	father	0.123416	NA	B	0	60.956	3409	3112	0.123497	0.915167	TRUE	FALSE	FALSE	FALSE	FALSE	FALSE	FALSE	FALSE	fail_pval_cutoff	AT3G51550
NYDRO20048	augustus_masked-nt_contig15-processed-gene-111.7-mRNA-1	501	779	446	937	1.32	father	0.00222193	1.03	B	8.34113e-50	2.609	1280	1383	0.391406	0.677513	TRUE	FALSE	TRUE	FALSE	TRUE	FALSE	FALSE	FALSE	fail_IF_cutoff	AT1G80150
NYDRO20054	augustus_masked-nt_contig15-processed-gene-112.20-mRNA-1	1263	0	0	142	1.32	mother	6.91231e-198	6975.12	none	1	NA	1263	142	1	1	TRUE	FALSE	TRUE	TRUE	TRUE	TRUE	TRUE	FALSE	MEG	no_AT_hit
NYDRO20059	augustus_masked-nt_contig15-processed-gene-113.22-mRNA-1	174	488	233	1189	1.32	mother	0.753445	NA	B	4.55276e-144	10.464	662	1422	0.26284	0.836146	TRUE	FALSE	FALSE	FALSE	TRUE	FALSE	FALSE	FALSE	fail_pval_cutoff	AT2G03380
NYDRO20067	augustus_masked-nt_contig15-processed-gene-114.18-mRNA-1	29	0	0	83	1.32	none	1	NA	none	1	NA	29	83	1	1	FALSE	FALSE	FALSE	FALSE	TRUE	FALSE	FALSE	FALSE	low_counts	AT2G05940
NYDRO20072	augustus_masked-nt_contig15-processed-gene-114.21-mRNA-1	10484	0	7616	0	1.32	none	1	NA	A	0	5.4108e+06	10484	7616	1	0	TRUE	FALSE	FALSE	FALSE	FALSE	FALSE	FALSE	FALSE	fail_pval_cutoff	AT5G48120
NYDRO20075	augustus_masked-nt_contig15-processed-gene-114.22-mRNA-1	344	751	583	792	1.32	father	7.25811e-33	2.215	B	1.27667e-38	2.346	1095	1375	0.314155	0.576	TRUE	FALSE	TRUE	TRUE	TRUE	FALSE	FALSE	FALSE	fail_pmat_cutoff	AT4G37040
NYDRO20077	augustus_masked-nt_contig15-processed-gene-115.64-mRNA-1	956	414	1050	802	1.32	mother	0.953362	NA	A	7.05791e-51	2.458	1370	1852	0.69781	0.433045	TRUE	FALSE	FALSE	FALSE	TRUE	FALSE	FALSE	FALSE	fail_pval_cutoff	no_AT_hit
NYDRO20082	augustus_masked-nt_contig15-processed-gene-115.68-mRNA-1	4243	3905	7590	7908	1.32	father	6.56991e-55	1.428	A	0.136787	NA	8148	15498	0.520741	0.510259	TRUE	FALSE	TRUE	FALSE	TRUE	FALSE	FALSE	FALSE	fail_IF_cutoff	AT5G41950
NYDRO20100	augustus_masked-nt_contig15-processed-gene-116.27-mRNA-1	0	4139	0	9069	1.32	none	1	NA	B	0	2.54368e+06	4139	9069	0	1	TRUE	FALSE	FALSE	FALSE	FALSE	FALSE	FALSE	FALSE	fail_pval_cutoff	AT2G38360
NYDRO20109	augustus_masked-nt_contig15-processed-gene-117.13-mRNA-1	267	217	745	593	1.32	father	1.12838e-07	1.336	A	6.21423e-05	1.16	484	1338	0.551653	0.443199	TRUE	FALSE	TRUE	FALSE	TRUE	FALSE	FALSE	FALSE	fail_IF_cutoff	AT1G56570
NYDRO20106	augustus_masked-nt_contig15-processed-gene-117.6-mRNA-1	329	39	80	5	1.32	father	0.0311874	0	A	5.79554e-52	40.422	368	85	0.894022	0.0588235	TRUE	FALSE	FALSE	FALSE	FALSE	FALSE	FALSE	FALSE	fail_pval_cutoff	no_AT_hit
NYDRO20113	augustus_masked-nt_contig15-processed-gene-117.7-mRNA-1	2582	1610	1909	1702	1.32	father	2.73441e-05	1.073	A	2.98514e-37	1.583	4192	3611	0.615935	0.471338	TRUE	FALSE	TRUE	FALSE	TRUE	FALSE	FALSE	FALSE	fail_IF_cutoff	AT1G54500
NYDRO19125	augustus_masked-nt_contig15-processed-gene-19.22-mRNA-1	1	0	9	0	1.32	none	1	NA	none	1	NA	1	9	1	0	FALSE	FALSE	FALSE	FALSE	TRUE	FALSE	FALSE	FALSE	low_counts	no_AT_hit
NYDRO19149	augustus_masked-nt_contig15-processed-gene-22.11-mRNA-1	220	84	539	253	1.32	father	0.0257238	0	A	1.16564e-33	3.74	304	792	0.723684	0.319444	TRUE	FALSE	FALSE	FALSE	TRUE	FALSE	FALSE	FALSE	fail_pval_cutoff	AT5G08490
NYDRO19150	augustus_masked-nt_contig15-processed-gene-22.12-mRNA-1	671	456	809	767	1.32	father	0.00704788	1.005	A	3.47872e-08	1.249	1127	1576	0.595386	0.486675	TRUE	FALSE	TRUE	FALSE	TRUE	FALSE	FALSE	FALSE	fail_IF_cutoff	AT1G04760
NYDRO19162	augustus_masked-nt_contig15-processed-gene-25.25-mRNA-1	791	701	1199	1490	1.32	father	0.00123802	1.04	B	0.153353	NA	1492	2689	0.530161	0.554109	TRUE	FALSE	TRUE	FALSE	TRUE	FALSE	FALSE	FALSE	fail_IF_cutoff	AT5G64420
NYDRO19179	augustus_masked-nt_contig15-processed-gene-28.32-mRNA-1	0	0	5	10	1.32	none	1	NA	none	1	NA	0	15	NA	0.666667	FALSE	FALSE	FALSE	FALSE	TRUE	FALSE	FALSE	FALSE	low_counts	AT1G56145
NYDRO19181	augustus_masked-nt_contig15-processed-gene-28.33-mRNA-1	0	0	0	0	1.32	none	1	NA	none	1	NA	0	0	NA	NA	FALSE	FALSE	FALSE	FALSE	TRUE	FALSE	FALSE	FALSE	low_counts	no_AT_hit
NYDRO19189	augustus_masked-nt_contig15-processed-gene-29.22-mRNA-1	111	140	159	56	1.32	father	1.37644e-19	3.593	A	5.48481e-05	1.296	251	215	0.442231	0.260465	TRUE	FALSE	TRUE	TRUE	TRUE	FALSE	FALSE	FALSE	fail_pmat_cutoff	AT4G25770
NYDRO19190	augustus_masked-nt_contig15-processed-gene-29.23-mRNA-1	80	36	72	16	1.32	father	0.000640913	1.397	A	5.4918e-13	3.961	116	88	0.689655	0.181818	TRUE	FALSE	TRUE	FALSE	TRUE	FALSE	FALSE	FALSE	fail_IF_cutoff	AT1G21280
NYDRO19219	augustus_masked-nt_contig15-processed-gene-32.186-mRNA-1	0	0	0	0	1.32	none	1	NA	none	1	NA	0	0	NA	NA	FALSE	FALSE	FALSE	FALSE	TRUE	FALSE	FALSE	FALSE	low_counts	AT1G17930
NYDRO19223	augustus_masked-nt_contig15-processed-gene-32.187-mRNA-1	0	0	0	0	1.32	none	1	NA	none	1	NA	0	0	NA	NA	FALSE	FALSE	FALSE	FALSE	TRUE	FALSE	FALSE	FALSE	low_counts	AT1G17930
NYDRO19228	augustus_masked-nt_contig15-processed-gene-32.189-mRNA-1	0	0	0	0	1.32	none	1	NA	none	1	NA	0	0	NA	NA	FALSE	FALSE	FALSE	FALSE	TRUE	FALSE	FALSE	FALSE	low_counts	AT1G17930
NYDRO19230	augustus_masked-nt_contig15-processed-gene-32.190-mRNA-1	0	0	0	0	1.32	none	1	NA	none	1	NA	0	0	NA	NA	FALSE	FALSE	FALSE	FALSE	TRUE	FALSE	FALSE	FALSE	low_counts	AT1G17930
NYDRO19233	augustus_masked-nt_contig15-processed-gene-32.191-mRNA-1	0	0	0	0	1.32	none	1	NA	none	1	NA	0	0	NA	NA	FALSE	FALSE	FALSE	FALSE	TRUE	FALSE	FALSE	FALSE	low_counts	AT1G17930
NYDRO19235	augustus_masked-nt_contig15-processed-gene-32.192-mRNA-1	0	0	0	0	1.32	none	1	NA	none	1	NA	0	0	NA	NA	FALSE	FALSE	FALSE	FALSE	TRUE	FALSE	FALSE	FALSE	low_counts	AT1G17930
NYDRO19237	augustus_masked-nt_contig15-processed-gene-32.193-mRNA-1	0	0	0	0	1.32	none	1	NA	none	1	NA	0	0	NA	NA	FALSE	FALSE	FALSE	FALSE	TRUE	FALSE	FALSE	FALSE	low_counts	AT1G17930
NYDRO19216	augustus_masked-nt_contig15-processed-gene-33.226-mRNA-1	0	0	0	0	1.32	none	1	NA	none	1	NA	0	0	NA	NA	FALSE	FALSE	FALSE	FALSE	TRUE	FALSE	FALSE	FALSE	low_counts	AT2G25010
NYDRO19240	augustus_masked-nt_contig15-processed-gene-33.228-mRNA-1	0	0	0	0	1.32	none	1	NA	none	1	NA	0	0	NA	NA	FALSE	FALSE	FALSE	FALSE	TRUE	FALSE	FALSE	FALSE	low_counts	AT2G25010
NYDRO19251	augustus_masked-nt_contig15-processed-gene-34.0-mRNA-1	1646	0	486	0	1.32	none	1	NA	A	0	54209.3	1646	486	1	0	TRUE	FALSE	FALSE	FALSE	FALSE	FALSE	FALSE	FALSE	fail_pval_cutoff	AT1G19835
NYDRO19264	augustus_masked-nt_contig15-processed-gene-34.10-mRNA-1	0	0	0	0	1.32	none	1	NA	none	1	NA	0	0	NA	NA	FALSE	FALSE	FALSE	FALSE	TRUE	FALSE	FALSE	FALSE	low_counts	AT4G38140
NYDRO19265	augustus_masked-nt_contig15-processed-gene-34.11-mRNA-1	0	0	0	0	1.32	none	1	NA	none	1	NA	0	0	NA	NA	FALSE	FALSE	FALSE	FALSE	TRUE	FALSE	FALSE	FALSE	low_counts	AT5G43200
NYDRO19266	augustus_masked-nt_contig15-processed-gene-34.12-mRNA-1	0	0	0	0	1.32	none	1	NA	none	1	NA	0	0	NA	NA	FALSE	FALSE	FALSE	FALSE	TRUE	FALSE	FALSE	FALSE	low_counts	AT5G43200
NYDRO19263	augustus_masked-nt_contig15-processed-gene-34.9-mRNA-1	0	0	0	0	1.32	none	1	NA	none	1	NA	0	0	NA	NA	FALSE	FALSE	FALSE	FALSE	TRUE	FALSE	FALSE	FALSE	low_counts	AT5G43200
NYDRO19273	augustus_masked-nt_contig15-processed-gene-35.59-mRNA-1	7035	4988	10361	11100	1.32	father	8.62335e-10	1.083	A	8.34056e-33	1.236	12023	21461	0.585129	0.517217	TRUE	FALSE	TRUE	FALSE	TRUE	FALSE	FALSE	FALSE	fail_IF_cutoff	AT1G53850
NYDRO19284	augustus_masked-nt_contig15-processed-gene-36.8-mRNA-1	126007	76247	128986	80035	1.32	father	0	1.669	A	0	2.616	202254	209021	0.623014	0.382904	TRUE	FALSE	TRUE	FALSE	TRUE	FALSE	FALSE	FALSE	fail_IF_cutoff	AT3G18570
NYDRO19324	augustus_masked-nt_contig15-processed-gene-40.24-mRNA-1	26592	35993	39767	54849	1.32	father	0	1.661	B	0	1.814	62585	94616	0.424894	0.579701	TRUE	FALSE	TRUE	FALSE	TRUE	FALSE	FALSE	FALSE	fail_IF_cutoff	AT3G14240
NYDRO19333	augustus_masked-nt_contig15-processed-gene-42.57-mRNA-1	7471	4050	10421	5775	1.32	father	7.21501e-96	1.589	A	0	3.102	11521	16196	0.648468	0.35657	TRUE	FALSE	TRUE	FALSE	TRUE	FALSE	FALSE	FALSE	fail_IF_cutoff	AT1G60420
NYDRO19346	augustus_masked-nt_contig15-processed-gene-43.48-mRNA-1	181	0	170	0	1.32	none	1	NA	A	1.73456e-104	2085.14	181	170	1	0	TRUE	FALSE	FALSE	FALSE	FALSE	FALSE	FALSE	FALSE	fail_pval_cutoff	AT2G40390
NYDRO19347	augustus_masked-nt_contig15-processed-gene-43.49-mRNA-1	0	0	0	0	1.32	none	1	NA	none	1	NA	0	0	NA	NA	FALSE	FALSE	FALSE	FALSE	TRUE	FALSE	FALSE	FALSE	low_counts	no_AT_hit
NYDRO19358	augustus_masked-nt_contig15-processed-gene-43.50-mRNA-1	226	160	174	474	1.32	mother	3.53467e-09	1.517	B	1.77986e-06	1.325	386	648	0.585492	0.731481	TRUE	FALSE	TRUE	FALSE	TRUE	FALSE	FALSE	FALSE	fail_IF_cutoff	AT1G75260
NYDRO19397	augustus_masked-nt_contig15-processed-gene-50.21-mRNA-1	45091	35326	36447	25640	1.32	father	0	1.883	A	0	1.761	80417	62087	0.560715	0.412969	TRUE	FALSE	TRUE	FALSE	TRUE	FALSE	FALSE	FALSE	fail_IF_cutoff	AT5G20740
NYDRO19400	augustus_masked-nt_contig15-processed-gene-51.25-mRNA-1	160	0	201	16	1.32	mother	0.00228316	1.15	A	3.10551e-88	316.164	160	217	1	0.0737327	TRUE	FALSE	TRUE	FALSE	FALSE	FALSE	FALSE	FALSE	fail_IF_cutoff	AT1G16760
NYDRO19426	augustus_masked-nt_contig15-processed-gene-52.19-mRNA-1	0	13	0	0	1.32	none	1	NA	none	1	NA	13	0	0	NA	FALSE	FALSE	FALSE	FALSE	TRUE	FALSE	FALSE	FALSE	low_counts	no_AT_hit
NYDRO19436	augustus_masked-nt_contig15-processed-gene-52.30-mRNA-1	0	0	0	0	1.32	none	1	NA	none	1	NA	0	0	NA	NA	FALSE	FALSE	FALSE	FALSE	TRUE	FALSE	FALSE	FALSE	low_counts	no_AT_hit
NYDRO19449	augustus_masked-nt_contig15-processed-gene-53.2-mRNA-1	4585	1	2787	0	1.32	father	1	NA	A	0	587109	4586	2787	0.999782	0	TRUE	FALSE	FALSE	FALSE	FALSE	FALSE	FALSE	FALSE	fail_pval_cutoff	no_AT_hit
NYDRO19446	augustus_masked-nt_contig15-processed-gene-53.3-mRNA-1	0	0	0	0	1.32	none	1	NA	none	1	NA	0	0	NA	NA	FALSE	FALSE	FALSE	FALSE	TRUE	FALSE	FALSE	FALSE	low_counts	AT5G25810
NYDRO19464	augustus_masked-nt_contig15-processed-gene-56.44-mRNA-1	0	0	0	0	1.32	none	1	NA	none	1	NA	0	0	NA	NA	FALSE	FALSE	FALSE	FALSE	TRUE	FALSE	FALSE	FALSE	low_counts	AT1G67020
NYDRO19467	augustus_masked-nt_contig15-processed-gene-56.45-mRNA-1	0	0	0	0	1.32	none	1	NA	none	1	NA	0	0	NA	NA	FALSE	FALSE	FALSE	FALSE	TRUE	FALSE	FALSE	FALSE	low_counts	AT3G42723
NYDRO19482	augustus_masked-nt_contig15-processed-gene-57.10-mRNA-1	0	92	0	155	1.32	none	1	NA	B	6.64419e-70	966.334	92	155	0	1	TRUE	FALSE	FALSE	FALSE	FALSE	FALSE	FALSE	FALSE	fail_pval_cutoff	no_AT_hit
NYDRO19485	augustus_masked-nt_contig15-processed-gene-57.11-mRNA-1	113	197	220	239	1.32	father	2.79178e-11	1.849	B	2.98442e-05	1.252	310	459	0.364516	0.520697	TRUE	FALSE	TRUE	FALSE	TRUE	FALSE	FALSE	FALSE	fail_IF_cutoff	AT5G08510
NYDRO19491	augustus_masked-nt_contig15-processed-gene-58.5-mRNA-1	0	0	10	27	1.32	none	1	NA	none	1	NA	0	37	NA	0.72973	FALSE	FALSE	FALSE	FALSE	TRUE	FALSE	FALSE	FALSE	low_counts	AT2G46870
NYDRO19487	augustus_masked-nt_contig15-processed-gene-58.7-mRNA-1	959	1158	1268	1334	1.32	father	3.24567e-31	1.7	B	5.54741e-05	1.08	2117	2602	0.453	0.512683	TRUE	FALSE	TRUE	FALSE	TRUE	FALSE	FALSE	FALSE	fail_IF_cutoff	AT5G16420
NYDRO19515	augustus_masked-nt_contig15-processed-gene-61.34-mRNA-1	1524	1226	1693	1855	1.32	father	2.1759e-06	1.111	A	0.0148947	0	2750	3548	0.554182	0.52283	TRUE	FALSE	TRUE	FALSE	TRUE	FALSE	FALSE	FALSE	fail_IF_cutoff	AT4G12050
NYDRO19516	augustus_masked-nt_contig15-processed-gene-61.35-mRNA-1	80	110	33	85	1.32	mother	0.973159	NA	B	4.35808e-07	1.783	190	118	0.421053	0.720339	TRUE	FALSE	FALSE	FALSE	TRUE	FALSE	FALSE	FALSE	fail_pval_cutoff	AT3G10190
NYDRO19530	augustus_masked-nt_contig15-processed-gene-62.41-mRNA-1	3352	954	2362	1383	1.32	mother	0.00103683	1.028	A	2.80932890288407e-310	5.226	4306	3745	0.778449	0.369292	TRUE	FALSE	TRUE	FALSE	TRUE	FALSE	FALSE	FALSE	fail_IF_cutoff	AT1G56260
NYDRO19533	augustus_masked-nt_contig15-processed-gene-63.1-mRNA-1	2164	1810	5923	5351	1.32	father	1.71427e-37	1.461	A	5.19672e-14	1.198	3974	11274	0.54454	0.474632	TRUE	FALSE	TRUE	FALSE	TRUE	FALSE	FALSE	FALSE	fail_IF_cutoff	AT3G19050
NYDRO19534	augustus_masked-nt_contig15-processed-gene-63.4-mRNA-1	2574	4550	3031	5384	1.32	father	3.4751e-59	1.58	B	8.15229e-265	2.862	7124	8415	0.361314	0.63981	TRUE	FALSE	TRUE	FALSE	TRUE	FALSE	FALSE	FALSE	fail_IF_cutoff	AT5G09410
NYDRO19561	augustus_masked-nt_contig15-processed-gene-66.41-mRNA-1	0	0	0	0	1.32	none	1	NA	none	1	NA	0	0	NA	NA	FALSE	FALSE	FALSE	FALSE	TRUE	FALSE	FALSE	FALSE	low_counts	AT5G59320
NYDRO19562	augustus_masked-nt_contig15-processed-gene-66.42-mRNA-1	0	0	0	0	1.32	none	1	NA	none	1	NA	0	0	NA	NA	FALSE	FALSE	FALSE	FALSE	TRUE	FALSE	FALSE	FALSE	low_counts	AT2G15080
NYDRO19570	augustus_masked-nt_contig15-processed-gene-66.46-mRNA-1	0	0	0	0	1.32	none	1	NA	none	1	NA	0	0	NA	NA	FALSE	FALSE	FALSE	FALSE	TRUE	FALSE	FALSE	FALSE	low_counts	no_AT_hit
NYDRO19582	augustus_masked-nt_contig15-processed-gene-67.81-mRNA-1	0	0	0	0	1.32	none	1	NA	none	1	NA	0	0	NA	NA	FALSE	FALSE	FALSE	FALSE	TRUE	FALSE	FALSE	FALSE	low_counts	AT3G57270
NYDRO19592	augustus_masked-nt_contig15-processed-gene-68.4-mRNA-1	0	0	0	0	1.32	none	1	NA	none	1	NA	0	0	NA	NA	FALSE	FALSE	FALSE	FALSE	TRUE	FALSE	FALSE	FALSE	low_counts	AT1G43760
NYDRO19599	augustus_masked-nt_contig15-processed-gene-69.21-mRNA-1	0	0	11	17	1.32	none	1	NA	none	1	NA	0	28	NA	0.607143	FALSE	FALSE	FALSE	FALSE	TRUE	FALSE	FALSE	FALSE	low_counts	AT3G62820
NYDRO19600	augustus_masked-nt_contig15-processed-gene-69.26-mRNA-1	747	824	1114	1004	1.32	father	6.30791e-29	1.774	A	0.953309	NA	1571	2118	0.475493	0.474032	TRUE	FALSE	TRUE	FALSE	TRUE	FALSE	FALSE	FALSE	fail_IF_cutoff	AT3G62890
NYDRO19611	augustus_masked-nt_contig15-processed-gene-70.1-mRNA-1	79	45	33	33	1.32	mother	1	NA	A	0.094399	NA	124	66	0.637097	0.5	TRUE	FALSE	FALSE	FALSE	TRUE	FALSE	FALSE	FALSE	fail_pval_cutoff	AT3G12770
NYDRO19610	augustus_masked-nt_contig15-processed-gene-70.6-mRNA-1	404	244	468	385	1.32	father	0.0330292	0	A	5.77447e-11	1.501	648	853	0.623457	0.451348	TRUE	FALSE	FALSE	FALSE	TRUE	FALSE	FALSE	FALSE	fail_pval_cutoff	AT1G05600
NYDRO19615	augustus_masked-nt_contig15-processed-gene-70.9-mRNA-1	36	0	19	0	1.32	none	1	NA	none	1	NA	36	19	1	0	FALSE	FALSE	FALSE	FALSE	TRUE	FALSE	FALSE	FALSE	low_counts	no_AT_hit
NYDRO19624	augustus_masked-nt_contig15-processed-gene-71.0-mRNA-1	66607	66939	99452	94388	1.32	father	0	1.809	A	3.96086e-11	1.028	133546	193840	0.498757	0.486938	TRUE	FALSE	TRUE	FALSE	TRUE	FALSE	FALSE	FALSE	fail_IF_cutoff	AT4G01850
NYDRO19625	augustus_masked-nt_contig15-processed-gene-71.1-mRNA-1	57	90	66	270	1.32	mother	0.0906076	NA	B	2.86912e-18	3.55	147	336	0.387755	0.803571	TRUE	FALSE	FALSE	FALSE	TRUE	FALSE	FALSE	FALSE	fail_pval_cutoff	AT4G02320
NYDRO19626	augustus_masked-nt_contig15-processed-gene-71.2-mRNA-1	15	34	14	51	1.32	none	1	NA	none	1	NA	49	65	0.306122	0.784615	FALSE	FALSE	FALSE	FALSE	TRUE	FALSE	FALSE	FALSE	low_counts	no_AT_hit
NYDRO19633	augustus_masked-nt_contig15-processed-gene-71.8-mRNA-1	0	22	0	0	1.32	none	1	NA	none	1	NA	22	0	0	NA	FALSE	FALSE	FALSE	FALSE	TRUE	FALSE	FALSE	FALSE	low_counts	AT1G31260
NYDRO19655	augustus_masked-nt_contig15-processed-gene-73.26-mRNA-1	0	0	0	0	1.32	none	1	NA	none	1	NA	0	0	NA	NA	FALSE	FALSE	FALSE	FALSE	TRUE	FALSE	FALSE	FALSE	low_counts	AT3G17450
NYDRO19657	augustus_masked-nt_contig15-processed-gene-74.55-mRNA-1	0	0	0	0	1.32	none	1	NA	none	1	NA	0	0	NA	NA	FALSE	FALSE	FALSE	FALSE	TRUE	FALSE	FALSE	FALSE	low_counts	AT3G05975
NYDRO19661	augustus_masked-nt_contig15-processed-gene-74.58-mRNA-1	8	199	68	151	1.32	father	1.51063e-20	7.34	B	1.18269e-49	20.771	207	219	0.0386473	0.689498	TRUE	FALSE	TRUE	TRUE	FALSE	FALSE	FALSE	FALSE	fail_CEF_cutoff	AT2G30000
NYDRO19678	augustus_masked-nt_contig15-processed-gene-75.27-mRNA-1	2570	7858	2124	7281	1.32	father	6.36465e-39	1.416	B	0	9.552	10428	9405	0.246452	0.774163	TRUE	FALSE	TRUE	FALSE	TRUE	FALSE	FALSE	FALSE	fail_IF_cutoff	AT4G28310
NYDRO19685	augustus_masked-nt_contig15-processed-gene-76.1-mRNA-1	11047	2638	6252	8008	1.32	mother	0	2.854	A	0	3.031	13685	14260	0.807234	0.561571	TRUE	FALSE	TRUE	TRUE	TRUE	FALSE	FALSE	FALSE	fail_pmat_cutoff	AT4G02510
NYDRO19693	augustus_masked-nt_contig15-processed-gene-76.11-mRNA-1	294	104	114	547	1.32	mother	1.44068e-50	5.092	B	0.00082201	1.11	398	661	0.738693	0.827534	TRUE	FALSE	TRUE	TRUE	TRUE	TRUE	TRUE	FALSE	MEG	AT2G46950
NYDRO19688	augustus_masked-nt_contig15-processed-gene-76.3-mRNA-1	0	0	4	0	1.32	none	1	NA	none	1	NA	0	4	NA	0	FALSE	FALSE	FALSE	FALSE	TRUE	FALSE	FALSE	FALSE	low_counts	AT5G46090
NYDRO19698	augustus_masked-nt_contig15-processed-gene-77.30-mRNA-1	1614	665	1861	861	1.32	father	2.12991e-12	1.308	A	2.23716e-171	4.421	2279	2722	0.708205	0.316312	TRUE	FALSE	TRUE	FALSE	TRUE	FALSE	FALSE	FALSE	fail_IF_cutoff	AT4G23890
NYDRO19710	augustus_masked-nt_contig15-processed-gene-78.0-mRNA-1	541	3702	399	1034	1.32	father	1.91701e-88	3.746	B	0	14.437	4243	1433	0.127504	0.721563	TRUE	FALSE	TRUE	TRUE	TRUE	FALSE	FALSE	FALSE	fail_pmat_cutoff	AT4G35280
NYDRO19727	augustus_masked-nt_contig15-processed-gene-79.4-mRNA-1	0	0	6	0	1.32	none	1	NA	none	1	NA	0	6	NA	0	FALSE	FALSE	FALSE	FALSE	TRUE	FALSE	FALSE	FALSE	low_counts	no_AT_hit
NYDRO19732	augustus_masked-nt_contig15-processed-gene-79.7-mRNA-1	0	0	0	0	1.32	none	1	NA	none	1	NA	0	0	NA	NA	FALSE	FALSE	FALSE	FALSE	TRUE	FALSE	FALSE	FALSE	low_counts	AT5G46970
NYDRO19735	augustus_masked-nt_contig15-processed-gene-80.72-mRNA-1	631	814	1584	2168	1.32	father	9.2274e-15	1.387	B	1.10099e-19	1.492	1445	3752	0.436678	0.577825	TRUE	FALSE	TRUE	FALSE	TRUE	FALSE	FALSE	FALSE	fail_IF_cutoff	AT1G52620
NYDRO19755	augustus_masked-nt_contig15-processed-gene-81.3-mRNA-1	3256	3720	2306	3691	1.32	father	1.7634e-09	1.126	B	3.47428e-64	1.656	6976	5997	0.466743	0.615474	TRUE	FALSE	TRUE	FALSE	TRUE	FALSE	FALSE	FALSE	fail_IF_cutoff	AT3G60850
NYDRO19762	augustus_masked-nt_contig15-processed-gene-82.19-mRNA-1	194	234	101	171	1.32	father	0.213006	NA	B	7.85603e-06	1.321	428	272	0.453271	0.628676	TRUE	FALSE	FALSE	FALSE	TRUE	FALSE	FALSE	FALSE	fail_pval_cutoff	AT3G14330
NYDRO19785	augustus_masked-nt_contig15-processed-gene-84.4-mRNA-1	644	779	1573	1520	1.32	father	7.25811e-33	1.831	B	0.0178213	0	1423	3093	0.452565	0.491432	TRUE	FALSE	TRUE	FALSE	TRUE	FALSE	FALSE	FALSE	fail_IF_cutoff	AT3G08600
NYDRO19801	augustus_masked-nt_contig15-processed-gene-86.14-mRNA-1	327	60	203	281	1.32	mother	1.92265e-22	2.748	A	1.4233e-17	2.499	387	484	0.844961	0.580579	TRUE	FALSE	TRUE	TRUE	TRUE	FALSE	FALSE	FALSE	fail_pmat_cutoff	AT5G39250
NYDRO19823	augustus_masked-nt_contig15-processed-gene-89.18-mRNA-1	7709	6436	7130	7821	1.32	father	8.96893e-33	1.242	A	0.000215539	1.023	14145	14951	0.544998	0.523109	TRUE	FALSE	TRUE	FALSE	TRUE	FALSE	FALSE	FALSE	fail_IF_cutoff	AT1G68370
NYDRO19829	augustus_masked-nt_contig15-processed-gene-89.20-mRNA-1	0	0	0	49	1.32	none	1	NA	none	1	NA	0	49	NA	1	FALSE	FALSE	FALSE	FALSE	TRUE	FALSE	FALSE	FALSE	low_counts	AT1G71160
NYDRO19831	augustus_masked-nt_contig15-processed-gene-90.35-mRNA-1	0	0	0	0	1.32	none	1	NA	none	1	NA	0	0	NA	NA	FALSE	FALSE	FALSE	FALSE	TRUE	FALSE	FALSE	FALSE	low_counts	AT5G47920
NYDRO19835	augustus_masked-nt_contig15-processed-gene-90.41-mRNA-1	287	0	265	15	1.32	mother	0.000271578	1.451	A	1.88045e-144	789.04	287	280	1	0.0535714	TRUE	FALSE	TRUE	FALSE	FALSE	FALSE	FALSE	FALSE	fail_IF_cutoff	AT1G67030
NYDRO19837	augustus_masked-nt_contig15-processed-gene-90.42-mRNA-1	9348	14680	8955	10167	1.32	father	0	2.283	B	7.81457e-192	1.689	24028	19122	0.389046	0.531691	TRUE	FALSE	TRUE	TRUE	TRUE	FALSE	FALSE	FALSE	fail_pmat_cutoff	AT5G62220
NYDRO19841	augustus_masked-nt_contig15-processed-gene-91.38-mRNA-1	0	11	0	0	1.32	none	1	NA	none	1	NA	11	0	0	NA	FALSE	FALSE	FALSE	FALSE	TRUE	FALSE	FALSE	FALSE	low_counts	AT5G26630
NYDRO19881	augustus_masked-nt_contig15-processed-gene-95.33-mRNA-1	1149	263	83	346	1.32	mother	3.26571e-86	7.199	A	0.736795	NA	1412	429	0.813739	0.806527	TRUE	FALSE	TRUE	TRUE	TRUE	TRUE	TRUE	FALSE	MEG	AT1G67110
NYDRO19886	augustus_masked-nt_contig15-processed-gene-95.38-mRNA-1	74	82	161	163	1.32	father	0.00175434	1.122	B	0.575035	NA	156	324	0.474359	0.503086	TRUE	FALSE	TRUE	FALSE	TRUE	FALSE	FALSE	FALSE	fail_IF_cutoff	AT1G02060
NYDRO19901	augustus_masked-nt_contig15-processed-gene-97.13-mRNA-1	71	29	183	93	1.32	father	0.238265	NA	A	2.52813e-10	2.447	100	276	0.71	0.336957	TRUE	FALSE	FALSE	FALSE	TRUE	FALSE	FALSE	FALSE	fail_pval_cutoff	AT5G66520
NYDRO19904	augustus_masked-nt_contig15-processed-gene-97.19-mRNA-1	0	0	0	18	1.32	none	1	NA	none	1	NA	0	18	NA	1	FALSE	FALSE	FALSE	FALSE	TRUE	FALSE	FALSE	FALSE	low_counts	AT2G01950
NYDRO19908	augustus_masked-nt_contig15-processed-gene-98.39-mRNA-1	986	182	1081	386	1.32	mother	0.355299	NA	A	8.0625e-207	11.535	1168	1467	0.844178	0.263122	TRUE	FALSE	FALSE	FALSE	TRUE	FALSE	FALSE	FALSE	fail_pval_cutoff	AT3G62620
NYDRO19910	augustus_masked-nt_contig15-processed-gene-98.40-mRNA-1	0	0	6	0	1.32	none	1	NA	none	1	NA	0	6	NA	0	FALSE	FALSE	FALSE	FALSE	TRUE	FALSE	FALSE	FALSE	low_counts	AT5G48050
NYDRO19922	augustus_masked-nt_contig15-processed-gene-99.35-mRNA-1	55	22	164	78	1.32	father	0.178706	NA	A	2.75192e-09	2.462	77	242	0.714286	0.322314	TRUE	FALSE	FALSE	FALSE	TRUE	FALSE	FALSE	FALSE	fail_pval_cutoff	AT1G31790
NYDRO20119	augustus_masked-nt_contig16-processed-gene-0.34-mRNA-1	31	0	0	0	1.32	none	1	NA	none	1	NA	31	0	1	NA	FALSE	FALSE	FALSE	FALSE	TRUE	FALSE	FALSE	FALSE	low_counts	AT2G46680
NYDRO20124	augustus_masked-nt_contig16-processed-gene-0.35-mRNA-1	0	0	4	0	1.32	none	1	NA	none	1	NA	0	4	NA	0	FALSE	FALSE	FALSE	FALSE	TRUE	FALSE	FALSE	FALSE	low_counts	AT1G09240
NYDRO20132	augustus_masked-nt_contig16-processed-gene-1.85-mRNA-1	83	66	52	351	1.32	mother	1.08155e-13	2.642	B	4.96214e-14	2.91	149	403	0.557047	0.870968	TRUE	FALSE	TRUE	TRUE	TRUE	FALSE	FALSE	FALSE	fail_pmat_cutoff	AT5G13990
NYDRO20136	augustus_masked-nt_contig16-processed-gene-1.88-mRNA-1	4282	4230	4004	4436	1.32	father	8.23568e-46	1.427	B	0.00375558	1.005	8512	8440	0.503055	0.525592	TRUE	FALSE	TRUE	FALSE	TRUE	FALSE	FALSE	FALSE	fail_IF_cutoff	AT3G62630
NYDRO20138	augustus_masked-nt_contig16-processed-gene-1.91-mRNA-1	1543	416	1273	1296	1.32	mother	3.3004e-33	1.8	A	2.58828e-87	3.026	1959	2569	0.787647	0.504476	TRUE	FALSE	TRUE	FALSE	TRUE	FALSE	FALSE	FALSE	fail_IF_cutoff	AT2G47140
NYDRO20230	augustus_masked-nt_contig16-processed-gene-10.29-mRNA-1	17513	10546	8260	6197	1.32	father	5.16291e-57	1.321	A	4.05133829589822e-322	2.091	28059	14457	0.624149	0.42865	TRUE	FALSE	TRUE	FALSE	TRUE	FALSE	FALSE	FALSE	fail_IF_cutoff	AT3G56310
NYDRO20236	augustus_masked-nt_contig16-processed-gene-10.33-mRNA-1	35	0	14	6	1.32	none	1	NA	none	1	NA	35	20	1	0.3	FALSE	FALSE	FALSE	FALSE	TRUE	FALSE	FALSE	FALSE	low_counts	AT2G23540
NYDRO21226	augustus_masked-nt_contig16-processed-gene-101.1-mRNA-1	0	0	0	0	1.32	none	1	NA	none	1	NA	0	0	NA	NA	FALSE	FALSE	FALSE	FALSE	TRUE	FALSE	FALSE	FALSE	low_counts	AT1G17930
NYDRO21242	augustus_masked-nt_contig16-processed-gene-102.0-mRNA-1	0	0	0	11	1.32	none	1	NA	none	1	NA	0	11	NA	1	FALSE	FALSE	FALSE	FALSE	TRUE	FALSE	FALSE	FALSE	low_counts	AT4G34760
NYDRO21254	augustus_masked-nt_contig16-processed-gene-103.35-mRNA-1	1281	1154	1810	2076	1.32	father	2.58689e-09	1.187	B	0.549353	NA	2435	3886	0.526078	0.534225	TRUE	FALSE	TRUE	FALSE	TRUE	FALSE	FALSE	FALSE	fail_IF_cutoff	AT2G18940
NYDRO21255	augustus_masked-nt_contig16-processed-gene-103.36-mRNA-1	232	0	541	54	1.32	mother	1.91213e-06	2.618	A	7.43511e-153	457.837	232	595	1	0.0907563	TRUE	FALSE	TRUE	TRUE	FALSE	FALSE	FALSE	FALSE	fail_CEF_cutoff	AT5G60200
NYDRO21264	augustus_masked-nt_contig16-processed-gene-104.1-mRNA-1	0	0	0	0	1.32	none	1	NA	none	1	NA	0	0	NA	NA	FALSE	FALSE	FALSE	FALSE	TRUE	FALSE	FALSE	FALSE	low_counts	AT1G19835
NYDRO21266	augustus_masked-nt_contig16-processed-gene-104.3-mRNA-1	0	0	8	0	1.32	none	1	NA	none	1	NA	0	8	NA	0	FALSE	FALSE	FALSE	FALSE	TRUE	FALSE	FALSE	FALSE	low_counts	AT1G15510
NYDRO21260	augustus_masked-nt_contig16-processed-gene-104.4-mRNA-1	7900	4728	11578	5872	1.32	father	1.52787e-188	1.922	A	0	3.08	12628	17450	0.625594	0.336504	TRUE	FALSE	TRUE	FALSE	TRUE	FALSE	FALSE	FALSE	fail_IF_cutoff	AT1G47056
NYDRO21261	augustus_masked-nt_contig16-processed-gene-104.5-mRNA-1	0	0	0	62	1.32	none	1	NA	none	1	NA	0	62	NA	1	FALSE	FALSE	FALSE	FALSE	TRUE	FALSE	FALSE	FALSE	low_counts	AT4G34750
NYDRO21272	augustus_masked-nt_contig16-processed-gene-105.10-mRNA-1	46	51	20	55	1.32	mother	0.388435	NA	B	0.00111077	1.237	97	75	0.474227	0.733333	TRUE	FALSE	FALSE	FALSE	TRUE	FALSE	FALSE	FALSE	fail_pval_cutoff	AT4G24210
NYDRO21269	augustus_masked-nt_contig16-processed-gene-105.11-mRNA-1	0	0	0	31	1.32	none	1	NA	none	1	NA	0	31	NA	1	FALSE	FALSE	FALSE	FALSE	TRUE	FALSE	FALSE	FALSE	low_counts	no_AT_hit
NYDRO21274	augustus_masked-nt_contig16-processed-gene-105.16-mRNA-1	130	0	146	0	1.32	none	1	NA	A	6.86369e-82	1286.19	130	146	1	0	TRUE	FALSE	FALSE	FALSE	FALSE	FALSE	FALSE	FALSE	fail_pval_cutoff	AT5G10530
NYDRO21276	augustus_masked-nt_contig16-processed-gene-106.11-mRNA-1	8	5	49	286	1.32	none	1	NA	none	1	NA	13	335	0.615385	0.853731	FALSE	FALSE	FALSE	FALSE	TRUE	FALSE	FALSE	FALSE	low_counts	no_AT_hit
NYDRO21277	augustus_masked-nt_contig16-processed-gene-106.15-mRNA-1	859	943	1903	4911	1.32	mother	6.84144e-08	1.167	B	3.65037e-81	2.45	1802	6814	0.476693	0.720722	TRUE	FALSE	TRUE	FALSE	TRUE	FALSE	FALSE	FALSE	fail_IF_cutoff	AT2G23970
NYDRO21278	augustus_masked-nt_contig16-processed-gene-106.16-mRNA-1	4611	2574	3419	3801	1.32	mother	0.00010369	1.04	A	1.54365e-44	1.466	7185	7220	0.641754	0.526454	TRUE	FALSE	TRUE	FALSE	TRUE	FALSE	FALSE	FALSE	fail_IF_cutoff	AT1G47200
NYDRO21280	augustus_masked-nt_contig16-processed-gene-106.17-mRNA-1	1342	2346	1269	4064	1.32	mother	0.336866	NA	B	2.19131453703031e-318	4.916	3688	5333	0.363883	0.762048	TRUE	FALSE	FALSE	FALSE	TRUE	FALSE	FALSE	FALSE	fail_pval_cutoff	no_AT_hit
NYDRO21290	augustus_masked-nt_contig16-processed-gene-107.35-mRNA-1	0	0	0	0	1.32	none	1	NA	none	1	NA	0	0	NA	NA	FALSE	FALSE	FALSE	FALSE	TRUE	FALSE	FALSE	FALSE	low_counts	AT2G15020
NYDRO21293	augustus_masked-nt_contig16-processed-gene-107.37-mRNA-1	1409	17	1494	20	1.32	father	0.223547	NA	A	0	2488.52	1426	1514	0.988079	0.01321	TRUE	FALSE	FALSE	FALSE	FALSE	FALSE	FALSE	FALSE	fail_pval_cutoff	AT4G15490
NYDRO21311	augustus_masked-nt_contig16-processed-gene-108.13-mRNA-1	0	0	0	0	1.32	none	1	NA	none	1	NA	0	0	NA	NA	FALSE	FALSE	FALSE	FALSE	TRUE	FALSE	FALSE	FALSE	low_counts	AT2G36790
NYDRO21301	augustus_masked-nt_contig16-processed-gene-108.2-mRNA-1	0	0	0	0	1.32	none	1	NA	none	1	NA	0	0	NA	NA	FALSE	FALSE	FALSE	FALSE	TRUE	FALSE	FALSE	FALSE	low_counts	AT4G15480
NYDRO21302	augustus_masked-nt_contig16-processed-gene-108.3-mRNA-1	0	0	0	0	1.32	none	1	NA	none	1	NA	0	0	NA	NA	FALSE	FALSE	FALSE	FALSE	TRUE	FALSE	FALSE	FALSE	low_counts	AT1G05680
NYDRO21303	augustus_masked-nt_contig16-processed-gene-108.4-mRNA-1	1708	2149	3056	3540	1.32	father	1.04788e-53	1.692	B	3.34003e-20	1.303	3857	6596	0.442831	0.536689	TRUE	FALSE	TRUE	FALSE	TRUE	FALSE	FALSE	FALSE	fail_IF_cutoff	AT2G21240
NYDRO21307	augustus_masked-nt_contig16-processed-gene-108.7-mRNA-1	0	98	0	0	1.32	none	1	NA	none	1	NA	98	0	0	NA	FALSE	FALSE	FALSE	FALSE	TRUE	FALSE	FALSE	FALSE	low_counts	AT1G19835
NYDRO21331	augustus_masked-nt_contig16-processed-gene-110.3-mRNA-1	0	0	0	62	1.32	none	1	NA	none	1	NA	0	62	NA	1	FALSE	FALSE	FALSE	FALSE	TRUE	FALSE	FALSE	FALSE	low_counts	AT1G32470
NYDRO21340	augustus_masked-nt_contig16-processed-gene-111.16-mRNA-1	0	448	0	351	1.32	none	1	NA	B	1.80034e-236	10656	448	351	0	1	TRUE	FALSE	FALSE	FALSE	FALSE	FALSE	FALSE	FALSE	fail_pval_cutoff	AT4G38180
NYDRO21358	augustus_masked-nt_contig16-processed-gene-113.63-mRNA-1	8	0	2	0	1.32	none	1	NA	none	1	NA	8	2	1	0	FALSE	FALSE	FALSE	FALSE	TRUE	FALSE	FALSE	FALSE	low_counts	ATCG00490.1
NYDRO21364	augustus_masked-nt_contig16-processed-gene-113.66-mRNA-1	8	0	2	0	1.32	none	1	NA	none	1	NA	8	2	1	0	FALSE	FALSE	FALSE	FALSE	TRUE	FALSE	FALSE	FALSE	low_counts	ATCG00490.1
NYDRO21379	augustus_masked-nt_contig16-processed-gene-114.39-mRNA-1	8	0	2	0	1.32	none	1	NA	none	1	NA	8	2	1	0	FALSE	FALSE	FALSE	FALSE	TRUE	FALSE	FALSE	FALSE	low_counts	ATCG00490.1
NYDRO21369	augustus_masked-nt_contig16-processed-gene-114.42-mRNA-1	8	0	2	0	1.32	none	1	NA	none	1	NA	8	2	1	0	FALSE	FALSE	FALSE	FALSE	TRUE	FALSE	FALSE	FALSE	low_counts	ATCG00490.1
NYDRO21385	augustus_masked-nt_contig16-processed-gene-115.78-mRNA-1	0	0	0	0	1.32	none	1	NA	none	1	NA	0	0	NA	NA	FALSE	FALSE	FALSE	FALSE	TRUE	FALSE	FALSE	FALSE	low_counts	ATCG00480.1
NYDRO21384	augustus_masked-nt_contig16-processed-gene-115.85-mRNA-1	8	0	2	0	1.32	none	1	NA	none	1	NA	8	2	1	0	FALSE	FALSE	FALSE	FALSE	TRUE	FALSE	FALSE	FALSE	low_counts	ATCG00490.1
NYDRO21400	augustus_masked-nt_contig16-processed-gene-116.11-mRNA-1	0	0	0	0	1.32	none	1	NA	none	1	NA	0	0	NA	NA	FALSE	FALSE	FALSE	FALSE	TRUE	FALSE	FALSE	FALSE	low_counts	ATCG00340.1
NYDRO21414	augustus_masked-nt_contig16-processed-gene-117.20-mRNA-1	0	0	0	0	1.32	none	1	NA	none	1	NA	0	0	NA	NA	FALSE	FALSE	FALSE	FALSE	TRUE	FALSE	FALSE	FALSE	low_counts	no_AT_hit
NYDRO20260	augustus_masked-nt_contig16-processed-gene-13.58-mRNA-1	0	0	0	0	1.32	none	1	NA	none	1	NA	0	0	NA	NA	FALSE	FALSE	FALSE	FALSE	TRUE	FALSE	FALSE	FALSE	low_counts	AT1G02816
NYDRO20264	augustus_masked-nt_contig16-processed-gene-13.62-mRNA-1	4581	2759	11263	6539	1.32	father	1.02925e-93	1.672	A	2.84543e-303	2.646	7340	17802	0.624114	0.367318	TRUE	FALSE	TRUE	FALSE	TRUE	FALSE	FALSE	FALSE	fail_IF_cutoff	AT1G14980
NYDRO20268	augustus_masked-nt_contig16-processed-gene-13.64-mRNA-1	1398	657	1715	1487	1.32	mother	0.389359	NA	A	1.29549e-53	2.087	2055	3202	0.680292	0.464397	TRUE	FALSE	FALSE	FALSE	TRUE	FALSE	FALSE	FALSE	fail_pval_cutoff	AT3G14730
NYDRO20293	augustus_masked-nt_contig16-processed-gene-15.27-mRNA-1	753	628	772	443	1.32	father	7.36917e-30	2.027	A	4.53259e-20	1.672	1381	1215	0.545257	0.364609	TRUE	FALSE	TRUE	TRUE	TRUE	FALSE	FALSE	FALSE	fail_pmat_cutoff	AT3G16990
NYDRO20294	augustus_masked-nt_contig16-processed-gene-15.32-mRNA-1	1621	1933	1356	2534	1.32	father	0.0331768	0	B	2.9211e-64	1.953	3554	3890	0.456106	0.651414	TRUE	FALSE	FALSE	FALSE	TRUE	FALSE	FALSE	FALSE	fail_pval_cutoff	AT3G62420
NYDRO20301	augustus_masked-nt_contig16-processed-gene-16.29-mRNA-1	3032	3104	4046	6853	1.32	father	0.133813	NA	B	8.47579e-65	1.587	6136	10899	0.494133	0.628773	TRUE	FALSE	FALSE	FALSE	TRUE	FALSE	FALSE	FALSE	fail_pval_cutoff	AT3G15040
NYDRO20303	augustus_masked-nt_contig16-processed-gene-16.30-mRNA-1	0	0	0	0	1.32	none	1	NA	none	1	NA	0	0	NA	NA	FALSE	FALSE	FALSE	FALSE	TRUE	FALSE	FALSE	FALSE	low_counts	AT2G45220
NYDRO20311	augustus_masked-nt_contig16-processed-gene-17.18-mRNA-1	6034	5340	4626	4686	1.32	father	3.99068e-50	1.409	A	0.000112009	1.032	11374	9312	0.530508	0.503222	TRUE	FALSE	TRUE	FALSE	TRUE	FALSE	FALSE	FALSE	fail_IF_cutoff	AT5G65360
NYDRO20326	augustus_masked-nt_contig16-processed-gene-18.26-mRNA-1	61	30	173	96	1.32	father	0.111947	NA	A	2.75803e-07	1.852	91	269	0.67033	0.356877	TRUE	FALSE	FALSE	FALSE	TRUE	FALSE	FALSE	FALSE	fail_pval_cutoff	AT4G24110
NYDRO20324	augustus_masked-nt_contig16-processed-gene-18.29-mRNA-1	0	0	12	0	1.32	none	1	NA	none	1	NA	0	12	NA	0	FALSE	FALSE	FALSE	FALSE	TRUE	FALSE	FALSE	FALSE	low_counts	no_AT_hit
NYDRO20330	augustus_masked-nt_contig16-processed-gene-18.31-mRNA-1	777	539	905	635	1.32	father	2.87212e-12	1.395	A	3.67513e-21	1.663	1316	1540	0.590426	0.412338	TRUE	FALSE	TRUE	FALSE	TRUE	FALSE	FALSE	FALSE	fail_IF_cutoff	AT1G66950
NYDRO20334	augustus_masked-nt_contig16-processed-gene-19.18-mRNA-1	21863	22613	75439	58551	1.32	father	0	2.255	A	9.53538e-89	1.21	44476	133990	0.491568	0.43698	TRUE	FALSE	TRUE	TRUE	TRUE	FALSE	FALSE	FALSE	fail_pmat_cutoff	AT5G41670
NYDRO20337	augustus_masked-nt_contig16-processed-gene-19.21-mRNA-1	329	0	0	0	1.32	none	1	NA	none	1	NA	329	0	1	NA	FALSE	FALSE	FALSE	FALSE	TRUE	FALSE	FALSE	FALSE	low_counts	AT2G46690
NYDRO20338	augustus_masked-nt_contig16-processed-gene-19.22-mRNA-1	720	1257	782	2843	1.32	mother	0.00612166	1.008	B	1.39081e-212	5.351	1977	3625	0.364188	0.784276	TRUE	FALSE	TRUE	FALSE	TRUE	FALSE	FALSE	FALSE	fail_IF_cutoff	AT5G64320
NYDRO20340	augustus_masked-nt_contig16-processed-gene-19.25-mRNA-1	3499	4728	8242	12214	1.32	father	7.85832e-67	1.479	B	3.56302e-153	1.864	8227	20456	0.425307	0.597086	TRUE	FALSE	TRUE	FALSE	TRUE	FALSE	FALSE	FALSE	fail_IF_cutoff	AT1G12310
NYDRO20147	augustus_masked-nt_contig16-processed-gene-2.36-mRNA-1	86	31	5	39	1.32	none	1	NA	none	1	NA	117	44	0.735043	0.886364	FALSE	FALSE	FALSE	FALSE	TRUE	FALSE	FALSE	FALSE	low_counts	AT5G01880
NYDRO20347	augustus_masked-nt_contig16-processed-gene-20.40-mRNA-1	5688	2775	5695	1765	1.32	father	1.35916e-172	2.485	A	0	5.992	8463	7460	0.672102	0.236595	TRUE	FALSE	TRUE	TRUE	TRUE	FALSE	FALSE	FALSE	fail_pmat_cutoff	AT1G66140
NYDRO20370	augustus_masked-nt_contig16-processed-gene-22.59-mRNA-1	0	0	0	10	1.32	none	1	NA	none	1	NA	0	10	NA	1	FALSE	FALSE	FALSE	FALSE	TRUE	FALSE	FALSE	FALSE	low_counts	no_AT_hit
NYDRO20380	augustus_masked-nt_contig16-processed-gene-23.12-mRNA-1	577	195	789	350	1.32	father	0.00872543	0	A	9.39205e-82	5.001	772	1139	0.747409	0.307287	TRUE	FALSE	TRUE	FALSE	TRUE	FALSE	FALSE	FALSE	fail_IF_cutoff	AT4G38180
NYDRO20385	augustus_masked-nt_contig16-processed-gene-23.19-mRNA-1	4948	925	6149	2428	1.32	mother	5.39731e-06	1.078	A	0	12.049	5873	8577	0.8425	0.283083	TRUE	FALSE	TRUE	FALSE	TRUE	FALSE	FALSE	FALSE	fail_IF_cutoff	AT1G11790
NYDRO20386	augustus_masked-nt_contig16-processed-gene-23.20-mRNA-1	57	53	136	222	1.32	mother	1	NA	B	0.0644441	NA	110	358	0.518182	0.620112	TRUE	FALSE	FALSE	FALSE	TRUE	FALSE	FALSE	FALSE	fail_pval_cutoff	AT3G50910
NYDRO20387	augustus_masked-nt_contig16-processed-gene-23.21-mRNA-1	71	44	159	235	1.32	mother	0.200125	NA	A	0.757333	NA	115	394	0.617391	0.596447	TRUE	FALSE	FALSE	FALSE	TRUE	FALSE	FALSE	FALSE	fail_pval_cutoff	no_AT_hit
NYDRO20389	augustus_masked-nt_contig16-processed-gene-24.50-mRNA-1	1470	317	1509	519	1.32	father	0.311016	NA	A	1.43718e-284	10.809	1787	2028	0.822608	0.255917	TRUE	FALSE	FALSE	FALSE	TRUE	FALSE	FALSE	FALSE	fail_pval_cutoff	AT4G21065
NYDRO20396	augustus_masked-nt_contig16-processed-gene-24.54-mRNA-1	2877	3109	4571	5664	1.32	father	8.5947e-37	1.389	B	5.27806e-19	1.224	5986	10235	0.480621	0.553395	TRUE	FALSE	TRUE	FALSE	TRUE	FALSE	FALSE	FALSE	fail_IF_cutoff	AT1G49340
NYDRO20397	augustus_masked-nt_contig16-processed-gene-24.55-mRNA-1	0	0	0	0	1.32	none	1	NA	none	1	NA	0	0	NA	NA	FALSE	FALSE	FALSE	FALSE	TRUE	FALSE	FALSE	FALSE	low_counts	AT4G08250
NYDRO20412	augustus_masked-nt_contig16-processed-gene-26.24-mRNA-1	0	0	0	0	1.32	none	1	NA	none	1	NA	0	0	NA	NA	FALSE	FALSE	FALSE	FALSE	TRUE	FALSE	FALSE	FALSE	low_counts	AT5G38700
NYDRO20419	augustus_masked-nt_contig16-processed-gene-26.28-mRNA-1	0	0	0	0	1.32	none	1	NA	none	1	NA	0	0	NA	NA	FALSE	FALSE	FALSE	FALSE	TRUE	FALSE	FALSE	FALSE	low_counts	AT1G25440
NYDRO20422	augustus_masked-nt_contig16-processed-gene-26.29-mRNA-1	1158	1527	1303	1903	1.32	father	4.27713e-17	1.358	B	3.00474e-35	1.663	2685	3206	0.431285	0.593575	TRUE	FALSE	TRUE	FALSE	TRUE	FALSE	FALSE	FALSE	fail_IF_cutoff	AT3G11490
NYDRO20413	augustus_masked-nt_contig16-processed-gene-26.31-mRNA-1	390	0	64	50	1.32	mother	2.3048e-30	31.51	A	1.21901e-49	89.954	390	114	1	0.438596	TRUE	FALSE	TRUE	TRUE	FALSE	FALSE	FALSE	FALSE	fail_CEF_cutoff	AT5G64260
NYDRO20415	augustus_masked-nt_contig16-processed-gene-26.33-mRNA-1	0	0	0	0	1.32	none	1	NA	none	1	NA	0	0	NA	NA	FALSE	FALSE	FALSE	FALSE	TRUE	FALSE	FALSE	FALSE	low_counts	AT1G22380
NYDRO20418	augustus_masked-nt_contig16-processed-gene-26.34-mRNA-1	23809	26947	50734	70338	1.32	father	1.17072e-237	1.382	B	0	1.525	50756	121072	0.469087	0.58096	TRUE	FALSE	TRUE	FALSE	TRUE	FALSE	FALSE	FALSE	fail_IF_cutoff	AT5G09810
NYDRO20425	augustus_masked-nt_contig16-processed-gene-27.56-mRNA-1	9367	8681	7081	6311	1.32	father	2.27731e-146	1.701	A	8.10524e-17	1.137	18048	13392	0.519005	0.471251	TRUE	FALSE	TRUE	FALSE	TRUE	FALSE	FALSE	FALSE	fail_IF_cutoff	AT2G36320
NYDRO20426	augustus_masked-nt_contig16-processed-gene-27.57-mRNA-1	0	0	0	0	1.32	none	1	NA	none	1	NA	0	0	NA	NA	FALSE	FALSE	FALSE	FALSE	TRUE	FALSE	FALSE	FALSE	low_counts	AT5G59310
NYDRO20434	augustus_masked-nt_contig16-processed-gene-27.64-mRNA-1	7467	6293	13158	12510	1.32	father	2.02887e-92	1.457	A	2.01529e-25	1.178	13760	25668	0.54266	0.487377	TRUE	FALSE	TRUE	FALSE	TRUE	FALSE	FALSE	FALSE	fail_IF_cutoff	AT4G02080
NYDRO20436	augustus_masked-nt_contig16-processed-gene-28.19-mRNA-1	2813	3262	4127	5921	1.32	father	6.74957e-25	1.287	B	2.01021e-54	1.52	6075	10048	0.463045	0.589271	TRUE	FALSE	TRUE	FALSE	TRUE	FALSE	FALSE	FALSE	fail_IF_cutoff	AT2G45540
NYDRO20439	augustus_masked-nt_contig16-processed-gene-28.25-mRNA-1	5472	1903	3326	1875	1.32	father	0.0837223	NA	A	0	4.575	7375	5201	0.741966	0.360508	TRUE	FALSE	FALSE	FALSE	TRUE	FALSE	FALSE	FALSE	fail_pval_cutoff	AT3G10980
NYDRO20443	augustus_masked-nt_contig16-processed-gene-29.49-mRNA-1	215	0	0	0	1.32	none	1	NA	none	1	NA	215	0	1	NA	FALSE	FALSE	FALSE	FALSE	TRUE	FALSE	FALSE	FALSE	low_counts	AT4G10490
NYDRO20444	augustus_masked-nt_contig16-processed-gene-29.50-mRNA-1	0	0	0	149	1.32	none	1	NA	none	1	NA	0	149	NA	1	FALSE	FALSE	FALSE	FALSE	TRUE	FALSE	FALSE	FALSE	low_counts	AT3G32980
NYDRO20447	augustus_masked-nt_contig16-processed-gene-29.56-mRNA-1	5337	58	2267	93	1.32	mother	7.54568e-06	1.361	A	0	1408.89	5395	2360	0.989249	0.0394068	TRUE	FALSE	TRUE	FALSE	FALSE	FALSE	FALSE	FALSE	fail_IF_cutoff	AT1G66410
NYDRO20456	augustus_masked-nt_contig16-processed-gene-29.60-mRNA-1	281	647	27	121	1.32	mother	0.749591	NA	B	1.48648e-32	5.929	928	148	0.302802	0.817568	TRUE	FALSE	FALSE	FALSE	TRUE	FALSE	FALSE	FALSE	fail_pval_cutoff	AT5G16720
NYDRO20154	augustus_masked-nt_contig16-processed-gene-3.14-mRNA-1	1246	500	847	773	1.32	mother	0.000309392	1.067	A	2.21557e-44	2.233	1746	1620	0.713631	0.47716	TRUE	FALSE	TRUE	FALSE	TRUE	FALSE	FALSE	FALSE	fail_IF_cutoff	AT4G02440
NYDRO20155	augustus_masked-nt_contig16-processed-gene-3.18-mRNA-1	79	0	9	23	1.32	none	1	NA	none	1	NA	79	32	1	0.71875	FALSE	FALSE	FALSE	FALSE	TRUE	FALSE	FALSE	FALSE	low_counts	AT4G15800
NYDRO20160	augustus_masked-nt_contig16-processed-gene-3.20-mRNA-1	6084	2816	6830	2954	1.32	father	2.5334e-84	1.708	A	0	4.575	8900	9784	0.683596	0.301922	TRUE	FALSE	TRUE	FALSE	TRUE	FALSE	FALSE	FALSE	fail_IF_cutoff	AT2G47710
NYDRO20472	augustus_masked-nt_contig16-processed-gene-31.50-mRNA-1	12485	6818	8808	7254	1.32	father	6.8361e-11	1.087	A	7.52317e-297	2.093	19303	16062	0.646791	0.451625	TRUE	FALSE	TRUE	FALSE	TRUE	FALSE	FALSE	FALSE	fail_IF_cutoff	AT5G58320
NYDRO20479	augustus_masked-nt_contig16-processed-gene-31.54-mRNA-1	15	8	42	83	1.32	none	1	NA	none	1	NA	23	125	0.652174	0.664	FALSE	FALSE	FALSE	FALSE	TRUE	FALSE	FALSE	FALSE	low_counts	AT2G40220
NYDRO20483	augustus_masked-nt_contig16-processed-gene-32.31-mRNA-1	822	840	1562	1860	1.32	father	4.77061e-11	1.27	B	0.0012514	1.033	1662	3422	0.494585	0.543542	TRUE	FALSE	TRUE	FALSE	TRUE	FALSE	FALSE	FALSE	fail_IF_cutoff	AT3G06790
NYDRO20492	augustus_masked-nt_contig16-processed-gene-32.33-mRNA-1	546	0	757	151	1.32	mother	9.99314e-26	13.667	A	1.6144e-259	598.476	546	908	1	0.1663	TRUE	FALSE	TRUE	TRUE	FALSE	FALSE	FALSE	FALSE	fail_CEF_cutoff	AT3G16770
NYDRO20488	augustus_masked-nt_contig16-processed-gene-32.39-mRNA-1	6006	3109	6444	3820	1.32	father	1.66434e-43	1.4	A	0	2.998	9115	10264	0.658914	0.372175	TRUE	FALSE	TRUE	FALSE	TRUE	FALSE	FALSE	FALSE	fail_IF_cutoff	AT5G58430
NYDRO20503	augustus_masked-nt_contig16-processed-gene-33.24-mRNA-1	0	0	0	0	1.32	none	1	NA	none	1	NA	0	0	NA	NA	FALSE	FALSE	FALSE	FALSE	TRUE	FALSE	FALSE	FALSE	low_counts	AT5G18560
NYDRO20507	augustus_masked-nt_contig16-processed-gene-34.31-mRNA-1	3428	4321	3562	7086	1.32	father	0.0018083	1.014	B	3.91939e-200	2.303	7749	10648	0.44238	0.665477	TRUE	FALSE	TRUE	FALSE	TRUE	FALSE	FALSE	FALSE	fail_IF_cutoff	AT3G17000
NYDRO20509	augustus_masked-nt_contig16-processed-gene-34.33-mRNA-1	3567	6270	4287	3707	1.32	father	0	3.253	B	3.87067e-42	1.396	9837	7994	0.362611	0.463723	TRUE	FALSE	TRUE	TRUE	TRUE	FALSE	FALSE	FALSE	fail_pmat_cutoff	AT5G01710
NYDRO20515	augustus_masked-nt_contig16-processed-gene-34.37-mRNA-1	0	0	0	1	1.32	none	1	NA	none	1	NA	0	1	NA	1	FALSE	FALSE	FALSE	FALSE	TRUE	FALSE	FALSE	FALSE	low_counts	AT3G59440
NYDRO20527	augustus_masked-nt_contig16-processed-gene-35.55-mRNA-1	21	51	0	8	1.32	none	1	NA	none	1	NA	72	8	0.291667	1	FALSE	FALSE	FALSE	FALSE	TRUE	FALSE	FALSE	FALSE	low_counts	AT3G17609
NYDRO20552	augustus_masked-nt_contig16-processed-gene-38.25-mRNA-1	50	101	131	177	1.32	father	8.62809e-06	1.484	B	1.23617e-06	1.555	151	308	0.331126	0.574675	TRUE	FALSE	TRUE	FALSE	TRUE	FALSE	FALSE	FALSE	fail_IF_cutoff	AT4G37260
NYDRO20553	augustus_masked-nt_contig16-processed-gene-38.26-mRNA-1	316	296	631	587	1.32	father	4.19771e-08	1.338	A	0.175288	NA	612	1218	0.51634	0.481938	TRUE	FALSE	TRUE	FALSE	TRUE	FALSE	FALSE	FALSE	fail_IF_cutoff	AT3G06840
NYDRO20557	augustus_masked-nt_contig16-processed-gene-38.28-mRNA-1	72	1316	148	1706	1.32	father	1.19293e-11	1.844	B	0	140.606	1388	1854	0.0518732	0.920173	TRUE	FALSE	TRUE	FALSE	FALSE	FALSE	FALSE	FALSE	fail_IF_cutoff	AT3G13840
NYDRO20560	augustus_masked-nt_contig16-processed-gene-38.30-mRNA-1	3949	3518	4047	5306	1.32	father	1.01368e-07	1.086	B	8.01113e-07	1.071	7467	9353	0.52886	0.567305	TRUE	FALSE	TRUE	FALSE	TRUE	FALSE	FALSE	FALSE	fail_IF_cutoff	AT5G47610
NYDRO20563	augustus_masked-nt_contig16-processed-gene-38.33-mRNA-1	41	10	45	35	1.32	mother	0.149561	NA	A	3.6131e-05	1.726	51	80	0.803922	0.4375	TRUE	FALSE	FALSE	FALSE	TRUE	FALSE	FALSE	FALSE	fail_pval_cutoff	AT5G49700
NYDRO20559	augustus_masked-nt_contig16-processed-gene-38.37-mRNA-1	4258	6215	6129	10051	1.32	father	3.5033e-64	1.445	B	1.99269e-258	2.23	10473	16180	0.406569	0.621199	TRUE	FALSE	TRUE	FALSE	TRUE	FALSE	FALSE	FALSE	fail_IF_cutoff	AT5G47610
NYDRO20565	augustus_masked-nt_contig16-processed-gene-38.38-mRNA-1	217	0	0	0	1.32	none	1	NA	none	1	NA	217	0	1	NA	FALSE	FALSE	FALSE	FALSE	TRUE	FALSE	FALSE	FALSE	low_counts	AT3G61920
NYDRO20566	augustus_masked-nt_contig16-processed-gene-39.13-mRNA-1	3508	3170	4008	3402	1.32	father	5.03778e-73	1.689	A	5.89389e-15	1.187	6678	7410	0.525307	0.459109	TRUE	FALSE	TRUE	FALSE	TRUE	FALSE	FALSE	FALSE	fail_IF_cutoff	AT5G01980
NYDRO20167	augustus_masked-nt_contig16-processed-gene-4.3-mRNA-1	50	9	48	73	1.32	mother	9.18502e-06	1.684	A	0.00121457	1.268	59	121	0.847458	0.603306	TRUE	FALSE	TRUE	FALSE	TRUE	FALSE	FALSE	FALSE	fail_IF_cutoff	AT3G22540
NYDRO20578	augustus_masked-nt_contig16-processed-gene-40.10-mRNA-1	135	58	6	3481	1.32	mother	2.10122e-166	261.261	B	8.55314e-71	84.025	193	3487	0.699482	0.998279	TRUE	FALSE	TRUE	TRUE	FALSE	FALSE	FALSE	FALSE	fail_CEF_cutoff	AT2G46600
NYDRO20583	augustus_masked-nt_contig16-processed-gene-40.13-mRNA-1	501	115	570	391	1.32	mother	4.45379e-06	1.232	A	1.56355e-59	4.562	616	961	0.813312	0.406868	TRUE	FALSE	TRUE	FALSE	TRUE	FALSE	FALSE	FALSE	fail_IF_cutoff	AT1G53830
NYDRO20580	augustus_masked-nt_contig16-processed-gene-40.15-mRNA-1	5038	10142	3644	6387	1.32	father	3.389e-143	1.858	B	0	3.275	15180	10031	0.331884	0.636726	TRUE	FALSE	TRUE	FALSE	TRUE	FALSE	FALSE	FALSE	fail_IF_cutoff	AT5G37790
NYDRO20594	augustus_masked-nt_contig16-processed-gene-41.38-mRNA-1	1796	732	1336	3746	1.32	mother	7.61963e-165	3.404	B	0.0164228	0	2528	5082	0.710443	0.737111	TRUE	FALSE	TRUE	TRUE	TRUE	TRUE	TRUE	FALSE	MEG	AT2G22420
NYDRO20602	augustus_masked-nt_contig16-processed-gene-42.18-mRNA-1	17	0	28	85	1.32	none	1	NA	none	1	NA	17	113	1	0.752212	FALSE	FALSE	FALSE	FALSE	TRUE	FALSE	FALSE	FALSE	low_counts	AT5G52850
NYDRO20603	augustus_masked-nt_contig16-processed-gene-42.21-mRNA-1	4454	4671	2604	7583	1.32	mother	1.38346e-53	1.463	B	8.96271e-297	2.804	9125	10187	0.48811	0.74438	TRUE	FALSE	TRUE	FALSE	TRUE	FALSE	FALSE	FALSE	fail_IF_cutoff	AT3G17630
NYDRO20604	augustus_masked-nt_contig16-processed-gene-42.22-mRNA-1	2550	2451	6334	4012	1.32	father	5.34388e-168	2.404	A	5.57578e-46	1.494	5001	10346	0.509898	0.387783	TRUE	FALSE	TRUE	TRUE	TRUE	FALSE	FALSE	FALSE	fail_pmat_cutoff	AT3G05390
NYDRO20612	augustus_masked-nt_contig16-processed-gene-43.19-mRNA-1	0	27	0	0	1.32	none	1	NA	none	1	NA	27	0	0	NA	FALSE	FALSE	FALSE	FALSE	TRUE	FALSE	FALSE	FALSE	low_counts	AT2G01050
NYDRO20615	augustus_masked-nt_contig16-processed-gene-43.21-mRNA-1	11181	16146	16575	26891	1.32	father	2.52118e-167	1.485	B	0	2.243	27327	43466	0.409156	0.618667	TRUE	FALSE	TRUE	FALSE	TRUE	FALSE	FALSE	FALSE	fail_IF_cutoff	AT4G35630
NYDRO20608	augustus_masked-nt_contig16-processed-gene-43.22-mRNA-1	1887	1286	1491	1161	1.32	father	7.02629e-15	1.316	A	1.06339e-32	1.626	3173	2652	0.594705	0.437783	TRUE	FALSE	TRUE	FALSE	TRUE	FALSE	FALSE	FALSE	fail_IF_cutoff	AT2G01480
NYDRO20616	augustus_masked-nt_contig16-processed-gene-43.25-mRNA-1	6464	5456	7672	8831	1.32	father	6.19044e-24	1.195	A	0.2442	NA	11920	16503	0.542282	0.535115	TRUE	FALSE	TRUE	FALSE	TRUE	FALSE	FALSE	FALSE	fail_IF_cutoff	AT3G58730
NYDRO20628	augustus_masked-nt_contig16-processed-gene-45.28-mRNA-1	94	203	200	265	1.32	father	6.89942e-11	1.852	B	8.55964e-12	1.867	297	465	0.316498	0.569892	TRUE	FALSE	TRUE	FALSE	TRUE	FALSE	FALSE	FALSE	fail_IF_cutoff	AT5G24080
NYDRO20629	augustus_masked-nt_contig16-processed-gene-45.29-mRNA-1	1820	47	1887	60	1.32	father	0.0965365	NA	A	0	706.249	1867	1947	0.974826	0.0308166	TRUE	FALSE	FALSE	FALSE	FALSE	FALSE	FALSE	FALSE	fail_pval_cutoff	AT3G06890
NYDRO20648	augustus_masked-nt_contig16-processed-gene-46.23-mRNA-1	0	0	6	0	1.32	none	1	NA	none	1	NA	0	6	NA	0	FALSE	FALSE	FALSE	FALSE	TRUE	FALSE	FALSE	FALSE	low_counts	AT1G07090
NYDRO20647	augustus_masked-nt_contig16-processed-gene-46.27-mRNA-1	92	0	50	47	1.32	mother	3.96934e-14	8.699	A	1.06222e-18	17.153	92	97	1	0.484536	TRUE	FALSE	TRUE	TRUE	FALSE	FALSE	FALSE	FALSE	fail_CEF_cutoff	AT3G51550
NYDRO20658	augustus_masked-nt_contig16-processed-gene-47.64-mRNA-1	1948	2774	3306	6525	1.32	father	8.60519e-10	1.138	B	2.44201e-180	2.544	4722	9831	0.412537	0.663717	TRUE	FALSE	TRUE	FALSE	TRUE	FALSE	FALSE	FALSE	fail_IF_cutoff	AT5G60340
NYDRO20676	augustus_masked-nt_contig16-processed-gene-48.11-mRNA-1	0	0	0	0	1.32	none	1	NA	none	1	NA	0	0	NA	NA	FALSE	FALSE	FALSE	FALSE	TRUE	FALSE	FALSE	FALSE	low_counts	AT3G05860
NYDRO20665	augustus_masked-nt_contig16-processed-gene-48.2-mRNA-1	0	9	0	2	1.32	none	1	NA	none	1	NA	9	2	0	1	FALSE	FALSE	FALSE	FALSE	TRUE	FALSE	FALSE	FALSE	low_counts	AT2G01050
NYDRO20675	augustus_masked-nt_contig16-processed-gene-48.6-mRNA-1	0	0	0	0	1.32	none	1	NA	none	1	NA	0	0	NA	NA	FALSE	FALSE	FALSE	FALSE	TRUE	FALSE	FALSE	FALSE	low_counts	AT5G18600
NYDRO20681	augustus_masked-nt_contig16-processed-gene-49.29-mRNA-1	1116	562	842	1009	1.32	mother	7.1757e-06	1.126	A	4.76537e-13	1.367	1678	1851	0.665077	0.545111	TRUE	FALSE	TRUE	FALSE	TRUE	FALSE	FALSE	FALSE	fail_IF_cutoff	AT4G02425
NYDRO20686	augustus_masked-nt_contig16-processed-gene-49.30-mRNA-1	0	0	0	3	1.32	none	1	NA	none	1	NA	0	3	NA	1	FALSE	FALSE	FALSE	FALSE	TRUE	FALSE	FALSE	FALSE	low_counts	AT4G12110
NYDRO20679	augustus_masked-nt_contig16-processed-gene-49.31-mRNA-1	1625	818	2843	2166	1.32	father	0.00793435	1.001	A	4.57035e-80	2.267	2443	5009	0.665166	0.432422	TRUE	FALSE	TRUE	FALSE	TRUE	FALSE	FALSE	FALSE	fail_IF_cutoff	AT3G06350
NYDRO20683	augustus_masked-nt_contig16-processed-gene-49.34-mRNA-1	1159	1425	3029	3528	1.32	father	7.62402e-38	1.621	B	1.9247e-14	1.262	2584	6557	0.448529	0.538051	TRUE	FALSE	TRUE	FALSE	TRUE	FALSE	FALSE	FALSE	fail_IF_cutoff	AT1G72220
NYDRO20183	augustus_masked-nt_contig16-processed-gene-5.72-mRNA-1	995	892	952	1622	1.32	mother	0.191381	NA	B	8.70419e-12	1.288	1887	2574	0.527292	0.630148	TRUE	FALSE	FALSE	FALSE	TRUE	FALSE	FALSE	FALSE	fail_pval_cutoff	AT4G08940
NYDRO20705	augustus_masked-nt_contig16-processed-gene-51.34-mRNA-1	0	175	18	45	1.32	father	1.77466e-14	18.502	B	5.20971e-34	66.367	175	63	0	0.714286	TRUE	FALSE	TRUE	TRUE	FALSE	FALSE	FALSE	FALSE	fail_CEF_cutoff	AT2G36880
NYDRO20701	augustus_masked-nt_contig16-processed-gene-51.38-mRNA-1	1805	551	451	335	1.32	mother	0.000248179	1.102	A	1.71467e-66	3.481	2356	786	0.766129	0.426209	TRUE	FALSE	TRUE	FALSE	TRUE	FALSE	FALSE	FALSE	fail_IF_cutoff	AT3G62650
NYDRO20703	augustus_masked-nt_contig16-processed-gene-51.39-mRNA-1	629	1160	813	760	1.32	father	3.08748e-66	2.826	B	1.50483e-14	1.417	1789	1573	0.351593	0.483153	TRUE	FALSE	TRUE	TRUE	TRUE	FALSE	FALSE	FALSE	fail_pmat_cutoff	AT4G01870
NYDRO20709	augustus_masked-nt_contig16-processed-gene-51.42-mRNA-1	0	0	0	0	1.32	none	1	NA	none	1	NA	0	0	NA	NA	FALSE	FALSE	FALSE	FALSE	TRUE	FALSE	FALSE	FALSE	low_counts	AT4G02330
NYDRO20713	augustus_masked-nt_contig16-processed-gene-52.2-mRNA-1	35	29	52	30	1.32	father	0.0145459	0	A	0.0337898	0	64	82	0.546875	0.365854	TRUE	FALSE	FALSE	FALSE	TRUE	FALSE	FALSE	FALSE	fail_pval_cutoff	AT4G10630
NYDRO20721	augustus_masked-nt_contig16-processed-gene-53.20-mRNA-1	1032	16	574	27	1.32	mother	0.0905748	NA	A	0	573.042	1048	601	0.984733	0.0449251	TRUE	FALSE	FALSE	FALSE	FALSE	FALSE	FALSE	FALSE	fail_pval_cutoff	AT4G32300
NYDRO20723	augustus_masked-nt_contig16-processed-gene-53.21-mRNA-1	1688	1583	1496	1683	1.32	father	1.89884e-13	1.265	B	0.296543	NA	3271	3179	0.51605	0.529412	TRUE	FALSE	TRUE	FALSE	TRUE	FALSE	FALSE	FALSE	fail_IF_cutoff	AT3G04930
NYDRO20722	augustus_masked-nt_contig16-processed-gene-53.27-mRNA-1	352	716	685	1297	1.32	father	3.27622e-14	1.502	B	2.14e-66	3.091	1068	1982	0.329588	0.65439	TRUE	FALSE	TRUE	FALSE	TRUE	FALSE	FALSE	FALSE	fail_IF_cutoff	AT2G46690
NYDRO20728	augustus_masked-nt_contig16-processed-gene-54.62-mRNA-1	3271	1554	3817	2830	1.32	father	0.00644973	1.001	A	4.86256e-159	2.546	4825	6647	0.677927	0.425756	TRUE	FALSE	TRUE	FALSE	TRUE	FALSE	FALSE	FALSE	fail_IF_cutoff	no_AT_hit
NYDRO20729	augustus_masked-nt_contig16-processed-gene-54.63-mRNA-1	17	212	17	211	1.32	father	0.140914	NA	B	7.51027e-86	58.184	229	228	0.0742358	0.925439	TRUE	FALSE	FALSE	FALSE	FALSE	FALSE	FALSE	FALSE	fail_pval_cutoff	AT3G25700
NYDRO20741	augustus_masked-nt_contig16-processed-gene-55.29-mRNA-1	4770	4472	10448	9992	1.32	father	1.68892e-99	1.595	A	1.63429e-05	1.042	9242	20440	0.516122	0.488845	TRUE	FALSE	TRUE	FALSE	TRUE	FALSE	FALSE	FALSE	fail_IF_cutoff	AT5G04800
NYDRO20747	augustus_masked-nt_contig16-processed-gene-55.33-mRNA-1	5556	9330	8486	13861	1.32	father	1.17756e-153	1.687	B	0	2.583	14886	22347	0.373237	0.620262	TRUE	FALSE	TRUE	FALSE	TRUE	FALSE	FALSE	FALSE	fail_IF_cutoff	AT5G54160
NYDRO20745	augustus_masked-nt_contig16-processed-gene-55.37-mRNA-1	0	22	0	0	1.32	none	1	NA	none	1	NA	22	0	0	NA	FALSE	FALSE	FALSE	FALSE	TRUE	FALSE	FALSE	FALSE	low_counts	AT5G11130
NYDRO20746	augustus_masked-nt_contig16-processed-gene-55.38-mRNA-1	10234	9654	13366	15319	1.32	father	8.0953e-84	1.363	B	2.87852e-05	1.027	19888	28685	0.514582	0.534042	TRUE	FALSE	TRUE	FALSE	TRUE	FALSE	FALSE	FALSE	fail_IF_cutoff	AT3G04930
NYDRO20760	augustus_masked-nt_contig16-processed-gene-56.32-mRNA-1	1362	1066	1583	1611	1.32	father	9.79137e-08	1.154	A	3.07938e-05	1.081	2428	3194	0.560956	0.504383	TRUE	FALSE	TRUE	FALSE	TRUE	FALSE	FALSE	FALSE	fail_IF_cutoff	AT2G45540
NYDRO20764	augustus_masked-nt_contig16-processed-gene-56.34-mRNA-1	1362	994	1992	1308	1.32	father	1.32452e-32	1.664	A	2.33491e-41	1.793	2356	3300	0.578098	0.396364	TRUE	FALSE	TRUE	FALSE	TRUE	FALSE	FALSE	FALSE	fail_IF_cutoff	AT5G58530
NYDRO20759	augustus_masked-nt_contig16-processed-gene-56.39-mRNA-1	25708	20608	19929	20491	1.32	father	1.57766e-110	1.308	A	2.99721e-45	1.168	46316	40420	0.555057	0.506952	TRUE	FALSE	TRUE	FALSE	TRUE	FALSE	FALSE	FALSE	fail_IF_cutoff	AT2G45470
NYDRO20768	augustus_masked-nt_contig16-processed-gene-57.43-mRNA-1	3929	3577	6593	5477	1.32	father	9.87086e-105	1.761	A	3.9416e-21	1.219	7506	12070	0.523448	0.45377	TRUE	FALSE	TRUE	FALSE	TRUE	FALSE	FALSE	FALSE	fail_IF_cutoff	AT1G54130
NYDRO20773	augustus_masked-nt_contig16-processed-gene-57.44-mRNA-1	108	13	42	24	1.32	mother	0.015429	0	A	8.9769e-14	5.016	121	66	0.892562	0.363636	TRUE	FALSE	FALSE	FALSE	TRUE	FALSE	FALSE	FALSE	fail_pval_cutoff	AT4G27950
NYDRO20775	augustus_masked-nt_contig16-processed-gene-57.46-mRNA-1	0	0	0	0	1.32	none	1	NA	none	1	NA	0	0	NA	NA	FALSE	FALSE	FALSE	FALSE	TRUE	FALSE	FALSE	FALSE	low_counts	AT2G15080
NYDRO20776	augustus_masked-nt_contig16-processed-gene-57.47-mRNA-1	0	0	0	0	1.32	none	1	NA	none	1	NA	0	0	NA	NA	FALSE	FALSE	FALSE	FALSE	TRUE	FALSE	FALSE	FALSE	low_counts	AT2G32680
NYDRO20784	augustus_masked-nt_contig16-processed-gene-58.35-mRNA-1	1330	723	1312	1533	1.32	mother	0.0004908	1.047	A	2.86048e-14	1.336	2053	2845	0.647832	0.53884	TRUE	FALSE	TRUE	FALSE	TRUE	FALSE	FALSE	FALSE	fail_IF_cutoff	AT2G06000
NYDRO20789	augustus_masked-nt_contig16-processed-gene-58.37-mRNA-1	6091	2868	4392	631	1.32	father	6.53594304600668e-316	5.025	A	0	13.009	8959	5023	0.679875	0.125622	TRUE	FALSE	TRUE	TRUE	TRUE	FALSE	FALSE	FALSE	fail_pmat_cutoff	AT2G03550
NYDRO20785	augustus_masked-nt_contig16-processed-gene-58.41-mRNA-1	1257	2559	2342	4505	1.32	father	7.24063e-45	1.64	B	8.16638e-236	3.482	3816	6847	0.329403	0.657952	TRUE	FALSE	TRUE	FALSE	TRUE	FALSE	FALSE	FALSE	fail_IF_cutoff	AT3G58660
NYDRO20793	augustus_masked-nt_contig16-processed-gene-59.21-mRNA-1	0	87	0	30	1.32	none	1	NA	none	1	NA	87	30	0	1	FALSE	FALSE	FALSE	FALSE	TRUE	FALSE	FALSE	FALSE	low_counts	AT3G51550
NYDRO20800	augustus_masked-nt_contig16-processed-gene-59.24-mRNA-1	26	0	0	0	1.32	none	1	NA	none	1	NA	26	0	1	NA	FALSE	FALSE	FALSE	FALSE	TRUE	FALSE	FALSE	FALSE	low_counts	AT4G16260
NYDRO20185	augustus_masked-nt_contig16-processed-gene-6.48-mRNA-1	639	0	0	5	1.32	none	1	NA	none	1	NA	639	5	1	1	FALSE	FALSE	FALSE	FALSE	TRUE	FALSE	FALSE	FALSE	low_counts	AT2G15680
NYDRO20187	augustus_masked-nt_contig16-processed-gene-6.49-mRNA-1	0	0	0	0	1.32	none	1	NA	none	1	NA	0	0	NA	NA	FALSE	FALSE	FALSE	FALSE	TRUE	FALSE	FALSE	FALSE	low_counts	AT1G18530
NYDRO20188	augustus_masked-nt_contig16-processed-gene-6.50-mRNA-1	198	492	242	245	1.32	father	5.97194e-31	3.037	B	9.45331e-14	1.787	690	487	0.286957	0.50308	TRUE	FALSE	TRUE	TRUE	TRUE	FALSE	FALSE	FALSE	fail_pmat_cutoff	AT4G24660
NYDRO20191	augustus_masked-nt_contig16-processed-gene-6.58-mRNA-1	3660	2411	4958	3505	1.32	father	1.24167e-44	1.477	A	1.37723e-111	1.953	6071	8463	0.602866	0.414156	TRUE	FALSE	TRUE	FALSE	TRUE	FALSE	FALSE	FALSE	fail_IF_cutoff	AT5G10070
NYDRO20806	augustus_masked-nt_contig16-processed-gene-60.21-mRNA-1	0	0	0	0	1.32	none	1	NA	none	1	NA	0	0	NA	NA	FALSE	FALSE	FALSE	FALSE	TRUE	FALSE	FALSE	FALSE	low_counts	no_AT_hit
NYDRO20814	augustus_masked-nt_contig16-processed-gene-60.26-mRNA-1	0	0	0	2	1.32	none	1	NA	none	1	NA	0	2	NA	1	FALSE	FALSE	FALSE	FALSE	TRUE	FALSE	FALSE	FALSE	low_counts	AT4G02330
NYDRO20820	augustus_masked-nt_contig16-processed-gene-61.33-mRNA-1	0	0	0	0	1.32	none	1	NA	none	1	NA	0	0	NA	NA	FALSE	FALSE	FALSE	FALSE	TRUE	FALSE	FALSE	FALSE	low_counts	AT3G04690
NYDRO20830	augustus_masked-nt_contig16-processed-gene-61.38-mRNA-1	71	138	313	733	1.32	father	0.0399565	0	B	4.76998e-22	2.998	209	1046	0.339713	0.700765	TRUE	FALSE	FALSE	FALSE	TRUE	FALSE	FALSE	FALSE	fail_pval_cutoff	AT4G34419
NYDRO20832	augustus_masked-nt_contig16-processed-gene-61.39-mRNA-1	20062	19550	46314	36567	1.32	father	0	2.08	A	2.80117e-101	1.257	39612	82881	0.506463	0.441199	TRUE	FALSE	TRUE	TRUE	TRUE	FALSE	FALSE	FALSE	fail_pmat_cutoff	AT1G78300
NYDRO20824	augustus_masked-nt_contig16-processed-gene-61.40-mRNA-1	148	91	446	549	1.32	mother	0.400085	NA	A	0.0640184	NA	239	995	0.619247	0.551759	TRUE	FALSE	FALSE	FALSE	TRUE	FALSE	FALSE	FALSE	fail_pval_cutoff	AT5G18475
NYDRO20827	augustus_masked-nt_contig16-processed-gene-61.42-mRNA-1	35	676	13	866	1.32	mother	0.0385339	0	B	0	534.105	711	879	0.0492264	0.98521	TRUE	FALSE	FALSE	FALSE	FALSE	FALSE	FALSE	FALSE	fail_pval_cutoff	AT2G12190
NYDRO20834	augustus_masked-nt_contig16-processed-gene-62.62-mRNA-1	0	0	0	7	1.32	none	1	NA	none	1	NA	0	7	NA	1	FALSE	FALSE	FALSE	FALSE	TRUE	FALSE	FALSE	FALSE	low_counts	AT2G46770
NYDRO20836	augustus_masked-nt_contig16-processed-gene-62.63-mRNA-1	1223	846	3562	763	1.32	father	6.74675e-178	4.767	A	5.10863e-239	5.718	2069	4325	0.591107	0.176416	TRUE	FALSE	TRUE	TRUE	TRUE	FALSE	FALSE	FALSE	fail_pmat_cutoff	AT3G48700
NYDRO20841	augustus_masked-nt_contig16-processed-gene-62.65-mRNA-1	1375	3353	801	1082	1.32	father	3.18467e-88	2.696	B	2.30198e-100	2.824	4728	1883	0.290821	0.574615	TRUE	FALSE	TRUE	TRUE	TRUE	FALSE	FALSE	FALSE	fail_pmat_cutoff	AT1G47480
NYDRO20839	augustus_masked-nt_contig16-processed-gene-62.68-mRNA-1	102	0	0	9	1.32	none	1	NA	none	1	NA	102	9	1	1	FALSE	FALSE	FALSE	FALSE	TRUE	FALSE	FALSE	FALSE	low_counts	AT1G63310
NYDRO20844	augustus_masked-nt_contig16-processed-gene-62.71-mRNA-1	0	231	0	103	1.32	none	1	NA	B	1.34839e-88	1612.34	231	103	0	1	TRUE	FALSE	FALSE	FALSE	FALSE	FALSE	FALSE	FALSE	fail_pval_cutoff	AT1G22360
NYDRO20847	augustus_masked-nt_contig16-processed-gene-62.72-mRNA-1	802	297	646	710	1.32	mother	5.06165e-10	1.34	A	1.15549e-25	1.934	1099	1356	0.729754	0.523599	TRUE	FALSE	TRUE	FALSE	TRUE	FALSE	FALSE	FALSE	fail_IF_cutoff	AT3G16785
NYDRO20860	augustus_masked-nt_contig16-processed-gene-63.36-mRNA-1	0	0	0	0	1.32	none	1	NA	none	1	NA	0	0	NA	NA	FALSE	FALSE	FALSE	FALSE	TRUE	FALSE	FALSE	FALSE	low_counts	AT1G01180
NYDRO20867	augustus_masked-nt_contig16-processed-gene-63.38-mRNA-1	0	0	0	0	1.32	none	1	NA	none	1	NA	0	0	NA	NA	FALSE	FALSE	FALSE	FALSE	TRUE	FALSE	FALSE	FALSE	low_counts	no_AT_hit
NYDRO20852	augustus_masked-nt_contig16-processed-gene-63.40-mRNA-1	0	0	6	0	1.32	none	1	NA	none	1	NA	0	6	NA	0	FALSE	FALSE	FALSE	FALSE	TRUE	FALSE	FALSE	FALSE	low_counts	AT3G03280
NYDRO20858	augustus_masked-nt_contig16-processed-gene-63.43-mRNA-1	388	8	259	75	1.32	mother	1.13196e-12	3.14	A	8.50174e-115	65.242	396	334	0.979798	0.224551	TRUE	FALSE	TRUE	TRUE	FALSE	FALSE	FALSE	FALSE	fail_CEF_cutoff	AT3G03280
NYDRO20861	augustus_masked-nt_contig16-processed-gene-63.44-mRNA-1	63	0	18	0	1.32	none	1	NA	none	1	NA	63	18	1	0	FALSE	FALSE	FALSE	FALSE	TRUE	FALSE	FALSE	FALSE	low_counts	AT4G15800
NYDRO20863	augustus_masked-nt_contig16-processed-gene-63.46-mRNA-1	0	0	0	0	1.32	none	1	NA	none	1	NA	0	0	NA	NA	FALSE	FALSE	FALSE	FALSE	TRUE	FALSE	FALSE	FALSE	low_counts	AT3G62950
NYDRO20864	augustus_masked-nt_contig16-processed-gene-63.47-mRNA-1	1472	1033	2539	2961	1.32	father	0.370938	NA	A	4.92556e-05	1.07	2505	5500	0.587625	0.538364	TRUE	FALSE	FALSE	FALSE	TRUE	FALSE	FALSE	FALSE	fail_pval_cutoff	AT1G19800
NYDRO20866	augustus_masked-nt_contig16-processed-gene-63.48-mRNA-1	466	225	618	80	1.32	father	6.65925e-41	4.394	A	3.20137e-108	10.818	691	698	0.674385	0.114613	TRUE	FALSE	TRUE	TRUE	TRUE	FALSE	FALSE	FALSE	fail_pmat_cutoff	AT3G42170
NYDRO20871	augustus_masked-nt_contig16-processed-gene-64.53-mRNA-1	600	0	10	175	1.32	mother	6.10711e-158	838.048	A	5.41471e-07	4.768	600	185	1	0.945946	TRUE	FALSE	TRUE	TRUE	TRUE	TRUE	TRUE	FALSE	MEG	AT2G37460
NYDRO20880	augustus_masked-nt_contig16-processed-gene-64.56-mRNA-1	6	16	435	19	1.32	none	1	NA	none	1	NA	22	454	0.272727	0.0418502	FALSE	FALSE	FALSE	FALSE	TRUE	FALSE	FALSE	FALSE	low_counts	AT2G45570
NYDRO20875	augustus_masked-nt_contig16-processed-gene-64.62-mRNA-1	0	0	0	0	1.32	none	1	NA	none	1	NA	0	0	NA	NA	FALSE	FALSE	FALSE	FALSE	TRUE	FALSE	FALSE	FALSE	low_counts	AT2G47870
NYDRO20879	augustus_masked-nt_contig16-processed-gene-64.63-mRNA-1	0	0	0	0	1.32	none	1	NA	none	1	NA	0	0	NA	NA	FALSE	FALSE	FALSE	FALSE	TRUE	FALSE	FALSE	FALSE	low_counts	AT3G11010
NYDRO20883	augustus_masked-nt_contig16-processed-gene-65.44-mRNA-1	0	0	0	0	1.32	none	1	NA	none	1	NA	0	0	NA	NA	FALSE	FALSE	FALSE	FALSE	TRUE	FALSE	FALSE	FALSE	low_counts	AT4G31330
NYDRO20887	augustus_masked-nt_contig16-processed-gene-65.47-mRNA-1	0	0	0	0	1.32	none	1	NA	none	1	NA	0	0	NA	NA	FALSE	FALSE	FALSE	FALSE	TRUE	FALSE	FALSE	FALSE	low_counts	no_AT_hit
NYDRO20891	augustus_masked-nt_contig16-processed-gene-65.50-mRNA-1	239	566	404	601	1.32	father	2.23898e-23	2.103	B	1.35924e-37	2.67	805	1005	0.296894	0.59801	TRUE	FALSE	TRUE	TRUE	TRUE	FALSE	FALSE	FALSE	fail_pmat_cutoff	AT5G06920
NYDRO20886	augustus_masked-nt_contig16-processed-gene-65.52-mRNA-1	176	0	15	0	1.32	none	1	NA	none	1	NA	176	15	1	0	FALSE	FALSE	FALSE	FALSE	TRUE	FALSE	FALSE	FALSE	low_counts	AT1G22360
NYDRO20888	augustus_masked-nt_contig16-processed-gene-65.54-mRNA-1	525	96	635	56	1.32	father	4.92314e-13	2.214	A	1.11224e-191	38.009	621	691	0.845411	0.081042	TRUE	FALSE	TRUE	TRUE	FALSE	FALSE	FALSE	FALSE	fail_CEF_cutoff	AT3G04760
NYDRO20892	augustus_masked-nt_contig16-processed-gene-65.57-mRNA-1	8	9	0	125	1.32	none	1	NA	none	1	NA	17	125	0.470588	1	FALSE	FALSE	FALSE	FALSE	TRUE	FALSE	FALSE	FALSE	low_counts	AT3G03280
NYDRO20894	augustus_masked-nt_contig16-processed-gene-66.40-mRNA-1	2067	1	1207	0	1.32	father	1	NA	A	0	114607	2068	1207	0.999516	0	TRUE	FALSE	FALSE	FALSE	FALSE	FALSE	FALSE	FALSE	fail_pval_cutoff	AT2G33050
NYDRO20895	augustus_masked-nt_contig16-processed-gene-66.41-mRNA-1	0	0	0	91	1.32	none	1	NA	none	1	NA	0	91	NA	1	FALSE	FALSE	FALSE	FALSE	TRUE	FALSE	FALSE	FALSE	low_counts	AT5G36930
NYDRO20898	augustus_masked-nt_contig16-processed-gene-66.47-mRNA-1	11	0	43	39	1.32	none	1	NA	none	1	NA	11	82	1	0.47561	FALSE	FALSE	FALSE	FALSE	TRUE	FALSE	FALSE	FALSE	low_counts	AT5G60440
NYDRO20901	augustus_masked-nt_contig16-processed-gene-66.48-mRNA-1	1845	2610	1633	2610	1.32	father	1.91077e-22	1.366	B	2.01301e-78	2.002	4455	4243	0.414141	0.615131	TRUE	FALSE	TRUE	FALSE	TRUE	FALSE	FALSE	FALSE	fail_IF_cutoff	AT5G15710
NYDRO20902	augustus_masked-nt_contig16-processed-gene-66.49-mRNA-1	73	0	14	0	1.32	none	1	NA	none	1	NA	73	14	1	0	FALSE	FALSE	FALSE	FALSE	TRUE	FALSE	FALSE	FALSE	low_counts	AT5G25910
NYDRO20903	augustus_masked-nt_contig16-processed-gene-66.50-mRNA-1	0	0	0	0	1.32	none	1	NA	none	1	NA	0	0	NA	NA	FALSE	FALSE	FALSE	FALSE	TRUE	FALSE	FALSE	FALSE	low_counts	AT4G15800
NYDRO20905	augustus_masked-nt_contig16-processed-gene-66.51-mRNA-1	0	0	33	7	1.32	none	1	NA	none	1	NA	0	40	NA	0.175	FALSE	FALSE	FALSE	FALSE	TRUE	FALSE	FALSE	FALSE	low_counts	AT1G05250
NYDRO20916	augustus_masked-nt_contig16-processed-gene-67.25-mRNA-1	30	0	416	115	1.32	none	1	NA	none	1	NA	30	531	1	0.216573	FALSE	FALSE	FALSE	FALSE	TRUE	FALSE	FALSE	FALSE	low_counts	AT5G07310
NYDRO20911	augustus_masked-nt_contig16-processed-gene-67.30-mRNA-1	30095	13443	76231	16705	1.32	father	0	3.422	A	0	9.844	43538	92936	0.691235	0.179747	TRUE	FALSE	TRUE	TRUE	TRUE	FALSE	FALSE	FALSE	fail_pmat_cutoff	AT5G37770
NYDRO20917	augustus_masked-nt_contig16-processed-gene-67.34-mRNA-1	6096	5709	5593	5382	1.32	father	1.40527e-86	1.576	A	0.000107468	1.031	11805	10975	0.516391	0.490387	TRUE	FALSE	TRUE	FALSE	TRUE	FALSE	FALSE	FALSE	fail_IF_cutoff	AT5G65360
NYDRO20931	augustus_masked-nt_contig16-processed-gene-68.10-mRNA-1	0	0	0	0	1.32	none	1	NA	none	1	NA	0	0	NA	NA	FALSE	FALSE	FALSE	FALSE	TRUE	FALSE	FALSE	FALSE	low_counts	AT1G22360
NYDRO20932	augustus_masked-nt_contig16-processed-gene-68.4-mRNA-1	123	0	110	189	1.32	mother	2.23065e-34	24.974	A	3.68716e-20	14.74	123	299	1	0.632107	TRUE	FALSE	TRUE	TRUE	TRUE	FALSE	FALSE	FALSE	fail_pmat_cutoff	AT1G47480
NYDRO20925	augustus_masked-nt_contig16-processed-gene-68.8-mRNA-1	411	246	348	317	1.32	father	0.283297	NA	A	7.25053e-08	1.345	657	665	0.625571	0.476692	TRUE	FALSE	FALSE	FALSE	TRUE	FALSE	FALSE	FALSE	fail_pval_cutoff	AT1G64940
NYDRO20936	augustus_masked-nt_contig16-processed-gene-69.13-mRNA-1	0	0	0	6	1.32	none	1	NA	none	1	NA	0	6	NA	1	FALSE	FALSE	FALSE	FALSE	TRUE	FALSE	FALSE	FALSE	low_counts	AT3G43660
NYDRO20199	augustus_masked-nt_contig16-processed-gene-7.46-mRNA-1	56	0	0	35	1.32	none	1	NA	none	1	NA	56	35	1	1	FALSE	FALSE	FALSE	FALSE	TRUE	FALSE	FALSE	FALSE	low_counts	AT4G33330
NYDRO20954	augustus_masked-nt_contig16-processed-gene-70.11-mRNA-1	3812	747	6746	2262	1.32	father	0.769813	NA	A	0	13.417	4559	9008	0.836148	0.25111	TRUE	FALSE	FALSE	FALSE	TRUE	FALSE	FALSE	FALSE	fail_pval_cutoff	AT3G15630
NYDRO20948	augustus_masked-nt_contig16-processed-gene-70.12-mRNA-1	0	0	0	0	1.32	none	1	NA	none	1	NA	0	0	NA	NA	FALSE	FALSE	FALSE	FALSE	TRUE	FALSE	FALSE	FALSE	low_counts	AT3G11010
NYDRO20945	augustus_masked-nt_contig16-processed-gene-70.5-mRNA-1	969	750	1402	2175	1.32	mother	0.023954	0	B	0.00260401	1.021	1719	3577	0.5637	0.608051	TRUE	FALSE	FALSE	FALSE	TRUE	FALSE	FALSE	FALSE	fail_pval_cutoff	AT1G24620
NYDRO20946	augustus_masked-nt_contig16-processed-gene-70.7-mRNA-1	0	0	0	0	1.32	none	1	NA	none	1	NA	0	0	NA	NA	FALSE	FALSE	FALSE	FALSE	TRUE	FALSE	FALSE	FALSE	low_counts	AT4G39830
NYDRO20947	augustus_masked-nt_contig16-processed-gene-70.8-mRNA-1	18	11	0	0	1.32	none	1	NA	none	1	NA	29	0	0.62069	NA	FALSE	FALSE	FALSE	FALSE	TRUE	FALSE	FALSE	FALSE	low_counts	AT5G48670
NYDRO20965	augustus_masked-nt_contig16-processed-gene-71.10-mRNA-1	465	130	198	55	1.32	father	0.0038586	1.072	A	6.36648e-54	7.875	595	253	0.781513	0.217391	TRUE	FALSE	TRUE	FALSE	TRUE	FALSE	FALSE	FALSE	fail_IF_cutoff	no_AT_hit
NYDRO20966	augustus_masked-nt_contig16-processed-gene-71.2-mRNA-1	0	0	0	0	1.32	none	1	NA	none	1	NA	0	0	NA	NA	FALSE	FALSE	FALSE	FALSE	TRUE	FALSE	FALSE	FALSE	low_counts	AT3G43660
NYDRO20958	augustus_masked-nt_contig16-processed-gene-71.4-mRNA-1	0	0	0	59	1.32	none	1	NA	none	1	NA	0	59	NA	1	FALSE	FALSE	FALSE	FALSE	TRUE	FALSE	FALSE	FALSE	low_counts	AT5G01870
NYDRO20959	augustus_masked-nt_contig16-processed-gene-71.5-mRNA-1	0	0	0	0	1.32	none	1	NA	none	1	NA	0	0	NA	NA	FALSE	FALSE	FALSE	FALSE	TRUE	FALSE	FALSE	FALSE	low_counts	AT3G05660
NYDRO20963	augustus_masked-nt_contig16-processed-gene-71.6-mRNA-1	1064	2469	123	2393	1.32	mother	1.353e-84	3.737	B	0	35.06	3533	2516	0.30116	0.951113	TRUE	FALSE	TRUE	TRUE	FALSE	FALSE	FALSE	FALSE	fail_CEF_cutoff	AT1G28270
NYDRO20970	augustus_masked-nt_contig16-processed-gene-72.10-mRNA-1	11	67	80	77	1.32	father	3.70442e-12	4.312	B	1.03016e-07	2.293	78	157	0.141026	0.490446	TRUE	FALSE	TRUE	TRUE	TRUE	FALSE	FALSE	FALSE	fail_pmat_cutoff	AT5G43270
NYDRO20971	augustus_masked-nt_contig16-processed-gene-72.7-mRNA-1	0	0	0	94	1.32	none	1	NA	none	1	NA	0	94	NA	1	FALSE	FALSE	FALSE	FALSE	TRUE	FALSE	FALSE	FALSE	low_counts	AT3G43630
NYDRO20969	augustus_masked-nt_contig16-processed-gene-72.9-mRNA-1	0	22	0	31	1.32	none	1	NA	none	1	NA	22	31	0	1	FALSE	FALSE	FALSE	FALSE	TRUE	FALSE	FALSE	FALSE	low_counts	AT1G02900
NYDRO20979	augustus_masked-nt_contig16-processed-gene-73.5-mRNA-1	515	3545	212	4201	1.32	mother	1.0846e-09	1.312	B	0	108.35	4060	4413	0.126847	0.95196	TRUE	FALSE	TRUE	FALSE	FALSE	FALSE	FALSE	FALSE	fail_IF_cutoff	AT1G48320
NYDRO20976	augustus_masked-nt_contig16-processed-gene-73.7-mRNA-1	0	0	0	0	1.32	none	1	NA	none	1	NA	0	0	NA	NA	FALSE	FALSE	FALSE	FALSE	TRUE	FALSE	FALSE	FALSE	low_counts	AT1G02900
NYDRO20978	augustus_masked-nt_contig16-processed-gene-73.9-mRNA-1	0	16	10	15	1.32	none	1	NA	none	1	NA	16	25	0	0.6	FALSE	FALSE	FALSE	FALSE	TRUE	FALSE	FALSE	FALSE	low_counts	AT1G34580
NYDRO20982	augustus_masked-nt_contig16-processed-gene-74.2-mRNA-1	0	40	5	5	1.32	none	1	NA	none	1	NA	40	10	0	0.5	FALSE	FALSE	FALSE	FALSE	TRUE	FALSE	FALSE	FALSE	low_counts	AT5G60440
NYDRO20989	augustus_masked-nt_contig16-processed-gene-75.13-mRNA-1	473	26	0	15	1.32	none	1	NA	none	1	NA	499	15	0.947896	1	FALSE	FALSE	FALSE	FALSE	TRUE	FALSE	FALSE	FALSE	low_counts	AT5G67050
NYDRO20996	augustus_masked-nt_contig16-processed-gene-76.3-mRNA-1	0	1080	0	1110	1.32	none	1	NA	B	0	81237.1	1080	1110	0	1	TRUE	FALSE	FALSE	FALSE	FALSE	FALSE	FALSE	FALSE	fail_pval_cutoff	AT5G54160
NYDRO20998	augustus_masked-nt_contig16-processed-gene-76.4-mRNA-1	18	0	0	0	1.32	none	1	NA	none	1	NA	18	0	1	NA	FALSE	FALSE	FALSE	FALSE	TRUE	FALSE	FALSE	FALSE	low_counts	AT3G52970
NYDRO20999	augustus_masked-nt_contig16-processed-gene-76.5-mRNA-1	14	0	0	2128	1.32	none	1	NA	none	1	NA	14	2128	1	1	FALSE	FALSE	FALSE	FALSE	TRUE	FALSE	FALSE	FALSE	low_counts	AT1G05300
NYDRO21001	augustus_masked-nt_contig16-processed-gene-76.8-mRNA-1	326	0	362	0	1.32	none	1	NA	A	2.79092e-205	7997.12	326	362	1	0	TRUE	FALSE	FALSE	FALSE	FALSE	FALSE	FALSE	FALSE	fail_pval_cutoff	AT2G15080
NYDRO21009	augustus_masked-nt_contig16-processed-gene-77.10-mRNA-1	0	0	0	0	1.32	none	1	NA	none	1	NA	0	0	NA	NA	FALSE	FALSE	FALSE	FALSE	TRUE	FALSE	FALSE	FALSE	low_counts	AT4G22756
NYDRO21005	augustus_masked-nt_contig16-processed-gene-77.6-mRNA-1	0	8	0	0	1.32	none	1	NA	none	1	NA	8	0	0	NA	FALSE	FALSE	FALSE	FALSE	TRUE	FALSE	FALSE	FALSE	low_counts	AT3G51550
NYDRO21006	augustus_masked-nt_contig16-processed-gene-77.8-mRNA-1	0	0	0	0	1.32	none	1	NA	none	1	NA	0	0	NA	NA	FALSE	FALSE	FALSE	FALSE	TRUE	FALSE	FALSE	FALSE	low_counts	AT2G45550
NYDRO21017	augustus_masked-nt_contig16-processed-gene-78.16-mRNA-1	7	0	33	0	1.32	none	1	NA	none	1	NA	7	33	1	0	FALSE	FALSE	FALSE	FALSE	TRUE	FALSE	FALSE	FALSE	low_counts	AT1G77330
NYDRO20210	augustus_masked-nt_contig16-processed-gene-8.56-mRNA-1	0	0	4	0	1.32	none	1	NA	none	1	NA	0	4	NA	0	FALSE	FALSE	FALSE	FALSE	TRUE	FALSE	FALSE	FALSE	low_counts	AT2G47810
NYDRO20216	augustus_masked-nt_contig16-processed-gene-8.59-mRNA-1	37	337	36	283	1.32	father	0.00882632	1.02	B	1.62281e-107	36.167	374	319	0.0989305	0.887147	TRUE	FALSE	TRUE	FALSE	FALSE	FALSE	FALSE	FALSE	fail_IF_cutoff	no_AT_hit
NYDRO21028	augustus_masked-nt_contig16-processed-gene-80.13-mRNA-1	0	0	0	0	1.32	none	1	NA	none	1	NA	0	0	NA	NA	FALSE	FALSE	FALSE	FALSE	TRUE	FALSE	FALSE	FALSE	low_counts	AT1G17930
NYDRO21037	augustus_masked-nt_contig16-processed-gene-81.6-mRNA-1	5865	3423	4259	3714	1.32	father	1.18594e-06	1.07	A	2.20832e-105	1.803	9288	7973	0.63146	0.465822	TRUE	FALSE	TRUE	FALSE	TRUE	FALSE	FALSE	FALSE	fail_IF_cutoff	AT5G65560
NYDRO21045	augustus_masked-nt_contig16-processed-gene-82.46-mRNA-1	0	0	0	0	1.32	none	1	NA	none	1	NA	0	0	NA	NA	FALSE	FALSE	FALSE	FALSE	TRUE	FALSE	FALSE	FALSE	low_counts	no_AT_hit
NYDRO21049	augustus_masked-nt_contig16-processed-gene-83.11-mRNA-1	0	0	0	0	1.32	none	1	NA	none	1	NA	0	0	NA	NA	FALSE	FALSE	FALSE	FALSE	TRUE	FALSE	FALSE	FALSE	low_counts	AT1G13260
NYDRO21050	augustus_masked-nt_contig16-processed-gene-83.14-mRNA-1	35	57	37	52	1.32	father	0.0298486	0	B	0.00828007	0	92	89	0.380435	0.58427	TRUE	FALSE	FALSE	FALSE	TRUE	FALSE	FALSE	FALSE	fail_pval_cutoff	AT3G14470
NYDRO21073	augustus_masked-nt_contig16-processed-gene-87.64-mRNA-1	0	0	0	0	1.32	none	1	NA	none	1	NA	0	0	NA	NA	FALSE	FALSE	FALSE	FALSE	TRUE	FALSE	FALSE	FALSE	low_counts	AT4G31940
NYDRO21075	augustus_masked-nt_contig16-processed-gene-87.70-mRNA-1	0	0	0	0	1.32	none	1	NA	none	1	NA	0	0	NA	NA	FALSE	FALSE	FALSE	FALSE	TRUE	FALSE	FALSE	FALSE	low_counts	AT3G24255
NYDRO21081	augustus_masked-nt_contig16-processed-gene-87.73-mRNA-1	243	1056	400	874	1.32	father	7.56769e-40	2.678	B	4.90293e-150	7.339	1299	1274	0.187067	0.686028	TRUE	FALSE	TRUE	TRUE	TRUE	FALSE	FALSE	FALSE	fail_pmat_cutoff	AT4G27780
NYDRO21079	augustus_masked-nt_contig16-processed-gene-87.75-mRNA-1	0	0	0	0	1.32	none	1	NA	none	1	NA	0	0	NA	NA	FALSE	FALSE	FALSE	FALSE	TRUE	FALSE	FALSE	FALSE	low_counts	no_AT_hit
NYDRO21087	augustus_masked-nt_contig16-processed-gene-88.19-mRNA-1	0	0	0	0	1.32	none	1	NA	none	1	NA	0	0	NA	NA	FALSE	FALSE	FALSE	FALSE	TRUE	FALSE	FALSE	FALSE	low_counts	AT3G25180
NYDRO21090	augustus_masked-nt_contig16-processed-gene-88.20-mRNA-1	0	0	0	0	1.32	none	1	NA	none	1	NA	0	0	NA	NA	FALSE	FALSE	FALSE	FALSE	TRUE	FALSE	FALSE	FALSE	low_counts	AT4G31940
NYDRO21092	augustus_masked-nt_contig16-processed-gene-88.21-mRNA-1	0	0	0	0	1.32	none	1	NA	none	1	NA	0	0	NA	NA	FALSE	FALSE	FALSE	FALSE	TRUE	FALSE	FALSE	FALSE	low_counts	AT5G09360
NYDRO21093	augustus_masked-nt_contig16-processed-gene-88.22-mRNA-1	0	0	0	0	1.32	none	1	NA	none	1	NA	0	0	NA	NA	FALSE	FALSE	FALSE	FALSE	TRUE	FALSE	FALSE	FALSE	low_counts	AT4G31940
NYDRO21094	augustus_masked-nt_contig16-processed-gene-88.23-mRNA-1	103	0	72	7	1.32	mother	0.0185027	0	A	8.08785e-43	129.272	103	79	1	0.0886076	TRUE	FALSE	FALSE	FALSE	FALSE	FALSE	FALSE	FALSE	fail_pval_cutoff	AT4G31950
NYDRO21096	augustus_masked-nt_contig16-processed-gene-88.24-mRNA-1	0	0	0	0	1.32	none	1	NA	none	1	NA	0	0	NA	NA	FALSE	FALSE	FALSE	FALSE	TRUE	FALSE	FALSE	FALSE	low_counts	AT4G31970
NYDRO21086	augustus_masked-nt_contig16-processed-gene-88.25-mRNA-1	0	0	0	0	1.32	none	1	NA	none	1	NA	0	0	NA	NA	FALSE	FALSE	FALSE	FALSE	TRUE	FALSE	FALSE	FALSE	low_counts	AT1G13260
NYDRO21102	augustus_masked-nt_contig16-processed-gene-89.32-mRNA-1	0	0	11	0	1.32	none	1	NA	none	1	NA	0	11	NA	0	FALSE	FALSE	FALSE	FALSE	TRUE	FALSE	FALSE	FALSE	low_counts	AT5G07200
NYDRO21111	augustus_masked-nt_contig16-processed-gene-90.19-mRNA-1	0	0	0	0	1.32	none	1	NA	none	1	NA	0	0	NA	NA	FALSE	FALSE	FALSE	FALSE	TRUE	FALSE	FALSE	FALSE	low_counts	no_AT_hit
NYDRO21117	augustus_masked-nt_contig16-processed-gene-91.20-mRNA-1	0	0	0	0	1.32	none	1	NA	none	1	NA	0	0	NA	NA	FALSE	FALSE	FALSE	FALSE	TRUE	FALSE	FALSE	FALSE	low_counts	AT4G29860
NYDRO21125	augustus_masked-nt_contig16-processed-gene-91.25-mRNA-1	13	48	268	675	1.32	father	0.00421713	1.213	B	8.02507e-15	4.415	61	943	0.213115	0.715801	TRUE	FALSE	TRUE	FALSE	TRUE	FALSE	FALSE	FALSE	fail_IF_cutoff	AT4G34710
NYDRO21131	augustus_masked-nt_contig16-processed-gene-92.16-mRNA-1	7821	3805	11814	8506	1.32	father	2.49147e-11	1.102	A	0	2.671	11626	20320	0.672716	0.418602	TRUE	FALSE	TRUE	FALSE	TRUE	FALSE	FALSE	FALSE	fail_IF_cutoff	AT4G37260
NYDRO21162	augustus_masked-nt_contig16-processed-gene-95.23-mRNA-1	2572	3955	4972	6618	1.32	father	1.21817e-106	1.846	B	6.73386e-116	1.877	6527	11590	0.394055	0.571009	TRUE	FALSE	TRUE	FALSE	TRUE	FALSE	FALSE	FALSE	fail_IF_cutoff	AT4G35220
NYDRO21163	augustus_masked-nt_contig16-processed-gene-95.24-mRNA-1	157	6	70	23	1.32	mother	0.000288174	1.398	A	6.96077e-35	22.565	163	93	0.96319	0.247312	TRUE	FALSE	TRUE	FALSE	FALSE	FALSE	FALSE	FALSE	fail_IF_cutoff	AT5G10530
NYDRO21160	augustus_masked-nt_contig16-processed-gene-95.27-mRNA-1	799	139	209	0	1.32	father	6.45454e-17	13.777	A	7.39362e-135	261.253	938	209	0.851812	0	TRUE	FALSE	TRUE	TRUE	FALSE	FALSE	FALSE	FALSE	fail_CEF_cutoff	AT4G34160
NYDRO21168	augustus_masked-nt_contig16-processed-gene-96.1-mRNA-1	0	10	0	8	1.32	none	1	NA	none	1	NA	10	8	0	1	FALSE	FALSE	FALSE	FALSE	TRUE	FALSE	FALSE	FALSE	low_counts	AT5G10530
NYDRO21177	augustus_masked-nt_contig16-processed-gene-96.10-mRNA-1	2364	1736	5100	4735	1.32	father	2.33009e-17	1.245	A	2.12125e-24	1.325	4100	9835	0.576585	0.481444	TRUE	FALSE	TRUE	FALSE	TRUE	FALSE	FALSE	FALSE	fail_IF_cutoff	AT5G43100
NYDRO21169	augustus_masked-nt_contig16-processed-gene-96.3-mRNA-1	11	46	13	298	1.32	mother	0.0132437	0	B	8.18164e-36	29.019	57	311	0.192982	0.958199	TRUE	FALSE	FALSE	FALSE	FALSE	FALSE	FALSE	FALSE	fail_pval_cutoff	AT3G21330
NYDRO21176	augustus_masked-nt_contig16-processed-gene-96.5-mRNA-1	39	198	10	1190	1.32	mother	1.49471e-15	5.179	B	1.45616e-187	232.611	237	1200	0.164557	0.991667	TRUE	FALSE	TRUE	TRUE	FALSE	FALSE	FALSE	FALSE	fail_CEF_cutoff	AT5G59845
NYDRO21174	augustus_masked-nt_contig16-processed-gene-96.8-mRNA-1	408	783	922	1200	1.32	father	4.69577e-35	2.092	B	6.01906e-35	2.034	1191	2122	0.342569	0.565504	TRUE	FALSE	TRUE	TRUE	TRUE	FALSE	FALSE	FALSE	fail_pmat_cutoff	AT3G27230
NYDRO21185	augustus_masked-nt_contig16-processed-gene-97.35-mRNA-1	21896	16897	25036	25112	1.32	father	1.29392e-102	1.291	A	4.5305e-79	1.244	38793	50148	0.564432	0.500758	TRUE	FALSE	TRUE	FALSE	TRUE	FALSE	FALSE	FALSE	fail_IF_cutoff	AT4G34720
NYDRO21200	augustus_masked-nt_contig16-processed-gene-98.109-mRNA-1	1551	7718	143	2826	1.32	mother	2.91271e-27	1.825	B	0	78.736	9269	2969	0.167332	0.951836	TRUE	FALSE	TRUE	FALSE	FALSE	FALSE	FALSE	FALSE	fail_IF_cutoff	AT4G39010
NYDRO21201	augustus_masked-nt_contig16-processed-gene-98.112-mRNA-1	57	23	144	287	1.32	mother	6.49817e-05	1.437	A	0.454451	NA	80	431	0.7125	0.665893	TRUE	FALSE	TRUE	FALSE	TRUE	FALSE	FALSE	FALSE	fail_IF_cutoff	AT2G27510
NYDRO21422	augustus_masked-nt_contig17-processed-gene-1.87-mRNA-1	0	0	0	0	1.32	none	1	NA	none	1	NA	0	0	NA	NA	FALSE	FALSE	FALSE	FALSE	TRUE	FALSE	FALSE	FALSE	low_counts	ATCG00340.1
NYDRO21425	augustus_masked-nt_contig17-processed-gene-1.88-mRNA-1	0	0	0	0	1.32	none	1	NA	none	1	NA	0	0	NA	NA	FALSE	FALSE	FALSE	FALSE	TRUE	FALSE	FALSE	FALSE	low_counts	ATCG00340.1
NYDRO22336	augustus_masked-nt_contig17-processed-gene-100.28-mRNA-1	2417	3695	2408	3629	1.32	father	4.59047e-52	1.595	B	5.00384e-114	2.079	6112	6037	0.395452	0.601126	TRUE	FALSE	TRUE	FALSE	TRUE	FALSE	FALSE	FALSE	fail_IF_cutoff	AT5G04940
NYDRO22339	augustus_masked-nt_contig17-processed-gene-101.23-mRNA-1	596	797	386	1017	1.32	mother	0.145997	NA	B	2.19925e-57	2.818	1393	1403	0.427854	0.724875	TRUE	FALSE	FALSE	FALSE	TRUE	FALSE	FALSE	FALSE	fail_pval_cutoff	AT1G04640
NYDRO22345	augustus_masked-nt_contig17-processed-gene-101.26-mRNA-1	0	0	0	0	1.32	none	1	NA	none	1	NA	0	0	NA	NA	FALSE	FALSE	FALSE	FALSE	TRUE	FALSE	FALSE	FALSE	low_counts	no_AT_hit
NYDRO22346	augustus_masked-nt_contig17-processed-gene-101.27-mRNA-1	3	0	0	0	1.32	none	1	NA	none	1	NA	3	0	1	NA	FALSE	FALSE	FALSE	FALSE	TRUE	FALSE	FALSE	FALSE	low_counts	no_AT_hit
NYDRO22349	augustus_masked-nt_contig17-processed-gene-102.47-mRNA-1	0	0	0	0	1.32	none	1	NA	none	1	NA	0	0	NA	NA	FALSE	FALSE	FALSE	FALSE	TRUE	FALSE	FALSE	FALSE	low_counts	no_AT_hit
NYDRO22360	augustus_masked-nt_contig17-processed-gene-102.52-mRNA-1	0	0	0	0	1.32	none	1	NA	none	1	NA	0	0	NA	NA	FALSE	FALSE	FALSE	FALSE	TRUE	FALSE	FALSE	FALSE	low_counts	no_AT_hit
NYDRO22361	augustus_masked-nt_contig17-processed-gene-102.53-mRNA-1	3	0	0	0	1.32	none	1	NA	none	1	NA	3	0	1	NA	FALSE	FALSE	FALSE	FALSE	TRUE	FALSE	FALSE	FALSE	low_counts	no_AT_hit
NYDRO22376	augustus_masked-nt_contig17-processed-gene-103.51-mRNA-1	8	0	24	0	1.32	none	1	NA	none	1	NA	8	24	1	0	FALSE	FALSE	FALSE	FALSE	TRUE	FALSE	FALSE	FALSE	low_counts	AT3G22220
NYDRO22367	augustus_masked-nt_contig17-processed-gene-103.53-mRNA-1	0	0	0	0	1.32	none	1	NA	none	1	NA	0	0	NA	NA	FALSE	FALSE	FALSE	FALSE	TRUE	FALSE	FALSE	FALSE	low_counts	no_AT_hit
NYDRO22368	augustus_masked-nt_contig17-processed-gene-103.54-mRNA-1	3	0	0	0	1.32	none	1	NA	none	1	NA	3	0	1	NA	FALSE	FALSE	FALSE	FALSE	TRUE	FALSE	FALSE	FALSE	low_counts	no_AT_hit
NYDRO22373	augustus_masked-nt_contig17-processed-gene-103.55-mRNA-1	0	0	0	0	1.32	none	1	NA	none	1	NA	0	0	NA	NA	FALSE	FALSE	FALSE	FALSE	TRUE	FALSE	FALSE	FALSE	low_counts	no_AT_hit
NYDRO22374	augustus_masked-nt_contig17-processed-gene-103.56-mRNA-1	3	0	0	0	1.32	none	1	NA	none	1	NA	3	0	1	NA	FALSE	FALSE	FALSE	FALSE	TRUE	FALSE	FALSE	FALSE	low_counts	no_AT_hit
NYDRO22382	augustus_masked-nt_contig17-processed-gene-103.58-mRNA-1	0	0	0	0	1.32	none	1	NA	none	1	NA	0	0	NA	NA	FALSE	FALSE	FALSE	FALSE	TRUE	FALSE	FALSE	FALSE	low_counts	no_AT_hit
NYDRO22399	augustus_masked-nt_contig17-processed-gene-104.11-mRNA-1	3	0	0	0	1.32	none	1	NA	none	1	NA	3	0	1	NA	FALSE	FALSE	FALSE	FALSE	TRUE	FALSE	FALSE	FALSE	low_counts	no_AT_hit
NYDRO22400	augustus_masked-nt_contig17-processed-gene-104.12-mRNA-1	0	0	0	0	1.32	none	1	NA	none	1	NA	0	0	NA	NA	FALSE	FALSE	FALSE	FALSE	TRUE	FALSE	FALSE	FALSE	low_counts	no_AT_hit
NYDRO22395	augustus_masked-nt_contig17-processed-gene-104.13-mRNA-1	0	0	0	0	1.32	none	1	NA	none	1	NA	0	0	NA	NA	FALSE	FALSE	FALSE	FALSE	TRUE	FALSE	FALSE	FALSE	low_counts	no_AT_hit
NYDRO22396	augustus_masked-nt_contig17-processed-gene-104.14-mRNA-1	3	0	0	0	1.32	none	1	NA	none	1	NA	3	0	1	NA	FALSE	FALSE	FALSE	FALSE	TRUE	FALSE	FALSE	FALSE	low_counts	no_AT_hit
NYDRO22402	augustus_masked-nt_contig17-processed-gene-104.15-mRNA-1	377	844	379	572	1.32	father	9.13567e-25	2.011	B	2.87455e-42	2.629	1221	951	0.308763	0.601472	TRUE	FALSE	TRUE	TRUE	TRUE	FALSE	FALSE	FALSE	fail_pmat_cutoff	AT2G19280
NYDRO22386	augustus_masked-nt_contig17-processed-gene-104.8-mRNA-1	0	0	0	0	1.32	none	1	NA	none	1	NA	0	0	NA	NA	FALSE	FALSE	FALSE	FALSE	TRUE	FALSE	FALSE	FALSE	low_counts	no_AT_hit
NYDRO22389	augustus_masked-nt_contig17-processed-gene-104.9-mRNA-1	0	12	0	28	1.32	none	1	NA	none	1	NA	12	28	0	1	FALSE	FALSE	FALSE	FALSE	TRUE	FALSE	FALSE	FALSE	low_counts	AT3G13030
NYDRO22406	augustus_masked-nt_contig17-processed-gene-105.24-mRNA-1	3	0	0	0	1.32	none	1	NA	none	1	NA	3	0	1	NA	FALSE	FALSE	FALSE	FALSE	TRUE	FALSE	FALSE	FALSE	low_counts	no_AT_hit
NYDRO22407	augustus_masked-nt_contig17-processed-gene-105.25-mRNA-1	0	0	0	0	1.32	none	1	NA	none	1	NA	0	0	NA	NA	FALSE	FALSE	FALSE	FALSE	TRUE	FALSE	FALSE	FALSE	low_counts	no_AT_hit
NYDRO22409	augustus_masked-nt_contig17-processed-gene-105.26-mRNA-1	441	845	666	1080	1.32	father	2.289e-20	1.666	B	3.81144e-51	2.515	1286	1746	0.342924	0.618557	TRUE	FALSE	TRUE	FALSE	TRUE	FALSE	FALSE	FALSE	fail_IF_cutoff	AT1G09820
NYDRO22420	augustus_masked-nt_contig17-processed-gene-106.0-mRNA-1	0	0	0	0	1.32	none	1	NA	none	1	NA	0	0	NA	NA	FALSE	FALSE	FALSE	FALSE	TRUE	FALSE	FALSE	FALSE	low_counts	no_AT_hit
NYDRO22421	augustus_masked-nt_contig17-processed-gene-106.1-mRNA-1	3	0	0	0	1.32	none	1	NA	none	1	NA	3	0	1	NA	FALSE	FALSE	FALSE	FALSE	TRUE	FALSE	FALSE	FALSE	low_counts	no_AT_hit
NYDRO22434	augustus_masked-nt_contig17-processed-gene-107.4-mRNA-1	0	18	0	12	1.32	none	1	NA	none	1	NA	18	12	0	1	FALSE	FALSE	FALSE	FALSE	TRUE	FALSE	FALSE	FALSE	low_counts	no_AT_hit
NYDRO22436	augustus_masked-nt_contig17-processed-gene-108.2-mRNA-1	0	0	0	9	1.32	none	1	NA	none	1	NA	0	9	NA	1	FALSE	FALSE	FALSE	FALSE	TRUE	FALSE	FALSE	FALSE	low_counts	no_AT_hit
NYDRO22437	augustus_masked-nt_contig17-processed-gene-108.4-mRNA-1	2883	3092	6937	6635	1.32	father	5.82783e-101	1.796	B	0.43422	NA	5975	13572	0.48251	0.488874	TRUE	FALSE	TRUE	FALSE	TRUE	FALSE	FALSE	FALSE	fail_IF_cutoff	no_AT_hit
NYDRO22443	augustus_masked-nt_contig17-processed-gene-109.10-mRNA-1	175	66	174	61	1.32	father	0.00376002	1.057	A	7.74777e-25	4.265	241	235	0.726141	0.259574	TRUE	FALSE	TRUE	FALSE	TRUE	FALSE	FALSE	FALSE	fail_IF_cutoff	AT4G36850
NYDRO21501	augustus_masked-nt_contig17-processed-gene-11.11-mRNA-1	4437	4326	6942	5954	1.32	father	2.02691e-131	1.835	A	1.53291e-10	1.108	8763	12896	0.506333	0.461694	TRUE	FALSE	TRUE	FALSE	TRUE	FALSE	FALSE	FALSE	fail_IF_cutoff	AT5G49400
NYDRO22447	augustus_masked-nt_contig17-processed-gene-110.22-mRNA-1	1827	6700	2138	9888	1.32	father	5.32214e-19	1.252	B	0	15.37	8527	12026	0.214261	0.822219	TRUE	FALSE	TRUE	FALSE	FALSE	FALSE	FALSE	FALSE	fail_IF_cutoff	AT1G74470
NYDRO22456	augustus_masked-nt_contig17-processed-gene-111.48-mRNA-1	289	0	286	0	1.32	none	1	NA	A	9.30337e-172	5601.08	289	286	1	0	TRUE	FALSE	FALSE	FALSE	FALSE	FALSE	FALSE	FALSE	fail_pval_cutoff	no_AT_hit
NYDRO22500	augustus_masked-nt_contig17-processed-gene-113.6-mRNA-1	0	10	0	18	1.32	none	1	NA	none	1	NA	10	18	0	1	FALSE	FALSE	FALSE	FALSE	TRUE	FALSE	FALSE	FALSE	low_counts	no_AT_hit
NYDRO22504	augustus_masked-nt_contig17-processed-gene-113.8-mRNA-1	0	0	0	0	1.32	none	1	NA	none	1	NA	0	0	NA	NA	FALSE	FALSE	FALSE	FALSE	TRUE	FALSE	FALSE	FALSE	low_counts	AT2G43060
NYDRO22505	augustus_masked-nt_contig17-processed-gene-114.32-mRNA-1	0	172	0	422	1.32	none	1	NA	B	5.71998e-154	4918.68	172	422	0	1	TRUE	FALSE	FALSE	FALSE	FALSE	FALSE	FALSE	FALSE	fail_pval_cutoff	no_AT_hit
NYDRO22511	augustus_masked-nt_contig17-processed-gene-114.39-mRNA-1	1991	1043	2630	1585	1.32	father	1.51596e-16	1.32	A	1.36276e-123	2.761	3034	4215	0.656229	0.376038	TRUE	FALSE	TRUE	FALSE	TRUE	FALSE	FALSE	FALSE	fail_IF_cutoff	no_AT_hit
NYDRO22512	augustus_masked-nt_contig17-processed-gene-115.0-mRNA-1	242	249	317	94	1.32	father	3.23376e-34	4.027	A	2.79647e-16	2.183	491	411	0.492872	0.22871	TRUE	FALSE	TRUE	TRUE	TRUE	FALSE	FALSE	FALSE	fail_pmat_cutoff	AT5G16120
NYDRO22528	augustus_masked-nt_contig17-processed-gene-117.30-mRNA-1	4480	3635	4088	2701	1.32	father	2.24148e-112	1.951	A	1.84151e-78	1.701	8115	6789	0.552064	0.397849	TRUE	FALSE	TRUE	FALSE	TRUE	FALSE	FALSE	FALSE	fail_IF_cutoff	AT1G29790
NYDRO22542	augustus_masked-nt_contig17-processed-gene-117.32-mRNA-1	0	13	0	0	1.32	none	1	NA	none	1	NA	13	0	0	NA	FALSE	FALSE	FALSE	FALSE	TRUE	FALSE	FALSE	FALSE	low_counts	AT1G78530
NYDRO21508	augustus_masked-nt_contig17-processed-gene-12.15-mRNA-1	201804	153367	461269	332601	1.32	father	0	1.816	A	0	1.805	355171	793870	0.568188	0.418962	TRUE	FALSE	TRUE	FALSE	TRUE	FALSE	FALSE	FALSE	fail_IF_cutoff	AT1G56340
NYDRO21512	augustus_masked-nt_contig17-processed-gene-13.4-mRNA-1	244	1379	185	1341	1.32	father	0.00478959	1.017	B	0	30.667	1623	1526	0.150339	0.878768	TRUE	FALSE	TRUE	FALSE	FALSE	FALSE	FALSE	FALSE	fail_IF_cutoff	AT3G62630
NYDRO21514	augustus_masked-nt_contig17-processed-gene-14.9-mRNA-1	3187	2658	3984	2914	1.32	father	6.11245e-80	1.799	A	3.38779e-43	1.484	5845	6898	0.545252	0.422441	TRUE	FALSE	TRUE	FALSE	TRUE	FALSE	FALSE	FALSE	fail_IF_cutoff	AT4G16150
NYDRO21518	augustus_masked-nt_contig17-processed-gene-15.7-mRNA-1	702	0	35	182	1.32	mother	6.58771e-145	380.57	A	1.90305e-23	24.523	702	217	1	0.83871	TRUE	FALSE	TRUE	TRUE	FALSE	TRUE	FALSE	FALSE	fail_CEF_cutoff	no_AT_hit
NYDRO21523	augustus_masked-nt_contig17-processed-gene-15.9-mRNA-1	0	0	0	9	1.32	none	1	NA	none	1	NA	0	9	NA	1	FALSE	FALSE	FALSE	FALSE	TRUE	FALSE	FALSE	FALSE	low_counts	no_AT_hit
NYDRO21532	augustus_masked-nt_contig17-processed-gene-16.12-mRNA-1	857	1330	264	748	1.32	mother	0.664063	NA	B	3.10708e-76	3.508	2187	1012	0.391861	0.73913	TRUE	FALSE	FALSE	FALSE	TRUE	FALSE	FALSE	FALSE	fail_pval_cutoff	no_AT_hit
NYDRO21533	augustus_masked-nt_contig17-processed-gene-16.14-mRNA-1	0	641	0	355	1.32	none	1	NA	B	3.63585e-280	15420.3	641	355	0	1	TRUE	FALSE	FALSE	FALSE	FALSE	FALSE	FALSE	FALSE	fail_pval_cutoff	AT1G43760
NYDRO21535	augustus_masked-nt_contig17-processed-gene-17.8-mRNA-1	299	23	83	25	1.32	mother	0.0186747	0	A	4.04592e-44	18.182	322	108	0.928571	0.231481	TRUE	FALSE	FALSE	FALSE	FALSE	FALSE	FALSE	FALSE	fail_pval_cutoff	AT1G22640
NYDRO21537	augustus_masked-nt_contig17-processed-gene-17.9-mRNA-1	67	0	0	23	1.32	none	1	NA	none	1	NA	67	23	1	1	FALSE	FALSE	FALSE	FALSE	TRUE	FALSE	FALSE	FALSE	low_counts	no_AT_hit
NYDRO21434	augustus_masked-nt_contig17-processed-gene-2.7-mRNA-1	0	0	0	0	1.32	none	1	NA	none	1	NA	0	0	NA	NA	FALSE	FALSE	FALSE	FALSE	TRUE	FALSE	FALSE	FALSE	low_counts	no_AT_hit
NYDRO21437	augustus_masked-nt_contig17-processed-gene-2.8-mRNA-1	0	0	0	0	1.32	none	1	NA	none	1	NA	0	0	NA	NA	FALSE	FALSE	FALSE	FALSE	TRUE	FALSE	FALSE	FALSE	low_counts	no_AT_hit
NYDRO21555	augustus_masked-nt_contig17-processed-gene-20.0-mRNA-1	0	0	0	0	1.32	none	1	NA	none	1	NA	0	0	NA	NA	FALSE	FALSE	FALSE	FALSE	TRUE	FALSE	FALSE	FALSE	low_counts	AT3G46270
NYDRO21569	augustus_masked-nt_contig17-processed-gene-21.12-mRNA-1	0	0	0	0	1.32	none	1	NA	none	1	NA	0	0	NA	NA	FALSE	FALSE	FALSE	FALSE	TRUE	FALSE	FALSE	FALSE	low_counts	no_AT_hit
NYDRO21582	augustus_masked-nt_contig17-processed-gene-23.0-mRNA-1	176	0	17	1123	1.32	mother	5.56963e-194	1080.77	A	0.159664	NA	176	1140	1	0.985088	TRUE	FALSE	TRUE	TRUE	TRUE	TRUE	TRUE	FALSE	MEG	AT5G22090
NYDRO21587	augustus_masked-nt_contig17-processed-gene-24.0-mRNA-1	2841	2528	3795	3006	1.32	father	3.08412e-73	1.769	A	2.11273e-21	1.282	5369	6801	0.529149	0.441994	TRUE	FALSE	TRUE	FALSE	TRUE	FALSE	FALSE	FALSE	fail_IF_cutoff	AT5G35753
NYDRO21603	augustus_masked-nt_contig17-processed-gene-26.0-mRNA-1	9	0	22	182	1.32	none	1	NA	none	1	NA	9	204	1	0.892157	FALSE	FALSE	FALSE	FALSE	TRUE	FALSE	FALSE	FALSE	low_counts	AT5G12330
NYDRO21617	augustus_masked-nt_contig17-processed-gene-27.15-mRNA-1	499	921	760	1196	1.32	father	4.02071e-22	1.673	B	2.04873e-50	2.379	1420	1956	0.351408	0.611452	TRUE	FALSE	TRUE	FALSE	TRUE	FALSE	FALSE	FALSE	fail_IF_cutoff	AT3G13960
NYDRO21622	augustus_masked-nt_contig17-processed-gene-28.0-mRNA-1	192	202	83	73	1.32	father	0.000207656	1.251	A	0.718071	NA	394	156	0.48731	0.467949	TRUE	FALSE	TRUE	FALSE	TRUE	FALSE	FALSE	FALSE	fail_IF_cutoff	AT1G17455
NYDRO21634	augustus_masked-nt_contig17-processed-gene-29.10-mRNA-1	16	43	79	42	1.32	father	8.95394e-10	3.446	B	0.410292	NA	59	121	0.271186	0.347107	TRUE	FALSE	TRUE	TRUE	TRUE	FALSE	FALSE	FALSE	fail_pmat_cutoff	AT1G11290
NYDRO21636	augustus_masked-nt_contig17-processed-gene-29.12-mRNA-1	2197	2573	1340	2377	1.32	father	0.00234445	1.016	B	1.5263e-60	1.835	4770	3717	0.460587	0.639494	TRUE	FALSE	TRUE	FALSE	TRUE	FALSE	FALSE	FALSE	fail_IF_cutoff	AT5G38600
NYDRO21662	augustus_masked-nt_contig17-processed-gene-32.36-mRNA-1	39	0	0	93	1.32	none	1	NA	none	1	NA	39	93	1	1	FALSE	FALSE	FALSE	FALSE	TRUE	FALSE	FALSE	FALSE	low_counts	AT1G24620
NYDRO21667	augustus_masked-nt_contig17-processed-gene-33.29-mRNA-1	349	316	803	828	1.32	father	7.66073e-06	1.193	A	0.477048	NA	665	1631	0.524812	0.507664	TRUE	FALSE	TRUE	FALSE	TRUE	FALSE	FALSE	FALSE	fail_IF_cutoff	AT2G06040
NYDRO21677	augustus_masked-nt_contig17-processed-gene-34.12-mRNA-1	169	95966	732	119036	1.32	father	1.0314e-121	4.866	B	0	73854.1	96135	119768	0.00175794	0.993888	TRUE	FALSE	TRUE	TRUE	FALSE	FALSE	FALSE	FALSE	fail_CEF_cutoff	AT5G20630
NYDRO21674	augustus_masked-nt_contig17-processed-gene-34.8-mRNA-1	0	73	5	97	1.32	father	0.0517711	NA	B	1.54482e-43	154.292	73	102	0	0.95098	TRUE	FALSE	FALSE	FALSE	FALSE	FALSE	FALSE	FALSE	fail_pval_cutoff	AT2G34140
NYDRO21718	augustus_masked-nt_contig17-processed-gene-45.94-mRNA-1	0	0	0	0	1.32	none	1	NA	none	1	NA	0	0	NA	NA	FALSE	FALSE	FALSE	FALSE	TRUE	FALSE	FALSE	FALSE	low_counts	ATCG00190.1
NYDRO21725	augustus_masked-nt_contig17-processed-gene-45.97-mRNA-1	8	0	2	0	1.32	none	1	NA	none	1	NA	8	2	1	0	FALSE	FALSE	FALSE	FALSE	TRUE	FALSE	FALSE	FALSE	low_counts	ATCG00490.1
NYDRO21750	augustus_masked-nt_contig17-processed-gene-46.115-mRNA-1	8	0	2	0	1.32	none	1	NA	none	1	NA	8	2	1	0	FALSE	FALSE	FALSE	FALSE	TRUE	FALSE	FALSE	FALSE	low_counts	ATCG00490.1
NYDRO21786	augustus_masked-nt_contig17-processed-gene-46.125-mRNA-1	8	0	2	0	1.32	none	1	NA	none	1	NA	8	2	1	0	FALSE	FALSE	FALSE	FALSE	TRUE	FALSE	FALSE	FALSE	low_counts	ATCG00490.1
NYDRO21459	augustus_masked-nt_contig17-processed-gene-5.41-mRNA-1	1108	59	569	50	1.32	father	0.91214	NA	A	0	123.396	1167	619	0.949443	0.0807754	TRUE	FALSE	FALSE	FALSE	FALSE	FALSE	FALSE	FALSE	fail_pval_cutoff	AT3G62890
NYDRO21463	augustus_masked-nt_contig17-processed-gene-5.43-mRNA-1	3002	812	3078	952	1.32	father	2.04638e-14	1.311	A	0	10.286	3814	4030	0.7871	0.236228	TRUE	FALSE	TRUE	FALSE	TRUE	FALSE	FALSE	FALSE	fail_IF_cutoff	AT1G13040
NYDRO21811	augustus_masked-nt_contig17-processed-gene-57.19-mRNA-1	0	0	0	0	1.32	none	1	NA	none	1	NA	0	0	NA	NA	FALSE	FALSE	FALSE	FALSE	TRUE	FALSE	FALSE	FALSE	low_counts	AT2G25010
NYDRO21815	augustus_masked-nt_contig17-processed-gene-58.46-mRNA-1	0	0	0	0	1.32	none	1	NA	none	1	NA	0	0	NA	NA	FALSE	FALSE	FALSE	FALSE	TRUE	FALSE	FALSE	FALSE	low_counts	AT2G25010
NYDRO21814	augustus_masked-nt_contig17-processed-gene-58.48-mRNA-1	0	0	0	0	1.32	none	1	NA	none	1	NA	0	0	NA	NA	FALSE	FALSE	FALSE	FALSE	TRUE	FALSE	FALSE	FALSE	low_counts	AT2G25010
NYDRO21818	augustus_masked-nt_contig17-processed-gene-58.49-mRNA-1	0	0	0	0	1.32	none	1	NA	none	1	NA	0	0	NA	NA	FALSE	FALSE	FALSE	FALSE	TRUE	FALSE	FALSE	FALSE	low_counts	AT2G25010
NYDRO21828	augustus_masked-nt_contig17-processed-gene-58.51-mRNA-1	0	0	0	0	1.32	none	1	NA	none	1	NA	0	0	NA	NA	FALSE	FALSE	FALSE	FALSE	TRUE	FALSE	FALSE	FALSE	low_counts	AT2G25010
NYDRO21833	augustus_masked-nt_contig17-processed-gene-58.52-mRNA-1	0	0	0	0	1.32	none	1	NA	none	1	NA	0	0	NA	NA	FALSE	FALSE	FALSE	FALSE	TRUE	FALSE	FALSE	FALSE	low_counts	AT2G25010
NYDRO21834	augustus_masked-nt_contig17-processed-gene-58.53-mRNA-1	0	0	0	0	1.32	none	1	NA	none	1	NA	0	0	NA	NA	FALSE	FALSE	FALSE	FALSE	TRUE	FALSE	FALSE	FALSE	low_counts	AT2G25010
NYDRO21821	augustus_masked-nt_contig17-processed-gene-58.54-mRNA-1	0	0	0	0	1.32	none	1	NA	none	1	NA	0	0	NA	NA	FALSE	FALSE	FALSE	FALSE	TRUE	FALSE	FALSE	FALSE	low_counts	AT2G25010
NYDRO21824	augustus_masked-nt_contig17-processed-gene-58.55-mRNA-1	0	0	0	0	1.32	none	1	NA	none	1	NA	0	0	NA	NA	FALSE	FALSE	FALSE	FALSE	TRUE	FALSE	FALSE	FALSE	low_counts	AT2G25010
NYDRO21827	augustus_masked-nt_contig17-processed-gene-58.58-mRNA-1	0	0	0	0	1.32	none	1	NA	none	1	NA	0	0	NA	NA	FALSE	FALSE	FALSE	FALSE	TRUE	FALSE	FALSE	FALSE	low_counts	AT2G25010
NYDRO21840	augustus_masked-nt_contig17-processed-gene-59.38-mRNA-1	0	0	0	0	1.32	none	1	NA	none	1	NA	0	0	NA	NA	FALSE	FALSE	FALSE	FALSE	TRUE	FALSE	FALSE	FALSE	low_counts	AT2G25010
NYDRO21839	augustus_masked-nt_contig17-processed-gene-59.41-mRNA-1	0	0	0	0	1.32	none	1	NA	none	1	NA	0	0	NA	NA	FALSE	FALSE	FALSE	FALSE	TRUE	FALSE	FALSE	FALSE	low_counts	AT2G25010
NYDRO21847	augustus_masked-nt_contig17-processed-gene-59.42-mRNA-1	0	0	0	0	1.32	none	1	NA	none	1	NA	0	0	NA	NA	FALSE	FALSE	FALSE	FALSE	TRUE	FALSE	FALSE	FALSE	low_counts	AT2G25010
NYDRO21858	augustus_masked-nt_contig17-processed-gene-59.45-mRNA-1	0	0	0	0	1.32	none	1	NA	none	1	NA	0	0	NA	NA	FALSE	FALSE	FALSE	FALSE	TRUE	FALSE	FALSE	FALSE	low_counts	AT2G25010
NYDRO21843	augustus_masked-nt_contig17-processed-gene-59.46-mRNA-1	0	0	0	0	1.32	none	1	NA	none	1	NA	0	0	NA	NA	FALSE	FALSE	FALSE	FALSE	TRUE	FALSE	FALSE	FALSE	low_counts	AT2G25010
NYDRO21846	augustus_masked-nt_contig17-processed-gene-59.47-mRNA-1	0	0	0	0	1.32	none	1	NA	none	1	NA	0	0	NA	NA	FALSE	FALSE	FALSE	FALSE	TRUE	FALSE	FALSE	FALSE	low_counts	AT2G25010
NYDRO21849	augustus_masked-nt_contig17-processed-gene-59.48-mRNA-1	0	0	0	0	1.32	none	1	NA	none	1	NA	0	0	NA	NA	FALSE	FALSE	FALSE	FALSE	TRUE	FALSE	FALSE	FALSE	low_counts	no_AT_hit
NYDRO21854	augustus_masked-nt_contig17-processed-gene-59.50-mRNA-1	0	0	0	0	1.32	none	1	NA	none	1	NA	0	0	NA	NA	FALSE	FALSE	FALSE	FALSE	TRUE	FALSE	FALSE	FALSE	low_counts	AT2G25010
NYDRO21857	augustus_masked-nt_contig17-processed-gene-59.51-mRNA-1	0	0	0	0	1.32	none	1	NA	none	1	NA	0	0	NA	NA	FALSE	FALSE	FALSE	FALSE	TRUE	FALSE	FALSE	FALSE	low_counts	AT2G25010
NYDRO21861	augustus_masked-nt_contig17-processed-gene-59.52-mRNA-1	0	0	0	0	1.32	none	1	NA	none	1	NA	0	0	NA	NA	FALSE	FALSE	FALSE	FALSE	TRUE	FALSE	FALSE	FALSE	low_counts	AT2G25010
NYDRO21862	augustus_masked-nt_contig17-processed-gene-59.53-mRNA-1	0	0	0	0	1.32	none	1	NA	none	1	NA	0	0	NA	NA	FALSE	FALSE	FALSE	FALSE	TRUE	FALSE	FALSE	FALSE	low_counts	no_AT_hit
NYDRO21465	augustus_masked-nt_contig17-processed-gene-6.12-mRNA-1	17685	10843	31140	24823	1.32	father	1.58136e-86	1.287	A	0	1.965	28528	55963	0.619917	0.443561	TRUE	FALSE	TRUE	FALSE	TRUE	FALSE	FALSE	FALSE	fail_IF_cutoff	AT5G27540
NYDRO21867	augustus_masked-nt_contig17-processed-gene-60.8-mRNA-1	0	0	0	0	1.32	none	1	NA	none	1	NA	0	0	NA	NA	FALSE	FALSE	FALSE	FALSE	TRUE	FALSE	FALSE	FALSE	low_counts	AT1G03310
NYDRO21872	augustus_masked-nt_contig17-processed-gene-62.0-mRNA-1	0	0	0	0	1.32	none	1	NA	none	1	NA	0	0	NA	NA	FALSE	FALSE	FALSE	FALSE	TRUE	FALSE	FALSE	FALSE	low_counts	no_AT_hit
NYDRO21897	augustus_masked-nt_contig17-processed-gene-64.28-mRNA-1	357	529	507	784	1.32	father	2.30047e-08	1.306	B	9.92373e-21	1.792	886	1291	0.402935	0.607281	TRUE	FALSE	TRUE	FALSE	TRUE	FALSE	FALSE	FALSE	fail_IF_cutoff	no_AT_hit
NYDRO21896	augustus_masked-nt_contig17-processed-gene-64.31-mRNA-1	3502	4658	5429	9593	1.32	father	2.0183e-21	1.214	B	3.08634e-206	2.176	8160	15022	0.429167	0.638597	TRUE	FALSE	TRUE	FALSE	TRUE	FALSE	FALSE	FALSE	fail_IF_cutoff	AT4G33160
NYDRO21899	augustus_masked-nt_contig17-processed-gene-64.33-mRNA-1	3027	1502	2493	1600	1.32	father	8.00315e-11	1.189	A	6.62397e-148	2.772	4529	4093	0.668359	0.390911	TRUE	FALSE	TRUE	FALSE	TRUE	FALSE	FALSE	FALSE	fail_IF_cutoff	AT1G77360
NYDRO21907	augustus_masked-nt_contig17-processed-gene-65.57-mRNA-1	6818	6396	5404	9111	1.32	mother	0.234921	NA	B	2.01188e-78	1.478	13214	14515	0.515968	0.627695	TRUE	FALSE	FALSE	FALSE	TRUE	FALSE	FALSE	FALSE	fail_pval_cutoff	AT1G30290
NYDRO21910	augustus_masked-nt_contig17-processed-gene-65.59-mRNA-1	508	1862	1969	712	1.32	father	0	14.697	B	2.55568e-05	1.103	2370	2681	0.214346	0.265573	TRUE	FALSE	TRUE	TRUE	TRUE	TRUE	FALSE	TRUE	PEG	AT5G60770
NYDRO21937	augustus_masked-nt_contig17-processed-gene-67.27-mRNA-1	0	894	0	747	1.32	none	1	NA	B	0	45254.9	894	747	0	1	TRUE	FALSE	FALSE	FALSE	FALSE	FALSE	FALSE	FALSE	fail_pval_cutoff	AT5G59390
NYDRO21938	augustus_masked-nt_contig17-processed-gene-69.0-mRNA-1	0	0	0	0	1.32	none	1	NA	none	1	NA	0	0	NA	NA	FALSE	FALSE	FALSE	FALSE	TRUE	FALSE	FALSE	FALSE	low_counts	no_AT_hit
NYDRO21966	augustus_masked-nt_contig17-processed-gene-72.70-mRNA-1	0	8	0	11	1.32	none	1	NA	none	1	NA	8	11	0	1	FALSE	FALSE	FALSE	FALSE	TRUE	FALSE	FALSE	FALSE	low_counts	AT1G79740
NYDRO21973	augustus_masked-nt_contig17-processed-gene-72.74-mRNA-1	41	0	7	0	1.32	none	1	NA	none	1	NA	41	7	1	0	FALSE	FALSE	FALSE	FALSE	TRUE	FALSE	FALSE	FALSE	low_counts	no_AT_hit
NYDRO22030	augustus_masked-nt_contig17-processed-gene-75.63-mRNA-1	0	0	0	0	1.32	none	1	NA	none	1	NA	0	0	NA	NA	FALSE	FALSE	FALSE	FALSE	TRUE	FALSE	FALSE	FALSE	low_counts	no_AT_hit
NYDRO22032	augustus_masked-nt_contig17-processed-gene-75.64-mRNA-1	0	0	0	0	1.32	none	1	NA	none	1	NA	0	0	NA	NA	FALSE	FALSE	FALSE	FALSE	TRUE	FALSE	FALSE	FALSE	low_counts	no_AT_hit
NYDRO22087	augustus_masked-nt_contig17-processed-gene-77.12-mRNA-1	40	0	6	0	1.32	none	1	NA	none	1	NA	40	6	1	0	FALSE	FALSE	FALSE	FALSE	TRUE	FALSE	FALSE	FALSE	low_counts	AT2G01050
NYDRO21475	augustus_masked-nt_contig17-processed-gene-8.3-mRNA-1	0	0	4	0	1.32	none	1	NA	none	1	NA	0	4	NA	0	FALSE	FALSE	FALSE	FALSE	TRUE	FALSE	FALSE	FALSE	low_counts	no_AT_hit
NYDRO22186	augustus_masked-nt_contig17-processed-gene-83.39-mRNA-1	0	0	0	0	1.32	none	1	NA	none	1	NA	0	0	NA	NA	FALSE	FALSE	FALSE	FALSE	TRUE	FALSE	FALSE	FALSE	low_counts	no_AT_hit
NYDRO22188	augustus_masked-nt_contig17-processed-gene-83.40-mRNA-1	4534	5245	7565	9713	1.32	father	5.33312e-69	1.464	B	1.80525e-54	1.385	9779	17278	0.463647	0.56216	TRUE	FALSE	TRUE	FALSE	TRUE	FALSE	FALSE	FALSE	fail_IF_cutoff	AT1G79090
NYDRO22210	augustus_masked-nt_contig17-processed-gene-85.31-mRNA-1	0	0	0	0	1.32	none	1	NA	none	1	NA	0	0	NA	NA	FALSE	FALSE	FALSE	FALSE	TRUE	FALSE	FALSE	FALSE	low_counts	AT5G28040
NYDRO22232	augustus_masked-nt_contig17-processed-gene-87.57-mRNA-1	0	62	8	7	1.32	none	1	NA	none	1	NA	62	15	0	0.466667	FALSE	FALSE	FALSE	FALSE	TRUE	FALSE	FALSE	FALSE	low_counts	no_AT_hit
NYDRO22241	augustus_masked-nt_contig17-processed-gene-88.37-mRNA-1	0	881	0	1323	1.32	none	1	NA	B	0	78984.8	881	1323	0	1	TRUE	FALSE	FALSE	FALSE	FALSE	FALSE	FALSE	FALSE	fail_pval_cutoff	AT4G25340
NYDRO21481	augustus_masked-nt_contig17-processed-gene-9.1-mRNA-1	184	0	4	607	1.32	mother	1.22018e-175	1617.57	A	0.592877	NA	184	611	1	0.993453	TRUE	FALSE	TRUE	TRUE	TRUE	TRUE	TRUE	FALSE	MEG	no_AT_hit
NYDRO21480	augustus_masked-nt_contig17-processed-gene-9.7-mRNA-1	4420	1507	8607	2533	1.32	father	1.28907e-77	1.821	A	0	8.993	5927	11140	0.74574	0.227379	TRUE	FALSE	TRUE	FALSE	TRUE	FALSE	FALSE	FALSE	fail_IF_cutoff	AT4G18590
NYDRO22254	augustus_masked-nt_contig17-processed-gene-90.19-mRNA-1	0	592	0	5573	1.32	none	1	NA	B	0	223573	592	5573	0	1	TRUE	FALSE	FALSE	FALSE	FALSE	FALSE	FALSE	FALSE	fail_pval_cutoff	AT5G11880
NYDRO22271	augustus_masked-nt_contig17-processed-gene-93.1-mRNA-1	313	0	135	206	1.32	mother	6.0272e-66	57.459	A	2.69498e-45	42.997	313	341	1	0.604106	TRUE	FALSE	TRUE	TRUE	FALSE	FALSE	FALSE	FALSE	fail_CEF_cutoff	AT1G67480
NYDRO22273	augustus_masked-nt_contig17-processed-gene-94.0-mRNA-1	0	0	0	0	1.32	none	1	NA	none	1	NA	0	0	NA	NA	FALSE	FALSE	FALSE	FALSE	TRUE	FALSE	FALSE	FALSE	low_counts	AT1G19260
NYDRO22312	augustus_masked-nt_contig17-processed-gene-97.7-mRNA-1	0	0	0	0	1.32	none	1	NA	none	1	NA	0	0	NA	NA	FALSE	FALSE	FALSE	FALSE	TRUE	FALSE	FALSE	FALSE	low_counts	no_AT_hit
NYDRO22307	augustus_masked-nt_contig17-processed-gene-97.8-mRNA-1	443	425	397	402	1.32	father	7.05566e-07	1.258	A	0.779817	NA	868	799	0.510369	0.503129	TRUE	FALSE	TRUE	FALSE	TRUE	FALSE	FALSE	FALSE	fail_IF_cutoff	AT3G29075
NYDRO22318	augustus_masked-nt_contig17-processed-gene-98.73-mRNA-1	0	0	0	0	1.32	none	1	NA	none	1	NA	0	0	NA	NA	FALSE	FALSE	FALSE	FALSE	TRUE	FALSE	FALSE	FALSE	low_counts	no_AT_hit
NYDRO22546	augustus_masked-nt_contig18-processed-gene-0.0-mRNA-1	372	0	261	0	1.32	none	1	NA	A	6.15684e-185	6579.47	372	261	1	0	TRUE	FALSE	FALSE	FALSE	FALSE	FALSE	FALSE	FALSE	fail_pval_cutoff	no_AT_hit
NYDRO22549	augustus_masked-nt_contig18-processed-gene-0.4-mRNA-1	3293	2178	2947	2679	1.32	father	1.13161e-09	1.14	A	4.87149e-40	1.495	5471	5626	0.601901	0.476182	TRUE	FALSE	TRUE	FALSE	TRUE	FALSE	FALSE	FALSE	fail_IF_cutoff	AT4G18380
NYDRO22554	augustus_masked-nt_contig18-processed-gene-1.8-mRNA-1	381	0	2920	524	1.32	mother	4.8774e-20	9.308	A	5.29925e-271	503.629	381	3444	1	0.152149	TRUE	FALSE	TRUE	TRUE	FALSE	FALSE	FALSE	FALSE	fail_CEF_cutoff	AT5G38700
NYDRO22627	augustus_masked-nt_contig18-processed-gene-10.0-mRNA-1	16	0	0	0	1.32	none	1	NA	none	1	NA	16	0	1	NA	FALSE	FALSE	FALSE	FALSE	TRUE	FALSE	FALSE	FALSE	low_counts	AT1G29920
NYDRO22632	augustus_masked-nt_contig18-processed-gene-10.3-mRNA-1	0	0	0	0	1.32	none	1	NA	none	1	NA	0	0	NA	NA	FALSE	FALSE	FALSE	FALSE	TRUE	FALSE	FALSE	FALSE	low_counts	AT2G32510
NYDRO23549	augustus_masked-nt_contig18-processed-gene-101.1-mRNA-1	404	455	707	1382	1.32	father	1	NA	B	1.4309e-21	1.759	859	2089	0.470314	0.661561	TRUE	FALSE	FALSE	FALSE	TRUE	FALSE	FALSE	FALSE	fail_pval_cutoff	AT4G25540
NYDRO23553	augustus_masked-nt_contig18-processed-gene-101.4-mRNA-1	0	0	0	0	1.32	none	1	NA	none	1	NA	0	0	NA	NA	FALSE	FALSE	FALSE	FALSE	TRUE	FALSE	FALSE	FALSE	low_counts	no_AT_hit
NYDRO23559	augustus_masked-nt_contig18-processed-gene-102.13-mRNA-1	1660	1117	2173	2863	1.32	mother	0.0180414	0	A	0.0141368	0	2777	5036	0.597767	0.568507	TRUE	FALSE	FALSE	FALSE	TRUE	FALSE	FALSE	FALSE	fail_pval_cutoff	AT2G39840
NYDRO23563	augustus_masked-nt_contig18-processed-gene-103.41-mRNA-1	73	46	4	41	1.32	none	1	NA	none	1	NA	119	45	0.613445	0.911111	FALSE	FALSE	FALSE	FALSE	TRUE	FALSE	FALSE	FALSE	low_counts	AT3G23240
NYDRO23566	augustus_masked-nt_contig18-processed-gene-103.45-mRNA-1	80	350	85	456	1.32	father	0.0515133	NA	B	2.05519e-99	14.62	430	541	0.186047	0.842884	TRUE	FALSE	FALSE	FALSE	TRUE	FALSE	FALSE	FALSE	fail_pval_cutoff	AT4G20850
NYDRO23575	augustus_masked-nt_contig18-processed-gene-104.1-mRNA-1	2763	2877	4288	5812	1.32	father	6.66717e-18	1.221	B	8.9182e-25	1.288	5640	10100	0.489894	0.575446	TRUE	FALSE	TRUE	FALSE	TRUE	FALSE	FALSE	FALSE	fail_IF_cutoff	AT1G63490
NYDRO23583	augustus_masked-nt_contig18-processed-gene-104.3-mRNA-1	408	194	276	381	1.32	mother	1.16251e-05	1.203	A	0.000428862	1.1	602	657	0.677741	0.579909	TRUE	FALSE	TRUE	FALSE	TRUE	FALSE	FALSE	FALSE	fail_IF_cutoff	AT4G04920
NYDRO23585	augustus_masked-nt_contig18-processed-gene-105.0-mRNA-1	1355	1388	1146	1646	1.32	father	9.53316e-05	1.069	B	1.3908e-12	1.266	2743	2792	0.493985	0.589542	TRUE	FALSE	TRUE	FALSE	TRUE	FALSE	FALSE	FALSE	fail_IF_cutoff	AT3G48890
NYDRO23586	augustus_masked-nt_contig18-processed-gene-105.1-mRNA-1	693	952	1015	1711	1.32	father	9.25435e-08	1.191	B	6.52433e-40	1.943	1645	2726	0.421277	0.62766	TRUE	FALSE	TRUE	FALSE	TRUE	FALSE	FALSE	FALSE	fail_IF_cutoff	AT3G62120
NYDRO23621	augustus_masked-nt_contig18-processed-gene-107.5-mRNA-1	0	0	0	0	1.32	none	1	NA	none	1	NA	0	0	NA	NA	FALSE	FALSE	FALSE	FALSE	TRUE	FALSE	FALSE	FALSE	low_counts	ATCG00740.1
NYDRO23653	augustus_masked-nt_contig18-processed-gene-108.201-mRNA-1	0	0	0	0	1.32	none	1	NA	none	1	NA	0	0	NA	NA	FALSE	FALSE	FALSE	FALSE	TRUE	FALSE	FALSE	FALSE	low_counts	ATCG00740.1
NYDRO23655	augustus_masked-nt_contig18-processed-gene-109.0-mRNA-1	0	0	0	0	1.32	none	1	NA	none	1	NA	0	0	NA	NA	FALSE	FALSE	FALSE	FALSE	TRUE	FALSE	FALSE	FALSE	low_counts	ATCG00740.1
NYDRO23684	augustus_masked-nt_contig18-processed-gene-109.10-mRNA-1	0	0	0	0	1.32	none	1	NA	none	1	NA	0	0	NA	NA	FALSE	FALSE	FALSE	FALSE	TRUE	FALSE	FALSE	FALSE	low_counts	no_AT_hit
NYDRO23701	augustus_masked-nt_contig18-processed-gene-110.289-mRNA-1	0	0	0	0	1.32	none	1	NA	none	1	NA	0	0	NA	NA	FALSE	FALSE	FALSE	FALSE	TRUE	FALSE	FALSE	FALSE	low_counts	ATCG00740.1
NYDRO23732	augustus_masked-nt_contig18-processed-gene-110.293-mRNA-1	0	0	0	0	1.32	none	1	NA	none	1	NA	0	0	NA	NA	FALSE	FALSE	FALSE	FALSE	TRUE	FALSE	FALSE	FALSE	low_counts	ATCG00740.1
NYDRO23736	augustus_masked-nt_contig18-processed-gene-110.294-mRNA-1	0	0	0	0	1.32	none	1	NA	none	1	NA	0	0	NA	NA	FALSE	FALSE	FALSE	FALSE	TRUE	FALSE	FALSE	FALSE	low_counts	ATCG00680.1
NYDRO23721	augustus_masked-nt_contig18-processed-gene-110.296-mRNA-1	0	0	0	0	1.32	none	1	NA	none	1	NA	0	0	NA	NA	FALSE	FALSE	FALSE	FALSE	TRUE	FALSE	FALSE	FALSE	low_counts	no_AT_hit
NYDRO23738	augustus_masked-nt_contig18-processed-gene-111.1-mRNA-1	0	0	0	0	1.32	none	1	NA	none	1	NA	0	0	NA	NA	FALSE	FALSE	FALSE	FALSE	TRUE	FALSE	FALSE	FALSE	low_counts	ATCG00740.1
NYDRO23767	augustus_masked-nt_contig18-processed-gene-111.10-mRNA-1	0	0	0	0	1.32	none	1	NA	none	1	NA	0	0	NA	NA	FALSE	FALSE	FALSE	FALSE	TRUE	FALSE	FALSE	FALSE	low_counts	no_AT_hit
NYDRO23783	augustus_masked-nt_contig18-processed-gene-112.0-mRNA-1	0	0	0	0	1.32	none	1	NA	none	1	NA	0	0	NA	NA	FALSE	FALSE	FALSE	FALSE	TRUE	FALSE	FALSE	FALSE	low_counts	ATCG00740.1
NYDRO23803	augustus_masked-nt_contig18-processed-gene-112.10-mRNA-1	0	0	0	0	1.32	none	1	NA	none	1	NA	0	0	NA	NA	FALSE	FALSE	FALSE	FALSE	TRUE	FALSE	FALSE	FALSE	low_counts	no_AT_hit
NYDRO23820	augustus_masked-nt_contig18-processed-gene-112.12-mRNA-1	0	0	0	0	1.32	none	1	NA	none	1	NA	0	0	NA	NA	FALSE	FALSE	FALSE	FALSE	TRUE	FALSE	FALSE	FALSE	low_counts	ATCG00740.1
NYDRO23794	augustus_masked-nt_contig18-processed-gene-112.2-mRNA-1	0	0	0	0	1.32	none	1	NA	none	1	NA	0	0	NA	NA	FALSE	FALSE	FALSE	FALSE	TRUE	FALSE	FALSE	FALSE	low_counts	no_AT_hit
NYDRO23797	augustus_masked-nt_contig18-processed-gene-112.3-mRNA-1	105	0	12	0	1.32	none	1	NA	none	1	NA	105	12	1	0	FALSE	FALSE	FALSE	FALSE	TRUE	FALSE	FALSE	FALSE	low_counts	no_AT_hit
NYDRO23814	augustus_masked-nt_contig18-processed-gene-112.6-mRNA-1	0	0	0	0	1.32	none	1	NA	none	1	NA	0	0	NA	NA	FALSE	FALSE	FALSE	FALSE	TRUE	FALSE	FALSE	FALSE	low_counts	ATCG00740.1
NYDRO23818	augustus_masked-nt_contig18-processed-gene-112.7-mRNA-1	0	0	0	0	1.32	none	1	NA	none	1	NA	0	0	NA	NA	FALSE	FALSE	FALSE	FALSE	TRUE	FALSE	FALSE	FALSE	low_counts	ATCG00680.1
NYDRO23867	augustus_masked-nt_contig18-processed-gene-113.4-mRNA-1	0	0	0	0	1.32	none	1	NA	none	1	NA	0	0	NA	NA	FALSE	FALSE	FALSE	FALSE	TRUE	FALSE	FALSE	FALSE	low_counts	ATCG00740.1
NYDRO23850	augustus_masked-nt_contig18-processed-gene-113.6-mRNA-1	0	0	0	0	1.32	none	1	NA	none	1	NA	0	0	NA	NA	FALSE	FALSE	FALSE	FALSE	TRUE	FALSE	FALSE	FALSE	low_counts	no_AT_hit
NYDRO23881	augustus_masked-nt_contig18-processed-gene-114.214-mRNA-1	0	0	0	0	1.32	none	1	NA	none	1	NA	0	0	NA	NA	FALSE	FALSE	FALSE	FALSE	TRUE	FALSE	FALSE	FALSE	low_counts	ATCG00740.1
NYDRO23901	augustus_masked-nt_contig18-processed-gene-114.216-mRNA-1	0	0	0	0	1.32	none	1	NA	none	1	NA	0	0	NA	NA	FALSE	FALSE	FALSE	FALSE	TRUE	FALSE	FALSE	FALSE	low_counts	no_AT_hit
NYDRO23921	augustus_masked-nt_contig18-processed-gene-115.1-mRNA-1	0	0	0	0	1.32	none	1	NA	none	1	NA	0	0	NA	NA	FALSE	FALSE	FALSE	FALSE	TRUE	FALSE	FALSE	FALSE	low_counts	ATCG00740.1
NYDRO23946	augustus_masked-nt_contig18-processed-gene-116.2-mRNA-1	0	0	0	0	1.32	none	1	NA	none	1	NA	0	0	NA	NA	FALSE	FALSE	FALSE	FALSE	TRUE	FALSE	FALSE	FALSE	low_counts	ATCG00740.1
NYDRO23962	augustus_masked-nt_contig18-processed-gene-117.0-mRNA-1	0	0	0	0	1.32	none	1	NA	none	1	NA	0	0	NA	NA	FALSE	FALSE	FALSE	FALSE	TRUE	FALSE	FALSE	FALSE	low_counts	ATCG00740.1
NYDRO22689	augustus_masked-nt_contig18-processed-gene-17.26-mRNA-1	5	0	8	15	1.32	none	1	NA	none	1	NA	5	23	1	0.652174	FALSE	FALSE	FALSE	FALSE	TRUE	FALSE	FALSE	FALSE	low_counts	AT1G77550
NYDRO22692	augustus_masked-nt_contig18-processed-gene-17.30-mRNA-1	0	0	0	0	1.32	none	1	NA	none	1	NA	0	0	NA	NA	FALSE	FALSE	FALSE	FALSE	TRUE	FALSE	FALSE	FALSE	low_counts	no_AT_hit
NYDRO22695	augustus_masked-nt_contig18-processed-gene-18.54-mRNA-1	0	0	0	0	1.32	none	1	NA	none	1	NA	0	0	NA	NA	FALSE	FALSE	FALSE	FALSE	TRUE	FALSE	FALSE	FALSE	low_counts	no_AT_hit
NYDRO22699	augustus_masked-nt_contig18-processed-gene-18.58-mRNA-1	0	203	0	225	1.32	none	1	NA	B	2.09239e-127	3095.18	203	225	0	1	TRUE	FALSE	FALSE	FALSE	FALSE	FALSE	FALSE	FALSE	fail_pval_cutoff	AT1G32230
NYDRO22708	augustus_masked-nt_contig18-processed-gene-19.1-mRNA-1	31	0	101	0	1.32	none	1	NA	none	1	NA	31	101	1	0	FALSE	FALSE	FALSE	FALSE	TRUE	FALSE	FALSE	FALSE	low_counts	AT4G19130
NYDRO22715	augustus_masked-nt_contig18-processed-gene-19.5-mRNA-1	0	68	0	17	1.32	none	1	NA	none	1	NA	68	17	0	1	FALSE	FALSE	FALSE	FALSE	TRUE	FALSE	FALSE	FALSE	low_counts	AT5G45300
NYDRO22564	augustus_masked-nt_contig18-processed-gene-2.0-mRNA-1	0	161	217	148	1.32	father	6.96046e-56	86.915	B	3.84459e-29	23.203	161	365	0	0.405479	TRUE	FALSE	TRUE	TRUE	FALSE	FALSE	FALSE	FALSE	fail_CEF_cutoff	AT1G77420
NYDRO22570	augustus_masked-nt_contig18-processed-gene-2.3-mRNA-1	16987	8718	23360	7977	1.32	father	0	2.488	A	0	5.421	25705	31337	0.660844	0.254555	TRUE	FALSE	TRUE	TRUE	TRUE	FALSE	FALSE	FALSE	fail_pmat_cutoff	AT4G19880
NYDRO22722	augustus_masked-nt_contig18-processed-gene-20.114-mRNA-1	0	0	0	0	1.32	none	1	NA	none	1	NA	0	0	NA	NA	FALSE	FALSE	FALSE	FALSE	TRUE	FALSE	FALSE	FALSE	low_counts	ATMG00560.1
NYDRO22740	augustus_masked-nt_contig18-processed-gene-21.6-mRNA-1	0	0	0	0	1.32	none	1	NA	none	1	NA	0	0	NA	NA	FALSE	FALSE	FALSE	FALSE	TRUE	FALSE	FALSE	FALSE	low_counts	ATMG00560.1
NYDRO22753	augustus_masked-nt_contig18-processed-gene-21.9-mRNA-1	0	0	0	0	1.32	none	1	NA	none	1	NA	0	0	NA	NA	FALSE	FALSE	FALSE	FALSE	TRUE	FALSE	FALSE	FALSE	low_counts	ATMG00560.1
NYDRO22765	augustus_masked-nt_contig18-processed-gene-22.124-mRNA-1	0	0	0	0	1.32	none	1	NA	none	1	NA	0	0	NA	NA	FALSE	FALSE	FALSE	FALSE	TRUE	FALSE	FALSE	FALSE	low_counts	ATMG00560.1
NYDRO22774	augustus_masked-nt_contig18-processed-gene-22.129-mRNA-1	0	0	0	0	1.32	none	1	NA	none	1	NA	0	0	NA	NA	FALSE	FALSE	FALSE	FALSE	TRUE	FALSE	FALSE	FALSE	low_counts	ATMG01270.1
NYDRO22775	augustus_masked-nt_contig18-processed-gene-22.130-mRNA-1	0	0	0	0	1.32	none	1	NA	none	1	NA	0	0	NA	NA	FALSE	FALSE	FALSE	FALSE	TRUE	FALSE	FALSE	FALSE	low_counts	ATMG01270.1
NYDRO22776	augustus_masked-nt_contig18-processed-gene-23.176-mRNA-1	0	0	0	0	1.32	none	1	NA	none	1	NA	0	0	NA	NA	FALSE	FALSE	FALSE	FALSE	TRUE	FALSE	FALSE	FALSE	low_counts	ATMG01270.1
NYDRO22853	augustus_masked-nt_contig18-processed-gene-25.25-mRNA-1	0	0	0	0	1.32	none	1	NA	none	1	NA	0	0	NA	NA	FALSE	FALSE	FALSE	FALSE	TRUE	FALSE	FALSE	FALSE	low_counts	AT4G19170
NYDRO22881	augustus_masked-nt_contig18-processed-gene-28.1-mRNA-1	125	58	114	460	1.32	mother	3.27688e-19	2.983	B	0.00133661	1.119	183	574	0.68306	0.801394	TRUE	FALSE	TRUE	TRUE	TRUE	FALSE	FALSE	FALSE	fail_pmat_cutoff	AT3G11820
NYDRO22572	augustus_masked-nt_contig18-processed-gene-3.40-mRNA-1	591	648	588	512	1.32	father	1.49343e-20	1.744	A	0.603745	NA	1239	1100	0.476998	0.465455	TRUE	FALSE	TRUE	FALSE	TRUE	FALSE	FALSE	FALSE	fail_IF_cutoff	AT2G42890
NYDRO22583	augustus_masked-nt_contig18-processed-gene-3.45-mRNA-1	0	0	0	0	1.32	none	1	NA	none	1	NA	0	0	NA	NA	FALSE	FALSE	FALSE	FALSE	TRUE	FALSE	FALSE	FALSE	low_counts	no_AT_hit
NYDRO22581	augustus_masked-nt_contig18-processed-gene-3.50-mRNA-1	0	19	0	17	1.32	none	1	NA	none	1	NA	19	17	0	1	FALSE	FALSE	FALSE	FALSE	TRUE	FALSE	FALSE	FALSE	low_counts	no_AT_hit
NYDRO22582	augustus_masked-nt_contig18-processed-gene-3.52-mRNA-1	0	0	0	7	1.32	none	1	NA	none	1	NA	0	7	NA	1	FALSE	FALSE	FALSE	FALSE	TRUE	FALSE	FALSE	FALSE	low_counts	no_AT_hit
NYDRO22911	augustus_masked-nt_contig18-processed-gene-31.32-mRNA-1	257	33	7	45	1.32	mother	8.42309e-22	9.216	A	0.655601	NA	290	52	0.886207	0.865385	TRUE	FALSE	TRUE	TRUE	TRUE	TRUE	TRUE	FALSE	MEG	AT2G46150
NYDRO22925	augustus_masked-nt_contig18-processed-gene-32.11-mRNA-1	1913	14	670	112	1.32	mother	1.05538e-31	6.384	A	0	398.035	1927	782	0.992735	0.143223	TRUE	FALSE	TRUE	TRUE	FALSE	FALSE	FALSE	FALSE	fail_CEF_cutoff	no_AT_hit
NYDRO22945	augustus_masked-nt_contig18-processed-gene-35.30-mRNA-1	1980	0	12	144	1.32	mother	3.31334e-203	1986.12	A	2.14961e-14	24.032	1980	156	1	0.923077	TRUE	FALSE	TRUE	TRUE	FALSE	TRUE	FALSE	FALSE	fail_CEF_cutoff	AT3G54390
NYDRO22950	augustus_masked-nt_contig18-processed-gene-35.36-mRNA-1	280	314	197	382	1.32	father	0.976391	NA	B	1.09324e-10	1.559	594	579	0.47138	0.659758	TRUE	FALSE	FALSE	FALSE	TRUE	FALSE	FALSE	FALSE	fail_pval_cutoff	AT3G54460
NYDRO22951	augustus_masked-nt_contig18-processed-gene-36.0-mRNA-1	55	0	21	0	1.32	none	1	NA	none	1	NA	55	21	1	0	FALSE	FALSE	FALSE	FALSE	TRUE	FALSE	FALSE	FALSE	low_counts	ATCG00350.1
NYDRO22953	augustus_masked-nt_contig18-processed-gene-36.1-mRNA-1	136	457	333	397	1.32	father	2.24672e-38	3.507	B	1.47852e-31	2.861	593	730	0.229342	0.543836	TRUE	FALSE	TRUE	TRUE	TRUE	FALSE	FALSE	FALSE	fail_pmat_cutoff	AT2G02540
NYDRO22962	augustus_masked-nt_contig18-processed-gene-36.11-mRNA-1	642	952	941	1450	1.32	father	1.7659e-14	1.398	B	2.3145e-36	1.905	1594	2391	0.40276	0.606441	TRUE	FALSE	TRUE	FALSE	TRUE	FALSE	FALSE	FALSE	fail_IF_cutoff	AT5G12320
NYDRO22956	augustus_masked-nt_contig18-processed-gene-36.8-mRNA-1	122	0	222	0	1.32	none	1	NA	A	4.30051e-96	1835.36	122	222	1	0	TRUE	FALSE	FALSE	FALSE	FALSE	FALSE	FALSE	FALSE	fail_pval_cutoff	AT3G42170
NYDRO22967	augustus_masked-nt_contig18-processed-gene-37.6-mRNA-1	19	0	0	0	1.32	none	1	NA	none	1	NA	19	0	1	NA	FALSE	FALSE	FALSE	FALSE	TRUE	FALSE	FALSE	FALSE	low_counts	AT3G16520
NYDRO22972	augustus_masked-nt_contig18-processed-gene-38.2-mRNA-1	141	0	8	33	1.32	none	1	NA	none	1	NA	141	41	1	0.804878	FALSE	FALSE	FALSE	FALSE	TRUE	FALSE	FALSE	FALSE	low_counts	AT3G16520
NYDRO22976	augustus_masked-nt_contig18-processed-gene-38.7-mRNA-1	0	0	0	0	1.32	none	1	NA	none	1	NA	0	0	NA	NA	FALSE	FALSE	FALSE	FALSE	TRUE	FALSE	FALSE	FALSE	low_counts	AT3G16520
NYDRO22981	augustus_masked-nt_contig18-processed-gene-39.0-mRNA-1	112	66	37	73	1.32	mother	0.0140008	0	B	0.627212	NA	178	110	0.629213	0.663636	TRUE	FALSE	FALSE	FALSE	TRUE	FALSE	FALSE	FALSE	fail_pval_cutoff	AT3G55850
NYDRO22987	augustus_masked-nt_contig18-processed-gene-41.20-mRNA-1	0	0	0	0	1.32	none	1	NA	none	1	NA	0	0	NA	NA	FALSE	FALSE	FALSE	FALSE	TRUE	FALSE	FALSE	FALSE	low_counts	no_AT_hit
NYDRO22996	augustus_masked-nt_contig18-processed-gene-44.0-mRNA-1	0	0	0	0	1.32	none	1	NA	none	1	NA	0	0	NA	NA	FALSE	FALSE	FALSE	FALSE	TRUE	FALSE	FALSE	FALSE	low_counts	ATCG00680.1
NYDRO23006	augustus_masked-nt_contig18-processed-gene-44.11-mRNA-1	98	0	21	21	1.32	none	1	NA	none	1	NA	98	42	1	0.5	FALSE	FALSE	FALSE	FALSE	TRUE	FALSE	FALSE	FALSE	low_counts	no_AT_hit
NYDRO22998	augustus_masked-nt_contig18-processed-gene-44.2-mRNA-1	0	0	0	0	1.32	none	1	NA	none	1	NA	0	0	NA	NA	FALSE	FALSE	FALSE	FALSE	TRUE	FALSE	FALSE	FALSE	low_counts	ATCG00680.1
NYDRO23000	augustus_masked-nt_contig18-processed-gene-44.3-mRNA-1	0	0	0	0	1.32	none	1	NA	none	1	NA	0	0	NA	NA	FALSE	FALSE	FALSE	FALSE	TRUE	FALSE	FALSE	FALSE	low_counts	ATCG00680.1
NYDRO23003	augustus_masked-nt_contig18-processed-gene-44.5-mRNA-1	0	0	0	0	1.32	none	1	NA	none	1	NA	0	0	NA	NA	FALSE	FALSE	FALSE	FALSE	TRUE	FALSE	FALSE	FALSE	low_counts	ATCG00680.1
NYDRO22999	augustus_masked-nt_contig18-processed-gene-44.8-mRNA-1	0	0	0	0	1.32	none	1	NA	none	1	NA	0	0	NA	NA	FALSE	FALSE	FALSE	FALSE	TRUE	FALSE	FALSE	FALSE	low_counts	ATCG00680.1
NYDRO23001	augustus_masked-nt_contig18-processed-gene-44.9-mRNA-1	0	0	0	0	1.32	none	1	NA	none	1	NA	0	0	NA	NA	FALSE	FALSE	FALSE	FALSE	TRUE	FALSE	FALSE	FALSE	low_counts	ATCG00680.1
NYDRO23010	augustus_masked-nt_contig18-processed-gene-45.0-mRNA-1	0	0	0	0	1.32	none	1	NA	none	1	NA	0	0	NA	NA	FALSE	FALSE	FALSE	FALSE	TRUE	FALSE	FALSE	FALSE	low_counts	AT4G19130
NYDRO23014	augustus_masked-nt_contig18-processed-gene-45.7-mRNA-1	19	0	42	7	1.32	none	1	NA	none	1	NA	19	49	1	0.142857	FALSE	FALSE	FALSE	FALSE	TRUE	FALSE	FALSE	FALSE	low_counts	AT1G60780
NYDRO23058	augustus_masked-nt_contig18-processed-gene-51.37-mRNA-1	0	0	0	0	1.32	none	1	NA	none	1	NA	0	0	NA	NA	FALSE	FALSE	FALSE	FALSE	TRUE	FALSE	FALSE	FALSE	low_counts	AT3G02100
NYDRO23064	augustus_masked-nt_contig18-processed-gene-52.31-mRNA-1	1	0	0	0	1.32	none	1	NA	none	1	NA	1	0	1	NA	FALSE	FALSE	FALSE	FALSE	TRUE	FALSE	FALSE	FALSE	low_counts	AT3G02100
NYDRO23069	augustus_masked-nt_contig18-processed-gene-52.34-mRNA-1	0	0	0	6	1.32	none	1	NA	none	1	NA	0	6	NA	1	FALSE	FALSE	FALSE	FALSE	TRUE	FALSE	FALSE	FALSE	low_counts	AT3G02150
NYDRO23071	augustus_masked-nt_contig18-processed-gene-52.35-mRNA-1	2691	2905	2653	2554	1.32	father	5.33988e-66	1.756	B	0.339265	NA	5596	5207	0.480879	0.490494	TRUE	FALSE	TRUE	FALSE	TRUE	FALSE	FALSE	FALSE	fail_IF_cutoff	AT3G02130
NYDRO23091	augustus_masked-nt_contig18-processed-gene-55.4-mRNA-1	0	1672	0	2357	1.32	none	1	NA	B	0	267057	1672	2357	0	1	TRUE	FALSE	FALSE	FALSE	FALSE	FALSE	FALSE	FALSE	fail_pval_cutoff	AT3G56630
NYDRO23105	augustus_masked-nt_contig18-processed-gene-56.10-mRNA-1	2732	1721	6567	5880	1.32	father	1.35863e-08	1.114	A	8.28531e-59	1.611	4453	12447	0.613519	0.472403	TRUE	FALSE	TRUE	FALSE	TRUE	FALSE	FALSE	FALSE	fail_IF_cutoff	AT2G33040
NYDRO23106	augustus_masked-nt_contig18-processed-gene-56.4-mRNA-1	2362	3030	4575	8460	1.32	father	2.14459e-08	1.105	B	2.20658e-152	2.169	5392	13035	0.438056	0.649022	TRUE	FALSE	TRUE	FALSE	TRUE	FALSE	FALSE	FALSE	fail_IF_cutoff	AT3G02360
NYDRO23099	augustus_masked-nt_contig18-processed-gene-56.5-mRNA-1	5229	2839	5627	3524	1.32	father	4.84127e-38	1.384	A	2.34806e-262	2.694	8068	9151	0.648116	0.385095	TRUE	FALSE	TRUE	FALSE	TRUE	FALSE	FALSE	FALSE	fail_IF_cutoff	AT1G13880
NYDRO23107	augustus_masked-nt_contig18-processed-gene-57.0-mRNA-1	0	0	0	0	1.32	none	1	NA	none	1	NA	0	0	NA	NA	FALSE	FALSE	FALSE	FALSE	TRUE	FALSE	FALSE	FALSE	low_counts	no_AT_hit
NYDRO23112	augustus_masked-nt_contig18-processed-gene-57.2-mRNA-1	3179	1843	4290	2397	1.32	father	1.84237e-51	1.624	A	8.19895e-192	2.773	5022	6687	0.633015	0.358457	TRUE	FALSE	TRUE	FALSE	TRUE	FALSE	FALSE	FALSE	fail_IF_cutoff	AT3G48120
NYDRO23113	augustus_masked-nt_contig18-processed-gene-57.3-mRNA-1	0	11	59	14	1.32	none	1	NA	none	1	NA	11	73	0	0.191781	FALSE	FALSE	FALSE	FALSE	TRUE	FALSE	FALSE	FALSE	low_counts	AT2G32350
NYDRO23124	augustus_masked-nt_contig18-processed-gene-58.7-mRNA-1	1406	2052	1310	1831	1.32	father	5.04245e-32	1.584	B	2.59691e-46	1.776	3458	3141	0.406593	0.582935	TRUE	FALSE	TRUE	FALSE	TRUE	FALSE	FALSE	FALSE	fail_IF_cutoff	AT3G02130
NYDRO23133	augustus_masked-nt_contig18-processed-gene-59.36-mRNA-1	932	634	1429	1326	1.32	father	0.000187086	1.072	A	8.216e-13	1.329	1566	2755	0.595147	0.481307	TRUE	FALSE	TRUE	FALSE	TRUE	FALSE	FALSE	FALSE	fail_IF_cutoff	AT1G02000
NYDRO23147	augustus_masked-nt_contig18-processed-gene-59.39-mRNA-1	2712	2988	4216	5106	1.32	father	1.18924e-41	1.445	B	1.74483e-17	1.216	5700	9322	0.475789	0.547737	TRUE	FALSE	TRUE	FALSE	TRUE	FALSE	FALSE	FALSE	fail_IF_cutoff	AT3G05010
NYDRO22595	augustus_masked-nt_contig18-processed-gene-6.4-mRNA-1	106	64	231	176	1.32	father	0.112705	NA	A	4.35662e-05	1.312	170	407	0.623529	0.432432	TRUE	FALSE	FALSE	FALSE	TRUE	FALSE	FALSE	FALSE	fail_pval_cutoff	AT3G25970
NYDRO23159	augustus_masked-nt_contig18-processed-gene-61.46-mRNA-1	0	0	0	0	1.32	none	1	NA	none	1	NA	0	0	NA	NA	FALSE	FALSE	FALSE	FALSE	TRUE	FALSE	FALSE	FALSE	low_counts	AT1G26600
NYDRO23169	augustus_masked-nt_contig18-processed-gene-61.49-mRNA-1	253	280	410	749	1.32	father	0.738552	NA	B	4.6427e-11	1.513	533	1159	0.474672	0.646247	TRUE	FALSE	FALSE	FALSE	TRUE	FALSE	FALSE	FALSE	fail_pval_cutoff	AT1G51160
NYDRO23170	augustus_masked-nt_contig18-processed-gene-61.50-mRNA-1	232	84	212	217	1.32	mother	0.00251532	1.047	A	3.46594e-10	1.741	316	429	0.734177	0.505828	TRUE	FALSE	TRUE	FALSE	TRUE	FALSE	FALSE	FALSE	fail_IF_cutoff	AT1G26500
NYDRO23185	augustus_masked-nt_contig18-processed-gene-63.35-mRNA-1	0	0	0	0	1.32	none	1	NA	none	1	NA	0	0	NA	NA	FALSE	FALSE	FALSE	FALSE	TRUE	FALSE	FALSE	FALSE	low_counts	AT3G02100
NYDRO23186	augustus_masked-nt_contig18-processed-gene-63.36-mRNA-1	0	0	0	27	1.32	none	1	NA	none	1	NA	0	27	NA	1	FALSE	FALSE	FALSE	FALSE	TRUE	FALSE	FALSE	FALSE	low_counts	no_AT_hit
NYDRO23194	augustus_masked-nt_contig18-processed-gene-64.23-mRNA-1	0	0	0	3	1.32	none	1	NA	none	1	NA	0	3	NA	1	FALSE	FALSE	FALSE	FALSE	TRUE	FALSE	FALSE	FALSE	low_counts	no_AT_hit
NYDRO23191	augustus_masked-nt_contig18-processed-gene-64.27-mRNA-1	0	0	0	0	1.32	none	1	NA	none	1	NA	0	0	NA	NA	FALSE	FALSE	FALSE	FALSE	TRUE	FALSE	FALSE	FALSE	low_counts	no_AT_hit
NYDRO23192	augustus_masked-nt_contig18-processed-gene-64.29-mRNA-1	0	0	0	0	1.32	none	1	NA	none	1	NA	0	0	NA	NA	FALSE	FALSE	FALSE	FALSE	TRUE	FALSE	FALSE	FALSE	low_counts	AT3G02100
NYDRO23197	augustus_masked-nt_contig18-processed-gene-64.32-mRNA-1	0	0	20	0	1.32	none	1	NA	none	1	NA	0	20	NA	0	FALSE	FALSE	FALSE	FALSE	TRUE	FALSE	FALSE	FALSE	low_counts	AT5G59590
NYDRO23218	augustus_masked-nt_contig18-processed-gene-67.1-mRNA-1	401	89	353	401	1.32	mother	3.1948e-17	2.025	A	8.23071e-26	2.734	490	754	0.818367	0.53183	TRUE	FALSE	TRUE	TRUE	TRUE	FALSE	FALSE	FALSE	fail_pmat_cutoff	AT3G13880
NYDRO23228	augustus_masked-nt_contig18-processed-gene-67.8-mRNA-1	355	236	1013	932	1.32	father	0.0224284	0	A	2.8362e-07	1.269	591	1945	0.600677	0.479177	TRUE	FALSE	FALSE	FALSE	TRUE	FALSE	FALSE	FALSE	fail_pval_cutoff	AT5G66520
NYDRO22597	augustus_masked-nt_contig18-processed-gene-7.0-mRNA-1	0	0	0	0	1.32	none	1	NA	none	1	NA	0	0	NA	NA	FALSE	FALSE	FALSE	FALSE	TRUE	FALSE	FALSE	FALSE	low_counts	AT2G02240
NYDRO23252	augustus_masked-nt_contig18-processed-gene-70.3-mRNA-1	92	5	49	17	1.32	mother	0.00858476	0	A	4.17676e-21	12.857	97	66	0.948454	0.257576	TRUE	FALSE	TRUE	FALSE	TRUE	FALSE	FALSE	FALSE	fail_IF_cutoff	no_AT_hit
NYDRO23282	augustus_masked-nt_contig18-processed-gene-73.4-mRNA-1	2040	1957	4615	4480	1.32	father	1.9525e-45	1.553	A	0.0677441	NA	3997	9095	0.510383	0.492578	TRUE	FALSE	TRUE	FALSE	TRUE	FALSE	FALSE	FALSE	fail_IF_cutoff	AT1G53050
NYDRO23299	augustus_masked-nt_contig18-processed-gene-75.8-mRNA-1	0	0	76	5	1.32	none	1	NA	none	1	NA	0	81	NA	0.0617284	FALSE	FALSE	FALSE	FALSE	TRUE	FALSE	FALSE	FALSE	low_counts	AT1G30440
NYDRO23316	augustus_masked-nt_contig18-processed-gene-76.40-mRNA-1	75	420	100	733	1.32	father	0.123291	NA	B	4.65455e-163	26.078	495	833	0.151515	0.879952	TRUE	FALSE	FALSE	FALSE	FALSE	FALSE	FALSE	FALSE	fail_pval_cutoff	AT1G76690
NYDRO23324	augustus_masked-nt_contig18-processed-gene-77.10-mRNA-1	4	0	22	10	1.32	none	1	NA	none	1	NA	4	32	1	0.3125	FALSE	FALSE	FALSE	FALSE	TRUE	FALSE	FALSE	FALSE	low_counts	no_AT_hit
NYDRO23329	augustus_masked-nt_contig18-processed-gene-77.12-mRNA-1	687	211	340	363	1.32	mother	1.24431e-10	1.475	A	5.48596e-25	2.255	898	703	0.765033	0.516358	TRUE	FALSE	TRUE	FALSE	TRUE	FALSE	FALSE	FALSE	fail_IF_cutoff	AT5G49900
NYDRO23323	augustus_masked-nt_contig18-processed-gene-77.9-mRNA-1	19	20	61	105	1.32	none	1	NA	none	1	NA	39	166	0.487179	0.63253	FALSE	FALSE	FALSE	FALSE	TRUE	FALSE	FALSE	FALSE	low_counts	AT1G71490
NYDRO23333	augustus_masked-nt_contig18-processed-gene-78.1-mRNA-1	0	0	0	0	1.32	none	1	NA	none	1	NA	0	0	NA	NA	FALSE	FALSE	FALSE	FALSE	TRUE	FALSE	FALSE	FALSE	low_counts	AT1G57680
NYDRO23338	augustus_masked-nt_contig18-processed-gene-78.7-mRNA-1	0	0	0	0	1.32	none	1	NA	none	1	NA	0	0	NA	NA	FALSE	FALSE	FALSE	FALSE	TRUE	FALSE	FALSE	FALSE	low_counts	AT3G51240
NYDRO22615	augustus_masked-nt_contig18-processed-gene-8.1-mRNA-1	165	28	98	45	1.32	mother	0.128574	NA	A	1.67319e-24	6.068	193	143	0.854922	0.314685	TRUE	FALSE	FALSE	FALSE	TRUE	FALSE	FALSE	FALSE	fail_pval_cutoff	AT3G20050
NYDRO23357	augustus_masked-nt_contig18-processed-gene-80.25-mRNA-1	0	7	0	0	1.32	none	1	NA	none	1	NA	7	0	0	NA	FALSE	FALSE	FALSE	FALSE	TRUE	FALSE	FALSE	FALSE	low_counts	AT3G59110
NYDRO23355	augustus_masked-nt_contig18-processed-gene-80.28-mRNA-1	0	0	0	0	1.32	none	1	NA	none	1	NA	0	0	NA	NA	FALSE	FALSE	FALSE	FALSE	TRUE	FALSE	FALSE	FALSE	low_counts	AT1G22810
NYDRO23356	augustus_masked-nt_contig18-processed-gene-80.29-mRNA-1	0	17	0	68	1.32	none	1	NA	none	1	NA	17	68	0	1	FALSE	FALSE	FALSE	FALSE	TRUE	FALSE	FALSE	FALSE	low_counts	AT5G66460
NYDRO23359	augustus_masked-nt_contig18-processed-gene-81.0-mRNA-1	0	0	0	0	1.32	none	1	NA	none	1	NA	0	0	NA	NA	FALSE	FALSE	FALSE	FALSE	TRUE	FALSE	FALSE	FALSE	low_counts	AT4G09350
NYDRO23360	augustus_masked-nt_contig18-processed-gene-81.2-mRNA-1	8	0	11	33	1.32	none	1	NA	none	1	NA	8	44	1	0.75	FALSE	FALSE	FALSE	FALSE	TRUE	FALSE	FALSE	FALSE	low_counts	AT1G33811
NYDRO23362	augustus_masked-nt_contig18-processed-gene-81.7-mRNA-1	0	0	0	0	1.32	none	1	NA	none	1	NA	0	0	NA	NA	FALSE	FALSE	FALSE	FALSE	TRUE	FALSE	FALSE	FALSE	low_counts	no_AT_hit
NYDRO23365	augustus_masked-nt_contig18-processed-gene-81.9-mRNA-1	70	24	38	6	1.32	none	1	NA	none	1	NA	94	44	0.744681	0.136364	FALSE	FALSE	FALSE	FALSE	TRUE	FALSE	FALSE	FALSE	low_counts	AT3G51240
NYDRO23374	augustus_masked-nt_contig18-processed-gene-82.18-mRNA-1	0	247	0	354	1.32	none	1	NA	B	2.02303e-175	5925.27	247	354	0	1	TRUE	FALSE	FALSE	FALSE	FALSE	FALSE	FALSE	FALSE	fail_pval_cutoff	AT3G01510
NYDRO23406	augustus_masked-nt_contig18-processed-gene-84.2-mRNA-1	0	0	0	0	1.32	none	1	NA	none	1	NA	0	0	NA	NA	FALSE	FALSE	FALSE	FALSE	TRUE	FALSE	FALSE	FALSE	low_counts	AT3G46270
NYDRO23438	augustus_masked-nt_contig18-processed-gene-87.10-mRNA-1	238	233	551	630	1.32	father	0.000370894	1.111	B	0.339348	NA	471	1181	0.505308	0.533446	TRUE	FALSE	TRUE	FALSE	TRUE	FALSE	FALSE	FALSE	fail_IF_cutoff	AT1G63490
NYDRO23434	augustus_masked-nt_contig18-processed-gene-87.7-mRNA-1	455	405	417	408	1.32	father	3.58002e-06	1.21	A	0.16714	NA	860	825	0.52907	0.494545	TRUE	FALSE	TRUE	FALSE	TRUE	FALSE	FALSE	FALSE	fail_IF_cutoff	AT4G00500
NYDRO23442	augustus_masked-nt_contig18-processed-gene-88.23-mRNA-1	0	0	0	0	1.32	none	1	NA	none	1	NA	0	0	NA	NA	FALSE	FALSE	FALSE	FALSE	TRUE	FALSE	FALSE	FALSE	low_counts	AT5G25260
NYDRO23459	augustus_masked-nt_contig18-processed-gene-90.65-mRNA-1	2165	3488	2516	5252	1.32	father	1.67912e-15	1.215	B	7.65504e-251	3.04	5653	7768	0.382982	0.676107	TRUE	FALSE	TRUE	FALSE	TRUE	FALSE	FALSE	FALSE	fail_IF_cutoff	no_AT_hit
NYDRO23465	augustus_masked-nt_contig18-processed-gene-90.66-mRNA-1	27	12	30	45	1.32	none	1	NA	none	1	NA	39	75	0.692308	0.6	FALSE	FALSE	FALSE	FALSE	TRUE	FALSE	FALSE	FALSE	low_counts	AT4G00630
NYDRO23473	augustus_masked-nt_contig18-processed-gene-91.5-mRNA-1	130	92	160	191	1.32	father	1	NA	A	0.356875	NA	222	351	0.585586	0.54416	TRUE	FALSE	FALSE	FALSE	TRUE	FALSE	FALSE	FALSE	fail_pval_cutoff	AT3G61320
NYDRO23477	augustus_masked-nt_contig18-processed-gene-92.29-mRNA-1	0	13	0	38	1.32	none	1	NA	none	1	NA	13	38	0	1	FALSE	FALSE	FALSE	FALSE	TRUE	FALSE	FALSE	FALSE	low_counts	AT5G23730
NYDRO23495	augustus_masked-nt_contig18-processed-gene-93.73-mRNA-1	10	8	58	23	1.32	none	1	NA	none	1	NA	18	81	0.555556	0.283951	FALSE	FALSE	FALSE	FALSE	TRUE	FALSE	FALSE	FALSE	low_counts	AT5G51300
NYDRO23493	augustus_masked-nt_contig18-processed-gene-93.78-mRNA-1	0	0	0	0	1.32	none	1	NA	none	1	NA	0	0	NA	NA	FALSE	FALSE	FALSE	FALSE	TRUE	FALSE	FALSE	FALSE	low_counts	no_AT_hit
NYDRO23503	augustus_masked-nt_contig18-processed-gene-94.31-mRNA-1	370	154	532	577	1.32	mother	0.000373482	1.102	A	1.04146e-12	1.632	524	1109	0.706107	0.520289	TRUE	FALSE	TRUE	FALSE	TRUE	FALSE	FALSE	FALSE	fail_IF_cutoff	AT1G01790
NYDRO23514	augustus_masked-nt_contig18-processed-gene-96.0-mRNA-1	458	645	772	545	1.32	father	2.5786e-49	2.764	A	0.972281	NA	1103	1317	0.415231	0.413819	TRUE	FALSE	TRUE	TRUE	TRUE	FALSE	FALSE	FALSE	fail_pmat_cutoff	AT1G33400
NYDRO23517	augustus_masked-nt_contig18-processed-gene-96.2-mRNA-1	0	0	0	0	1.32	none	1	NA	none	1	NA	0	0	NA	NA	FALSE	FALSE	FALSE	FALSE	TRUE	FALSE	FALSE	FALSE	low_counts	AT3G23220
NYDRO23521	augustus_masked-nt_contig18-processed-gene-97.0-mRNA-1	1271	900	324	705	1.32	mother	3.59127e-13	1.42	B	7.50298e-08	1.24	2171	1029	0.585444	0.685131	TRUE	FALSE	TRUE	FALSE	TRUE	FALSE	FALSE	FALSE	fail_IF_cutoff	AT4G11570
NYDRO25156	augustus_masked-nt_contig19-processed-gene-104.35-mRNA-1	0	0	0	0	1.32	none	1	NA	none	1	NA	0	0	NA	NA	FALSE	FALSE	FALSE	FALSE	TRUE	FALSE	FALSE	FALSE	low_counts	AT2G01610
NYDRO25201	augustus_masked-nt_contig19-processed-gene-107.4-mRNA-1	1217	1016	1093	1354	1.32	father	0.00862288	0	B	0.590645	NA	2233	2447	0.545007	0.553331	TRUE	FALSE	TRUE	FALSE	TRUE	FALSE	FALSE	FALSE	fail_IF_cutoff	AT4G24660
NYDRO25205	augustus_masked-nt_contig19-processed-gene-108.30-mRNA-1	0	0	0	0	1.32	none	1	NA	none	1	NA	0	0	NA	NA	FALSE	FALSE	FALSE	FALSE	TRUE	FALSE	FALSE	FALSE	low_counts	AT4G14540
NYDRO25208	augustus_masked-nt_contig19-processed-gene-108.32-mRNA-1	0	0	0	0	1.32	none	1	NA	none	1	NA	0	0	NA	NA	FALSE	FALSE	FALSE	FALSE	TRUE	FALSE	FALSE	FALSE	low_counts	AT1G74600
NYDRO25256	augustus_masked-nt_contig19-processed-gene-112.59-mRNA-1	4925	2188	3910	3336	1.32	mother	0.00614611	1.001	A	4.66118e-175	2.395	7113	7246	0.692394	0.460392	TRUE	FALSE	TRUE	FALSE	TRUE	FALSE	FALSE	FALSE	fail_IF_cutoff	AT1G11390
NYDRO25345	augustus_masked-nt_contig19-processed-gene-117.76-mRNA-1	0	0	0	0	1.32	none	1	NA	none	1	NA	0	0	NA	NA	FALSE	FALSE	FALSE	FALSE	TRUE	FALSE	FALSE	FALSE	low_counts	AT5G23190
NYDRO24099	augustus_masked-nt_contig19-processed-gene-15.0-mRNA-1	577	623	219	393	1.32	father	0.755164	NA	B	8.39085e-11	1.467	1200	612	0.480833	0.642157	TRUE	FALSE	FALSE	FALSE	TRUE	FALSE	FALSE	FALSE	fail_pval_cutoff	AT4G33150
NYDRO24113	augustus_masked-nt_contig19-processed-gene-16.0-mRNA-1	0	0	0	0	1.32	none	1	NA	none	1	NA	0	0	NA	NA	FALSE	FALSE	FALSE	FALSE	TRUE	FALSE	FALSE	FALSE	low_counts	AT2G42580
NYDRO24163	augustus_masked-nt_contig19-processed-gene-20.4-mRNA-1	0	0	0	7	1.32	none	1	NA	none	1	NA	0	7	NA	1	FALSE	FALSE	FALSE	FALSE	TRUE	FALSE	FALSE	FALSE	low_counts	AT1G20510
NYDRO24207	augustus_masked-nt_contig19-processed-gene-23.26-mRNA-1	0	0	0	0	1.32	none	1	NA	none	1	NA	0	0	NA	NA	FALSE	FALSE	FALSE	FALSE	TRUE	FALSE	FALSE	FALSE	low_counts	AT1G30570
NYDRO24208	augustus_masked-nt_contig19-processed-gene-23.30-mRNA-1	0	12	6	0	1.32	none	1	NA	none	1	NA	12	6	0	0	FALSE	FALSE	FALSE	FALSE	TRUE	FALSE	FALSE	FALSE	low_counts	AT1G20510
NYDRO24223	augustus_masked-nt_contig19-processed-gene-25.13-mRNA-1	0	833	0	1178	1.32	none	1	NA	B	0	66496.4	833	1178	0	1	TRUE	FALSE	FALSE	FALSE	FALSE	FALSE	FALSE	FALSE	fail_pval_cutoff	AT1G09690
NYDRO24226	augustus_masked-nt_contig19-processed-gene-26.31-mRNA-1	0	0	0	0	1.32	none	1	NA	none	1	NA	0	0	NA	NA	FALSE	FALSE	FALSE	FALSE	TRUE	FALSE	FALSE	FALSE	low_counts	no_AT_hit
NYDRO24227	augustus_masked-nt_contig19-processed-gene-26.34-mRNA-1	0	0	0	0	1.32	none	1	NA	none	1	NA	0	0	NA	NA	FALSE	FALSE	FALSE	FALSE	TRUE	FALSE	FALSE	FALSE	low_counts	AT5G18460
NYDRO24238	augustus_masked-nt_contig19-processed-gene-27.20-mRNA-1	208	316	332	433	1.32	father	2.1499e-09	1.477	B	3.18559e-09	1.442	524	765	0.396947	0.566013	TRUE	FALSE	TRUE	FALSE	TRUE	FALSE	FALSE	FALSE	fail_IF_cutoff	AT3G21470
NYDRO24248	augustus_masked-nt_contig19-processed-gene-27.30-mRNA-1	1467	953	1857	1296	1.32	father	5.29774e-18	1.393	A	3.27761e-47	1.894	2420	3153	0.606198	0.411037	TRUE	FALSE	TRUE	FALSE	TRUE	FALSE	FALSE	FALSE	fail_IF_cutoff	AT1G21450
NYDRO24420	augustus_masked-nt_contig19-processed-gene-39.1-mRNA-1	1619	3246	2162	4822	1.32	father	1.87429e-28	1.403	B	0	4.005	4865	6984	0.332785	0.690435	TRUE	FALSE	TRUE	FALSE	TRUE	FALSE	FALSE	FALSE	fail_IF_cutoff	AT1G21390
NYDRO23997	augustus_masked-nt_contig19-processed-gene-4.4-mRNA-1	0	0	0	0	1.32	none	1	NA	none	1	NA	0	0	NA	NA	FALSE	FALSE	FALSE	FALSE	TRUE	FALSE	FALSE	FALSE	low_counts	no_AT_hit
NYDRO24449	augustus_masked-nt_contig19-processed-gene-42.2-mRNA-1	0	23	0	16	1.32	none	1	NA	none	1	NA	23	16	0	1	FALSE	FALSE	FALSE	FALSE	TRUE	FALSE	FALSE	FALSE	low_counts	AT4G27190
NYDRO24455	augustus_masked-nt_contig19-processed-gene-42.5-mRNA-1	249	45	182	78	1.32	mother	0.178393	NA	A	1.37263e-40	7.224	294	260	0.846939	0.3	TRUE	FALSE	FALSE	FALSE	TRUE	FALSE	FALSE	FALSE	fail_pval_cutoff	AT3G14470
NYDRO24463	augustus_masked-nt_contig19-processed-gene-43.13-mRNA-1	0	0	0	0	1.32	none	1	NA	none	1	NA	0	0	NA	NA	FALSE	FALSE	FALSE	FALSE	TRUE	FALSE	FALSE	FALSE	low_counts	AT3G54420
NYDRO24470	augustus_masked-nt_contig19-processed-gene-44.1-mRNA-1	45	358	24	0	1.32	none	1	NA	none	1	NA	403	24	0.111663	0	FALSE	FALSE	FALSE	FALSE	TRUE	FALSE	FALSE	FALSE	low_counts	AT1G43980
NYDRO24473	augustus_masked-nt_contig19-processed-gene-44.3-mRNA-1	308	1087	80	931	1.32	mother	2.81619e-07	1.328	B	1.26638e-283	28.819	1395	1011	0.220789	0.92087	TRUE	FALSE	TRUE	FALSE	FALSE	FALSE	FALSE	FALSE	fail_IF_cutoff	AT3G14470
NYDRO24471	augustus_masked-nt_contig19-processed-gene-44.5-mRNA-1	64	21	37	3	1.32	none	1	NA	none	1	NA	85	40	0.752941	0.075	FALSE	FALSE	FALSE	FALSE	TRUE	FALSE	FALSE	FALSE	low_counts	AT3G14470
NYDRO24481	augustus_masked-nt_contig19-processed-gene-45.37-mRNA-1	0	0	0	0	1.32	none	1	NA	none	1	NA	0	0	NA	NA	FALSE	FALSE	FALSE	FALSE	TRUE	FALSE	FALSE	FALSE	low_counts	AT1G03050
NYDRO24493	augustus_masked-nt_contig19-processed-gene-46.10-mRNA-1	127	33	154	37	1.32	father	0.0207343	0	A	1.65951e-30	7.661	160	191	0.79375	0.193717	TRUE	FALSE	FALSE	FALSE	TRUE	FALSE	FALSE	FALSE	fail_pval_cutoff	no_AT_hit
NYDRO24495	augustus_masked-nt_contig19-processed-gene-46.11-mRNA-1	0	0	0	0	1.32	none	1	NA	none	1	NA	0	0	NA	NA	FALSE	FALSE	FALSE	FALSE	TRUE	FALSE	FALSE	FALSE	low_counts	AT4G04650
NYDRO24500	augustus_masked-nt_contig19-processed-gene-46.17-mRNA-1	14209	8099	10103	4456	1.32	father	7.65492e-274	2.115	A	0	3.737	22308	14559	0.636946	0.306065	TRUE	FALSE	TRUE	TRUE	TRUE	FALSE	FALSE	FALSE	fail_pmat_cutoff	AT5G25620
NYDRO24517	augustus_masked-nt_contig19-processed-gene-48.39-mRNA-1	0	0	0	0	1.32	none	1	NA	none	1	NA	0	0	NA	NA	FALSE	FALSE	FALSE	FALSE	TRUE	FALSE	FALSE	FALSE	low_counts	AT2G01050
NYDRO24544	augustus_masked-nt_contig19-processed-gene-51.24-mRNA-1	39	22	32	58	1.32	mother	0.0871475	NA	B	1	NA	61	90	0.639344	0.644444	TRUE	FALSE	FALSE	FALSE	TRUE	FALSE	FALSE	FALSE	fail_pval_cutoff	AT5G55590
NYDRO24607	augustus_masked-nt_contig19-processed-gene-56.5-mRNA-1	0	0	0	0	1.32	none	1	NA	none	1	NA	0	0	NA	NA	FALSE	FALSE	FALSE	FALSE	TRUE	FALSE	FALSE	FALSE	low_counts	no_AT_hit
NYDRO24630	augustus_masked-nt_contig19-processed-gene-58.22-mRNA-1	0	0	0	0	1.32	none	1	NA	none	1	NA	0	0	NA	NA	FALSE	FALSE	FALSE	FALSE	TRUE	FALSE	FALSE	FALSE	low_counts	no_AT_hit
NYDRO24645	augustus_masked-nt_contig19-processed-gene-59.20-mRNA-1	0	0	0	0	1.32	none	1	NA	none	1	NA	0	0	NA	NA	FALSE	FALSE	FALSE	FALSE	TRUE	FALSE	FALSE	FALSE	low_counts	no_AT_hit
NYDRO24000	augustus_masked-nt_contig19-processed-gene-6.10-mRNA-1	19	0	21	0	1.32	none	1	NA	none	1	NA	19	21	1	0	FALSE	FALSE	FALSE	FALSE	TRUE	FALSE	FALSE	FALSE	low_counts	no_AT_hit
NYDRO24004	augustus_masked-nt_contig19-processed-gene-6.11-mRNA-1	1	0	0	0	1.32	none	1	NA	none	1	NA	1	0	1	NA	FALSE	FALSE	FALSE	FALSE	TRUE	FALSE	FALSE	FALSE	low_counts	no_AT_hit
NYDRO24649	augustus_masked-nt_contig19-processed-gene-60.21-mRNA-1	0	0	0	0	1.32	none	1	NA	none	1	NA	0	0	NA	NA	FALSE	FALSE	FALSE	FALSE	TRUE	FALSE	FALSE	FALSE	low_counts	no_AT_hit
NYDRO24729	augustus_masked-nt_contig19-processed-gene-64.12-mRNA-1	0	0	0	0	1.32	none	1	NA	none	1	NA	0	0	NA	NA	FALSE	FALSE	FALSE	FALSE	TRUE	FALSE	FALSE	FALSE	low_counts	AT2G14960
NYDRO24726	augustus_masked-nt_contig19-processed-gene-64.14-mRNA-1	46	0	45	0	1.32	none	1	NA	none	1	NA	46	45	1	0	FALSE	FALSE	FALSE	FALSE	TRUE	FALSE	FALSE	FALSE	low_counts	AT1G19260
NYDRO24775	augustus_masked-nt_contig19-processed-gene-68.9-mRNA-1	0	227	0	4007	1.32	none	1	NA	B	0	61638.6	227	4007	0	1	TRUE	FALSE	FALSE	FALSE	FALSE	FALSE	FALSE	FALSE	fail_pval_cutoff	AT1G09690
NYDRO24831	augustus_masked-nt_contig19-processed-gene-73.34-mRNA-1	2057	1736	2464	3217	1.32	father	0.00622221	1.003	B	0.0247967	0	3793	5681	0.542315	0.566274	TRUE	FALSE	TRUE	FALSE	TRUE	FALSE	FALSE	FALSE	fail_IF_cutoff	AT2G14680
NYDRO24038	augustus_masked-nt_contig19-processed-gene-8.11-mRNA-1	3	0	18	13	1.32	none	1	NA	none	1	NA	3	31	1	0.419355	FALSE	FALSE	FALSE	FALSE	TRUE	FALSE	FALSE	FALSE	low_counts	no_AT_hit
NYDRO24960	augustus_masked-nt_contig19-processed-gene-84.27-mRNA-1	105	118	232	135	1.32	father	7.7683e-12	2.095	A	0.0170902	0	223	367	0.470852	0.367847	TRUE	FALSE	TRUE	TRUE	TRUE	FALSE	FALSE	FALSE	fail_pmat_cutoff	AT3G49740
NYDRO24965	augustus_masked-nt_contig19-processed-gene-84.38-mRNA-1	4	93	13	118	1.32	father	0.0118385	0	B	1.48746e-43	45.772	97	131	0.0412371	0.900763	TRUE	FALSE	FALSE	FALSE	FALSE	FALSE	FALSE	FALSE	fail_pval_cutoff	AT1G63440
NYDRO24967	augustus_masked-nt_contig19-processed-gene-85.21-mRNA-1	227	4	39	79	1.32	mother	2.6981e-35	17.389	A	1.80278e-16	7.384	231	118	0.982684	0.669492	TRUE	FALSE	TRUE	TRUE	TRUE	FALSE	FALSE	FALSE	fail_pmat_cutoff	AT1G27730
NYDRO24991	augustus_masked-nt_contig19-processed-gene-86.19-mRNA-1	2181	1799	2651	2176	1.32	father	8.73385e-38	1.554	A	1.5636e-19	1.311	3980	4827	0.54799	0.450798	TRUE	FALSE	TRUE	FALSE	TRUE	FALSE	FALSE	FALSE	fail_IF_cutoff	AT5G57970
NYDRO24993	augustus_masked-nt_contig19-processed-gene-86.28-mRNA-1	0	0	0	0	1.32	none	1	NA	none	1	NA	0	0	NA	NA	FALSE	FALSE	FALSE	FALSE	TRUE	FALSE	FALSE	FALSE	low_counts	AT2G24000
NYDRO25006	augustus_masked-nt_contig19-processed-gene-88.26-mRNA-1	106	0	0	0	1.32	none	1	NA	none	1	NA	106	0	1	NA	FALSE	FALSE	FALSE	FALSE	TRUE	FALSE	FALSE	FALSE	low_counts	AT5G17050
NYDRO25348	augustus_masked-nt_contig20-processed-gene-0.34-mRNA-1	0	0	32	54	1.32	none	1	NA	none	1	NA	0	86	NA	0.627907	FALSE	FALSE	FALSE	FALSE	TRUE	FALSE	FALSE	FALSE	low_counts	AT1G69690
NYDRO25358	augustus_masked-nt_contig20-processed-gene-1.61-mRNA-1	1615	441	1599	740	1.32	father	0.748121	NA	A	2.37255e-221	6.528	2056	2339	0.785506	0.316375	TRUE	FALSE	FALSE	FALSE	TRUE	FALSE	FALSE	FALSE	fail_pval_cutoff	AT1G74600
NYDRO25525	augustus_masked-nt_contig20-processed-gene-10.35-mRNA-1	0	0	13	0	1.32	none	1	NA	none	1	NA	0	13	NA	0	FALSE	FALSE	FALSE	FALSE	TRUE	FALSE	FALSE	FALSE	low_counts	no_AT_hit
NYDRO26794	augustus_masked-nt_contig20-processed-gene-101.44-mRNA-1	2006	1838	781	856	1.32	father	4.624e-10	1.241	B	0.95877	NA	3844	1637	0.521852	0.522908	TRUE	FALSE	TRUE	FALSE	TRUE	FALSE	FALSE	FALSE	fail_IF_cutoff	AT4G38180
NYDRO26829	augustus_masked-nt_contig20-processed-gene-104.30-mRNA-1	314	71	329	379	1.32	mother	1.19581e-14	1.951	A	6.04442e-21	2.562	385	708	0.815584	0.535311	TRUE	FALSE	TRUE	FALSE	TRUE	FALSE	FALSE	FALSE	fail_IF_cutoff	AT4G27950
NYDRO26881	augustus_masked-nt_contig20-processed-gene-106.24-mRNA-1	0	0	0	0	1.32	none	1	NA	none	1	NA	0	0	NA	NA	FALSE	FALSE	FALSE	FALSE	TRUE	FALSE	FALSE	FALSE	low_counts	AT4G15700
NYDRO26897	augustus_masked-nt_contig20-processed-gene-107.3-mRNA-1	0	0	0	0	1.32	none	1	NA	none	1	NA	0	0	NA	NA	FALSE	FALSE	FALSE	FALSE	TRUE	FALSE	FALSE	FALSE	low_counts	no_AT_hit
NYDRO26900	augustus_masked-nt_contig20-processed-gene-108.4-mRNA-1	0	0	0	10	1.32	none	1	NA	none	1	NA	0	10	NA	1	FALSE	FALSE	FALSE	FALSE	TRUE	FALSE	FALSE	FALSE	low_counts	AT5G51030
NYDRO26991	augustus_masked-nt_contig20-processed-gene-116.69-mRNA-1	0	39	0	0	1.32	none	1	NA	none	1	NA	39	0	0	NA	FALSE	FALSE	FALSE	FALSE	TRUE	FALSE	FALSE	FALSE	low_counts	AT1G58520
NYDRO27000	augustus_masked-nt_contig20-processed-gene-117.13-mRNA-1	0	0	0	0	1.32	none	1	NA	none	1	NA	0	0	NA	NA	FALSE	FALSE	FALSE	FALSE	TRUE	FALSE	FALSE	FALSE	low_counts	ATCG00170.1
NYDRO27005	augustus_masked-nt_contig20-processed-gene-117.17-mRNA-1	0	0	0	0	1.32	none	1	NA	none	1	NA	0	0	NA	NA	FALSE	FALSE	FALSE	FALSE	TRUE	FALSE	FALSE	FALSE	low_counts	ATCG00170.1
NYDRO27006	augustus_masked-nt_contig20-processed-gene-117.21-mRNA-1	0	0	0	0	1.32	none	1	NA	none	1	NA	0	0	NA	NA	FALSE	FALSE	FALSE	FALSE	TRUE	FALSE	FALSE	FALSE	low_counts	ATCG00170.1
NYDRO25560	augustus_masked-nt_contig20-processed-gene-13.60-mRNA-1	9	0	0	0	1.32	none	1	NA	none	1	NA	9	0	1	NA	FALSE	FALSE	FALSE	FALSE	TRUE	FALSE	FALSE	FALSE	low_counts	no_AT_hit
NYDRO25574	augustus_masked-nt_contig20-processed-gene-15.0-mRNA-1	99	0	57	3	1.32	mother	0.168318	NA	A	8.35142e-40	162.334	99	60	1	0.05	TRUE	FALSE	FALSE	FALSE	FALSE	FALSE	FALSE	FALSE	fail_pval_cutoff	no_AT_hit
NYDRO25610	augustus_masked-nt_contig20-processed-gene-17.3-mRNA-1	15554	23200	26632	42219	1.32	father	1.67984080343299e-311	1.582	B	0	2.282	38754	68851	0.401352	0.613194	TRUE	FALSE	TRUE	FALSE	TRUE	FALSE	FALSE	FALSE	fail_IF_cutoff	AT2G05990
NYDRO25641	augustus_masked-nt_contig20-processed-gene-20.57-mRNA-1	16972	14046	14733	11791	1.32	father	2.68898e-264	1.72	A	1.12471e-132	1.441	31018	26524	0.547166	0.444541	TRUE	FALSE	TRUE	FALSE	TRUE	FALSE	FALSE	FALSE	fail_IF_cutoff	AT5G38560
NYDRO25646	augustus_masked-nt_contig20-processed-gene-21.34-mRNA-1	1168	3086	1297	3008	1.32	father	1.76259e-45	1.739	B	0	5.368	4254	4305	0.274565	0.698722	TRUE	FALSE	TRUE	FALSE	TRUE	FALSE	FALSE	FALSE	fail_IF_cutoff	no_AT_hit
NYDRO25666	augustus_masked-nt_contig20-processed-gene-22.24-mRNA-1	1887	1827	1042	1405	1.32	father	3.14175e-05	1.083	B	4.4455e-07	1.13	3714	2447	0.508078	0.574172	TRUE	FALSE	TRUE	FALSE	TRUE	FALSE	FALSE	FALSE	fail_IF_cutoff	AT4G21700
NYDRO25702	augustus_masked-nt_contig20-processed-gene-24.9-mRNA-1	445	679	404	811	1.32	father	0.0017608	1.043	B	1.65575e-39	2.412	1124	1215	0.395907	0.66749	TRUE	FALSE	TRUE	FALSE	TRUE	FALSE	FALSE	FALSE	fail_IF_cutoff	AT5G62770
NYDRO25703	augustus_masked-nt_contig20-processed-gene-25.19-mRNA-1	1147	160	51	22	1.32	mother	0.0596107	NA	A	2.28662e-27	8.589	1307	73	0.877582	0.30137	TRUE	FALSE	FALSE	FALSE	TRUE	FALSE	FALSE	FALSE	fail_pval_cutoff	AT1G73160
NYDRO25718	augustus_masked-nt_contig20-processed-gene-26.46-mRNA-1	0	0	0	0	1.32	none	1	NA	none	1	NA	0	0	NA	NA	FALSE	FALSE	FALSE	FALSE	TRUE	FALSE	FALSE	FALSE	low_counts	AT3G12690
NYDRO25749	augustus_masked-nt_contig20-processed-gene-28.46-mRNA-1	201	184	1313	654	1.32	father	5.90393e-24	2.388	A	5.12246e-12	1.635	385	1967	0.522078	0.332486	TRUE	FALSE	TRUE	TRUE	TRUE	FALSE	FALSE	FALSE	fail_pmat_cutoff	AT5G05340
NYDRO25383	augustus_masked-nt_contig20-processed-gene-3.3-mRNA-1	0	0	0	0	1.32	none	1	NA	none	1	NA	0	0	NA	NA	FALSE	FALSE	FALSE	FALSE	TRUE	FALSE	FALSE	FALSE	low_counts	AT2G35930
NYDRO25386	augustus_masked-nt_contig20-processed-gene-3.6-mRNA-1	87	140	341	502	1.32	father	6.78409e-05	1.271	B	1.78808e-08	1.581	227	843	0.38326	0.595492	TRUE	FALSE	TRUE	FALSE	TRUE	FALSE	FALSE	FALSE	fail_IF_cutoff	AT4G21065
NYDRO25777	augustus_masked-nt_contig20-processed-gene-31.39-mRNA-1	2121	1475	2809	922	1.32	father	7.75173e-143	3.207	A	3.62302e-198	3.806	3596	3731	0.589822	0.247119	TRUE	FALSE	TRUE	TRUE	TRUE	FALSE	FALSE	FALSE	fail_pmat_cutoff	AT4G10100
NYDRO25796	augustus_masked-nt_contig20-processed-gene-33.59-mRNA-1	31043	16688	24662	29193	1.32	mother	1.82109e-75	1.219	A	1.04249e-269	1.516	47731	53855	0.650374	0.542067	TRUE	FALSE	TRUE	FALSE	TRUE	FALSE	FALSE	FALSE	fail_IF_cutoff	AT4G24280
NYDRO25799	augustus_masked-nt_contig20-processed-gene-33.62-mRNA-1	1433	1634	2060	2075	1.32	father	1.10412e-44	1.729	B	0.00440029	1.007	3067	4135	0.467232	0.501814	TRUE	FALSE	TRUE	FALSE	TRUE	FALSE	FALSE	FALSE	fail_IF_cutoff	AT2G03820
NYDRO25806	augustus_masked-nt_contig20-processed-gene-33.72-mRNA-1	11	0	0	123	1.32	none	1	NA	none	1	NA	11	123	1	1	FALSE	FALSE	FALSE	FALSE	TRUE	FALSE	FALSE	FALSE	low_counts	AT1G48940
NYDRO25860	augustus_masked-nt_contig20-processed-gene-38.11-mRNA-1	1031	408	878	750	1.32	mother	0.00591672	1.002	A	7.12861e-47	2.393	1439	1628	0.71647	0.460688	TRUE	FALSE	TRUE	FALSE	TRUE	FALSE	FALSE	FALSE	fail_IF_cutoff	AT1G49950
NYDRO25866	augustus_masked-nt_contig20-processed-gene-39.13-mRNA-1	9531	9136	12526	13952	1.32	father	3.04251e-98	1.422	B	0.000732918	1.013	18667	26478	0.51058	0.526928	TRUE	FALSE	TRUE	FALSE	TRUE	FALSE	FALSE	FALSE	fail_IF_cutoff	AT2G02480
NYDRO25402	augustus_masked-nt_contig20-processed-gene-4.58-mRNA-1	874	1604	1322	1937	1.32	father	2.73813e-44	1.874	B	8.24827e-74	2.309	2478	3259	0.352704	0.594354	TRUE	FALSE	TRUE	FALSE	TRUE	FALSE	FALSE	FALSE	fail_IF_cutoff	AT5G52180
NYDRO25403	augustus_masked-nt_contig20-processed-gene-4.59-mRNA-1	6356	5662	5048	11082	1.32	mother	7.02431e-45	1.32	B	6.15969e-160	1.825	12018	16130	0.528873	0.687043	TRUE	FALSE	TRUE	FALSE	TRUE	FALSE	FALSE	FALSE	fail_IF_cutoff	AT1G35720
NYDRO25890	augustus_masked-nt_contig20-processed-gene-40.63-mRNA-1	0	0	0	0	1.32	none	1	NA	none	1	NA	0	0	NA	NA	FALSE	FALSE	FALSE	FALSE	TRUE	FALSE	FALSE	FALSE	low_counts	no_AT_hit
NYDRO25988	augustus_masked-nt_contig20-processed-gene-45.6-mRNA-1	3956	5047	4544	8713	1.32	father	2.28268e-07	1.073	B	3.19776e-227	2.264	9003	13257	0.439409	0.657238	TRUE	FALSE	TRUE	FALSE	TRUE	FALSE	FALSE	FALSE	fail_IF_cutoff	no_AT_hit
NYDRO26100	augustus_masked-nt_contig20-processed-gene-50.3-mRNA-1	0	0	0	0	1.32	none	1	NA	none	1	NA	0	0	NA	NA	FALSE	FALSE	FALSE	FALSE	TRUE	FALSE	FALSE	FALSE	low_counts	AT5G40820
NYDRO26146	augustus_masked-nt_contig20-processed-gene-53.50-mRNA-1	0	0	10	58	1.32	none	1	NA	none	1	NA	0	68	NA	0.852941	FALSE	FALSE	FALSE	FALSE	TRUE	FALSE	FALSE	FALSE	low_counts	AT5G47850
NYDRO26165	augustus_masked-nt_contig20-processed-gene-54.19-mRNA-1	2081	1064	1662	1740	1.32	mother	0.00173023	1.021	A	9.17456e-35	1.622	3145	3402	0.661685	0.511464	TRUE	FALSE	TRUE	FALSE	TRUE	FALSE	FALSE	FALSE	fail_IF_cutoff	AT3G46980
NYDRO26174	augustus_masked-nt_contig20-processed-gene-55.11-mRNA-1	0	0	0	0	1.32	none	1	NA	none	1	NA	0	0	NA	NA	FALSE	FALSE	FALSE	FALSE	TRUE	FALSE	FALSE	FALSE	low_counts	no_AT_hit
NYDRO26184	augustus_masked-nt_contig20-processed-gene-55.28-mRNA-1	0	0	0	16	1.32	none	1	NA	none	1	NA	0	16	NA	1	FALSE	FALSE	FALSE	FALSE	TRUE	FALSE	FALSE	FALSE	low_counts	no_AT_hit
NYDRO26189	augustus_masked-nt_contig20-processed-gene-56.14-mRNA-1	0	0	7	16	1.32	none	1	NA	none	1	NA	0	23	NA	0.695652	FALSE	FALSE	FALSE	FALSE	TRUE	FALSE	FALSE	FALSE	low_counts	no_AT_hit
NYDRO26197	augustus_masked-nt_contig20-processed-gene-56.18-mRNA-1	323071	301647	306987	290965	1.32	father	0	1.699	A	2.86613e-249	1.119	624718	597952	0.517147	0.486603	TRUE	FALSE	TRUE	FALSE	TRUE	FALSE	FALSE	FALSE	fail_IF_cutoff	AT4G10020
NYDRO26198	augustus_masked-nt_contig20-processed-gene-56.20-mRNA-1	0	0	0	0	1.32	none	1	NA	none	1	NA	0	0	NA	NA	FALSE	FALSE	FALSE	FALSE	TRUE	FALSE	FALSE	FALSE	low_counts	AT5G46050
NYDRO25425	augustus_masked-nt_contig20-processed-gene-6.0-mRNA-1	917	121	133	603	1.32	mother	7.7665e-162	13.529	A	0.00022587	1.147	1038	736	0.88343	0.819293	TRUE	FALSE	TRUE	TRUE	TRUE	TRUE	TRUE	FALSE	MEG	AT2G01660
NYDRO25429	augustus_masked-nt_contig20-processed-gene-6.19-mRNA-1	0	0	0	0	1.32	none	1	NA	none	1	NA	0	0	NA	NA	FALSE	FALSE	FALSE	FALSE	TRUE	FALSE	FALSE	FALSE	low_counts	no_AT_hit
NYDRO25426	augustus_masked-nt_contig20-processed-gene-6.4-mRNA-1	0	70	0	53	1.32	none	1	NA	B	7.47349e-36	251.409	70	53	0	1	TRUE	FALSE	FALSE	FALSE	FALSE	FALSE	FALSE	FALSE	fail_pval_cutoff	AT5G08250
NYDRO26263	augustus_masked-nt_contig20-processed-gene-61.24-mRNA-1	203	0	0	17	1.32	none	1	NA	none	1	NA	203	17	1	1	FALSE	FALSE	FALSE	FALSE	TRUE	FALSE	FALSE	FALSE	low_counts	AT1G34040
NYDRO26270	augustus_masked-nt_contig20-processed-gene-62.51-mRNA-1	0	0	0	0	1.32	none	1	NA	none	1	NA	0	0	NA	NA	FALSE	FALSE	FALSE	FALSE	TRUE	FALSE	FALSE	FALSE	low_counts	AT1G73340
NYDRO26290	augustus_masked-nt_contig20-processed-gene-65.52-mRNA-1	0	0	0	0	1.32	none	1	NA	none	1	NA	0	0	NA	NA	FALSE	FALSE	FALSE	FALSE	TRUE	FALSE	FALSE	FALSE	low_counts	no_AT_hit
NYDRO26525	augustus_masked-nt_contig20-processed-gene-81.12-mRNA-1	0	0	0	0	1.32	none	1	NA	none	1	NA	0	0	NA	NA	FALSE	FALSE	FALSE	FALSE	TRUE	FALSE	FALSE	FALSE	low_counts	ATCG00190.1
NYDRO26527	augustus_masked-nt_contig20-processed-gene-81.13-mRNA-1	0	0	0	0	1.32	none	1	NA	none	1	NA	0	0	NA	NA	FALSE	FALSE	FALSE	FALSE	TRUE	FALSE	FALSE	FALSE	low_counts	ATCG00190.1
NYDRO26514	augustus_masked-nt_contig20-processed-gene-81.14-mRNA-1	0	0	0	0	1.32	none	1	NA	none	1	NA	0	0	NA	NA	FALSE	FALSE	FALSE	FALSE	TRUE	FALSE	FALSE	FALSE	low_counts	ATCG00190.1
NYDRO26519	augustus_masked-nt_contig20-processed-gene-81.15-mRNA-1	0	0	0	0	1.32	none	1	NA	none	1	NA	0	0	NA	NA	FALSE	FALSE	FALSE	FALSE	TRUE	FALSE	FALSE	FALSE	low_counts	ATCG00190.1
NYDRO26509	augustus_masked-nt_contig20-processed-gene-81.7-mRNA-1	0	0	0	0	1.32	none	1	NA	none	1	NA	0	0	NA	NA	FALSE	FALSE	FALSE	FALSE	TRUE	FALSE	FALSE	FALSE	low_counts	ATCG00190.1
NYDRO26513	augustus_masked-nt_contig20-processed-gene-81.8-mRNA-1	0	0	0	0	1.32	none	1	NA	none	1	NA	0	0	NA	NA	FALSE	FALSE	FALSE	FALSE	TRUE	FALSE	FALSE	FALSE	low_counts	ATCG00190.1
NYDRO26518	augustus_masked-nt_contig20-processed-gene-81.9-mRNA-1	0	0	0	0	1.32	none	1	NA	none	1	NA	0	0	NA	NA	FALSE	FALSE	FALSE	FALSE	TRUE	FALSE	FALSE	FALSE	low_counts	ATCG00190.1
NYDRO26578	augustus_masked-nt_contig20-processed-gene-85.64-mRNA-1	0	0	0	0	1.32	none	1	NA	none	1	NA	0	0	NA	NA	FALSE	FALSE	FALSE	FALSE	TRUE	FALSE	FALSE	FALSE	low_counts	AT2G03200
NYDRO26589	augustus_masked-nt_contig20-processed-gene-86.49-mRNA-1	5048	2464	5080	3800	1.32	father	0.000108882	1.039	A	3.48363e-216	2.503	7512	8880	0.671991	0.427928	TRUE	FALSE	TRUE	FALSE	TRUE	FALSE	FALSE	FALSE	fail_IF_cutoff	AT5G27950
NYDRO26622	augustus_masked-nt_contig20-processed-gene-89.39-mRNA-1	10996	3103	11491	5073	1.32	father	5.55053e-05	1.035	A	0	7.463	14099	16564	0.779913	0.306267	TRUE	FALSE	TRUE	FALSE	TRUE	FALSE	FALSE	FALSE	fail_IF_cutoff	AT5G60960
NYDRO25509	augustus_masked-nt_contig20-processed-gene-9.10-mRNA-1	0	0	0	0	1.32	none	1	NA	none	1	NA	0	0	NA	NA	FALSE	FALSE	FALSE	FALSE	TRUE	FALSE	FALSE	FALSE	low_counts	no_AT_hit
NYDRO25501	augustus_masked-nt_contig20-processed-gene-9.9-mRNA-1	0	0	0	0	1.32	none	1	NA	none	1	NA	0	0	NA	NA	FALSE	FALSE	FALSE	FALSE	TRUE	FALSE	FALSE	FALSE	low_counts	no_AT_hit
NYDRO26649	augustus_masked-nt_contig20-processed-gene-91.122-mRNA-1	74222	100097	86084	131523	1.32	father	0	1.51	B	0	2.024	174319	217607	0.425783	0.604406	TRUE	FALSE	TRUE	FALSE	TRUE	FALSE	FALSE	FALSE	fail_IF_cutoff	AT3G62830
NYDRO26661	augustus_masked-nt_contig20-processed-gene-92.203-mRNA-1	0	0	0	0	1.32	none	1	NA	none	1	NA	0	0	NA	NA	FALSE	FALSE	FALSE	FALSE	TRUE	FALSE	FALSE	FALSE	low_counts	AT2G25010
NYDRO26669	augustus_masked-nt_contig20-processed-gene-92.206-mRNA-1	0	0	0	0	1.32	none	1	NA	none	1	NA	0	0	NA	NA	FALSE	FALSE	FALSE	FALSE	TRUE	FALSE	FALSE	FALSE	low_counts	AT2G25010
NYDRO26694	augustus_masked-nt_contig20-processed-gene-94.61-mRNA-1	0	0	0	0	1.32	none	1	NA	none	1	NA	0	0	NA	NA	FALSE	FALSE	FALSE	FALSE	TRUE	FALSE	FALSE	FALSE	low_counts	AT2G25010
NYDRO26696	augustus_masked-nt_contig20-processed-gene-94.62-mRNA-1	0	0	0	0	1.32	none	1	NA	none	1	NA	0	0	NA	NA	FALSE	FALSE	FALSE	FALSE	TRUE	FALSE	FALSE	FALSE	low_counts	AT2G25010
NYDRO26704	augustus_masked-nt_contig20-processed-gene-95.16-mRNA-1	0	0	0	0	1.32	none	1	NA	none	1	NA	0	0	NA	NA	FALSE	FALSE	FALSE	FALSE	TRUE	FALSE	FALSE	FALSE	low_counts	AT2G25010
NYDRO26709	augustus_masked-nt_contig20-processed-gene-95.19-mRNA-1	0	182	58	370	1.32	father	2.12769e-12	9.82	B	7.30093e-104	229.361	182	428	0	0.864486	TRUE	FALSE	TRUE	TRUE	FALSE	FALSE	FALSE	FALSE	fail_CEF_cutoff	AT5G05220
NYDRO27017	augustus_masked-nt_contig21-processed-gene-0.8-mRNA-1	0	0	0	0	1.32	none	1	NA	none	1	NA	0	0	NA	NA	FALSE	FALSE	FALSE	FALSE	TRUE	FALSE	FALSE	FALSE	low_counts	no_AT_hit
NYDRO27148	augustus_masked-nt_contig21-processed-gene-10.28-mRNA-1	14	0	0	0	1.32	none	1	NA	none	1	NA	14	0	1	NA	FALSE	FALSE	FALSE	FALSE	TRUE	FALSE	FALSE	FALSE	low_counts	AT3G28917
NYDRO28141	augustus_masked-nt_contig21-processed-gene-100.23-mRNA-1	0	0	0	0	1.32	none	1	NA	none	1	NA	0	0	NA	NA	FALSE	FALSE	FALSE	FALSE	TRUE	FALSE	FALSE	FALSE	low_counts	AT1G07550
NYDRO28166	augustus_masked-nt_contig21-processed-gene-103.24-mRNA-1	37	0	128	0	1.32	none	1	NA	none	1	NA	37	128	1	0	FALSE	FALSE	FALSE	FALSE	TRUE	FALSE	FALSE	FALSE	low_counts	no_AT_hit
NYDRO28168	augustus_masked-nt_contig21-processed-gene-103.26-mRNA-1	0	0	0	0	1.32	none	1	NA	none	1	NA	0	0	NA	NA	FALSE	FALSE	FALSE	FALSE	TRUE	FALSE	FALSE	FALSE	low_counts	AT1G69430
NYDRO28171	augustus_masked-nt_contig21-processed-gene-103.27-mRNA-1	250	64	253	144	1.32	mother	0.181894	NA	A	1.08433e-31	4.255	314	397	0.796178	0.36272	TRUE	FALSE	FALSE	FALSE	TRUE	FALSE	FALSE	FALSE	fail_pval_cutoff	AT4G02750
NYDRO28178	augustus_masked-nt_contig21-processed-gene-104.17-mRNA-1	0	0	0	0	1.32	none	1	NA	none	1	NA	0	0	NA	NA	FALSE	FALSE	FALSE	FALSE	TRUE	FALSE	FALSE	FALSE	low_counts	no_AT_hit
NYDRO28182	augustus_masked-nt_contig21-processed-gene-104.19-mRNA-1	675	662	905	792	1.32	father	4.0815e-19	1.595	A	0.040312	0	1337	1697	0.504862	0.466706	TRUE	FALSE	TRUE	FALSE	TRUE	FALSE	FALSE	FALSE	fail_IF_cutoff	AT4G13650
NYDRO28179	augustus_masked-nt_contig21-processed-gene-104.21-mRNA-1	6619	5899	7152	6568	1.32	father	3.54519e-98	1.579	A	7.99815e-16	1.141	12518	13720	0.528759	0.478717	TRUE	FALSE	TRUE	FALSE	TRUE	FALSE	FALSE	FALSE	fail_IF_cutoff	AT5G19590
NYDRO28183	augustus_masked-nt_contig21-processed-gene-105.20-mRNA-1	385	17	947	192	1.32	mother	1.36667e-05	1.395	A	1.53422e-188	59.132	402	1139	0.957711	0.168569	TRUE	FALSE	TRUE	FALSE	FALSE	FALSE	FALSE	FALSE	fail_IF_cutoff	AT5G56850
NYDRO28192	augustus_masked-nt_contig21-processed-gene-105.23-mRNA-1	29372	16310	39297	21817	1.32	father	0	1.682	A	0	3.13	45682	61114	0.642967	0.356989	TRUE	FALSE	TRUE	FALSE	TRUE	FALSE	FALSE	FALSE	fail_IF_cutoff	AT5G61760
NYDRO28196	augustus_masked-nt_contig21-processed-gene-106.44-mRNA-1	122	526	225	633	1.32	father	3.61679e-14	1.884	B	4.00037e-104	8.559	648	858	0.188272	0.737762	TRUE	FALSE	TRUE	FALSE	TRUE	FALSE	FALSE	FALSE	fail_IF_cutoff	no_AT_hit
NYDRO28198	augustus_masked-nt_contig21-processed-gene-106.46-mRNA-1	1362	1030	2319	1981	1.32	father	7.73857e-17	1.34	A	2.1668e-17	1.345	2392	4300	0.569398	0.460698	TRUE	FALSE	TRUE	FALSE	TRUE	FALSE	FALSE	FALSE	fail_IF_cutoff	no_AT_hit
NYDRO28204	augustus_masked-nt_contig21-processed-gene-107.33-mRNA-1	4734	3846	5952	4893	1.32	father	1.04621e-76	1.589	A	8.42744e-44	1.382	8580	10845	0.551748	0.451176	TRUE	FALSE	TRUE	FALSE	TRUE	FALSE	FALSE	FALSE	fail_IF_cutoff	AT2G35110
NYDRO28205	augustus_masked-nt_contig21-processed-gene-107.34-mRNA-1	0	0	24	130	1.32	none	1	NA	none	1	NA	0	154	NA	0.844156	FALSE	FALSE	FALSE	FALSE	TRUE	FALSE	FALSE	FALSE	low_counts	no_AT_hit
NYDRO28209	augustus_masked-nt_contig21-processed-gene-107.40-mRNA-1	307	272	121	181	1.32	father	0.902324	NA	B	0.0583063	NA	579	302	0.530225	0.599338	TRUE	FALSE	FALSE	FALSE	TRUE	FALSE	FALSE	FALSE	fail_pval_cutoff	AT5G12010
NYDRO28227	augustus_masked-nt_contig21-processed-gene-109.20-mRNA-1	0	0	0	0	1.32	none	1	NA	none	1	NA	0	0	NA	NA	FALSE	FALSE	FALSE	FALSE	TRUE	FALSE	FALSE	FALSE	low_counts	no_AT_hit
NYDRO28246	augustus_masked-nt_contig21-processed-gene-111.41-mRNA-1	0	0	0	0	1.32	none	1	NA	none	1	NA	0	0	NA	NA	FALSE	FALSE	FALSE	FALSE	TRUE	FALSE	FALSE	FALSE	low_counts	AT2G26640
NYDRO28247	augustus_masked-nt_contig21-processed-gene-111.42-mRNA-1	605	106	3171	845	1.32	father	0.229503	NA	A	1.66701e-239	16.158	711	4016	0.850914	0.210408	TRUE	FALSE	FALSE	FALSE	FALSE	FALSE	FALSE	FALSE	fail_pval_cutoff	AT2G26640
NYDRO28255	augustus_masked-nt_contig21-processed-gene-112.41-mRNA-1	0	0	0	0	1.32	none	1	NA	none	1	NA	0	0	NA	NA	FALSE	FALSE	FALSE	FALSE	TRUE	FALSE	FALSE	FALSE	low_counts	AT5G09360
NYDRO28260	augustus_masked-nt_contig21-processed-gene-112.48-mRNA-1	0	0	0	0	1.32	none	1	NA	none	1	NA	0	0	NA	NA	FALSE	FALSE	FALSE	FALSE	TRUE	FALSE	FALSE	FALSE	low_counts	AT3G18190
NYDRO28270	augustus_masked-nt_contig21-processed-gene-113.55-mRNA-1	1284	1124	1813	1871	1.32	father	2.2291e-13	1.279	A	0.0600027	NA	2408	3684	0.533223	0.507872	TRUE	FALSE	TRUE	FALSE	TRUE	FALSE	FALSE	FALSE	fail_IF_cutoff	AT3G22980
NYDRO28286	augustus_masked-nt_contig21-processed-gene-114.40-mRNA-1	23086	19789	26079	17112	1.32	father	0	2.191	A	0	1.711	42875	43191	0.538449	0.396194	TRUE	FALSE	TRUE	TRUE	TRUE	FALSE	FALSE	FALSE	fail_pmat_cutoff	AT1G08510
NYDRO28278	augustus_masked-nt_contig21-processed-gene-114.41-mRNA-1	4507	0	3259	0	1.32	none	1	NA	A	0	995359	4507	3259	1	0	TRUE	FALSE	FALSE	FALSE	FALSE	FALSE	FALSE	FALSE	fail_pval_cutoff	AT1G52760
NYDRO28290	augustus_masked-nt_contig21-processed-gene-115.33-mRNA-1	11600	10721	13171	19889	1.32	father	0.000320984	1.016	B	1.12686e-80	1.33	22321	33060	0.51969	0.601603	TRUE	FALSE	TRUE	FALSE	TRUE	FALSE	FALSE	FALSE	fail_IF_cutoff	AT2G19480
NYDRO28297	augustus_masked-nt_contig21-processed-gene-116.40-mRNA-1	273	661	559	937	1.32	father	5.44522e-24	1.969	B	1.3284e-58	3.175	934	1496	0.292291	0.626337	TRUE	FALSE	TRUE	FALSE	TRUE	FALSE	FALSE	FALSE	fail_IF_cutoff	AT1G52780
NYDRO28302	augustus_masked-nt_contig21-processed-gene-116.46-mRNA-1	3909	2591	6430	6368	1.32	father	9.3233e-07	1.072	A	2.15476e-42	1.4	6500	12798	0.601385	0.497578	TRUE	FALSE	TRUE	FALSE	TRUE	FALSE	FALSE	FALSE	fail_IF_cutoff	AT1G52380
NYDRO28304	augustus_masked-nt_contig21-processed-gene-116.48-mRNA-1	10195	9691	10986	7647	1.32	father	0	2.248	A	1.113e-89	1.428	19886	18633	0.512672	0.410401	TRUE	FALSE	TRUE	TRUE	TRUE	FALSE	FALSE	FALSE	fail_pmat_cutoff	AT4G29680
NYDRO28313	augustus_masked-nt_contig21-processed-gene-117.54-mRNA-1	1222	309	2664	2866	1.32	mother	5.05775e-46	2.045	A	2.9321e-91	3.078	1531	5530	0.798171	0.518264	TRUE	FALSE	TRUE	TRUE	TRUE	FALSE	FALSE	FALSE	fail_pmat_cutoff	AT4G13340
NYDRO27187	augustus_masked-nt_contig21-processed-gene-15.63-mRNA-1	0	0	0	0	1.32	none	1	NA	none	1	NA	0	0	NA	NA	FALSE	FALSE	FALSE	FALSE	TRUE	FALSE	FALSE	FALSE	low_counts	AT4G19170
NYDRO27220	augustus_masked-nt_contig21-processed-gene-15.65-mRNA-1	0	0	0	0	1.32	none	1	NA	none	1	NA	0	0	NA	NA	FALSE	FALSE	FALSE	FALSE	TRUE	FALSE	FALSE	FALSE	low_counts	no_AT_hit
NYDRO27221	augustus_masked-nt_contig21-processed-gene-16.0-mRNA-1	0	0	0	0	1.32	none	1	NA	none	1	NA	0	0	NA	NA	FALSE	FALSE	FALSE	FALSE	TRUE	FALSE	FALSE	FALSE	low_counts	no_AT_hit
NYDRO27222	augustus_masked-nt_contig21-processed-gene-17.0-mRNA-1	0	0	0	0	1.32	none	1	NA	none	1	NA	0	0	NA	NA	FALSE	FALSE	FALSE	FALSE	TRUE	FALSE	FALSE	FALSE	low_counts	AT1G27170
NYDRO27244	augustus_masked-nt_contig21-processed-gene-22.0-mRNA-1	0	0	0	0	1.32	none	1	NA	none	1	NA	0	0	NA	NA	FALSE	FALSE	FALSE	FALSE	TRUE	FALSE	FALSE	FALSE	low_counts	AT2G25010
NYDRO27248	augustus_masked-nt_contig21-processed-gene-22.1-mRNA-1	0	0	0	0	1.32	none	1	NA	none	1	NA	0	0	NA	NA	FALSE	FALSE	FALSE	FALSE	TRUE	FALSE	FALSE	FALSE	low_counts	AT2G25010
NYDRO27251	augustus_masked-nt_contig21-processed-gene-22.10-mRNA-1	0	0	0	0	1.32	none	1	NA	none	1	NA	0	0	NA	NA	FALSE	FALSE	FALSE	FALSE	TRUE	FALSE	FALSE	FALSE	low_counts	AT2G25010
NYDRO27254	augustus_masked-nt_contig21-processed-gene-22.11-mRNA-1	0	0	0	0	1.32	none	1	NA	none	1	NA	0	0	NA	NA	FALSE	FALSE	FALSE	FALSE	TRUE	FALSE	FALSE	FALSE	low_counts	AT2G25010
NYDRO27260	augustus_masked-nt_contig21-processed-gene-22.12-mRNA-1	0	0	0	0	1.32	none	1	NA	none	1	NA	0	0	NA	NA	FALSE	FALSE	FALSE	FALSE	TRUE	FALSE	FALSE	FALSE	low_counts	AT2G25010
NYDRO27264	augustus_masked-nt_contig21-processed-gene-22.13-mRNA-1	0	0	0	0	1.32	none	1	NA	none	1	NA	0	0	NA	NA	FALSE	FALSE	FALSE	FALSE	TRUE	FALSE	FALSE	FALSE	low_counts	AT2G25010
NYDRO27267	augustus_masked-nt_contig21-processed-gene-22.14-mRNA-1	0	0	0	0	1.32	none	1	NA	none	1	NA	0	0	NA	NA	FALSE	FALSE	FALSE	FALSE	TRUE	FALSE	FALSE	FALSE	low_counts	AT2G25010
NYDRO27271	augustus_masked-nt_contig21-processed-gene-22.15-mRNA-1	0	0	0	0	1.32	none	1	NA	none	1	NA	0	0	NA	NA	FALSE	FALSE	FALSE	FALSE	TRUE	FALSE	FALSE	FALSE	low_counts	AT2G25010
NYDRO27274	augustus_masked-nt_contig21-processed-gene-22.17-mRNA-1	0	0	0	0	1.32	none	1	NA	none	1	NA	0	0	NA	NA	FALSE	FALSE	FALSE	FALSE	TRUE	FALSE	FALSE	FALSE	low_counts	AT2G25010
NYDRO27277	augustus_masked-nt_contig21-processed-gene-22.18-mRNA-1	0	0	0	0	1.32	none	1	NA	none	1	NA	0	0	NA	NA	FALSE	FALSE	FALSE	FALSE	TRUE	FALSE	FALSE	FALSE	low_counts	AT2G25010
NYDRO27279	augustus_masked-nt_contig21-processed-gene-22.19-mRNA-1	0	0	0	0	1.32	none	1	NA	none	1	NA	0	0	NA	NA	FALSE	FALSE	FALSE	FALSE	TRUE	FALSE	FALSE	FALSE	low_counts	AT2G25010
NYDRO27228	augustus_masked-nt_contig21-processed-gene-22.2-mRNA-1	0	0	0	0	1.32	none	1	NA	none	1	NA	0	0	NA	NA	FALSE	FALSE	FALSE	FALSE	TRUE	FALSE	FALSE	FALSE	low_counts	AT2G25010
NYDRO27284	augustus_masked-nt_contig21-processed-gene-22.20-mRNA-1	0	0	0	0	1.32	none	1	NA	none	1	NA	0	0	NA	NA	FALSE	FALSE	FALSE	FALSE	TRUE	FALSE	FALSE	FALSE	low_counts	no_AT_hit
NYDRO27285	augustus_masked-nt_contig21-processed-gene-22.21-mRNA-1	0	0	0	0	1.32	none	1	NA	none	1	NA	0	0	NA	NA	FALSE	FALSE	FALSE	FALSE	TRUE	FALSE	FALSE	FALSE	low_counts	AT2G25010
NYDRO27286	augustus_masked-nt_contig21-processed-gene-22.22-mRNA-1	0	0	0	0	1.32	none	1	NA	none	1	NA	0	0	NA	NA	FALSE	FALSE	FALSE	FALSE	TRUE	FALSE	FALSE	FALSE	low_counts	AT2G25010
NYDRO27287	augustus_masked-nt_contig21-processed-gene-22.23-mRNA-1	0	0	0	0	1.32	none	1	NA	none	1	NA	0	0	NA	NA	FALSE	FALSE	FALSE	FALSE	TRUE	FALSE	FALSE	FALSE	low_counts	AT2G25010
NYDRO27288	augustus_masked-nt_contig21-processed-gene-22.24-mRNA-1	0	0	0	0	1.32	none	1	NA	none	1	NA	0	0	NA	NA	FALSE	FALSE	FALSE	FALSE	TRUE	FALSE	FALSE	FALSE	low_counts	AT2G25010
NYDRO27295	augustus_masked-nt_contig21-processed-gene-22.26-mRNA-1	0	0	0	0	1.32	none	1	NA	none	1	NA	0	0	NA	NA	FALSE	FALSE	FALSE	FALSE	TRUE	FALSE	FALSE	FALSE	low_counts	AT2G25010
NYDRO27298	augustus_masked-nt_contig21-processed-gene-22.27-mRNA-1	0	0	0	0	1.32	none	1	NA	none	1	NA	0	0	NA	NA	FALSE	FALSE	FALSE	FALSE	TRUE	FALSE	FALSE	FALSE	low_counts	AT2G25010
NYDRO27301	augustus_masked-nt_contig21-processed-gene-22.28-mRNA-1	0	0	0	0	1.32	none	1	NA	none	1	NA	0	0	NA	NA	FALSE	FALSE	FALSE	FALSE	TRUE	FALSE	FALSE	FALSE	low_counts	AT2G25010
NYDRO27231	augustus_masked-nt_contig21-processed-gene-22.3-mRNA-1	0	0	0	0	1.32	none	1	NA	none	1	NA	0	0	NA	NA	FALSE	FALSE	FALSE	FALSE	TRUE	FALSE	FALSE	FALSE	low_counts	AT2G25010
NYDRO27293	augustus_masked-nt_contig21-processed-gene-22.30-mRNA-1	0	0	0	0	1.32	none	1	NA	none	1	NA	0	0	NA	NA	FALSE	FALSE	FALSE	FALSE	TRUE	FALSE	FALSE	FALSE	low_counts	AT2G25010
NYDRO27235	augustus_masked-nt_contig21-processed-gene-22.5-mRNA-1	0	0	0	0	1.32	none	1	NA	none	1	NA	0	0	NA	NA	FALSE	FALSE	FALSE	FALSE	TRUE	FALSE	FALSE	FALSE	low_counts	AT2G25010
NYDRO27237	augustus_masked-nt_contig21-processed-gene-22.7-mRNA-1	0	0	0	0	1.32	none	1	NA	none	1	NA	0	0	NA	NA	FALSE	FALSE	FALSE	FALSE	TRUE	FALSE	FALSE	FALSE	low_counts	AT2G25010
NYDRO27240	augustus_masked-nt_contig21-processed-gene-22.8-mRNA-1	0	0	0	0	1.32	none	1	NA	none	1	NA	0	0	NA	NA	FALSE	FALSE	FALSE	FALSE	TRUE	FALSE	FALSE	FALSE	low_counts	AT2G25010
NYDRO27243	augustus_masked-nt_contig21-processed-gene-22.9-mRNA-1	0	0	0	0	1.32	none	1	NA	none	1	NA	0	0	NA	NA	FALSE	FALSE	FALSE	FALSE	TRUE	FALSE	FALSE	FALSE	low_counts	AT2G25010
NYDRO27328	augustus_masked-nt_contig21-processed-gene-25.2-mRNA-1	0	0	0	0	1.32	none	1	NA	none	1	NA	0	0	NA	NA	FALSE	FALSE	FALSE	FALSE	TRUE	FALSE	FALSE	FALSE	low_counts	AT3G42723
NYDRO27329	augustus_masked-nt_contig21-processed-gene-26.32-mRNA-1	853	783	815	856	1.32	father	3.1072e-09	1.256	A	0.615795	NA	1636	1671	0.521394	0.512268	TRUE	FALSE	TRUE	FALSE	TRUE	FALSE	FALSE	FALSE	fail_IF_cutoff	AT2G16030
NYDRO27340	augustus_masked-nt_contig21-processed-gene-27.29-mRNA-1	526	668	1084	2233	1.32	father	0.362567	NA	B	2.79511e-44	2.17	1194	3317	0.440536	0.673199	TRUE	FALSE	FALSE	FALSE	TRUE	FALSE	FALSE	FALSE	fail_pval_cutoff	AT4G28220
NYDRO27342	augustus_masked-nt_contig21-processed-gene-27.31-mRNA-1	5269	3505	11399	6035	1.32	father	1.22149e-181	2.033	A	0	2.637	8774	17434	0.600524	0.346163	TRUE	FALSE	TRUE	TRUE	TRUE	FALSE	FALSE	FALSE	fail_pmat_cutoff	no_AT_hit
NYDRO27373	augustus_masked-nt_contig21-processed-gene-31.40-mRNA-1	240	1190	220	1403	1.32	father	0.00471479	1.023	B	0	23.884	1430	1623	0.167832	0.864449	TRUE	FALSE	TRUE	FALSE	FALSE	FALSE	FALSE	FALSE	fail_IF_cutoff	AT1G03620
NYDRO27372	augustus_masked-nt_contig21-processed-gene-31.43-mRNA-1	0	0	19	0	1.32	none	1	NA	none	1	NA	0	19	NA	0	FALSE	FALSE	FALSE	FALSE	TRUE	FALSE	FALSE	FALSE	low_counts	no_AT_hit
NYDRO27376	augustus_masked-nt_contig21-processed-gene-32.5-mRNA-1	0	0	0	42	1.32	none	1	NA	none	1	NA	0	42	NA	1	FALSE	FALSE	FALSE	FALSE	TRUE	FALSE	FALSE	FALSE	low_counts	AT5G14650
NYDRO27385	augustus_masked-nt_contig21-processed-gene-32.7-mRNA-1	1044	1008	1465	2500	1.32	mother	0.876137	NA	B	2.07579e-19	1.417	2052	3965	0.508772	0.630517	TRUE	FALSE	FALSE	FALSE	TRUE	FALSE	FALSE	FALSE	fail_pval_cutoff	AT3G36659
NYDRO27387	augustus_masked-nt_contig21-processed-gene-33.4-mRNA-1	0	0	0	0	1.32	none	1	NA	none	1	NA	0	0	NA	NA	FALSE	FALSE	FALSE	FALSE	TRUE	FALSE	FALSE	FALSE	low_counts	ATCG00540.1
NYDRO27390	augustus_masked-nt_contig21-processed-gene-33.5-mRNA-1	0	0	0	0	1.32	none	1	NA	none	1	NA	0	0	NA	NA	FALSE	FALSE	FALSE	FALSE	TRUE	FALSE	FALSE	FALSE	low_counts	ATCG00540.1
NYDRO27411	augustus_masked-nt_contig21-processed-gene-34.23-mRNA-1	1103	2304	1182	1635	1.32	father	1.11874e-72	2.273	B	9.3374e-92	2.495	3407	2817	0.323745	0.580405	TRUE	FALSE	TRUE	TRUE	TRUE	FALSE	FALSE	FALSE	fail_pmat_cutoff	no_AT_hit
NYDRO27414	augustus_masked-nt_contig21-processed-gene-35.32-mRNA-1	17263	7282	34076	20802	1.32	father	7.67267e-30	1.151	A	0	3.714	24545	54878	0.70332	0.379059	TRUE	FALSE	TRUE	FALSE	TRUE	FALSE	FALSE	FALSE	fail_IF_cutoff	AT1G11360
NYDRO27431	augustus_masked-nt_contig21-processed-gene-36.50-mRNA-1	506	241	422	255	1.32	father	0.00730478	1.009	A	5.94421e-30	2.552	747	677	0.677376	0.376662	TRUE	FALSE	TRUE	FALSE	TRUE	FALSE	FALSE	FALSE	fail_IF_cutoff	AT1G11090
NYDRO27434	augustus_masked-nt_contig21-processed-gene-37.46-mRNA-1	0	0	0	0	1.32	none	1	NA	none	1	NA	0	0	NA	NA	FALSE	FALSE	FALSE	FALSE	TRUE	FALSE	FALSE	FALSE	low_counts	no_AT_hit
NYDRO27439	augustus_masked-nt_contig21-processed-gene-37.49-mRNA-1	389	248	139	233	1.32	mother	0.00241919	1.044	B	0.652362	NA	637	372	0.610675	0.626344	TRUE	FALSE	TRUE	FALSE	TRUE	FALSE	FALSE	FALSE	fail_IF_cutoff	AT1G23390
NYDRO27075	augustus_masked-nt_contig21-processed-gene-4.1-mRNA-1	0	0	0	0	1.32	none	1	NA	none	1	NA	0	0	NA	NA	FALSE	FALSE	FALSE	FALSE	TRUE	FALSE	FALSE	FALSE	low_counts	AT1G64910
NYDRO27076	augustus_masked-nt_contig21-processed-gene-4.2-mRNA-1	0	0	0	0	1.32	none	1	NA	none	1	NA	0	0	NA	NA	FALSE	FALSE	FALSE	FALSE	TRUE	FALSE	FALSE	FALSE	low_counts	AT5G49690
NYDRO27473	augustus_masked-nt_contig21-processed-gene-40.0-mRNA-1	236	360	522	672	1.32	father	5.7246e-12	1.563	B	4.17612e-11	1.487	596	1194	0.395973	0.562814	TRUE	FALSE	TRUE	FALSE	TRUE	FALSE	FALSE	FALSE	fail_IF_cutoff	AT5G11760
NYDRO27489	augustus_masked-nt_contig21-processed-gene-41.7-mRNA-1	0	0	0	0	1.32	none	1	NA	none	1	NA	0	0	NA	NA	FALSE	FALSE	FALSE	FALSE	TRUE	FALSE	FALSE	FALSE	low_counts	AT1G61350
NYDRO27486	augustus_masked-nt_contig21-processed-gene-41.8-mRNA-1	0	93	0	387	1.32	none	1	NA	B	2.00734e-101	2438.94	93	387	0	1	TRUE	FALSE	FALSE	FALSE	FALSE	FALSE	FALSE	FALSE	fail_pval_cutoff	AT1G27170
NYDRO27497	augustus_masked-nt_contig21-processed-gene-42.41-mRNA-1	43	0	24	0	1.32	none	1	NA	none	1	NA	43	24	1	0	FALSE	FALSE	FALSE	FALSE	TRUE	FALSE	FALSE	FALSE	low_counts	AT4G10270
NYDRO27498	augustus_masked-nt_contig21-processed-gene-42.47-mRNA-1	24	312	7	553	1.32	mother	0.00163065	1.114	B	6.44606e-200	327.975	336	560	0.0714286	0.9875	TRUE	FALSE	TRUE	FALSE	FALSE	FALSE	FALSE	FALSE	fail_IF_cutoff	AT4G10270
NYDRO27507	augustus_masked-nt_contig21-processed-gene-43.0-mRNA-1	0	10	0	2	1.32	none	1	NA	none	1	NA	10	2	0	1	FALSE	FALSE	FALSE	FALSE	TRUE	FALSE	FALSE	FALSE	low_counts	AT1G11330
NYDRO27508	augustus_masked-nt_contig21-processed-gene-43.1-mRNA-1	217	122	4	85	1.32	mother	1.39152e-20	6.624	B	2.49501e-10	3.648	339	89	0.640118	0.955056	TRUE	FALSE	TRUE	TRUE	TRUE	FALSE	FALSE	FALSE	fail_pmat_cutoff	AT3G42170
NYDRO27518	augustus_masked-nt_contig21-processed-gene-43.10-mRNA-1	0	0	0	0	1.32	none	1	NA	none	1	NA	0	0	NA	NA	FALSE	FALSE	FALSE	FALSE	TRUE	FALSE	FALSE	FALSE	low_counts	AT3G42170
NYDRO27515	augustus_masked-nt_contig21-processed-gene-43.14-mRNA-1	0	32	0	380	1.32	none	1	NA	none	1	NA	32	380	0	1	FALSE	FALSE	FALSE	FALSE	TRUE	FALSE	FALSE	FALSE	low_counts	AT5G54160
NYDRO27522	augustus_masked-nt_contig21-processed-gene-43.17-mRNA-1	0	1	0	2	1.32	none	1	NA	none	1	NA	1	2	0	1	FALSE	FALSE	FALSE	FALSE	TRUE	FALSE	FALSE	FALSE	low_counts	AT3G42170
NYDRO27510	augustus_masked-nt_contig21-processed-gene-43.2-mRNA-1	0	0	0	0	1.32	none	1	NA	none	1	NA	0	0	NA	NA	FALSE	FALSE	FALSE	FALSE	TRUE	FALSE	FALSE	FALSE	low_counts	AT3G42170
NYDRO27511	augustus_masked-nt_contig21-processed-gene-43.3-mRNA-1	0	0	0	0	1.32	none	1	NA	none	1	NA	0	0	NA	NA	FALSE	FALSE	FALSE	FALSE	TRUE	FALSE	FALSE	FALSE	low_counts	AT3G42170
NYDRO27512	augustus_masked-nt_contig21-processed-gene-43.4-mRNA-1	0	0	0	0	1.32	none	1	NA	none	1	NA	0	0	NA	NA	FALSE	FALSE	FALSE	FALSE	TRUE	FALSE	FALSE	FALSE	low_counts	AT3G42170
NYDRO27509	augustus_masked-nt_contig21-processed-gene-43.6-mRNA-1	179	0	172	49	1.32	mother	3.94325e-11	5.554	A	5.06944e-68	119.241	179	221	1	0.221719	TRUE	FALSE	TRUE	TRUE	FALSE	FALSE	FALSE	FALSE	fail_CEF_cutoff	AT3G42170
NYDRO27533	augustus_masked-nt_contig21-processed-gene-44.26-mRNA-1	1	0	0	0	1.32	none	1	NA	none	1	NA	1	0	1	NA	FALSE	FALSE	FALSE	FALSE	TRUE	FALSE	FALSE	FALSE	low_counts	no_AT_hit
NYDRO27537	augustus_masked-nt_contig21-processed-gene-44.29-mRNA-1	22	0	24	30	1.32	none	1	NA	none	1	NA	22	54	1	0.555556	FALSE	FALSE	FALSE	FALSE	TRUE	FALSE	FALSE	FALSE	low_counts	AT4G21390
NYDRO27534	augustus_masked-nt_contig21-processed-gene-44.32-mRNA-1	14	28	0	9	1.32	none	1	NA	none	1	NA	42	9	0.333333	1	FALSE	FALSE	FALSE	FALSE	TRUE	FALSE	FALSE	FALSE	low_counts	AT2G24210
NYDRO27536	augustus_masked-nt_contig21-processed-gene-44.33-mRNA-1	649	521	973	618	1.32	father	4.05961e-23	1.774	A	8.27301e-18	1.58	1170	1591	0.554701	0.388435	TRUE	FALSE	TRUE	FALSE	TRUE	FALSE	FALSE	FALSE	fail_IF_cutoff	AT4G05070
NYDRO27550	augustus_masked-nt_contig21-processed-gene-45.15-mRNA-1	47	0	18	0	1.32	none	1	NA	none	1	NA	47	18	1	0	FALSE	FALSE	FALSE	FALSE	TRUE	FALSE	FALSE	FALSE	low_counts	AT4G10265
NYDRO27557	augustus_masked-nt_contig21-processed-gene-46.10-mRNA-1	9	0	0	6	1.32	none	1	NA	none	1	NA	9	6	1	1	FALSE	FALSE	FALSE	FALSE	TRUE	FALSE	FALSE	FALSE	low_counts	AT5G54160
NYDRO27554	augustus_masked-nt_contig21-processed-gene-46.7-mRNA-1	0	0	0	0	1.32	none	1	NA	none	1	NA	0	0	NA	NA	FALSE	FALSE	FALSE	FALSE	TRUE	FALSE	FALSE	FALSE	low_counts	AT3G22060
NYDRO27559	augustus_masked-nt_contig21-processed-gene-47.0-mRNA-1	222	95	396	82	1.32	father	5.60636e-13	2.235	A	1.06641e-51	7.004	317	478	0.700315	0.171548	TRUE	FALSE	TRUE	TRUE	TRUE	FALSE	FALSE	FALSE	fail_pmat_cutoff	no_AT_hit
NYDRO27600	augustus_masked-nt_contig21-processed-gene-52.18-mRNA-1	0	7	0	0	1.32	none	1	NA	none	1	NA	7	0	0	NA	FALSE	FALSE	FALSE	FALSE	TRUE	FALSE	FALSE	FALSE	low_counts	no_AT_hit
NYDRO27614	augustus_masked-nt_contig21-processed-gene-53.66-mRNA-1	3903	4422	5742	7055	1.32	father	5.88888e-62	1.486	B	1.78261e-31	1.288	8325	12797	0.468829	0.551301	TRUE	FALSE	TRUE	FALSE	TRUE	FALSE	FALSE	FALSE	fail_IF_cutoff	AT4G29870
NYDRO27631	augustus_masked-nt_contig21-processed-gene-55.44-mRNA-1	516	0	250	63	1.32	mother	1.33206e-22	14.75	A	4.7136e-152	404.703	516	313	1	0.201278	TRUE	FALSE	TRUE	TRUE	FALSE	FALSE	FALSE	FALSE	fail_CEF_cutoff	AT5G43410
NYDRO27637	augustus_masked-nt_contig21-processed-gene-55.47-mRNA-1	278	79	373	337	1.32	mother	2.31892e-05	1.228	A	5.41458e-22	2.62	357	710	0.778711	0.474648	TRUE	FALSE	TRUE	FALSE	TRUE	FALSE	FALSE	FALSE	fail_IF_cutoff	AT1G62260
NYDRO27648	augustus_masked-nt_contig21-processed-gene-56.33-mRNA-1	341	141	230	253	1.32	mother	0.00180741	1.05	A	6.59957e-09	1.512	482	483	0.707469	0.52381	TRUE	FALSE	TRUE	FALSE	TRUE	FALSE	FALSE	FALSE	fail_IF_cutoff	AT1G11290
NYDRO27649	augustus_masked-nt_contig21-processed-gene-56.37-mRNA-1	3502	1978	4323	2179	1.32	father	2.89208e-66	1.755	A	3.67668e-244	3.157	5480	6502	0.639051	0.335128	TRUE	FALSE	TRUE	FALSE	TRUE	FALSE	FALSE	FALSE	fail_IF_cutoff	AT5G10750
NYDRO27655	augustus_masked-nt_contig21-processed-gene-57.44-mRNA-1	5445	4344	10168	10162	1.32	father	3.30542e-40	1.3	A	6.80934e-20	1.172	9789	20330	0.556237	0.499852	TRUE	FALSE	TRUE	FALSE	TRUE	FALSE	FALSE	FALSE	fail_IF_cutoff	AT2G24940
NYDRO27659	augustus_masked-nt_contig21-processed-gene-57.48-mRNA-1	6985	4428	9981	6983	1.32	father	4.57435e-75	1.475	A	3.06832e-241	2.106	11413	16964	0.612021	0.411636	TRUE	FALSE	TRUE	FALSE	TRUE	FALSE	FALSE	FALSE	fail_IF_cutoff	AT5G20600
NYDRO27661	augustus_masked-nt_contig21-processed-gene-57.50-mRNA-1	1793	1031	1169	1358	1.32	mother	0.010023	0	A	7.44221e-13	1.282	2824	2527	0.634915	0.537396	TRUE	FALSE	FALSE	FALSE	TRUE	FALSE	FALSE	FALSE	fail_pval_cutoff	AT5G60070
NYDRO27106	augustus_masked-nt_contig21-processed-gene-6.34-mRNA-1	0	0	0	0	1.32	none	1	NA	none	1	NA	0	0	NA	NA	FALSE	FALSE	FALSE	FALSE	TRUE	FALSE	FALSE	FALSE	low_counts	no_AT_hit
NYDRO27715	augustus_masked-nt_contig21-processed-gene-61.26-mRNA-1	85	0	39	0	1.32	none	1	NA	none	1	NA	85	39	1	0	FALSE	FALSE	FALSE	FALSE	TRUE	FALSE	FALSE	FALSE	low_counts	no_AT_hit
NYDRO27721	augustus_masked-nt_contig21-processed-gene-62.4-mRNA-1	0	0	0	0	1.32	none	1	NA	none	1	NA	0	0	NA	NA	FALSE	FALSE	FALSE	FALSE	TRUE	FALSE	FALSE	FALSE	low_counts	no_AT_hit
NYDRO27726	augustus_masked-nt_contig21-processed-gene-62.6-mRNA-1	0	0	9	0	1.32	none	1	NA	none	1	NA	0	9	NA	0	FALSE	FALSE	FALSE	FALSE	TRUE	FALSE	FALSE	FALSE	low_counts	no_AT_hit
NYDRO27737	augustus_masked-nt_contig21-processed-gene-63.19-mRNA-1	7576	97	1663	1241	1.32	mother	0	25.447	A	0	79.622	7673	2904	0.987358	0.427342	TRUE	FALSE	TRUE	TRUE	FALSE	FALSE	FALSE	FALSE	fail_CEF_cutoff	AT5G67360
NYDRO27751	augustus_masked-nt_contig21-processed-gene-64.41-mRNA-1	2371	5768	3475	5924	1.32	father	4.02385e-170	2.273	B	0	3.791	8139	9399	0.291313	0.63028	TRUE	FALSE	TRUE	TRUE	TRUE	FALSE	FALSE	FALSE	fail_pmat_cutoff	AT5G05810
NYDRO27765	augustus_masked-nt_contig21-processed-gene-66.37-mRNA-1	0	63	16	29	1.32	none	1	NA	none	1	NA	63	45	0	0.644444	FALSE	FALSE	FALSE	FALSE	TRUE	FALSE	FALSE	FALSE	low_counts	AT5G49690
NYDRO27771	augustus_masked-nt_contig21-processed-gene-67.0-mRNA-1	27	30	30	50	1.32	father	0.797379	NA	B	0.090217	NA	57	80	0.473684	0.625	TRUE	FALSE	FALSE	FALSE	TRUE	FALSE	FALSE	FALSE	fail_pval_cutoff	AT2G20880
NYDRO27778	augustus_masked-nt_contig21-processed-gene-67.2-mRNA-1	20	0	5	13	1.32	none	1	NA	none	1	NA	20	18	1	0.722222	FALSE	FALSE	FALSE	FALSE	TRUE	FALSE	FALSE	FALSE	low_counts	AT2G18969
NYDRO27784	augustus_masked-nt_contig21-processed-gene-68.4-mRNA-1	2011	1071	1968	1768	1.32	father	0.582528	NA	A	9.63042e-50	1.82	3082	3736	0.652498	0.473233	TRUE	FALSE	FALSE	FALSE	TRUE	FALSE	FALSE	FALSE	fail_pval_cutoff	AT1G80950
NYDRO27116	augustus_masked-nt_contig21-processed-gene-7.89-mRNA-1	0	0	0	0	1.32	none	1	NA	none	1	NA	0	0	NA	NA	FALSE	FALSE	FALSE	FALSE	TRUE	FALSE	FALSE	FALSE	low_counts	no_AT_hit
NYDRO27822	augustus_masked-nt_contig21-processed-gene-71.25-mRNA-1	1023	388	943	646	1.32	mother	0.738265	NA	A	1.19918e-69	3.098	1411	1589	0.725018	0.406545	TRUE	FALSE	FALSE	FALSE	TRUE	FALSE	FALSE	FALSE	fail_pval_cutoff	AT5G35100
NYDRO27828	augustus_masked-nt_contig21-processed-gene-71.29-mRNA-1	0	8	0	48	1.32	none	1	NA	none	1	NA	8	48	0	1	FALSE	FALSE	FALSE	FALSE	TRUE	FALSE	FALSE	FALSE	low_counts	AT2G36780
NYDRO27823	augustus_masked-nt_contig21-processed-gene-71.33-mRNA-1	0	0	0	0	1.32	none	1	NA	none	1	NA	0	0	NA	NA	FALSE	FALSE	FALSE	FALSE	TRUE	FALSE	FALSE	FALSE	low_counts	AT5G57560
NYDRO27841	augustus_masked-nt_contig21-processed-gene-72.47-mRNA-1	18	16	8	5	1.32	none	1	NA	none	1	NA	34	13	0.529412	0.384615	FALSE	FALSE	FALSE	FALSE	TRUE	FALSE	FALSE	FALSE	low_counts	ATCG01280.1
NYDRO27842	augustus_masked-nt_contig21-processed-gene-72.48-mRNA-1	18	16	8	5	1.32	none	1	NA	none	1	NA	34	13	0.529412	0.384615	FALSE	FALSE	FALSE	FALSE	TRUE	FALSE	FALSE	FALSE	low_counts	ATCG01280.1
NYDRO27855	augustus_masked-nt_contig21-processed-gene-73.56-mRNA-1	4980	376	3796	1440	1.32	mother	7.19379e-80	2.444	A	0	29.591	5356	5236	0.929798	0.275019	TRUE	FALSE	TRUE	TRUE	FALSE	FALSE	FALSE	FALSE	fail_CEF_cutoff	AT1G09900
NYDRO27859	augustus_masked-nt_contig21-processed-gene-73.58-mRNA-1	4185	4641	4941	9384	1.32	father	0.598845	NA	B	4.51481e-161	1.952	8826	14325	0.474167	0.655079	TRUE	FALSE	FALSE	FALSE	TRUE	FALSE	FALSE	FALSE	fail_pval_cutoff	no_AT_hit
NYDRO27864	augustus_masked-nt_contig21-processed-gene-73.62-mRNA-1	2990	2885	751	951	1.32	father	4.45551e-07	1.146	B	0.000354642	1.055	5875	1702	0.508936	0.558754	TRUE	FALSE	TRUE	FALSE	TRUE	FALSE	FALSE	FALSE	fail_IF_cutoff	AT3G61172
NYDRO27868	augustus_masked-nt_contig21-processed-gene-74.22-mRNA-1	0	0	0	0	1.32	none	1	NA	none	1	NA	0	0	NA	NA	FALSE	FALSE	FALSE	FALSE	TRUE	FALSE	FALSE	FALSE	low_counts	no_AT_hit
NYDRO27867	augustus_masked-nt_contig21-processed-gene-74.24-mRNA-1	15	0	0	24	1.32	none	1	NA	none	1	NA	15	24	1	1	FALSE	FALSE	FALSE	FALSE	TRUE	FALSE	FALSE	FALSE	low_counts	AT4G33720
NYDRO27895	augustus_masked-nt_contig21-processed-gene-77.52-mRNA-1	2334	1316	2261	1770	1.32	father	2.17034e-06	1.102	A	3.52901e-69	1.99	3650	4031	0.639452	0.439097	TRUE	FALSE	TRUE	FALSE	TRUE	FALSE	FALSE	FALSE	fail_IF_cutoff	AT3G46290
NYDRO27898	augustus_masked-nt_contig21-processed-gene-78.34-mRNA-1	0	0	0	0	1.32	none	1	NA	none	1	NA	0	0	NA	NA	FALSE	FALSE	FALSE	FALSE	TRUE	FALSE	FALSE	FALSE	low_counts	AT5G02640
NYDRO27907	augustus_masked-nt_contig21-processed-gene-79.0-mRNA-1	2657	3692	8329	4287	1.32	father	0	4.313	A	6.93138e-26	1.282	6349	12616	0.418491	0.339807	TRUE	FALSE	TRUE	TRUE	TRUE	FALSE	FALSE	FALSE	fail_pmat_cutoff	AT3G09520
NYDRO27913	augustus_masked-nt_contig21-processed-gene-79.5-mRNA-1	0	0	0	0	1.32	none	1	NA	none	1	NA	0	0	NA	NA	FALSE	FALSE	FALSE	FALSE	TRUE	FALSE	FALSE	FALSE	low_counts	AT2G39370
NYDRO27915	augustus_masked-nt_contig21-processed-gene-80.21-mRNA-1	955	568	223	923	1.32	mother	5.18752e-62	3.111	B	7.22625e-24	1.917	1523	1146	0.627052	0.80541	TRUE	FALSE	TRUE	TRUE	TRUE	FALSE	FALSE	FALSE	fail_pmat_cutoff	AT3G12520
NYDRO27926	augustus_masked-nt_contig21-processed-gene-81.35-mRNA-1	52	75	248	115	1.32	father	1.07461e-14	3.057	A	0.0696196	NA	127	363	0.409449	0.316804	TRUE	FALSE	TRUE	TRUE	TRUE	FALSE	FALSE	FALSE	fail_pmat_cutoff	AT2G37370
NYDRO27938	augustus_masked-nt_contig21-processed-gene-82.48-mRNA-1	0	0	0	0	1.32	none	1	NA	none	1	NA	0	0	NA	NA	FALSE	FALSE	FALSE	FALSE	TRUE	FALSE	FALSE	FALSE	low_counts	no_AT_hit
NYDRO27945	augustus_masked-nt_contig21-processed-gene-82.52-mRNA-1	0	0	0	0	1.32	none	1	NA	none	1	NA	0	0	NA	NA	FALSE	FALSE	FALSE	FALSE	TRUE	FALSE	FALSE	FALSE	low_counts	no_AT_hit
NYDRO27957	augustus_masked-nt_contig21-processed-gene-83.25-mRNA-1	0	0	0	0	1.32	none	1	NA	none	1	NA	0	0	NA	NA	FALSE	FALSE	FALSE	FALSE	TRUE	FALSE	FALSE	FALSE	low_counts	no_AT_hit
NYDRO27963	augustus_masked-nt_contig21-processed-gene-83.29-mRNA-1	0	0	0	0	1.32	none	1	NA	none	1	NA	0	0	NA	NA	FALSE	FALSE	FALSE	FALSE	TRUE	FALSE	FALSE	FALSE	low_counts	no_AT_hit
NYDRO27966	augustus_masked-nt_contig21-processed-gene-84.49-mRNA-1	0	0	0	0	1.32	none	1	NA	none	1	NA	0	0	NA	NA	FALSE	FALSE	FALSE	FALSE	TRUE	FALSE	FALSE	FALSE	low_counts	no_AT_hit
NYDRO27967	augustus_masked-nt_contig21-processed-gene-84.50-mRNA-1	0	0	0	0	1.32	none	1	NA	none	1	NA	0	0	NA	NA	FALSE	FALSE	FALSE	FALSE	TRUE	FALSE	FALSE	FALSE	low_counts	no_AT_hit
NYDRO27977	augustus_masked-nt_contig21-processed-gene-84.54-mRNA-1	451	432	256	350	1.32	father	0.0788158	NA	B	0.0123835	0	883	606	0.510759	0.577558	TRUE	FALSE	FALSE	FALSE	TRUE	FALSE	FALSE	FALSE	fail_pval_cutoff	AT5G60050
NYDRO27978	augustus_masked-nt_contig21-processed-gene-84.60-mRNA-1	0	0	7	0	1.32	none	1	NA	none	1	NA	0	7	NA	0	FALSE	FALSE	FALSE	FALSE	TRUE	FALSE	FALSE	FALSE	low_counts	AT3G55090
NYDRO27985	augustus_masked-nt_contig21-processed-gene-85.22-mRNA-1	459	264	307	398	1.32	mother	0.021814	0	A	0.00773545	0	723	705	0.634855	0.564539	TRUE	FALSE	FALSE	FALSE	TRUE	FALSE	FALSE	FALSE	fail_pval_cutoff	AT5G54380
NYDRO27993	augustus_masked-nt_contig21-processed-gene-86.44-mRNA-1	0	0	0	0	1.32	none	1	NA	none	1	NA	0	0	NA	NA	FALSE	FALSE	FALSE	FALSE	TRUE	FALSE	FALSE	FALSE	low_counts	AT4G27570
NYDRO28011	augustus_masked-nt_contig21-processed-gene-87.4-mRNA-1	336	29	18	702	1.32	mother	1.9554e-199	111.869	B	0.000114873	1.452	365	720	0.920548	0.975	TRUE	FALSE	TRUE	TRUE	TRUE	TRUE	TRUE	FALSE	MEG	AT3G22142
NYDRO28010	augustus_masked-nt_contig21-processed-gene-87.6-mRNA-1	1262	21	1155	61	1.32	mother	0.0236478	0	A	0	573.731	1283	1216	0.983632	0.0501645	TRUE	FALSE	FALSE	FALSE	FALSE	FALSE	FALSE	FALSE	fail_pval_cutoff	AT2G37360
NYDRO28014	augustus_masked-nt_contig21-processed-gene-88.11-mRNA-1	521	546	735	1032	1.32	father	0.00132055	1.049	B	9.19448e-07	1.187	1067	1767	0.488285	0.584041	TRUE	FALSE	TRUE	FALSE	TRUE	FALSE	FALSE	FALSE	fail_IF_cutoff	AT2G37400
NYDRO28016	augustus_masked-nt_contig21-processed-gene-88.12-mRNA-1	539	97	948	537	1.32	mother	2.46428e-07	1.31	A	1.00449e-99	7.112	636	1485	0.847484	0.361616	TRUE	FALSE	TRUE	FALSE	TRUE	FALSE	FALSE	FALSE	fail_IF_cutoff	AT1G79490
NYDRO28035	augustus_masked-nt_contig21-processed-gene-89.103-mRNA-1	28	0	151	0	1.32	none	1	NA	none	1	NA	28	151	1	0	FALSE	FALSE	FALSE	FALSE	TRUE	FALSE	FALSE	FALSE	low_counts	no_AT_hit
NYDRO28037	augustus_masked-nt_contig21-processed-gene-89.104-mRNA-1	694	144	1005	209	1.32	father	5.54745e-06	1.252	A	1.98298e-203	16.693	838	1214	0.828162	0.172158	TRUE	FALSE	TRUE	FALSE	FALSE	FALSE	FALSE	FALSE	fail_IF_cutoff	no_AT_hit
NYDRO27137	augustus_masked-nt_contig21-processed-gene-9.17-mRNA-1	0	0	0	0	1.32	none	1	NA	none	1	NA	0	0	NA	NA	FALSE	FALSE	FALSE	FALSE	TRUE	FALSE	FALSE	FALSE	low_counts	no_AT_hit
NYDRO27138	augustus_masked-nt_contig21-processed-gene-9.18-mRNA-1	0	0	0	0	1.32	none	1	NA	none	1	NA	0	0	NA	NA	FALSE	FALSE	FALSE	FALSE	TRUE	FALSE	FALSE	FALSE	low_counts	AT1G01250
NYDRO28040	augustus_masked-nt_contig21-processed-gene-90.22-mRNA-1	98	0	89	0	1.32	none	1	NA	A	2.29058e-55	591.049	98	89	1	0	TRUE	FALSE	FALSE	FALSE	FALSE	FALSE	FALSE	FALSE	fail_pval_cutoff	AT4G23180
NYDRO28041	augustus_masked-nt_contig21-processed-gene-90.23-mRNA-1	29	0	0	18	1.32	none	1	NA	none	1	NA	29	18	1	1	FALSE	FALSE	FALSE	FALSE	TRUE	FALSE	FALSE	FALSE	low_counts	AT2G28630
NYDRO28049	augustus_masked-nt_contig21-processed-gene-91.0-mRNA-1	564	0	725	0	1.32	none	1	NA	A	0	27709.2	564	725	1	0	TRUE	FALSE	FALSE	FALSE	FALSE	FALSE	FALSE	FALSE	fail_pval_cutoff	AT3G24255
NYDRO28055	augustus_masked-nt_contig21-processed-gene-92.39-mRNA-1	0	0	0	0	1.32	none	1	NA	none	1	NA	0	0	NA	NA	FALSE	FALSE	FALSE	FALSE	TRUE	FALSE	FALSE	FALSE	low_counts	AT3G46260
NYDRO28062	augustus_masked-nt_contig21-processed-gene-93.10-mRNA-1	244	1738	54	301	1.32	father	1.36831e-06	1.459	B	1.32506e-165	26.021	1982	355	0.123108	0.847887	TRUE	FALSE	TRUE	FALSE	FALSE	FALSE	FALSE	FALSE	fail_IF_cutoff	AT3G55230
NYDRO28080	augustus_masked-nt_contig21-processed-gene-94.33-mRNA-1	6037	6293	8147	8952	1.32	father	1.41062e-98	1.548	B	1.2663e-08	1.073	12330	17099	0.489619	0.523539	TRUE	FALSE	TRUE	FALSE	TRUE	FALSE	FALSE	FALSE	fail_IF_cutoff	AT3G09570
NYDRO28083	augustus_masked-nt_contig21-processed-gene-95.18-mRNA-1	45	64	12	67	1.32	mother	0.027207	0	B	1.23637e-09	2.968	109	79	0.412844	0.848101	TRUE	FALSE	FALSE	FALSE	TRUE	FALSE	FALSE	FALSE	fail_pval_cutoff	AT2G28710
NYDRO28085	augustus_masked-nt_contig21-processed-gene-95.19-mRNA-1	0	0	0	0	1.32	none	1	NA	none	1	NA	0	0	NA	NA	FALSE	FALSE	FALSE	FALSE	TRUE	FALSE	FALSE	FALSE	low_counts	no_AT_hit
NYDRO28094	augustus_masked-nt_contig21-processed-gene-96.54-mRNA-1	0	0	0	0	1.32	none	1	NA	none	1	NA	0	0	NA	NA	FALSE	FALSE	FALSE	FALSE	TRUE	FALSE	FALSE	FALSE	low_counts	AT1G04360
NYDRO28104	augustus_masked-nt_contig21-processed-gene-97.13-mRNA-1	165	0	153	1	1.32	mother	0.543103	NA	A	1.1285e-92	1154.79	165	154	1	0.00649351	TRUE	FALSE	FALSE	FALSE	FALSE	FALSE	FALSE	FALSE	fail_pval_cutoff	AT3G24255
NYDRO28106	augustus_masked-nt_contig21-processed-gene-97.14-mRNA-1	0	0	0	0	1.32	none	1	NA	none	1	NA	0	0	NA	NA	FALSE	FALSE	FALSE	FALSE	TRUE	FALSE	FALSE	FALSE	low_counts	AT4G27570
NYDRO28124	augustus_masked-nt_contig21-processed-gene-98.4-mRNA-1	0	0	0	14	1.32	none	1	NA	none	1	NA	0	14	NA	1	FALSE	FALSE	FALSE	FALSE	TRUE	FALSE	FALSE	FALSE	low_counts	AT3G46240
NYDRO28120	augustus_masked-nt_contig21-processed-gene-98.8-mRNA-1	11	0	71	0	1.32	none	1	NA	none	1	NA	11	71	1	0	FALSE	FALSE	FALSE	FALSE	TRUE	FALSE	FALSE	FALSE	low_counts	AT3G22060
NYDRO28121	augustus_masked-nt_contig21-processed-gene-98.9-mRNA-1	0	0	0	0	1.32	none	1	NA	none	1	NA	0	0	NA	NA	FALSE	FALSE	FALSE	FALSE	TRUE	FALSE	FALSE	FALSE	low_counts	AT1G51800
NYDRO28125	augustus_masked-nt_contig21-processed-gene-99.11-mRNA-1	0	0	0	0	1.32	none	1	NA	none	1	NA	0	0	NA	NA	FALSE	FALSE	FALSE	FALSE	TRUE	FALSE	FALSE	FALSE	low_counts	AT3G22060
NYDRO28130	augustus_masked-nt_contig21-processed-gene-99.16-mRNA-1	0	0	0	0	1.32	none	1	NA	none	1	NA	0	0	NA	NA	FALSE	FALSE	FALSE	FALSE	TRUE	FALSE	FALSE	FALSE	low_counts	AT3G46270
NYDRO28328	augustus_masked-nt_contig22-processed-gene-0.3-mRNA-1	557	339	381	430	1.32	mother	0.589588	NA	A	0.000182169	1.108	896	811	0.621652	0.53021	TRUE	FALSE	FALSE	FALSE	TRUE	FALSE	FALSE	FALSE	fail_pval_cutoff	AT3G51790
NYDRO28338	augustus_masked-nt_contig22-processed-gene-1.5-mRNA-1	0	0	0	0	1.32	none	1	NA	none	1	NA	0	0	NA	NA	FALSE	FALSE	FALSE	FALSE	TRUE	FALSE	FALSE	FALSE	low_counts	AT4G13395
NYDRO28464	augustus_masked-nt_contig22-processed-gene-10.31-mRNA-1	0	0	0	0	1.32	none	1	NA	none	1	NA	0	0	NA	NA	FALSE	FALSE	FALSE	FALSE	TRUE	FALSE	FALSE	FALSE	low_counts	AT4G28940
NYDRO29712	augustus_masked-nt_contig22-processed-gene-100.17-mRNA-1	496	1078	128	138	1.32	father	1.73618e-19	2.485	B	4.6175e-10	1.657	1574	266	0.315121	0.518797	TRUE	FALSE	TRUE	TRUE	TRUE	FALSE	FALSE	FALSE	fail_pmat_cutoff	AT5G14120
NYDRO29714	augustus_masked-nt_contig22-processed-gene-100.18-mRNA-1	138	74	42	122	1.32	mother	2.62354e-07	1.655	B	0.0608366	NA	212	164	0.650943	0.743902	TRUE	FALSE	TRUE	FALSE	TRUE	FALSE	FALSE	FALSE	fail_IF_cutoff	AT4G24210
NYDRO29716	augustus_masked-nt_contig22-processed-gene-100.20-mRNA-1	336	95	316	263	1.32	mother	0.000184219	1.143	A	8.55264e-26	2.875	431	579	0.779582	0.454231	TRUE	FALSE	TRUE	FALSE	TRUE	FALSE	FALSE	FALSE	fail_IF_cutoff	AT2G27610
NYDRO29707	augustus_masked-nt_contig22-processed-gene-100.23-mRNA-1	101	345	195	442	1.32	father	3.8892e-11	1.779	B	1.84343e-53	5.244	446	637	0.226457	0.693878	TRUE	FALSE	TRUE	FALSE	TRUE	FALSE	FALSE	FALSE	fail_IF_cutoff	no_AT_hit
NYDRO29715	augustus_masked-nt_contig22-processed-gene-100.26-mRNA-1	24549	12604	33288	20321	1.32	father	4.62682e-161	1.409	A	0	3.069	37153	53609	0.660754	0.379059	TRUE	FALSE	TRUE	FALSE	TRUE	FALSE	FALSE	FALSE	fail_IF_cutoff	AT2G27510
NYDRO29722	augustus_masked-nt_contig22-processed-gene-101.28-mRNA-1	1327	3542	3046	5528	1.32	father	1.33377e-124	2.302	B	0	4.351	4869	8574	0.272541	0.64474	TRUE	FALSE	TRUE	TRUE	TRUE	FALSE	FALSE	FALSE	fail_pmat_cutoff	AT4G34260
NYDRO29729	augustus_masked-nt_contig22-processed-gene-101.31-mRNA-1	1079	1810	419	1773	1.32	mother	1.29403e-08	1.207	B	1.09383e-220	5.918	2889	2192	0.373486	0.80885	TRUE	FALSE	TRUE	FALSE	TRUE	FALSE	FALSE	FALSE	fail_IF_cutoff	AT5G02640
NYDRO29734	augustus_masked-nt_contig22-processed-gene-102.40-mRNA-1	2507	5176	4425	5434	1.32	father	6.17612e-248	2.684	B	1.876e-195	2.323	7683	9859	0.326305	0.551172	TRUE	FALSE	TRUE	TRUE	TRUE	FALSE	FALSE	FALSE	fail_pmat_cutoff	AT1G51700
NYDRO29749	augustus_masked-nt_contig22-processed-gene-103.11-mRNA-1	4789	1967	6338	3034	1.32	father	1.13313e-30	1.359	A	0	4.622	6756	9372	0.708851	0.32373	TRUE	FALSE	TRUE	FALSE	TRUE	FALSE	FALSE	FALSE	fail_IF_cutoff	AT3G54390
NYDRO29752	augustus_masked-nt_contig22-processed-gene-103.4-mRNA-1	0	0	0	64	1.32	none	1	NA	none	1	NA	0	64	NA	1	FALSE	FALSE	FALSE	FALSE	TRUE	FALSE	FALSE	FALSE	low_counts	AT4G37390
NYDRO28475	augustus_masked-nt_contig22-processed-gene-11.6-mRNA-1	0	0	0	0	1.32	none	1	NA	none	1	NA	0	0	NA	NA	FALSE	FALSE	FALSE	FALSE	TRUE	FALSE	FALSE	FALSE	low_counts	AT1G10340
NYDRO29830	augustus_masked-nt_contig22-processed-gene-110.27-mRNA-1	169	219	136	149	1.32	father	7.86044e-06	1.338	B	0.0312655	0	388	285	0.435567	0.522807	TRUE	FALSE	TRUE	FALSE	TRUE	FALSE	FALSE	FALSE	fail_IF_cutoff	AT5G25190
NYDRO29838	augustus_masked-nt_contig22-processed-gene-110.32-mRNA-1	4340	5795	5853	8308	1.32	father	7.69474e-77	1.524	B	4.66369e-131	1.762	10135	14161	0.428219	0.586682	TRUE	FALSE	TRUE	FALSE	TRUE	FALSE	FALSE	FALSE	fail_IF_cutoff	AT4G33300
NYDRO29869	augustus_masked-nt_contig22-processed-gene-113.25-mRNA-1	629	1069	1270	2067	1.32	father	2.01936e-21	1.538	B	6.54367e-63	2.338	1698	3337	0.370436	0.619419	TRUE	FALSE	TRUE	FALSE	TRUE	FALSE	FALSE	FALSE	fail_IF_cutoff	AT4G37460
NYDRO29875	augustus_masked-nt_contig22-processed-gene-113.29-mRNA-1	1	145	11	139	1.32	father	0.00105745	1.919	B	1.35046e-69	175.838	146	150	0.00684932	0.926667	TRUE	FALSE	TRUE	FALSE	FALSE	FALSE	FALSE	FALSE	fail_IF_cutoff	AT4G33300
NYDRO29879	augustus_masked-nt_contig22-processed-gene-113.30-mRNA-1	1324	1502	2507	3860	1.32	father	9.07301e-08	1.134	B	3.12507e-34	1.543	2826	6367	0.468507	0.606251	TRUE	FALSE	TRUE	FALSE	TRUE	FALSE	FALSE	FALSE	fail_IF_cutoff	AT5G66860
NYDRO29886	augustus_masked-nt_contig22-processed-gene-114.2-mRNA-1	0	0	0	0	1.32	none	1	NA	none	1	NA	0	0	NA	NA	FALSE	FALSE	FALSE	FALSE	TRUE	FALSE	FALSE	FALSE	low_counts	no_AT_hit
NYDRO29890	augustus_masked-nt_contig22-processed-gene-114.3-mRNA-1	0	0	0	0	1.32	none	1	NA	none	1	NA	0	0	NA	NA	FALSE	FALSE	FALSE	FALSE	TRUE	FALSE	FALSE	FALSE	low_counts	AT5G57500
NYDRO29903	augustus_masked-nt_contig22-processed-gene-115.45-mRNA-1	1979	2547	3157	3413	1.32	father	9.00958e-77	1.864	B	2.56241e-17	1.25	4526	6570	0.437251	0.519482	TRUE	FALSE	TRUE	FALSE	TRUE	FALSE	FALSE	FALSE	fail_IF_cutoff	AT5G18090
NYDRO29909	augustus_masked-nt_contig22-processed-gene-115.49-mRNA-1	224	3613	115	5075	1.32	mother	0.000136228	1.141	B	0	517.175	3837	5190	0.0583789	0.977842	TRUE	FALSE	TRUE	FALSE	FALSE	FALSE	FALSE	FALSE	fail_IF_cutoff	AT4G25835
NYDRO29915	augustus_masked-nt_contig22-processed-gene-116.1-mRNA-1	0	0	0	0	1.32	none	1	NA	none	1	NA	0	0	NA	NA	FALSE	FALSE	FALSE	FALSE	TRUE	FALSE	FALSE	FALSE	low_counts	AT5G57500
NYDRO29918	augustus_masked-nt_contig22-processed-gene-116.3-mRNA-1	0	0	88	79	1.32	none	1	NA	none	1	NA	0	167	NA	0.473054	FALSE	FALSE	FALSE	FALSE	TRUE	FALSE	FALSE	FALSE	low_counts	AT5G60200
NYDRO29925	augustus_masked-nt_contig22-processed-gene-116.7-mRNA-1	16	0	22	25	1.32	none	1	NA	none	1	NA	16	47	1	0.531915	FALSE	FALSE	FALSE	FALSE	TRUE	FALSE	FALSE	FALSE	low_counts	AT5G25250
NYDRO29928	augustus_masked-nt_contig22-processed-gene-116.8-mRNA-1	14	0	113	0	1.32	none	1	NA	none	1	NA	14	113	1	0	FALSE	FALSE	FALSE	FALSE	TRUE	FALSE	FALSE	FALSE	low_counts	AT4G37050
NYDRO29941	augustus_masked-nt_contig22-processed-gene-117.33-mRNA-1	1246	7312	696	4073	1.32	father	1.33595e-27	1.518	B	0	29.843	8558	4769	0.145595	0.854057	TRUE	FALSE	TRUE	FALSE	FALSE	FALSE	FALSE	FALSE	fail_IF_cutoff	no_AT_hit
NYDRO29936	augustus_masked-nt_contig22-processed-gene-117.37-mRNA-1	0	0	3	0	1.32	none	1	NA	none	1	NA	0	3	NA	0	FALSE	FALSE	FALSE	FALSE	TRUE	FALSE	FALSE	FALSE	low_counts	AT4G31940
NYDRO29950	augustus_masked-nt_contig22-processed-gene-117.44-mRNA-1	13	0	114	0	1.32	none	1	NA	none	1	NA	13	114	1	0	FALSE	FALSE	FALSE	FALSE	TRUE	FALSE	FALSE	FALSE	low_counts	no_AT_hit
NYDRO28490	augustus_masked-nt_contig22-processed-gene-13.15-mRNA-1	1670	1	741	78	1.32	mother	2.9295e-28	14.105	A	0	2218.02	1671	819	0.999402	0.0952381	TRUE	FALSE	TRUE	TRUE	FALSE	FALSE	FALSE	FALSE	fail_CEF_cutoff	no_AT_hit
NYDRO28579	augustus_masked-nt_contig22-processed-gene-18.9-mRNA-1	0	0	0	0	1.32	none	1	NA	none	1	NA	0	0	NA	NA	FALSE	FALSE	FALSE	FALSE	TRUE	FALSE	FALSE	FALSE	low_counts	no_AT_hit
NYDRO28611	augustus_masked-nt_contig22-processed-gene-19.60-mRNA-1	0	0	0	0	1.32	none	1	NA	none	1	NA	0	0	NA	NA	FALSE	FALSE	FALSE	FALSE	TRUE	FALSE	FALSE	FALSE	low_counts	ATCG00740.1
NYDRO28347	augustus_masked-nt_contig22-processed-gene-2.50-mRNA-1	46	0	28	6	1.32	none	1	NA	none	1	NA	46	34	1	0.176471	FALSE	FALSE	FALSE	FALSE	TRUE	FALSE	FALSE	FALSE	low_counts	AT4G29250
NYDRO28351	augustus_masked-nt_contig22-processed-gene-2.56-mRNA-1	2376	7150	586	1838	1.32	father	2.74682e-22	1.454	B	0	8.211	9526	2424	0.249423	0.758251	TRUE	FALSE	TRUE	FALSE	TRUE	FALSE	FALSE	FALSE	fail_IF_cutoff	AT1G52760
NYDRO28685	augustus_masked-nt_contig22-processed-gene-21.5-mRNA-1	0	0	0	0	1.32	none	1	NA	none	1	NA	0	0	NA	NA	FALSE	FALSE	FALSE	FALSE	TRUE	FALSE	FALSE	FALSE	low_counts	no_AT_hit
NYDRO28705	augustus_masked-nt_contig22-processed-gene-21.7-mRNA-1	0	0	0	0	1.32	none	1	NA	none	1	NA	0	0	NA	NA	FALSE	FALSE	FALSE	FALSE	TRUE	FALSE	FALSE	FALSE	low_counts	no_AT_hit
NYDRO28792	augustus_masked-nt_contig22-processed-gene-23.5-mRNA-1	0	0	0	0	1.32	none	1	NA	none	1	NA	0	0	NA	NA	FALSE	FALSE	FALSE	FALSE	TRUE	FALSE	FALSE	FALSE	low_counts	no_AT_hit
NYDRO28834	augustus_masked-nt_contig22-processed-gene-24.17-mRNA-1	547	192	594	240	1.32	father	0.00040202	1.106	A	1.01318e-73	5.151	739	834	0.740189	0.28777	TRUE	FALSE	TRUE	FALSE	TRUE	FALSE	FALSE	FALSE	fail_IF_cutoff	AT5G51550
NYDRO28871	augustus_masked-nt_contig22-processed-gene-27.3-mRNA-1	0	377	0	104	1.32	none	1	NA	B	5.72273e-108	2656.94	377	104	0	1	TRUE	FALSE	FALSE	FALSE	FALSE	FALSE	FALSE	FALSE	fail_pval_cutoff	no_AT_hit
NYDRO28367	augustus_masked-nt_contig22-processed-gene-3.23-mRNA-1	38	0	192	0	1.32	none	1	NA	none	1	NA	38	192	1	0	FALSE	FALSE	FALSE	FALSE	TRUE	FALSE	FALSE	FALSE	low_counts	AT5G54710
NYDRO28357	augustus_masked-nt_contig22-processed-gene-3.4-mRNA-1	3462	4578	3652	2515	1.32	father	3.98491e-265	3.043	A	0.00716203	0	8040	6167	0.430597	0.407816	TRUE	FALSE	TRUE	TRUE	TRUE	FALSE	FALSE	FALSE	fail_pmat_cutoff	AT1G80310
NYDRO28920	augustus_masked-nt_contig22-processed-gene-33.10-mRNA-1	0	0	0	0	1.32	none	1	NA	none	1	NA	0	0	NA	NA	FALSE	FALSE	FALSE	FALSE	TRUE	FALSE	FALSE	FALSE	low_counts	AT3G42723
NYDRO28919	augustus_masked-nt_contig22-processed-gene-33.3-mRNA-1	0	0	0	0	1.32	none	1	NA	none	1	NA	0	0	NA	NA	FALSE	FALSE	FALSE	FALSE	TRUE	FALSE	FALSE	FALSE	low_counts	no_AT_hit
NYDRO28921	augustus_masked-nt_contig22-processed-gene-33.7-mRNA-1	0	0	0	0	1.32	none	1	NA	none	1	NA	0	0	NA	NA	FALSE	FALSE	FALSE	FALSE	TRUE	FALSE	FALSE	FALSE	low_counts	AT3G42723
NYDRO28922	augustus_masked-nt_contig22-processed-gene-33.8-mRNA-1	0	0	0	0	1.32	none	1	NA	none	1	NA	0	0	NA	NA	FALSE	FALSE	FALSE	FALSE	TRUE	FALSE	FALSE	FALSE	low_counts	AT3G42723
NYDRO28945	augustus_masked-nt_contig22-processed-gene-38.44-mRNA-1	11038	9959	11440	12146	1.32	father	9.07508e-94	1.405	A	0.0260701	0	20997	23586	0.525694	0.514967	TRUE	FALSE	TRUE	FALSE	TRUE	FALSE	FALSE	FALSE	fail_IF_cutoff	AT4G03430
NYDRO28954	augustus_masked-nt_contig22-processed-gene-39.48-mRNA-1	391	228	832	238	1.32	father	8.61355e-29	2.613	A	1.53028e-62	4.41	619	1070	0.631664	0.22243	TRUE	FALSE	TRUE	TRUE	TRUE	FALSE	FALSE	FALSE	fail_pmat_cutoff	AT3G56070
NYDRO28979	augustus_masked-nt_contig22-processed-gene-41.54-mRNA-1	158	346	139	461	1.32	father	0.39267	NA	B	4.06719e-53	4.98	504	600	0.313492	0.768333	TRUE	FALSE	FALSE	FALSE	TRUE	FALSE	FALSE	FALSE	fail_pval_cutoff	AT4G18750
NYDRO28980	augustus_masked-nt_contig22-processed-gene-41.55-mRNA-1	2746	4200	4135	5657	1.32	father	2.53744e-94	1.784	B	9.07624e-120	1.916	6946	9792	0.395335	0.577717	TRUE	FALSE	TRUE	FALSE	TRUE	FALSE	FALSE	FALSE	fail_IF_cutoff	AT5G12250
NYDRO29001	augustus_masked-nt_contig22-processed-gene-43.29-mRNA-1	866	663	1019	1163	1.32	father	0.0249552	0	A	0.0482265	0	1529	2182	0.566383	0.532997	TRUE	FALSE	FALSE	FALSE	TRUE	FALSE	FALSE	FALSE	fail_pval_cutoff	AT5G24020
NYDRO29009	augustus_masked-nt_contig22-processed-gene-44.15-mRNA-1	1081	243	1077	311	1.32	father	0.00224844	1.041	A	1.6649e-222	11.818	1324	1388	0.816465	0.224063	TRUE	FALSE	TRUE	FALSE	TRUE	FALSE	FALSE	FALSE	fail_IF_cutoff	AT1G61050
NYDRO29013	augustus_masked-nt_contig22-processed-gene-45.36-mRNA-1	1327	1071	1098	1251	1.32	father	0.000410989	1.05	A	0.162504	NA	2398	2349	0.553378	0.532567	TRUE	FALSE	TRUE	FALSE	TRUE	FALSE	FALSE	FALSE	fail_IF_cutoff	AT5G60740
NYDRO29014	augustus_masked-nt_contig22-processed-gene-45.37-mRNA-1	2234	1229	3037	2215	1.32	father	2.09891e-09	1.161	A	5.36856e-93	2.201	3463	5252	0.645105	0.421744	TRUE	FALSE	TRUE	FALSE	TRUE	FALSE	FALSE	FALSE	fail_IF_cutoff	AT1G10150
NYDRO29019	augustus_masked-nt_contig22-processed-gene-45.40-mRNA-1	1326	1170	1005	785	1.32	father	1.02932e-26	1.657	A	2.84592e-09	1.222	2496	1790	0.53125	0.438547	TRUE	FALSE	TRUE	FALSE	TRUE	FALSE	FALSE	FALSE	fail_IF_cutoff	AT1G17530
NYDRO29026	augustus_masked-nt_contig22-processed-gene-46.64-mRNA-1	0	0	0	5	1.32	none	1	NA	none	1	NA	0	5	NA	1	FALSE	FALSE	FALSE	FALSE	TRUE	FALSE	FALSE	FALSE	low_counts	AT5G05960
NYDRO29041	augustus_masked-nt_contig22-processed-gene-47.54-mRNA-1	18778	20021	15320	17140	1.32	father	2.41098e-245	1.593	B	1.83964e-31	1.144	38799	32460	0.483982	0.528035	TRUE	FALSE	TRUE	FALSE	TRUE	FALSE	FALSE	FALSE	fail_IF_cutoff	AT4G12080
NYDRO29036	augustus_masked-nt_contig22-processed-gene-47.55-mRNA-1	340	433	299	516	1.32	father	0.018285	0	B	1.56304e-14	1.654	773	815	0.439845	0.633129	TRUE	FALSE	FALSE	FALSE	TRUE	FALSE	FALSE	FALSE	fail_pval_cutoff	AT1G06140
NYDRO29050	augustus_masked-nt_contig22-processed-gene-48.46-mRNA-1	1306	792	780	545	1.32	father	1.88155e-08	1.241	A	2.10348e-33	1.937	2098	1325	0.622498	0.411321	TRUE	FALSE	TRUE	FALSE	TRUE	FALSE	FALSE	FALSE	fail_IF_cutoff	AT3G23240
NYDRO29060	augustus_masked-nt_contig22-processed-gene-49.10-mRNA-1	660	1619	663	2164	1.32	father	4.40894e-05	1.097	B	1.46555e-261	6.705	2279	2827	0.289601	0.765476	TRUE	FALSE	TRUE	FALSE	TRUE	FALSE	FALSE	FALSE	fail_IF_cutoff	AT3G14900
NYDRO29058	augustus_masked-nt_contig22-processed-gene-49.28-mRNA-1	4777	1038	13068	4798	1.32	father	0.456127	NA	A	0	11.34	5815	17866	0.821496	0.268555	TRUE	FALSE	FALSE	FALSE	TRUE	FALSE	FALSE	FALSE	fail_pval_cutoff	AT5G02370
NYDRO28395	augustus_masked-nt_contig22-processed-gene-5.47-mRNA-1	674	780	474	1073	1.32	mother	0.158754	NA	B	2.8891e-37	2.121	1454	1547	0.463549	0.693601	TRUE	FALSE	FALSE	FALSE	TRUE	FALSE	FALSE	FALSE	fail_pval_cutoff	AT1G72790
NYDRO28388	augustus_masked-nt_contig22-processed-gene-5.50-mRNA-1	0	0	0	0	1.32	none	1	NA	none	1	NA	0	0	NA	NA	FALSE	FALSE	FALSE	FALSE	TRUE	FALSE	FALSE	FALSE	low_counts	no_AT_hit
NYDRO28391	augustus_masked-nt_contig22-processed-gene-5.52-mRNA-1	839	1	147	0	1.32	father	1	NA	A	6.39162e-177	5662.73	840	147	0.99881	0	TRUE	FALSE	FALSE	FALSE	FALSE	FALSE	FALSE	FALSE	fail_pval_cutoff	no_AT_hit
NYDRO28392	augustus_masked-nt_contig22-processed-gene-5.53-mRNA-1	0	0	0	0	1.32	none	1	NA	none	1	NA	0	0	NA	NA	FALSE	FALSE	FALSE	FALSE	TRUE	FALSE	FALSE	FALSE	low_counts	no_AT_hit
NYDRO29082	augustus_masked-nt_contig22-processed-gene-51.51-mRNA-1	117	53	243	127	1.32	father	0.0449815	0	A	1.18859e-13	2.468	170	370	0.688235	0.343243	TRUE	FALSE	FALSE	FALSE	TRUE	FALSE	FALSE	FALSE	fail_pval_cutoff	AT4G33990
NYDRO29083	augustus_masked-nt_contig22-processed-gene-51.52-mRNA-1	0	0	0	0	1.32	none	1	NA	none	1	NA	0	0	NA	NA	FALSE	FALSE	FALSE	FALSE	TRUE	FALSE	FALSE	FALSE	low_counts	AT5G52780
NYDRO29118	augustus_masked-nt_contig22-processed-gene-54.11-mRNA-1	2259	2813	4223	5132	1.32	father	8.77098e-60	1.622	B	4.21401e-32	1.375	5072	9355	0.445386	0.548584	TRUE	FALSE	TRUE	FALSE	TRUE	FALSE	FALSE	FALSE	fail_IF_cutoff	AT3G04580
NYDRO29149	augustus_masked-nt_contig22-processed-gene-56.49-mRNA-1	2812	7305	2809	5179	1.32	father	7.0724e-167	2.245	B	0	4.38	10117	7988	0.277948	0.648348	TRUE	FALSE	TRUE	TRUE	TRUE	FALSE	FALSE	FALSE	fail_pmat_cutoff	AT3G57120
NYDRO29150	augustus_masked-nt_contig22-processed-gene-56.50-mRNA-1	26	48	118	291	1.32	father	0.482385	NA	B	9.84772e-09	2.292	74	409	0.351351	0.711491	TRUE	FALSE	FALSE	FALSE	TRUE	FALSE	FALSE	FALSE	fail_pval_cutoff	AT1G04360
NYDRO29151	augustus_masked-nt_contig22-processed-gene-57.13-mRNA-1	88	190	114	525	1.32	mother	0.274519	NA	B	6.42086e-49	6.313	278	639	0.316547	0.821596	TRUE	FALSE	FALSE	FALSE	TRUE	FALSE	FALSE	FALSE	fail_pval_cutoff	AT4G30400
NYDRO29152	augustus_masked-nt_contig22-processed-gene-57.14-mRNA-1	1154	843	2332	1843	1.32	father	1.34751e-17	1.386	A	1.65658e-23	1.491	1997	4175	0.577867	0.441437	TRUE	FALSE	TRUE	FALSE	TRUE	FALSE	FALSE	FALSE	fail_IF_cutoff	AT5G66010
NYDRO29159	augustus_masked-nt_contig22-processed-gene-57.18-mRNA-1	1312	901	1868	2257	1.32	mother	0.9249	NA	A	0.000576251	1.041	2213	4125	0.59286	0.547152	TRUE	FALSE	FALSE	FALSE	TRUE	FALSE	FALSE	FALSE	fail_pval_cutoff	AT5G65520
NYDRO29177	augustus_masked-nt_contig22-processed-gene-58.21-mRNA-1	27	0	0	0	1.32	none	1	NA	none	1	NA	27	0	1	NA	FALSE	FALSE	FALSE	FALSE	TRUE	FALSE	FALSE	FALSE	low_counts	AT3G23130
NYDRO29186	augustus_masked-nt_contig22-processed-gene-59.76-mRNA-1	840	712	1728	1404	1.32	father	3.1137e-21	1.533	A	3.03638e-09	1.225	1552	3132	0.541237	0.448276	TRUE	FALSE	TRUE	FALSE	TRUE	FALSE	FALSE	FALSE	fail_IF_cutoff	AT5G65490
NYDRO28417	augustus_masked-nt_contig22-processed-gene-6.22-mRNA-1	16	1	10	10	1.32	none	1	NA	none	1	NA	17	20	0.941176	0.5	FALSE	FALSE	FALSE	FALSE	TRUE	FALSE	FALSE	FALSE	low_counts	AT5G19780
NYDRO28418	augustus_masked-nt_contig22-processed-gene-6.29-mRNA-1	0	0	0	0	1.32	none	1	NA	none	1	NA	0	0	NA	NA	FALSE	FALSE	FALSE	FALSE	TRUE	FALSE	FALSE	FALSE	low_counts	AT5G26850
NYDRO29198	augustus_masked-nt_contig22-processed-gene-60.0-mRNA-1	920	539	2185	1851	1.32	father	0.00380903	1.018	A	2.50048e-29	1.703	1459	4036	0.630569	0.458622	TRUE	FALSE	TRUE	FALSE	TRUE	FALSE	FALSE	FALSE	fail_IF_cutoff	AT2G36000
NYDRO29207	augustus_masked-nt_contig22-processed-gene-60.9-mRNA-1	4837	3619	11300	6513	1.32	father	9.67145e-198	2.101	A	5.17487e-217	2.154	8456	17813	0.57202	0.365632	TRUE	FALSE	TRUE	TRUE	TRUE	FALSE	FALSE	FALSE	fail_pmat_cutoff	AT4G04950
NYDRO29232	augustus_masked-nt_contig22-processed-gene-61.63-mRNA-1	154	229	182	800	1.32	mother	0.00013221	1.178	B	1.02913e-47	4.539	383	982	0.402089	0.814664	TRUE	FALSE	TRUE	FALSE	TRUE	FALSE	FALSE	FALSE	fail_IF_cutoff	AT2G17210
NYDRO29261	augustus_masked-nt_contig22-processed-gene-64.65-mRNA-1	0	0	0	0	1.32	none	1	NA	none	1	NA	0	0	NA	NA	FALSE	FALSE	FALSE	FALSE	TRUE	FALSE	FALSE	FALSE	low_counts	AT2G45910
NYDRO29274	augustus_masked-nt_contig22-processed-gene-64.73-mRNA-1	0	0	0	0	1.32	none	1	NA	none	1	NA	0	0	NA	NA	FALSE	FALSE	FALSE	FALSE	TRUE	FALSE	FALSE	FALSE	low_counts	AT2G23610
NYDRO29283	augustus_masked-nt_contig22-processed-gene-65.64-mRNA-1	3965	2478	5753	4668	1.32	father	1.41641e-19	1.228	A	2.39756e-99	1.804	6443	10421	0.615397	0.447942	TRUE	FALSE	TRUE	FALSE	TRUE	FALSE	FALSE	FALSE	fail_IF_cutoff	no_AT_hit
NYDRO29291	augustus_masked-nt_contig22-processed-gene-65.76-mRNA-1	463	363	717	792	1.32	father	0.0196208	0	A	0.106035	NA	826	1509	0.560533	0.524851	TRUE	FALSE	FALSE	FALSE	TRUE	FALSE	FALSE	FALSE	fail_pval_cutoff	AT1G11060
NYDRO29293	augustus_masked-nt_contig22-processed-gene-66.11-mRNA-1	272	191	173	171	1.32	father	0.160141	NA	A	0.0135722	0	463	344	0.587473	0.497093	TRUE	FALSE	FALSE	FALSE	TRUE	FALSE	FALSE	FALSE	fail_pval_cutoff	AT3G09830
NYDRO29299	augustus_masked-nt_contig22-processed-gene-66.13-mRNA-1	66	0	168	385	1.32	mother	1.66037e-26	18.856	A	3.24985e-10	6.256	66	553	1	0.696203	TRUE	FALSE	TRUE	TRUE	TRUE	FALSE	FALSE	FALSE	fail_pmat_cutoff	AT2G01050
NYDRO29294	augustus_masked-nt_contig22-processed-gene-66.16-mRNA-1	5	364	0	411	1.32	mother	0.0615801	NA	B	7.72895e-222	3308.74	369	411	0.0135501	1	TRUE	FALSE	FALSE	FALSE	FALSE	FALSE	FALSE	FALSE	fail_pval_cutoff	AT5G51760
NYDRO29301	augustus_masked-nt_contig22-processed-gene-66.19-mRNA-1	13050	14886	8897	13673	1.32	father	2.79485e-45	1.23	B	8.30854e-212	1.667	27936	22570	0.467139	0.605804	TRUE	FALSE	TRUE	FALSE	TRUE	FALSE	FALSE	FALSE	fail_IF_cutoff	AT2G46080
NYDRO29302	augustus_masked-nt_contig22-processed-gene-66.20-mRNA-1	12	62	0	36	1.32	none	1	NA	none	1	NA	74	36	0.162162	1	FALSE	FALSE	FALSE	FALSE	TRUE	FALSE	FALSE	FALSE	low_counts	AT5G04820
NYDRO29305	augustus_masked-nt_contig22-processed-gene-66.22-mRNA-1	0	0	0	0	1.32	none	1	NA	none	1	NA	0	0	NA	NA	FALSE	FALSE	FALSE	FALSE	TRUE	FALSE	FALSE	FALSE	low_counts	AT2G31750
NYDRO29306	augustus_masked-nt_contig22-processed-gene-66.23-mRNA-1	0	0	32	3	1.32	none	1	NA	none	1	NA	0	35	NA	0.0857143	FALSE	FALSE	FALSE	FALSE	TRUE	FALSE	FALSE	FALSE	low_counts	AT2G29110
NYDRO29308	augustus_masked-nt_contig22-processed-gene-67.37-mRNA-1	0	0	0	31	1.32	none	1	NA	none	1	NA	0	31	NA	1	FALSE	FALSE	FALSE	FALSE	TRUE	FALSE	FALSE	FALSE	low_counts	AT4G36220
NYDRO29318	augustus_masked-nt_contig22-processed-gene-68.0-mRNA-1	20	0	0	55	1.32	none	1	NA	none	1	NA	20	55	1	1	FALSE	FALSE	FALSE	FALSE	TRUE	FALSE	FALSE	FALSE	low_counts	AT4G36220
NYDRO29324	augustus_masked-nt_contig22-processed-gene-68.15-mRNA-1	0	0	20	3	1.32	none	1	NA	none	1	NA	0	23	NA	0.130435	FALSE	FALSE	FALSE	FALSE	TRUE	FALSE	FALSE	FALSE	low_counts	AT3G14250
NYDRO29326	augustus_masked-nt_contig22-processed-gene-68.16-mRNA-1	0	0	0	0	1.32	none	1	NA	none	1	NA	0	0	NA	NA	FALSE	FALSE	FALSE	FALSE	TRUE	FALSE	FALSE	FALSE	low_counts	AT5G23850
NYDRO29321	augustus_masked-nt_contig22-processed-gene-68.6-mRNA-1	0	0	0	0	1.32	none	1	NA	none	1	NA	0	0	NA	NA	FALSE	FALSE	FALSE	FALSE	TRUE	FALSE	FALSE	FALSE	low_counts	AT5G66910
NYDRO29325	augustus_masked-nt_contig22-processed-gene-68.9-mRNA-1	0	0	0	0	1.32	none	1	NA	none	1	NA	0	0	NA	NA	FALSE	FALSE	FALSE	FALSE	TRUE	FALSE	FALSE	FALSE	low_counts	AT1G27990
NYDRO28437	augustus_masked-nt_contig22-processed-gene-7.102-mRNA-1	0	0	0	0	1.32	none	1	NA	none	1	NA	0	0	NA	NA	FALSE	FALSE	FALSE	FALSE	TRUE	FALSE	FALSE	FALSE	low_counts	AT3G06130
NYDRO28424	augustus_masked-nt_contig22-processed-gene-7.88-mRNA-1	0	22	0	0	1.32	none	1	NA	none	1	NA	22	0	0	NA	FALSE	FALSE	FALSE	FALSE	TRUE	FALSE	FALSE	FALSE	low_counts	AT5G09360
NYDRO29381	augustus_masked-nt_contig22-processed-gene-72.38-mRNA-1	0	0	0	0	1.32	none	1	NA	none	1	NA	0	0	NA	NA	FALSE	FALSE	FALSE	FALSE	TRUE	FALSE	FALSE	FALSE	low_counts	ATMG00070.1
NYDRO29405	augustus_masked-nt_contig22-processed-gene-74.10-mRNA-1	0	0	0	0	1.32	none	1	NA	none	1	NA	0	0	NA	NA	FALSE	FALSE	FALSE	FALSE	TRUE	FALSE	FALSE	FALSE	low_counts	ATMG00520.1
NYDRO29452	augustus_masked-nt_contig22-processed-gene-75.10-mRNA-1	0	0	0	0	1.32	none	1	NA	none	1	NA	0	0	NA	NA	FALSE	FALSE	FALSE	FALSE	TRUE	FALSE	FALSE	FALSE	low_counts	ATMG00040.1
NYDRO29457	augustus_masked-nt_contig22-processed-gene-76.25-mRNA-1	0	0	16	0	1.32	none	1	NA	none	1	NA	0	16	NA	0	FALSE	FALSE	FALSE	FALSE	TRUE	FALSE	FALSE	FALSE	low_counts	ATMG00510.1
NYDRO29463	augustus_masked-nt_contig22-processed-gene-76.28-mRNA-1	0	0	0	0	1.32	none	1	NA	none	1	NA	0	0	NA	NA	FALSE	FALSE	FALSE	FALSE	TRUE	FALSE	FALSE	FALSE	low_counts	no_AT_hit
NYDRO29472	augustus_masked-nt_contig22-processed-gene-78.6-mRNA-1	0	0	0	0	1.32	none	1	NA	none	1	NA	0	0	NA	NA	FALSE	FALSE	FALSE	FALSE	TRUE	FALSE	FALSE	FALSE	low_counts	ATMG00410.1
NYDRO29515	augustus_masked-nt_contig22-processed-gene-79.188-mRNA-1	0	0	0	0	1.32	none	1	NA	none	1	NA	0	0	NA	NA	FALSE	FALSE	FALSE	FALSE	TRUE	FALSE	FALSE	FALSE	low_counts	no_AT_hit
NYDRO28451	augustus_masked-nt_contig22-processed-gene-8.26-mRNA-1	62	0	11	6	1.32	none	1	NA	none	1	NA	62	17	1	0.352941	FALSE	FALSE	FALSE	FALSE	TRUE	FALSE	FALSE	FALSE	low_counts	AT1G52245
NYDRO29527	augustus_masked-nt_contig22-processed-gene-81.38-mRNA-1	0	0	0	0	1.32	none	1	NA	none	1	NA	0	0	NA	NA	FALSE	FALSE	FALSE	FALSE	TRUE	FALSE	FALSE	FALSE	low_counts	AT1G06800
NYDRO29534	augustus_masked-nt_contig22-processed-gene-82.29-mRNA-1	1	416	1	666	1.32	father	1	NA	B	1.30832e-306	8609.77	417	667	0.00239808	0.998501	TRUE	FALSE	FALSE	FALSE	FALSE	FALSE	FALSE	FALSE	fail_pval_cutoff	no_AT_hit
NYDRO29533	augustus_masked-nt_contig22-processed-gene-82.31-mRNA-1	0	67	0	93	1.32	none	1	NA	B	1.7575e-46	422.246	67	93	0	1	TRUE	FALSE	FALSE	FALSE	FALSE	FALSE	FALSE	FALSE	fail_pval_cutoff	AT2G35510
NYDRO29546	augustus_masked-nt_contig22-processed-gene-85.0-mRNA-1	0	0	0	0	1.32	none	1	NA	none	1	NA	0	0	NA	NA	FALSE	FALSE	FALSE	FALSE	TRUE	FALSE	FALSE	FALSE	low_counts	no_AT_hit
NYDRO29547	augustus_masked-nt_contig22-processed-gene-85.1-mRNA-1	0	0	0	0	1.32	none	1	NA	none	1	NA	0	0	NA	NA	FALSE	FALSE	FALSE	FALSE	TRUE	FALSE	FALSE	FALSE	low_counts	AT2G45880
NYDRO29571	augustus_masked-nt_contig22-processed-gene-87.31-mRNA-1	0	0	0	0	1.32	none	1	NA	none	1	NA	0	0	NA	NA	FALSE	FALSE	FALSE	FALSE	TRUE	FALSE	FALSE	FALSE	low_counts	AT1G61680
NYDRO29575	augustus_masked-nt_contig22-processed-gene-87.33-mRNA-1	7785	1080	3956	2644	1.32	mother	1.31706e-151	2.47	A	0	9.634	8865	6600	0.878173	0.400606	TRUE	FALSE	TRUE	TRUE	TRUE	FALSE	FALSE	FALSE	fail_pmat_cutoff	AT4G36810
NYDRO29577	augustus_masked-nt_contig22-processed-gene-87.34-mRNA-1	9058	2967	4102	3101	1.32	mother	1.58665e-18	1.213	A	0	3.698	12025	7203	0.753264	0.430515	TRUE	FALSE	TRUE	FALSE	TRUE	FALSE	FALSE	FALSE	fail_IF_cutoff	AT4G34320
NYDRO29590	augustus_masked-nt_contig22-processed-gene-89.30-mRNA-1	12308	15962	19652	25920	1.32	father	1.12719e-267	1.643	B	3.64006e-272	1.64	28270	45572	0.435373	0.56877	TRUE	FALSE	TRUE	FALSE	TRUE	FALSE	FALSE	FALSE	fail_IF_cutoff	AT5G35160
NYDRO28453	augustus_masked-nt_contig22-processed-gene-9.2-mRNA-1	1118	292	245	100	1.32	father	0.504822	NA	A	2.23677e-68	6.539	1410	345	0.792908	0.289855	TRUE	FALSE	FALSE	FALSE	TRUE	FALSE	FALSE	FALSE	fail_pval_cutoff	AT3G48460
NYDRO29611	augustus_masked-nt_contig22-processed-gene-90.74-mRNA-1	2198	1233	2022	1951	1.32	father	0.866041	NA	A	3.72724e-38	1.619	3431	3973	0.64063	0.491065	TRUE	FALSE	FALSE	FALSE	TRUE	FALSE	FALSE	FALSE	fail_pval_cutoff	AT1G11290
NYDRO29639	augustus_masked-nt_contig22-processed-gene-93.27-mRNA-1	223	32	387	66	1.32	father	0.101821	NA	A	1.35307e-85	21.791	255	453	0.87451	0.145695	TRUE	FALSE	FALSE	FALSE	FALSE	FALSE	FALSE	FALSE	fail_pval_cutoff	no_AT_hit
NYDRO29649	augustus_masked-nt_contig22-processed-gene-94.31-mRNA-1	255	59	23	41	1.32	mother	2.1055e-07	2.012	A	0.00477459	1.103	314	64	0.812102	0.640625	TRUE	FALSE	TRUE	TRUE	TRUE	FALSE	FALSE	FALSE	fail_pmat_cutoff	no_AT_hit
NYDRO29658	augustus_masked-nt_contig22-processed-gene-95.17-mRNA-1	1800	2561	3009	4067	1.32	father	5.28409e-53	1.647	B	2.1411e-63	1.727	4361	7076	0.412749	0.57476	TRUE	FALSE	TRUE	FALSE	TRUE	FALSE	FALSE	FALSE	fail_IF_cutoff	AT5G67490
NYDRO29659	augustus_masked-nt_contig22-processed-gene-95.18-mRNA-1	100	134	99	89	1.32	father	3.65008e-06	1.508	B	0.390103	NA	234	188	0.42735	0.473404	TRUE	FALSE	TRUE	FALSE	TRUE	FALSE	FALSE	FALSE	fail_IF_cutoff	no_AT_hit
NYDRO29655	augustus_masked-nt_contig22-processed-gene-95.21-mRNA-1	391	170	680	533	1.32	mother	0.862322	NA	A	3.4435e-24	2.189	561	1213	0.69697	0.439406	TRUE	FALSE	FALSE	FALSE	TRUE	FALSE	FALSE	FALSE	fail_pval_cutoff	AT3G23840
NYDRO29671	augustus_masked-nt_contig22-processed-gene-97.18-mRNA-1	432	459	1282	366	1.32	father	1.04222e-94	5.063	A	7.89199e-41	2.574	891	1648	0.484848	0.222087	TRUE	FALSE	TRUE	TRUE	TRUE	FALSE	FALSE	FALSE	fail_pmat_cutoff	AT5G09550
NYDRO29672	augustus_masked-nt_contig22-processed-gene-97.24-mRNA-1	1901	2827	2130	3529	1.32	father	1.17216e-27	1.398	B	1.98252e-112	2.203	4728	5659	0.402073	0.623608	TRUE	FALSE	TRUE	FALSE	TRUE	FALSE	FALSE	FALSE	fail_IF_cutoff	AT3G50380
NYDRO29953	augustus_masked-nt_contig23-processed-gene-0.23-mRNA-1	0	0	0	0	1.32	none	1	NA	none	1	NA	0	0	NA	NA	FALSE	FALSE	FALSE	FALSE	TRUE	FALSE	FALSE	FALSE	low_counts	no_AT_hit
NYDRO29951	augustus_masked-nt_contig23-processed-gene-0.26-mRNA-1	0	1909	0	4345	1.32	none	1	NA	B	0	562087	1909	4345	0	1	TRUE	FALSE	FALSE	FALSE	FALSE	FALSE	FALSE	FALSE	fail_pval_cutoff	AT1G31870
NYDRO29957	augustus_masked-nt_contig23-processed-gene-0.29-mRNA-1	0	0	0	0	1.32	none	1	NA	none	1	NA	0	0	NA	NA	FALSE	FALSE	FALSE	FALSE	TRUE	FALSE	FALSE	FALSE	low_counts	AT1G31870
NYDRO29959	augustus_masked-nt_contig23-processed-gene-0.30-mRNA-1	37	7	76	10	1.32	none	1	NA	none	1	NA	44	86	0.840909	0.116279	FALSE	FALSE	FALSE	FALSE	TRUE	FALSE	FALSE	FALSE	low_counts	AT5G15510
NYDRO29960	augustus_masked-nt_contig23-processed-gene-0.31-mRNA-1	762	133	76	366	1.32	mother	3.00427e-100	10.297	A	0.311009	NA	895	442	0.851397	0.828054	TRUE	FALSE	TRUE	TRUE	TRUE	TRUE	TRUE	FALSE	MEG	AT5G07830
NYDRO29964	augustus_masked-nt_contig23-processed-gene-1.1-mRNA-1	76	0	0	8	1.32	none	1	NA	none	1	NA	76	8	1	1	FALSE	FALSE	FALSE	FALSE	TRUE	FALSE	FALSE	FALSE	low_counts	no_AT_hit
NYDRO29969	augustus_masked-nt_contig23-processed-gene-1.3-mRNA-1	0	0	0	14	1.32	none	1	NA	none	1	NA	0	14	NA	1	FALSE	FALSE	FALSE	FALSE	TRUE	FALSE	FALSE	FALSE	low_counts	AT5G48050
NYDRO29966	augustus_masked-nt_contig23-processed-gene-1.8-mRNA-1	163	212	138	226	1.32	father	0.045148	0	B	6.2685e-07	1.406	375	364	0.434667	0.620879	TRUE	FALSE	FALSE	FALSE	TRUE	FALSE	FALSE	FALSE	fail_pval_cutoff	AT1G02000
NYDRO29967	augustus_masked-nt_contig23-processed-gene-1.9-mRNA-1	690	381	430	437	1.32	mother	0.64526	NA	A	6.81646e-10	1.377	1071	867	0.644258	0.504037	TRUE	FALSE	FALSE	FALSE	TRUE	FALSE	FALSE	FALSE	fail_pval_cutoff	AT2G15560
NYDRO31051	augustus_masked-nt_contig23-processed-gene-100.31-mRNA-1	1163	1593	1640	2709	1.32	father	3.19516e-13	1.26	B	2.62013e-61	1.973	2756	4349	0.421988	0.622902	TRUE	FALSE	TRUE	FALSE	TRUE	FALSE	FALSE	FALSE	fail_IF_cutoff	AT5G66170
NYDRO31069	augustus_masked-nt_contig23-processed-gene-102.18-mRNA-1	12	38	0	0	1.32	none	1	NA	none	1	NA	50	0	0.24	NA	FALSE	FALSE	FALSE	FALSE	TRUE	FALSE	FALSE	FALSE	low_counts	AT1G08540
NYDRO31079	augustus_masked-nt_contig23-processed-gene-103.16-mRNA-1	0	0	0	0	1.32	none	1	NA	none	1	NA	0	0	NA	NA	FALSE	FALSE	FALSE	FALSE	TRUE	FALSE	FALSE	FALSE	low_counts	AT1G55920
NYDRO31095	augustus_masked-nt_contig23-processed-gene-105.31-mRNA-1	0	0	0	0	1.32	none	1	NA	none	1	NA	0	0	NA	NA	FALSE	FALSE	FALSE	FALSE	TRUE	FALSE	FALSE	FALSE	low_counts	AT1G20160
NYDRO31100	augustus_masked-nt_contig23-processed-gene-105.32-mRNA-1	2769	1829	5040	4789	1.32	father	1.75169e-07	1.097	A	6.62136e-38	1.444	4598	9829	0.602218	0.487232	TRUE	FALSE	TRUE	FALSE	TRUE	FALSE	FALSE	FALSE	fail_IF_cutoff	AT3G07480
NYDRO31107	augustus_masked-nt_contig23-processed-gene-106.25-mRNA-1	425	531	502	1046	1.32	father	0.709028	NA	B	8.20613e-30	2.061	956	1548	0.444561	0.675711	TRUE	FALSE	FALSE	FALSE	TRUE	FALSE	FALSE	FALSE	fail_pval_cutoff	AT5G39980
NYDRO31111	augustus_masked-nt_contig23-processed-gene-106.28-mRNA-1	568	742	149	834	1.32	mother	3.85959e-20	1.852	B	7.45014e-96	5.508	1310	983	0.433588	0.848423	TRUE	FALSE	TRUE	FALSE	TRUE	FALSE	FALSE	FALSE	fail_IF_cutoff	AT5G63380
NYDRO31119	augustus_masked-nt_contig23-processed-gene-107.20-mRNA-1	8053	6313	11726	9112	1.32	father	1.26095e-144	1.655	A	3.59916e-114	1.545	14366	20838	0.56056	0.437278	TRUE	FALSE	TRUE	FALSE	TRUE	FALSE	FALSE	FALSE	fail_IF_cutoff	AT4G35890
NYDRO31131	augustus_masked-nt_contig23-processed-gene-108.25-mRNA-1	34	74	422	987	1.32	father	0.045787	0	B	5.44125e-15	3.035	108	1409	0.314815	0.700497	TRUE	FALSE	FALSE	FALSE	TRUE	FALSE	FALSE	FALSE	fail_pval_cutoff	AT5G03870
NYDRO31134	augustus_masked-nt_contig23-processed-gene-109.30-mRNA-1	278	0	496	28	1.32	mother	0.000312241	1.606	A	8.23826e-184	878.041	278	524	1	0.0534351	TRUE	FALSE	TRUE	FALSE	FALSE	FALSE	FALSE	FALSE	fail_IF_cutoff	AT4G37380
NYDRO30074	augustus_masked-nt_contig23-processed-gene-11.26-mRNA-1	35	149	1684	25	1.32	father	3.65293e-174	234.027	A	1.65058e-21	7.411	184	1709	0.190217	0.0146284	TRUE	FALSE	TRUE	TRUE	TRUE	TRUE	FALSE	TRUE	PEG	AT1G19130
NYDRO30077	augustus_masked-nt_contig23-processed-gene-11.28-mRNA-1	83	59	122	85	1.32	father	0.0141346	0	A	0.00179114	1.099	142	207	0.584507	0.410628	TRUE	FALSE	FALSE	FALSE	TRUE	FALSE	FALSE	FALSE	fail_pval_cutoff	AT4G36630
NYDRO31147	augustus_masked-nt_contig23-processed-gene-110.31-mRNA-1	0	0	0	0	1.32	none	1	NA	none	1	NA	0	0	NA	NA	FALSE	FALSE	FALSE	FALSE	TRUE	FALSE	FALSE	FALSE	low_counts	no_AT_hit
NYDRO31146	augustus_masked-nt_contig23-processed-gene-110.34-mRNA-1	23	0	17	8	1.32	none	1	NA	none	1	NA	23	25	1	0.32	FALSE	FALSE	FALSE	FALSE	TRUE	FALSE	FALSE	FALSE	low_counts	no_AT_hit
NYDRO31150	augustus_masked-nt_contig23-processed-gene-110.36-mRNA-1	0	0	15	22	1.32	none	1	NA	none	1	NA	0	37	NA	0.594595	FALSE	FALSE	FALSE	FALSE	TRUE	FALSE	FALSE	FALSE	low_counts	AT3G57440
NYDRO31164	augustus_masked-nt_contig23-processed-gene-112.34-mRNA-1	131	394	299	702	1.32	father	1.94361e-10	1.601	B	1.0536e-64	5.063	525	1001	0.249524	0.701299	TRUE	FALSE	TRUE	FALSE	TRUE	FALSE	FALSE	FALSE	fail_IF_cutoff	AT2G16730
NYDRO31168	augustus_masked-nt_contig23-processed-gene-112.38-mRNA-1	232	216	42	148	1.32	mother	4.73406e-05	1.284	B	5.96092e-10	1.939	448	190	0.517857	0.778947	TRUE	FALSE	TRUE	FALSE	TRUE	FALSE	FALSE	FALSE	fail_IF_cutoff	AT5G41250
NYDRO31162	augustus_masked-nt_contig23-processed-gene-112.41-mRNA-1	58	69	175	221	1.32	father	0.0239892	0	B	0.0564109	NA	127	396	0.456693	0.558081	TRUE	FALSE	FALSE	FALSE	TRUE	FALSE	FALSE	FALSE	fail_pval_cutoff	AT1G08070
NYDRO31177	augustus_masked-nt_contig23-processed-gene-113.25-mRNA-1	0	0	0	0	1.32	none	1	NA	none	1	NA	0	0	NA	NA	FALSE	FALSE	FALSE	FALSE	TRUE	FALSE	FALSE	FALSE	low_counts	no_AT_hit
NYDRO31178	augustus_masked-nt_contig23-processed-gene-113.26-mRNA-1	2223	2538	3256	3102	1.32	father	5.88423e-80	1.878	B	0.0313737	0	4761	6358	0.466919	0.487889	TRUE	FALSE	TRUE	FALSE	TRUE	FALSE	FALSE	FALSE	fail_IF_cutoff	AT5G61840
NYDRO31190	augustus_masked-nt_contig23-processed-gene-115.36-mRNA-1	0	0	0	0	1.32	none	1	NA	none	1	NA	0	0	NA	NA	FALSE	FALSE	FALSE	FALSE	TRUE	FALSE	FALSE	FALSE	low_counts	AT5G09220
NYDRO31210	augustus_masked-nt_contig23-processed-gene-116.19-mRNA-1	539	539	602	751	1.32	father	7.75011e-05	1.114	B	0.00777043	0	1078	1353	0.5	0.555063	TRUE	FALSE	TRUE	FALSE	TRUE	FALSE	FALSE	FALSE	fail_IF_cutoff	AT1G77360
NYDRO31207	augustus_masked-nt_contig23-processed-gene-116.20-mRNA-1	0	0	0	6	1.32	none	1	NA	none	1	NA	0	6	NA	1	FALSE	FALSE	FALSE	FALSE	TRUE	FALSE	FALSE	FALSE	low_counts	no_AT_hit
NYDRO31221	augustus_masked-nt_contig23-processed-gene-117.35-mRNA-1	2129	850	1375	862	1.32	father	0.098022	NA	A	4.80952e-126	3.389	2979	2237	0.714669	0.385338	TRUE	FALSE	FALSE	FALSE	TRUE	FALSE	FALSE	FALSE	fail_pval_cutoff	AT4G34940
NYDRO31227	augustus_masked-nt_contig23-processed-gene-117.38-mRNA-1	1056	682	991	1059	1.32	father	0.489056	NA	A	2.46852e-08	1.207	1738	2050	0.607595	0.516585	TRUE	FALSE	FALSE	FALSE	TRUE	FALSE	FALSE	FALSE	fail_pval_cutoff	AT1G06050
NYDRO30089	augustus_masked-nt_contig23-processed-gene-12.14-mRNA-1	4492	20356	6189	16176	1.32	father	0	2.841	B	0	11.137	24848	22365	0.180779	0.723273	TRUE	FALSE	TRUE	TRUE	TRUE	FALSE	FALSE	FALSE	fail_pmat_cutoff	AT2G40030
NYDRO30090	augustus_masked-nt_contig23-processed-gene-12.15-mRNA-1	0	0	0	0	1.32	none	1	NA	none	1	NA	0	0	NA	NA	FALSE	FALSE	FALSE	FALSE	TRUE	FALSE	FALSE	FALSE	low_counts	AT3G10610
NYDRO30109	augustus_masked-nt_contig23-processed-gene-15.3-mRNA-1	482	792	764	940	1.32	father	4.96982e-28	1.889	B	1.12111e-20	1.641	1274	1704	0.378336	0.551643	TRUE	FALSE	TRUE	FALSE	TRUE	FALSE	FALSE	FALSE	fail_IF_cutoff	AT1G69430
NYDRO30114	augustus_masked-nt_contig23-processed-gene-15.4-mRNA-1	0	0	0	0	1.32	none	1	NA	none	1	NA	0	0	NA	NA	FALSE	FALSE	FALSE	FALSE	TRUE	FALSE	FALSE	FALSE	low_counts	no_AT_hit
NYDRO30112	augustus_masked-nt_contig23-processed-gene-15.5-mRNA-1	133	332	200	284	1.32	father	2.00199e-15	2.092	B	1.15701e-20	2.42	465	484	0.286022	0.586777	TRUE	FALSE	TRUE	TRUE	TRUE	FALSE	FALSE	FALSE	fail_pmat_cutoff	no_AT_hit
NYDRO30118	augustus_masked-nt_contig23-processed-gene-16.21-mRNA-1	129	0	98	0	1.32	none	1	NA	A	1.6567e-66	856.689	129	98	1	0	TRUE	FALSE	FALSE	FALSE	FALSE	FALSE	FALSE	FALSE	fail_pval_cutoff	AT1G19260
NYDRO30120	augustus_masked-nt_contig23-processed-gene-16.23-mRNA-1	133	0	83	0	1.32	none	1	NA	A	1.29389e-61	748.062	133	83	1	0	TRUE	FALSE	FALSE	FALSE	FALSE	FALSE	FALSE	FALSE	fail_pval_cutoff	AT2G01050
NYDRO30142	augustus_masked-nt_contig23-processed-gene-18.14-mRNA-1	598	675	743	480	1.32	father	2.24715e-41	2.432	A	0.000121896	1.095	1273	1223	0.469756	0.392478	TRUE	FALSE	TRUE	TRUE	TRUE	FALSE	FALSE	FALSE	fail_pmat_cutoff	AT2G03140
NYDRO30169	augustus_masked-nt_contig23-processed-gene-20.34-mRNA-1	7	0	0	0	1.32	none	1	NA	none	1	NA	7	0	1	NA	FALSE	FALSE	FALSE	FALSE	TRUE	FALSE	FALSE	FALSE	low_counts	no_AT_hit
NYDRO30175	augustus_masked-nt_contig23-processed-gene-20.37-mRNA-1	0	0	5	6	1.32	none	1	NA	none	1	NA	0	11	NA	0.545455	FALSE	FALSE	FALSE	FALSE	TRUE	FALSE	FALSE	FALSE	low_counts	AT2G26440
NYDRO30179	augustus_masked-nt_contig23-processed-gene-21.55-mRNA-1	0	0	0	0	1.32	none	1	NA	none	1	NA	0	0	NA	NA	FALSE	FALSE	FALSE	FALSE	TRUE	FALSE	FALSE	FALSE	low_counts	no_AT_hit
NYDRO30204	augustus_masked-nt_contig23-processed-gene-22.32-mRNA-1	920	68	63	198	1.32	mother	1.4206e-87	14.389	A	1.77903e-13	2.538	988	261	0.931174	0.758621	TRUE	FALSE	TRUE	TRUE	TRUE	TRUE	TRUE	FALSE	MEG	AT1G74360
NYDRO30215	augustus_masked-nt_contig23-processed-gene-23.20-mRNA-1	0	0	0	0	1.32	none	1	NA	none	1	NA	0	0	NA	NA	FALSE	FALSE	FALSE	FALSE	TRUE	FALSE	FALSE	FALSE	low_counts	no_AT_hit
NYDRO30246	augustus_masked-nt_contig23-processed-gene-27.24-mRNA-1	22	0	14	0	1.32	none	1	NA	none	1	NA	22	14	1	0	FALSE	FALSE	FALSE	FALSE	TRUE	FALSE	FALSE	FALSE	low_counts	no_AT_hit
NYDRO30250	augustus_masked-nt_contig23-processed-gene-27.25-mRNA-1	938	713	1929	853	1.32	father	7.38249e-63	2.507	A	3.08617e-65	2.49	1651	2782	0.568141	0.306614	TRUE	FALSE	TRUE	TRUE	TRUE	FALSE	FALSE	FALSE	fail_pmat_cutoff	AT1G72500
NYDRO30255	augustus_masked-nt_contig23-processed-gene-28.13-mRNA-1	424	847	560	351	1.32	father	6.00106e-79	4.325	B	0.0157711	0	1271	911	0.333596	0.385291	TRUE	FALSE	TRUE	TRUE	TRUE	FALSE	FALSE	FALSE	fail_pmat_cutoff	AT5G07810
NYDRO30291	augustus_masked-nt_contig23-processed-gene-30.25-mRNA-1	9	0	0	30	1.32	none	1	NA	none	1	NA	9	30	1	1	FALSE	FALSE	FALSE	FALSE	TRUE	FALSE	FALSE	FALSE	low_counts	no_AT_hit
NYDRO30293	augustus_masked-nt_contig23-processed-gene-31.26-mRNA-1	0	29	0	113	1.32	none	1	NA	none	1	NA	29	113	0	1	FALSE	FALSE	FALSE	FALSE	TRUE	FALSE	FALSE	FALSE	low_counts	AT4G04650
NYDRO30297	augustus_masked-nt_contig23-processed-gene-31.28-mRNA-1	3500	3910	5216	9228	1.32	father	0.00141759	1.016	B	2.88588e-122	1.825	7410	14444	0.472335	0.638881	TRUE	FALSE	TRUE	FALSE	TRUE	FALSE	FALSE	FALSE	fail_IF_cutoff	AT5G39410
NYDRO30304	augustus_masked-nt_contig23-processed-gene-31.30-mRNA-1	242	145	363	340	1.32	father	0.461216	NA	A	1.03697e-05	1.252	387	703	0.625323	0.483642	TRUE	FALSE	FALSE	FALSE	TRUE	FALSE	FALSE	FALSE	fail_pval_cutoff	AT5G61140
NYDRO30302	augustus_masked-nt_contig23-processed-gene-31.34-mRNA-1	178	182	229	241	1.32	father	0.00029322	1.15	B	0.637939	NA	360	470	0.494444	0.512766	TRUE	FALSE	TRUE	FALSE	TRUE	FALSE	FALSE	FALSE	fail_IF_cutoff	AT5G15390
NYDRO30306	augustus_masked-nt_contig23-processed-gene-32.10-mRNA-1	1363	779	1619	1363	1.32	father	0.00485423	1.008	A	7.91958e-37	1.771	2142	2982	0.636321	0.457076	TRUE	FALSE	TRUE	FALSE	TRUE	FALSE	FALSE	FALSE	fail_IF_cutoff	AT4G36630
NYDRO30311	augustus_masked-nt_contig23-processed-gene-32.13-mRNA-1	0	17	0	39	1.32	none	1	NA	none	1	NA	17	39	0	1	FALSE	FALSE	FALSE	FALSE	TRUE	FALSE	FALSE	FALSE	low_counts	no_AT_hit
NYDRO30307	augustus_masked-nt_contig23-processed-gene-32.15-mRNA-1	0	0	0	0	1.32	none	1	NA	none	1	NA	0	0	NA	NA	FALSE	FALSE	FALSE	FALSE	TRUE	FALSE	FALSE	FALSE	low_counts	no_AT_hit
NYDRO30319	augustus_masked-nt_contig23-processed-gene-33.0-mRNA-1	0	0	17	22	1.32	none	1	NA	none	1	NA	0	39	NA	0.564103	FALSE	FALSE	FALSE	FALSE	TRUE	FALSE	FALSE	FALSE	low_counts	AT1G50920
NYDRO30327	augustus_masked-nt_contig23-processed-gene-33.5-mRNA-1	0	0	0	0	1.32	none	1	NA	none	1	NA	0	0	NA	NA	FALSE	FALSE	FALSE	FALSE	TRUE	FALSE	FALSE	FALSE	low_counts	no_AT_hit
NYDRO30332	augustus_masked-nt_contig23-processed-gene-34.12-mRNA-1	704	0	9	249	1.32	mother	2.28911e-215	1514.06	A	7.8221e-06	3.446	704	258	1	0.965116	TRUE	FALSE	TRUE	TRUE	TRUE	TRUE	TRUE	FALSE	MEG	AT1G67030
NYDRO30342	augustus_masked-nt_contig23-processed-gene-35.21-mRNA-1	203	120	247	55	1.32	father	7.40145e-16	2.76	A	1.52121e-30	4.533	323	302	0.628483	0.182119	TRUE	FALSE	TRUE	TRUE	TRUE	FALSE	FALSE	FALSE	fail_pmat_cutoff	AT5G38290
NYDRO30350	augustus_masked-nt_contig23-processed-gene-35.24-mRNA-1	0	0	0	0	1.32	none	1	NA	none	1	NA	0	0	NA	NA	FALSE	FALSE	FALSE	FALSE	TRUE	FALSE	FALSE	FALSE	low_counts	AT3G63310
NYDRO30366	augustus_masked-nt_contig23-processed-gene-36.52-mRNA-1	150	0	76	18	1.32	mother	1.35762e-06	3.193	A	5.96744e-46	99.173	150	94	1	0.191489	TRUE	FALSE	TRUE	TRUE	FALSE	FALSE	FALSE	FALSE	fail_CEF_cutoff	no_AT_hit
NYDRO30373	augustus_masked-nt_contig23-processed-gene-37.118-mRNA-1	72	27	141	74	1.32	father	0.48302	NA	A	3.54846e-10	2.475	99	215	0.727273	0.344186	TRUE	FALSE	FALSE	FALSE	TRUE	FALSE	FALSE	FALSE	fail_pval_cutoff	AT4G15020
NYDRO30397	augustus_masked-nt_contig23-processed-gene-39.32-mRNA-1	0	0	0	0	1.32	none	1	NA	none	1	NA	0	0	NA	NA	FALSE	FALSE	FALSE	FALSE	TRUE	FALSE	FALSE	FALSE	low_counts	ATCG00540.1
NYDRO30005	augustus_masked-nt_contig23-processed-gene-4.34-mRNA-1	5298	3203	9181	5388	1.32	father	2.85661e-94	1.661	A	1.36856e-304	2.608	8501	14569	0.623221	0.369826	TRUE	FALSE	TRUE	FALSE	TRUE	FALSE	FALSE	FALSE	fail_IF_cutoff	AT2G03430
NYDRO30398	augustus_masked-nt_contig23-processed-gene-40.25-mRNA-1	0	0	0	0	1.32	none	1	NA	none	1	NA	0	0	NA	NA	FALSE	FALSE	FALSE	FALSE	TRUE	FALSE	FALSE	FALSE	low_counts	ATCG00540.1
NYDRO30428	augustus_masked-nt_contig23-processed-gene-43.42-mRNA-1	0	0	0	0	1.32	none	1	NA	none	1	NA	0	0	NA	NA	FALSE	FALSE	FALSE	FALSE	TRUE	FALSE	FALSE	FALSE	low_counts	ATCG00540.1
NYDRO30434	augustus_masked-nt_contig23-processed-gene-43.43-mRNA-1	0	0	0	0	1.32	none	1	NA	none	1	NA	0	0	NA	NA	FALSE	FALSE	FALSE	FALSE	TRUE	FALSE	FALSE	FALSE	low_counts	ATCG00540.1
NYDRO30427	augustus_masked-nt_contig23-processed-gene-43.47-mRNA-1	0	0	0	0	1.32	none	1	NA	none	1	NA	0	0	NA	NA	FALSE	FALSE	FALSE	FALSE	TRUE	FALSE	FALSE	FALSE	low_counts	ATCG00540.1
NYDRO30433	augustus_masked-nt_contig23-processed-gene-43.48-mRNA-1	0	0	0	0	1.32	none	1	NA	none	1	NA	0	0	NA	NA	FALSE	FALSE	FALSE	FALSE	TRUE	FALSE	FALSE	FALSE	low_counts	ATCG00540.1
NYDRO30459	augustus_masked-nt_contig23-processed-gene-46.137-mRNA-1	0	0	0	0	1.32	none	1	NA	none	1	NA	0	0	NA	NA	FALSE	FALSE	FALSE	FALSE	TRUE	FALSE	FALSE	FALSE	low_counts	AT2G25010
NYDRO30007	augustus_masked-nt_contig23-processed-gene-5.41-mRNA-1	0	0	0	0	1.32	none	1	NA	none	1	NA	0	0	NA	NA	FALSE	FALSE	FALSE	FALSE	TRUE	FALSE	FALSE	FALSE	low_counts	AT5G61220
NYDRO30023	augustus_masked-nt_contig23-processed-gene-5.49-mRNA-1	0	0	0	0	1.32	none	1	NA	none	1	NA	0	0	NA	NA	FALSE	FALSE	FALSE	FALSE	TRUE	FALSE	FALSE	FALSE	low_counts	AT2G01510
NYDRO30479	augustus_masked-nt_contig23-processed-gene-53.67-mRNA-1	0	0	0	0	1.32	none	1	NA	none	1	NA	0	0	NA	NA	FALSE	FALSE	FALSE	FALSE	TRUE	FALSE	FALSE	FALSE	low_counts	AT2G25010
NYDRO30541	augustus_masked-nt_contig23-processed-gene-59.54-mRNA-1	0	31	3	11	1.32	none	1	NA	none	1	NA	31	14	0	0.785714	FALSE	FALSE	FALSE	FALSE	TRUE	FALSE	FALSE	FALSE	low_counts	AT4G16640
NYDRO30025	augustus_masked-nt_contig23-processed-gene-6.25-mRNA-1	1066	873	808	842	1.32	father	5.01863e-06	1.137	A	0.0206794	0	1939	1650	0.549768	0.510303	TRUE	FALSE	TRUE	FALSE	TRUE	FALSE	FALSE	FALSE	fail_IF_cutoff	AT5G39360
NYDRO30554	augustus_masked-nt_contig23-processed-gene-60.23-mRNA-1	832	486	1528	1665	1.32	mother	0.354727	NA	A	1.84029e-11	1.311	1318	3193	0.631259	0.521453	TRUE	FALSE	FALSE	FALSE	TRUE	FALSE	FALSE	FALSE	fail_pval_cutoff	AT3G21540
NYDRO30549	augustus_masked-nt_contig23-processed-gene-60.28-mRNA-1	0	0	91	60	1.32	none	1	NA	none	1	NA	0	151	NA	0.397351	FALSE	FALSE	FALSE	FALSE	TRUE	FALSE	FALSE	FALSE	low_counts	AT4G34040
NYDRO30585	augustus_masked-nt_contig23-processed-gene-63.19-mRNA-1	200	73	241	375	1.32	mother	5.58329e-09	1.593	A	0.000401675	1.147	273	616	0.732601	0.608766	TRUE	FALSE	TRUE	FALSE	TRUE	FALSE	FALSE	FALSE	fail_IF_cutoff	AT3G49142
NYDRO30591	augustus_masked-nt_contig23-processed-gene-63.21-mRNA-1	171	101	314	110	1.32	father	4.56123e-10	1.851	A	7.5268e-22	3.045	272	424	0.628676	0.259434	TRUE	FALSE	TRUE	FALSE	TRUE	FALSE	FALSE	FALSE	fail_IF_cutoff	AT3G49142
NYDRO30592	augustus_masked-nt_contig23-processed-gene-63.22-mRNA-1	13856	14598	7465	9775	1.32	father	2.8505e-67	1.329	B	1.2931e-61	1.308	28454	17240	0.486961	0.566995	TRUE	FALSE	TRUE	FALSE	TRUE	FALSE	FALSE	FALSE	fail_IF_cutoff	AT3G24740
NYDRO30601	augustus_masked-nt_contig23-processed-gene-64.86-mRNA-1	170	0	100	0	1.32	none	1	NA	A	2.47751e-76	1152.01	170	100	1	0	TRUE	FALSE	FALSE	FALSE	FALSE	FALSE	FALSE	FALSE	fail_pval_cutoff	AT3G24255
NYDRO30629	augustus_masked-nt_contig23-processed-gene-67.21-mRNA-1	28968	50290	27272	38860	1.32	father	0	2.06	B	0	2.401	79258	66132	0.36549	0.587613	TRUE	FALSE	TRUE	TRUE	TRUE	FALSE	FALSE	FALSE	fail_pmat_cutoff	no_AT_hit
NYDRO30645	augustus_masked-nt_contig23-processed-gene-67.25-mRNA-1	772	448	1081	685	1.32	father	3.01231e-09	1.291	A	1.36657e-39	2.2	1220	1766	0.632787	0.387882	TRUE	FALSE	TRUE	FALSE	TRUE	FALSE	FALSE	FALSE	fail_IF_cutoff	AT3G60590
NYDRO30633	augustus_masked-nt_contig23-processed-gene-67.27-mRNA-1	667	351	503	347	1.32	father	0.00473984	1.019	A	1.87962e-26	2.112	1018	850	0.655206	0.408235	TRUE	FALSE	TRUE	FALSE	TRUE	FALSE	FALSE	FALSE	fail_IF_cutoff	AT4G17500
NYDRO30656	augustus_masked-nt_contig23-processed-gene-69.21-mRNA-1	817	538	736	596	1.32	father	1.31406e-05	1.141	A	1.15133e-15	1.51	1355	1332	0.602952	0.447447	TRUE	FALSE	TRUE	FALSE	TRUE	FALSE	FALSE	FALSE	fail_IF_cutoff	AT4G16807
NYDRO30662	augustus_masked-nt_contig23-processed-gene-69.26-mRNA-1	182	118	105	283	1.32	mother	7.60246e-08	1.514	B	0.000860487	1.109	300	388	0.606667	0.729381	TRUE	FALSE	TRUE	FALSE	TRUE	FALSE	FALSE	FALSE	fail_IF_cutoff	AT2G13600
NYDRO30664	augustus_masked-nt_contig23-processed-gene-69.27-mRNA-1	4497	3333	8188	7406	1.32	father	9.15598e-37	1.323	A	1.64234e-46	1.382	7830	15594	0.57433	0.474926	TRUE	FALSE	TRUE	FALSE	TRUE	FALSE	FALSE	FALSE	fail_IF_cutoff	AT5G13780
NYDRO30666	augustus_masked-nt_contig23-processed-gene-70.55-mRNA-1	8030	5601	8351	6921	1.32	father	2.43223e-57	1.373	A	8.77876e-118	1.619	13631	15272	0.589098	0.453182	TRUE	FALSE	TRUE	FALSE	TRUE	FALSE	FALSE	FALSE	fail_IF_cutoff	AT2G37410
NYDRO30668	augustus_masked-nt_contig23-processed-gene-70.62-mRNA-1	233	285	116	531	1.32	mother	8.98701e-09	1.479	B	2.65723e-40	3.854	518	647	0.449807	0.820711	TRUE	FALSE	TRUE	FALSE	TRUE	FALSE	FALSE	FALSE	fail_IF_cutoff	AT1G11260
NYDRO30684	augustus_masked-nt_contig23-processed-gene-71.42-mRNA-1	630	1026	1853	1835	1.32	father	2.74579e-66	2.433	B	2.37273e-15	1.369	1656	3688	0.380435	0.49756	TRUE	FALSE	TRUE	TRUE	TRUE	FALSE	FALSE	FALSE	fail_pmat_cutoff	AT4G00150
NYDRO30690	augustus_masked-nt_contig23-processed-gene-72.21-mRNA-1	3774	2078	4946	3648	1.32	father	9.16372e-14	1.181	A	2.75901e-150	2.236	5852	8594	0.644908	0.424482	TRUE	FALSE	TRUE	FALSE	TRUE	FALSE	FALSE	FALSE	fail_IF_cutoff	AT1G08970
NYDRO30696	augustus_masked-nt_contig23-processed-gene-72.26-mRNA-1	4195	4085	3118	4315	1.32	father	4.03556e-10	1.121	B	2.75623e-20	1.233	8280	7433	0.506643	0.580519	TRUE	FALSE	TRUE	FALSE	TRUE	FALSE	FALSE	FALSE	fail_IF_cutoff	AT2G35680
NYDRO30704	augustus_masked-nt_contig23-processed-gene-73.34-mRNA-1	847	847	1645	2210	1.32	father	1.40917e-05	1.106	B	5.70971e-07	1.146	1694	3855	0.5	0.573281	TRUE	FALSE	TRUE	FALSE	TRUE	FALSE	FALSE	FALSE	fail_IF_cutoff	AT5G48890
NYDRO30705	augustus_masked-nt_contig23-processed-gene-73.35-mRNA-1	4939	4110	6498	5615	1.32	father	1.18238e-75	1.553	A	3.93564e-32	1.288	9049	12113	0.545806	0.463552	TRUE	FALSE	TRUE	FALSE	TRUE	FALSE	FALSE	FALSE	fail_IF_cutoff	AT3G24760
NYDRO30709	augustus_masked-nt_contig23-processed-gene-73.38-mRNA-1	5899	4717	6034	5149	1.32	father	4.0568e-71	1.514	A	1.23387e-44	1.359	10616	11183	0.555671	0.460431	TRUE	FALSE	TRUE	FALSE	TRUE	FALSE	FALSE	FALSE	fail_IF_cutoff	AT2G15350
NYDRO30717	augustus_masked-nt_contig23-processed-gene-74.72-mRNA-1	0	0	14	206	1.32	none	1	NA	none	1	NA	0	220	NA	0.936364	FALSE	FALSE	FALSE	FALSE	TRUE	FALSE	FALSE	FALSE	low_counts	no_AT_hit
NYDRO30724	augustus_masked-nt_contig23-processed-gene-74.75-mRNA-1	4627	9173	5605	15026	1.32	father	1.21554e-25	1.206	B	0	4.975	13800	20631	0.33529	0.728321	TRUE	FALSE	TRUE	FALSE	TRUE	FALSE	FALSE	FALSE	fail_IF_cutoff	AT5G19290
NYDRO30731	augustus_masked-nt_contig23-processed-gene-75.60-mRNA-1	504	82	187	263	1.32	mother	3.02777e-30	3.259	A	1.65531e-23	2.871	586	450	0.860068	0.584444	TRUE	FALSE	TRUE	TRUE	TRUE	FALSE	FALSE	FALSE	fail_pmat_cutoff	AT2G33320
NYDRO30732	augustus_masked-nt_contig23-processed-gene-75.63-mRNA-1	229	92	102	186	1.32	mother	1.21133e-08	1.608	A	0.0875107	NA	321	288	0.713396	0.645833	TRUE	FALSE	TRUE	FALSE	TRUE	FALSE	FALSE	FALSE	fail_IF_cutoff	AT4G02750
NYDRO30733	augustus_masked-nt_contig23-processed-gene-75.64-mRNA-1	0	0	0	23	1.32	none	1	NA	none	1	NA	0	23	NA	1	FALSE	FALSE	FALSE	FALSE	TRUE	FALSE	FALSE	FALSE	low_counts	no_AT_hit
NYDRO30756	augustus_masked-nt_contig23-processed-gene-76.14-mRNA-1	845	720	1052	865	1.32	father	2.99232e-17	1.494	A	2.72904e-07	1.181	1565	1917	0.539936	0.451226	TRUE	FALSE	TRUE	FALSE	TRUE	FALSE	FALSE	FALSE	fail_IF_cutoff	AT5G62370
NYDRO30764	augustus_masked-nt_contig23-processed-gene-77.37-mRNA-1	0	34	0	16	1.32	none	1	NA	none	1	NA	34	16	0	1	FALSE	FALSE	FALSE	FALSE	TRUE	FALSE	FALSE	FALSE	low_counts	AT5G13930
NYDRO30770	augustus_masked-nt_contig23-processed-gene-78.22-mRNA-1	5387	8750	6878	7100	1.32	father	0	2.564	B	1.89161e-101	1.568	14137	13978	0.381057	0.507941	TRUE	FALSE	TRUE	TRUE	TRUE	FALSE	FALSE	FALSE	fail_pmat_cutoff	AT4G13460
NYDRO30787	augustus_masked-nt_contig23-processed-gene-79.47-mRNA-1	0	0	0	0	1.32	none	1	NA	none	1	NA	0	0	NA	NA	FALSE	FALSE	FALSE	FALSE	TRUE	FALSE	FALSE	FALSE	low_counts	no_AT_hit
NYDRO30050	augustus_masked-nt_contig23-processed-gene-8.25-mRNA-1	2688	2167	3927	567	1.32	father	0	8.419	A	0	7.434	4855	4494	0.553656	0.126168	TRUE	FALSE	TRUE	TRUE	TRUE	FALSE	FALSE	FALSE	fail_pmat_cutoff	AT3G29360
NYDRO30803	augustus_masked-nt_contig23-processed-gene-80.7-mRNA-1	73	11	761	62	1.32	father	0.00120799	1.334	A	3.58157e-57	33.723	84	823	0.869048	0.0753341	TRUE	FALSE	TRUE	FALSE	FALSE	FALSE	FALSE	FALSE	fail_IF_cutoff	AT5G61412
NYDRO30806	augustus_masked-nt_contig23-processed-gene-81.0-mRNA-1	144	8	354	329	1.32	mother	1.54298e-18	4.113	A	2.42763e-30	8.298	152	683	0.947368	0.481698	TRUE	FALSE	TRUE	TRUE	TRUE	FALSE	FALSE	FALSE	fail_pmat_cutoff	AT1G17630
NYDRO30808	augustus_masked-nt_contig23-processed-gene-81.6-mRNA-1	0	144	0	69	1.32	none	1	NA	B	2.02566e-57	673.316	144	69	0	1	TRUE	FALSE	FALSE	FALSE	FALSE	FALSE	FALSE	FALSE	fail_pval_cutoff	AT1G30360
NYDRO30829	augustus_masked-nt_contig23-processed-gene-82.43-mRNA-1	12	11	66	663	1.32	none	1	NA	none	1	NA	23	729	0.521739	0.909465	FALSE	FALSE	FALSE	FALSE	TRUE	FALSE	FALSE	FALSE	low_counts	AT5G24090
NYDRO30857	augustus_masked-nt_contig23-processed-gene-85.43-mRNA-1	2450	943	1283	1669	1.32	mother	2.26291e-37	1.673	A	1.3119e-38	1.723	3393	2952	0.722075	0.565379	TRUE	FALSE	TRUE	FALSE	TRUE	FALSE	FALSE	FALSE	fail_IF_cutoff	AT4G19380
NYDRO30860	augustus_masked-nt_contig23-processed-gene-85.44-mRNA-1	189	129	114	235	1.32	mother	0.000664749	1.109	B	0.039595	0	318	349	0.59434	0.673352	TRUE	FALSE	TRUE	FALSE	TRUE	FALSE	FALSE	FALSE	fail_IF_cutoff	no_AT_hit
NYDRO30866	augustus_masked-nt_contig23-processed-gene-85.48-mRNA-1	0	0	0	0	1.32	none	1	NA	none	1	NA	0	0	NA	NA	FALSE	FALSE	FALSE	FALSE	TRUE	FALSE	FALSE	FALSE	low_counts	AT2G23440
NYDRO30880	augustus_masked-nt_contig23-processed-gene-86.39-mRNA-1	0	0	0	36	1.32	none	1	NA	none	1	NA	0	36	NA	1	FALSE	FALSE	FALSE	FALSE	TRUE	FALSE	FALSE	FALSE	low_counts	AT4G28556
NYDRO30881	augustus_masked-nt_contig23-processed-gene-86.40-mRNA-1	0	61	10	16	1.32	none	1	NA	none	1	NA	61	26	0	0.615385	FALSE	FALSE	FALSE	FALSE	TRUE	FALSE	FALSE	FALSE	low_counts	AT3G23290
NYDRO30878	augustus_masked-nt_contig23-processed-gene-86.43-mRNA-1	441	807	702	889	1.32	father	1.92236e-31	2.031	B	1.61846e-27	1.869	1248	1591	0.353365	0.558768	TRUE	FALSE	TRUE	TRUE	TRUE	FALSE	FALSE	FALSE	fail_pmat_cutoff	no_AT_hit
NYDRO30887	augustus_masked-nt_contig23-processed-gene-87.19-mRNA-1	5466	3438	6968	6894	1.32	father	0.000286915	1.027	A	1.9084e-66	1.489	8904	13862	0.613881	0.497331	TRUE	FALSE	TRUE	FALSE	TRUE	FALSE	FALSE	FALSE	fail_IF_cutoff	AT4G25230
NYDRO30918	augustus_masked-nt_contig23-processed-gene-89.43-mRNA-1	8	0	0	0	1.32	none	1	NA	none	1	NA	8	0	1	NA	FALSE	FALSE	FALSE	FALSE	TRUE	FALSE	FALSE	FALSE	low_counts	AT1G62510
NYDRO30059	augustus_masked-nt_contig23-processed-gene-9.11-mRNA-1	101	591	144	669	1.32	father	5.91689e-08	1.485	B	2.77703e-164	18.397	692	813	0.145954	0.822878	TRUE	FALSE	TRUE	FALSE	FALSE	FALSE	FALSE	FALSE	fail_IF_cutoff	AT5G39250
NYDRO30060	augustus_masked-nt_contig23-processed-gene-9.16-mRNA-1	0	0	0	0	1.32	none	1	NA	none	1	NA	0	0	NA	NA	FALSE	FALSE	FALSE	FALSE	TRUE	FALSE	FALSE	FALSE	low_counts	no_AT_hit
NYDRO30927	augustus_masked-nt_contig23-processed-gene-90.20-mRNA-1	0	0	0	0	1.32	none	1	NA	none	1	NA	0	0	NA	NA	FALSE	FALSE	FALSE	FALSE	TRUE	FALSE	FALSE	FALSE	low_counts	no_AT_hit
NYDRO30930	augustus_masked-nt_contig23-processed-gene-90.21-mRNA-1	0	139	8	104	1.32	father	0.000359393	2.398	B	2.29967e-61	232.553	139	112	0	0.928571	TRUE	FALSE	TRUE	TRUE	FALSE	FALSE	FALSE	FALSE	fail_CEF_cutoff	no_AT_hit
NYDRO30925	augustus_masked-nt_contig23-processed-gene-90.24-mRNA-1	1156	497	1620	896	1.32	father	1.19069e-05	1.124	A	6.65571e-106	3.489	1653	2516	0.699335	0.356121	TRUE	FALSE	TRUE	FALSE	TRUE	FALSE	FALSE	FALSE	fail_IF_cutoff	AT3G54170
NYDRO30939	augustus_masked-nt_contig23-processed-gene-91.21-mRNA-1	17	96	120	286	1.32	father	3.93338e-07	2.004	B	1.40034e-26	6.532	113	406	0.150442	0.704433	TRUE	FALSE	TRUE	TRUE	TRUE	FALSE	FALSE	FALSE	fail_pmat_cutoff	AT2G27610
NYDRO30944	augustus_masked-nt_contig23-processed-gene-91.24-mRNA-1	0	0	0	0	1.32	none	1	NA	none	1	NA	0	0	NA	NA	FALSE	FALSE	FALSE	FALSE	TRUE	FALSE	FALSE	FALSE	low_counts	AT1G62510
NYDRO30962	augustus_masked-nt_contig23-processed-gene-92.23-mRNA-1	2310	1029	956	576	1.32	father	0.00017709	1.079	A	2.8925e-95	3.122	3339	1532	0.691824	0.375979	TRUE	FALSE	TRUE	FALSE	TRUE	FALSE	FALSE	FALSE	fail_IF_cutoff	AT5G03555
NYDRO30963	augustus_masked-nt_contig23-processed-gene-92.24-mRNA-1	43	94	83	162	1.32	father	0.00496026	1.047	B	1.07262e-10	2.289	137	245	0.313869	0.661224	TRUE	FALSE	TRUE	FALSE	TRUE	FALSE	FALSE	FALSE	fail_IF_cutoff	AT1G03220
NYDRO30968	augustus_masked-nt_contig23-processed-gene-92.25-mRNA-1	139	0	0	1140	1.32	mother	4.61207e-189	6162.82	none	1	NA	139	1140	1	1	TRUE	FALSE	TRUE	TRUE	TRUE	TRUE	TRUE	FALSE	MEG	AT5G13930
NYDRO30964	augustus_masked-nt_contig23-processed-gene-92.29-mRNA-1	197	960	315	1238	1.32	father	9.22726e-14	1.638	B	1.74809e-245	14.522	1157	1553	0.170268	0.797167	TRUE	FALSE	TRUE	FALSE	TRUE	FALSE	FALSE	FALSE	fail_IF_cutoff	AT1G08170
NYDRO30966	augustus_masked-nt_contig23-processed-gene-92.30-mRNA-1	0	0	0	0	1.32	none	1	NA	none	1	NA	0	0	NA	NA	FALSE	FALSE	FALSE	FALSE	TRUE	FALSE	FALSE	FALSE	low_counts	AT4G12500
NYDRO30991	augustus_masked-nt_contig23-processed-gene-94.28-mRNA-1	0	0	16	0	1.32	none	1	NA	none	1	NA	0	16	NA	0	FALSE	FALSE	FALSE	FALSE	TRUE	FALSE	FALSE	FALSE	low_counts	AT5G22870
NYDRO30995	augustus_masked-nt_contig23-processed-gene-94.29-mRNA-1	13	17	0	5	1.32	none	1	NA	none	1	NA	30	5	0.433333	1	FALSE	FALSE	FALSE	FALSE	TRUE	FALSE	FALSE	FALSE	low_counts	AT5G03555
NYDRO30999	augustus_masked-nt_contig23-processed-gene-95.19-mRNA-1	644	312	120	30	1.32	father	2.51039e-08	1.982	A	5.52115e-28	4.847	956	150	0.67364	0.2	TRUE	FALSE	TRUE	FALSE	TRUE	FALSE	FALSE	FALSE	fail_IF_cutoff	AT5G11590
NYDRO31003	augustus_masked-nt_contig23-processed-gene-95.23-mRNA-1	142	37	143	84	1.32	mother	0.313475	NA	A	6.42601e-18	3.485	179	227	0.793296	0.370044	TRUE	FALSE	FALSE	FALSE	TRUE	FALSE	FALSE	FALSE	fail_pval_cutoff	AT2G27610
NYDRO31004	augustus_masked-nt_contig23-processed-gene-95.24-mRNA-1	170	0	306	0	1.32	none	1	NA	A	1.58019e-133	3525.15	170	306	1	0	TRUE	FALSE	FALSE	FALSE	FALSE	FALSE	FALSE	FALSE	fail_pval_cutoff	AT2G27610
NYDRO31014	augustus_masked-nt_contig23-processed-gene-95.28-mRNA-1	0	0	6	0	1.32	none	1	NA	none	1	NA	0	6	NA	0	FALSE	FALSE	FALSE	FALSE	TRUE	FALSE	FALSE	FALSE	low_counts	AT5G46470
NYDRO31020	augustus_masked-nt_contig23-processed-gene-96.6-mRNA-1	66	0	35	6	1.32	none	1	NA	none	1	NA	66	41	1	0.146341	FALSE	FALSE	FALSE	FALSE	TRUE	FALSE	FALSE	FALSE	low_counts	AT2G20142
NYDRO31022	augustus_masked-nt_contig23-processed-gene-96.7-mRNA-1	0	503	0	82	1.32	none	1	NA	B	6.44006e-102	2795.05	503	82	0	1	TRUE	FALSE	FALSE	FALSE	FALSE	FALSE	FALSE	FALSE	fail_pval_cutoff	AT5G66816
NYDRO31238	augustus_masked-nt_contig24-processed-gene-0.34-mRNA-1	7258	2653	12422	4215	1.32	father	1.41315e-104	1.734	A	0	7.447	9911	16637	0.732318	0.253351	TRUE	FALSE	TRUE	FALSE	TRUE	FALSE	FALSE	FALSE	fail_IF_cutoff	AT2G17200
NYDRO31235	augustus_masked-nt_contig24-processed-gene-0.37-mRNA-1	1253	99	951	90	1.32	father	0.0213211	0	A	0	87.872	1352	1041	0.926775	0.0864553	TRUE	FALSE	FALSE	FALSE	FALSE	FALSE	FALSE	FALSE	fail_pval_cutoff	AT4G35490
NYDRO31243	augustus_masked-nt_contig24-processed-gene-1.57-mRNA-1	1	0	1	0	1.32	none	1	NA	none	1	NA	1	1	1	0	FALSE	FALSE	FALSE	FALSE	TRUE	FALSE	FALSE	FALSE	low_counts	no_AT_hit
NYDRO31357	augustus_masked-nt_contig24-processed-gene-10.10-mRNA-1	52	16458	3	26496	1.32	mother	2.23526e-12	4.152	B	0	724666	16510	26499	0.00314961	0.999887	TRUE	FALSE	TRUE	TRUE	FALSE	FALSE	FALSE	FALSE	fail_CEF_cutoff	AT3G52790
NYDRO31356	augustus_masked-nt_contig24-processed-gene-10.2-mRNA-1	300	333	3102	2039	1.32	father	4.47029e-36	2.381	A	0.000256283	1.109	633	5141	0.473934	0.396615	TRUE	FALSE	TRUE	TRUE	TRUE	FALSE	FALSE	FALSE	fail_pmat_cutoff	no_AT_hit
NYDRO31360	augustus_masked-nt_contig24-processed-gene-10.3-mRNA-1	333	2424	558	2479	1.32	father	3.96099e-44	2.323	B	0	26.311	2757	3037	0.120783	0.816266	TRUE	FALSE	TRUE	TRUE	FALSE	FALSE	FALSE	FALSE	fail_CEF_cutoff	AT5G14020
NYDRO31353	augustus_masked-nt_contig24-processed-gene-10.7-mRNA-1	107	0	28	282	1.32	mother	7.42303e-68	109.45	A	0.00026525	1.88	107	310	1	0.909677	TRUE	FALSE	TRUE	TRUE	TRUE	TRUE	TRUE	FALSE	MEG	AT3G59400
NYDRO32276	augustus_masked-nt_contig24-processed-gene-101.0-mRNA-1	0	0	0	0	1.32	none	1	NA	none	1	NA	0	0	NA	NA	FALSE	FALSE	FALSE	FALSE	TRUE	FALSE	FALSE	FALSE	low_counts	AT5G42410
NYDRO32277	augustus_masked-nt_contig24-processed-gene-101.4-mRNA-1	0	0	0	0	1.32	none	1	NA	none	1	NA	0	0	NA	NA	FALSE	FALSE	FALSE	FALSE	TRUE	FALSE	FALSE	FALSE	low_counts	no_AT_hit
NYDRO32280	augustus_masked-nt_contig24-processed-gene-101.5-mRNA-1	52	0	105	0	1.32	none	1	NA	A	1.40862e-42	369.999	52	105	1	0	TRUE	FALSE	FALSE	FALSE	FALSE	FALSE	FALSE	FALSE	fail_pval_cutoff	no_AT_hit
NYDRO32282	augustus_masked-nt_contig24-processed-gene-101.6-mRNA-1	1461	830	715	1235	1.32	mother	8.41352e-19	1.462	A	0.784149	NA	2291	1950	0.637713	0.633333	TRUE	FALSE	TRUE	FALSE	TRUE	FALSE	FALSE	FALSE	fail_IF_cutoff	AT1G26761
NYDRO32295	augustus_masked-nt_contig24-processed-gene-102.3-mRNA-1	93	260	48	175	1.32	father	0.187191	NA	B	2.67741e-35	5.856	353	223	0.263456	0.784753	TRUE	FALSE	FALSE	FALSE	TRUE	FALSE	FALSE	FALSE	fail_pval_cutoff	no_AT_hit
NYDRO32329	augustus_masked-nt_contig24-processed-gene-105.9-mRNA-1	0	0	0	0	1.32	none	1	NA	none	1	NA	0	0	NA	NA	FALSE	FALSE	FALSE	FALSE	TRUE	FALSE	FALSE	FALSE	low_counts	no_AT_hit
NYDRO32352	augustus_masked-nt_contig24-processed-gene-107.56-mRNA-1	0	0	0	0	1.32	none	1	NA	none	1	NA	0	0	NA	NA	FALSE	FALSE	FALSE	FALSE	TRUE	FALSE	FALSE	FALSE	low_counts	AT3G50120
NYDRO32351	augustus_masked-nt_contig24-processed-gene-107.62-mRNA-1	71	53	22	72	1.32	mother	0.00292188	1.101	B	0.00433482	1.069	124	94	0.572581	0.765957	TRUE	FALSE	TRUE	FALSE	TRUE	FALSE	FALSE	FALSE	fail_IF_cutoff	no_AT_hit
NYDRO32360	augustus_masked-nt_contig24-processed-gene-108.36-mRNA-1	6924	4842	16735	14459	1.32	father	2.56726e-55	1.33	A	6.04572e-118	1.56	11766	31194	0.588475	0.463519	TRUE	FALSE	TRUE	FALSE	TRUE	FALSE	FALSE	FALSE	fail_IF_cutoff	AT5G49945
NYDRO32361	augustus_masked-nt_contig24-processed-gene-108.40-mRNA-1	9518	9112	7520	7890	1.32	father	5.1171e-99	1.497	B	0.854163	NA	18630	15410	0.510896	0.512005	TRUE	FALSE	TRUE	FALSE	TRUE	FALSE	FALSE	FALSE	fail_IF_cutoff	AT1G51200
NYDRO32375	augustus_masked-nt_contig24-processed-gene-109.53-mRNA-1	0	0	0	5	1.32	none	1	NA	none	1	NA	0	5	NA	1	FALSE	FALSE	FALSE	FALSE	TRUE	FALSE	FALSE	FALSE	low_counts	no_AT_hit
NYDRO31376	augustus_masked-nt_contig24-processed-gene-11.36-mRNA-1	0	0	0	0	1.32	none	1	NA	none	1	NA	0	0	NA	NA	FALSE	FALSE	FALSE	FALSE	TRUE	FALSE	FALSE	FALSE	low_counts	AT5G62065
NYDRO32381	augustus_masked-nt_contig24-processed-gene-110.1-mRNA-1	11	63	55	261	1.32	father	0.0916218	NA	B	3.87976e-28	10.834	74	316	0.148649	0.825949	TRUE	FALSE	FALSE	FALSE	TRUE	FALSE	FALSE	FALSE	fail_pval_cutoff	AT1G76600
NYDRO32384	augustus_masked-nt_contig24-processed-gene-110.5-mRNA-1	229	23	10	44	1.32	mother	1.58776e-21	8.375	A	0.0577346	NA	252	54	0.90873	0.814815	TRUE	FALSE	TRUE	TRUE	TRUE	TRUE	TRUE	FALSE	MEG	AT5G42370
NYDRO32390	augustus_masked-nt_contig24-processed-gene-112.0-mRNA-1	0	0	0	0	1.32	none	1	NA	none	1	NA	0	0	NA	NA	FALSE	FALSE	FALSE	FALSE	TRUE	FALSE	FALSE	FALSE	low_counts	no_AT_hit
NYDRO32401	augustus_masked-nt_contig24-processed-gene-113.10-mRNA-1	252	182	294	301	1.32	father	0.136546	NA	A	0.0210503	0	434	595	0.580645	0.505882	TRUE	FALSE	FALSE	FALSE	TRUE	FALSE	FALSE	FALSE	fail_pval_cutoff	AT5G46100
NYDRO32395	augustus_masked-nt_contig24-processed-gene-113.7-mRNA-1	597	0	762	4	1.32	mother	0.30344	NA	A	0	11486.5	597	766	1	0.00522193	TRUE	FALSE	FALSE	FALSE	FALSE	FALSE	FALSE	FALSE	fail_pval_cutoff	AT3G22060
NYDRO32406	augustus_masked-nt_contig24-processed-gene-114.1-mRNA-1	935	538	530	928	1.32	mother	1.62074e-13	1.412	B	0.945562	NA	1473	1458	0.634759	0.636488	TRUE	FALSE	TRUE	FALSE	TRUE	FALSE	FALSE	FALSE	fail_IF_cutoff	AT1G77360
NYDRO32422	augustus_masked-nt_contig24-processed-gene-115.5-mRNA-1	317	187	187	227	1.32	mother	0.270715	NA	A	0.0166203	0	504	414	0.628968	0.548309	TRUE	FALSE	FALSE	FALSE	TRUE	FALSE	FALSE	FALSE	fail_pval_cutoff	AT1G34300
NYDRO32429	augustus_masked-nt_contig24-processed-gene-116.4-mRNA-1	0	0	0	0	1.32	none	1	NA	none	1	NA	0	0	NA	NA	FALSE	FALSE	FALSE	FALSE	TRUE	FALSE	FALSE	FALSE	low_counts	no_AT_hit
NYDRO32434	augustus_masked-nt_contig24-processed-gene-117.2-mRNA-1	926	507	499	370	1.32	father	0.0066156	1.009	A	9.01877e-25	1.933	1433	869	0.646197	0.425777	TRUE	FALSE	TRUE	FALSE	TRUE	FALSE	FALSE	FALSE	fail_IF_cutoff	AT3G57120
NYDRO31377	augustus_masked-nt_contig24-processed-gene-12.0-mRNA-1	0	0	0	0	1.32	none	1	NA	none	1	NA	0	0	NA	NA	FALSE	FALSE	FALSE	FALSE	TRUE	FALSE	FALSE	FALSE	low_counts	AT3G21690
NYDRO31382	augustus_masked-nt_contig24-processed-gene-12.2-mRNA-1	206	134	210	421	1.32	mother	5.35349e-05	1.207	B	0.0625521	NA	340	631	0.605882	0.667195	TRUE	FALSE	TRUE	FALSE	TRUE	FALSE	FALSE	FALSE	fail_IF_cutoff	AT1G20030
NYDRO31383	augustus_masked-nt_contig24-processed-gene-12.5-mRNA-1	516	87	40	97	1.32	mother	1.97924e-25	4.562	A	0.000100558	1.352	603	137	0.855721	0.708029	TRUE	FALSE	TRUE	TRUE	TRUE	TRUE	TRUE	FALSE	MEG	no_AT_hit
NYDRO31386	augustus_masked-nt_contig24-processed-gene-13.10-mRNA-1	0	0	0	5	1.32	none	1	NA	none	1	NA	0	5	NA	1	FALSE	FALSE	FALSE	FALSE	TRUE	FALSE	FALSE	FALSE	low_counts	AT1G75790
NYDRO31385	augustus_masked-nt_contig24-processed-gene-13.12-mRNA-1	0	0	0	10	1.32	none	1	NA	none	1	NA	0	10	NA	1	FALSE	FALSE	FALSE	FALSE	TRUE	FALSE	FALSE	FALSE	low_counts	AT1G78990
NYDRO31389	augustus_masked-nt_contig24-processed-gene-13.14-mRNA-1	0	0	0	0	1.32	none	1	NA	none	1	NA	0	0	NA	NA	FALSE	FALSE	FALSE	FALSE	TRUE	FALSE	FALSE	FALSE	low_counts	AT1G32910
NYDRO31393	augustus_masked-nt_contig24-processed-gene-14.2-mRNA-1	66	9	135	91	1.32	mother	0.00255246	1.099	A	1.22832e-13	4.215	75	226	0.88	0.402655	TRUE	FALSE	TRUE	FALSE	TRUE	FALSE	FALSE	FALSE	fail_IF_cutoff	AT1G79850
NYDRO31391	augustus_masked-nt_contig24-processed-gene-14.3-mRNA-1	47	455	48	907	1.32	mother	0.727577	NA	B	3.57406e-258	101.559	502	955	0.0936255	0.949738	TRUE	FALSE	FALSE	FALSE	FALSE	FALSE	FALSE	FALSE	fail_pval_cutoff	AT1G32910
NYDRO31394	augustus_masked-nt_contig24-processed-gene-14.4-mRNA-1	1	0	21	30	1.32	none	1	NA	none	1	NA	1	51	1	0.588235	FALSE	FALSE	FALSE	FALSE	TRUE	FALSE	FALSE	FALSE	low_counts	AT2G16630
NYDRO31410	augustus_masked-nt_contig24-processed-gene-17.56-mRNA-1	252	73	1254	1089	1.32	mother	3.7976e-05	1.223	A	1.24939e-26	2.827	325	2343	0.775385	0.464789	TRUE	FALSE	TRUE	FALSE	TRUE	FALSE	FALSE	FALSE	fail_IF_cutoff	AT1G64500
NYDRO31415	augustus_masked-nt_contig24-processed-gene-18.1-mRNA-1	2149	1934	1096	1121	1.32	father	1.72452e-15	1.327	A	0.127117	NA	4083	2217	0.526329	0.505638	TRUE	FALSE	TRUE	FALSE	TRUE	FALSE	FALSE	FALSE	fail_IF_cutoff	AT5G19500
NYDRO31261	augustus_masked-nt_contig24-processed-gene-2.59-mRNA-1	41	10	33	20	1.32	mother	0.439484	NA	A	1.29196e-05	1.984	51	53	0.803922	0.377358	TRUE	FALSE	FALSE	FALSE	TRUE	FALSE	FALSE	FALSE	fail_pval_cutoff	AT4G35280
NYDRO31437	augustus_masked-nt_contig24-processed-gene-21.68-mRNA-1	88	9	8	27	1.32	none	1	NA	none	1	NA	97	35	0.907216	0.771429	FALSE	FALSE	FALSE	FALSE	TRUE	FALSE	FALSE	FALSE	low_counts	AT1G04650
NYDRO31447	augustus_masked-nt_contig24-processed-gene-22.3-mRNA-1	3046	3185	1406	1756	1.32	father	1.72291e-17	1.294	B	1.41801e-09	1.158	6231	3162	0.488846	0.555345	TRUE	FALSE	TRUE	FALSE	TRUE	FALSE	FALSE	FALSE	fail_IF_cutoff	AT1G21580
NYDRO31459	augustus_masked-nt_contig24-processed-gene-23.5-mRNA-1	65	27	63	13	1.32	father	0.00106929	1.248	A	3.10241e-12	4.15	92	76	0.706522	0.171053	TRUE	FALSE	TRUE	FALSE	TRUE	FALSE	FALSE	FALSE	fail_IF_cutoff	AT3G28470
NYDRO31458	augustus_masked-nt_contig24-processed-gene-23.8-mRNA-1	9492	3798	11689	2372	1.32	father	0	3.166	A	0	11.349	13290	14061	0.714221	0.168694	TRUE	FALSE	TRUE	TRUE	TRUE	FALSE	FALSE	FALSE	fail_pmat_cutoff	AT5G19850
NYDRO31466	augustus_masked-nt_contig24-processed-gene-24.0-mRNA-1	298	0	375	0	1.32	none	1	NA	A	2.84312e-199	7572.78	298	375	1	0	TRUE	FALSE	FALSE	FALSE	FALSE	FALSE	FALSE	FALSE	fail_pval_cutoff	AT1G77060
NYDRO31479	augustus_masked-nt_contig24-processed-gene-25.7-mRNA-1	0	26	0	78	1.32	none	1	NA	none	1	NA	26	78	0	1	FALSE	FALSE	FALSE	FALSE	TRUE	FALSE	FALSE	FALSE	low_counts	AT1G10380
NYDRO31489	augustus_masked-nt_contig24-processed-gene-26.1-mRNA-1	330	307	629	486	1.32	father	4.46568e-13	1.596	A	0.00115584	1.058	637	1115	0.518053	0.435874	TRUE	FALSE	TRUE	FALSE	TRUE	FALSE	FALSE	FALSE	fail_IF_cutoff	AT1G24090
NYDRO31490	augustus_masked-nt_contig24-processed-gene-26.3-mRNA-1	19	25	0	0	1.32	none	1	NA	none	1	NA	44	0	0.431818	NA	FALSE	FALSE	FALSE	FALSE	TRUE	FALSE	FALSE	FALSE	low_counts	AT3G14470
NYDRO31492	augustus_masked-nt_contig24-processed-gene-26.5-mRNA-1	0	0	3	0	1.32	none	1	NA	none	1	NA	0	3	NA	0	FALSE	FALSE	FALSE	FALSE	TRUE	FALSE	FALSE	FALSE	low_counts	AT4G27220
NYDRO31497	augustus_masked-nt_contig24-processed-gene-27.3-mRNA-1	3080	77	4555	282	1.32	mother	0.00548363	1.006	A	0	457.19	3157	4837	0.97561	0.0583006	TRUE	FALSE	TRUE	FALSE	FALSE	FALSE	FALSE	FALSE	fail_IF_cutoff	AT3G12960
NYDRO31506	augustus_masked-nt_contig24-processed-gene-28.3-mRNA-1	9	0	37	5	1.32	none	1	NA	none	1	NA	9	42	1	0.119048	FALSE	FALSE	FALSE	FALSE	TRUE	FALSE	FALSE	FALSE	low_counts	AT1G22540
NYDRO31512	augustus_masked-nt_contig24-processed-gene-28.6-mRNA-1	298	559	634	581	1.32	father	3.49192e-42	2.769	B	4.13873e-09	1.335	857	1215	0.347725	0.478189	TRUE	FALSE	TRUE	TRUE	TRUE	FALSE	FALSE	FALSE	fail_pmat_cutoff	AT4G02790
NYDRO31519	augustus_masked-nt_contig24-processed-gene-29.1-mRNA-1	678	297	1284	675	1.32	father	1.3682e-05	1.154	A	1.24178e-72	3.452	975	1959	0.695385	0.344564	TRUE	FALSE	TRUE	FALSE	TRUE	FALSE	FALSE	FALSE	fail_IF_cutoff	AT2G33630
NYDRO31517	augustus_masked-nt_contig24-processed-gene-29.2-mRNA-1	427	554	577	1105	1.32	father	0.0602512	NA	B	1.22863e-28	1.981	981	1682	0.43527	0.656956	TRUE	FALSE	FALSE	FALSE	TRUE	FALSE	FALSE	FALSE	fail_pval_cutoff	AT2G13440
NYDRO31523	augustus_masked-nt_contig24-processed-gene-30.5-mRNA-1	14	0	19	0	1.32	none	1	NA	none	1	NA	14	19	1	0	FALSE	FALSE	FALSE	FALSE	TRUE	FALSE	FALSE	FALSE	low_counts	AT1G76130
NYDRO31526	augustus_masked-nt_contig24-processed-gene-31.55-mRNA-1	0	0	0	0	1.32	none	1	NA	none	1	NA	0	0	NA	NA	FALSE	FALSE	FALSE	FALSE	TRUE	FALSE	FALSE	FALSE	low_counts	AT5G06490
NYDRO31529	augustus_masked-nt_contig24-processed-gene-31.59-mRNA-1	0	0	0	0	1.32	none	1	NA	none	1	NA	0	0	NA	NA	FALSE	FALSE	FALSE	FALSE	TRUE	FALSE	FALSE	FALSE	low_counts	AT4G25835
NYDRO31539	augustus_masked-nt_contig24-processed-gene-32.3-mRNA-1	115	16	167	24	1.32	father	0.19772	NA	A	3.71456e-44	19.5	131	191	0.877863	0.125654	TRUE	FALSE	FALSE	FALSE	FALSE	FALSE	FALSE	FALSE	fail_pval_cutoff	AT4G20780
NYDRO31544	augustus_masked-nt_contig24-processed-gene-33.0-mRNA-1	19	0	28	0	1.32	none	1	NA	none	1	NA	19	28	1	0	FALSE	FALSE	FALSE	FALSE	TRUE	FALSE	FALSE	FALSE	low_counts	no_AT_hit
NYDRO31548	augustus_masked-nt_contig24-processed-gene-33.13-mRNA-1	331	509	608	782	1.32	father	6.82663e-16	1.632	B	1.74276e-14	1.549	840	1390	0.394048	0.56259	TRUE	FALSE	TRUE	FALSE	TRUE	FALSE	FALSE	FALSE	fail_IF_cutoff	AT4G31080
NYDRO31547	augustus_masked-nt_contig24-processed-gene-33.5-mRNA-1	11	0	0	0	1.32	none	1	NA	none	1	NA	11	0	1	NA	FALSE	FALSE	FALSE	FALSE	TRUE	FALSE	FALSE	FALSE	low_counts	no_AT_hit
NYDRO31559	augustus_masked-nt_contig24-processed-gene-34.39-mRNA-1	416	168	230	101	1.32	father	0.00322563	1.061	A	5.75867e-33	3.733	584	331	0.712329	0.305136	TRUE	FALSE	TRUE	FALSE	TRUE	FALSE	FALSE	FALSE	fail_IF_cutoff	AT1G22540
NYDRO31569	augustus_masked-nt_contig24-processed-gene-35.18-mRNA-1	98	0	271	0	1.32	none	1	NA	A	9.92518e-92	1799.71	98	271	1	0	TRUE	FALSE	FALSE	FALSE	FALSE	FALSE	FALSE	FALSE	fail_pval_cutoff	AT3G14470
NYDRO31606	augustus_masked-nt_contig24-processed-gene-36.58-mRNA-1	0	0	0	0	1.32	none	1	NA	none	1	NA	0	0	NA	NA	FALSE	FALSE	FALSE	FALSE	TRUE	FALSE	FALSE	FALSE	low_counts	no_AT_hit
NYDRO31616	augustus_masked-nt_contig24-processed-gene-37.38-mRNA-1	0	0	0	0	1.32	none	1	NA	none	1	NA	0	0	NA	NA	FALSE	FALSE	FALSE	FALSE	TRUE	FALSE	FALSE	FALSE	low_counts	no_AT_hit
NYDRO31617	augustus_masked-nt_contig24-processed-gene-37.39-mRNA-1	0	0	0	0	1.32	none	1	NA	none	1	NA	0	0	NA	NA	FALSE	FALSE	FALSE	FALSE	TRUE	FALSE	FALSE	FALSE	low_counts	no_AT_hit
NYDRO31625	augustus_masked-nt_contig24-processed-gene-38.57-mRNA-1	52	0	14	15	1.32	none	1	NA	none	1	NA	52	29	1	0.517241	FALSE	FALSE	FALSE	FALSE	TRUE	FALSE	FALSE	FALSE	low_counts	AT3G14470
NYDRO31626	augustus_masked-nt_contig24-processed-gene-38.58-mRNA-1	132	0	185	0	1.32	none	1	NA	A	1.895e-92	1654.83	132	185	1	0	TRUE	FALSE	FALSE	FALSE	FALSE	FALSE	FALSE	FALSE	fail_pval_cutoff	AT4G35260
NYDRO31628	augustus_masked-nt_contig24-processed-gene-38.59-mRNA-1	25	12	0	6	1.32	none	1	NA	none	1	NA	37	6	0.675676	1	FALSE	FALSE	FALSE	FALSE	TRUE	FALSE	FALSE	FALSE	low_counts	AT3G14470
NYDRO31630	augustus_masked-nt_contig24-processed-gene-38.61-mRNA-1	0	132	10	92	1.32	father	1.99451e-05	3.426	B	6.56481e-54	166.434	132	102	0	0.901961	TRUE	FALSE	TRUE	TRUE	FALSE	FALSE	FALSE	FALSE	fail_CEF_cutoff	AT2G21050
NYDRO31631	augustus_masked-nt_contig24-processed-gene-38.62-mRNA-1	0	0	40	0	1.32	none	1	NA	none	1	NA	0	40	NA	0	FALSE	FALSE	FALSE	FALSE	TRUE	FALSE	FALSE	FALSE	low_counts	AT1G58170
NYDRO31632	augustus_masked-nt_contig24-processed-gene-38.63-mRNA-1	30	16	21	24	1.32	none	1	NA	none	1	NA	46	45	0.652174	0.533333	FALSE	FALSE	FALSE	FALSE	TRUE	FALSE	FALSE	FALSE	low_counts	AT5G44460
NYDRO31633	augustus_masked-nt_contig24-processed-gene-39.2-mRNA-1	80	0	47	0	1.32	none	1	NA	none	1	NA	80	47	1	0	FALSE	FALSE	FALSE	FALSE	TRUE	FALSE	FALSE	FALSE	low_counts	no_AT_hit
NYDRO31638	augustus_masked-nt_contig24-processed-gene-39.6-mRNA-1	236	122	616	73	1.32	father	6.77346e-34	4.798	A	2.17635e-76	10.303	358	689	0.659218	0.105951	TRUE	FALSE	TRUE	TRUE	TRUE	FALSE	FALSE	FALSE	fail_pmat_cutoff	AT5G49040
NYDRO31281	augustus_masked-nt_contig24-processed-gene-4.3-mRNA-1	267	55	478	236	1.32	mother	0.0665961	NA	A	2.15055e-52	6.301	322	714	0.829193	0.330532	TRUE	FALSE	FALSE	FALSE	TRUE	FALSE	FALSE	FALSE	fail_pval_cutoff	AT1G11290
NYDRO31278	augustus_masked-nt_contig24-processed-gene-4.7-mRNA-1	5385	4346	5709	6706	1.32	father	6.69103e-11	1.11	A	0.0543099	NA	9731	12415	0.553386	0.540153	TRUE	FALSE	TRUE	FALSE	TRUE	FALSE	FALSE	FALSE	fail_IF_cutoff	AT4G11740
NYDRO31641	augustus_masked-nt_contig24-processed-gene-40.0-mRNA-1	17	44	14	0	1.32	none	1	NA	none	1	NA	61	14	0.278689	0	FALSE	FALSE	FALSE	FALSE	TRUE	FALSE	FALSE	FALSE	low_counts	AT1G58170
NYDRO31643	augustus_masked-nt_contig24-processed-gene-40.1-mRNA-1	14	0	2	0	1.32	none	1	NA	none	1	NA	14	2	1	0	FALSE	FALSE	FALSE	FALSE	TRUE	FALSE	FALSE	FALSE	low_counts	no_AT_hit
NYDRO31645	augustus_masked-nt_contig24-processed-gene-40.3-mRNA-1	0	0	0	0	1.32	none	1	NA	none	1	NA	0	0	NA	NA	FALSE	FALSE	FALSE	FALSE	TRUE	FALSE	FALSE	FALSE	low_counts	no_AT_hit
NYDRO31646	augustus_masked-nt_contig24-processed-gene-40.4-mRNA-1	0	0	0	0	1.32	none	1	NA	none	1	NA	0	0	NA	NA	FALSE	FALSE	FALSE	FALSE	TRUE	FALSE	FALSE	FALSE	low_counts	AT5G42510
NYDRO31649	augustus_masked-nt_contig24-processed-gene-41.45-mRNA-1	2	0	9	0	1.32	none	1	NA	none	1	NA	2	9	1	0	FALSE	FALSE	FALSE	FALSE	TRUE	FALSE	FALSE	FALSE	low_counts	no_AT_hit
NYDRO31653	augustus_masked-nt_contig24-processed-gene-41.47-mRNA-1	0	19	0	10	1.32	none	1	NA	none	1	NA	19	10	0	1	FALSE	FALSE	FALSE	FALSE	TRUE	FALSE	FALSE	FALSE	low_counts	AT5G21920
NYDRO31665	augustus_masked-nt_contig24-processed-gene-43.4-mRNA-1	43	67	94	790	1.32	mother	3.51888e-06	1.709	B	1.20162e-30	7.229	110	884	0.390909	0.893665	TRUE	FALSE	TRUE	FALSE	TRUE	FALSE	FALSE	FALSE	fail_IF_cutoff	AT2G37970
NYDRO31667	augustus_masked-nt_contig24-processed-gene-44.64-mRNA-1	2461	3434	2441	2615	1.32	father	1.31859e-97	2.039	B	3.01965e-25	1.343	5895	5056	0.417472	0.517207	TRUE	FALSE	TRUE	TRUE	TRUE	FALSE	FALSE	FALSE	fail_pmat_cutoff	AT5G01090
NYDRO31721	augustus_masked-nt_contig24-processed-gene-49.6-mRNA-1	3272	990	3450	1266	1.32	father	3.20318e-13	1.255	A	0	7.866	4262	4716	0.767715	0.268448	TRUE	FALSE	TRUE	FALSE	TRUE	FALSE	FALSE	FALSE	fail_IF_cutoff	AT5G05710
NYDRO31287	augustus_masked-nt_contig24-processed-gene-5.3-mRNA-1	578	222	476	492	1.32	mother	1.64077e-05	1.167	A	4.1668e-20	1.903	800	968	0.7225	0.508264	TRUE	FALSE	TRUE	FALSE	TRUE	FALSE	FALSE	FALSE	fail_IF_cutoff	AT5G21970
NYDRO31296	augustus_masked-nt_contig24-processed-gene-5.8-mRNA-1	1013	1535	901	1364	1.32	father	1.68024e-20	1.481	B	1.75277e-45	1.948	2548	2265	0.397567	0.602208	TRUE	FALSE	TRUE	FALSE	TRUE	FALSE	FALSE	FALSE	fail_IF_cutoff	AT3G59520
NYDRO31735	augustus_masked-nt_contig24-processed-gene-51.5-mRNA-1	844	402	729	1088	1.32	mother	8.09049e-15	1.454	A	1.17273e-05	1.137	1246	1817	0.677368	0.598789	TRUE	FALSE	TRUE	FALSE	TRUE	FALSE	FALSE	FALSE	fail_IF_cutoff	AT1G18850
NYDRO31747	augustus_masked-nt_contig24-processed-gene-52.52-mRNA-1	548	290	414	258	1.32	father	0.000472894	1.099	A	1.54715e-25	2.252	838	672	0.653938	0.383929	TRUE	FALSE	TRUE	FALSE	TRUE	FALSE	FALSE	FALSE	fail_IF_cutoff	AT3G52060
NYDRO31746	augustus_masked-nt_contig24-processed-gene-52.56-mRNA-1	22	0	21	0	1.32	none	1	NA	none	1	NA	22	21	1	0	FALSE	FALSE	FALSE	FALSE	TRUE	FALSE	FALSE	FALSE	low_counts	AT5G27260
NYDRO31757	augustus_masked-nt_contig24-processed-gene-53.3-mRNA-1	0	0	0	0	1.32	none	1	NA	none	1	NA	0	0	NA	NA	FALSE	FALSE	FALSE	FALSE	TRUE	FALSE	FALSE	FALSE	low_counts	AT1G71740
NYDRO31761	augustus_masked-nt_contig24-processed-gene-53.9-mRNA-1	76	177	84	120	1.32	father	3.99659e-07	1.646	B	1.13918e-09	1.927	253	204	0.300395	0.588235	TRUE	FALSE	TRUE	FALSE	TRUE	FALSE	FALSE	FALSE	fail_IF_cutoff	AT5G65200
NYDRO31777	augustus_masked-nt_contig24-processed-gene-54.13-mRNA-1	206	95	160	354	1.32	mother	1.91998e-11	1.793	B	0.944424	NA	301	514	0.684385	0.688716	TRUE	FALSE	TRUE	FALSE	TRUE	FALSE	FALSE	FALSE	fail_IF_cutoff	AT2G41080
NYDRO31770	augustus_masked-nt_contig24-processed-gene-54.2-mRNA-1	1844	1972	2013	2140	1.32	father	6.33534e-35	1.548	B	0.00493262	1.004	3816	4153	0.483229	0.51529	TRUE	FALSE	TRUE	FALSE	TRUE	FALSE	FALSE	FALSE	fail_IF_cutoff	AT4G38180
NYDRO31774	augustus_masked-nt_contig24-processed-gene-54.3-mRNA-1	1365	1772	2425	3396	1.32	father	6.42837e-26	1.429	B	9.49801e-41	1.608	3137	5821	0.435129	0.583405	TRUE	FALSE	TRUE	FALSE	TRUE	FALSE	FALSE	FALSE	fail_IF_cutoff	AT5G20150
NYDRO31778	augustus_masked-nt_contig24-processed-gene-54.5-mRNA-1	2104	1791	1436	1415	1.32	father	3.76135e-16	1.313	A	0.00044039	1.04	3895	2851	0.54018	0.496317	TRUE	FALSE	TRUE	FALSE	TRUE	FALSE	FALSE	FALSE	fail_IF_cutoff	AT1G07310
NYDRO31779	augustus_masked-nt_contig24-processed-gene-54.6-mRNA-1	937	2797	1068	814	1.32	father	1.31061e-221	5.785	B	2.11627e-42	1.929	3734	1882	0.250937	0.432519	TRUE	FALSE	TRUE	TRUE	TRUE	FALSE	FALSE	FALSE	fail_pmat_cutoff	AT3G46970
NYDRO31793	augustus_masked-nt_contig24-processed-gene-56.42-mRNA-1	0	0	0	0	1.32	none	1	NA	none	1	NA	0	0	NA	NA	FALSE	FALSE	FALSE	FALSE	TRUE	FALSE	FALSE	FALSE	low_counts	AT2G37530
NYDRO31834	augustus_masked-nt_contig24-processed-gene-59.55-mRNA-1	1511	976	1117	657	1.32	father	2.29688e-23	1.603	A	1.37511e-52	2.206	2487	1774	0.607559	0.370349	TRUE	FALSE	TRUE	FALSE	TRUE	FALSE	FALSE	FALSE	fail_IF_cutoff	AT3G46640
NYDRO31836	augustus_masked-nt_contig24-processed-gene-60.0-mRNA-1	1413	1837	2139	2427	1.32	father	3.98783e-49	1.758	B	4.97343e-17	1.299	3250	4566	0.434769	0.531537	TRUE	FALSE	TRUE	FALSE	TRUE	FALSE	FALSE	FALSE	fail_IF_cutoff	AT2G29180
NYDRO31841	augustus_masked-nt_contig24-processed-gene-60.6-mRNA-1	168	4170	217	7418	1.32	father	0.035897	0	B	0	635.566	4338	7635	0.0387275	0.971578	TRUE	FALSE	FALSE	FALSE	FALSE	FALSE	FALSE	FALSE	fail_pval_cutoff	AT4G02750
NYDRO31844	augustus_masked-nt_contig24-processed-gene-61.52-mRNA-1	8402	9238	10790	14639	1.32	father	1.17368e-67	1.337	B	1.79427e-91	1.413	17640	25429	0.476304	0.575681	TRUE	FALSE	TRUE	FALSE	TRUE	FALSE	FALSE	FALSE	fail_IF_cutoff	AT4G39420
NYDRO31866	augustus_masked-nt_contig24-processed-gene-63.2-mRNA-1	284	22	0	20	1.32	none	1	NA	none	1	NA	306	20	0.928105	1	FALSE	FALSE	FALSE	FALSE	TRUE	FALSE	FALSE	FALSE	low_counts	AT5G58900
NYDRO31873	augustus_masked-nt_contig24-processed-gene-63.5-mRNA-1	850	844	853	1873	1.32	mother	0.000245197	1.064	B	2.49113e-34	1.828	1694	2726	0.501771	0.687087	TRUE	FALSE	TRUE	FALSE	TRUE	FALSE	FALSE	FALSE	fail_IF_cutoff	AT2G37510
NYDRO31867	augustus_masked-nt_contig24-processed-gene-63.9-mRNA-1	602	343	467	478	1.32	mother	0.85129	NA	A	1.31002e-08	1.322	945	945	0.637037	0.50582	TRUE	FALSE	FALSE	FALSE	TRUE	FALSE	FALSE	FALSE	fail_pval_cutoff	AT2G39940
NYDRO31880	augustus_masked-nt_contig24-processed-gene-64.3-mRNA-1	74	44	101	110	1.32	mother	0.978971	NA	A	0.0704445	NA	118	211	0.627119	0.521327	TRUE	FALSE	FALSE	FALSE	TRUE	FALSE	FALSE	FALSE	fail_pval_cutoff	AT2G27610
NYDRO31898	augustus_masked-nt_contig24-processed-gene-65.12-mRNA-1	2335	760	3637	1273	1.32	father	1.41912e-19	1.401	A	0	7.588	3095	4910	0.754443	0.259267	TRUE	FALSE	TRUE	FALSE	TRUE	FALSE	FALSE	FALSE	fail_IF_cutoff	AT5G05950
NYDRO31895	augustus_masked-nt_contig24-processed-gene-65.2-mRNA-1	0	0	0	0	1.32	none	1	NA	none	1	NA	0	0	NA	NA	FALSE	FALSE	FALSE	FALSE	TRUE	FALSE	FALSE	FALSE	low_counts	AT3G21340
NYDRO31893	augustus_masked-nt_contig24-processed-gene-65.6-mRNA-1	1822	714	1208	919	1.32	mother	0.0969545	NA	A	1.79539e-87	2.823	2536	2127	0.718454	0.432064	TRUE	FALSE	FALSE	FALSE	TRUE	FALSE	FALSE	FALSE	fail_pval_cutoff	AT2G39980
NYDRO31903	augustus_masked-nt_contig24-processed-gene-66.25-mRNA-1	8714	6373	11059	9906	1.32	father	9.46955e-60	1.341	A	3.97706e-86	1.438	15087	20965	0.577583	0.472502	TRUE	FALSE	TRUE	FALSE	TRUE	FALSE	FALSE	FALSE	fail_IF_cutoff	AT3G42170
NYDRO31911	augustus_masked-nt_contig24-processed-gene-66.31-mRNA-1	5953	7445	11129	13117	1.32	father	5.63199e-174	1.742	B	7.37679e-72	1.389	13398	24246	0.44432	0.540996	TRUE	FALSE	TRUE	FALSE	TRUE	FALSE	FALSE	FALSE	fail_IF_cutoff	AT5G51300
NYDRO31908	augustus_masked-nt_contig24-processed-gene-66.34-mRNA-1	0	0	0	0	1.32	none	1	NA	none	1	NA	0	0	NA	NA	FALSE	FALSE	FALSE	FALSE	TRUE	FALSE	FALSE	FALSE	low_counts	no_AT_hit
NYDRO31910	augustus_masked-nt_contig24-processed-gene-66.35-mRNA-1	19	0	0	7	1.32	none	1	NA	none	1	NA	19	7	1	1	FALSE	FALSE	FALSE	FALSE	TRUE	FALSE	FALSE	FALSE	low_counts	AT2G29660
NYDRO31923	augustus_masked-nt_contig24-processed-gene-67.12-mRNA-1	1520	1355	568	976	1.32	mother	0.136321	NA	B	4.61131e-11	1.284	2875	1544	0.528696	0.632124	TRUE	FALSE	FALSE	FALSE	TRUE	FALSE	FALSE	FALSE	fail_pval_cutoff	AT4G25670
NYDRO31924	augustus_masked-nt_contig24-processed-gene-67.13-mRNA-1	220	124	278	297	1.32	mother	0.648803	NA	A	0.000317265	1.132	344	575	0.639535	0.516522	TRUE	FALSE	FALSE	FALSE	TRUE	FALSE	FALSE	FALSE	fail_pval_cutoff	AT3G03580
NYDRO31914	augustus_masked-nt_contig24-processed-gene-67.3-mRNA-1	388	283	334	446	1.32	mother	0.74136	NA	A	0.841192	NA	671	780	0.578241	0.571795	TRUE	FALSE	FALSE	FALSE	TRUE	FALSE	FALSE	FALSE	fail_pval_cutoff	AT3G53700
NYDRO31922	augustus_masked-nt_contig24-processed-gene-67.6-mRNA-1	167	368	168	777	1.32	mother	0.170035	NA	B	6.07551e-86	7.188	535	945	0.31215	0.822222	TRUE	FALSE	FALSE	FALSE	TRUE	FALSE	FALSE	FALSE	fail_pval_cutoff	AT3G46290
NYDRO31917	augustus_masked-nt_contig24-processed-gene-67.8-mRNA-1	18761	12164	24911	19227	1.32	father	7.46904e-140	1.404	A	0	1.917	30925	44138	0.606661	0.435611	TRUE	FALSE	TRUE	FALSE	TRUE	FALSE	FALSE	FALSE	fail_IF_cutoff	AT2G29525
NYDRO31941	augustus_masked-nt_contig24-processed-gene-69.1-mRNA-1	18223	10344	9018	8065	1.32	father	4.87681e-07	1.048	A	3.76109e-262	1.866	28567	17083	0.637904	0.472107	TRUE	FALSE	TRUE	FALSE	TRUE	FALSE	FALSE	FALSE	fail_IF_cutoff	AT2G37570
NYDRO31950	augustus_masked-nt_contig24-processed-gene-69.7-mRNA-1	7011	10082	12765	14932	1.32	father	2.47526888566465e-321	2.029	B	5.04185e-155	1.594	17093	27697	0.410168	0.53912	TRUE	FALSE	TRUE	TRUE	TRUE	FALSE	FALSE	FALSE	fail_pmat_cutoff	AT2G38040
NYDRO31316	augustus_masked-nt_contig24-processed-gene-7.1-mRNA-1	2161	518	2445	630	1.32	father	6.06368e-13	1.349	A	0	13.478	2679	3075	0.806644	0.204878	TRUE	FALSE	TRUE	FALSE	TRUE	FALSE	FALSE	FALSE	fail_IF_cutoff	no_AT_hit
NYDRO31320	augustus_masked-nt_contig24-processed-gene-7.3-mRNA-1	0	0	0	0	1.32	none	1	NA	none	1	NA	0	0	NA	NA	FALSE	FALSE	FALSE	FALSE	TRUE	FALSE	FALSE	FALSE	low_counts	no_AT_hit
NYDRO31325	augustus_masked-nt_contig24-processed-gene-7.7-mRNA-1	15	0	0	0	1.32	none	1	NA	none	1	NA	15	0	1	NA	FALSE	FALSE	FALSE	FALSE	TRUE	FALSE	FALSE	FALSE	low_counts	AT1G08250
NYDRO31319	augustus_masked-nt_contig24-processed-gene-7.9-mRNA-1	14	0	12	229	1.32	none	1	NA	none	1	NA	14	241	1	0.950207	FALSE	FALSE	FALSE	FALSE	TRUE	FALSE	FALSE	FALSE	low_counts	AT4G38690
NYDRO31978	augustus_masked-nt_contig24-processed-gene-72.59-mRNA-1	5468	5817	4475	6039	1.32	father	8.75365e-31	1.274	B	5.22999e-40	1.331	11285	10514	0.484537	0.574377	TRUE	FALSE	TRUE	FALSE	TRUE	FALSE	FALSE	FALSE	fail_IF_cutoff	AT5G58980
NYDRO31982	augustus_masked-nt_contig24-processed-gene-72.62-mRNA-1	0	54	29	277	1.32	father	0.00374847	1.753	B	5.09826e-43	91.8	54	306	0	0.905229	TRUE	FALSE	TRUE	FALSE	FALSE	FALSE	FALSE	FALSE	fail_IF_cutoff	AT2G37880
NYDRO31987	augustus_masked-nt_contig24-processed-gene-73.69-mRNA-1	0	0	0	0	1.32	none	1	NA	none	1	NA	0	0	NA	NA	FALSE	FALSE	FALSE	FALSE	TRUE	FALSE	FALSE	FALSE	low_counts	no_AT_hit
NYDRO31995	augustus_masked-nt_contig24-processed-gene-73.73-mRNA-1	376	240	800	623	1.32	father	0.000381647	1.094	A	1.09207e-12	1.541	616	1423	0.61039	0.437807	TRUE	FALSE	TRUE	FALSE	TRUE	FALSE	FALSE	FALSE	fail_IF_cutoff	AT5G06540
NYDRO31998	augustus_masked-nt_contig24-processed-gene-73.80-mRNA-1	0	0	15	14	1.32	none	1	NA	none	1	NA	0	29	NA	0.482759	FALSE	FALSE	FALSE	FALSE	TRUE	FALSE	FALSE	FALSE	low_counts	no_AT_hit
NYDRO32009	augustus_masked-nt_contig24-processed-gene-74.58-mRNA-1	1792	1051	3488	1956	1.32	father	3.66766e-35	1.598	A	1.83113e-122	2.666	2843	5444	0.63032	0.359295	TRUE	FALSE	TRUE	FALSE	TRUE	FALSE	FALSE	FALSE	fail_IF_cutoff	AT2G37400
NYDRO32011	augustus_masked-nt_contig24-processed-gene-74.69-mRNA-1	303	405	316	506	1.32	father	0.000561411	1.089	B	3.56837e-13	1.603	708	822	0.427966	0.615572	TRUE	FALSE	TRUE	FALSE	TRUE	FALSE	FALSE	FALSE	fail_IF_cutoff	AT5G59900
NYDRO32013	augustus_masked-nt_contig24-processed-gene-74.70-mRNA-1	0	0	19	9	1.32	none	1	NA	none	1	NA	0	28	NA	0.321429	FALSE	FALSE	FALSE	FALSE	TRUE	FALSE	FALSE	FALSE	low_counts	no_AT_hit
NYDRO32028	augustus_masked-nt_contig24-processed-gene-75.73-mRNA-1	1023	511	1986	1520	1.32	father	0.0500721	NA	A	7.75113e-53	2.2	1534	3506	0.666884	0.433542	TRUE	FALSE	FALSE	FALSE	TRUE	FALSE	FALSE	FALSE	fail_pval_cutoff	AT3G42170
NYDRO32017	augustus_masked-nt_contig24-processed-gene-75.74-mRNA-1	79	185	149	209	1.32	father	1.72372e-09	1.814	B	2.51024e-12	2.048	264	358	0.299242	0.583799	TRUE	FALSE	TRUE	FALSE	TRUE	FALSE	FALSE	FALSE	fail_IF_cutoff	AT3G16010
NYDRO32030	augustus_masked-nt_contig24-processed-gene-76.1-mRNA-1	73	0	82	55	1.32	mother	3.64933e-10	5.207	A	2.34186e-21	20.167	73	137	1	0.40146	TRUE	FALSE	TRUE	TRUE	FALSE	FALSE	FALSE	FALSE	fail_CEF_cutoff	AT3G55090
NYDRO32041	augustus_masked-nt_contig24-processed-gene-77.1-mRNA-1	911	1068	463	1537	1.32	mother	1.10882e-12	1.341	B	6.40576e-90	3.211	1979	2000	0.460334	0.7685	TRUE	FALSE	TRUE	FALSE	TRUE	FALSE	FALSE	FALSE	fail_IF_cutoff	AT3G55090
NYDRO32053	augustus_masked-nt_contig24-processed-gene-77.13-mRNA-1	360	0	464	0	1.32	none	1	NA	A	1.09673e-243	11319.5	360	464	1	0	TRUE	FALSE	FALSE	FALSE	FALSE	FALSE	FALSE	FALSE	fail_pval_cutoff	AT3G42170
NYDRO32052	augustus_masked-nt_contig24-processed-gene-77.7-mRNA-1	946	18	666	11	1.32	father	0.0853183	NA	A	0	1114	964	677	0.981328	0.0162482	TRUE	FALSE	FALSE	FALSE	FALSE	FALSE	FALSE	FALSE	fail_pval_cutoff	AT3G42170
NYDRO32044	augustus_masked-nt_contig24-processed-gene-77.9-mRNA-1	0	0	10	0	1.32	none	1	NA	none	1	NA	0	10	NA	0	FALSE	FALSE	FALSE	FALSE	TRUE	FALSE	FALSE	FALSE	low_counts	AT1G01120
NYDRO32056	augustus_masked-nt_contig24-processed-gene-78.0-mRNA-1	522	114	60	50	1.32	mother	0.000441558	1.232	A	1.03856e-14	3.091	636	110	0.820755	0.454545	TRUE	FALSE	TRUE	FALSE	TRUE	FALSE	FALSE	FALSE	fail_IF_cutoff	AT3G42170
NYDRO32069	augustus_masked-nt_contig24-processed-gene-79.3-mRNA-1	0	0	0	0	1.32	none	1	NA	none	1	NA	0	0	NA	NA	FALSE	FALSE	FALSE	FALSE	TRUE	FALSE	FALSE	FALSE	low_counts	AT4G04650
NYDRO31330	augustus_masked-nt_contig24-processed-gene-8.0-mRNA-1	0	0	0	0	1.32	none	1	NA	none	1	NA	0	0	NA	NA	FALSE	FALSE	FALSE	FALSE	TRUE	FALSE	FALSE	FALSE	low_counts	AT5G52020
NYDRO31334	augustus_masked-nt_contig24-processed-gene-8.3-mRNA-1	3665	2785	8663	7581	1.32	father	8.80533e-44	1.397	A	4.33363e-43	1.388	6450	16244	0.568217	0.466695	TRUE	FALSE	TRUE	FALSE	TRUE	FALSE	FALSE	FALSE	fail_IF_cutoff	AT1G63940
NYDRO31333	augustus_masked-nt_contig24-processed-gene-8.6-mRNA-1	34	63	29	0	1.32	none	1	NA	none	1	NA	97	29	0.350515	0	FALSE	FALSE	FALSE	FALSE	TRUE	FALSE	FALSE	FALSE	low_counts	AT1G76240
NYDRO32077	augustus_masked-nt_contig24-processed-gene-80.1-mRNA-1	790	54	360	89	1.32	mother	0.000108129	1.251	A	6.15043e-169	35.666	844	449	0.936019	0.198218	TRUE	FALSE	TRUE	FALSE	FALSE	FALSE	FALSE	FALSE	fail_IF_cutoff	AT4G38040
NYDRO32081	augustus_masked-nt_contig24-processed-gene-80.12-mRNA-1	4959	2846	9688	9645	1.32	father	0.952726	NA	A	3.79902e-93	1.625	7805	19333	0.635362	0.498888	TRUE	FALSE	FALSE	FALSE	TRUE	FALSE	FALSE	FALSE	fail_pval_cutoff	AT1G07070
NYDRO32080	augustus_masked-nt_contig24-processed-gene-80.3-mRNA-1	0	0	98	96	1.32	none	1	NA	none	1	NA	0	194	NA	0.494845	FALSE	FALSE	FALSE	FALSE	TRUE	FALSE	FALSE	FALSE	low_counts	AT2G37430
NYDRO32085	augustus_masked-nt_contig24-processed-gene-80.6-mRNA-1	0	0	0	0	1.32	none	1	NA	none	1	NA	0	0	NA	NA	FALSE	FALSE	FALSE	FALSE	TRUE	FALSE	FALSE	FALSE	low_counts	AT2G41475
NYDRO32089	augustus_masked-nt_contig24-processed-gene-81.51-mRNA-1	3468	3493	6030	8888	1.32	father	4.164e-09	1.099	B	2.03676e-41	1.371	6961	14918	0.498204	0.59579	TRUE	FALSE	TRUE	FALSE	TRUE	FALSE	FALSE	FALSE	fail_IF_cutoff	AT3G46550
NYDRO32100	augustus_masked-nt_contig24-processed-gene-81.56-mRNA-1	9931	3804	7827	4675	1.32	father	4.30392e-05	1.038	A	0	4.061	13735	12502	0.723043	0.37394	TRUE	FALSE	TRUE	FALSE	TRUE	FALSE	FALSE	FALSE	fail_IF_cutoff	AT2G28720
NYDRO32117	augustus_masked-nt_contig24-processed-gene-82.10-mRNA-1	0	109	0	77	1.32	none	1	NA	B	5.70264e-54	568.755	109	77	0	1	TRUE	FALSE	FALSE	FALSE	FALSE	FALSE	FALSE	FALSE	fail_pval_cutoff	AT1G79740
NYDRO32119	augustus_masked-nt_contig24-processed-gene-82.11-mRNA-1	0	0	0	0	1.32	none	1	NA	none	1	NA	0	0	NA	NA	FALSE	FALSE	FALSE	FALSE	TRUE	FALSE	FALSE	FALSE	low_counts	no_AT_hit
NYDRO32112	augustus_masked-nt_contig24-processed-gene-82.19-mRNA-1	3	0	18	0	1.32	none	1	NA	none	1	NA	3	18	1	0	FALSE	FALSE	FALSE	FALSE	TRUE	FALSE	FALSE	FALSE	low_counts	AT1G79740
NYDRO32107	augustus_masked-nt_contig24-processed-gene-82.2-mRNA-1	0	0	0	0	1.32	none	1	NA	none	1	NA	0	0	NA	NA	FALSE	FALSE	FALSE	FALSE	TRUE	FALSE	FALSE	FALSE	low_counts	AT1G79740
NYDRO32127	augustus_masked-nt_contig24-processed-gene-83.32-mRNA-1	0	0	0	0	1.32	none	1	NA	none	1	NA	0	0	NA	NA	FALSE	FALSE	FALSE	FALSE	TRUE	FALSE	FALSE	FALSE	low_counts	AT1G52340
NYDRO32125	augustus_masked-nt_contig24-processed-gene-83.35-mRNA-1	0	0	0	0	1.32	none	1	NA	none	1	NA	0	0	NA	NA	FALSE	FALSE	FALSE	FALSE	TRUE	FALSE	FALSE	FALSE	low_counts	AT2G26975
NYDRO32129	augustus_masked-nt_contig24-processed-gene-83.38-mRNA-1	0	0	0	0	1.32	none	1	NA	none	1	NA	0	0	NA	NA	FALSE	FALSE	FALSE	FALSE	TRUE	FALSE	FALSE	FALSE	low_counts	AT2G26975
NYDRO32137	augustus_masked-nt_contig24-processed-gene-85.3-mRNA-1	2417	1755	3049	3029	1.32	father	4.01907e-09	1.139	A	1.05854e-15	1.24	4172	6078	0.579338	0.498355	TRUE	FALSE	TRUE	FALSE	TRUE	FALSE	FALSE	FALSE	fail_IF_cutoff	AT5G13020
NYDRO32144	augustus_masked-nt_contig24-processed-gene-86.38-mRNA-1	434	238	581	356	1.32	father	3.81012e-05	1.167	A	9.7435e-26	2.227	672	937	0.645833	0.379936	TRUE	FALSE	TRUE	FALSE	TRUE	FALSE	FALSE	FALSE	fail_IF_cutoff	AT5G19630
NYDRO32155	augustus_masked-nt_contig24-processed-gene-87.4-mRNA-1	1543	1826	2929	4932	1.32	father	2.38177e-06	1.093	B	1.92201e-61	1.779	3369	7861	0.457999	0.627401	TRUE	FALSE	TRUE	FALSE	TRUE	FALSE	FALSE	FALSE	fail_IF_cutoff	AT1G54990
NYDRO32165	augustus_masked-nt_contig24-processed-gene-88.47-mRNA-1	17367	11009	64164	36936	1.32	father	0	1.85	A	0	2.642	28376	101100	0.612031	0.365341	TRUE	FALSE	TRUE	FALSE	TRUE	FALSE	FALSE	FALSE	fail_IF_cutoff	AT3G12120
NYDRO32169	augustus_masked-nt_contig24-processed-gene-89.43-mRNA-1	26	0	6	0	1.32	none	1	NA	none	1	NA	26	6	1	0	FALSE	FALSE	FALSE	FALSE	TRUE	FALSE	FALSE	FALSE	low_counts	no_AT_hit
NYDRO31341	augustus_masked-nt_contig24-processed-gene-9.44-mRNA-1	258	42	460	176	1.32	mother	0.123304	NA	A	2.41104e-66	9.756	300	636	0.86	0.27673	TRUE	FALSE	FALSE	FALSE	TRUE	FALSE	FALSE	FALSE	fail_pval_cutoff	AT2G20810
NYDRO32177	augustus_masked-nt_contig24-processed-gene-90.29-mRNA-1	0	21	39	30	1.32	none	1	NA	none	1	NA	21	69	0	0.434783	FALSE	FALSE	FALSE	FALSE	TRUE	FALSE	FALSE	FALSE	low_counts	AT2G42200
NYDRO32180	augustus_masked-nt_contig24-processed-gene-91.96-mRNA-1	63334	52332	73927	50023	1.32	father	0	2.079	A	0	1.748	115666	123950	0.547559	0.403574	TRUE	FALSE	TRUE	TRUE	TRUE	FALSE	FALSE	FALSE	fail_pmat_cutoff	AT1G05850
NYDRO32199	augustus_masked-nt_contig24-processed-gene-93.40-mRNA-1	15	81	3	55	1.32	mother	0.470121	NA	B	8.224e-24	19.029	96	58	0.15625	0.948276	TRUE	FALSE	FALSE	FALSE	FALSE	FALSE	FALSE	FALSE	fail_pval_cutoff	AT4G17610
NYDRO32204	augustus_masked-nt_contig24-processed-gene-93.44-mRNA-1	0	0	0	0	1.32	none	1	NA	none	1	NA	0	0	NA	NA	FALSE	FALSE	FALSE	FALSE	TRUE	FALSE	FALSE	FALSE	low_counts	AT2G25010
NYDRO32210	augustus_masked-nt_contig24-processed-gene-94.6-mRNA-1	0	0	0	0	1.32	none	1	NA	none	1	NA	0	0	NA	NA	FALSE	FALSE	FALSE	FALSE	TRUE	FALSE	FALSE	FALSE	low_counts	AT1G17930
NYDRO32214	augustus_masked-nt_contig24-processed-gene-95.41-mRNA-1	0	0	0	0	1.32	none	1	NA	none	1	NA	0	0	NA	NA	FALSE	FALSE	FALSE	FALSE	TRUE	FALSE	FALSE	FALSE	low_counts	AT1G17930
NYDRO32215	augustus_masked-nt_contig24-processed-gene-95.42-mRNA-1	0	0	0	0	1.32	none	1	NA	none	1	NA	0	0	NA	NA	FALSE	FALSE	FALSE	FALSE	TRUE	FALSE	FALSE	FALSE	low_counts	AT1G17930
NYDRO32217	augustus_masked-nt_contig24-processed-gene-95.44-mRNA-1	445	344	1194	1248	1.32	father	0.00321117	1.034	A	0.0108807	0	789	2442	0.564005	0.511057	TRUE	FALSE	TRUE	FALSE	TRUE	FALSE	FALSE	FALSE	fail_IF_cutoff	AT4G06599
NYDRO32231	augustus_masked-nt_contig24-processed-gene-97.39-mRNA-1	0	0	0	0	1.32	none	1	NA	none	1	NA	0	0	NA	NA	FALSE	FALSE	FALSE	FALSE	TRUE	FALSE	FALSE	FALSE	low_counts	AT1G17930
NYDRO32233	augustus_masked-nt_contig24-processed-gene-97.42-mRNA-1	0	0	0	0	1.32	none	1	NA	none	1	NA	0	0	NA	NA	FALSE	FALSE	FALSE	FALSE	TRUE	FALSE	FALSE	FALSE	low_counts	AT2G44340
NYDRO32249	augustus_masked-nt_contig24-processed-gene-98.73-mRNA-1	4601	1124	4832	2367	1.32	mother	0.000833161	1.026	A	0	7.453	5725	7199	0.803668	0.328796	TRUE	FALSE	TRUE	FALSE	TRUE	FALSE	FALSE	FALSE	fail_IF_cutoff	AT4G09510
NYDRO32248	augustus_masked-nt_contig24-processed-gene-98.77-mRNA-1	0	0	0	0	1.32	none	1	NA	none	1	NA	0	0	NA	NA	FALSE	FALSE	FALSE	FALSE	TRUE	FALSE	FALSE	FALSE	low_counts	AT1G17930
NYDRO32254	augustus_masked-nt_contig24-processed-gene-98.79-mRNA-1	0	0	6	0	1.32	none	1	NA	none	1	NA	0	6	NA	0	FALSE	FALSE	FALSE	FALSE	TRUE	FALSE	FALSE	FALSE	low_counts	no_AT_hit
NYDRO32255	augustus_masked-nt_contig24-processed-gene-98.80-mRNA-1	0	0	0	0	1.32	none	1	NA	none	1	NA	0	0	NA	NA	FALSE	FALSE	FALSE	FALSE	TRUE	FALSE	FALSE	FALSE	low_counts	AT1G17930
NYDRO32258	augustus_masked-nt_contig24-processed-gene-99.31-mRNA-1	0	0	0	0	1.32	none	1	NA	none	1	NA	0	0	NA	NA	FALSE	FALSE	FALSE	FALSE	TRUE	FALSE	FALSE	FALSE	low_counts	AT1G17930
NYDRO32259	augustus_masked-nt_contig24-processed-gene-99.32-mRNA-1	0	0	0	0	1.32	none	1	NA	none	1	NA	0	0	NA	NA	FALSE	FALSE	FALSE	FALSE	TRUE	FALSE	FALSE	FALSE	low_counts	AT4G29050
NYDRO32446	augustus_masked-nt_contig25-processed-gene-0.12-mRNA-1	13	0	0	0	1.32	none	1	NA	none	1	NA	13	0	1	NA	FALSE	FALSE	FALSE	FALSE	TRUE	FALSE	FALSE	FALSE	low_counts	AT3G05860
NYDRO32457	augustus_masked-nt_contig25-processed-gene-1.7-mRNA-1	765	233	822	746	1.32	mother	7.50576e-10	1.338	A	1.77918e-49	2.83	998	1568	0.766533	0.475765	TRUE	FALSE	TRUE	FALSE	TRUE	FALSE	FALSE	FALSE	fail_IF_cutoff	AT1G76570
NYDRO32463	augustus_masked-nt_contig25-processed-gene-1.8-mRNA-1	345	163	315	189	1.32	father	0.0224631	0	A	4.21174e-22	2.446	508	504	0.679134	0.375	TRUE	FALSE	FALSE	FALSE	TRUE	FALSE	FALSE	FALSE	fail_pval_cutoff	AT1G78690
NYDRO33649	augustus_masked-nt_contig25-processed-gene-100.18-mRNA-1	923	71	377	190	1.32	mother	2.18957e-20	2.483	A	1.48958e-139	17.034	994	567	0.928571	0.335097	TRUE	FALSE	TRUE	TRUE	FALSE	FALSE	FALSE	FALSE	fail_CEF_cutoff	AT3G55550
NYDRO33640	augustus_masked-nt_contig25-processed-gene-100.19-mRNA-1	0	0	0	0	1.32	none	1	NA	none	1	NA	0	0	NA	NA	FALSE	FALSE	FALSE	FALSE	TRUE	FALSE	FALSE	FALSE	low_counts	AT4G17810
NYDRO33673	augustus_masked-nt_contig25-processed-gene-102.27-mRNA-1	0	64	16	46	1.32	father	1.81747e-07	5.759	B	6.88164e-21	27.32	64	62	0	0.741935	TRUE	FALSE	TRUE	TRUE	FALSE	FALSE	FALSE	FALSE	fail_CEF_cutoff	AT3G55550
NYDRO33688	augustus_masked-nt_contig25-processed-gene-103.23-mRNA-1	0	0	0	4	1.32	none	1	NA	none	1	NA	0	4	NA	1	FALSE	FALSE	FALSE	FALSE	TRUE	FALSE	FALSE	FALSE	low_counts	AT3G53810
NYDRO33680	augustus_masked-nt_contig25-processed-gene-103.7-mRNA-1	30	0	0	0	1.32	none	1	NA	none	1	NA	30	0	1	NA	FALSE	FALSE	FALSE	FALSE	TRUE	FALSE	FALSE	FALSE	low_counts	AT3G55550
NYDRO33695	augustus_masked-nt_contig25-processed-gene-104.22-mRNA-1	1330	1795	3081	3423	1.32	father	7.47812e-64	1.878	B	3.06591e-20	1.33	3125	6504	0.4256	0.526292	TRUE	FALSE	TRUE	FALSE	TRUE	FALSE	FALSE	FALSE	fail_IF_cutoff	AT3G57890
NYDRO33696	augustus_masked-nt_contig25-processed-gene-104.25-mRNA-1	81	870	17	515	1.32	mother	0.060068	NA	B	1.19144e-281	160.651	951	532	0.0851735	0.968045	TRUE	FALSE	FALSE	FALSE	FALSE	FALSE	FALSE	FALSE	fail_pval_cutoff	AT3G55550
NYDRO33697	augustus_masked-nt_contig25-processed-gene-104.26-mRNA-1	275	291	384	332	1.32	father	5.15269e-11	1.562	A	0.4462	NA	566	716	0.485866	0.463687	TRUE	FALSE	TRUE	FALSE	TRUE	FALSE	FALSE	FALSE	fail_IF_cutoff	AT4G34890
NYDRO33701	augustus_masked-nt_contig25-processed-gene-105.33-mRNA-1	24428	16094	41848	46392	1.32	father	0.0050046	1.002	A	3.28808e-147	1.325	40522	88240	0.602833	0.525748	TRUE	FALSE	TRUE	FALSE	TRUE	FALSE	FALSE	FALSE	fail_IF_cutoff	AT3G13920
NYDRO33704	augustus_masked-nt_contig25-processed-gene-105.36-mRNA-1	24	123	35	229	1.32	father	0.44596	NA	B	7.3574e-47	15.252	147	264	0.163265	0.867424	TRUE	FALSE	FALSE	FALSE	FALSE	FALSE	FALSE	FALSE	fail_pval_cutoff	AT5G60900
NYDRO33718	augustus_masked-nt_contig25-processed-gene-105.37-mRNA-1	91	53	132	168	1.32	mother	0.359107	NA	A	0.191253	NA	144	300	0.631944	0.56	TRUE	FALSE	FALSE	FALSE	TRUE	FALSE	FALSE	FALSE	fail_pval_cutoff	AT3G52420
NYDRO33779	augustus_masked-nt_contig25-processed-gene-109.11-mRNA-1	0	181	6	12	1.32	none	1	NA	none	1	NA	181	18	0	0.666667	FALSE	FALSE	FALSE	FALSE	TRUE	FALSE	FALSE	FALSE	low_counts	AT3G55550
NYDRO33766	augustus_masked-nt_contig25-processed-gene-109.5-mRNA-1	24	1	87	43	1.32	none	1	NA	none	1	NA	25	130	0.96	0.330769	FALSE	FALSE	FALSE	FALSE	TRUE	FALSE	FALSE	FALSE	low_counts	no_AT_hit
NYDRO33768	augustus_masked-nt_contig25-processed-gene-109.6-mRNA-1	0	0	131	12	1.32	none	1	NA	none	1	NA	0	143	NA	0.0839161	FALSE	FALSE	FALSE	FALSE	TRUE	FALSE	FALSE	FALSE	low_counts	AT5G60900
NYDRO33780	augustus_masked-nt_contig25-processed-gene-110.11-mRNA-1	822	2647	3037	5415	1.32	father	4.81627e-138	2.784	B	0	5.079	3469	8452	0.236956	0.640677	TRUE	FALSE	TRUE	TRUE	TRUE	FALSE	FALSE	FALSE	fail_pmat_cutoff	AT4G17950
NYDRO33794	augustus_masked-nt_contig25-processed-gene-111.7-mRNA-1	0	0	0	2	1.32	none	1	NA	none	1	NA	0	2	NA	1	FALSE	FALSE	FALSE	FALSE	TRUE	FALSE	FALSE	FALSE	low_counts	AT1G08070
NYDRO33819	augustus_masked-nt_contig25-processed-gene-112.14-mRNA-1	0	0	0	8	1.32	none	1	NA	none	1	NA	0	8	NA	1	FALSE	FALSE	FALSE	FALSE	TRUE	FALSE	FALSE	FALSE	low_counts	no_AT_hit
NYDRO33820	augustus_masked-nt_contig25-processed-gene-112.16-mRNA-1	0	0	80	0	1.32	none	1	NA	none	1	NA	0	80	NA	0	FALSE	FALSE	FALSE	FALSE	TRUE	FALSE	FALSE	FALSE	low_counts	AT1G10360
NYDRO33821	augustus_masked-nt_contig25-processed-gene-113.44-mRNA-1	274	139	246	273	1.32	mother	0.117085	NA	A	2.89276e-05	1.22	413	519	0.663438	0.526012	TRUE	FALSE	FALSE	FALSE	TRUE	FALSE	FALSE	FALSE	fail_pval_cutoff	AT5G56310
NYDRO33857	augustus_masked-nt_contig25-processed-gene-115.23-mRNA-1	522	1543	466	788	1.32	father	1.20503e-45	2.46	B	4.34224e-102	4.037	2065	1254	0.252785	0.628389	TRUE	FALSE	TRUE	TRUE	TRUE	FALSE	FALSE	FALSE	fail_pmat_cutoff	AT5G01470
NYDRO33862	augustus_masked-nt_contig25-processed-gene-116.1-mRNA-1	0	0	0	0	1.32	none	1	NA	none	1	NA	0	0	NA	NA	FALSE	FALSE	FALSE	FALSE	TRUE	FALSE	FALSE	FALSE	low_counts	AT1G10370
NYDRO33868	augustus_masked-nt_contig25-processed-gene-117.55-mRNA-1	14	658	23	65	1.32	father	1.3092e-19	10.719	B	1.14148e-59	49.132	672	88	0.0208333	0.738636	TRUE	FALSE	TRUE	TRUE	FALSE	FALSE	FALSE	FALSE	fail_CEF_cutoff	AT2G45560
NYDRO32524	augustus_masked-nt_contig25-processed-gene-13.42-mRNA-1	0	12	0	9	1.32	none	1	NA	none	1	NA	12	9	0	1	FALSE	FALSE	FALSE	FALSE	TRUE	FALSE	FALSE	FALSE	low_counts	AT1G05990
NYDRO32529	augustus_masked-nt_contig25-processed-gene-14.4-mRNA-1	15	47	111	253	1.32	father	0.0115154	1.081	B	2.8045e-11	3.222	62	364	0.241935	0.695055	TRUE	FALSE	FALSE	FALSE	TRUE	FALSE	FALSE	FALSE	fail_pval_cutoff	AT1G80550
NYDRO32570	augustus_masked-nt_contig25-processed-gene-18.0-mRNA-1	1	0	0	0	1.32	none	1	NA	none	1	NA	1	0	1	NA	FALSE	FALSE	FALSE	FALSE	TRUE	FALSE	FALSE	FALSE	low_counts	AT2G25010
NYDRO32579	augustus_masked-nt_contig25-processed-gene-18.3-mRNA-1	1	0	0	0	1.32	none	1	NA	none	1	NA	1	0	1	NA	FALSE	FALSE	FALSE	FALSE	TRUE	FALSE	FALSE	FALSE	low_counts	AT2G25010
NYDRO32586	augustus_masked-nt_contig25-processed-gene-18.8-mRNA-1	0	0	0	0	1.32	none	1	NA	none	1	NA	0	0	NA	NA	FALSE	FALSE	FALSE	FALSE	TRUE	FALSE	FALSE	FALSE	low_counts	no_AT_hit
NYDRO32464	augustus_masked-nt_contig25-processed-gene-2.0-mRNA-1	16	0	12	0	1.32	none	1	NA	none	1	NA	16	12	1	0	FALSE	FALSE	FALSE	FALSE	TRUE	FALSE	FALSE	FALSE	low_counts	AT4G23420
NYDRO32604	augustus_masked-nt_contig25-processed-gene-20.9-mRNA-1	176	310	207	346	1.32	father	5.70063e-06	1.285	B	2.78127e-17	2.061	486	553	0.36214	0.625678	TRUE	FALSE	TRUE	FALSE	TRUE	FALSE	FALSE	FALSE	fail_IF_cutoff	AT3G49750
NYDRO32615	augustus_masked-nt_contig25-processed-gene-21.28-mRNA-1	11847	36377	111732	200804	1.32	father	0	2.895	B	0	5.366	48224	312536	0.245666	0.642499	TRUE	FALSE	TRUE	TRUE	TRUE	FALSE	FALSE	FALSE	fail_pmat_cutoff	AT1G15690
NYDRO32641	augustus_masked-nt_contig25-processed-gene-23.38-mRNA-1	76	30	78	115	1.32	mother	0.0032284	1.058	A	0.0476784	0	106	193	0.716981	0.595855	TRUE	FALSE	TRUE	FALSE	TRUE	FALSE	FALSE	FALSE	fail_IF_cutoff	AT4G02750
NYDRO32640	augustus_masked-nt_contig25-processed-gene-23.42-mRNA-1	0	0	0	0	1.32	none	1	NA	none	1	NA	0	0	NA	NA	FALSE	FALSE	FALSE	FALSE	TRUE	FALSE	FALSE	FALSE	low_counts	AT5G14010
NYDRO32663	augustus_masked-nt_contig25-processed-gene-24.21-mRNA-1	58	26	49	64	1.32	mother	0.101691	NA	A	0.109281	NA	84	113	0.690476	0.566372	TRUE	FALSE	FALSE	FALSE	TRUE	FALSE	FALSE	FALSE	fail_pval_cutoff	AT4G33990
NYDRO32666	augustus_masked-nt_contig25-processed-gene-25.22-mRNA-1	1534	1100	2100	2215	1.32	father	0.000956781	1.033	A	2.61053e-08	1.153	2634	4315	0.582384	0.513326	TRUE	FALSE	TRUE	FALSE	TRUE	FALSE	FALSE	FALSE	fail_IF_cutoff	AT5G64420
NYDRO32678	augustus_masked-nt_contig25-processed-gene-26.0-mRNA-1	0	0	0	0	1.32	none	1	NA	none	1	NA	0	0	NA	NA	FALSE	FALSE	FALSE	FALSE	TRUE	FALSE	FALSE	FALSE	low_counts	AT5G46040
NYDRO32681	augustus_masked-nt_contig25-processed-gene-26.5-mRNA-1	92	42	82	105	1.32	mother	0.0503967	NA	A	0.0297146	0	134	187	0.686567	0.561497	TRUE	FALSE	FALSE	FALSE	TRUE	FALSE	FALSE	FALSE	fail_pval_cutoff	AT1G02900
NYDRO32722	augustus_masked-nt_contig25-processed-gene-29.5-mRNA-1	264	302	274	421	1.32	father	0.0285785	0	B	1.20676e-06	1.28	566	695	0.466431	0.605755	TRUE	FALSE	FALSE	FALSE	TRUE	FALSE	FALSE	FALSE	fail_pval_cutoff	AT2G24240
NYDRO32471	augustus_masked-nt_contig25-processed-gene-3.20-mRNA-1	4	156	16	47	1.32	father	1.39086e-09	5.082	B	2.14306e-29	25.166	160	63	0.025	0.746032	TRUE	FALSE	TRUE	TRUE	FALSE	FALSE	FALSE	FALSE	fail_CEF_cutoff	AT4G11410
NYDRO32724	augustus_masked-nt_contig25-processed-gene-30.35-mRNA-1	136	6	24	108	1.32	mother	7.68553e-37	17.023	A	0.000390761	1.465	142	132	0.957746	0.818182	TRUE	FALSE	TRUE	TRUE	TRUE	TRUE	TRUE	FALSE	MEG	AT4G32190
NYDRO32728	augustus_masked-nt_contig25-processed-gene-30.37-mRNA-1	75	94	78	381	1.32	mother	8.00872e-05	1.297	B	2.83662e-20	3.549	169	459	0.443787	0.830065	TRUE	FALSE	TRUE	FALSE	TRUE	FALSE	FALSE	FALSE	fail_IF_cutoff	AT2G24230
NYDRO32737	augustus_masked-nt_contig25-processed-gene-30.40-mRNA-1	796	629	640	608	1.32	father	2.80264e-06	1.168	A	0.000264101	1.074	1425	1248	0.558596	0.487179	TRUE	FALSE	TRUE	FALSE	TRUE	FALSE	FALSE	FALSE	fail_IF_cutoff	AT1G80570
NYDRO32740	augustus_masked-nt_contig25-processed-gene-31.37-mRNA-1	0	55	0	0	1.32	none	1	NA	none	1	NA	55	0	0	NA	FALSE	FALSE	FALSE	FALSE	TRUE	FALSE	FALSE	FALSE	low_counts	AT1G80510
NYDRO32758	augustus_masked-nt_contig25-processed-gene-33.36-mRNA-1	1261	869	1375	1166	1.32	father	8.77201e-09	1.201	A	1.80303e-19	1.452	2130	2541	0.592019	0.458874	TRUE	FALSE	TRUE	FALSE	TRUE	FALSE	FALSE	FALSE	fail_IF_cutoff	AT5G52010
NYDRO32769	augustus_masked-nt_contig25-processed-gene-33.37-mRNA-1	605	2	178	29	1.32	mother	1.90913e-11	5.242	A	6.61658e-145	344.093	607	207	0.996705	0.140097	TRUE	FALSE	TRUE	TRUE	FALSE	FALSE	FALSE	FALSE	fail_CEF_cutoff	AT2G36880
NYDRO32761	augustus_masked-nt_contig25-processed-gene-33.40-mRNA-1	0	0	0	0	1.32	none	1	NA	none	1	NA	0	0	NA	NA	FALSE	FALSE	FALSE	FALSE	TRUE	FALSE	FALSE	FALSE	low_counts	AT5G20740
NYDRO32776	augustus_masked-nt_contig25-processed-gene-34.18-mRNA-1	27569	24821	13012	13669	1.32	father	1.51953e-154	1.433	A	0.000254253	1.015	52390	26681	0.526226	0.512312	TRUE	FALSE	TRUE	FALSE	TRUE	FALSE	FALSE	FALSE	fail_IF_cutoff	AT4G30960
NYDRO32784	augustus_masked-nt_contig25-processed-gene-34.21-mRNA-1	437	0	130	0	1.32	none	1	NA	A	2.14552e-131	3849.75	437	130	1	0	TRUE	FALSE	FALSE	FALSE	FALSE	FALSE	FALSE	FALSE	fail_pval_cutoff	no_AT_hit
NYDRO32794	augustus_masked-nt_contig25-processed-gene-35.23-mRNA-1	6040	9684	4295	9136	1.32	father	5.89675e-28	1.227	B	0	3.185	15724	13431	0.384126	0.680217	TRUE	FALSE	TRUE	FALSE	TRUE	FALSE	FALSE	FALSE	fail_IF_cutoff	AT4G37820
NYDRO32790	augustus_masked-nt_contig25-processed-gene-35.24-mRNA-1	0	0	0	0	1.32	none	1	NA	none	1	NA	0	0	NA	NA	FALSE	FALSE	FALSE	FALSE	TRUE	FALSE	FALSE	FALSE	low_counts	AT2G10940
NYDRO32801	augustus_masked-nt_contig25-processed-gene-35.28-mRNA-1	2275	3962	1000	1139	1.32	father	1.39655e-80	2.324	B	2.17672e-41	1.731	6237	2139	0.364759	0.532492	TRUE	FALSE	TRUE	TRUE	TRUE	FALSE	FALSE	FALSE	fail_pmat_cutoff	AT5G09620
NYDRO32800	augustus_masked-nt_contig25-processed-gene-35.30-mRNA-1	0	75	0	138	1.32	none	1	NA	B	3.70348e-59	701.371	75	138	0	1	TRUE	FALSE	FALSE	FALSE	FALSE	FALSE	FALSE	FALSE	fail_pval_cutoff	AT1G80080
NYDRO32807	augustus_masked-nt_contig25-processed-gene-36.1-mRNA-1	12	0	91	0	1.32	none	1	NA	none	1	NA	12	91	1	0	FALSE	FALSE	FALSE	FALSE	TRUE	FALSE	FALSE	FALSE	low_counts	AT1G43760
NYDRO32814	augustus_masked-nt_contig25-processed-gene-36.7-mRNA-1	32	415	8	535	1.32	mother	0.00459873	1.044	B	8.66034e-226	305.83	447	543	0.0715884	0.985267	TRUE	FALSE	TRUE	FALSE	FALSE	FALSE	FALSE	FALSE	fail_IF_cutoff	AT2G36880
NYDRO32837	augustus_masked-nt_contig25-processed-gene-38.26-mRNA-1	2135	1043	2840	1976	1.32	father	3.2185e-05	1.073	A	3.58342e-117	2.58	3178	4816	0.671806	0.410299	TRUE	FALSE	TRUE	FALSE	TRUE	FALSE	FALSE	FALSE	fail_IF_cutoff	AT4G37660
NYDRO32844	augustus_masked-nt_contig25-processed-gene-38.29-mRNA-1	44	7	129	218	1.32	mother	2.68446e-07	2.254	A	0.00088086	1.375	51	347	0.862745	0.628242	TRUE	FALSE	TRUE	TRUE	TRUE	FALSE	FALSE	FALSE	fail_pmat_cutoff	AT3G59440
NYDRO32849	augustus_masked-nt_contig25-processed-gene-39.15-mRNA-1	4113	4893	4005	5517	1.32	father	2.31935e-42	1.386	B	2.17911e-62	1.51	9006	9522	0.456696	0.579395	TRUE	FALSE	TRUE	FALSE	TRUE	FALSE	FALSE	FALSE	fail_IF_cutoff	AT1G15740
NYDRO32860	augustus_masked-nt_contig25-processed-gene-39.18-mRNA-1	0	935	0	1728	1.32	none	1	NA	B	0	109487	935	1728	0	1	TRUE	FALSE	FALSE	FALSE	FALSE	FALSE	FALSE	FALSE	fail_pval_cutoff	AT3G28670
NYDRO32865	augustus_masked-nt_contig25-processed-gene-40.27-mRNA-1	0	0	17	0	1.32	none	1	NA	none	1	NA	0	17	NA	0	FALSE	FALSE	FALSE	FALSE	TRUE	FALSE	FALSE	FALSE	low_counts	AT1G15740
NYDRO32872	augustus_masked-nt_contig25-processed-gene-40.28-mRNA-1	0	0	0	5	1.32	none	1	NA	none	1	NA	0	5	NA	1	FALSE	FALSE	FALSE	FALSE	TRUE	FALSE	FALSE	FALSE	low_counts	AT1G40390
NYDRO32878	augustus_masked-nt_contig25-processed-gene-41.14-mRNA-1	0	0	0	0	1.32	none	1	NA	none	1	NA	0	0	NA	NA	FALSE	FALSE	FALSE	FALSE	TRUE	FALSE	FALSE	FALSE	low_counts	AT3G42180
NYDRO32883	augustus_masked-nt_contig25-processed-gene-42.13-mRNA-1	0	0	0	0	1.32	none	1	NA	none	1	NA	0	0	NA	NA	FALSE	FALSE	FALSE	FALSE	TRUE	FALSE	FALSE	FALSE	low_counts	AT3G42180
NYDRO32903	augustus_masked-nt_contig25-processed-gene-43.92-mRNA-1	0	0	0	0	1.32	none	1	NA	none	1	NA	0	0	NA	NA	FALSE	FALSE	FALSE	FALSE	TRUE	FALSE	FALSE	FALSE	low_counts	no_AT_hit
NYDRO32937	augustus_masked-nt_contig25-processed-gene-45.5-mRNA-1	0	0	0	0	1.32	none	1	NA	none	1	NA	0	0	NA	NA	FALSE	FALSE	FALSE	FALSE	TRUE	FALSE	FALSE	FALSE	low_counts	AT2G45880
NYDRO32968	augustus_masked-nt_contig25-processed-gene-47.25-mRNA-1	18049	7227	14180	7381	1.32	father	7.88474e-48	1.268	A	0	4.539	25276	21561	0.714077	0.342331	TRUE	FALSE	TRUE	FALSE	TRUE	FALSE	FALSE	FALSE	fail_IF_cutoff	AT4G32620
NYDRO32979	augustus_masked-nt_contig25-processed-gene-48.21-mRNA-1	82	42	126	4	1.32	father	1.011e-14	7.449	A	2.22883e-29	16.296	124	130	0.66129	0.0307692	TRUE	FALSE	TRUE	TRUE	FALSE	FALSE	FALSE	FALSE	fail_CEF_cutoff	AT4G38870
NYDRO32972	augustus_masked-nt_contig25-processed-gene-48.23-mRNA-1	7277	5215	9394	11328	1.32	father	0.147888	NA	A	2.33861e-10	1.087	12492	20722	0.582533	0.546665	TRUE	FALSE	FALSE	FALSE	TRUE	FALSE	FALSE	FALSE	fail_pval_cutoff	AT2G30050
NYDRO32976	augustus_masked-nt_contig25-processed-gene-48.26-mRNA-1	1419	1605	1918	2199	1.32	father	1.05248e-28	1.505	B	7.74434e-08	1.136	3024	4117	0.469246	0.534127	TRUE	FALSE	TRUE	FALSE	TRUE	FALSE	FALSE	FALSE	fail_IF_cutoff	AT5G64410
NYDRO32978	augustus_masked-nt_contig25-processed-gene-48.28-mRNA-1	3213	2352	2228	2779	1.32	father	0.637284	NA	A	0.0235255	0	5565	5007	0.577358	0.555023	TRUE	FALSE	FALSE	FALSE	TRUE	FALSE	FALSE	FALSE	fail_pval_cutoff	AT1G80450
NYDRO32991	augustus_masked-nt_contig25-processed-gene-49.22-mRNA-1	10	0	4	0	1.32	none	1	NA	none	1	NA	10	4	1	0	FALSE	FALSE	FALSE	FALSE	TRUE	FALSE	FALSE	FALSE	low_counts	AT4G38870
NYDRO33001	augustus_masked-nt_contig25-processed-gene-50.14-mRNA-1	545	343	978	1013	1.32	father	0.550775	NA	A	2.14952e-07	1.228	888	1991	0.613739	0.50879	TRUE	FALSE	FALSE	FALSE	TRUE	FALSE	FALSE	FALSE	fail_pval_cutoff	AT1G67120
NYDRO33028	augustus_masked-nt_contig25-processed-gene-52.38-mRNA-1	0	0	0	16	1.32	none	1	NA	none	1	NA	0	16	NA	1	FALSE	FALSE	FALSE	FALSE	TRUE	FALSE	FALSE	FALSE	low_counts	AT1G09240
NYDRO33075	augustus_masked-nt_contig25-processed-gene-56.3-mRNA-1	967	1281	863	1307	1.32	father	1.17686e-11	1.287	B	3.29345e-30	1.694	2248	2170	0.43016	0.602304	TRUE	FALSE	TRUE	FALSE	TRUE	FALSE	FALSE	FALSE	fail_IF_cutoff	AT5G41170
NYDRO33091	augustus_masked-nt_contig25-processed-gene-57.39-mRNA-1	129	138	223	518	1.32	mother	0.168163	NA	B	6.65363e-10	1.672	267	741	0.483146	0.699055	TRUE	FALSE	FALSE	FALSE	TRUE	FALSE	FALSE	FALSE	fail_pval_cutoff	AT1G11290
NYDRO33092	augustus_masked-nt_contig25-processed-gene-57.44-mRNA-1	5249	3891	747	685	1.32	father	4.71249e-09	1.218	A	1.71717e-11	1.272	9140	1432	0.574289	0.478352	TRUE	FALSE	TRUE	FALSE	TRUE	FALSE	FALSE	FALSE	fail_IF_cutoff	AT3G02430
NYDRO33099	augustus_masked-nt_contig25-processed-gene-58.27-mRNA-1	170	343	53	439	1.32	mother	2.49541e-07	1.476	B	1.98353e-79	10.47	513	492	0.331384	0.892276	TRUE	FALSE	TRUE	FALSE	TRUE	FALSE	FALSE	FALSE	fail_IF_cutoff	AT1G70520
NYDRO33127	augustus_masked-nt_contig25-processed-gene-60.16-mRNA-1	0	31	108	403	1.32	none	1	NA	none	1	NA	31	511	0	0.78865	FALSE	FALSE	FALSE	FALSE	TRUE	FALSE	FALSE	FALSE	low_counts	AT3G54220
NYDRO33126	augustus_masked-nt_contig25-processed-gene-60.22-mRNA-1	175	0	66	74	1.32	mother	2.56846e-27	21.068	A	1.33496e-28	29.201	175	140	1	0.528571	TRUE	FALSE	TRUE	TRUE	FALSE	FALSE	FALSE	FALSE	fail_CEF_cutoff	AT1G79620
NYDRO33133	augustus_masked-nt_contig25-processed-gene-60.24-mRNA-1	0	0	0	0	1.32	none	1	NA	none	1	NA	0	0	NA	NA	FALSE	FALSE	FALSE	FALSE	TRUE	FALSE	FALSE	FALSE	low_counts	AT4G02250
NYDRO33138	augustus_masked-nt_contig25-processed-gene-61.23-mRNA-1	5912	3264	8196	6825	1.32	father	1.54738e-07	1.072	A	1.68553e-182	2.018	9176	15021	0.644289	0.454364	TRUE	FALSE	TRUE	FALSE	TRUE	FALSE	FALSE	FALSE	fail_IF_cutoff	AT5G11240
NYDRO33161	augustus_masked-nt_contig25-processed-gene-63.59-mRNA-1	1004	966	504	2392	1.32	mother	3.24134e-60	2.354	B	5.72159e-122	3.798	1970	2896	0.509645	0.825967	TRUE	FALSE	TRUE	TRUE	TRUE	FALSE	FALSE	FALSE	fail_pmat_cutoff	AT4G20780
NYDRO33162	augustus_masked-nt_contig25-processed-gene-63.60-mRNA-1	1049	788	1041	1413	1.32	mother	0.644132	NA	B	0.766303	NA	1837	2454	0.57104	0.575795	TRUE	FALSE	FALSE	FALSE	TRUE	FALSE	FALSE	FALSE	fail_pval_cutoff	no_AT_hit
NYDRO33186	augustus_masked-nt_contig25-processed-gene-65.36-mRNA-1	23	43	73	8	1.32	father	3.79279e-16	8.814	A	0.000480244	1.447	66	81	0.348485	0.0987654	TRUE	FALSE	TRUE	TRUE	TRUE	FALSE	FALSE	FALSE	fail_pmat_cutoff	AT3G05800
NYDRO33198	augustus_masked-nt_contig25-processed-gene-66.19-mRNA-1	945	102	59	143	1.32	mother	1.7659e-51	7.77	A	1.03888e-11	2.305	1047	202	0.902579	0.707921	TRUE	FALSE	TRUE	TRUE	TRUE	TRUE	TRUE	FALSE	MEG	AT2G47500
NYDRO33193	augustus_masked-nt_contig25-processed-gene-66.21-mRNA-1	63515	21855	71369	22062	1.32	father	0	1.881	A	0	9.119	85370	93431	0.743997	0.236131	TRUE	FALSE	TRUE	FALSE	TRUE	FALSE	FALSE	FALSE	fail_IF_cutoff	AT3G14240
NYDRO33214	augustus_masked-nt_contig25-processed-gene-67.40-mRNA-1	0	0	0	6	1.32	none	1	NA	none	1	NA	0	6	NA	1	FALSE	FALSE	FALSE	FALSE	TRUE	FALSE	FALSE	FALSE	low_counts	AT2G38640
NYDRO33218	augustus_masked-nt_contig25-processed-gene-68.1-mRNA-1	1555	1209	3677	3041	1.32	father	7.57117e-27	1.448	A	3.31447e-22	1.375	2764	6718	0.56259	0.452664	TRUE	FALSE	TRUE	FALSE	TRUE	FALSE	FALSE	FALSE	fail_IF_cutoff	AT4G15890
NYDRO33232	augustus_masked-nt_contig25-processed-gene-69.2-mRNA-1	585	688	607	643	1.32	father	7.82479e-16	1.551	B	0.00670357	0	1273	1250	0.459544	0.5144	TRUE	FALSE	TRUE	FALSE	TRUE	FALSE	FALSE	FALSE	fail_IF_cutoff	AT5G49480
NYDRO33247	augustus_masked-nt_contig25-processed-gene-70.19-mRNA-1	33	0	27	0	1.32	none	1	NA	none	1	NA	33	27	1	0	FALSE	FALSE	FALSE	FALSE	TRUE	FALSE	FALSE	FALSE	low_counts	AT4G33230
NYDRO33255	augustus_masked-nt_contig25-processed-gene-70.23-mRNA-1	2266	1498	865	1613	1.32	mother	5.4967e-20	1.396	B	0.000115584	1.063	3764	2478	0.602019	0.650928	TRUE	FALSE	TRUE	FALSE	TRUE	FALSE	FALSE	FALSE	fail_IF_cutoff	AT5G41330
NYDRO33248	augustus_masked-nt_contig25-processed-gene-70.28-mRNA-1	0	0	0	0	1.32	none	1	NA	none	1	NA	0	0	NA	NA	FALSE	FALSE	FALSE	FALSE	TRUE	FALSE	FALSE	FALSE	low_counts	AT3G60730
NYDRO33250	augustus_masked-nt_contig25-processed-gene-70.30-mRNA-1	797	23	931	285	1.32	mother	1.21312e-26	3.533	A	6.65119e-279	65.688	820	1216	0.971951	0.234375	TRUE	FALSE	TRUE	TRUE	FALSE	FALSE	FALSE	FALSE	fail_CEF_cutoff	AT3G62660
NYDRO33263	augustus_masked-nt_contig25-processed-gene-71.169-mRNA-1	3	60	3	48	1.32	father	0.460535	NA	B	1.58637e-24	35.05	63	51	0.047619	0.941176	TRUE	FALSE	FALSE	FALSE	FALSE	FALSE	FALSE	FALSE	fail_pval_cutoff	AT3G24255
NYDRO33265	augustus_masked-nt_contig25-processed-gene-71.170-mRNA-1	0	0	0	0	1.32	none	1	NA	none	1	NA	0	0	NA	NA	FALSE	FALSE	FALSE	FALSE	TRUE	FALSE	FALSE	FALSE	low_counts	AT4G04650
NYDRO33267	augustus_masked-nt_contig25-processed-gene-71.171-mRNA-1	0	75	0	137	1.32	none	1	NA	B	5.70704e-59	696.289	75	137	0	1	TRUE	FALSE	FALSE	FALSE	FALSE	FALSE	FALSE	FALSE	fail_pval_cutoff	AT3G24255
NYDRO33269	augustus_masked-nt_contig25-processed-gene-71.172-mRNA-1	0	431	0	36	1.32	none	1	NA	none	1	NA	431	36	0	1	FALSE	FALSE	FALSE	FALSE	TRUE	FALSE	FALSE	FALSE	low_counts	AT4G04650
NYDRO33280	augustus_masked-nt_contig25-processed-gene-72.42-mRNA-1	0	0	40	0	1.32	none	1	NA	none	1	NA	0	40	NA	0	FALSE	FALSE	FALSE	FALSE	TRUE	FALSE	FALSE	FALSE	low_counts	AT1G79740
NYDRO33290	augustus_masked-nt_contig25-processed-gene-72.50-mRNA-1	1436	758	1090	1253	1.32	mother	0.000298948	1.055	A	3.34157e-16	1.392	2194	2343	0.654512	0.534784	TRUE	FALSE	TRUE	FALSE	TRUE	FALSE	FALSE	FALSE	fail_IF_cutoff	AT4G01970
NYDRO33294	augustus_masked-nt_contig25-processed-gene-73.26-mRNA-1	1792	690	1665	1069	1.32	father	0.540005	NA	A	2.21626e-129	3.431	2482	2734	0.721998	0.391002	TRUE	FALSE	FALSE	FALSE	TRUE	FALSE	FALSE	FALSE	fail_pval_cutoff	AT3G61520
NYDRO33300	augustus_masked-nt_contig25-processed-gene-73.29-mRNA-1	2506	3171	3078	8664	1.32	mother	1.35894e-12	1.163	B	1.65664037248092e-313	3.244	5677	11742	0.44143	0.737864	TRUE	FALSE	TRUE	FALSE	TRUE	FALSE	FALSE	FALSE	fail_IF_cutoff	AT3G62420
NYDRO33322	augustus_masked-nt_contig25-processed-gene-74.5-mRNA-1	0	0	0	0	1.32	none	1	NA	none	1	NA	0	0	NA	NA	FALSE	FALSE	FALSE	FALSE	TRUE	FALSE	FALSE	FALSE	low_counts	AT2G47270
NYDRO33325	augustus_masked-nt_contig25-processed-gene-74.7-mRNA-1	376	505	261	501	1.32	father	0.0736034	NA	B	1.16539e-20	1.943	881	762	0.426788	0.65748	TRUE	FALSE	FALSE	FALSE	TRUE	FALSE	FALSE	FALSE	fail_pval_cutoff	AT3G10910
NYDRO33336	augustus_masked-nt_contig25-processed-gene-75.25-mRNA-1	450	293	689	761	1.32	father	0.892014	NA	A	0.000389236	1.083	743	1450	0.605653	0.524828	TRUE	FALSE	FALSE	FALSE	TRUE	FALSE	FALSE	FALSE	fail_pval_cutoff	AT5G48910
NYDRO33339	augustus_masked-nt_contig25-processed-gene-75.28-mRNA-1	189	121	126	394	1.32	mother	6.29553e-12	1.827	B	1.23288e-05	1.305	310	520	0.609677	0.757692	TRUE	FALSE	TRUE	FALSE	TRUE	FALSE	FALSE	FALSE	fail_IF_cutoff	AT3G62650
NYDRO33343	augustus_masked-nt_contig25-processed-gene-75.29-mRNA-1	14739	17779	21165	23895	1.32	father	0	1.788	B	3.62484e-99	1.308	32518	45060	0.453257	0.530293	TRUE	FALSE	TRUE	FALSE	TRUE	FALSE	FALSE	FALSE	fail_IF_cutoff	AT1G09070
NYDRO33345	augustus_masked-nt_contig25-processed-gene-75.30-mRNA-1	17	0	33	0	1.32	none	1	NA	none	1	NA	17	33	1	0	FALSE	FALSE	FALSE	FALSE	TRUE	FALSE	FALSE	FALSE	low_counts	AT3G05390
NYDRO33342	augustus_masked-nt_contig25-processed-gene-75.45-mRNA-1	1439	208	1711	484	1.32	mother	0.22725	NA	A	0	19.121	1647	2195	0.87371	0.220501	TRUE	FALSE	FALSE	FALSE	FALSE	FALSE	FALSE	FALSE	fail_pval_cutoff	AT3G06840
NYDRO33330	augustus_masked-nt_contig25-processed-gene-75.6-mRNA-1	0	0	0	0	1.32	none	1	NA	none	1	NA	0	0	NA	NA	FALSE	FALSE	FALSE	FALSE	TRUE	FALSE	FALSE	FALSE	low_counts	AT4G33230
NYDRO33347	augustus_masked-nt_contig25-processed-gene-76.16-mRNA-1	10	0	16	0	1.32	none	1	NA	none	1	NA	10	16	1	0	FALSE	FALSE	FALSE	FALSE	TRUE	FALSE	FALSE	FALSE	low_counts	AT3G19930
NYDRO33353	augustus_masked-nt_contig25-processed-gene-76.18-mRNA-1	67	72	36	197	1.32	mother	1.24758e-05	1.474	B	2.22242e-13	2.966	139	233	0.482014	0.845494	TRUE	FALSE	TRUE	FALSE	TRUE	FALSE	FALSE	FALSE	fail_IF_cutoff	AT3G16720
NYDRO33351	augustus_masked-nt_contig25-processed-gene-76.22-mRNA-1	0	0	14	9	1.32	none	1	NA	none	1	NA	0	23	NA	0.391304	FALSE	FALSE	FALSE	FALSE	TRUE	FALSE	FALSE	FALSE	low_counts	AT5G59330
NYDRO33363	augustus_masked-nt_contig25-processed-gene-77.19-mRNA-1	428	580	873	1248	1.32	father	2.21034e-10	1.337	B	1.43037e-17	1.568	1008	2121	0.424603	0.588402	TRUE	FALSE	TRUE	FALSE	TRUE	FALSE	FALSE	FALSE	fail_IF_cutoff	AT3G14310
NYDRO33360	augustus_masked-nt_contig25-processed-gene-77.8-mRNA-1	0	0	0	0	1.32	none	1	NA	none	1	NA	0	0	NA	NA	FALSE	FALSE	FALSE	FALSE	TRUE	FALSE	FALSE	FALSE	low_counts	no_AT_hit
NYDRO33370	augustus_masked-nt_contig25-processed-gene-78.27-mRNA-1	1145	10	0	176	1.32	mother	3.20804e-204	1631.22	B	0.390352	NA	1155	176	0.991342	1	TRUE	FALSE	TRUE	TRUE	TRUE	TRUE	TRUE	FALSE	MEG	AT2G47550
NYDRO33377	augustus_masked-nt_contig25-processed-gene-78.29-mRNA-1	605	630	296	564	1.32	mother	0.687183	NA	B	6.97319e-14	1.542	1235	860	0.489879	0.655814	TRUE	FALSE	FALSE	FALSE	TRUE	FALSE	FALSE	FALSE	fail_pval_cutoff	AT1G27170
NYDRO33385	augustus_masked-nt_contig25-processed-gene-80.5-mRNA-1	0	0	0	0	1.32	none	1	NA	none	1	NA	0	0	NA	NA	FALSE	FALSE	FALSE	FALSE	TRUE	FALSE	FALSE	FALSE	low_counts	no_AT_hit
NYDRO33393	augustus_masked-nt_contig25-processed-gene-81.19-mRNA-1	0	449	0	1851	1.32	none	1	NA	B	0	56319.7	449	1851	0	1	TRUE	FALSE	FALSE	FALSE	FALSE	FALSE	FALSE	FALSE	fail_pval_cutoff	AT4G36680
NYDRO33396	augustus_masked-nt_contig25-processed-gene-81.23-mRNA-1	0	39	0	55	1.32	none	1	NA	none	1	NA	39	55	0	1	FALSE	FALSE	FALSE	FALSE	TRUE	FALSE	FALSE	FALSE	low_counts	AT3G19830
NYDRO33420	augustus_masked-nt_contig25-processed-gene-83.27-mRNA-1	428	341	678	635	1.32	father	2.72621e-05	1.154	A	0.00167	1.043	769	1313	0.556567	0.483625	TRUE	FALSE	TRUE	FALSE	TRUE	FALSE	FALSE	FALSE	fail_IF_cutoff	AT4G14440
NYDRO33436	augustus_masked-nt_contig25-processed-gene-84.40-mRNA-1	4972	6175	9967	11724	1.32	father	2.33646e-146	1.726	B	8.32722e-59	1.37	11147	21691	0.446039	0.540501	TRUE	FALSE	TRUE	FALSE	TRUE	FALSE	FALSE	FALSE	fail_IF_cutoff	AT3G08640
NYDRO33435	augustus_masked-nt_contig25-processed-gene-84.44-mRNA-1	3022	3332	2124	1749	1.32	father	9.56896e-93	2.085	A	0.020641	0	6354	3873	0.475606	0.451588	TRUE	FALSE	TRUE	TRUE	TRUE	FALSE	FALSE	FALSE	fail_pmat_cutoff	AT4G10950
NYDRO33441	augustus_masked-nt_contig25-processed-gene-85.13-mRNA-1	25850	21619	35590	31401	1.32	father	0	1.598	A	1.42309e-140	1.311	47469	66991	0.544566	0.468735	TRUE	FALSE	TRUE	FALSE	TRUE	FALSE	FALSE	FALSE	fail_IF_cutoff	AT3G56860
NYDRO33447	augustus_masked-nt_contig25-processed-gene-85.17-mRNA-1	25572	18887	34349	31530	1.32	father	1.28813e-163	1.355	A	1.62593e-217	1.426	44459	65879	0.575182	0.478605	TRUE	FALSE	TRUE	FALSE	TRUE	FALSE	FALSE	FALSE	fail_IF_cutoff	AT2G41060
NYDRO33449	augustus_masked-nt_contig25-processed-gene-85.27-mRNA-1	7588	8120	7064	12854	1.32	father	0.308096	NA	B	3.58842e-207	1.833	15708	19918	0.483066	0.645346	TRUE	FALSE	FALSE	FALSE	TRUE	FALSE	FALSE	FALSE	fail_pval_cutoff	AT2G27080
NYDRO33458	augustus_masked-nt_contig25-processed-gene-86.21-mRNA-1	119	0	113	0	1.32	none	1	NA	A	6.93514e-69	911.241	119	113	1	0	TRUE	FALSE	FALSE	FALSE	FALSE	FALSE	FALSE	FALSE	fail_pval_cutoff	AT1G21280
NYDRO33469	augustus_masked-nt_contig25-processed-gene-87.0-mRNA-1	0	0	0	0	1.32	none	1	NA	none	1	NA	0	0	NA	NA	FALSE	FALSE	FALSE	FALSE	TRUE	FALSE	FALSE	FALSE	low_counts	AT3G14470
NYDRO33488	augustus_masked-nt_contig25-processed-gene-88.17-mRNA-1	0	111	0	43	1.32	none	1	NA	none	1	NA	111	43	0	1	FALSE	FALSE	FALSE	FALSE	TRUE	FALSE	FALSE	FALSE	low_counts	AT4G27190
NYDRO33490	augustus_masked-nt_contig25-processed-gene-88.18-mRNA-1	26	0	71	18	1.32	none	1	NA	none	1	NA	26	89	1	0.202247	FALSE	FALSE	FALSE	FALSE	TRUE	FALSE	FALSE	FALSE	low_counts	AT3G07040
NYDRO33552	augustus_masked-nt_contig25-processed-gene-93.12-mRNA-1	3410	4036	2244	3205	1.32	father	6.20785e-24	1.307	B	3.72135e-48	1.53	7446	5449	0.457964	0.588181	TRUE	FALSE	TRUE	FALSE	TRUE	FALSE	FALSE	FALSE	fail_IF_cutoff	AT4G08810
NYDRO33586	augustus_masked-nt_contig25-processed-gene-96.19-mRNA-1	2195	2383	3744	2660	1.32	father	1.30091e-135	2.391	A	3.97431e-11	1.164	4578	6404	0.479467	0.415365	TRUE	FALSE	TRUE	TRUE	TRUE	FALSE	FALSE	FALSE	fail_pmat_cutoff	AT4G03080
NYDRO33593	augustus_masked-nt_contig25-processed-gene-96.25-mRNA-1	18119	11890	26629	31207	1.32	mother	0.102811	NA	A	7.92257e-74	1.25	30009	57836	0.603786	0.539577	TRUE	FALSE	FALSE	FALSE	TRUE	FALSE	FALSE	FALSE	fail_pval_cutoff	AT1G74060
NYDRO33612	augustus_masked-nt_contig25-processed-gene-98.0-mRNA-1	113	230	299	434	1.32	father	2.59513e-10	1.685	B	1.22626e-15	2.037	343	733	0.329446	0.592087	TRUE	FALSE	TRUE	FALSE	TRUE	FALSE	FALSE	FALSE	fail_IF_cutoff	AT4G19650
NYDRO33624	augustus_masked-nt_contig25-processed-gene-99.28-mRNA-1	984	1065	785	1456	1.32	father	0.875056	NA	B	6.7971e-29	1.688	2049	2241	0.480234	0.64971	TRUE	FALSE	FALSE	FALSE	TRUE	FALSE	FALSE	FALSE	fail_pval_cutoff	AT1G73730
NYDRO33627	augustus_masked-nt_contig25-processed-gene-99.29-mRNA-1	0	0	0	0	1.32	none	1	NA	none	1	NA	0	0	NA	NA	FALSE	FALSE	FALSE	FALSE	TRUE	FALSE	FALSE	FALSE	low_counts	no_AT_hit
NYDRO33902	augustus_masked-nt_contig26-processed-gene-0.14-mRNA-1	2	0	17	0	1.32	none	1	NA	none	1	NA	2	17	1	0	FALSE	FALSE	FALSE	FALSE	TRUE	FALSE	FALSE	FALSE	low_counts	AT5G38280
NYDRO33901	augustus_masked-nt_contig26-processed-gene-0.16-mRNA-1	1	0	0	0	1.32	none	1	NA	none	1	NA	1	0	1	NA	FALSE	FALSE	FALSE	FALSE	TRUE	FALSE	FALSE	FALSE	low_counts	no_AT_hit
NYDRO33912	augustus_masked-nt_contig26-processed-gene-1.6-mRNA-1	0	0	0	0	1.32	none	1	NA	none	1	NA	0	0	NA	NA	FALSE	FALSE	FALSE	FALSE	TRUE	FALSE	FALSE	FALSE	low_counts	no_AT_hit
NYDRO33911	augustus_masked-nt_contig26-processed-gene-1.9-mRNA-1	9974	0	0	0	1.32	none	1	NA	none	1	NA	9974	0	1	NA	FALSE	FALSE	FALSE	FALSE	TRUE	FALSE	FALSE	FALSE	low_counts	AT4G16740
NYDRO33976	augustus_masked-nt_contig26-processed-gene-10.15-mRNA-1	2996	2212	2510	3329	1.32	mother	0.479959	NA	A	0.603739	NA	5208	5839	0.575269	0.570132	TRUE	FALSE	FALSE	FALSE	TRUE	FALSE	FALSE	FALSE	fail_pval_cutoff	AT1G52520
NYDRO34821	augustus_masked-nt_contig26-processed-gene-100.41-mRNA-1	1	0	0	0	1.32	none	1	NA	none	1	NA	1	0	1	NA	FALSE	FALSE	FALSE	FALSE	TRUE	FALSE	FALSE	FALSE	low_counts	AT1G17930
NYDRO34831	augustus_masked-nt_contig26-processed-gene-101.28-mRNA-1	259	429	174	267	1.32	father	9.55907e-07	1.332	B	9.05429e-14	1.801	688	441	0.376453	0.605442	TRUE	FALSE	TRUE	FALSE	TRUE	FALSE	FALSE	FALSE	fail_IF_cutoff	AT1G05100
NYDRO34833	augustus_masked-nt_contig26-processed-gene-101.30-mRNA-1	262	0	200	0	1.32	none	1	NA	A	4.80004e-136	3550.9	262	200	1	0	TRUE	FALSE	FALSE	FALSE	FALSE	FALSE	FALSE	FALSE	fail_pval_cutoff	AT2G32510
NYDRO34854	augustus_masked-nt_contig26-processed-gene-104.87-mRNA-1	0	0	12	0	1.32	none	1	NA	none	1	NA	0	12	NA	0	FALSE	FALSE	FALSE	FALSE	TRUE	FALSE	FALSE	FALSE	low_counts	ATCG01110.1
NYDRO34873	augustus_masked-nt_contig26-processed-gene-105.83-mRNA-1	0	0	12	0	1.32	none	1	NA	none	1	NA	0	12	NA	0	FALSE	FALSE	FALSE	FALSE	TRUE	FALSE	FALSE	FALSE	low_counts	ATCG01110.1
NYDRO34906	augustus_masked-nt_contig26-processed-gene-108.32-mRNA-1	9610	6329	11780	14658	1.32	mother	8.16033e-05	1.025	A	2.05237e-22	1.154	15939	26438	0.602924	0.554429	TRUE	FALSE	TRUE	FALSE	TRUE	FALSE	FALSE	FALSE	fail_IF_cutoff	AT1G09960
NYDRO34908	augustus_masked-nt_contig26-processed-gene-108.33-mRNA-1	204	137	51	288	1.32	mother	1.48635e-20	2.89	B	2.16823e-13	2.271	341	339	0.59824	0.849558	TRUE	FALSE	TRUE	TRUE	TRUE	FALSE	FALSE	FALSE	fail_pmat_cutoff	AT1G58340
NYDRO34912	augustus_masked-nt_contig26-processed-gene-109.3-mRNA-1	48	49	269	140	1.32	father	1.65081e-07	1.877	A	0.0077934	1.034	97	409	0.494845	0.342298	TRUE	FALSE	TRUE	FALSE	TRUE	FALSE	FALSE	FALSE	fail_IF_cutoff	AT1G51700
NYDRO33982	augustus_masked-nt_contig26-processed-gene-11.11-mRNA-1	161	740	448	831	1.32	father	4.78055e-45	3.247	B	1.76641e-110	6.411	901	1279	0.17869	0.649726	TRUE	FALSE	TRUE	TRUE	TRUE	FALSE	FALSE	FALSE	fail_pmat_cutoff	AT3G09060
NYDRO33984	augustus_masked-nt_contig26-processed-gene-11.12-mRNA-1	1452	223	1666	785	1.32	mother	9.31477e-13	1.405	A	5.17631e-284	11.027	1675	2451	0.866866	0.320277	TRUE	FALSE	TRUE	FALSE	TRUE	FALSE	FALSE	FALSE	fail_IF_cutoff	AT1G27730
NYDRO33985	augustus_masked-nt_contig26-processed-gene-11.13-mRNA-1	1479	1144	2172	1991	1.32	father	3.39643e-14	1.281	A	9.14846e-12	1.229	2623	4163	0.563858	0.478261	TRUE	FALSE	TRUE	FALSE	TRUE	FALSE	FALSE	FALSE	fail_IF_cutoff	AT5G57370
NYDRO34916	augustus_masked-nt_contig26-processed-gene-110.35-mRNA-1	157	61	253	271	1.32	mother	0.00918333	0	A	3.22018e-07	1.508	218	524	0.720183	0.517176	TRUE	FALSE	TRUE	FALSE	TRUE	FALSE	FALSE	FALSE	fail_IF_cutoff	AT1G08070
NYDRO34917	augustus_masked-nt_contig26-processed-gene-110.36-mRNA-1	216	0	180	468	1.32	mother	3.48041e-80	70.667	A	3.72599e-26	18.215	216	648	1	0.722222	TRUE	FALSE	TRUE	TRUE	FALSE	TRUE	FALSE	FALSE	fail_CEF_cutoff	no_AT_hit
NYDRO34922	augustus_masked-nt_contig26-processed-gene-110.39-mRNA-1	1576	1216	2205	1157	1.32	father	2.15876e-69	2.214	A	3.69671e-67	2.135	2792	3362	0.56447	0.34414	TRUE	FALSE	TRUE	TRUE	TRUE	FALSE	FALSE	FALSE	fail_pmat_cutoff	AT1G71060
NYDRO34925	augustus_masked-nt_contig26-processed-gene-111.69-mRNA-1	0	0	0	0	1.32	none	1	NA	none	1	NA	0	0	NA	NA	FALSE	FALSE	FALSE	FALSE	TRUE	FALSE	FALSE	FALSE	low_counts	no_AT_hit
NYDRO34927	augustus_masked-nt_contig26-processed-gene-111.72-mRNA-1	23	5	13	139	1.32	none	1	NA	none	1	NA	28	152	0.821429	0.914474	FALSE	FALSE	FALSE	FALSE	TRUE	FALSE	FALSE	FALSE	low_counts	AT2G26500
NYDRO34941	augustus_masked-nt_contig26-processed-gene-112.41-mRNA-1	22	25	5	89	1.32	none	1	NA	none	1	NA	47	94	0.468085	0.946809	FALSE	FALSE	FALSE	FALSE	TRUE	FALSE	FALSE	FALSE	low_counts	AT3G50810
NYDRO34944	augustus_masked-nt_contig26-processed-gene-112.43-mRNA-1	0	11	0	254	1.32	none	1	NA	none	1	NA	11	254	0	1	FALSE	FALSE	FALSE	FALSE	TRUE	FALSE	FALSE	FALSE	low_counts	AT2G23690
NYDRO34942	augustus_masked-nt_contig26-processed-gene-112.47-mRNA-1	268	75	382	385	1.32	mother	4.09188e-07	1.39	A	6.20297e-19	2.384	343	767	0.781341	0.501956	TRUE	FALSE	TRUE	FALSE	TRUE	FALSE	FALSE	FALSE	fail_IF_cutoff	AT2G15980
NYDRO34949	augustus_masked-nt_contig26-processed-gene-113.18-mRNA-1	468	637	907	794	1.32	father	3.02228e-36	2.186	B	0.0293038	0	1105	1701	0.423529	0.466784	TRUE	FALSE	TRUE	TRUE	TRUE	FALSE	FALSE	FALSE	fail_pmat_cutoff	AT2G15900
NYDRO34953	augustus_masked-nt_contig26-processed-gene-113.20-mRNA-1	0	34	0	286	1.32	none	1	NA	none	1	NA	34	286	0	1	FALSE	FALSE	FALSE	FALSE	TRUE	FALSE	FALSE	FALSE	low_counts	AT5G35090
NYDRO34958	augustus_masked-nt_contig26-processed-gene-114.15-mRNA-1	15	101	10	247	1.32	mother	0.0894436	NA	B	9.40599e-62	52.239	116	257	0.12931	0.961089	TRUE	FALSE	FALSE	FALSE	FALSE	FALSE	FALSE	FALSE	fail_pval_cutoff	no_AT_hit
NYDRO34959	augustus_masked-nt_contig26-processed-gene-114.16-mRNA-1	108	0	88	78	1.32	mother	9.04372e-18	10.557	A	3.33514e-25	23.413	108	166	1	0.46988	TRUE	FALSE	TRUE	TRUE	FALSE	FALSE	FALSE	FALSE	fail_CEF_cutoff	AT4G36830
NYDRO34962	augustus_masked-nt_contig26-processed-gene-114.19-mRNA-1	592	486	317	484	1.32	mother	0.544296	NA	B	0.020207	0	1078	801	0.549165	0.604245	TRUE	FALSE	FALSE	FALSE	TRUE	FALSE	FALSE	FALSE	fail_pval_cutoff	AT2G23770
NYDRO34969	augustus_masked-nt_contig26-processed-gene-115.4-mRNA-1	0	0	3	0	1.32	none	1	NA	none	1	NA	0	3	NA	0	FALSE	FALSE	FALSE	FALSE	TRUE	FALSE	FALSE	FALSE	low_counts	no_AT_hit
NYDRO34974	augustus_masked-nt_contig26-processed-gene-116.0-mRNA-1	42	41	45	35	1.32	father	0.0238193	0	A	0.448882	NA	83	80	0.506024	0.4375	TRUE	FALSE	FALSE	FALSE	TRUE	FALSE	FALSE	FALSE	fail_pval_cutoff	AT3G50420
NYDRO34982	augustus_masked-nt_contig26-processed-gene-116.7-mRNA-1	13	0	28	8	1.32	none	1	NA	none	1	NA	13	36	1	0.222222	FALSE	FALSE	FALSE	FALSE	TRUE	FALSE	FALSE	FALSE	low_counts	AT3G50760
NYDRO34984	augustus_masked-nt_contig26-processed-gene-116.8-mRNA-1	0	0	0	0	1.32	none	1	NA	none	1	NA	0	0	NA	NA	FALSE	FALSE	FALSE	FALSE	TRUE	FALSE	FALSE	FALSE	low_counts	AT4G04650
NYDRO34990	augustus_masked-nt_contig26-processed-gene-117.77-mRNA-1	81	0	0	8	1.32	none	1	NA	none	1	NA	81	8	1	1	FALSE	FALSE	FALSE	FALSE	TRUE	FALSE	FALSE	FALSE	low_counts	AT4G37650
NYDRO33999	augustus_masked-nt_contig26-processed-gene-12.7-mRNA-1	8266	4988	7237	7569	1.32	father	0.899835	NA	A	5.23268e-80	1.481	13254	14806	0.623661	0.511212	TRUE	FALSE	FALSE	FALSE	TRUE	FALSE	FALSE	FALSE	fail_pval_cutoff	AT1G49970
NYDRO34028	augustus_masked-nt_contig26-processed-gene-15.0-mRNA-1	0	0	0	6	1.32	none	1	NA	none	1	NA	0	6	NA	1	FALSE	FALSE	FALSE	FALSE	TRUE	FALSE	FALSE	FALSE	low_counts	AT3G60900
NYDRO34029	augustus_masked-nt_contig26-processed-gene-15.3-mRNA-1	0	0	0	0	1.32	none	1	NA	none	1	NA	0	0	NA	NA	FALSE	FALSE	FALSE	FALSE	TRUE	FALSE	FALSE	FALSE	low_counts	AT1G17930
NYDRO34031	augustus_masked-nt_contig26-processed-gene-15.5-mRNA-1	544	780	344	815	1.32	father	0.590482	NA	B	1.29723e-48	2.685	1324	1159	0.410876	0.703192	TRUE	FALSE	FALSE	FALSE	TRUE	FALSE	FALSE	FALSE	fail_pval_cutoff	AT5G57900
NYDRO34032	augustus_masked-nt_contig26-processed-gene-15.6-mRNA-1	1397	2075	1517	3003	1.32	father	2.14769e-08	1.149	B	7.95832e-121	2.583	3472	4520	0.402362	0.664381	TRUE	FALSE	TRUE	FALSE	TRUE	FALSE	FALSE	FALSE	fail_IF_cutoff	AT4G30640
NYDRO34068	augustus_masked-nt_contig26-processed-gene-18.33-mRNA-1	0	0	0	0	1.32	none	1	NA	none	1	NA	0	0	NA	NA	FALSE	FALSE	FALSE	FALSE	TRUE	FALSE	FALSE	FALSE	low_counts	AT1G17930
NYDRO34073	augustus_masked-nt_contig26-processed-gene-18.39-mRNA-1	0	0	0	0	1.32	none	1	NA	none	1	NA	0	0	NA	NA	FALSE	FALSE	FALSE	FALSE	TRUE	FALSE	FALSE	FALSE	low_counts	no_AT_hit
NYDRO34080	augustus_masked-nt_contig26-processed-gene-19.14-mRNA-1	0	0	0	0	1.32	none	1	NA	none	1	NA	0	0	NA	NA	FALSE	FALSE	FALSE	FALSE	TRUE	FALSE	FALSE	FALSE	low_counts	AT1G17930
NYDRO33918	augustus_masked-nt_contig26-processed-gene-2.23-mRNA-1	0	0	0	0	1.32	none	1	NA	none	1	NA	0	0	NA	NA	FALSE	FALSE	FALSE	FALSE	TRUE	FALSE	FALSE	FALSE	low_counts	no_AT_hit
NYDRO34092	augustus_masked-nt_contig26-processed-gene-20.5-mRNA-1	8	0	32	50	1.32	none	1	NA	none	1	NA	8	82	1	0.609756	FALSE	FALSE	FALSE	FALSE	TRUE	FALSE	FALSE	FALSE	low_counts	no_AT_hit
NYDRO34099	augustus_masked-nt_contig26-processed-gene-21.13-mRNA-1	326	236	396	470	1.32	father	0.653487	NA	A	0.18276	NA	562	866	0.580071	0.542725	TRUE	FALSE	FALSE	FALSE	TRUE	FALSE	FALSE	FALSE	fail_pval_cutoff	AT1G16010
NYDRO34100	augustus_masked-nt_contig26-processed-gene-22.6-mRNA-1	4508	1527	5387	3434	1.32	mother	0.0414571	0	A	0	4.187	6035	8821	0.746976	0.389298	TRUE	FALSE	FALSE	FALSE	TRUE	FALSE	FALSE	FALSE	fail_pval_cutoff	AT1G27750
NYDRO34105	augustus_masked-nt_contig26-processed-gene-23.53-mRNA-1	0	0	0	0	1.32	none	1	NA	none	1	NA	0	0	NA	NA	FALSE	FALSE	FALSE	FALSE	TRUE	FALSE	FALSE	FALSE	low_counts	no_AT_hit
NYDRO34120	augustus_masked-nt_contig26-processed-gene-24.39-mRNA-1	3734	59778	1942	24526	1.32	father	1.46359e-164	2.04	B	0	186.777	63512	26468	0.058792	0.926628	TRUE	FALSE	TRUE	TRUE	FALSE	FALSE	FALSE	FALSE	fail_CEF_cutoff	AT3G12580
NYDRO34128	augustus_masked-nt_contig26-processed-gene-24.42-mRNA-1	1524	1162	3220	3656	1.32	father	0.000891786	1.034	A	0.00199198	1.021	2686	6876	0.567386	0.531704	TRUE	FALSE	TRUE	FALSE	TRUE	FALSE	FALSE	FALSE	fail_IF_cutoff	AT1G71230
NYDRO34148	augustus_masked-nt_contig26-processed-gene-26.17-mRNA-1	128	0	48	0	1.32	none	1	NA	none	1	NA	128	48	1	0	FALSE	FALSE	FALSE	FALSE	TRUE	FALSE	FALSE	FALSE	low_counts	AT5G05850
NYDRO34150	augustus_masked-nt_contig26-processed-gene-26.18-mRNA-1	171	438	393	775	1.32	father	3.74833e-13	1.68	B	8.8221e-54	3.75	609	1168	0.280788	0.663527	TRUE	FALSE	TRUE	FALSE	TRUE	FALSE	FALSE	FALSE	fail_IF_cutoff	AT3G12770
NYDRO34151	augustus_masked-nt_contig26-processed-gene-26.19-mRNA-1	5257	5489	8087	5433	1.32	father	6.04255391048468e-312	2.519	A	6.50841e-42	1.326	10746	13520	0.489205	0.401849	TRUE	FALSE	TRUE	TRUE	TRUE	FALSE	FALSE	FALSE	fail_pmat_cutoff	no_AT_hit
NYDRO34179	augustus_masked-nt_contig26-processed-gene-28.15-mRNA-1	0	0	0	4	1.32	none	1	NA	none	1	NA	0	4	NA	1	FALSE	FALSE	FALSE	FALSE	TRUE	FALSE	FALSE	FALSE	low_counts	AT5G58610
NYDRO34171	augustus_masked-nt_contig26-processed-gene-28.16-mRNA-1	111	81	110	126	1.32	father	0.765588	NA	A	0.394302	NA	192	236	0.578125	0.533898	TRUE	FALSE	FALSE	FALSE	TRUE	FALSE	FALSE	FALSE	fail_pval_cutoff	AT4G25910
NYDRO33923	augustus_masked-nt_contig26-processed-gene-3.26-mRNA-1	2	0	9	0	1.32	none	1	NA	none	1	NA	2	9	1	0	FALSE	FALSE	FALSE	FALSE	TRUE	FALSE	FALSE	FALSE	low_counts	no_AT_hit
NYDRO34193	augustus_masked-nt_contig26-processed-gene-30.6-mRNA-1	0	450	0	928	1.32	none	1	NA	B	0	28298.8	450	928	0	1	TRUE	FALSE	FALSE	FALSE	FALSE	FALSE	FALSE	FALSE	fail_pval_cutoff	AT1G79740
NYDRO34191	augustus_masked-nt_contig26-processed-gene-30.8-mRNA-1	1238	1149	849	1298	1.32	father	0.406066	NA	B	7.7973e-09	1.201	2387	2147	0.518643	0.604565	TRUE	FALSE	FALSE	FALSE	TRUE	FALSE	FALSE	FALSE	fail_pval_cutoff	AT5G57580
NYDRO34197	augustus_masked-nt_contig26-processed-gene-31.15-mRNA-1	140	763	162	1643	1.32	mother	0.679811	NA	B	0	39.295	903	1805	0.155039	0.910249	TRUE	FALSE	FALSE	FALSE	FALSE	FALSE	FALSE	FALSE	fail_pval_cutoff	AT5G58610
NYDRO34206	augustus_masked-nt_contig26-processed-gene-34.9-mRNA-1	104	1461	103	1201	1.32	father	5.00763e-07	1.408	B	0	109.858	1565	1304	0.0664537	0.921012	TRUE	FALSE	TRUE	FALSE	FALSE	FALSE	FALSE	FALSE	fail_IF_cutoff	AT3G22690
NYDRO34220	augustus_masked-nt_contig26-processed-gene-35.35-mRNA-1	10158	0	87	17310	1.32	mother	0	244694	A	8.10654e-18	10.77	10158	17397	1	0.994999	TRUE	FALSE	TRUE	TRUE	TRUE	TRUE	TRUE	FALSE	MEG	AT2G18370
NYDRO34224	augustus_masked-nt_contig26-processed-gene-35.37-mRNA-1	0	0	4	0	1.32	none	1	NA	none	1	NA	0	4	NA	0	FALSE	FALSE	FALSE	FALSE	TRUE	FALSE	FALSE	FALSE	low_counts	no_AT_hit
NYDRO34230	augustus_masked-nt_contig26-processed-gene-36.3-mRNA-1	0	0	0	0	1.32	none	1	NA	none	1	NA	0	0	NA	NA	FALSE	FALSE	FALSE	FALSE	TRUE	FALSE	FALSE	FALSE	low_counts	AT5G14180
NYDRO34234	augustus_masked-nt_contig26-processed-gene-36.4-mRNA-1	2683	1898	3631	3689	1.32	father	5.85304e-07	1.093	A	5.1568e-18	1.253	4581	7320	0.58568	0.503962	TRUE	FALSE	TRUE	FALSE	TRUE	FALSE	FALSE	FALSE	fail_IF_cutoff	AT4G34340
NYDRO34229	augustus_masked-nt_contig26-processed-gene-36.5-mRNA-1	192	167	2666	2863	1.32	father	0.00246568	1.088	A	0.56391	NA	359	5529	0.534819	0.517815	TRUE	FALSE	TRUE	FALSE	TRUE	FALSE	FALSE	FALSE	fail_IF_cutoff	AT1G65710
NYDRO34240	augustus_masked-nt_contig26-processed-gene-37.29-mRNA-1	89	378	91	1448	1.32	mother	5.13878e-06	1.382	B	5.54629e-226	43.445	467	1539	0.190578	0.940871	TRUE	FALSE	TRUE	FALSE	FALSE	FALSE	FALSE	FALSE	fail_IF_cutoff	AT1G32750
NYDRO34241	augustus_masked-nt_contig26-processed-gene-37.30-mRNA-1	195	371	76	232	1.32	father	0.651889	NA	B	2.43812e-31	3.772	566	308	0.344523	0.753247	TRUE	FALSE	FALSE	FALSE	TRUE	FALSE	FALSE	FALSE	fail_pval_cutoff	no_AT_hit
NYDRO34242	augustus_masked-nt_contig26-processed-gene-37.34-mRNA-1	1205	1268	1078	958	1.32	father	1.12393e-32	1.748	A	0.280264	NA	2473	2036	0.487262	0.47053	TRUE	FALSE	TRUE	FALSE	TRUE	FALSE	FALSE	FALSE	fail_IF_cutoff	AT5G60440
NYDRO34244	augustus_masked-nt_contig26-processed-gene-38.28-mRNA-1	9125	5263	20044	14615	1.32	father	1.17116e-55	1.304	A	0	2.25	14388	34659	0.634209	0.42168	TRUE	FALSE	TRUE	FALSE	TRUE	FALSE	FALSE	FALSE	fail_IF_cutoff	AT3G07770
NYDRO34249	augustus_masked-nt_contig26-processed-gene-39.42-mRNA-1	8841	10973	11579	15562	1.32	father	2.17068e-138	1.527	B	4.45492e-163	1.583	19814	27141	0.4462	0.573376	TRUE	FALSE	TRUE	FALSE	TRUE	FALSE	FALSE	FALSE	fail_IF_cutoff	AT1G55350
NYDRO34254	augustus_masked-nt_contig26-processed-gene-39.43-mRNA-1	1255	558	1180	468	1.32	father	1.25032e-18	1.589	A	4.22104e-130	4.612	1813	1648	0.692223	0.283981	TRUE	FALSE	TRUE	FALSE	TRUE	FALSE	FALSE	FALSE	fail_IF_cutoff	AT4G34340
NYDRO34252	augustus_masked-nt_contig26-processed-gene-39.47-mRNA-1	2011	1099	2990	1886	1.32	father	1.34812e-17	1.324	A	3.34311e-114	2.544	3110	4876	0.646624	0.386792	TRUE	FALSE	TRUE	FALSE	TRUE	FALSE	FALSE	FALSE	fail_IF_cutoff	AT3G21650
NYDRO34264	augustus_masked-nt_contig26-processed-gene-40.27-mRNA-1	0	105	0	147	1.32	none	1	NA	B	2.1853e-73	1045.96	105	147	0	1	TRUE	FALSE	FALSE	FALSE	FALSE	FALSE	FALSE	FALSE	fail_pval_cutoff	AT1G54390
NYDRO34280	augustus_masked-nt_contig26-processed-gene-41.68-mRNA-1	24	0	13	0	1.32	none	1	NA	none	1	NA	24	13	1	0	FALSE	FALSE	FALSE	FALSE	TRUE	FALSE	FALSE	FALSE	low_counts	AT3G05860
NYDRO34282	augustus_masked-nt_contig26-processed-gene-42.1-mRNA-1	0	0	2	0	1.32	none	1	NA	none	1	NA	0	2	NA	0	FALSE	FALSE	FALSE	FALSE	TRUE	FALSE	FALSE	FALSE	low_counts	AT4G21070
NYDRO34283	augustus_masked-nt_contig26-processed-gene-42.2-mRNA-1	723	807	575	985	1.32	father	0.105455	NA	B	9.69393e-19	1.561	1530	1560	0.472549	0.63141	TRUE	FALSE	FALSE	FALSE	TRUE	FALSE	FALSE	FALSE	fail_pval_cutoff	AT4G16440
NYDRO34284	augustus_masked-nt_contig26-processed-gene-42.5-mRNA-1	1467	1150	1395	1612	1.32	father	0.00264509	1.019	A	0.0729614	NA	2617	3007	0.560566	0.536082	TRUE	FALSE	TRUE	FALSE	TRUE	FALSE	FALSE	FALSE	fail_IF_cutoff	AT1G27350
NYDRO34290	augustus_masked-nt_contig26-processed-gene-43.32-mRNA-1	425	305	732	551	1.32	father	1.24834e-07	1.284	A	5.64584e-11	1.431	730	1283	0.582192	0.429462	TRUE	FALSE	TRUE	FALSE	TRUE	FALSE	FALSE	FALSE	fail_IF_cutoff	AT4G14210
NYDRO34299	augustus_masked-nt_contig26-processed-gene-44.57-mRNA-1	2374	4448	3731	4855	1.32	father	1.07229e-162	2.287	B	4.64457e-160	2.223	6822	8586	0.347992	0.565455	TRUE	FALSE	TRUE	TRUE	TRUE	FALSE	FALSE	FALSE	fail_pmat_cutoff	AT1G03560
NYDRO34323	augustus_masked-nt_contig26-processed-gene-46.30-mRNA-1	0	80	32	55	1.32	father	2.38898e-13	13.701	B	1.77949e-21	23.229	80	87	0	0.632184	TRUE	FALSE	TRUE	TRUE	FALSE	FALSE	FALSE	FALSE	fail_CEF_cutoff	no_AT_hit
NYDRO34332	augustus_masked-nt_contig26-processed-gene-47.10-mRNA-1	0	0	0	0	1.32	none	1	NA	none	1	NA	0	0	NA	NA	FALSE	FALSE	FALSE	FALSE	TRUE	FALSE	FALSE	FALSE	low_counts	AT5G20810
NYDRO34333	augustus_masked-nt_contig26-processed-gene-47.11-mRNA-1	765	275	713	341	1.32	father	0.00624781	1.003	A	2.41155e-81	4.455	1040	1054	0.735577	0.323529	TRUE	FALSE	TRUE	FALSE	TRUE	FALSE	FALSE	FALSE	fail_IF_cutoff	AT2G29900
NYDRO34345	augustus_masked-nt_contig26-processed-gene-48.4-mRNA-1	433	97	303	143	1.32	mother	0.270677	NA	A	4.20931e-57	6.226	530	446	0.816981	0.320628	TRUE	FALSE	FALSE	FALSE	TRUE	FALSE	FALSE	FALSE	fail_pval_cutoff	AT4G39110
NYDRO34347	augustus_masked-nt_contig26-processed-gene-49.5-mRNA-1	0	0	10	0	1.32	none	1	NA	none	1	NA	0	10	NA	0	FALSE	FALSE	FALSE	FALSE	TRUE	FALSE	FALSE	FALSE	low_counts	AT3G05660
NYDRO34350	augustus_masked-nt_contig26-processed-gene-49.8-mRNA-1	0	0	0	0	1.32	none	1	NA	none	1	NA	0	0	NA	NA	FALSE	FALSE	FALSE	FALSE	TRUE	FALSE	FALSE	FALSE	low_counts	AT5G20690
NYDRO33939	augustus_masked-nt_contig26-processed-gene-5.1-mRNA-1	206	245	246	543	1.32	mother	0.694116	NA	B	2.5193e-15	1.877	451	789	0.456763	0.688213	TRUE	FALSE	FALSE	FALSE	TRUE	FALSE	FALSE	FALSE	fail_pval_cutoff	AT1G27770
NYDRO34362	augustus_masked-nt_contig26-processed-gene-50.14-mRNA-1	5875	4906	7112	5243	1.32	father	1.12579e-141	1.834	A	1.19004e-74	1.509	10781	12355	0.54494	0.424363	TRUE	FALSE	TRUE	FALSE	TRUE	FALSE	FALSE	FALSE	fail_IF_cutoff	AT5G58020
NYDRO34363	augustus_masked-nt_contig26-processed-gene-50.18-mRNA-1	9	301	169	252	1.32	father	3.20154e-48	16.77	B	5.75008e-67	21.401	310	421	0.0290323	0.598575	TRUE	FALSE	TRUE	TRUE	FALSE	FALSE	FALSE	FALSE	fail_CEF_cutoff	AT3G20730
NYDRO34384	augustus_masked-nt_contig26-processed-gene-52.30-mRNA-1	176	82	169	21	1.32	father	2.80534e-13	3.209	A	5.67994e-36	8.484	258	190	0.682171	0.110526	TRUE	FALSE	TRUE	TRUE	TRUE	FALSE	FALSE	FALSE	fail_pmat_cutoff	no_AT_hit
NYDRO34398	augustus_masked-nt_contig26-processed-gene-53.10-mRNA-1	456	429	671	697	1.32	father	2.31837e-07	1.244	A	0.806185	NA	885	1368	0.515254	0.509503	TRUE	FALSE	TRUE	FALSE	TRUE	FALSE	FALSE	FALSE	fail_IF_cutoff	AT1G55350
NYDRO34399	augustus_masked-nt_contig26-processed-gene-53.15-mRNA-1	26	0	0	0	1.32	none	1	NA	none	1	NA	26	0	1	NA	FALSE	FALSE	FALSE	FALSE	TRUE	FALSE	FALSE	FALSE	low_counts	AT5G16080
NYDRO34395	augustus_masked-nt_contig26-processed-gene-53.9-mRNA-1	0	0	0	0	1.32	none	1	NA	none	1	NA	0	0	NA	NA	FALSE	FALSE	FALSE	FALSE	TRUE	FALSE	FALSE	FALSE	low_counts	no_AT_hit
NYDRO34409	augustus_masked-nt_contig26-processed-gene-54.3-mRNA-1	1617	1156	1098	593	1.32	father	6.4715e-38	1.936	A	1.87636e-51	2.174	2773	1691	0.583123	0.35068	TRUE	FALSE	TRUE	FALSE	TRUE	FALSE	FALSE	FALSE	fail_IF_cutoff	AT5G53150
NYDRO34411	augustus_masked-nt_contig26-processed-gene-54.7-mRNA-1	4418	3836	6314	5728	1.32	father	4.44664e-70	1.541	A	1.12859e-16	1.173	8254	12042	0.535256	0.475668	TRUE	FALSE	TRUE	FALSE	TRUE	FALSE	FALSE	FALSE	fail_IF_cutoff	AT5G08139
NYDRO34412	augustus_masked-nt_contig26-processed-gene-54.8-mRNA-1	251	1469	409	1867	1.32	father	1.47783e-19	1.756	B	0	21	1720	2276	0.14593	0.820299	TRUE	FALSE	TRUE	FALSE	FALSE	FALSE	FALSE	FALSE	fail_IF_cutoff	AT5G38900
NYDRO34420	augustus_masked-nt_contig26-processed-gene-55.15-mRNA-1	0	0	1	0	1.32	none	1	NA	none	1	NA	0	1	NA	0	FALSE	FALSE	FALSE	FALSE	TRUE	FALSE	FALSE	FALSE	low_counts	no_AT_hit
NYDRO34418	augustus_masked-nt_contig26-processed-gene-55.8-mRNA-1	698	596	1086	954	1.32	father	3.52529e-13	1.392	A	6.93749e-05	1.096	1294	2040	0.539413	0.467647	TRUE	FALSE	TRUE	FALSE	TRUE	FALSE	FALSE	FALSE	fail_IF_cutoff	AT5G61040
NYDRO34430	augustus_masked-nt_contig26-processed-gene-56.16-mRNA-1	2547	2968	2707	3465	1.32	father	2.48434e-34	1.431	B	1.04738e-26	1.345	5515	6172	0.461831	0.561406	TRUE	FALSE	TRUE	FALSE	TRUE	FALSE	FALSE	FALSE	fail_IF_cutoff	AT2G05810
NYDRO34437	augustus_masked-nt_contig26-processed-gene-56.18-mRNA-1	141	85	177	118	1.32	father	0.0182673	0	A	5.45912e-07	1.508	226	295	0.623894	0.4	TRUE	FALSE	FALSE	FALSE	TRUE	FALSE	FALSE	FALSE	fail_pval_cutoff	AT1G19720
NYDRO34426	augustus_masked-nt_contig26-processed-gene-56.9-mRNA-1	963	878	1501	1589	1.32	father	1.24195e-11	1.276	A	0.570559	NA	1841	3090	0.523085	0.514239	TRUE	FALSE	TRUE	FALSE	TRUE	FALSE	FALSE	FALSE	fail_IF_cutoff	AT5G62030
NYDRO34439	augustus_masked-nt_contig26-processed-gene-57.41-mRNA-1	4899	6337	6044	7009	1.32	father	1.89091e-142	1.809	B	3.03108e-55	1.396	11236	13053	0.436009	0.536965	TRUE	FALSE	TRUE	FALSE	TRUE	FALSE	FALSE	FALSE	fail_IF_cutoff	AT1G54090
NYDRO34442	augustus_masked-nt_contig26-processed-gene-57.44-mRNA-1	13	0	1	20	1.32	none	1	NA	none	1	NA	13	21	1	0.952381	FALSE	FALSE	FALSE	FALSE	TRUE	FALSE	FALSE	FALSE	low_counts	AT5G07990
NYDRO34444	augustus_masked-nt_contig26-processed-gene-57.45-mRNA-1	912	871	975	974	1.32	father	2.62049e-14	1.389	A	0.506594	NA	1783	1949	0.511497	0.499743	TRUE	FALSE	TRUE	FALSE	TRUE	FALSE	FALSE	FALSE	fail_IF_cutoff	AT2G05120
NYDRO34446	augustus_masked-nt_contig26-processed-gene-57.46-mRNA-1	24	0	52	0	1.32	none	1	NA	none	1	NA	24	52	1	0	FALSE	FALSE	FALSE	FALSE	TRUE	FALSE	FALSE	FALSE	low_counts	AT3G05660
NYDRO34451	augustus_masked-nt_contig26-processed-gene-58.10-mRNA-1	24	109	27	178	1.32	father	0.713928	NA	B	3.35926e-38	12.92	133	205	0.180451	0.868293	TRUE	FALSE	FALSE	FALSE	TRUE	FALSE	FALSE	FALSE	fail_pval_cutoff	AT4G14540
NYDRO34456	augustus_masked-nt_contig26-processed-gene-58.11-mRNA-1	116	320	147	378	1.32	father	3.3288e-05	1.25	B	9.82726e-46	4.744	436	525	0.266055	0.72	TRUE	FALSE	TRUE	FALSE	TRUE	FALSE	FALSE	FALSE	fail_IF_cutoff	AT1G18580
NYDRO34462	augustus_masked-nt_contig26-processed-gene-58.14-mRNA-1	34	0	57	11	1.32	none	1	NA	none	1	NA	34	68	1	0.161765	FALSE	FALSE	FALSE	FALSE	TRUE	FALSE	FALSE	FALSE	low_counts	AT5G07990
NYDRO34463	augustus_masked-nt_contig26-processed-gene-58.15-mRNA-1	5618	3926	12995	13513	1.32	father	9.22302e-11	1.097	A	7.0043e-40	1.29	9544	26508	0.588642	0.509771	TRUE	FALSE	TRUE	FALSE	TRUE	FALSE	FALSE	FALSE	fail_IF_cutoff	no_AT_hit
NYDRO34449	augustus_masked-nt_contig26-processed-gene-58.7-mRNA-1	87	261	37	692	1.32	mother	2.81535e-10	2.021	B	1.84736e-128	31.69	348	729	0.25	0.949246	TRUE	FALSE	TRUE	TRUE	FALSE	FALSE	FALSE	FALSE	fail_CEF_cutoff	AT1G55920
NYDRO34450	augustus_masked-nt_contig26-processed-gene-58.9-mRNA-1	244	312	211	297	1.32	father	0.00036057	1.123	B	2.71799e-06	1.277	556	508	0.438849	0.584646	TRUE	FALSE	TRUE	FALSE	TRUE	FALSE	FALSE	FALSE	fail_IF_cutoff	AT4G16440
NYDRO34471	augustus_masked-nt_contig26-processed-gene-59.16-mRNA-1	190	127	423	457	1.32	father	0.618645	NA	A	0.0165851	0	317	880	0.599369	0.519318	TRUE	FALSE	FALSE	FALSE	TRUE	FALSE	FALSE	FALSE	fail_pval_cutoff	AT4G16470
NYDRO34472	augustus_masked-nt_contig26-processed-gene-59.17-mRNA-1	398	152	584	315	1.32	father	0.0959215	NA	A	6.44554e-44	3.513	550	899	0.723636	0.350389	TRUE	FALSE	FALSE	FALSE	TRUE	FALSE	FALSE	FALSE	fail_pval_cutoff	no_AT_hit
NYDRO34468	augustus_masked-nt_contig26-processed-gene-59.19-mRNA-1	0	0	0	0	1.32	none	1	NA	none	1	NA	0	0	NA	NA	FALSE	FALSE	FALSE	FALSE	TRUE	FALSE	FALSE	FALSE	low_counts	AT3G13380
NYDRO34469	augustus_masked-nt_contig26-processed-gene-59.20-mRNA-1	198	88	211	75	1.32	father	7.25933e-05	1.304	A	4.91146e-25	3.789	286	286	0.692308	0.262238	TRUE	FALSE	TRUE	FALSE	TRUE	FALSE	FALSE	FALSE	fail_IF_cutoff	AT3G02100
NYDRO34477	augustus_masked-nt_contig26-processed-gene-60.1-mRNA-1	0	0	0	0	1.32	none	1	NA	none	1	NA	0	0	NA	NA	FALSE	FALSE	FALSE	FALSE	TRUE	FALSE	FALSE	FALSE	low_counts	AT3G13110
NYDRO34486	augustus_masked-nt_contig26-processed-gene-60.10-mRNA-1	0	0	0	0	1.32	none	1	NA	none	1	NA	0	0	NA	NA	FALSE	FALSE	FALSE	FALSE	TRUE	FALSE	FALSE	FALSE	low_counts	AT3G02100
NYDRO34489	augustus_masked-nt_contig26-processed-gene-60.5-mRNA-1	13	0	0	0	1.32	none	1	NA	none	1	NA	13	0	1	NA	FALSE	FALSE	FALSE	FALSE	TRUE	FALSE	FALSE	FALSE	low_counts	AT5G47635
NYDRO34491	augustus_masked-nt_contig26-processed-gene-60.6-mRNA-1	441	41	378	36	1.32	father	0.0438524	0	A	8.10929e-156	58.438	482	414	0.914938	0.0869565	TRUE	FALSE	FALSE	FALSE	FALSE	FALSE	FALSE	FALSE	fail_pval_cutoff	no_AT_hit
NYDRO34498	augustus_masked-nt_contig26-processed-gene-61.12-mRNA-1	0	95	6	21	1.32	none	1	NA	none	1	NA	95	27	0	0.777778	FALSE	FALSE	FALSE	FALSE	TRUE	FALSE	FALSE	FALSE	low_counts	AT3G31430
NYDRO34503	augustus_masked-nt_contig26-processed-gene-61.13-mRNA-1	0	0	0	0	1.32	none	1	NA	none	1	NA	0	0	NA	NA	FALSE	FALSE	FALSE	FALSE	TRUE	FALSE	FALSE	FALSE	low_counts	AT2G25010
NYDRO34499	augustus_masked-nt_contig26-processed-gene-61.14-mRNA-1	8	0	0	23	1.32	none	1	NA	none	1	NA	8	23	1	1	FALSE	FALSE	FALSE	FALSE	TRUE	FALSE	FALSE	FALSE	low_counts	AT3G59030
NYDRO34509	augustus_masked-nt_contig26-processed-gene-62.29-mRNA-1	0	12	8	3	1.32	none	1	NA	none	1	NA	12	11	0	0.272727	FALSE	FALSE	FALSE	FALSE	TRUE	FALSE	FALSE	FALSE	low_counts	AT3G59030
NYDRO34522	augustus_masked-nt_contig26-processed-gene-63.11-mRNA-1	100	23	100	84	1.32	mother	0.00604446	1.002	A	2.68528e-10	2.473	123	184	0.813008	0.456522	TRUE	FALSE	TRUE	FALSE	TRUE	FALSE	FALSE	FALSE	fail_IF_cutoff	AT5G35840
NYDRO34524	augustus_masked-nt_contig26-processed-gene-63.12-mRNA-1	11	0	0	15	1.32	none	1	NA	none	1	NA	11	15	1	1	FALSE	FALSE	FALSE	FALSE	TRUE	FALSE	FALSE	FALSE	low_counts	AT5G07990
NYDRO34520	augustus_masked-nt_contig26-processed-gene-63.16-mRNA-1	0	0	0	0	1.32	none	1	NA	none	1	NA	0	0	NA	NA	FALSE	FALSE	FALSE	FALSE	TRUE	FALSE	FALSE	FALSE	low_counts	AT3G15050
NYDRO34542	augustus_masked-nt_contig26-processed-gene-65.14-mRNA-1	0	0	0	0	1.32	none	1	NA	none	1	NA	0	0	NA	NA	FALSE	FALSE	FALSE	FALSE	TRUE	FALSE	FALSE	FALSE	low_counts	no_AT_hit
NYDRO34543	augustus_masked-nt_contig26-processed-gene-66.19-mRNA-1	0	51	56	187	1.32	father	5.22232e-07	5.145	B	3.66509e-27	32.926	51	243	0	0.769547	TRUE	FALSE	TRUE	TRUE	FALSE	FALSE	FALSE	FALSE	fail_CEF_cutoff	AT5G44650
NYDRO34560	augustus_masked-nt_contig26-processed-gene-68.2-mRNA-1	2418	7081	4237	5953	1.32	father	0	3.334	B	0	3.777	9499	10190	0.254553	0.5842	TRUE	FALSE	TRUE	TRUE	TRUE	FALSE	FALSE	FALSE	fail_pmat_cutoff	no_AT_hit
NYDRO34566	augustus_masked-nt_contig26-processed-gene-69.2-mRNA-1	339	0	575	0	1.32	none	1	NA	A	3.18749e-260	13209.2	339	575	1	0	TRUE	FALSE	FALSE	FALSE	FALSE	FALSE	FALSE	FALSE	fail_pval_cutoff	AT1G34355
NYDRO34571	augustus_masked-nt_contig26-processed-gene-69.3-mRNA-1	270	0	531	0	1.32	none	1	NA	A	7.22541e-221	9715.52	270	531	1	0	TRUE	FALSE	FALSE	FALSE	FALSE	FALSE	FALSE	FALSE	fail_pval_cutoff	AT3G17450
NYDRO34569	augustus_masked-nt_contig26-processed-gene-69.7-mRNA-1	67	233	161	251	1.32	father	8.7454e-15	2.433	B	4.97896e-25	3.394	300	412	0.223333	0.609223	TRUE	FALSE	TRUE	TRUE	TRUE	FALSE	FALSE	FALSE	fail_pmat_cutoff	AT1G79740
NYDRO33949	augustus_masked-nt_contig26-processed-gene-7.22-mRNA-1	700	566	1753	1372	1.32	father	4.98317e-18	1.502	A	1.23489e-11	1.318	1266	3125	0.552923	0.43904	TRUE	FALSE	TRUE	FALSE	TRUE	FALSE	FALSE	FALSE	fail_IF_cutoff	no_AT_hit
NYDRO34584	augustus_masked-nt_contig26-processed-gene-71.15-mRNA-1	873	824	1458	1547	1.32	father	1.4433e-12	1.312	B	1	NA	1697	3005	0.514437	0.514809	TRUE	FALSE	TRUE	FALSE	TRUE	FALSE	FALSE	FALSE	fail_IF_cutoff	no_AT_hit
NYDRO34613	augustus_masked-nt_contig26-processed-gene-74.3-mRNA-1	0	53	0	44	1.32	none	1	NA	none	1	NA	53	44	0	1	FALSE	FALSE	FALSE	FALSE	TRUE	FALSE	FALSE	FALSE	low_counts	no_AT_hit
NYDRO34614	augustus_masked-nt_contig26-processed-gene-74.6-mRNA-1	0	9	0	0	1.32	none	1	NA	none	1	NA	9	0	0	NA	FALSE	FALSE	FALSE	FALSE	TRUE	FALSE	FALSE	FALSE	low_counts	AT3G12720
NYDRO34641	augustus_masked-nt_contig26-processed-gene-76.11-mRNA-1	0	0	0	0	1.32	none	1	NA	none	1	NA	0	0	NA	NA	FALSE	FALSE	FALSE	FALSE	TRUE	FALSE	FALSE	FALSE	low_counts	no_AT_hit
NYDRO34651	augustus_masked-nt_contig26-processed-gene-78.2-mRNA-1	938	239	649	956	1.32	mother	7.78328e-49	2.606	A	7.37692e-30	2.093	1177	1605	0.796941	0.595639	TRUE	FALSE	TRUE	TRUE	TRUE	FALSE	FALSE	FALSE	fail_pmat_cutoff	AT2G39910
NYDRO34655	augustus_masked-nt_contig26-processed-gene-78.3-mRNA-1	0	0	0	0	1.32	none	1	NA	none	1	NA	0	0	NA	NA	FALSE	FALSE	FALSE	FALSE	TRUE	FALSE	FALSE	FALSE	low_counts	no_AT_hit
NYDRO34666	augustus_masked-nt_contig26-processed-gene-80.42-mRNA-1	7619	8282	8970	10304	1.32	father	3.8275e-118	1.554	B	6.43089e-25	1.177	15901	19274	0.479152	0.534606	TRUE	FALSE	TRUE	FALSE	TRUE	FALSE	FALSE	FALSE	fail_IF_cutoff	AT2G41900
NYDRO34668	augustus_masked-nt_contig26-processed-gene-80.44-mRNA-1	0	0	0	0	1.32	none	1	NA	none	1	NA	0	0	NA	NA	FALSE	FALSE	FALSE	FALSE	TRUE	FALSE	FALSE	FALSE	low_counts	AT1G14600
NYDRO34692	augustus_masked-nt_contig26-processed-gene-83.15-mRNA-1	960	602	2173	4291	1.32	mother	4.65298e-25	1.55	B	0.000308252	1.062	1562	6464	0.614597	0.66383	TRUE	FALSE	TRUE	FALSE	TRUE	FALSE	FALSE	FALSE	fail_IF_cutoff	AT5G44210
NYDRO34694	augustus_masked-nt_contig26-processed-gene-83.16-mRNA-1	0	0	0	0	1.32	none	1	NA	none	1	NA	0	0	NA	NA	FALSE	FALSE	FALSE	FALSE	TRUE	FALSE	FALSE	FALSE	low_counts	AT3G24255
NYDRO34697	augustus_masked-nt_contig26-processed-gene-84.43-mRNA-1	45	158	67	153	1.32	father	1.88005e-05	1.447	B	5.32701e-23	4.331	203	220	0.221675	0.695455	TRUE	FALSE	TRUE	FALSE	TRUE	FALSE	FALSE	FALSE	fail_IF_cutoff	AT4G19070
NYDRO34699	augustus_masked-nt_contig26-processed-gene-84.44-mRNA-1	0	0	11	0	1.32	none	1	NA	none	1	NA	0	11	NA	0	FALSE	FALSE	FALSE	FALSE	TRUE	FALSE	FALSE	FALSE	low_counts	AT1G55850
NYDRO34710	augustus_masked-nt_contig26-processed-gene-85.20-mRNA-1	887	1163	1496	1328	1.32	father	5.28688e-57	2.19	B	0.0105561	0	2050	2824	0.432683	0.470255	TRUE	FALSE	TRUE	TRUE	TRUE	FALSE	FALSE	FALSE	fail_pmat_cutoff	AT1G16330
NYDRO34713	augustus_masked-nt_contig26-processed-gene-86.16-mRNA-1	122	91	303	327	1.32	father	0.27285	NA	A	0.18791	NA	213	630	0.57277	0.519048	TRUE	FALSE	FALSE	FALSE	TRUE	FALSE	FALSE	FALSE	fail_pval_cutoff	no_AT_hit
NYDRO34722	augustus_masked-nt_contig26-processed-gene-86.20-mRNA-1	0	0	0	0	1.32	none	1	NA	none	1	NA	0	0	NA	NA	FALSE	FALSE	FALSE	FALSE	TRUE	FALSE	FALSE	FALSE	low_counts	AT2G21770
NYDRO34723	augustus_masked-nt_contig26-processed-gene-86.21-mRNA-1	907	703	1305	1541	1.32	father	0.0425738	0	A	0.167965	NA	1610	2846	0.563354	0.541462	TRUE	FALSE	FALSE	FALSE	TRUE	FALSE	FALSE	FALSE	fail_pval_cutoff	AT5G45420
NYDRO34716	augustus_masked-nt_contig26-processed-gene-86.23-mRNA-1	0	0	57	0	1.32	none	1	NA	none	1	NA	0	57	NA	0	FALSE	FALSE	FALSE	FALSE	TRUE	FALSE	FALSE	FALSE	low_counts	no_AT_hit
NYDRO34720	augustus_masked-nt_contig26-processed-gene-86.24-mRNA-1	164	0	229	0	1.32	none	1	NA	A	8.0574e-115	2544.99	164	229	1	0	TRUE	FALSE	FALSE	FALSE	FALSE	FALSE	FALSE	FALSE	fail_pval_cutoff	AT3G48670
NYDRO34746	augustus_masked-nt_contig26-processed-gene-88.42-mRNA-1	0	0	0	0	1.32	none	1	NA	none	1	NA	0	0	NA	NA	FALSE	FALSE	FALSE	FALSE	TRUE	FALSE	FALSE	FALSE	low_counts	no_AT_hit
NYDRO34749	augustus_masked-nt_contig26-processed-gene-89.1-mRNA-1	1113	711	1008	775	1.32	father	8.75544e-08	1.2	A	7.22832e-26	1.688	1824	1783	0.610197	0.434661	TRUE	FALSE	TRUE	FALSE	TRUE	FALSE	FALSE	FALSE	fail_IF_cutoff	AT5G40520
NYDRO33969	augustus_masked-nt_contig26-processed-gene-9.32-mRNA-1	4105	3420	1549	360	1.32	father	6.85954e-207	5.323	A	2.1258e-182	4.401	7525	1909	0.545515	0.18858	TRUE	FALSE	TRUE	TRUE	TRUE	FALSE	FALSE	FALSE	fail_pmat_cutoff	AT3G12580
NYDRO34750	augustus_masked-nt_contig26-processed-gene-90.2-mRNA-1	37	0	0	0	1.32	none	1	NA	none	1	NA	37	0	1	NA	FALSE	FALSE	FALSE	FALSE	TRUE	FALSE	FALSE	FALSE	low_counts	no_AT_hit
NYDRO34751	augustus_masked-nt_contig26-processed-gene-90.4-mRNA-1	0	0	0	0	1.32	none	1	NA	none	1	NA	0	0	NA	NA	FALSE	FALSE	FALSE	FALSE	TRUE	FALSE	FALSE	FALSE	low_counts	AT2G26640
NYDRO34756	augustus_masked-nt_contig26-processed-gene-91.10-mRNA-1	0	17	0	10	1.32	none	1	NA	none	1	NA	17	10	0	1	FALSE	FALSE	FALSE	FALSE	TRUE	FALSE	FALSE	FALSE	low_counts	no_AT_hit
NYDRO34754	augustus_masked-nt_contig26-processed-gene-91.9-mRNA-1	0	0	0	0	1.32	none	1	NA	none	1	NA	0	0	NA	NA	FALSE	FALSE	FALSE	FALSE	TRUE	FALSE	FALSE	FALSE	low_counts	no_AT_hit
NYDRO34761	augustus_masked-nt_contig26-processed-gene-92.16-mRNA-1	0	0	16	0	1.32	none	1	NA	none	1	NA	0	16	NA	0	FALSE	FALSE	FALSE	FALSE	TRUE	FALSE	FALSE	FALSE	low_counts	no_AT_hit
NYDRO34774	augustus_masked-nt_contig26-processed-gene-96.26-mRNA-1	0	0	0	0	1.32	none	1	NA	none	1	NA	0	0	NA	NA	FALSE	FALSE	FALSE	FALSE	TRUE	FALSE	FALSE	FALSE	low_counts	no_AT_hit
NYDRO34786	augustus_masked-nt_contig26-processed-gene-97.80-mRNA-1	1918	3626	3344	9553	1.32	father	7.47618e-05	1.049	B	0	4.913	5544	12897	0.34596	0.740715	TRUE	FALSE	TRUE	FALSE	TRUE	FALSE	FALSE	FALSE	fail_IF_cutoff	no_AT_hit
NYDRO34788	augustus_masked-nt_contig26-processed-gene-98.12-mRNA-1	29	176	181	480	1.32	father	1.59704e-10	2.275	B	2.00807e-51	9.184	205	661	0.141463	0.726172	TRUE	FALSE	TRUE	TRUE	TRUE	FALSE	FALSE	FALSE	fail_pmat_cutoff	AT1G62300
NYDRO34793	augustus_masked-nt_contig26-processed-gene-99.16-mRNA-1	0	10	17	0	1.32	none	1	NA	none	1	NA	10	17	0	0	FALSE	FALSE	FALSE	FALSE	TRUE	FALSE	FALSE	FALSE	low_counts	AT1G68450
NYDRO35008	augustus_masked-nt_contig27-processed-gene-1.38-mRNA-1	0	0	0	0	1.32	none	1	NA	none	1	NA	0	0	NA	NA	FALSE	FALSE	FALSE	FALSE	TRUE	FALSE	FALSE	FALSE	low_counts	no_AT_hit
NYDRO35100	augustus_masked-nt_contig27-processed-gene-10.0-mRNA-1	0	0	0	0	1.32	none	1	NA	none	1	NA	0	0	NA	NA	FALSE	FALSE	FALSE	FALSE	TRUE	FALSE	FALSE	FALSE	low_counts	AT4G31940
NYDRO36043	augustus_masked-nt_contig27-processed-gene-100.12-mRNA-1	706	1462	0	380	1.32	mother	9.2043e-47	25.061	B	7.17896e-161	187.255	2168	380	0.325646	1	TRUE	FALSE	TRUE	TRUE	FALSE	FALSE	FALSE	FALSE	fail_CEF_cutoff	AT5G50900
NYDRO36038	augustus_masked-nt_contig27-processed-gene-100.13-mRNA-1	0	0	0	0	1.32	none	1	NA	none	1	NA	0	0	NA	NA	FALSE	FALSE	FALSE	FALSE	TRUE	FALSE	FALSE	FALSE	low_counts	AT2G25010
NYDRO36052	augustus_masked-nt_contig27-processed-gene-101.28-mRNA-1	8151	5043	11326	9121	1.32	father	2.94151e-37	1.257	A	1.59603e-208	1.885	13194	20447	0.617781	0.44608	TRUE	FALSE	TRUE	FALSE	TRUE	FALSE	FALSE	FALSE	fail_IF_cutoff	AT3G22320
NYDRO36056	augustus_masked-nt_contig27-processed-gene-102.0-mRNA-1	19	0	41	4	1.32	none	1	NA	none	1	NA	19	45	1	0.0888889	FALSE	FALSE	FALSE	FALSE	TRUE	FALSE	FALSE	FALSE	low_counts	AT1G03010
NYDRO36059	augustus_masked-nt_contig27-processed-gene-102.5-mRNA-1	0	0	0	0	1.32	none	1	NA	none	1	NA	0	0	NA	NA	FALSE	FALSE	FALSE	FALSE	TRUE	FALSE	FALSE	FALSE	low_counts	AT2G25010
NYDRO36069	augustus_masked-nt_contig27-processed-gene-103.24-mRNA-1	0	0	0	0	1.32	none	1	NA	none	1	NA	0	0	NA	NA	FALSE	FALSE	FALSE	FALSE	TRUE	FALSE	FALSE	FALSE	low_counts	AT2G25010
NYDRO36076	augustus_masked-nt_contig27-processed-gene-104.70-mRNA-1	130	9	132	177	1.32	mother	4.86576e-19	4.573	A	2.21368e-16	4.431	139	309	0.935252	0.572816	TRUE	FALSE	TRUE	TRUE	TRUE	FALSE	FALSE	FALSE	fail_pmat_cutoff	AT3G02010
NYDRO36088	augustus_masked-nt_contig27-processed-gene-104.72-mRNA-1	244	1346	74	366	1.32	father	6.35618e-06	1.322	B	1.21827e-157	18.557	1590	440	0.153459	0.831818	TRUE	FALSE	TRUE	FALSE	FALSE	FALSE	FALSE	FALSE	fail_IF_cutoff	AT3G26760
NYDRO36089	augustus_masked-nt_contig27-processed-gene-104.73-mRNA-1	1564	1813	1977	2557	1.32	father	7.48249e-22	1.376	B	9.97768e-19	1.321	3377	4534	0.463133	0.563961	TRUE	FALSE	TRUE	FALSE	TRUE	FALSE	FALSE	FALSE	fail_IF_cutoff	AT2G47620
NYDRO36081	augustus_masked-nt_contig27-processed-gene-104.75-mRNA-1	0	0	0	0	1.32	none	1	NA	none	1	NA	0	0	NA	NA	FALSE	FALSE	FALSE	FALSE	TRUE	FALSE	FALSE	FALSE	low_counts	AT2G25010
NYDRO36084	augustus_masked-nt_contig27-processed-gene-104.77-mRNA-1	1145	651	935	510	1.32	father	2.64745e-15	1.481	A	1.16147e-58	2.629	1796	1445	0.637528	0.352941	TRUE	FALSE	TRUE	FALSE	TRUE	FALSE	FALSE	FALSE	fail_IF_cutoff	AT5G50670
NYDRO36102	augustus_masked-nt_contig27-processed-gene-105.34-mRNA-1	8367	6950	5981	5885	1.32	father	6.54848e-55	1.375	A	2.68557e-16	1.143	15317	11866	0.546256	0.495955	TRUE	FALSE	TRUE	FALSE	TRUE	FALSE	FALSE	FALSE	fail_IF_cutoff	AT3G58090
NYDRO36103	augustus_masked-nt_contig27-processed-gene-105.40-mRNA-1	0	0	0	0	1.32	none	1	NA	none	1	NA	0	0	NA	NA	FALSE	FALSE	FALSE	FALSE	TRUE	FALSE	FALSE	FALSE	low_counts	AT4G32090
NYDRO36115	augustus_masked-nt_contig27-processed-gene-107.38-mRNA-1	217	20	447	47	1.32	father	0.141887	NA	A	1.98505e-111	48.572	237	494	0.915612	0.0951417	TRUE	FALSE	FALSE	FALSE	FALSE	FALSE	FALSE	FALSE	fail_pval_cutoff	AT5G13230
NYDRO36116	augustus_masked-nt_contig27-processed-gene-107.39-mRNA-1	0	39	0	68	1.32	none	1	NA	none	1	NA	39	68	0	1	FALSE	FALSE	FALSE	FALSE	TRUE	FALSE	FALSE	FALSE	low_counts	AT1G54570
NYDRO36124	augustus_masked-nt_contig27-processed-gene-107.46-mRNA-1	0	0	0	0	1.32	none	1	NA	none	1	NA	0	0	NA	NA	FALSE	FALSE	FALSE	FALSE	TRUE	FALSE	FALSE	FALSE	low_counts	AT5G55330
NYDRO36129	augustus_masked-nt_contig27-processed-gene-107.50-mRNA-1	1372	453	2369	834	1.32	father	5.06369e-13	1.358	A	1.21521e-256	7.15	1825	3203	0.751781	0.260381	TRUE	FALSE	TRUE	FALSE	TRUE	FALSE	FALSE	FALSE	fail_IF_cutoff	AT5G23140
NYDRO36135	augustus_masked-nt_contig27-processed-gene-108.50-mRNA-1	66	0	56	0	1.32	none	1	NA	A	6.94913e-36	250.461	66	56	1	0	TRUE	FALSE	FALSE	FALSE	FALSE	FALSE	FALSE	FALSE	fail_pval_cutoff	AT5G23140
NYDRO36138	augustus_masked-nt_contig27-processed-gene-108.54-mRNA-1	3774	4182	5862	8598	1.32	father	5.19396e-22	1.219	B	1.02095e-66	1.505	7956	14460	0.474359	0.594606	TRUE	FALSE	TRUE	FALSE	TRUE	FALSE	FALSE	FALSE	fail_IF_cutoff	AT5G50850
NYDRO36149	augustus_masked-nt_contig27-processed-gene-109.21-mRNA-1	55	0	162	20	1.32	mother	0.0338041	0	A	4.07326e-37	73.178	55	182	1	0.10989	TRUE	FALSE	FALSE	FALSE	FALSE	FALSE	FALSE	FALSE	fail_pval_cutoff	no_AT_hit
NYDRO35112	augustus_masked-nt_contig27-processed-gene-11.11-mRNA-1	0	0	0	197	1.32	none	1	NA	none	1	NA	0	197	NA	1	FALSE	FALSE	FALSE	FALSE	TRUE	FALSE	FALSE	FALSE	low_counts	AT2G23600
NYDRO36156	augustus_masked-nt_contig27-processed-gene-110.29-mRNA-1	5028	5015	5590	6386	1.32	father	3.04598e-53	1.411	B	1.87659e-06	1.057	10043	11976	0.500647	0.533233	TRUE	FALSE	TRUE	FALSE	TRUE	FALSE	FALSE	FALSE	fail_IF_cutoff	AT3G48560
NYDRO36187	augustus_masked-nt_contig27-processed-gene-115.28-mRNA-1	399	245	166	77	1.32	father	3.80885e-07	1.503	A	8.74454e-16	2.288	644	243	0.619565	0.316872	TRUE	FALSE	TRUE	FALSE	TRUE	FALSE	FALSE	FALSE	fail_IF_cutoff	AT5G50760
NYDRO36194	augustus_masked-nt_contig27-processed-gene-116.13-mRNA-1	0	0	0	2	1.32	none	1	NA	none	1	NA	0	2	NA	1	FALSE	FALSE	FALSE	FALSE	TRUE	FALSE	FALSE	FALSE	low_counts	AT5G13910
NYDRO36206	augustus_masked-nt_contig27-processed-gene-116.16-mRNA-1	0	0	3	0	1.32	none	1	NA	none	1	NA	0	3	NA	0	FALSE	FALSE	FALSE	FALSE	TRUE	FALSE	FALSE	FALSE	low_counts	AT2G04750
NYDRO36201	augustus_masked-nt_contig27-processed-gene-116.21-mRNA-1	2532	894	1208	655	1.32	father	0.0534533	NA	A	2.72313e-166	4.401	3426	1863	0.739054	0.351583	TRUE	FALSE	FALSE	FALSE	TRUE	FALSE	FALSE	FALSE	fail_pval_cutoff	AT1G62422
NYDRO36205	augustus_masked-nt_contig27-processed-gene-116.23-mRNA-1	0	0	0	0	1.32	none	1	NA	none	1	NA	0	0	NA	NA	FALSE	FALSE	FALSE	FALSE	TRUE	FALSE	FALSE	FALSE	low_counts	AT1G50680
NYDRO36217	augustus_masked-nt_contig27-processed-gene-117.44-mRNA-1	207	148	320	244	1.32	father	0.000645829	1.121	A	1.2355e-05	1.258	355	564	0.583099	0.432624	TRUE	FALSE	TRUE	FALSE	TRUE	FALSE	FALSE	FALSE	fail_IF_cutoff	AT3G26782
NYDRO36225	augustus_masked-nt_contig27-processed-gene-117.46-mRNA-1	16	0	19	5	1.32	none	1	NA	none	1	NA	16	24	1	0.208333	FALSE	FALSE	FALSE	FALSE	TRUE	FALSE	FALSE	FALSE	low_counts	AT4G05350
NYDRO36220	augustus_masked-nt_contig27-processed-gene-117.50-mRNA-1	0	22	0	4	1.32	none	1	NA	none	1	NA	22	4	0	1	FALSE	FALSE	FALSE	FALSE	TRUE	FALSE	FALSE	FALSE	low_counts	AT5G55380
NYDRO36228	augustus_masked-nt_contig27-processed-gene-117.54-mRNA-1	0	48	319	207	1.32	none	1	NA	none	1	NA	48	526	0	0.393536	FALSE	FALSE	FALSE	FALSE	TRUE	FALSE	FALSE	FALSE	low_counts	AT2G44310
NYDRO35117	augustus_masked-nt_contig27-processed-gene-12.48-mRNA-1	6091	3899	2817	1390	1.32	father	2.39777e-96	2.036	A	4.1915e-205	2.852	9990	4207	0.60971	0.330402	TRUE	FALSE	TRUE	TRUE	TRUE	FALSE	FALSE	FALSE	fail_pmat_cutoff	AT5G25280
NYDRO35118	augustus_masked-nt_contig27-processed-gene-12.50-mRNA-1	281	5	36	62	1.32	mother	3.79828e-31	15.669	A	6.39478e-19	9.205	286	98	0.982517	0.632653	TRUE	FALSE	TRUE	TRUE	TRUE	FALSE	FALSE	FALSE	fail_pmat_cutoff	AT2G23690
NYDRO35138	augustus_masked-nt_contig27-processed-gene-14.28-mRNA-1	303	1081	176	789	1.32	father	0.00214303	1.037	B	7.99821e-191	11.961	1384	965	0.218931	0.817617	TRUE	FALSE	TRUE	FALSE	TRUE	FALSE	FALSE	FALSE	fail_IF_cutoff	AT3G02645
NYDRO35145	augustus_masked-nt_contig27-processed-gene-14.37-mRNA-1	775	783	1123	2163	1.32	mother	0.179718	NA	B	3.04823e-26	1.64	1558	3286	0.497433	0.658247	TRUE	FALSE	FALSE	FALSE	TRUE	FALSE	FALSE	FALSE	fail_pval_cutoff	AT1G50920
NYDRO35152	augustus_masked-nt_contig27-processed-gene-15.45-mRNA-1	0	17	0	12	1.32	none	1	NA	none	1	NA	17	12	0	1	FALSE	FALSE	FALSE	FALSE	TRUE	FALSE	FALSE	FALSE	low_counts	AT1G59590
NYDRO35165	augustus_masked-nt_contig27-processed-gene-16.1-mRNA-1	0	0	0	0	1.32	none	1	NA	none	1	NA	0	0	NA	NA	FALSE	FALSE	FALSE	FALSE	TRUE	FALSE	FALSE	FALSE	low_counts	AT4G31940
NYDRO35175	augustus_masked-nt_contig27-processed-gene-17.20-mRNA-1	38	0	706	487	1.32	none	1	NA	none	1	NA	38	1193	1	0.408215	FALSE	FALSE	FALSE	FALSE	TRUE	FALSE	FALSE	FALSE	low_counts	AT4G31970
NYDRO35184	augustus_masked-nt_contig27-processed-gene-17.21-mRNA-1	0	0	0	0	1.32	none	1	NA	none	1	NA	0	0	NA	NA	FALSE	FALSE	FALSE	FALSE	TRUE	FALSE	FALSE	FALSE	low_counts	AT4G31940
NYDRO35179	augustus_masked-nt_contig27-processed-gene-17.24-mRNA-1	0	0	5	17	1.32	none	1	NA	none	1	NA	0	22	NA	0.772727	FALSE	FALSE	FALSE	FALSE	TRUE	FALSE	FALSE	FALSE	low_counts	no_AT_hit
NYDRO35185	augustus_masked-nt_contig27-processed-gene-17.27-mRNA-1	0	0	42	3	1.32	none	1	NA	none	1	NA	0	45	NA	0.0666667	FALSE	FALSE	FALSE	FALSE	TRUE	FALSE	FALSE	FALSE	low_counts	AT3G44260
NYDRO35189	augustus_masked-nt_contig27-processed-gene-18.12-mRNA-1	0	0	0	0	1.32	none	1	NA	none	1	NA	0	0	NA	NA	FALSE	FALSE	FALSE	FALSE	TRUE	FALSE	FALSE	FALSE	low_counts	AT1G80550
NYDRO35206	augustus_masked-nt_contig27-processed-gene-19.19-mRNA-1	0	36	2	42	1.32	none	1	NA	none	1	NA	36	44	0	0.954545	FALSE	FALSE	FALSE	FALSE	TRUE	FALSE	FALSE	FALSE	low_counts	AT4G31940
NYDRO35199	augustus_masked-nt_contig27-processed-gene-19.22-mRNA-1	1353	1693	2272	2981	1.32	father	1.55506e-27	1.465	B	4.38971e-27	1.447	3046	5253	0.444189	0.567485	TRUE	FALSE	TRUE	FALSE	TRUE	FALSE	FALSE	FALSE	fail_IF_cutoff	AT3G49660
NYDRO35017	augustus_masked-nt_contig27-processed-gene-2.135-mRNA-1	0	0	0	0	1.32	none	1	NA	none	1	NA	0	0	NA	NA	FALSE	FALSE	FALSE	FALSE	TRUE	FALSE	FALSE	FALSE	low_counts	no_AT_hit
NYDRO35020	augustus_masked-nt_contig27-processed-gene-2.137-mRNA-1	0	0	0	0	1.32	none	1	NA	none	1	NA	0	0	NA	NA	FALSE	FALSE	FALSE	FALSE	TRUE	FALSE	FALSE	FALSE	low_counts	no_AT_hit
NYDRO35021	augustus_masked-nt_contig27-processed-gene-2.138-mRNA-1	0	0	0	0	1.32	none	1	NA	none	1	NA	0	0	NA	NA	FALSE	FALSE	FALSE	FALSE	TRUE	FALSE	FALSE	FALSE	low_counts	no_AT_hit
NYDRO35022	augustus_masked-nt_contig27-processed-gene-2.139-mRNA-1	0	0	0	0	1.32	none	1	NA	none	1	NA	0	0	NA	NA	FALSE	FALSE	FALSE	FALSE	TRUE	FALSE	FALSE	FALSE	low_counts	no_AT_hit
NYDRO35027	augustus_masked-nt_contig27-processed-gene-2.144-mRNA-1	0	0	0	0	1.32	none	1	NA	none	1	NA	0	0	NA	NA	FALSE	FALSE	FALSE	FALSE	TRUE	FALSE	FALSE	FALSE	low_counts	no_AT_hit
NYDRO35211	augustus_masked-nt_contig27-processed-gene-20.25-mRNA-1	0	0	0	0	1.32	none	1	NA	none	1	NA	0	0	NA	NA	FALSE	FALSE	FALSE	FALSE	TRUE	FALSE	FALSE	FALSE	low_counts	no_AT_hit
NYDRO35210	augustus_masked-nt_contig27-processed-gene-20.30-mRNA-1	13	0	0	0	1.32	none	1	NA	none	1	NA	13	0	1	NA	FALSE	FALSE	FALSE	FALSE	TRUE	FALSE	FALSE	FALSE	low_counts	AT4G37150
NYDRO35218	augustus_masked-nt_contig27-processed-gene-21.27-mRNA-1	0	0	0	0	1.32	none	1	NA	none	1	NA	0	0	NA	NA	FALSE	FALSE	FALSE	FALSE	TRUE	FALSE	FALSE	FALSE	low_counts	AT4G37370
NYDRO35224	augustus_masked-nt_contig27-processed-gene-21.28-mRNA-1	0	161	0	731	1.32	none	1	NA	B	1.41567e-181	7975.37	161	731	0	1	TRUE	FALSE	FALSE	FALSE	FALSE	FALSE	FALSE	FALSE	fail_pval_cutoff	AT1G50920
NYDRO35226	augustus_masked-nt_contig27-processed-gene-21.29-mRNA-1	0	41	0	44	1.32	none	1	NA	none	1	NA	41	44	0	1	FALSE	FALSE	FALSE	FALSE	TRUE	FALSE	FALSE	FALSE	low_counts	AT5G54160
NYDRO35228	augustus_masked-nt_contig27-processed-gene-22.1-mRNA-1	0	0	0	0	1.32	none	1	NA	none	1	NA	0	0	NA	NA	FALSE	FALSE	FALSE	FALSE	TRUE	FALSE	FALSE	FALSE	low_counts	AT1G61680
NYDRO35273	augustus_masked-nt_contig27-processed-gene-23.87-mRNA-1	0	0	0	0	1.32	none	1	NA	none	1	NA	0	0	NA	NA	FALSE	FALSE	FALSE	FALSE	TRUE	FALSE	FALSE	FALSE	low_counts	no_AT_hit
NYDRO35283	augustus_masked-nt_contig27-processed-gene-24.6-mRNA-1	0	6	0	0	1.32	none	1	NA	none	1	NA	6	0	0	NA	FALSE	FALSE	FALSE	FALSE	TRUE	FALSE	FALSE	FALSE	low_counts	AT4G11650
NYDRO35306	augustus_masked-nt_contig27-processed-gene-28.47-mRNA-1	19643	25856	27804	40286	1.32	father	1.30237e-302	1.53	B	0	1.844	45499	68090	0.431724	0.591658	TRUE	FALSE	TRUE	FALSE	TRUE	FALSE	FALSE	FALSE	fail_IF_cutoff	AT2G05710
NYDRO35310	augustus_masked-nt_contig27-processed-gene-28.51-mRNA-1	935	686	756	727	1.32	father	0.000125148	1.088	A	1.69381e-06	1.16	1621	1483	0.576804	0.490223	TRUE	FALSE	TRUE	FALSE	TRUE	FALSE	FALSE	FALSE	fail_IF_cutoff	AT5G54970
NYDRO35316	augustus_masked-nt_contig27-processed-gene-29.54-mRNA-1	0	0	0	0	1.32	none	1	NA	none	1	NA	0	0	NA	NA	FALSE	FALSE	FALSE	FALSE	TRUE	FALSE	FALSE	FALSE	low_counts	AT1G80780
NYDRO35035	augustus_masked-nt_contig27-processed-gene-3.24-mRNA-1	0	92	0	22	1.32	none	1	NA	none	1	NA	92	22	0	1	FALSE	FALSE	FALSE	FALSE	TRUE	FALSE	FALSE	FALSE	low_counts	no_AT_hit
NYDRO35326	augustus_masked-nt_contig27-processed-gene-30.20-mRNA-1	3039	1949	7055	3326	1.32	father	3.3972e-125	2.149	A	3.659e-252	2.998	4988	10381	0.609262	0.320393	TRUE	FALSE	TRUE	TRUE	TRUE	FALSE	FALSE	FALSE	fail_pmat_cutoff	AT5G59180
NYDRO35330	augustus_masked-nt_contig27-processed-gene-31.1-mRNA-1	1321	1325	1409	1606	1.32	father	3.32938e-15	1.323	B	0.0135373	0	2646	3015	0.499244	0.53267	TRUE	FALSE	TRUE	FALSE	TRUE	FALSE	FALSE	FALSE	fail_IF_cutoff	AT4G09150
NYDRO35332	augustus_masked-nt_contig27-processed-gene-31.4-mRNA-1	13	0	45	74	1.32	none	1	NA	none	1	NA	13	119	1	0.621849	FALSE	FALSE	FALSE	FALSE	TRUE	FALSE	FALSE	FALSE	low_counts	AT1G54540
NYDRO35338	augustus_masked-nt_contig27-processed-gene-31.7-mRNA-1	6	0	0	0	1.32	none	1	NA	none	1	NA	6	0	1	NA	FALSE	FALSE	FALSE	FALSE	TRUE	FALSE	FALSE	FALSE	low_counts	AT2G25010
NYDRO35342	augustus_masked-nt_contig27-processed-gene-32.7-mRNA-1	0	0	0	0	1.32	none	1	NA	none	1	NA	0	0	NA	NA	FALSE	FALSE	FALSE	FALSE	TRUE	FALSE	FALSE	FALSE	low_counts	AT2G25010
NYDRO35349	augustus_masked-nt_contig27-processed-gene-33.21-mRNA-1	4614	3930	8318	15081	1.32	mother	7.63382e-15	1.14	B	1.21934e-63	1.441	8544	23399	0.540028	0.644515	TRUE	FALSE	TRUE	FALSE	TRUE	FALSE	FALSE	FALSE	fail_IF_cutoff	AT1G03475
NYDRO35359	augustus_masked-nt_contig27-processed-gene-34.27-mRNA-1	1765	2305	2731	3578	1.32	father	4.2036e-41	1.553	B	4.58381e-40	1.53	4070	6309	0.433661	0.567126	TRUE	FALSE	TRUE	FALSE	TRUE	FALSE	FALSE	FALSE	fail_IF_cutoff	AT1G56170
NYDRO35363	augustus_masked-nt_contig27-processed-gene-34.31-mRNA-1	0	128	20	192	1.32	father	4.6492e-06	3.831	B	2.31921e-72	202.633	128	212	0	0.90566	TRUE	FALSE	TRUE	TRUE	FALSE	FALSE	FALSE	FALSE	fail_CEF_cutoff	AT5G14620
NYDRO35370	augustus_masked-nt_contig27-processed-gene-35.15-mRNA-1	0	0	0	0	1.32	none	1	NA	none	1	NA	0	0	NA	NA	FALSE	FALSE	FALSE	FALSE	TRUE	FALSE	FALSE	FALSE	low_counts	AT5G09360
NYDRO35372	augustus_masked-nt_contig27-processed-gene-35.16-mRNA-1	8394	4252	6285	5198	1.32	father	0.0182675	0	A	8.16656e-240	2.218	12646	11483	0.663767	0.452669	TRUE	FALSE	FALSE	FALSE	TRUE	FALSE	FALSE	FALSE	fail_pval_cutoff	AT5G62940
NYDRO35380	augustus_masked-nt_contig27-processed-gene-36.6-mRNA-1	0	41	0	14	1.32	none	1	NA	none	1	NA	41	14	0	1	FALSE	FALSE	FALSE	FALSE	TRUE	FALSE	FALSE	FALSE	low_counts	no_AT_hit
NYDRO35392	augustus_masked-nt_contig27-processed-gene-38.1-mRNA-1	0	0	0	0	1.32	none	1	NA	none	1	NA	0	0	NA	NA	FALSE	FALSE	FALSE	FALSE	TRUE	FALSE	FALSE	FALSE	low_counts	no_AT_hit
NYDRO35407	augustus_masked-nt_contig27-processed-gene-39.39-mRNA-1	398	97	208	255	1.32	mother	2.23929e-14	1.927	A	5.84341e-17	2.234	495	463	0.80404	0.550756	TRUE	FALSE	TRUE	FALSE	TRUE	FALSE	FALSE	FALSE	fail_IF_cutoff	AT2G32480
NYDRO35409	augustus_masked-nt_contig27-processed-gene-40.11-mRNA-1	179	214	218	519	1.32	mother	0.380985	NA	B	7.89075e-16	1.993	393	737	0.455471	0.704206	TRUE	FALSE	FALSE	FALSE	TRUE	FALSE	FALSE	FALSE	fail_pval_cutoff	AT2G35030
NYDRO35424	augustus_masked-nt_contig27-processed-gene-41.27-mRNA-1	4559	1445	3136	2128	1.32	mother	6.91818e-07	1.096	A	0	4.148	6004	5264	0.759327	0.404255	TRUE	FALSE	TRUE	FALSE	TRUE	FALSE	FALSE	FALSE	fail_IF_cutoff	AT4G01070
NYDRO35425	augustus_masked-nt_contig27-processed-gene-42.3-mRNA-1	0	17	38	96	1.32	none	1	NA	none	1	NA	17	134	0	0.716418	FALSE	FALSE	FALSE	FALSE	TRUE	FALSE	FALSE	FALSE	low_counts	AT3G18080
NYDRO35427	augustus_masked-nt_contig27-processed-gene-42.4-mRNA-1	0	0	42	3	1.32	none	1	NA	none	1	NA	0	45	NA	0.0666667	FALSE	FALSE	FALSE	FALSE	TRUE	FALSE	FALSE	FALSE	low_counts	AT1G28310
NYDRO35442	augustus_masked-nt_contig27-processed-gene-43.19-mRNA-1	289	346	195	600	1.32	mother	0.000861096	1.074	B	4.63824e-31	2.682	635	795	0.455118	0.754717	TRUE	FALSE	TRUE	FALSE	TRUE	FALSE	FALSE	FALSE	fail_IF_cutoff	AT5G12020
NYDRO35439	augustus_masked-nt_contig27-processed-gene-43.23-mRNA-1	0	16	3	12	1.32	none	1	NA	none	1	NA	16	15	0	0.8	FALSE	FALSE	FALSE	FALSE	TRUE	FALSE	FALSE	FALSE	low_counts	AT4G21970
NYDRO35440	augustus_masked-nt_contig27-processed-gene-43.24-mRNA-1	0	783	0	210	1.32	none	1	NA	B	4.66925e-221	11142.7	783	210	0	1	TRUE	FALSE	FALSE	FALSE	FALSE	FALSE	FALSE	FALSE	fail_pval_cutoff	AT3G54220
NYDRO35447	augustus_masked-nt_contig27-processed-gene-44.12-mRNA-1	326	1134	223	1039	1.32	father	0.00801631	0	B	2.29115e-228	12.402	1460	1262	0.223288	0.823296	TRUE	FALSE	TRUE	FALSE	TRUE	FALSE	FALSE	FALSE	fail_IF_cutoff	AT4G04370
NYDRO35451	augustus_masked-nt_contig27-processed-gene-44.15-mRNA-1	0	0	0	0	1.32	none	1	NA	none	1	NA	0	0	NA	NA	FALSE	FALSE	FALSE	FALSE	TRUE	FALSE	FALSE	FALSE	low_counts	AT2G32070
NYDRO35458	augustus_masked-nt_contig27-processed-gene-45.12-mRNA-1	0	0	0	0	1.32	none	1	NA	none	1	NA	0	0	NA	NA	FALSE	FALSE	FALSE	FALSE	TRUE	FALSE	FALSE	FALSE	low_counts	AT4G01070
NYDRO35461	augustus_masked-nt_contig27-processed-gene-45.17-mRNA-1	0	0	0	33	1.32	none	1	NA	none	1	NA	0	33	NA	1	FALSE	FALSE	FALSE	FALSE	TRUE	FALSE	FALSE	FALSE	low_counts	AT1G76790
NYDRO35463	augustus_masked-nt_contig27-processed-gene-46.6-mRNA-1	6260	3527	18989	14778	1.32	father	9.84658e-23	1.185	A	5.43214e-273	2.142	9787	33767	0.639624	0.437646	TRUE	FALSE	TRUE	FALSE	TRUE	FALSE	FALSE	FALSE	fail_IF_cutoff	AT2G09990
NYDRO35469	augustus_masked-nt_contig27-processed-gene-47.7-mRNA-1	188	19	244	441	1.32	mother	5.14892e-34	5.501	A	7.33131e-15	2.934	207	685	0.908213	0.643796	TRUE	FALSE	TRUE	TRUE	TRUE	FALSE	FALSE	FALSE	fail_pmat_cutoff	AT4G01070
NYDRO35473	augustus_masked-nt_contig27-processed-gene-47.8-mRNA-1	0	0	0	0	1.32	none	1	NA	none	1	NA	0	0	NA	NA	FALSE	FALSE	FALSE	FALSE	TRUE	FALSE	FALSE	FALSE	low_counts	AT2G32070
NYDRO35474	augustus_masked-nt_contig27-processed-gene-47.9-mRNA-1	0	0	0	0	1.32	none	1	NA	none	1	NA	0	0	NA	NA	FALSE	FALSE	FALSE	FALSE	TRUE	FALSE	FALSE	FALSE	low_counts	no_AT_hit
NYDRO35481	augustus_masked-nt_contig27-processed-gene-48.31-mRNA-1	173	8	18	6356	1.32	mother	1.62483e-295	1383.04	B	3.67452e-07	5.153	181	6374	0.955801	0.997176	TRUE	FALSE	TRUE	TRUE	TRUE	TRUE	TRUE	FALSE	MEG	AT2G32070
NYDRO35484	augustus_masked-nt_contig27-processed-gene-48.32-mRNA-1	16	0	12	12	1.32	none	1	NA	none	1	NA	16	24	1	0.5	FALSE	FALSE	FALSE	FALSE	TRUE	FALSE	FALSE	FALSE	low_counts	AT5G54160
NYDRO35485	augustus_masked-nt_contig27-processed-gene-48.34-mRNA-1	21	0	18	0	1.32	none	1	NA	none	1	NA	21	18	1	0	FALSE	FALSE	FALSE	FALSE	TRUE	FALSE	FALSE	FALSE	low_counts	AT1G35830
NYDRO35487	augustus_masked-nt_contig27-processed-gene-49.28-mRNA-1	0	0	0	0	1.32	none	1	NA	none	1	NA	0	0	NA	NA	FALSE	FALSE	FALSE	FALSE	TRUE	FALSE	FALSE	FALSE	low_counts	AT2G32070
NYDRO35491	augustus_masked-nt_contig27-processed-gene-49.29-mRNA-1	56	138	21	183	1.32	mother	0.0121642	0	B	1.75322e-37	10.072	194	204	0.28866	0.897059	TRUE	FALSE	FALSE	FALSE	TRUE	FALSE	FALSE	FALSE	fail_pval_cutoff	AT1G53165
NYDRO35494	augustus_masked-nt_contig27-processed-gene-49.30-mRNA-1	0	0	0	0	1.32	none	1	NA	none	1	NA	0	0	NA	NA	FALSE	FALSE	FALSE	FALSE	TRUE	FALSE	FALSE	FALSE	low_counts	AT3G20340
NYDRO35493	augustus_masked-nt_contig27-processed-gene-49.37-mRNA-1	94	0	223	0	1.32	none	1	NA	A	1.05682e-82	1420.5	94	223	1	0	TRUE	FALSE	FALSE	FALSE	FALSE	FALSE	FALSE	FALSE	fail_pval_cutoff	AT3G21750
NYDRO35495	augustus_masked-nt_contig27-processed-gene-49.38-mRNA-1	23	0	0	0	1.32	none	1	NA	none	1	NA	23	0	1	NA	FALSE	FALSE	FALSE	FALSE	TRUE	FALSE	FALSE	FALSE	low_counts	AT1G80780
NYDRO35055	augustus_masked-nt_contig27-processed-gene-5.36-mRNA-1	3	77	46	66	1.32	father	2.06209e-13	7.154	B	4.9714e-17	8.452	80	112	0.0375	0.589286	TRUE	FALSE	TRUE	TRUE	TRUE	FALSE	FALSE	FALSE	fail_pmat_cutoff	AT4G02750
NYDRO35058	augustus_masked-nt_contig27-processed-gene-5.37-mRNA-1	49	80	63	66	1.32	father	0.000227744	1.352	B	0.0485507	0	129	129	0.379845	0.511628	TRUE	FALSE	TRUE	FALSE	TRUE	FALSE	FALSE	FALSE	fail_IF_cutoff	AT1G80520
NYDRO35500	augustus_masked-nt_contig27-processed-gene-50.40-mRNA-1	1262	114	844	164	1.32	mother	0.144212	NA	A	0	39.809	1376	1008	0.917151	0.162698	TRUE	FALSE	FALSE	FALSE	FALSE	FALSE	FALSE	FALSE	fail_pval_cutoff	AT5G12020
NYDRO35504	augustus_masked-nt_contig27-processed-gene-51.0-mRNA-1	7	0	45	54	1.32	none	1	NA	none	1	NA	7	99	1	0.545455	FALSE	FALSE	FALSE	FALSE	TRUE	FALSE	FALSE	FALSE	low_counts	AT4G35160
NYDRO35510	augustus_masked-nt_contig27-processed-gene-52.0-mRNA-1	0	0	0	0	1.32	none	1	NA	none	1	NA	0	0	NA	NA	FALSE	FALSE	FALSE	FALSE	TRUE	FALSE	FALSE	FALSE	low_counts	no_AT_hit
NYDRO35513	augustus_masked-nt_contig27-processed-gene-52.1-mRNA-1	293	538	222	663	1.32	father	0.626809	NA	B	1.95667e-62	4.087	831	885	0.352587	0.749153	TRUE	FALSE	FALSE	FALSE	TRUE	FALSE	FALSE	FALSE	fail_pval_cutoff	AT5G12020
NYDRO35521	augustus_masked-nt_contig27-processed-gene-53.19-mRNA-1	733	410	775	762	1.32	mother	0.976663	NA	A	7.54223e-14	1.458	1143	1537	0.641295	0.495771	TRUE	FALSE	FALSE	FALSE	TRUE	FALSE	FALSE	FALSE	fail_pval_cutoff	AT4G19440
NYDRO35525	augustus_masked-nt_contig27-processed-gene-53.23-mRNA-1	11783	3797	16606	14153	1.32	mother	1.57825e-88	1.431	A	0	3.433	15580	30759	0.75629	0.460125	TRUE	FALSE	TRUE	FALSE	TRUE	FALSE	FALSE	FALSE	fail_IF_cutoff	AT5G59030
NYDRO35534	augustus_masked-nt_contig27-processed-gene-54.17-mRNA-1	1925	454	3984	1886	1.32	mother	0.0171587	0	A	0	7.655	2379	5870	0.809164	0.321295	TRUE	FALSE	FALSE	FALSE	TRUE	FALSE	FALSE	FALSE	fail_pval_cutoff	AT5G13680
NYDRO35535	augustus_masked-nt_contig27-processed-gene-54.19-mRNA-1	24	0	109	57	1.32	none	1	NA	none	1	NA	24	166	1	0.343373	FALSE	FALSE	FALSE	FALSE	TRUE	FALSE	FALSE	FALSE	low_counts	AT5G02420
NYDRO35553	augustus_masked-nt_contig27-processed-gene-56.5-mRNA-1	7591	15048	8314	17568	1.32	father	1.30285e-139	1.549	B	0	3.97	22639	25882	0.335306	0.678773	TRUE	FALSE	TRUE	FALSE	TRUE	FALSE	FALSE	FALSE	fail_IF_cutoff	AT2G38120
NYDRO35568	augustus_masked-nt_contig27-processed-gene-57.97-mRNA-1	532	649	785	961	1.32	father	7.7655e-13	1.409	B	1.61445e-07	1.212	1181	1746	0.450466	0.550401	TRUE	FALSE	TRUE	FALSE	TRUE	FALSE	FALSE	FALSE	fail_IF_cutoff	AT3G53630
NYDRO35580	augustus_masked-nt_contig27-processed-gene-58.5-mRNA-1	3307	524	4243	1872	1.32	mother	1.24891e-19	1.38	A	0	12.355	3831	6115	0.863221	0.306132	TRUE	FALSE	TRUE	FALSE	TRUE	FALSE	FALSE	FALSE	fail_IF_cutoff	AT5G37830
NYDRO35575	augustus_masked-nt_contig27-processed-gene-58.8-mRNA-1	1606	740	2164	1011	1.32	father	7.05914e-20	1.462	A	2.74078e-162	3.952	2346	3175	0.684569	0.318425	TRUE	FALSE	TRUE	FALSE	TRUE	FALSE	FALSE	FALSE	fail_IF_cutoff	AT3G46640
NYDRO35589	augustus_masked-nt_contig27-processed-gene-59.22-mRNA-1	8484	3993	9273	7184	1.32	father	0.0271221	0	A	0	2.561	12477	16457	0.679971	0.436532	TRUE	FALSE	FALSE	FALSE	TRUE	FALSE	FALSE	FALSE	fail_pval_cutoff	AT2G31170
NYDRO35063	augustus_masked-nt_contig27-processed-gene-6.15-mRNA-1	20	369	139	387	1.32	father	2.58134e-29	6.09	B	6.43122e-108	27.092	389	526	0.0514139	0.735741	TRUE	FALSE	TRUE	TRUE	FALSE	FALSE	FALSE	FALSE	fail_CEF_cutoff	AT4G34200
NYDRO35592	augustus_masked-nt_contig27-processed-gene-60.1-mRNA-1	759	476	910	653	1.32	father	1.28624e-07	1.228	A	6.55364e-25	1.792	1235	1563	0.614575	0.417786	TRUE	FALSE	TRUE	FALSE	TRUE	FALSE	FALSE	FALSE	fail_IF_cutoff	AT2G37960
NYDRO35591	augustus_masked-nt_contig27-processed-gene-60.2-mRNA-1	383	113	419	202	1.32	father	0.703891	NA	A	2.81613e-51	4.822	496	621	0.772177	0.325282	TRUE	FALSE	FALSE	FALSE	TRUE	FALSE	FALSE	FALSE	fail_pval_cutoff	AT3G09210
NYDRO35599	augustus_masked-nt_contig27-processed-gene-60.7-mRNA-1	383	224	415	268	1.32	father	0.000134109	1.148	A	1.49822e-17	1.926	607	683	0.630972	0.392387	TRUE	FALSE	TRUE	FALSE	TRUE	FALSE	FALSE	FALSE	fail_IF_cutoff	AT5G02220
NYDRO35605	augustus_masked-nt_contig27-processed-gene-61.51-mRNA-1	365	383	878	245	1.32	father	2.77185e-73	4.929	A	1.4268e-33	2.569	748	1123	0.487968	0.218166	TRUE	FALSE	TRUE	TRUE	TRUE	FALSE	FALSE	FALSE	fail_pmat_cutoff	AT3G46550
NYDRO35610	augustus_masked-nt_contig27-processed-gene-62.52-mRNA-1	2513	2896	3222	4145	1.32	father	1.92345e-34	1.413	B	9.85268e-28	1.342	5409	7367	0.464596	0.562644	TRUE	FALSE	TRUE	FALSE	TRUE	FALSE	FALSE	FALSE	fail_IF_cutoff	AT2G38070
NYDRO35616	augustus_masked-nt_contig27-processed-gene-62.59-mRNA-1	0	0	14	0	1.32	none	1	NA	none	1	NA	0	14	NA	0	FALSE	FALSE	FALSE	FALSE	TRUE	FALSE	FALSE	FALSE	low_counts	no_AT_hit
NYDRO35621	augustus_masked-nt_contig27-processed-gene-63.1-mRNA-1	2168	4676	2752	3417	1.32	father	7.76478e-198	2.736	B	1.52268e-164	2.42	6844	6169	0.316774	0.553899	TRUE	FALSE	TRUE	TRUE	TRUE	FALSE	FALSE	FALSE	fail_pmat_cutoff	AT3G22450
NYDRO35630	augustus_masked-nt_contig27-processed-gene-63.10-mRNA-1	149	25	288	669	1.32	mother	6.35515e-29	4.545	A	1.05438e-05	1.468	174	957	0.856322	0.69906	TRUE	FALSE	TRUE	TRUE	TRUE	FALSE	FALSE	FALSE	fail_pmat_cutoff	AT2G33320
NYDRO35644	augustus_masked-nt_contig27-processed-gene-65.59-mRNA-1	0	0	0	0	1.32	none	1	NA	none	1	NA	0	0	NA	NA	FALSE	FALSE	FALSE	FALSE	TRUE	FALSE	FALSE	FALSE	low_counts	AT1G21050
NYDRO35649	augustus_masked-nt_contig27-processed-gene-65.66-mRNA-1	241	37	111	72	1.32	mother	0.000168828	1.279	A	1.86248e-26	5.296	278	183	0.866906	0.393443	TRUE	FALSE	TRUE	FALSE	TRUE	FALSE	FALSE	FALSE	fail_IF_cutoff	AT5G40140
NYDRO35651	augustus_masked-nt_contig27-processed-gene-65.67-mRNA-1	3067	2725	4480	3395	1.32	father	1.81363e-91	1.856	A	8.62706e-30	1.349	5792	7875	0.529523	0.431111	TRUE	FALSE	TRUE	FALSE	TRUE	FALSE	FALSE	FALSE	fail_IF_cutoff	AT2G37650
NYDRO35665	augustus_masked-nt_contig27-processed-gene-67.56-mRNA-1	7	0	0	0	1.32	none	1	NA	none	1	NA	7	0	1	NA	FALSE	FALSE	FALSE	FALSE	TRUE	FALSE	FALSE	FALSE	low_counts	AT5G58750
NYDRO35675	augustus_masked-nt_contig27-processed-gene-67.60-mRNA-1	851	1319	804	1792	1.32	father	0.00213928	1.023	B	4.39863e-95	2.916	2170	2596	0.392166	0.690293	TRUE	FALSE	TRUE	FALSE	TRUE	FALSE	FALSE	FALSE	fail_IF_cutoff	AT2G29760
NYDRO35678	augustus_masked-nt_contig27-processed-gene-67.69-mRNA-1	34	56	5	66	1.32	mother	0.000600688	1.249	B	1.03808e-13	5.905	90	71	0.377778	0.929577	TRUE	FALSE	TRUE	FALSE	TRUE	FALSE	FALSE	FALSE	fail_IF_cutoff	no_AT_hit
NYDRO35684	augustus_masked-nt_contig27-processed-gene-68.21-mRNA-1	529	991	262	1062	1.32	mother	0.0142501	0	B	3.85381e-136	5.97	1520	1324	0.348026	0.802115	TRUE	FALSE	FALSE	FALSE	TRUE	FALSE	FALSE	FALSE	fail_pval_cutoff	AT5G59350
NYDRO35687	augustus_masked-nt_contig27-processed-gene-68.23-mRNA-1	487	288	414	479	1.32	mother	0.298909	NA	A	0.000183157	1.108	775	893	0.628387	0.536394	TRUE	FALSE	FALSE	FALSE	TRUE	FALSE	FALSE	FALSE	fail_pval_cutoff	AT2G39620
NYDRO35691	augustus_masked-nt_contig27-processed-gene-68.25-mRNA-1	6143	18670	937	10520	1.32	mother	1.56334e-116	1.927	B	0	31.01	24813	11457	0.247572	0.918216	TRUE	FALSE	TRUE	FALSE	FALSE	FALSE	FALSE	FALSE	fail_IF_cutoff	AT3G53950
NYDRO35686	augustus_masked-nt_contig27-processed-gene-68.28-mRNA-1	13	107	33	73	1.32	father	1.98801e-07	2.442	B	6.96218e-20	6.859	120	106	0.108333	0.688679	TRUE	FALSE	TRUE	TRUE	TRUE	FALSE	FALSE	FALSE	fail_pmat_cutoff	AT3G55780
NYDRO35692	augustus_masked-nt_contig27-processed-gene-68.31-mRNA-1	2411	0	3669	0	1.32	none	1	NA	A	0	599449	2411	3669	1	0	TRUE	FALSE	FALSE	FALSE	FALSE	FALSE	FALSE	FALSE	fail_pval_cutoff	AT1G34355
NYDRO35698	augustus_masked-nt_contig27-processed-gene-69.5-mRNA-1	0	0	0	7	1.32	none	1	NA	none	1	NA	0	7	NA	1	FALSE	FALSE	FALSE	FALSE	TRUE	FALSE	FALSE	FALSE	low_counts	AT4G17810
NYDRO35699	augustus_masked-nt_contig27-processed-gene-69.6-mRNA-1	20	0	0	286	1.32	none	1	NA	none	1	NA	20	286	1	1	FALSE	FALSE	FALSE	FALSE	TRUE	FALSE	FALSE	FALSE	low_counts	AT2G29660
NYDRO35074	augustus_masked-nt_contig27-processed-gene-7.63-mRNA-1	7	51	0	2285	1.32	mother	1.36976e-08	21.678	B	3.07015e-97	2005.01	58	2285	0.12069	1	TRUE	FALSE	TRUE	TRUE	FALSE	FALSE	FALSE	FALSE	fail_CEF_cutoff	AT5G66590
NYDRO35076	augustus_masked-nt_contig27-processed-gene-7.64-mRNA-1	0	0	0	0	1.32	none	1	NA	none	1	NA	0	0	NA	NA	FALSE	FALSE	FALSE	FALSE	TRUE	FALSE	FALSE	FALSE	low_counts	AT1G21050
NYDRO35079	augustus_masked-nt_contig27-processed-gene-7.71-mRNA-1	0	0	0	0	1.32	none	1	NA	none	1	NA	0	0	NA	NA	FALSE	FALSE	FALSE	FALSE	TRUE	FALSE	FALSE	FALSE	low_counts	AT4G17250
NYDRO35081	augustus_masked-nt_contig27-processed-gene-7.72-mRNA-1	18211	24853	18211	18764	1.32	father	0	2.218	B	4.22552e-126	1.352	43064	36975	0.422882	0.507478	TRUE	FALSE	TRUE	TRUE	TRUE	FALSE	FALSE	FALSE	fail_pmat_cutoff	AT5G65710
NYDRO35082	augustus_masked-nt_contig27-processed-gene-7.73-mRNA-1	0	0	0	0	1.32	none	1	NA	none	1	NA	0	0	NA	NA	FALSE	FALSE	FALSE	FALSE	TRUE	FALSE	FALSE	FALSE	low_counts	no_AT_hit
NYDRO35706	augustus_masked-nt_contig27-processed-gene-70.21-mRNA-1	0	71	0	43	1.32	none	1	NA	none	1	NA	71	43	0	1	FALSE	FALSE	FALSE	FALSE	TRUE	FALSE	FALSE	FALSE	low_counts	AT2G39710
NYDRO35711	augustus_masked-nt_contig27-processed-gene-70.23-mRNA-1	1760	3063	1862	3202	1.32	father	5.49149e-41	1.571	B	6.42785e-157	2.666	4823	5064	0.364918	0.632306	TRUE	FALSE	TRUE	FALSE	TRUE	FALSE	FALSE	FALSE	fail_IF_cutoff	AT5G05710
NYDRO35707	augustus_masked-nt_contig27-processed-gene-70.27-mRNA-1	63	0	0	0	1.32	none	1	NA	none	1	NA	63	0	1	NA	FALSE	FALSE	FALSE	FALSE	TRUE	FALSE	FALSE	FALSE	low_counts	AT2G39710
NYDRO35725	augustus_masked-nt_contig27-processed-gene-71.47-mRNA-1	35	11	19	23	1.32	none	1	NA	none	1	NA	46	42	0.76087	0.547619	FALSE	FALSE	FALSE	FALSE	TRUE	FALSE	FALSE	FALSE	low_counts	AT3G47570
NYDRO35758	augustus_masked-nt_contig27-processed-gene-74.56-mRNA-1	6717	4866	5974	5091	1.32	father	7.58808e-48	1.375	A	1.86061e-72	1.504	11583	11065	0.579902	0.460099	TRUE	FALSE	TRUE	FALSE	TRUE	FALSE	FALSE	FALSE	fail_IF_cutoff	AT3G46620
NYDRO35770	augustus_masked-nt_contig27-processed-gene-75.32-mRNA-1	10841	10245	7403	9163	1.32	father	3.05878e-42	1.256	B	7.46722e-14	1.104	21086	16566	0.514133	0.553121	TRUE	FALSE	TRUE	FALSE	TRUE	FALSE	FALSE	FALSE	fail_IF_cutoff	AT2G28720
NYDRO35786	augustus_masked-nt_contig27-processed-gene-76.37-mRNA-1	1622	1573	993	975	1.32	father	9.03449e-21	1.47	A	0.420676	NA	3195	1968	0.507668	0.495427	TRUE	FALSE	TRUE	FALSE	TRUE	FALSE	FALSE	FALSE	fail_IF_cutoff	AT2G39705
NYDRO35819	augustus_masked-nt_contig27-processed-gene-79.74-mRNA-1	1326	1412	1720	2897	1.32	father	0.0602045	NA	B	8.11764e-33	1.568	2738	4617	0.484295	0.627464	TRUE	FALSE	FALSE	FALSE	TRUE	FALSE	FALSE	FALSE	fail_pval_cutoff	AT5G04550
NYDRO35831	augustus_masked-nt_contig27-processed-gene-79.78-mRNA-1	0	0	0	82	1.32	none	1	NA	none	1	NA	0	82	NA	1	FALSE	FALSE	FALSE	FALSE	TRUE	FALSE	FALSE	FALSE	low_counts	AT3G53820
NYDRO35821	augustus_masked-nt_contig27-processed-gene-79.81-mRNA-1	1112	3448	1642	4265	1.32	father	7.4889e-58	1.837	B	0	7.111	4560	5907	0.24386	0.722025	TRUE	FALSE	TRUE	FALSE	TRUE	FALSE	FALSE	FALSE	fail_IF_cutoff	AT5G39710
NYDRO35822	augustus_masked-nt_contig27-processed-gene-79.82-mRNA-1	1552	2101	1773	2415	1.32	father	3.39888e-32	1.525	B	7.77027e-41	1.624	3653	4188	0.424856	0.576648	TRUE	FALSE	TRUE	FALSE	TRUE	FALSE	FALSE	FALSE	fail_IF_cutoff	AT5G01090
NYDRO35084	augustus_masked-nt_contig27-processed-gene-8.17-mRNA-1	393	115	321	138	1.32	father	0.283814	NA	A	1.49646e-50	5.293	508	459	0.773622	0.300654	TRUE	FALSE	FALSE	FALSE	TRUE	FALSE	FALSE	FALSE	fail_pval_cutoff	AT1G08070
NYDRO35845	augustus_masked-nt_contig27-processed-gene-80.8-mRNA-1	7298	1863	6255	2771	1.32	father	0.975788	NA	A	0	8.036	9161	9026	0.796638	0.307002	TRUE	FALSE	FALSE	FALSE	TRUE	FALSE	FALSE	FALSE	fail_pval_cutoff	AT3G54050
NYDRO35853	augustus_masked-nt_contig27-processed-gene-81.35-mRNA-1	68038	37259	18235	39400	1.32	mother	0	2.197	B	1.73333e-52	1.148	105297	57635	0.646153	0.683612	TRUE	FALSE	TRUE	TRUE	TRUE	FALSE	FALSE	FALSE	fail_pmat_cutoff	AT1G53540
NYDRO35855	augustus_masked-nt_contig27-processed-gene-81.36-mRNA-1	51	0	187	0	1.32	none	1	NA	A	6.47961e-53	646.278	51	187	1	0	TRUE	FALSE	FALSE	FALSE	FALSE	FALSE	FALSE	FALSE	fail_pval_cutoff	AT3G11430
NYDRO35852	augustus_masked-nt_contig27-processed-gene-81.38-mRNA-1	90	65	198	91	1.32	father	2.99888e-06	1.556	A	8.71473e-08	1.712	155	289	0.580645	0.314879	TRUE	FALSE	TRUE	FALSE	TRUE	FALSE	FALSE	FALSE	fail_IF_cutoff	AT1G15900
NYDRO35861	augustus_masked-nt_contig27-processed-gene-82.23-mRNA-1	11130	3367	13470	4364	1.32	father	7.59652e-76	1.513	A	0	9.488	14497	17834	0.767745	0.244701	TRUE	FALSE	TRUE	FALSE	TRUE	FALSE	FALSE	FALSE	fail_IF_cutoff	AT5G61910
NYDRO35868	augustus_masked-nt_contig27-processed-gene-82.29-mRNA-1	0	0	0	0	1.32	none	1	NA	none	1	NA	0	0	NA	NA	FALSE	FALSE	FALSE	FALSE	TRUE	FALSE	FALSE	FALSE	low_counts	AT2G26975
NYDRO35869	augustus_masked-nt_contig27-processed-gene-83.20-mRNA-1	48	14	17	35	1.32	mother	0.000443464	1.272	A	0.30423	NA	62	52	0.774194	0.673077	TRUE	FALSE	TRUE	FALSE	TRUE	FALSE	FALSE	FALSE	fail_IF_cutoff	AT2G37730
NYDRO35872	augustus_masked-nt_contig27-processed-gene-83.22-mRNA-1	0	22	0	0	1.32	none	1	NA	none	1	NA	22	0	0	NA	FALSE	FALSE	FALSE	FALSE	TRUE	FALSE	FALSE	FALSE	low_counts	AT5G59040
NYDRO35874	augustus_masked-nt_contig27-processed-gene-83.23-mRNA-1	0	0	0	4	1.32	none	1	NA	none	1	NA	0	4	NA	1	FALSE	FALSE	FALSE	FALSE	TRUE	FALSE	FALSE	FALSE	low_counts	AT3G47580
NYDRO35877	augustus_masked-nt_contig27-processed-gene-83.24-mRNA-1	0	0	0	0	1.32	none	1	NA	none	1	NA	0	0	NA	NA	FALSE	FALSE	FALSE	FALSE	TRUE	FALSE	FALSE	FALSE	low_counts	AT2G26975
NYDRO35876	augustus_masked-nt_contig27-processed-gene-83.29-mRNA-1	0	0	4	0	1.32	none	1	NA	none	1	NA	0	4	NA	0	FALSE	FALSE	FALSE	FALSE	TRUE	FALSE	FALSE	FALSE	low_counts	no_AT_hit
NYDRO35887	augustus_masked-nt_contig27-processed-gene-84.8-mRNA-1	0	0	0	0	1.32	none	1	NA	none	1	NA	0	0	NA	NA	FALSE	FALSE	FALSE	FALSE	TRUE	FALSE	FALSE	FALSE	low_counts	AT2G25010
NYDRO35895	augustus_masked-nt_contig27-processed-gene-85.50-mRNA-1	0	0	0	0	1.32	none	1	NA	none	1	NA	0	0	NA	NA	FALSE	FALSE	FALSE	FALSE	TRUE	FALSE	FALSE	FALSE	low_counts	AT2G25010
NYDRO35899	augustus_masked-nt_contig27-processed-gene-85.52-mRNA-1	0	0	0	0	1.32	none	1	NA	none	1	NA	0	0	NA	NA	FALSE	FALSE	FALSE	FALSE	TRUE	FALSE	FALSE	FALSE	low_counts	AT2G25010
NYDRO35902	augustus_masked-nt_contig27-processed-gene-86.33-mRNA-1	0	0	0	0	1.32	none	1	NA	none	1	NA	0	0	NA	NA	FALSE	FALSE	FALSE	FALSE	TRUE	FALSE	FALSE	FALSE	low_counts	AT2G25010
NYDRO35906	augustus_masked-nt_contig27-processed-gene-86.37-mRNA-1	0	0	0	0	1.32	none	1	NA	none	1	NA	0	0	NA	NA	FALSE	FALSE	FALSE	FALSE	TRUE	FALSE	FALSE	FALSE	low_counts	AT2G25010
NYDRO35913	augustus_masked-nt_contig27-processed-gene-89.14-mRNA-1	2642	1765	6141	6174	1.32	father	4.95296e-05	1.052	A	4.82839e-29	1.353	4407	12315	0.599501	0.50134	TRUE	FALSE	TRUE	FALSE	TRUE	FALSE	FALSE	FALSE	fail_IF_cutoff	AT3G57150
NYDRO35915	augustus_masked-nt_contig27-processed-gene-89.16-mRNA-1	72	11	0	63	1.32	mother	1.66652e-27	32.999	B	0.0028251	1.342	83	63	0.86747	1	TRUE	FALSE	TRUE	TRUE	TRUE	TRUE	TRUE	FALSE	MEG	AT1G24577
NYDRO35916	augustus_masked-nt_contig27-processed-gene-89.18-mRNA-1	753	966	1286	1250	1.32	father	4.65799e-39	1.934	B	0.000525355	1.049	1719	2536	0.438045	0.492902	TRUE	FALSE	TRUE	FALSE	TRUE	FALSE	FALSE	FALSE	fail_IF_cutoff	AT3G26630
NYDRO35098	augustus_masked-nt_contig27-processed-gene-9.30-mRNA-1	156	22	29	0	1.32	none	1	NA	none	1	NA	178	29	0.876404	0	FALSE	FALSE	FALSE	FALSE	TRUE	FALSE	FALSE	FALSE	low_counts	AT5G25940
NYDRO35919	augustus_masked-nt_contig27-processed-gene-90.51-mRNA-1	199	496	224	400	1.32	father	2.68354e-13	1.753	B	2.3651e-38	3.207	695	624	0.286331	0.641026	TRUE	FALSE	TRUE	FALSE	TRUE	FALSE	FALSE	FALSE	fail_IF_cutoff	AT4G24910
NYDRO35922	augustus_masked-nt_contig27-processed-gene-90.53-mRNA-1	171	0	19	30	1.32	none	1	NA	none	1	NA	171	49	1	0.612245	FALSE	FALSE	FALSE	FALSE	TRUE	FALSE	FALSE	FALSE	low_counts	AT3G48550
NYDRO35923	augustus_masked-nt_contig27-processed-gene-90.54-mRNA-1	0	0	0	0	1.32	none	1	NA	none	1	NA	0	0	NA	NA	FALSE	FALSE	FALSE	FALSE	TRUE	FALSE	FALSE	FALSE	low_counts	AT5G43260
NYDRO35924	augustus_masked-nt_contig27-processed-gene-90.55-mRNA-1	40	3	33	11	1.32	none	1	NA	none	1	NA	43	44	0.930233	0.25	FALSE	FALSE	FALSE	FALSE	TRUE	FALSE	FALSE	FALSE	low_counts	AT3G61470
NYDRO35935	augustus_masked-nt_contig27-processed-gene-91.47-mRNA-1	1017	768	1512	1520	1.32	father	1.25308e-05	1.11	A	5.82551e-06	1.117	1785	3032	0.569748	0.501319	TRUE	FALSE	TRUE	FALSE	TRUE	FALSE	FALSE	FALSE	fail_IF_cutoff	AT4G24970
NYDRO35937	augustus_masked-nt_contig27-processed-gene-91.49-mRNA-1	0	0	0	19	1.32	none	1	NA	none	1	NA	0	19	NA	1	FALSE	FALSE	FALSE	FALSE	TRUE	FALSE	FALSE	FALSE	low_counts	AT3G50120
NYDRO35941	augustus_masked-nt_contig27-processed-gene-92.19-mRNA-1	1411	1206	2572	2493	1.32	father	2.04612e-18	1.347	A	0.000112613	1.058	2617	5065	0.539167	0.492201	TRUE	FALSE	TRUE	FALSE	TRUE	FALSE	FALSE	FALSE	fail_IF_cutoff	AT1G51580
NYDRO35951	augustus_masked-nt_contig27-processed-gene-93.66-mRNA-1	2507	7245	554	4413	1.32	mother	2.38081e-22	1.384	B	0	20.139	9752	4967	0.257075	0.888464	TRUE	FALSE	TRUE	FALSE	FALSE	FALSE	FALSE	FALSE	fail_IF_cutoff	no_AT_hit
NYDRO35959	augustus_masked-nt_contig27-processed-gene-94.58-mRNA-1	96	0	40	0	1.32	none	1	NA	none	1	NA	96	40	1	0	FALSE	FALSE	FALSE	FALSE	TRUE	FALSE	FALSE	FALSE	low_counts	AT1G43760
NYDRO35966	augustus_masked-nt_contig27-processed-gene-94.62-mRNA-1	0	0	8	0	1.32	none	1	NA	none	1	NA	0	8	NA	0	FALSE	FALSE	FALSE	FALSE	TRUE	FALSE	FALSE	FALSE	low_counts	no_AT_hit
NYDRO35969	augustus_masked-nt_contig27-processed-gene-94.63-mRNA-1	0	0	0	0	1.32	none	1	NA	none	1	NA	0	0	NA	NA	FALSE	FALSE	FALSE	FALSE	TRUE	FALSE	FALSE	FALSE	low_counts	no_AT_hit
NYDRO35968	augustus_masked-nt_contig27-processed-gene-94.69-mRNA-1	92	0	125	0	1.32	none	1	NA	A	2.408e-63	779.301	92	125	1	0	TRUE	FALSE	FALSE	FALSE	FALSE	FALSE	FALSE	FALSE	fail_pval_cutoff	no_AT_hit
NYDRO35980	augustus_masked-nt_contig27-processed-gene-95.22-mRNA-1	954	924	1176	1224	1.32	father	1.27099e-14	1.367	B	0.909957	NA	1878	2400	0.507987	0.51	TRUE	FALSE	TRUE	FALSE	TRUE	FALSE	FALSE	FALSE	fail_IF_cutoff	AT1G53645
NYDRO35982	augustus_masked-nt_contig27-processed-gene-95.25-mRNA-1	632	523	1776	1553	1.32	father	7.9685e-13	1.372	A	2.91931e-06	1.15	1155	3329	0.547186	0.466506	TRUE	FALSE	TRUE	FALSE	TRUE	FALSE	FALSE	FALSE	fail_IF_cutoff	AT1G27310
NYDRO35985	augustus_masked-nt_contig27-processed-gene-95.29-mRNA-1	6602	3459	7690	6469	1.32	father	0.00299208	1.008	A	4.61468e-208	2.107	10061	14159	0.656197	0.456883	TRUE	FALSE	TRUE	FALSE	TRUE	FALSE	FALSE	FALSE	fail_IF_cutoff	AT3G48860
NYDRO35986	augustus_masked-nt_contig27-processed-gene-95.30-mRNA-1	0	0	0	0	1.32	none	1	NA	none	1	NA	0	0	NA	NA	FALSE	FALSE	FALSE	FALSE	TRUE	FALSE	FALSE	FALSE	low_counts	AT3G19950
NYDRO35987	augustus_masked-nt_contig27-processed-gene-95.31-mRNA-1	27	10	143	116	1.32	none	1	NA	none	1	NA	37	259	0.72973	0.447876	FALSE	FALSE	FALSE	FALSE	TRUE	FALSE	FALSE	FALSE	low_counts	AT3G19950
NYDRO35989	augustus_masked-nt_contig27-processed-gene-95.33-mRNA-1	3875	3174	4560	4414	1.32	father	2.23368e-33	1.35	A	5.14635e-13	1.155	7049	8974	0.549723	0.491865	TRUE	FALSE	TRUE	FALSE	TRUE	FALSE	FALSE	FALSE	fail_IF_cutoff	AT5G13890
NYDRO35993	augustus_masked-nt_contig27-processed-gene-96.16-mRNA-1	6556	1623	6665	2574	1.32	father	0.00287453	1.011	A	0	9.466	8179	9239	0.801565	0.278602	TRUE	FALSE	TRUE	FALSE	TRUE	FALSE	FALSE	FALSE	fail_IF_cutoff	AT5G55260
NYDRO35995	augustus_masked-nt_contig27-processed-gene-96.20-mRNA-1	0	0	7	1	1.32	none	1	NA	none	1	NA	0	8	NA	0.125	FALSE	FALSE	FALSE	FALSE	TRUE	FALSE	FALSE	FALSE	low_counts	AT3G59540
NYDRO36011	augustus_masked-nt_contig27-processed-gene-97.27-mRNA-1	5070	2543	10428	7657	1.32	father	1.1228e-09	1.102	A	3.20249e-279	2.514	7613	18085	0.665966	0.42339	TRUE	FALSE	TRUE	FALSE	TRUE	FALSE	FALSE	FALSE	fail_IF_cutoff	no_AT_hit
NYDRO36016	augustus_masked-nt_contig27-processed-gene-98.46-mRNA-1	1229	453	1245	834	1.32	mother	0.64308	NA	A	2.22005e-92	3.331	1682	2079	0.730678	0.401154	TRUE	FALSE	FALSE	FALSE	TRUE	FALSE	FALSE	FALSE	fail_pval_cutoff	AT5G23140
NYDRO36021	augustus_masked-nt_contig27-processed-gene-98.50-mRNA-1	0	0	0	0	1.32	none	1	NA	none	1	NA	0	0	NA	NA	FALSE	FALSE	FALSE	FALSE	TRUE	FALSE	FALSE	FALSE	low_counts	AT2G25010
NYDRO36035	augustus_masked-nt_contig27-processed-gene-99.8-mRNA-1	27430	29552	39644	48858	1.32	father	0	1.479	B	2.01752e-152	1.289	56982	88502	0.48138	0.552055	TRUE	FALSE	TRUE	FALSE	TRUE	FALSE	FALSE	FALSE	fail_IF_cutoff	AT2G04520
NYDRO36024	augustus_masked-nt_contig27-processed-gene-99.9-mRNA-1	0	0	0	0	1.32	none	1	NA	none	1	NA	0	0	NA	NA	FALSE	FALSE	FALSE	FALSE	TRUE	FALSE	FALSE	FALSE	low_counts	AT2G25010
NYDRO36236	augustus_masked-nt_contig28-processed-gene-1.13-mRNA-1	633	0	394	0	1.32	none	1	NA	A	2.30642e-295	16900.8	633	394	1	0	TRUE	FALSE	FALSE	FALSE	FALSE	FALSE	FALSE	FALSE	fail_pval_cutoff	AT3G24255
NYDRO36322	augustus_masked-nt_contig28-processed-gene-10.23-mRNA-1	0	0	0	0	1.32	none	1	NA	none	1	NA	0	0	NA	NA	FALSE	FALSE	FALSE	FALSE	TRUE	FALSE	FALSE	FALSE	low_counts	AT3G50170
NYDRO37499	augustus_masked-nt_contig28-processed-gene-102.1-mRNA-1	0	3	7	6	1.32	none	1	NA	none	1	NA	3	13	0	0.461538	FALSE	FALSE	FALSE	FALSE	TRUE	FALSE	FALSE	FALSE	low_counts	AT4G12010
NYDRO37502	augustus_masked-nt_contig28-processed-gene-102.4-mRNA-1	0	0	0	0	1.32	none	1	NA	none	1	NA	0	0	NA	NA	FALSE	FALSE	FALSE	FALSE	TRUE	FALSE	FALSE	FALSE	low_counts	AT3G45660
NYDRO37505	augustus_masked-nt_contig28-processed-gene-103.0-mRNA-1	0	0	0	0	1.32	none	1	NA	none	1	NA	0	0	NA	NA	FALSE	FALSE	FALSE	FALSE	TRUE	FALSE	FALSE	FALSE	low_counts	no_AT_hit
NYDRO37506	augustus_masked-nt_contig28-processed-gene-103.1-mRNA-1	0	0	0	0	1.32	none	1	NA	none	1	NA	0	0	NA	NA	FALSE	FALSE	FALSE	FALSE	TRUE	FALSE	FALSE	FALSE	low_counts	no_AT_hit
NYDRO37514	augustus_masked-nt_contig28-processed-gene-103.10-mRNA-1	0	0	0	0	1.32	none	1	NA	none	1	NA	0	0	NA	NA	FALSE	FALSE	FALSE	FALSE	TRUE	FALSE	FALSE	FALSE	low_counts	no_AT_hit
NYDRO37515	augustus_masked-nt_contig28-processed-gene-103.11-mRNA-1	0	0	0	0	1.32	none	1	NA	none	1	NA	0	0	NA	NA	FALSE	FALSE	FALSE	FALSE	TRUE	FALSE	FALSE	FALSE	low_counts	no_AT_hit
NYDRO37507	augustus_masked-nt_contig28-processed-gene-103.2-mRNA-1	0	0	0	0	1.32	none	1	NA	none	1	NA	0	0	NA	NA	FALSE	FALSE	FALSE	FALSE	TRUE	FALSE	FALSE	FALSE	low_counts	no_AT_hit
NYDRO37508	augustus_masked-nt_contig28-processed-gene-103.3-mRNA-1	0	0	0	0	1.32	none	1	NA	none	1	NA	0	0	NA	NA	FALSE	FALSE	FALSE	FALSE	TRUE	FALSE	FALSE	FALSE	low_counts	no_AT_hit
NYDRO37509	augustus_masked-nt_contig28-processed-gene-103.4-mRNA-1	0	0	0	0	1.32	none	1	NA	none	1	NA	0	0	NA	NA	FALSE	FALSE	FALSE	FALSE	TRUE	FALSE	FALSE	FALSE	low_counts	no_AT_hit
NYDRO37511	augustus_masked-nt_contig28-processed-gene-103.5-mRNA-1	0	0	0	0	1.32	none	1	NA	none	1	NA	0	0	NA	NA	FALSE	FALSE	FALSE	FALSE	TRUE	FALSE	FALSE	FALSE	low_counts	no_AT_hit
NYDRO37512	augustus_masked-nt_contig28-processed-gene-103.6-mRNA-1	0	0	0	0	1.32	none	1	NA	none	1	NA	0	0	NA	NA	FALSE	FALSE	FALSE	FALSE	TRUE	FALSE	FALSE	FALSE	low_counts	no_AT_hit
NYDRO37513	augustus_masked-nt_contig28-processed-gene-103.7-mRNA-1	0	0	0	0	1.32	none	1	NA	none	1	NA	0	0	NA	NA	FALSE	FALSE	FALSE	FALSE	TRUE	FALSE	FALSE	FALSE	low_counts	no_AT_hit
NYDRO37556	augustus_masked-nt_contig28-processed-gene-107.197-mRNA-1	0	0	0	0	1.32	none	1	NA	none	1	NA	0	0	NA	NA	FALSE	FALSE	FALSE	FALSE	TRUE	FALSE	FALSE	FALSE	low_counts	AT1G66920
NYDRO36345	augustus_masked-nt_contig28-processed-gene-11.17-mRNA-1	15	5	30	7	1.32	none	1	NA	none	1	NA	20	37	0.75	0.189189	FALSE	FALSE	FALSE	FALSE	TRUE	FALSE	FALSE	FALSE	low_counts	AT1G07620
NYDRO37675	augustus_masked-nt_contig28-processed-gene-117.38-mRNA-1	879	680	2035	1654	1.32	father	2.63371e-16	1.406	A	3.2867e-14	1.349	1559	3689	0.563823	0.44836	TRUE	FALSE	TRUE	FALSE	TRUE	FALSE	FALSE	FALSE	fail_IF_cutoff	AT1G79390
NYDRO37677	augustus_masked-nt_contig28-processed-gene-117.39-mRNA-1	12	36	79	292	1.32	none	1	NA	none	1	NA	48	371	0.25	0.787062	FALSE	FALSE	FALSE	FALSE	TRUE	FALSE	FALSE	FALSE	low_counts	AT2G13290
NYDRO36401	augustus_masked-nt_contig28-processed-gene-18.5-mRNA-1	1994	1751	1408	1140	1.32	father	5.93371e-34	1.639	A	5.30136e-11	1.22	3745	2548	0.532443	0.44741	TRUE	FALSE	TRUE	FALSE	TRUE	FALSE	FALSE	FALSE	fail_IF_cutoff	AT3G10400
NYDRO36249	augustus_masked-nt_contig28-processed-gene-2.12-mRNA-1	11	0	58	12	1.32	none	1	NA	none	1	NA	11	70	1	0.171429	FALSE	FALSE	FALSE	FALSE	TRUE	FALSE	FALSE	FALSE	low_counts	AT2G33490
NYDRO36250	augustus_masked-nt_contig28-processed-gene-2.9-mRNA-1	3994	3099	7040	5984	1.32	father	3.13316e-54	1.466	A	1.4936e-44	1.398	7093	13024	0.56309	0.459459	TRUE	FALSE	TRUE	FALSE	TRUE	FALSE	FALSE	FALSE	fail_IF_cutoff	AT2G31410
NYDRO36454	augustus_masked-nt_contig28-processed-gene-21.51-mRNA-1	0	0	0	0	1.32	none	1	NA	none	1	NA	0	0	NA	NA	FALSE	FALSE	FALSE	FALSE	TRUE	FALSE	FALSE	FALSE	low_counts	no_AT_hit
NYDRO36543	augustus_masked-nt_contig28-processed-gene-28.13-mRNA-1	0	0	0	0	1.32	none	1	NA	none	1	NA	0	0	NA	NA	FALSE	FALSE	FALSE	FALSE	TRUE	FALSE	FALSE	FALSE	low_counts	no_AT_hit
NYDRO36528	augustus_masked-nt_contig28-processed-gene-28.4-mRNA-1	0	0	0	0	1.32	none	1	NA	none	1	NA	0	0	NA	NA	FALSE	FALSE	FALSE	FALSE	TRUE	FALSE	FALSE	FALSE	low_counts	no_AT_hit
NYDRO36255	augustus_masked-nt_contig28-processed-gene-3.3-mRNA-1	0	0	0	7	1.32	none	1	NA	none	1	NA	0	7	NA	1	FALSE	FALSE	FALSE	FALSE	TRUE	FALSE	FALSE	FALSE	low_counts	no_AT_hit
NYDRO36258	augustus_masked-nt_contig28-processed-gene-3.4-mRNA-1	0	0	0	0	1.32	none	1	NA	none	1	NA	0	0	NA	NA	FALSE	FALSE	FALSE	FALSE	TRUE	FALSE	FALSE	FALSE	low_counts	no_AT_hit
NYDRO36578	augustus_masked-nt_contig28-processed-gene-33.30-mRNA-1	74	62	50	159	1.32	mother	0.000825287	1.135	B	4.23112e-05	1.388	136	209	0.544118	0.760766	TRUE	FALSE	TRUE	FALSE	TRUE	FALSE	FALSE	FALSE	fail_IF_cutoff	AT4G15020
NYDRO36603	augustus_masked-nt_contig28-processed-gene-36.50-mRNA-1	0	0	0	0	1.32	none	1	NA	none	1	NA	0	0	NA	NA	FALSE	FALSE	FALSE	FALSE	TRUE	FALSE	FALSE	FALSE	low_counts	ATCG00720.1
NYDRO36637	augustus_masked-nt_contig28-processed-gene-37.73-mRNA-1	0	0	0	0	1.32	none	1	NA	none	1	NA	0	0	NA	NA	FALSE	FALSE	FALSE	FALSE	TRUE	FALSE	FALSE	FALSE	low_counts	ATCG00720.1
NYDRO36676	augustus_masked-nt_contig28-processed-gene-38.36-mRNA-1	0	0	0	0	1.32	none	1	NA	none	1	NA	0	0	NA	NA	FALSE	FALSE	FALSE	FALSE	TRUE	FALSE	FALSE	FALSE	low_counts	ATCG00720.1
NYDRO36707	augustus_masked-nt_contig28-processed-gene-40.84-mRNA-1	0	0	0	0	1.32	none	1	NA	none	1	NA	0	0	NA	NA	FALSE	FALSE	FALSE	FALSE	TRUE	FALSE	FALSE	FALSE	low_counts	AT3G24255
NYDRO36710	augustus_masked-nt_contig28-processed-gene-40.86-mRNA-1	0	0	0	0	1.32	none	1	NA	none	1	NA	0	0	NA	NA	FALSE	FALSE	FALSE	FALSE	TRUE	FALSE	FALSE	FALSE	low_counts	AT3G24255
NYDRO36712	augustus_masked-nt_contig28-processed-gene-40.90-mRNA-1	0	0	0	0	1.32	none	1	NA	none	1	NA	0	0	NA	NA	FALSE	FALSE	FALSE	FALSE	TRUE	FALSE	FALSE	FALSE	low_counts	AT3G24255
NYDRO36765	augustus_masked-nt_contig28-processed-gene-43.1-mRNA-1	594	0	623	0	1.32	none	1	NA	A	0	25077.4	594	623	1	0	TRUE	FALSE	FALSE	FALSE	FALSE	FALSE	FALSE	FALSE	fail_pval_cutoff	no_AT_hit
NYDRO36770	augustus_masked-nt_contig28-processed-gene-43.5-mRNA-1	6	12	0	0	1.32	none	1	NA	none	1	NA	18	0	0.333333	NA	FALSE	FALSE	FALSE	FALSE	TRUE	FALSE	FALSE	FALSE	low_counts	no_AT_hit
NYDRO36966	augustus_masked-nt_contig28-processed-gene-54.1-mRNA-1	0	0	0	0	1.32	none	1	NA	none	1	NA	0	0	NA	NA	FALSE	FALSE	FALSE	FALSE	TRUE	FALSE	FALSE	FALSE	low_counts	ATMG00520.1
NYDRO36988	augustus_masked-nt_contig28-processed-gene-55.3-mRNA-1	0	0	0	0	1.32	none	1	NA	none	1	NA	0	0	NA	NA	FALSE	FALSE	FALSE	FALSE	TRUE	FALSE	FALSE	FALSE	low_counts	no_AT_hit
NYDRO36989	augustus_masked-nt_contig28-processed-gene-55.4-mRNA-1	0	0	0	0	1.32	none	1	NA	none	1	NA	0	0	NA	NA	FALSE	FALSE	FALSE	FALSE	TRUE	FALSE	FALSE	FALSE	low_counts	no_AT_hit
NYDRO37009	augustus_masked-nt_contig28-processed-gene-59.17-mRNA-1	0	0	21	7	1.32	none	1	NA	none	1	NA	0	28	NA	0.25	FALSE	FALSE	FALSE	FALSE	TRUE	FALSE	FALSE	FALSE	low_counts	no_AT_hit
NYDRO37021	augustus_masked-nt_contig28-processed-gene-61.17-mRNA-1	215	0	77	0	1.32	none	1	NA	A	3.1222e-72	1121.86	215	77	1	0	TRUE	FALSE	FALSE	FALSE	FALSE	FALSE	FALSE	FALSE	fail_pval_cutoff	AT4G25730
NYDRO37030	augustus_masked-nt_contig28-processed-gene-62.59-mRNA-1	3634	2815	5930	6216	1.32	father	6.58144e-16	1.183	A	2.25095e-11	1.131	6449	12146	0.563498	0.511773	TRUE	FALSE	TRUE	FALSE	TRUE	FALSE	FALSE	FALSE	fail_IF_cutoff	AT5G41685
NYDRO37058	augustus_masked-nt_contig28-processed-gene-65.35-mRNA-1	2734	2924	2227	3680	1.32	father	0.00195007	1.016	B	2.16351e-51	1.592	5658	5907	0.48321	0.62299	TRUE	FALSE	TRUE	FALSE	TRUE	FALSE	FALSE	FALSE	fail_IF_cutoff	AT4G01370
NYDRO37075	augustus_masked-nt_contig28-processed-gene-67.39-mRNA-1	182	551	212	311	1.32	father	3.68307e-24	2.555	B	3.89363e-35	3.156	733	523	0.248295	0.594646	TRUE	FALSE	TRUE	TRUE	TRUE	FALSE	FALSE	FALSE	fail_pmat_cutoff	AT1G19530
NYDRO37121	augustus_masked-nt_contig28-processed-gene-71.4-mRNA-1	2718	3733	6500	8918	1.32	father	9.5914e-75	1.608	B	1.53266e-99	1.737	6451	15418	0.42133	0.578415	TRUE	FALSE	TRUE	FALSE	TRUE	FALSE	FALSE	FALSE	fail_IF_cutoff	AT4G35630
NYDRO37154	augustus_masked-nt_contig28-processed-gene-76.39-mRNA-1	1095	287	1114	261	1.32	father	8.09238e-12	1.496	A	3.25424e-234	12.499	1382	1375	0.79233	0.189818	TRUE	FALSE	TRUE	FALSE	TRUE	FALSE	FALSE	FALSE	fail_IF_cutoff	no_AT_hit
NYDRO37193	augustus_masked-nt_contig28-processed-gene-79.1-mRNA-1	15	7	44	33	1.32	none	1	NA	none	1	NA	22	77	0.681818	0.428571	FALSE	FALSE	FALSE	FALSE	TRUE	FALSE	FALSE	FALSE	low_counts	no_AT_hit
NYDRO37192	augustus_masked-nt_contig28-processed-gene-79.4-mRNA-1	0	0	0	0	1.32	none	1	NA	none	1	NA	0	0	NA	NA	FALSE	FALSE	FALSE	FALSE	TRUE	FALSE	FALSE	FALSE	low_counts	no_AT_hit
NYDRO37206	augustus_masked-nt_contig28-processed-gene-80.27-mRNA-1	0	0	0	0	1.32	none	1	NA	none	1	NA	0	0	NA	NA	FALSE	FALSE	FALSE	FALSE	TRUE	FALSE	FALSE	FALSE	low_counts	no_AT_hit
NYDRO37212	augustus_masked-nt_contig28-processed-gene-80.29-mRNA-1	286	61	386	285	1.32	mother	7.11638e-06	1.294	A	6.6166e-36	4.137	347	671	0.824207	0.424739	TRUE	FALSE	TRUE	FALSE	TRUE	FALSE	FALSE	FALSE	fail_IF_cutoff	AT5G48910
NYDRO37225	augustus_masked-nt_contig28-processed-gene-81.41-mRNA-1	0	0	0	0	1.32	none	1	NA	none	1	NA	0	0	NA	NA	FALSE	FALSE	FALSE	FALSE	TRUE	FALSE	FALSE	FALSE	low_counts	AT1G27170
NYDRO37277	augustus_masked-nt_contig28-processed-gene-86.40-mRNA-1	124	0	204	0	1.32	none	1	NA	A	2.06951e-93	1714.19	124	204	1	0	TRUE	FALSE	FALSE	FALSE	FALSE	FALSE	FALSE	FALSE	fail_pval_cutoff	no_AT_hit
NYDRO37294	augustus_masked-nt_contig28-processed-gene-87.11-mRNA-1	4640	7239	4607	7634	1.32	father	1.52003e-76	1.524	B	1.39706e-288	2.402	11879	12241	0.390605	0.623642	TRUE	FALSE	TRUE	FALSE	TRUE	FALSE	FALSE	FALSE	fail_IF_cutoff	AT1G28490
NYDRO37306	augustus_masked-nt_contig28-processed-gene-88.5-mRNA-1	0	0	0	48	1.32	none	1	NA	none	1	NA	0	48	NA	1	FALSE	FALSE	FALSE	FALSE	TRUE	FALSE	FALSE	FALSE	low_counts	AT2G26580
NYDRO37311	augustus_masked-nt_contig28-processed-gene-89.21-mRNA-1	290	399	406	571	1.32	father	2.87767e-07	1.291	B	6.25457e-11	1.465	689	977	0.4209	0.584442	TRUE	FALSE	TRUE	FALSE	TRUE	FALSE	FALSE	FALSE	fail_IF_cutoff	AT2G39725
NYDRO37345	augustus_masked-nt_contig28-processed-gene-91.22-mRNA-1	6	0	10	0	1.32	none	1	NA	none	1	NA	6	10	1	0	FALSE	FALSE	FALSE	FALSE	TRUE	FALSE	FALSE	FALSE	low_counts	AT3G47090
NYDRO37359	augustus_masked-nt_contig28-processed-gene-92.6-mRNA-1	0	0	0	0	1.32	none	1	NA	none	1	NA	0	0	NA	NA	FALSE	FALSE	FALSE	FALSE	TRUE	FALSE	FALSE	FALSE	low_counts	no_AT_hit
NYDRO37375	augustus_masked-nt_contig28-processed-gene-93.65-mRNA-1	0	0	0	0	1.32	none	1	NA	none	1	NA	0	0	NA	NA	FALSE	FALSE	FALSE	FALSE	TRUE	FALSE	FALSE	FALSE	low_counts	no_AT_hit
NYDRO37401	augustus_masked-nt_contig28-processed-gene-95.0-mRNA-1	0	0	16	0	1.32	none	1	NA	none	1	NA	0	16	NA	0	FALSE	FALSE	FALSE	FALSE	TRUE	FALSE	FALSE	FALSE	low_counts	AT3G47570
NYDRO37419	augustus_masked-nt_contig28-processed-gene-96.45-mRNA-1	46	337	0	218	1.32	mother	1.26512e-07	3.271	B	6.95623e-118	305.887	383	218	0.120104	1	TRUE	FALSE	TRUE	TRUE	FALSE	FALSE	FALSE	FALSE	fail_CEF_cutoff	AT3G14610
NYDRO37435	augustus_masked-nt_contig28-processed-gene-97.32-mRNA-1	4612	2801	4534	3216	1.32	father	1.10917e-32	1.361	A	4.00133e-144	2.117	7413	7750	0.62215	0.414968	TRUE	FALSE	TRUE	FALSE	TRUE	FALSE	FALSE	FALSE	fail_IF_cutoff	AT5G60100
NYDRO37456	augustus_masked-nt_contig28-processed-gene-98.38-mRNA-1	0	0	7	18	1.32	none	1	NA	none	1	NA	0	25	NA	0.72	FALSE	FALSE	FALSE	FALSE	TRUE	FALSE	FALSE	FALSE	low_counts	AT2G26710
NYDRO37465	augustus_masked-nt_contig28-processed-gene-99.3-mRNA-1	6	0	32	0	1.32	none	1	NA	none	1	NA	6	32	1	0	FALSE	FALSE	FALSE	FALSE	TRUE	FALSE	FALSE	FALSE	low_counts	AT1G27170
NYDRO37814	augustus_masked-nt_contig29-processed-gene-10.5-mRNA-1	1021	1759	1053	2207	1.32	father	8.60237e-11	1.232	B	4.66003e-129	3.106	2780	3260	0.367266	0.676994	TRUE	FALSE	TRUE	FALSE	TRUE	FALSE	FALSE	FALSE	fail_IF_cutoff	AT1G30570
NYDRO39037	augustus_masked-nt_contig29-processed-gene-107.27-mRNA-1	0	0	0	0	1.32	none	1	NA	none	1	NA	0	0	NA	NA	FALSE	FALSE	FALSE	FALSE	TRUE	FALSE	FALSE	FALSE	low_counts	no_AT_hit
NYDRO37836	augustus_masked-nt_contig29-processed-gene-11.5-mRNA-1	83	73	131	73	1.32	father	7.95303e-06	1.512	A	0.00142736	1.121	156	204	0.532051	0.357843	TRUE	FALSE	TRUE	FALSE	TRUE	FALSE	FALSE	FALSE	fail_IF_cutoff	AT3G29230
NYDRO39086	augustus_masked-nt_contig29-processed-gene-113.9-mRNA-1	3307	2597	5620	5781	1.32	father	1.80166e-18	1.218	A	4.40864e-11	1.134	5904	11401	0.560129	0.507061	TRUE	FALSE	TRUE	FALSE	TRUE	FALSE	FALSE	FALSE	fail_IF_cutoff	AT3G28720
NYDRO39123	augustus_masked-nt_contig29-processed-gene-118.9-mRNA-1	284	473	541	877	1.32	father	1.28666e-09	1.388	B	3.30239e-27	2.094	757	1418	0.375165	0.618477	TRUE	FALSE	TRUE	FALSE	TRUE	FALSE	FALSE	FALSE	fail_IF_cutoff	AT5G01110
NYDRO39211	augustus_masked-nt_contig29-processed-gene-126.1-mRNA-1	14077	9894	9069	12516	1.32	mother	3.45913e-10	1.069	A	0.117135	NA	23971	21585	0.587251	0.579847	TRUE	FALSE	TRUE	FALSE	TRUE	FALSE	FALSE	FALSE	fail_IF_cutoff	AT2G45980
NYDRO37849	augustus_masked-nt_contig29-processed-gene-13.6-mRNA-1	1678	573	1399	1548	1.32	mother	3.43126e-26	1.574	A	7.81278e-60	2.239	2251	2947	0.745446	0.52528	TRUE	FALSE	TRUE	FALSE	TRUE	FALSE	FALSE	FALSE	fail_IF_cutoff	AT3G05320
NYDRO39277	augustus_masked-nt_contig29-processed-gene-131.3-mRNA-1	2330	1177	1784	1157	1.32	father	8.15366e-09	1.175	A	2.57541e-105	2.643	3507	2941	0.664386	0.393404	TRUE	FALSE	TRUE	FALSE	TRUE	FALSE	FALSE	FALSE	fail_IF_cutoff	AT1G75460
NYDRO39281	augustus_masked-nt_contig29-processed-gene-131.6-mRNA-1	22697	11892	52346	30011	1.32	father	8.96678e-264	1.535	A	0	3.21	34589	82357	0.656191	0.364401	TRUE	FALSE	TRUE	FALSE	TRUE	FALSE	FALSE	FALSE	fail_IF_cutoff	AT3G01390
NYDRO39299	augustus_masked-nt_contig29-processed-gene-132.22-mRNA-1	95	144	166	191	1.32	father	2.5835e-06	1.44	B	0.00125618	1.094	239	357	0.39749	0.535014	TRUE	FALSE	TRUE	FALSE	TRUE	FALSE	FALSE	FALSE	fail_IF_cutoff	AT3G59980
NYDRO39308	augustus_masked-nt_contig29-processed-gene-133.36-mRNA-1	248	220	244	253	1.32	father	0.00338825	1.043	A	0.535216	NA	468	497	0.529915	0.509054	TRUE	FALSE	TRUE	FALSE	TRUE	FALSE	FALSE	FALSE	fail_IF_cutoff	no_AT_hit
NYDRO39437	augustus_masked-nt_contig29-processed-gene-140.7-mRNA-1	0	0	0	0	1.32	none	1	NA	none	1	NA	0	0	NA	NA	FALSE	FALSE	FALSE	FALSE	TRUE	FALSE	FALSE	FALSE	low_counts	no_AT_hit
NYDRO39441	augustus_masked-nt_contig29-processed-gene-141.1-mRNA-1	0	0	0	0	1.32	none	1	NA	none	1	NA	0	0	NA	NA	FALSE	FALSE	FALSE	FALSE	TRUE	FALSE	FALSE	FALSE	low_counts	no_AT_hit
NYDRO39499	augustus_masked-nt_contig29-processed-gene-145.41-mRNA-1	139	68	150	147	1.32	mother	0.521039	NA	A	0.000100026	1.245	207	297	0.671498	0.494949	TRUE	FALSE	FALSE	FALSE	TRUE	FALSE	FALSE	FALSE	fail_pval_cutoff	AT1G06590
NYDRO39544	augustus_masked-nt_contig29-processed-gene-147.14-mRNA-1	513	721	576	1048	1.32	father	0.00021604	1.086	B	3.75166e-34	2.063	1234	1624	0.415721	0.64532	TRUE	FALSE	TRUE	FALSE	TRUE	FALSE	FALSE	FALSE	fail_IF_cutoff	AT2G35630
NYDRO37881	augustus_masked-nt_contig29-processed-gene-15.30-mRNA-1	8	262	64	798	1.32	father	3.52664e-05	1.781	B	3.67176e-181	158.933	270	862	0.0296296	0.925754	TRUE	FALSE	TRUE	FALSE	FALSE	FALSE	FALSE	FALSE	fail_IF_cutoff	AT1G79740
NYDRO39572	augustus_masked-nt_contig29-processed-gene-152.172-mRNA-1	14	0	0	0	1.32	none	1	NA	none	1	NA	14	0	1	NA	FALSE	FALSE	FALSE	FALSE	TRUE	FALSE	FALSE	FALSE	low_counts	AT5G33406
NYDRO39585	augustus_masked-nt_contig29-processed-gene-153.0-mRNA-1	0	0	0	0	1.32	none	1	NA	none	1	NA	0	0	NA	NA	FALSE	FALSE	FALSE	FALSE	TRUE	FALSE	FALSE	FALSE	low_counts	AT4G19170
NYDRO39593	augustus_masked-nt_contig29-processed-gene-153.2-mRNA-1	0	0	0	0	1.32	none	1	NA	none	1	NA	0	0	NA	NA	FALSE	FALSE	FALSE	FALSE	TRUE	FALSE	FALSE	FALSE	low_counts	no_AT_hit
NYDRO39600	augustus_masked-nt_contig29-processed-gene-153.5-mRNA-1	0	0	0	0	1.32	none	1	NA	none	1	NA	0	0	NA	NA	FALSE	FALSE	FALSE	FALSE	TRUE	FALSE	FALSE	FALSE	low_counts	no_AT_hit
NYDRO37886	augustus_masked-nt_contig29-processed-gene-16.11-mRNA-1	11	0	0	9	1.32	none	1	NA	none	1	NA	11	9	1	1	FALSE	FALSE	FALSE	FALSE	TRUE	FALSE	FALSE	FALSE	low_counts	no_AT_hit
NYDRO37903	augustus_masked-nt_contig29-processed-gene-17.5-mRNA-1	31	0	96	0	1.32	none	1	NA	none	1	NA	31	96	1	0	FALSE	FALSE	FALSE	FALSE	TRUE	FALSE	FALSE	FALSE	low_counts	AT3G17450
NYDRO37919	augustus_masked-nt_contig29-processed-gene-19.19-mRNA-1	348	293	768	801	1.32	father	0.000507511	1.091	A	0.183542	NA	641	1569	0.542902	0.510516	TRUE	FALSE	TRUE	FALSE	TRUE	FALSE	FALSE	FALSE	fail_IF_cutoff	no_AT_hit
NYDRO37926	augustus_masked-nt_contig29-processed-gene-20.1-mRNA-1	1250	1102	2105	1913	1.32	father	2.40349e-23	1.465	A	2.46046e-05	1.082	2352	4018	0.531463	0.476108	TRUE	FALSE	TRUE	FALSE	TRUE	FALSE	FALSE	FALSE	fail_IF_cutoff	AT1G56020
NYDRO37927	augustus_masked-nt_contig29-processed-gene-20.2-mRNA-1	177	54	607	393	1.32	mother	0.248774	NA	A	5.11192e-25	3.292	231	1000	0.766234	0.393	TRUE	FALSE	FALSE	FALSE	TRUE	FALSE	FALSE	FALSE	fail_pval_cutoff	AT4G21300
NYDRO37973	augustus_masked-nt_contig29-processed-gene-23.12-mRNA-1	6	0	16	0	1.32	none	1	NA	none	1	NA	6	16	1	0	FALSE	FALSE	FALSE	FALSE	TRUE	FALSE	FALSE	FALSE	low_counts	AT1G78300
NYDRO38005	augustus_masked-nt_contig29-processed-gene-25.20-mRNA-1	2	0	0	0	1.32	none	1	NA	none	1	NA	2	0	1	NA	FALSE	FALSE	FALSE	FALSE	TRUE	FALSE	FALSE	FALSE	low_counts	no_AT_hit
NYDRO38012	augustus_masked-nt_contig29-processed-gene-26.5-mRNA-1	1303	513	1441	744	1.32	father	5.55501e-05	1.098	A	2.20755e-127	4.066	1816	2185	0.717511	0.340503	TRUE	FALSE	TRUE	FALSE	TRUE	FALSE	FALSE	FALSE	fail_IF_cutoff	AT1G15960
NYDRO38023	augustus_masked-nt_contig29-processed-gene-27.4-mRNA-1	0	0	0	0	1.32	none	1	NA	none	1	NA	0	0	NA	NA	FALSE	FALSE	FALSE	FALSE	TRUE	FALSE	FALSE	FALSE	low_counts	AT2G15880
NYDRO38048	augustus_masked-nt_contig29-processed-gene-29.41-mRNA-1	0	0	0	0	1.32	none	1	NA	none	1	NA	0	0	NA	NA	FALSE	FALSE	FALSE	FALSE	TRUE	FALSE	FALSE	FALSE	low_counts	no_AT_hit
NYDRO38054	augustus_masked-nt_contig29-processed-gene-30.7-mRNA-1	5862	4135	5774	4305	1.32	father	4.00325e-67	1.523	A	1.12384e-112	1.757	9997	10079	0.586376	0.427126	TRUE	FALSE	TRUE	FALSE	TRUE	FALSE	FALSE	FALSE	fail_IF_cutoff	AT1G80830
NYDRO38097	augustus_masked-nt_contig29-processed-gene-33.10-mRNA-1	83	24	77	8	1.32	father	0.000249024	1.515	A	2.2534e-22	10.4	107	85	0.775701	0.0941176	TRUE	FALSE	TRUE	FALSE	TRUE	FALSE	FALSE	FALSE	fail_IF_cutoff	no_AT_hit
NYDRO38095	augustus_masked-nt_contig29-processed-gene-33.4-mRNA-1	0	0	0	0	1.32	none	1	NA	none	1	NA	0	0	NA	NA	FALSE	FALSE	FALSE	FALSE	TRUE	FALSE	FALSE	FALSE	low_counts	no_AT_hit
NYDRO38100	augustus_masked-nt_contig29-processed-gene-34.2-mRNA-1	13	0	0	14	1.32	none	1	NA	none	1	NA	13	14	1	1	FALSE	FALSE	FALSE	FALSE	TRUE	FALSE	FALSE	FALSE	low_counts	AT1G21280
NYDRO38140	augustus_masked-nt_contig29-processed-gene-38.60-mRNA-1	0	0	0	0	1.32	none	1	NA	none	1	NA	0	0	NA	NA	FALSE	FALSE	FALSE	FALSE	TRUE	FALSE	FALSE	FALSE	low_counts	no_AT_hit
NYDRO38144	augustus_masked-nt_contig29-processed-gene-38.67-mRNA-1	0	0	0	0	1.32	none	1	NA	none	1	NA	0	0	NA	NA	FALSE	FALSE	FALSE	FALSE	TRUE	FALSE	FALSE	FALSE	low_counts	no_AT_hit
NYDRO38146	augustus_masked-nt_contig29-processed-gene-38.70-mRNA-1	0	0	0	0	1.32	none	1	NA	none	1	NA	0	0	NA	NA	FALSE	FALSE	FALSE	FALSE	TRUE	FALSE	FALSE	FALSE	low_counts	AT4G28940
NYDRO38148	augustus_masked-nt_contig29-processed-gene-38.71-mRNA-1	0	0	0	0	1.32	none	1	NA	none	1	NA	0	0	NA	NA	FALSE	FALSE	FALSE	FALSE	TRUE	FALSE	FALSE	FALSE	low_counts	AT2G35510
NYDRO38155	augustus_masked-nt_contig29-processed-gene-40.3-mRNA-1	0	99	0	260	1.32	none	1	NA	B	8.57856e-91	1744.28	99	260	0	1	TRUE	FALSE	FALSE	FALSE	FALSE	FALSE	FALSE	FALSE	fail_pval_cutoff	AT3G63520
NYDRO38184	augustus_masked-nt_contig29-processed-gene-42.31-mRNA-1	0	0	0	0	1.32	none	1	NA	none	1	NA	0	0	NA	NA	FALSE	FALSE	FALSE	FALSE	TRUE	FALSE	FALSE	FALSE	low_counts	no_AT_hit
NYDRO38189	augustus_masked-nt_contig29-processed-gene-42.32-mRNA-1	0	0	0	0	1.32	none	1	NA	none	1	NA	0	0	NA	NA	FALSE	FALSE	FALSE	FALSE	TRUE	FALSE	FALSE	FALSE	low_counts	no_AT_hit
NYDRO38221	augustus_masked-nt_contig29-processed-gene-44.27-mRNA-1	0	0	0	0	1.32	none	1	NA	none	1	NA	0	0	NA	NA	FALSE	FALSE	FALSE	FALSE	TRUE	FALSE	FALSE	FALSE	low_counts	no_AT_hit
NYDRO38222	augustus_masked-nt_contig29-processed-gene-44.28-mRNA-1	0	0	0	0	1.32	none	1	NA	none	1	NA	0	0	NA	NA	FALSE	FALSE	FALSE	FALSE	TRUE	FALSE	FALSE	FALSE	low_counts	AT1G32230
NYDRO38224	augustus_masked-nt_contig29-processed-gene-44.29-mRNA-1	0	0	0	0	1.32	none	1	NA	none	1	NA	0	0	NA	NA	FALSE	FALSE	FALSE	FALSE	TRUE	FALSE	FALSE	FALSE	low_counts	AT2G25010
NYDRO38247	augustus_masked-nt_contig29-processed-gene-46.2-mRNA-1	0	0	0	12	1.32	none	1	NA	none	1	NA	0	12	NA	1	FALSE	FALSE	FALSE	FALSE	TRUE	FALSE	FALSE	FALSE	low_counts	AT3G12280
NYDRO37752	augustus_masked-nt_contig29-processed-gene-5.42-mRNA-1	0	1716	21	2441	1.32	father	8.06187e-07	4.372	B	0	33902.4	1716	2462	0	0.99147	TRUE	FALSE	TRUE	TRUE	FALSE	FALSE	FALSE	FALSE	fail_CEF_cutoff	AT1G79740
NYDRO38317	augustus_masked-nt_contig29-processed-gene-53.8-mRNA-1	0	0	0	0	1.32	none	1	NA	none	1	NA	0	0	NA	NA	FALSE	FALSE	FALSE	FALSE	TRUE	FALSE	FALSE	FALSE	low_counts	no_AT_hit
NYDRO38385	augustus_masked-nt_contig29-processed-gene-58.8-mRNA-1	0	0	0	14	1.32	none	1	NA	none	1	NA	0	14	NA	1	FALSE	FALSE	FALSE	FALSE	TRUE	FALSE	FALSE	FALSE	low_counts	no_AT_hit
NYDRO38406	augustus_masked-nt_contig29-processed-gene-60.2-mRNA-1	0	0	0	0	1.32	none	1	NA	none	1	NA	0	0	NA	NA	FALSE	FALSE	FALSE	FALSE	TRUE	FALSE	FALSE	FALSE	low_counts	no_AT_hit
NYDRO38462	augustus_masked-nt_contig29-processed-gene-63.11-mRNA-1	7386	4917	11048	9627	1.32	father	6.22178e-35	1.249	A	5.91217e-124	1.618	12303	20675	0.600341	0.465635	TRUE	FALSE	TRUE	FALSE	TRUE	FALSE	FALSE	FALSE	fail_IF_cutoff	AT4G02210
NYDRO38485	augustus_masked-nt_contig29-processed-gene-66.1-mRNA-1	4760	4883	5459	6294	1.32	father	3.98985e-56	1.437	B	1.45254e-09	1.096	9643	11753	0.493622	0.535523	TRUE	FALSE	TRUE	FALSE	TRUE	FALSE	FALSE	FALSE	fail_IF_cutoff	AT5G54830
NYDRO38486	augustus_masked-nt_contig29-processed-gene-66.2-mRNA-1	1595	992	1395	909	1.32	father	1.81733e-17	1.413	A	2.80997e-54	2.097	2587	2304	0.616544	0.394531	TRUE	FALSE	TRUE	FALSE	TRUE	FALSE	FALSE	FALSE	fail_IF_cutoff	no_AT_hit
NYDRO38532	augustus_masked-nt_contig29-processed-gene-68.17-mRNA-1	73	8	59	7	1.32	father	0.474272	NA	A	6.15645e-24	17.519	81	66	0.901235	0.106061	TRUE	FALSE	FALSE	FALSE	FALSE	FALSE	FALSE	FALSE	fail_pval_cutoff	no_AT_hit
NYDRO38529	augustus_masked-nt_contig29-processed-gene-68.22-mRNA-1	0	0	0	0	1.32	none	1	NA	none	1	NA	0	0	NA	NA	FALSE	FALSE	FALSE	FALSE	TRUE	FALSE	FALSE	FALSE	low_counts	AT2G25010
NYDRO38538	augustus_masked-nt_contig29-processed-gene-69.35-mRNA-1	0	0	0	0	1.32	none	1	NA	none	1	NA	0	0	NA	NA	FALSE	FALSE	FALSE	FALSE	TRUE	FALSE	FALSE	FALSE	low_counts	AT2G25010
NYDRO38542	augustus_masked-nt_contig29-processed-gene-69.37-mRNA-1	655	222	955	337	1.32	father	5.39068e-07	1.27	A	2.05027e-113	6.343	877	1292	0.746864	0.260836	TRUE	FALSE	TRUE	FALSE	TRUE	FALSE	FALSE	FALSE	fail_IF_cutoff	AT2G04660
NYDRO38558	augustus_masked-nt_contig29-processed-gene-70.0-mRNA-1	4461	4099	5469	5020	1.32	father	1.14841e-79	1.609	A	6.62832e-09	1.094	8560	10489	0.521145	0.478597	TRUE	FALSE	TRUE	FALSE	TRUE	FALSE	FALSE	FALSE	fail_IF_cutoff	AT1G62390
NYDRO38566	augustus_masked-nt_contig29-processed-gene-70.1-mRNA-1	6930	6161	2584	7960	1.32	mother	1.64559e-139	1.838	B	1.50327e-284	2.531	13091	10544	0.529371	0.754932	TRUE	FALSE	TRUE	FALSE	TRUE	FALSE	FALSE	FALSE	fail_IF_cutoff	AT4G22190
NYDRO38617	augustus_masked-nt_contig29-processed-gene-72.2-mRNA-1	208	50	135	37	1.32	father	0.142904	NA	A	5.53327e-35	7.773	258	172	0.806202	0.215116	TRUE	FALSE	FALSE	FALSE	TRUE	FALSE	FALSE	FALSE	fail_pval_cutoff	AT2G04842
NYDRO38652	augustus_masked-nt_contig29-processed-gene-74.45-mRNA-1	23	0	15	3	1.32	none	1	NA	none	1	NA	23	18	1	0.166667	FALSE	FALSE	FALSE	FALSE	TRUE	FALSE	FALSE	FALSE	low_counts	AT4G16447
NYDRO38672	augustus_masked-nt_contig29-processed-gene-76.11-mRNA-1	63	48	13	37	1.32	mother	0.0515471	NA	B	0.0570693	NA	111	50	0.567568	0.74	FALSE	FALSE	FALSE	FALSE	TRUE	FALSE	FALSE	FALSE	low_counts	no_AT_hit
NYDRO38674	augustus_masked-nt_contig29-processed-gene-76.15-mRNA-1	0	0	0	54	1.32	none	1	NA	none	1	NA	0	54	NA	1	FALSE	FALSE	FALSE	FALSE	TRUE	FALSE	FALSE	FALSE	low_counts	AT5G47530
NYDRO38749	augustus_masked-nt_contig29-processed-gene-81.21-mRNA-1	2292	4534	3164	5251	1.32	father	1.45938e-99	1.89	B	1.01405e-277	2.987	6826	8415	0.335775	0.624005	TRUE	FALSE	TRUE	FALSE	TRUE	FALSE	FALSE	FALSE	fail_IF_cutoff	AT5G45190
NYDRO38801	augustus_masked-nt_contig29-processed-gene-84.3-mRNA-1	27	0	2	12	1.32	none	1	NA	none	1	NA	27	14	1	0.857143	FALSE	FALSE	FALSE	FALSE	TRUE	FALSE	FALSE	FALSE	low_counts	AT5G53670
NYDRO37798	augustus_masked-nt_contig29-processed-gene-9.15-mRNA-1	36	38	83	90	1.32	father	0.0871475	NA	B	0.690615	NA	74	173	0.486486	0.520231	TRUE	FALSE	FALSE	FALSE	TRUE	FALSE	FALSE	FALSE	fail_pval_cutoff	AT1G30280
NYDRO38923	augustus_masked-nt_contig29-processed-gene-91.28-mRNA-1	0	0	0	0	1.32	none	1	NA	none	1	NA	0	0	NA	NA	FALSE	FALSE	FALSE	FALSE	TRUE	FALSE	FALSE	FALSE	low_counts	no_AT_hit
NYDRO38933	augustus_masked-nt_contig29-processed-gene-92.16-mRNA-1	0	0	0	0	1.32	none	1	NA	none	1	NA	0	0	NA	NA	FALSE	FALSE	FALSE	FALSE	TRUE	FALSE	FALSE	FALSE	low_counts	AT5G48050
NYDRO38943	augustus_masked-nt_contig29-processed-gene-94.30-mRNA-1	7219	5676	6673	7050	1.32	father	1.23922e-25	1.211	A	7.19445e-14	1.124	12895	13723	0.559829	0.513736	TRUE	FALSE	TRUE	FALSE	TRUE	FALSE	FALSE	FALSE	fail_IF_cutoff	AT1G31280
NYDRO00001	maker-nt_contig00-augustus-gene-1.6-mRNA-1	12341	7533	27586	20700	1.32	father	7.10922e-91	1.353	A	0	2.084	19874	48286	0.620962	0.428696	TRUE	FALSE	TRUE	FALSE	TRUE	FALSE	FALSE	FALSE	fail_IF_cutoff	AT3G52580
NYDRO00067	maker-nt_contig00-augustus-gene-10.10-mRNA-1	0	0	0	0	1.32	none	1	NA	none	1	NA	0	0	NA	NA	FALSE	FALSE	FALSE	FALSE	TRUE	FALSE	FALSE	FALSE	low_counts	no_AT_hit
NYDRO00940	maker-nt_contig00-augustus-gene-100.29-mRNA-1	3295	4652	5554	7337	1.32	father	1.89259e-100	1.72	B	5.23291e-104	1.723	7947	12891	0.414622	0.569157	TRUE	FALSE	TRUE	FALSE	TRUE	FALSE	FALSE	FALSE	fail_IF_cutoff	AT1G17590
NYDRO00944	maker-nt_contig00-augustus-gene-100.31-mRNA-1	12659	7425	15938	12619	1.32	father	1.5783e-41	1.225	A	0	2.044	20084	28557	0.630303	0.441888	TRUE	FALSE	TRUE	FALSE	TRUE	FALSE	FALSE	FALSE	fail_IF_cutoff	AT1G04290
NYDRO00948	maker-nt_contig00-augustus-gene-100.33-mRNA-1	0	17	0	55	1.32	none	1	NA	none	1	NA	17	55	0	1	FALSE	FALSE	FALSE	FALSE	TRUE	FALSE	FALSE	FALSE	low_counts	AT4G14930
NYDRO00958	maker-nt_contig00-augustus-gene-101.17-mRNA-1	57	0	5	0	1.32	none	1	NA	none	1	NA	57	5	1	0	FALSE	FALSE	FALSE	FALSE	TRUE	FALSE	FALSE	FALSE	low_counts	AT3G22220
NYDRO00957	maker-nt_contig00-augustus-gene-101.9-mRNA-1	338	0	242	0	1.32	none	1	NA	A	8.31633e-170	5542.93	338	242	1	0	TRUE	FALSE	FALSE	FALSE	FALSE	FALSE	FALSE	FALSE	fail_pval_cutoff	AT5G33406
NYDRO00964	maker-nt_contig00-augustus-gene-102.45-mRNA-1	618	17	256	351	1.32	mother	2.62563e-89	15.111	A	8.17993e-72	14.005	635	607	0.973228	0.578254	TRUE	FALSE	TRUE	TRUE	TRUE	FALSE	FALSE	FALSE	fail_pmat_cutoff	AT3G58040
NYDRO00969	maker-nt_contig00-augustus-gene-102.52-mRNA-1	408	2873	314	1061	1.32	father	4.35544e-52	2.887	B	0	18.915	3281	1375	0.124352	0.771636	TRUE	FALSE	TRUE	TRUE	FALSE	FALSE	FALSE	FALSE	fail_CEF_cutoff	AT1G22150
NYDRO00973	maker-nt_contig00-augustus-gene-103.22-mRNA-1	296	316	823	1066	1.32	father	0.000195676	1.119	B	0.000626734	1.078	612	1889	0.48366	0.56432	TRUE	FALSE	TRUE	FALSE	TRUE	FALSE	FALSE	FALSE	fail_IF_cutoff	AT4G33945
NYDRO00979	maker-nt_contig00-augustus-gene-103.24-mRNA-1	454	706	941	1218	1.32	father	1.70699e-22	1.709	B	3.3694e-21	1.643	1160	2159	0.391379	0.56415	TRUE	FALSE	TRUE	FALSE	TRUE	FALSE	FALSE	FALSE	fail_IF_cutoff	AT5G13640
NYDRO00994	maker-nt_contig00-augustus-gene-105.11-mRNA-1	6602	2699	3072	1810	1.32	father	8.67259e-07	1.091	A	0	3.746	9301	4882	0.709816	0.37075	TRUE	FALSE	TRUE	FALSE	TRUE	FALSE	FALSE	FALSE	fail_IF_cutoff	AT4G19110
NYDRO00999	maker-nt_contig00-augustus-gene-105.13-mRNA-1	1155	2071	994	1693	1.32	father	2.89083e-28	1.578	B	4.16563e-97	2.628	3226	2687	0.358029	0.630071	TRUE	FALSE	TRUE	FALSE	TRUE	FALSE	FALSE	FALSE	fail_IF_cutoff	AT1G18190
NYDRO00995	maker-nt_contig00-augustus-gene-105.8-mRNA-1	27196	11023	46355	22148	1.32	father	2.73525e-174	1.423	A	0	4.971	38219	68503	0.711583	0.323314	TRUE	FALSE	TRUE	FALSE	TRUE	FALSE	FALSE	FALSE	fail_IF_cutoff	AT3G12050
NYDRO00998	maker-nt_contig00-augustus-gene-105.9-mRNA-1	630	35	522	11	1.32	father	9.94366e-06	1.817	A	5.45426e-277	337.911	665	533	0.947368	0.0206379	TRUE	FALSE	TRUE	FALSE	FALSE	FALSE	FALSE	FALSE	fail_IF_cutoff	AT1G18170
NYDRO01003	maker-nt_contig00-augustus-gene-106.39-mRNA-1	729	397	1004	571	1.32	father	6.63416e-10	1.332	A	1.8481e-48	2.579	1126	1575	0.647425	0.36254	TRUE	FALSE	TRUE	FALSE	TRUE	FALSE	FALSE	FALSE	fail_IF_cutoff	AT5G12040
NYDRO01004	maker-nt_contig00-augustus-gene-106.40-mRNA-1	6185	2357	5723	3280	1.32	father	9.4972e-06	1.058	A	0	4.183	8542	9003	0.724069	0.364323	TRUE	FALSE	TRUE	FALSE	TRUE	FALSE	FALSE	FALSE	fail_IF_cutoff	AT5G12040
NYDRO01012	maker-nt_contig00-augustus-gene-106.45-mRNA-1	5816	3667	7569	9332	1.32	mother	1.13776e-05	1.045	A	7.11059e-22	1.197	9483	16901	0.613308	0.552157	TRUE	FALSE	TRUE	FALSE	TRUE	FALSE	FALSE	FALSE	fail_IF_cutoff	AT5G12860
NYDRO01027	maker-nt_contig00-augustus-gene-107.15-mRNA-1	853	800	1188	1740	1.32	father	0.0961905	NA	B	3.75511e-07	1.159	1653	2928	0.516031	0.594262	TRUE	FALSE	FALSE	FALSE	TRUE	FALSE	FALSE	FALSE	fail_pval_cutoff	AT1G23230
NYDRO01036	maker-nt_contig00-augustus-gene-108.37-mRNA-1	0	0	0	0	1.32	none	1	NA	none	1	NA	0	0	NA	NA	FALSE	FALSE	FALSE	FALSE	TRUE	FALSE	FALSE	FALSE	low_counts	AT3G22220
NYDRO01035	maker-nt_contig00-augustus-gene-108.50-mRNA-1	805	406	1385	1641	1.32	mother	2.52999e-05	1.114	A	3.615e-13	1.383	1211	3026	0.66474	0.5423	TRUE	FALSE	TRUE	FALSE	TRUE	FALSE	FALSE	FALSE	fail_IF_cutoff	AT2G13840
NYDRO01037	maker-nt_contig00-augustus-gene-108.52-mRNA-1	208	149	473	404	1.32	father	0.00379115	1.037	A	0.000146	1.16	357	877	0.582633	0.460661	TRUE	FALSE	TRUE	FALSE	TRUE	FALSE	FALSE	FALSE	fail_IF_cutoff	AT2G13840
NYDRO01041	maker-nt_contig00-augustus-gene-109.12-mRNA-1	495	607	692	1086	1.32	father	0.000134093	1.099	B	3.98991e-17	1.554	1102	1778	0.449183	0.610799	TRUE	FALSE	TRUE	FALSE	TRUE	FALSE	FALSE	FALSE	fail_IF_cutoff	AT3G44600
NYDRO01039	maker-nt_contig00-augustus-gene-109.8-mRNA-1	504	786	433	905	1.32	father	0.00206937	1.037	B	4.70897e-49	2.6	1290	1338	0.390698	0.676383	TRUE	FALSE	TRUE	FALSE	TRUE	FALSE	FALSE	FALSE	fail_IF_cutoff	AT3G52115
NYDRO01040	maker-nt_contig00-augustus-gene-109.9-mRNA-1	2992	2149	4787	3503	1.32	father	2.32322e-49	1.549	A	6.1459e-72	1.723	5141	8290	0.581988	0.422557	TRUE	FALSE	TRUE	FALSE	TRUE	FALSE	FALSE	FALSE	fail_IF_cutoff	AT1G36310
NYDRO00085	maker-nt_contig00-augustus-gene-11.84-mRNA-1	0	0	0	0	1.32	none	1	NA	none	1	NA	0	0	NA	NA	FALSE	FALSE	FALSE	FALSE	TRUE	FALSE	FALSE	FALSE	low_counts	no_AT_hit
NYDRO00095	maker-nt_contig00-augustus-gene-11.93-mRNA-1	0	0	0	0	1.32	none	1	NA	none	1	NA	0	0	NA	NA	FALSE	FALSE	FALSE	FALSE	TRUE	FALSE	FALSE	FALSE	low_counts	ATMG01330.1
NYDRO01049	maker-nt_contig00-augustus-gene-110.7-mRNA-1	19319	18806	11786	10341	1.32	father	0	1.845	A	1.82844e-20	1.118	38125	22127	0.506728	0.467348	TRUE	FALSE	TRUE	FALSE	TRUE	FALSE	FALSE	FALSE	fail_IF_cutoff	AT2G02040
NYDRO01046	maker-nt_contig00-augustus-gene-110.9-mRNA-1	0	0	0	0	1.32	none	1	NA	none	1	NA	0	0	NA	NA	FALSE	FALSE	FALSE	FALSE	TRUE	FALSE	FALSE	FALSE	low_counts	no_AT_hit
NYDRO01070	maker-nt_contig00-augustus-gene-113.43-mRNA-1	1782	1436	1762	1923	1.32	father	3.05621e-07	1.125	A	0.00929218	0	3218	3685	0.55376	0.521845	TRUE	FALSE	TRUE	FALSE	TRUE	FALSE	FALSE	FALSE	fail_IF_cutoff	AT1G49590
NYDRO01061	maker-nt_contig00-augustus-gene-113.45-mRNA-1	6150	4565	6522	5580	1.32	father	3.73692e-53	1.404	A	8.87563e-65	1.462	10715	12102	0.573962	0.461081	TRUE	FALSE	TRUE	FALSE	TRUE	FALSE	FALSE	FALSE	fail_IF_cutoff	AT3G50960
NYDRO01065	maker-nt_contig00-augustus-gene-113.49-mRNA-1	3256	3245	2680	3499	1.32	father	3.16693e-15	1.205	B	2.28166e-13	1.179	6501	6179	0.500846	0.566273	TRUE	FALSE	TRUE	FALSE	TRUE	FALSE	FALSE	FALSE	fail_IF_cutoff	AT4G34020
NYDRO01076	maker-nt_contig00-augustus-gene-115.27-mRNA-1	339	284	375	326	1.32	father	5.30566e-06	1.237	A	0.00472922	1.011	623	701	0.544141	0.46505	TRUE	FALSE	TRUE	FALSE	TRUE	FALSE	FALSE	FALSE	fail_IF_cutoff	AT5G36210
NYDRO01078	maker-nt_contig00-augustus-gene-115.29-mRNA-1	784	1	815	1992	1.32	mother	8.0529e-288	178.786	A	1.02989e-98	52.146	785	2807	0.998726	0.709654	TRUE	FALSE	TRUE	TRUE	FALSE	TRUE	FALSE	FALSE	fail_CEF_cutoff	AT5G17330
NYDRO01079	maker-nt_contig00-augustus-gene-115.32-mRNA-1	1088	892	974	1862	1.32	mother	1.32561e-06	1.134	B	1.16023e-13	1.328	1980	2836	0.549495	0.656559	TRUE	FALSE	TRUE	FALSE	TRUE	FALSE	FALSE	FALSE	fail_IF_cutoff	AT5G13640
NYDRO01092	maker-nt_contig00-augustus-gene-116.23-mRNA-1	395	231	399	515	1.32	mother	0.0323498	0	A	0.00929768	0	626	914	0.63099	0.563457	TRUE	FALSE	FALSE	FALSE	TRUE	FALSE	FALSE	FALSE	fail_pval_cutoff	AT4G33945
NYDRO01096	maker-nt_contig00-augustus-gene-117.61-mRNA-1	0	6	0	39	1.32	none	1	NA	none	1	NA	6	39	0	1	FALSE	FALSE	FALSE	FALSE	TRUE	FALSE	FALSE	FALSE	low_counts	AT3G22220
NYDRO01100	maker-nt_contig00-augustus-gene-117.68-mRNA-1	2702	2513	1977	1568	1.32	father	2.07582e-58	1.811	A	4.27229e-12	1.202	5215	3545	0.518121	0.442313	TRUE	FALSE	TRUE	FALSE	TRUE	FALSE	FALSE	FALSE	fail_IF_cutoff	AT3G42790
NYDRO01104	maker-nt_contig00-augustus-gene-117.74-mRNA-1	2640	910	2811	1497	1.32	father	0.0196734	0	A	3.45716e-276	4.745	3550	4308	0.743662	0.347493	TRUE	FALSE	FALSE	FALSE	TRUE	FALSE	FALSE	FALSE	fail_pval_cutoff	AT3G32930
NYDRO00100	maker-nt_contig00-augustus-gene-12.12-mRNA-1	455	70	515	467	1.32	mother	9.92237e-22	2.322	A	7.59638e-54	4.921	525	982	0.866667	0.47556	TRUE	FALSE	TRUE	TRUE	TRUE	FALSE	FALSE	FALSE	fail_pmat_cutoff	AT3G12920
NYDRO00098	maker-nt_contig00-augustus-gene-12.8-mRNA-1	2851	4096	2947	2907	1.32	father	9.2679e-146	2.298	B	2.58655e-22	1.284	6947	5854	0.410393	0.496584	TRUE	FALSE	TRUE	TRUE	TRUE	FALSE	FALSE	FALSE	fail_pmat_cutoff	AT5G48840
NYDRO00105	maker-nt_contig00-augustus-gene-13.19-mRNA-1	2838	1658	6607	4799	1.32	father	1.64325e-20	1.271	A	8.47051e-127	2.137	4496	11406	0.631228	0.420743	TRUE	FALSE	TRUE	FALSE	TRUE	FALSE	FALSE	FALSE	fail_IF_cutoff	AT1G14670
NYDRO00113	maker-nt_contig00-augustus-gene-14.10-mRNA-1	464	337	696	353	1.32	father	2.52667e-20	1.908	A	3.78604e-25	2.076	801	1049	0.579276	0.336511	TRUE	FALSE	TRUE	FALSE	TRUE	FALSE	FALSE	FALSE	fail_IF_cutoff	AT1G62780
NYDRO00108	maker-nt_contig00-augustus-gene-14.13-mRNA-1	11252	7876	16365	13766	1.32	father	3.31706e-87	1.377	A	8.45577e-178	1.613	19128	30131	0.588248	0.456872	TRUE	FALSE	TRUE	FALSE	TRUE	FALSE	FALSE	FALSE	fail_IF_cutoff	AT2G36850
NYDRO00110	maker-nt_contig00-augustus-gene-14.14-mRNA-1	8314	4897	6709	6589	1.32	father	0.0930515	NA	A	1.14726e-106	1.613	13211	13298	0.629324	0.495488	TRUE	FALSE	FALSE	FALSE	TRUE	FALSE	FALSE	FALSE	fail_pval_cutoff	AT3G02890
NYDRO00115	maker-nt_contig00-augustus-gene-14.20-mRNA-1	3050	1845	2629	1542	1.32	father	3.40776e-40	1.593	A	1.29993e-128	2.498	4895	4171	0.623085	0.369696	TRUE	FALSE	TRUE	FALSE	TRUE	FALSE	FALSE	FALSE	fail_IF_cutoff	AT1G02020
NYDRO00109	maker-nt_contig00-augustus-gene-14.8-mRNA-1	7569	4061	7338	5208	1.32	father	8.21765e-25	1.224	A	8.18464e-297	2.44	11630	12546	0.650817	0.415112	TRUE	FALSE	TRUE	FALSE	TRUE	FALSE	FALSE	FALSE	fail_IF_cutoff	AT5G16660
NYDRO00117	maker-nt_contig00-augustus-gene-15.16-mRNA-1	4757	4846	7734	5439	1.32	father	2.56305e-251	2.342	A	8.25718e-35	1.295	9603	13173	0.495366	0.41289	TRUE	FALSE	TRUE	TRUE	TRUE	FALSE	FALSE	FALSE	fail_pmat_cutoff	AT2G13560
NYDRO00121	maker-nt_contig00-augustus-gene-15.18-mRNA-1	667	1009	918	1711	1.32	father	1.56561e-07	1.184	B	2.52625e-59	2.36	1676	2629	0.397971	0.650818	TRUE	FALSE	TRUE	FALSE	TRUE	FALSE	FALSE	FALSE	fail_IF_cutoff	AT2G13560
NYDRO00126	maker-nt_contig00-augustus-gene-15.31-mRNA-1	12435	9490	13030	15473	1.32	father	5.79227e-10	1.065	A	6.73715e-08	1.05	21925	28503	0.567161	0.542855	TRUE	FALSE	TRUE	FALSE	TRUE	FALSE	FALSE	FALSE	fail_IF_cutoff	AT1G32230
NYDRO00119	maker-nt_contig00-augustus-gene-15.32-mRNA-1	0	0	0	0	1.32	none	1	NA	none	1	NA	0	0	NA	NA	FALSE	FALSE	FALSE	FALSE	TRUE	FALSE	FALSE	FALSE	low_counts	no_AT_hit
NYDRO00125	maker-nt_contig00-augustus-gene-15.49-mRNA-1	7760	7362	10909	12587	1.32	father	1.51589e-65	1.353	B	1.84823e-05	1.033	15122	23496	0.51316	0.535708	TRUE	FALSE	TRUE	FALSE	TRUE	FALSE	FALSE	FALSE	fail_IF_cutoff	AT3G60190
NYDRO00127	maker-nt_contig00-augustus-gene-15.51-mRNA-1	81	45	79	32	1.32	father	0.00339908	1.106	A	8.47573e-08	2.057	126	111	0.642857	0.288288	TRUE	FALSE	TRUE	FALSE	TRUE	FALSE	FALSE	FALSE	fail_IF_cutoff	AT2G35500
NYDRO00133	maker-nt_contig00-augustus-gene-16.24-mRNA-1	195	487	264	769	1.32	father	0.000618976	1.101	B	9.00377e-80	5.359	682	1033	0.285924	0.744434	TRUE	FALSE	TRUE	FALSE	TRUE	FALSE	FALSE	FALSE	fail_IF_cutoff	AT5G55810
NYDRO00134	maker-nt_contig00-augustus-gene-16.25-mRNA-1	0	25	0	26	1.32	none	1	NA	none	1	NA	25	26	0	1	FALSE	FALSE	FALSE	FALSE	TRUE	FALSE	FALSE	FALSE	low_counts	AT1G04500
NYDRO00136	maker-nt_contig00-augustus-gene-16.27-mRNA-1	42	495	239	693	1.32	father	3.05395e-33	4.468	B	5.77118e-149	21.56	537	932	0.0782123	0.743562	TRUE	FALSE	TRUE	TRUE	FALSE	FALSE	FALSE	FALSE	fail_CEF_cutoff	AT2G33360
NYDRO00141	maker-nt_contig00-augustus-gene-17.20-mRNA-1	449	1095	716	2419	1.32	father	0.00190784	1.037	B	7.74211e-222	6.792	1544	3135	0.290803	0.771611	TRUE	FALSE	TRUE	FALSE	TRUE	FALSE	FALSE	FALSE	fail_IF_cutoff	AT2G38740
NYDRO00145	maker-nt_contig00-augustus-gene-17.22-mRNA-1	6845	2353	5727	3163	1.32	father	0.0158589	0	A	0	4.813	9198	8890	0.744184	0.355793	TRUE	FALSE	FALSE	FALSE	TRUE	FALSE	FALSE	FALSE	fail_pval_cutoff	AT5G05570
NYDRO00138	maker-nt_contig00-augustus-gene-17.24-mRNA-1	3649	4513	4120	3548	1.32	father	3.84238e-177	2.29	B	0.0535351	NA	8162	7668	0.447072	0.462702	TRUE	FALSE	TRUE	TRUE	TRUE	FALSE	FALSE	FALSE	fail_pmat_cutoff	AT5G62310
NYDRO00142	maker-nt_contig00-augustus-gene-17.29-mRNA-1	12043	2977	9703	1130	1.32	father	2.05772e-277	3.341	A	0	31.377	15020	10833	0.801798	0.104311	TRUE	FALSE	TRUE	TRUE	FALSE	FALSE	FALSE	FALSE	fail_CEF_cutoff	AT5G47020
NYDRO00143	maker-nt_contig00-augustus-gene-17.31-mRNA-1	501	176	646	79	1.32	father	3.03633e-28	3.34	A	2.612e-137	15.531	677	725	0.74003	0.108966	TRUE	FALSE	TRUE	TRUE	FALSE	FALSE	FALSE	FALSE	fail_CEF_cutoff	AT5G11700
NYDRO00144	maker-nt_contig00-augustus-gene-17.32-mRNA-1	1197	624	1572	226	1.32	father	8.52528e-106	4.99	A	6.18669e-251	10.537	1821	1798	0.657331	0.125695	TRUE	FALSE	TRUE	TRUE	TRUE	FALSE	FALSE	FALSE	fail_pmat_cutoff	AT5G47020
NYDRO00146	maker-nt_contig00-augustus-gene-18.17-mRNA-1	4913	4153	7351	6346	1.32	father	1.41679e-84	1.583	A	6.18637e-31	1.271	9066	13697	0.541915	0.463313	TRUE	FALSE	TRUE	FALSE	TRUE	FALSE	FALSE	FALSE	fail_IF_cutoff	AT2G38770
NYDRO00152	maker-nt_contig00-augustus-gene-18.21-mRNA-1	1572	803	1781	799	1.32	father	1.15054e-28	1.676	A	8.85168e-138	3.687	2375	2580	0.661895	0.30969	TRUE	FALSE	TRUE	FALSE	TRUE	FALSE	FALSE	FALSE	fail_IF_cutoff	no_AT_hit
NYDRO00148	maker-nt_contig00-augustus-gene-18.30-mRNA-1	576	892	554	1722	1.32	mother	0.0628208	NA	B	2.30517e-110	3.939	1468	2276	0.392371	0.756591	TRUE	FALSE	FALSE	FALSE	TRUE	FALSE	FALSE	FALSE	fail_pval_cutoff	AT4G26900
NYDRO00151	maker-nt_contig00-augustus-gene-18.34-mRNA-1	23750	13916	33596	35648	1.32	mother	0.00386915	1.003	A	2.49287e-291	1.552	37666	69244	0.630542	0.514817	TRUE	FALSE	TRUE	FALSE	TRUE	FALSE	FALSE	FALSE	fail_IF_cutoff	AT1G33140
NYDRO00158	maker-nt_contig00-augustus-gene-19.24-mRNA-1	0	9	0	0	1.32	none	1	NA	none	1	NA	9	0	0	NA	FALSE	FALSE	FALSE	FALSE	TRUE	FALSE	FALSE	FALSE	low_counts	no_AT_hit
NYDRO00157	maker-nt_contig00-augustus-gene-19.25-mRNA-1	481	635	646	911	1.32	father	1.89856e-09	1.31	B	5.2378e-15	1.495	1116	1557	0.431004	0.5851	TRUE	FALSE	TRUE	FALSE	TRUE	FALSE	FALSE	FALSE	fail_IF_cutoff	AT5G19910
NYDRO00161	maker-nt_contig00-augustus-gene-19.29-mRNA-1	104	81	74	244	1.32	mother	8.6197e-06	1.403	B	2.74618e-06	1.483	185	318	0.562162	0.767296	TRUE	FALSE	TRUE	FALSE	TRUE	FALSE	FALSE	FALSE	fail_IF_cutoff	AT4G17610
NYDRO00163	maker-nt_contig00-augustus-gene-19.39-mRNA-1	2725	3047	3589	3505	1.32	father	2.44566e-82	1.808	B	0.0151151	0	5772	7094	0.472107	0.49408	TRUE	FALSE	TRUE	FALSE	TRUE	FALSE	FALSE	FALSE	fail_IF_cutoff	AT3G23490
NYDRO00165	maker-nt_contig00-augustus-gene-19.41-mRNA-1	186	130	129	309	1.32	mother	1.56544e-05	1.281	B	0.00123129	1.09	316	438	0.588608	0.705479	TRUE	FALSE	TRUE	FALSE	TRUE	FALSE	FALSE	FALSE	fail_IF_cutoff	AT3G07880
NYDRO00166	maker-nt_contig00-augustus-gene-19.43-mRNA-1	3638	1779	3110	2302	1.32	father	0.000548507	1.031	A	4.14104e-147	2.474	5417	5412	0.671589	0.425351	TRUE	FALSE	TRUE	FALSE	TRUE	FALSE	FALSE	FALSE	fail_IF_cutoff	AT4G28600
NYDRO00168	maker-nt_contig00-augustus-gene-19.46-mRNA-1	1905	2216	2425	2171	1.32	father	1.60371e-78	2.01	B	0.369307	NA	4121	4596	0.462266	0.472367	TRUE	FALSE	TRUE	TRUE	TRUE	FALSE	FALSE	FALSE	fail_pmat_cutoff	AT1G04020
NYDRO00015	maker-nt_contig00-augustus-gene-2.22-mRNA-1	2452	2334	2400	2635	1.32	father	6.32844e-24	1.351	B	0.288024	NA	4786	5035	0.512328	0.523337	TRUE	FALSE	TRUE	FALSE	TRUE	FALSE	FALSE	FALSE	fail_IF_cutoff	AT4G02730
NYDRO00013	maker-nt_contig00-augustus-gene-2.27-mRNA-1	569	475	985	1017	1.32	father	1.39887e-05	1.143	A	0.0605045	NA	1044	2002	0.545019	0.507992	TRUE	FALSE	TRUE	FALSE	TRUE	FALSE	FALSE	FALSE	fail_IF_cutoff	AT4G32640
NYDRO00171	maker-nt_contig00-augustus-gene-20.17-mRNA-1	0	0	0	0	1.32	none	1	NA	none	1	NA	0	0	NA	NA	FALSE	FALSE	FALSE	FALSE	TRUE	FALSE	FALSE	FALSE	low_counts	no_AT_hit
NYDRO00181	maker-nt_contig00-augustus-gene-20.19-mRNA-1	355	606	522	1158	1.32	father	0.000835918	1.061	B	2.53914e-57	2.996	961	1680	0.369407	0.689286	TRUE	FALSE	TRUE	FALSE	TRUE	FALSE	FALSE	FALSE	fail_IF_cutoff	AT4G19040
NYDRO00169	maker-nt_contig00-augustus-gene-20.21-mRNA-1	458	764	654	1204	1.32	father	6.46687e-09	1.279	B	4.70625e-50	2.487	1222	1858	0.374795	0.648009	TRUE	FALSE	TRUE	FALSE	TRUE	FALSE	FALSE	FALSE	fail_IF_cutoff	AT2G47940
NYDRO00186	maker-nt_contig00-augustus-gene-20.30-mRNA-1	2709	4968	7995	10305	1.32	father	3.67628e-224	2.298	B	1.71245e-211	2.191	7677	18300	0.352872	0.563115	TRUE	FALSE	TRUE	TRUE	TRUE	FALSE	FALSE	FALSE	fail_pmat_cutoff	AT1G64980
NYDRO00187	maker-nt_contig00-augustus-gene-21.19-mRNA-1	3055	890	2036	1817	1.32	mother	3.33002e-31	1.532	A	1.98717e-170	3.351	3945	3853	0.774398	0.471581	TRUE	FALSE	TRUE	FALSE	TRUE	FALSE	FALSE	FALSE	fail_IF_cutoff	AT2G33620
NYDRO00189	maker-nt_contig00-augustus-gene-21.21-mRNA-1	11837	7420	12831	8900	1.32	father	4.74707e-110	1.489	A	0	2.175	19257	21731	0.614686	0.409553	TRUE	FALSE	TRUE	FALSE	TRUE	FALSE	FALSE	FALSE	fail_IF_cutoff	AT2G30650
NYDRO00194	maker-nt_contig00-augustus-gene-21.29-mRNA-1	22749	20424	33999	43475	1.32	father	2.46934e-62	1.184	B	4.25547e-30	1.111	43173	77474	0.526927	0.561156	TRUE	FALSE	TRUE	FALSE	TRUE	FALSE	FALSE	FALSE	fail_IF_cutoff	AT4G36800
NYDRO00188	maker-nt_contig00-augustus-gene-21.31-mRNA-1	972	912	1008	1222	1.32	father	3.6022e-06	1.134	B	0.0450077	0	1884	2230	0.515924	0.547982	TRUE	FALSE	TRUE	FALSE	TRUE	FALSE	FALSE	FALSE	fail_IF_cutoff	AT4G27540
NYDRO00191	maker-nt_contig00-augustus-gene-21.35-mRNA-1	1057	1699	1281	2021	1.32	father	1.89944e-26	1.533	B	2.3634e-70	2.19	2756	3302	0.383527	0.612053	TRUE	FALSE	TRUE	FALSE	TRUE	FALSE	FALSE	FALSE	fail_IF_cutoff	AT4G02750
NYDRO00199	maker-nt_contig00-augustus-gene-22.10-mRNA-1	12805	18375	16964	28180	1.32	father	1.05083e-159	1.444	B	0	2.287	31180	45144	0.41068	0.624225	TRUE	FALSE	TRUE	FALSE	TRUE	FALSE	FALSE	FALSE	fail_IF_cutoff	AT5G43130
NYDRO00201	maker-nt_contig00-augustus-gene-22.12-mRNA-1	1552	1220	1241	1482	1.32	father	0.0145975	0	A	0.266638	NA	2772	2723	0.559885	0.544253	TRUE	FALSE	FALSE	FALSE	TRUE	FALSE	FALSE	FALSE	fail_pval_cutoff	AT4G17560
NYDRO00202	maker-nt_contig00-augustus-gene-22.20-mRNA-1	3095	2414	2836	3459	1.32	father	0.004538	1.005	A	0.191417	NA	5509	6295	0.561808	0.549484	TRUE	FALSE	TRUE	FALSE	TRUE	FALSE	FALSE	FALSE	fail_IF_cutoff	AT2G34260
NYDRO00204	maker-nt_contig00-augustus-gene-22.23-mRNA-1	17320	12489	25499	25595	1.32	father	1.52987e-52	1.202	A	2.69793e-107	1.327	29809	51094	0.581033	0.500939	TRUE	FALSE	TRUE	FALSE	TRUE	FALSE	FALSE	FALSE	fail_IF_cutoff	AT4G14300
NYDRO00206	maker-nt_contig00-augustus-gene-22.25-mRNA-1	43	124	26	8	1.32	none	1	NA	none	1	NA	167	34	0.257485	0.235294	FALSE	FALSE	FALSE	FALSE	TRUE	FALSE	FALSE	FALSE	low_counts	AT5G46050
NYDRO00207	maker-nt_contig00-augustus-gene-23.22-mRNA-1	1189	1873	2244	3318	1.32	father	5.9878e-40	1.636	B	1.75417e-76	2.053	3062	5562	0.388308	0.596548	TRUE	FALSE	TRUE	FALSE	TRUE	FALSE	FALSE	FALSE	fail_IF_cutoff	AT1G30360
NYDRO00214	maker-nt_contig00-augustus-gene-23.30-mRNA-1	85	29	32	28	1.32	mother	0.280875	NA	A	0.000461637	1.334	114	60	0.745614	0.466667	TRUE	FALSE	FALSE	FALSE	TRUE	FALSE	FALSE	FALSE	fail_pval_cutoff	AT4G25120
NYDRO00223	maker-nt_contig00-augustus-gene-24.29-mRNA-1	110	27	0	55	1.32	mother	2.15127e-24	22.042	B	6.8572e-05	2.314	137	55	0.80292	1	TRUE	FALSE	TRUE	TRUE	TRUE	TRUE	TRUE	FALSE	MEG	AT2G33385
NYDRO00227	maker-nt_contig00-augustus-gene-24.38-mRNA-1	3352	2051	3673	3403	1.32	father	0.000184537	1.04	A	4.76329e-54	1.594	5403	7076	0.620396	0.480921	TRUE	FALSE	TRUE	FALSE	TRUE	FALSE	FALSE	FALSE	fail_IF_cutoff	AT2G32980
NYDRO00228	maker-nt_contig00-augustus-gene-25.22-mRNA-1	0	0	16	0	1.32	none	1	NA	none	1	NA	0	16	NA	0	FALSE	FALSE	FALSE	FALSE	TRUE	FALSE	FALSE	FALSE	low_counts	AT1G22990
NYDRO00231	maker-nt_contig00-augustus-gene-25.28-mRNA-1	668	1509	754	2397	1.32	father	0.00107197	1.042	B	5.33455e-243	6.041	2177	3151	0.306844	0.760711	TRUE	FALSE	TRUE	FALSE	TRUE	FALSE	FALSE	FALSE	fail_IF_cutoff	AT1G15730
NYDRO00232	maker-nt_contig00-augustus-gene-25.30-mRNA-1	2951	2778	4090	4724	1.32	father	2.09608e-24	1.293	B	0.0158606	0	5729	8814	0.515099	0.535966	TRUE	FALSE	TRUE	FALSE	TRUE	FALSE	FALSE	FALSE	fail_IF_cutoff	AT5G17210
NYDRO00234	maker-nt_contig00-augustus-gene-25.32-mRNA-1	3765	4848	3842	5411	1.32	father	2.2606e-52	1.465	B	1.67531e-86	1.668	8613	9253	0.43713	0.584783	TRUE	FALSE	TRUE	FALSE	TRUE	FALSE	FALSE	FALSE	fail_IF_cutoff	AT5G46910
NYDRO00239	maker-nt_contig00-augustus-gene-26.14-mRNA-1	128	0	41	247	1.32	mother	2.37567e-64	82.905	A	1.75587e-07	3.98	128	288	1	0.857639	TRUE	FALSE	TRUE	TRUE	TRUE	TRUE	TRUE	FALSE	MEG	no_AT_hit
NYDRO00247	maker-nt_contig00-augustus-gene-26.17-mRNA-1	4909	5226	4858	4884	1.32	father	4.13046e-101	1.705	B	0.0188481	0	10135	9742	0.484361	0.501334	TRUE	FALSE	TRUE	FALSE	TRUE	FALSE	FALSE	FALSE	fail_IF_cutoff	AT2G05590
NYDRO00238	maker-nt_contig00-augustus-gene-26.19-mRNA-1	294	939	201	1112	1.32	father	1	NA	B	1.81871e-223	13.341	1233	1313	0.238443	0.846915	TRUE	FALSE	FALSE	FALSE	TRUE	FALSE	FALSE	FALSE	fail_pval_cutoff	AT4G25030
NYDRO00240	maker-nt_contig00-augustus-gene-26.21-mRNA-1	2413	3021	2136	3174	1.32	father	3.19094e-22	1.317	B	4.92936e-57	1.669	5434	5310	0.444056	0.59774	TRUE	FALSE	TRUE	FALSE	TRUE	FALSE	FALSE	FALSE	fail_IF_cutoff	AT4G19140
NYDRO00251	maker-nt_contig00-augustus-gene-27.21-mRNA-1	792	992	2168	1379	1.32	father	4.93239e-95	2.921	A	0.000143147	1.069	1784	3547	0.443946	0.388779	TRUE	FALSE	TRUE	TRUE	TRUE	FALSE	FALSE	FALSE	fail_pmat_cutoff	AT1G31500
NYDRO00255	maker-nt_contig00-augustus-gene-28.35-mRNA-1	6035	7748	14102	17162	1.32	father	2.56447e-188	1.738	B	2.04509e-104	1.477	13783	31264	0.437858	0.548938	TRUE	FALSE	TRUE	FALSE	TRUE	FALSE	FALSE	FALSE	fail_IF_cutoff	AT5G65690
NYDRO00257	maker-nt_contig00-augustus-gene-28.36-mRNA-1	509	698	453	682	1.32	father	9.70701e-08	1.257	B	6.61863e-18	1.636	1207	1135	0.421707	0.600881	TRUE	FALSE	TRUE	FALSE	TRUE	FALSE	FALSE	FALSE	fail_IF_cutoff	AT5G47180
NYDRO00258	maker-nt_contig00-augustus-gene-28.38-mRNA-1	1899	1871	2557	2345	1.32	father	3.56798e-46	1.66	A	0.0223944	0	3770	4902	0.503714	0.478376	TRUE	FALSE	TRUE	FALSE	TRUE	FALSE	FALSE	FALSE	fail_IF_cutoff	AT4G16970
NYDRO00261	maker-nt_contig00-augustus-gene-28.41-mRNA-1	127	801	61	321	1.32	father	1.82711e-05	1.319	B	6.12779e-133	20.956	928	382	0.136853	0.840314	TRUE	FALSE	TRUE	FALSE	FALSE	FALSE	FALSE	FALSE	fail_IF_cutoff	AT1G32520
NYDRO00256	maker-nt_contig00-augustus-gene-28.45-mRNA-1	7907	1537	4942	4622	1.32	mother	3.7179e-218	2.512	A	0	5.003	9444	9564	0.837251	0.483271	TRUE	FALSE	TRUE	TRUE	TRUE	FALSE	FALSE	FALSE	fail_pmat_cutoff	AT4G17940
NYDRO00259	maker-nt_contig00-augustus-gene-28.47-mRNA-1	8712	7112	12787	8823	1.32	father	6.24917e-252	1.944	A	3.95393e-163	1.675	15824	21610	0.550556	0.408283	TRUE	FALSE	TRUE	FALSE	TRUE	FALSE	FALSE	FALSE	fail_IF_cutoff	AT2G44760
NYDRO00263	maker-nt_contig00-augustus-gene-28.51-mRNA-1	254	57	536	179	1.32	father	0.410247	NA	A	1.10418e-65	8.463	311	715	0.81672	0.25035	TRUE	FALSE	FALSE	FALSE	TRUE	FALSE	FALSE	FALSE	fail_pval_cutoff	AT4G17980
NYDRO00269	maker-nt_contig00-augustus-gene-29.6-mRNA-1	2902	3459	3836	5540	1.32	father	7.77497e-28	1.314	B	1.02851e-61	1.572	6361	9376	0.456218	0.59087	TRUE	FALSE	TRUE	FALSE	TRUE	FALSE	FALSE	FALSE	fail_IF_cutoff	AT2G44520
NYDRO00022	maker-nt_contig00-augustus-gene-3.18-mRNA-1	1897	3209	1507	2359	1.32	father	3.543e-46	1.668	B	1.60688e-111	2.345	5106	3866	0.371524	0.610191	TRUE	FALSE	TRUE	FALSE	TRUE	FALSE	FALSE	FALSE	fail_IF_cutoff	AT5G18150
NYDRO00019	maker-nt_contig00-augustus-gene-3.20-mRNA-1	0	0	0	3	1.32	none	1	NA	none	1	NA	0	3	NA	1	FALSE	FALSE	FALSE	FALSE	TRUE	FALSE	FALSE	FALSE	low_counts	AT5G12870
NYDRO00020	maker-nt_contig00-augustus-gene-3.22-mRNA-1	8114	5609	10620	9765	1.32	father	2.17608e-33	1.232	A	5.82724e-92	1.479	13723	20385	0.59127	0.479029	TRUE	FALSE	TRUE	FALSE	TRUE	FALSE	FALSE	FALSE	fail_IF_cutoff	AT1G05490
NYDRO00023	maker-nt_contig00-augustus-gene-3.24-mRNA-1	1150	1049	1083	269	1.32	father	1.84788e-123	5.15	A	2.78381e-85	3.552	2199	1352	0.522965	0.198964	TRUE	FALSE	TRUE	TRUE	TRUE	FALSE	FALSE	FALSE	fail_pmat_cutoff	AT2G01870
NYDRO00276	maker-nt_contig00-augustus-gene-30.37-mRNA-1	567	187	718	812	1.32	mother	7.86643e-13	1.509	A	7.35312e-25	2.056	754	1530	0.751989	0.530719	TRUE	FALSE	TRUE	FALSE	TRUE	FALSE	FALSE	FALSE	fail_IF_cutoff	AT4G17540
NYDRO00277	maker-nt_contig00-augustus-gene-30.39-mRNA-1	17	0	4	0	1.32	none	1	NA	none	1	NA	17	4	1	0	FALSE	FALSE	FALSE	FALSE	TRUE	FALSE	FALSE	FALSE	low_counts	AT2G32300
NYDRO00283	maker-nt_contig00-augustus-gene-30.50-mRNA-1	764	163	512	662	1.32	mother	1.08486e-38	2.618	A	5.56141e-38	2.728	927	1174	0.824164	0.563884	TRUE	FALSE	TRUE	TRUE	TRUE	FALSE	FALSE	FALSE	fail_pmat_cutoff	AT3G23640
NYDRO00284	maker-nt_contig00-augustus-gene-30.52-mRNA-1	3343	2670	3768	2054	1.32	father	1.22736e-132	2.299	A	2.38669e-109	2.069	6013	5822	0.555962	0.3528	TRUE	FALSE	TRUE	TRUE	TRUE	FALSE	FALSE	FALSE	fail_pmat_cutoff	AT1G32060
NYDRO00287	maker-nt_contig00-augustus-gene-30.55-mRNA-1	50	326	109	311	1.32	father	2.12096e-13	2.381	B	7.81962e-71	11.123	376	420	0.132979	0.740476	TRUE	FALSE	TRUE	TRUE	TRUE	FALSE	FALSE	FALSE	fail_pmat_cutoff	AT1G02180
NYDRO00292	maker-nt_contig00-augustus-gene-31.52-mRNA-1	378	156	558	465	1.32	mother	0.219545	NA	A	1.18816e-21	2.134	534	1023	0.707865	0.454545	TRUE	FALSE	FALSE	FALSE	TRUE	FALSE	FALSE	FALSE	fail_pval_cutoff	AT5G44010
NYDRO00293	maker-nt_contig00-augustus-gene-31.54-mRNA-1	15084	20081	42236	53450	1.32	father	0	1.772	B	0	1.629	35165	95686	0.428949	0.558598	TRUE	FALSE	TRUE	FALSE	TRUE	FALSE	FALSE	FALSE	fail_IF_cutoff	AT1G04040
NYDRO00295	maker-nt_contig00-augustus-gene-31.55-mRNA-1	5628	13188	5601	13145	1.32	father	4.51917e-131	1.634	B	0	5.166	18816	18746	0.299107	0.701216	TRUE	FALSE	TRUE	FALSE	TRUE	FALSE	FALSE	FALSE	fail_IF_cutoff	AT1G78540
NYDRO00297	maker-nt_contig00-augustus-gene-31.58-mRNA-1	2526	1799	2027	2400	1.32	father	0.318951	NA	A	9.41971e-05	1.052	4325	4427	0.584046	0.542128	TRUE	FALSE	FALSE	FALSE	TRUE	FALSE	FALSE	FALSE	fail_pval_cutoff	no_AT_hit
NYDRO00289	maker-nt_contig00-augustus-gene-31.59-mRNA-1	1137	1103	1385	1725	1.32	father	6.80318e-08	1.164	B	0.000802314	1.036	2240	3110	0.507589	0.554662	TRUE	FALSE	TRUE	FALSE	TRUE	FALSE	FALSE	FALSE	fail_IF_cutoff	AT1G65020
NYDRO00290	maker-nt_contig00-augustus-gene-31.61-mRNA-1	4376	4276	6061	5053	1.32	father	1.40027e-133	1.886	A	1.32133e-12	1.134	8652	11114	0.505779	0.454652	TRUE	FALSE	TRUE	FALSE	TRUE	FALSE	FALSE	FALSE	fail_IF_cutoff	AT1G65010
NYDRO00298	maker-nt_contig00-augustus-gene-31.66-mRNA-1	17273	18994	20687	25398	1.32	father	1.26624e-216	1.501	B	1.28899e-100	1.298	36267	46085	0.476273	0.551112	TRUE	FALSE	TRUE	FALSE	TRUE	FALSE	FALSE	FALSE	fail_IF_cutoff	AT4G17720
NYDRO00299	maker-nt_contig00-augustus-gene-31.68-mRNA-1	1266	0	1888	0	1.32	none	1	NA	A	0	161973	1266	1888	1	0	TRUE	FALSE	FALSE	FALSE	FALSE	FALSE	FALSE	FALSE	fail_pval_cutoff	AT3G22220
NYDRO00300	maker-nt_contig00-augustus-gene-31.73-mRNA-1	2814	1377	5113	2672	1.32	father	4.27155e-33	1.46	A	2.02881e-261	3.499	4191	7785	0.671439	0.343224	TRUE	FALSE	TRUE	FALSE	TRUE	FALSE	FALSE	FALSE	fail_IF_cutoff	AT5G16820
NYDRO00307	maker-nt_contig00-augustus-gene-32.23-mRNA-1	4448	3447	5417	4653	1.32	father	1.27302e-49	1.446	A	3.72996e-41	1.382	7895	10070	0.563395	0.462066	TRUE	FALSE	TRUE	FALSE	TRUE	FALSE	FALSE	FALSE	fail_IF_cutoff	AT5G16750
NYDRO00308	maker-nt_contig00-augustus-gene-32.25-mRNA-1	10948	8523	32529	31492	1.32	father	7.07146e-93	1.341	A	4.42559e-66	1.27	19471	64021	0.562272	0.491901	TRUE	FALSE	TRUE	FALSE	TRUE	FALSE	FALSE	FALSE	fail_IF_cutoff	AT4G16830
NYDRO00303	maker-nt_contig00-augustus-gene-32.27-mRNA-1	0	0	7	0	1.32	none	1	NA	none	1	NA	0	7	NA	0	FALSE	FALSE	FALSE	FALSE	TRUE	FALSE	FALSE	FALSE	low_counts	AT3G24255
NYDRO00310	maker-nt_contig00-augustus-gene-32.34-mRNA-1	540	519	426	804	1.32	mother	0.192358	NA	B	4.89886e-12	1.43	1059	1230	0.509915	0.653659	TRUE	FALSE	FALSE	FALSE	TRUE	FALSE	FALSE	FALSE	fail_pval_cutoff	AT4G27600
NYDRO00312	maker-nt_contig00-augustus-gene-33.19-mRNA-1	11935	8762	10606	10549	1.32	father	5.44794e-37	1.218	A	2.41648e-57	1.297	20697	21155	0.576654	0.498653	TRUE	FALSE	TRUE	FALSE	TRUE	FALSE	FALSE	FALSE	fail_IF_cutoff	AT3G03050
NYDRO00313	maker-nt_contig00-augustus-gene-33.21-mRNA-1	2056	579	716	351	1.32	father	1	NA	A	6.36891e-146	5.814	2635	1067	0.780266	0.32896	TRUE	FALSE	FALSE	FALSE	TRUE	FALSE	FALSE	FALSE	fail_pval_cutoff	AT1G32170
NYDRO00314	maker-nt_contig00-augustus-gene-33.23-mRNA-1	1307	810	2262	2143	1.32	father	0.0180829	0	A	4.94568e-23	1.471	2117	4405	0.617383	0.486493	TRUE	FALSE	FALSE	FALSE	TRUE	FALSE	FALSE	FALSE	fail_pval_cutoff	AT4G13750
NYDRO00318	maker-nt_contig00-augustus-gene-34.16-mRNA-1	9331	7222	12450	12047	1.32	father	6.22146e-60	1.318	A	3.38281e-46	1.263	16553	24497	0.563704	0.491775	TRUE	FALSE	TRUE	FALSE	TRUE	FALSE	FALSE	FALSE	fail_IF_cutoff	AT1G15750
NYDRO00319	maker-nt_contig00-augustus-gene-34.18-mRNA-1	3176	2846	1170	1680	1.32	father	0.0837457	NA	B	5.2611e-08	1.135	6022	2850	0.5274	0.589474	TRUE	FALSE	FALSE	FALSE	TRUE	FALSE	FALSE	FALSE	fail_pval_cutoff	AT5G17520
NYDRO00321	maker-nt_contig00-augustus-gene-34.19-mRNA-1	454	550	422	494	1.32	father	4.13261e-10	1.399	B	0.000173227	1.1	1004	916	0.452191	0.539301	TRUE	FALSE	TRUE	FALSE	TRUE	FALSE	FALSE	FALSE	fail_IF_cutoff	AT3G42630
NYDRO00330	maker-nt_contig00-augustus-gene-34.25-mRNA-1	2786	1040	3476	1550	1.32	father	3.07655e-15	1.279	A	0	5.27	3826	5026	0.728176	0.308396	TRUE	FALSE	TRUE	FALSE	TRUE	FALSE	FALSE	FALSE	fail_IF_cutoff	AT4G17890
NYDRO00324	maker-nt_contig00-augustus-gene-34.27-mRNA-1	33	27	44	0	1.32	none	1	NA	none	1	NA	60	44	0.55	0	FALSE	FALSE	FALSE	FALSE	TRUE	FALSE	FALSE	FALSE	low_counts	AT1G35710
NYDRO00326	maker-nt_contig00-augustus-gene-34.28-mRNA-1	714	1152	1077	1130	1.32	father	4.053e-52	2.245	B	2.14116e-16	1.419	1866	2207	0.382637	0.512007	TRUE	FALSE	TRUE	TRUE	TRUE	FALSE	FALSE	FALSE	fail_pmat_cutoff	AT5G01110
NYDRO00333	maker-nt_contig00-augustus-gene-35.46-mRNA-1	3703	2051	3733	5025	1.32	mother	4.99242e-22	1.267	A	5.93868e-17	1.218	5754	8758	0.643552	0.573761	TRUE	FALSE	TRUE	FALSE	TRUE	FALSE	FALSE	FALSE	fail_IF_cutoff	AT1G02130
NYDRO00341	maker-nt_contig00-augustus-gene-35.48-mRNA-1	316	124	82	260	1.32	mother	9.87762e-24	2.942	B	0.201734	NA	440	342	0.718182	0.760234	TRUE	FALSE	TRUE	TRUE	TRUE	TRUE	TRUE	FALSE	MEG	AT4G09010
NYDRO00345	maker-nt_contig00-augustus-gene-35.50-mRNA-1	6674	11588	6026	10677	1.32	father	1.47917e-125	1.605	B	0	2.892	18262	16703	0.365458	0.639226	TRUE	FALSE	TRUE	FALSE	TRUE	FALSE	FALSE	FALSE	fail_IF_cutoff	AT5G07470
NYDRO00346	maker-nt_contig00-augustus-gene-35.52-mRNA-1	0	0	0	0	1.32	none	1	NA	none	1	NA	0	0	NA	NA	FALSE	FALSE	FALSE	FALSE	TRUE	FALSE	FALSE	FALSE	low_counts	AT1G31920
NYDRO00335	maker-nt_contig00-augustus-gene-35.55-mRNA-1	21	53	79	96	1.32	father	3.52868e-05	1.631	B	0.000185318	1.382	74	175	0.283784	0.548571	TRUE	FALSE	TRUE	FALSE	TRUE	FALSE	FALSE	FALSE	fail_IF_cutoff	AT2G20310
NYDRO00342	maker-nt_contig00-augustus-gene-35.60-mRNA-1	2798	3087	2776	3365	1.32	father	1.51623e-35	1.433	B	2.83292e-15	1.208	5885	6141	0.475446	0.547956	TRUE	FALSE	TRUE	FALSE	TRUE	FALSE	FALSE	FALSE	fail_IF_cutoff	no_AT_hit
NYDRO00347	maker-nt_contig00-augustus-gene-35.61-mRNA-1	2251	1313	3504	3408	1.32	father	0.343527	NA	A	1.77892e-41	1.571	3564	6912	0.631594	0.493056	TRUE	FALSE	FALSE	FALSE	TRUE	FALSE	FALSE	FALSE	fail_pval_cutoff	AT1G31910
NYDRO00354	maker-nt_contig00-augustus-gene-36.19-mRNA-1	4474	3650	5027	4258	1.32	father	2.51857e-63	1.542	A	1.25258e-33	1.33	8124	9285	0.550714	0.458589	TRUE	FALSE	TRUE	FALSE	TRUE	FALSE	FALSE	FALSE	fail_IF_cutoff	AT5G47040
NYDRO00356	maker-nt_contig00-augustus-gene-36.24-mRNA-1	5	0	11	35	1.32	none	1	NA	none	1	NA	5	46	1	0.76087	FALSE	FALSE	FALSE	FALSE	TRUE	FALSE	FALSE	FALSE	low_counts	AT4G34150
NYDRO00357	maker-nt_contig00-augustus-gene-37.17-mRNA-1	6864	9632	5518	7056	1.32	father	8.4142e-159	1.79	B	1.41151e-132	1.679	16496	12574	0.416101	0.561158	TRUE	FALSE	TRUE	FALSE	TRUE	FALSE	FALSE	FALSE	fail_IF_cutoff	AT1G32190
NYDRO00365	maker-nt_contig00-augustus-gene-37.24-mRNA-1	176	39	172	0	1.32	father	5.45338e-14	12.241	A	1.08219e-71	143.08	215	172	0.818605	0	TRUE	FALSE	TRUE	TRUE	FALSE	FALSE	FALSE	FALSE	fail_CEF_cutoff	AT4G01580
NYDRO00380	maker-nt_contig00-augustus-gene-38.53-mRNA-1	1142	1140	580	1324	1.32	mother	2.94252e-05	1.097	B	2.19344e-37	1.904	2282	1904	0.500438	0.695378	TRUE	FALSE	TRUE	FALSE	TRUE	FALSE	FALSE	FALSE	fail_IF_cutoff	AT2G39750
NYDRO00367	maker-nt_contig00-augustus-gene-38.55-mRNA-1	576	1028	507	568	1.32	father	1.51813e-35	2.224	B	6.5091e-18	1.602	1604	1075	0.359102	0.528372	TRUE	FALSE	TRUE	TRUE	TRUE	FALSE	FALSE	FALSE	fail_pmat_cutoff	AT4G19390
NYDRO00368	maker-nt_contig00-augustus-gene-38.57-mRNA-1	1710	597	1516	751	1.32	father	0.00228323	1.025	A	1.61076e-174	4.827	2307	2267	0.741222	0.331275	TRUE	FALSE	TRUE	FALSE	TRUE	FALSE	FALSE	FALSE	fail_IF_cutoff	AT1G08840
NYDRO00371	maker-nt_contig00-augustus-gene-38.60-mRNA-1	127	142	180	309	1.32	father	0.500549	NA	B	2.81797e-05	1.258	269	489	0.472119	0.631902	TRUE	FALSE	FALSE	FALSE	TRUE	FALSE	FALSE	FALSE	fail_pval_cutoff	AT3G22150
NYDRO00377	maker-nt_contig00-augustus-gene-38.64-mRNA-1	375	97	528	204	1.32	father	0.344355	NA	A	4.73118e-71	6.814	472	732	0.794492	0.278689	TRUE	FALSE	FALSE	FALSE	TRUE	FALSE	FALSE	FALSE	fail_pval_cutoff	AT2G39445
NYDRO00379	maker-nt_contig00-augustus-gene-38.65-mRNA-1	5946	2977	4314	4727	1.32	mother	1.04259e-13	1.153	A	2.46926e-85	1.674	8923	9041	0.666368	0.52284	TRUE	FALSE	TRUE	FALSE	TRUE	FALSE	FALSE	FALSE	fail_IF_cutoff	AT2G44870
NYDRO00381	maker-nt_contig00-augustus-gene-38.70-mRNA-1	8551	10218	8680	19738	1.32	mother	8.99577e-06	1.035	B	0	2.575	18769	28418	0.455592	0.69456	TRUE	FALSE	TRUE	FALSE	TRUE	FALSE	FALSE	FALSE	fail_IF_cutoff	AT4G17830
NYDRO00384	maker-nt_contig00-augustus-gene-39.47-mRNA-1	3560	5614	4004	6738	1.32	father	1.1817e-61	1.506	B	4.84035e-250	2.447	9174	10742	0.388053	0.627257	TRUE	FALSE	TRUE	FALSE	TRUE	FALSE	FALSE	FALSE	fail_IF_cutoff	AT2G32710
NYDRO00386	maker-nt_contig00-augustus-gene-39.49-mRNA-1	0	19	0	6	1.32	none	1	NA	none	1	NA	19	6	0	1	FALSE	FALSE	FALSE	FALSE	TRUE	FALSE	FALSE	FALSE	low_counts	AT4G17030
NYDRO00387	maker-nt_contig00-augustus-gene-39.51-mRNA-1	4829	2478	4869	3996	1.32	father	0.0110212	0	A	3.79681e-158	2.17	7307	8865	0.660873	0.450761	TRUE	FALSE	FALSE	FALSE	TRUE	FALSE	FALSE	FALSE	fail_pval_cutoff	AT4G17040
NYDRO00028	maker-nt_contig00-augustus-gene-4.33-mRNA-1	0	13	0	0	1.32	none	1	NA	none	1	NA	13	0	0	NA	FALSE	FALSE	FALSE	FALSE	TRUE	FALSE	FALSE	FALSE	low_counts	AT3G08490
NYDRO00032	maker-nt_contig00-augustus-gene-4.37-mRNA-1	152	396	368	614	1.32	father	1.97669e-17	1.984	B	2.07172e-39	3.17	548	982	0.277372	0.625255	TRUE	FALSE	TRUE	FALSE	TRUE	FALSE	FALSE	FALSE	fail_IF_cutoff	AT1G80190
NYDRO00397	maker-nt_contig00-augustus-gene-40.29-mRNA-1	485	347	310	458	1.32	mother	0.108075	NA	B	0.625024	NA	832	768	0.582933	0.596354	TRUE	FALSE	FALSE	FALSE	TRUE	FALSE	FALSE	FALSE	fail_pval_cutoff	AT1G32200
NYDRO00398	maker-nt_contig00-augustus-gene-40.30-mRNA-1	6891	10844	6270	10114	1.32	father	1.49536e-123	1.598	B	0	2.387	17735	16384	0.388554	0.61731	TRUE	FALSE	TRUE	FALSE	TRUE	FALSE	FALSE	FALSE	fail_IF_cutoff	AT5G16880
NYDRO00401	maker-nt_contig00-augustus-gene-40.33-mRNA-1	3023	2366	2091	2049	1.32	father	3.9868e-15	1.241	A	2.03376e-10	1.163	5389	4140	0.560958	0.494928	TRUE	FALSE	TRUE	FALSE	TRUE	FALSE	FALSE	FALSE	fail_IF_cutoff	AT1G31940
NYDRO00403	maker-nt_contig00-augustus-gene-40.35-mRNA-1	1273	916	1426	1457	1.32	father	0.000537868	1.048	A	9.54642e-08	1.162	2189	2883	0.581544	0.505376	TRUE	FALSE	TRUE	FALSE	TRUE	FALSE	FALSE	FALSE	fail_IF_cutoff	AT3G01435
NYDRO00406	maker-nt_contig00-augustus-gene-40.37-mRNA-1	1415	1101	2001	2273	1.32	father	0.000671433	1.039	A	0.0170281	0	2516	4274	0.562401	0.53182	TRUE	FALSE	TRUE	FALSE	TRUE	FALSE	FALSE	FALSE	fail_IF_cutoff	AT3G25040
NYDRO00393	maker-nt_contig00-augustus-gene-40.41-mRNA-1	103	96	123	547	1.32	mother	9.47135e-09	1.707	B	5.7887e-16	2.584	199	670	0.517588	0.816418	TRUE	FALSE	TRUE	FALSE	TRUE	FALSE	FALSE	FALSE	fail_IF_cutoff	AT4G17610
NYDRO00400	maker-nt_contig00-augustus-gene-40.44-mRNA-1	324	176	401	249	1.32	father	0.000942303	1.084	A	7.09937e-19	2.108	500	650	0.648	0.383077	TRUE	FALSE	TRUE	FALSE	TRUE	FALSE	FALSE	FALSE	fail_IF_cutoff	AT2G16790
NYDRO00402	maker-nt_contig00-augustus-gene-40.46-mRNA-1	1972	1765	3728	4721	1.32	father	2.09442e-07	1.106	B	0.00179767	1.018	3737	8449	0.527696	0.558764	TRUE	FALSE	TRUE	FALSE	TRUE	FALSE	FALSE	FALSE	fail_IF_cutoff	AT3G03060
NYDRO00412	maker-nt_contig00-augustus-gene-41.12-mRNA-1	4302	2898	4303	3022	1.32	father	4.31233e-51	1.522	A	3.54692e-110	1.925	7200	7325	0.5975	0.41256	TRUE	FALSE	TRUE	FALSE	TRUE	FALSE	FALSE	FALSE	fail_IF_cutoff	AT4G17140
NYDRO00413	maker-nt_contig00-augustus-gene-41.13-mRNA-1	1305	754	1627	885	1.32	father	1.12984e-22	1.559	A	1.50329e-80	2.68	2059	2512	0.633803	0.352309	TRUE	FALSE	TRUE	FALSE	TRUE	FALSE	FALSE	FALSE	fail_IF_cutoff	AT4G17140
NYDRO00415	maker-nt_contig00-augustus-gene-41.14-mRNA-1	1186	730	1399	669	1.32	father	6.11057e-33	1.865	A	1.92828e-78	2.826	1916	2068	0.618998	0.323501	TRUE	FALSE	TRUE	FALSE	TRUE	FALSE	FALSE	FALSE	fail_IF_cutoff	AT4G17140
NYDRO00410	maker-nt_contig00-augustus-gene-41.4-mRNA-1	5477	6580	12037	18506	1.32	father	1.02823e-44	1.284	B	3.87698e-176	1.742	12057	30543	0.454259	0.6059	TRUE	FALSE	TRUE	FALSE	TRUE	FALSE	FALSE	FALSE	fail_IF_cutoff	AT3G55280
NYDRO00417	maker-nt_contig00-augustus-gene-41.6-mRNA-1	7530	4741	5783	5539	1.32	father	4.05088e-07	1.065	A	6.82306e-82	1.541	12271	11322	0.613642	0.489225	TRUE	FALSE	TRUE	FALSE	TRUE	FALSE	FALSE	FALSE	fail_IF_cutoff	AT5G51150
NYDRO00419	maker-nt_contig00-augustus-gene-41.8-mRNA-1	566	4266	358	1612	1.32	father	1.11034e-46	2.383	B	0	27.728	4832	1970	0.117136	0.818274	TRUE	FALSE	TRUE	TRUE	FALSE	FALSE	FALSE	FALSE	fail_CEF_cutoff	AT4G34131
NYDRO00423	maker-nt_contig00-augustus-gene-42.17-mRNA-1	0	0	0	0	1.32	none	1	NA	none	1	NA	0	0	NA	NA	FALSE	FALSE	FALSE	FALSE	TRUE	FALSE	FALSE	FALSE	low_counts	AT1G71460
NYDRO00427	maker-nt_contig00-augustus-gene-42.20-mRNA-1	1476	866	1763	1232	1.32	father	4.21435e-11	1.251	A	8.63823e-57	2.085	2342	2995	0.630231	0.411352	TRUE	FALSE	TRUE	FALSE	TRUE	FALSE	FALSE	FALSE	fail_IF_cutoff	no_AT_hit
NYDRO00420	maker-nt_contig00-augustus-gene-42.22-mRNA-1	7813	6242	11222	15843	1.32	mother	0.560409	NA	B	1.34208e-08	1.065	14055	27065	0.555888	0.585369	TRUE	FALSE	FALSE	FALSE	TRUE	FALSE	FALSE	FALSE	fail_pval_cutoff	AT3G60240
NYDRO00428	maker-nt_contig00-augustus-gene-42.24-mRNA-1	2519	2028	2143	2619	1.32	father	0.0012727	1.023	A	0.719835	NA	4547	4762	0.553992	0.549979	TRUE	FALSE	TRUE	FALSE	TRUE	FALSE	FALSE	FALSE	fail_IF_cutoff	AT4G19003
NYDRO00430	maker-nt_contig00-augustus-gene-42.26-mRNA-1	2613	2407	4710	4077	1.32	father	1.27709e-66	1.682	A	2.16187e-10	1.138	5020	8787	0.520518	0.463981	TRUE	FALSE	TRUE	FALSE	TRUE	FALSE	FALSE	FALSE	fail_IF_cutoff	AT2G35350
NYDRO00435	maker-nt_contig00-augustus-gene-43.37-mRNA-1	564	307	650	681	1.32	mother	0.31499	NA	A	3.99352e-10	1.371	871	1331	0.647532	0.511645	TRUE	FALSE	FALSE	FALSE	TRUE	FALSE	FALSE	FALSE	fail_pval_cutoff	AT2G35330
NYDRO00438	maker-nt_contig00-augustus-gene-43.39-mRNA-1	16038	16180	17943	15360	1.32	father	0	1.966	A	1.17219e-20	1.109	32218	33303	0.497796	0.46122	TRUE	FALSE	TRUE	FALSE	TRUE	FALSE	FALSE	FALSE	fail_IF_cutoff	AT4G15130
NYDRO00440	maker-nt_contig00-augustus-gene-43.44-mRNA-1	3933	3218	5966	5543	1.32	father	6.83051e-45	1.412	A	1.55946e-19	1.211	7151	11509	0.549993	0.481623	TRUE	FALSE	TRUE	FALSE	TRUE	FALSE	FALSE	FALSE	fail_IF_cutoff	AT3G04380
NYDRO00441	maker-nt_contig00-augustus-gene-43.47-mRNA-1	1412	1488	606	419	1.32	father	5.09753e-39	2.18	A	2.04247e-05	1.127	2900	1025	0.486897	0.40878	TRUE	FALSE	TRUE	TRUE	TRUE	FALSE	FALSE	FALSE	fail_pmat_cutoff	AT3G01470
NYDRO00442	maker-nt_contig00-augustus-gene-43.49-mRNA-1	851	655	1218	1356	1.32	father	0.00573638	1.007	A	0.020953	0	1506	2574	0.565073	0.526807	TRUE	FALSE	TRUE	FALSE	TRUE	FALSE	FALSE	FALSE	fail_IF_cutoff	AT4G17615
NYDRO00444	maker-nt_contig00-augustus-gene-43.54-mRNA-1	0	0	0	87	1.32	none	1	NA	none	1	NA	0	87	NA	1	FALSE	FALSE	FALSE	FALSE	TRUE	FALSE	FALSE	FALSE	low_counts	AT2G40880
NYDRO00449	maker-nt_contig00-augustus-gene-44.11-mRNA-1	1237	1907	2248	2736	1.32	father	1.04919e-63	1.943	B	2.60971e-42	1.652	3144	4984	0.393448	0.548957	TRUE	FALSE	TRUE	FALSE	TRUE	FALSE	FALSE	FALSE	fail_IF_cutoff	AT4G17080
NYDRO00451	maker-nt_contig00-augustus-gene-44.13-mRNA-1	1898	2310	1475	1954	1.32	father	1.40891e-23	1.408	B	9.12843e-25	1.418	4208	3429	0.451046	0.569845	TRUE	FALSE	TRUE	FALSE	TRUE	FALSE	FALSE	FALSE	fail_IF_cutoff	AT1G32080
NYDRO00455	maker-nt_contig00-augustus-gene-44.15-mRNA-1	238	0	171	0	1.32	none	1	NA	A	1.43727e-119	2757.91	238	171	1	0	TRUE	FALSE	FALSE	FALSE	FALSE	FALSE	FALSE	FALSE	fail_pval_cutoff	no_AT_hit
NYDRO00445	maker-nt_contig00-augustus-gene-44.16-mRNA-1	32	44	65	45	1.32	father	0.000134109	1.51	A	0.889672	NA	76	110	0.421053	0.409091	TRUE	FALSE	TRUE	FALSE	TRUE	FALSE	FALSE	FALSE	fail_IF_cutoff	AT4G35020
NYDRO00447	maker-nt_contig00-augustus-gene-44.18-mRNA-1	270	344	270	588	1.32	father	0.940974	NA	B	9.6029e-21	2.049	614	858	0.439739	0.685315	TRUE	FALSE	FALSE	FALSE	TRUE	FALSE	FALSE	FALSE	fail_pval_cutoff	AT4G17910
NYDRO00448	maker-nt_contig00-augustus-gene-44.20-mRNA-1	2971	4979	4056	8460	1.32	father	2.44317e-28	1.289	B	0	3.218	7950	12516	0.373711	0.675935	TRUE	FALSE	TRUE	FALSE	TRUE	FALSE	FALSE	FALSE	fail_IF_cutoff	AT1G17500
NYDRO00452	maker-nt_contig00-augustus-gene-44.22-mRNA-1	164	0	0	52	1.32	mother	1.11894e-50	331.671	none	1	NA	164	52	1	1	TRUE	FALSE	TRUE	TRUE	TRUE	TRUE	TRUE	FALSE	MEG	AT1G34670
NYDRO00454	maker-nt_contig00-augustus-gene-44.27-mRNA-1	491	1197	1172	3048	1.32	father	6.49458e-14	1.375	B	1.97009e-204	5.336	1688	4220	0.290877	0.722275	TRUE	FALSE	TRUE	FALSE	TRUE	FALSE	FALSE	FALSE	fail_IF_cutoff	AT5G17560
NYDRO00461	maker-nt_contig00-augustus-gene-45.0-mRNA-1	43222	5708	32720	8516	1.32	mother	3.98714e-11	1.074	A	0	27.635	48930	41236	0.883344	0.206519	TRUE	FALSE	TRUE	FALSE	FALSE	FALSE	FALSE	FALSE	fail_IF_cutoff	AT3G51520
NYDRO00469	maker-nt_contig00-augustus-gene-45.11-mRNA-1	638	540	539	584	1.32	father	0.000299993	1.08	A	0.329208	NA	1178	1123	0.541596	0.520036	TRUE	FALSE	TRUE	FALSE	TRUE	FALSE	FALSE	FALSE	fail_IF_cutoff	AT1G54130
NYDRO00471	maker-nt_contig00-augustus-gene-45.14-mRNA-1	1088	252	2179	1538	1.32	mother	1.14972e-14	1.429	A	6.58559e-146	4.997	1340	3717	0.81194	0.413775	TRUE	FALSE	TRUE	FALSE	TRUE	FALSE	FALSE	FALSE	fail_IF_cutoff	AT1G30220
NYDRO00472	maker-nt_contig00-augustus-gene-45.16-mRNA-1	304	91	513	538	1.32	mother	4.70463e-08	1.41	A	2.03783e-19	2.235	395	1051	0.76962	0.511893	TRUE	FALSE	TRUE	FALSE	TRUE	FALSE	FALSE	FALSE	fail_IF_cutoff	no_AT_hit
NYDRO00465	maker-nt_contig00-augustus-gene-45.2-mRNA-1	314	76	326	274	1.32	mother	2.00838e-06	1.322	A	1.2196e-28	3.261	390	600	0.805128	0.456667	TRUE	FALSE	TRUE	FALSE	TRUE	FALSE	FALSE	FALSE	fail_IF_cutoff	AT3G48110
NYDRO00470	maker-nt_contig00-augustus-gene-45.6-mRNA-1	805	757	1326	1532	1.32	father	6.11717e-08	1.193	B	0.206733	NA	1562	2858	0.515365	0.536039	TRUE	FALSE	TRUE	FALSE	TRUE	FALSE	FALSE	FALSE	fail_IF_cutoff	AT3G04460
NYDRO00475	maker-nt_contig00-augustus-gene-46.31-mRNA-1	12195	5558	5163	4162	1.32	mother	0.626375	NA	A	2.40362936701766e-320	2.531	17753	9325	0.686926	0.446327	TRUE	FALSE	FALSE	FALSE	TRUE	FALSE	FALSE	FALSE	fail_pval_cutoff	AT1G04770
NYDRO00476	maker-nt_contig00-augustus-gene-46.33-mRNA-1	7918	5929	7316	4718	1.32	father	2.96635e-166	1.886	A	1.5864e-183	1.93	13847	12034	0.571821	0.392056	TRUE	FALSE	TRUE	FALSE	TRUE	FALSE	FALSE	FALSE	fail_IF_cutoff	AT1G76460
NYDRO00477	maker-nt_contig00-augustus-gene-46.35-mRNA-1	59	1092	274	1131	1.32	father	2.76606e-51	5.273	B	0	51.566	1151	1405	0.0512598	0.804982	TRUE	FALSE	TRUE	TRUE	FALSE	FALSE	FALSE	FALSE	fail_CEF_cutoff	AT4G24340
NYDRO00482	maker-nt_contig00-augustus-gene-46.42-mRNA-1	0	0	0	171	1.32	none	1	NA	none	1	NA	0	171	NA	1	FALSE	FALSE	FALSE	FALSE	TRUE	FALSE	FALSE	FALSE	low_counts	AT1G32470
NYDRO00483	maker-nt_contig00-augustus-gene-46.44-mRNA-1	0	7442	0	7983	1.32	none	1	NA	B	0	4.0259e+06	7442	7983	0	1	TRUE	FALSE	FALSE	FALSE	FALSE	FALSE	FALSE	FALSE	fail_pval_cutoff	AT1G05160
NYDRO00486	maker-nt_contig00-augustus-gene-47.34-mRNA-1	2035	2004	1403	1955	1.32	father	1.31751e-05	1.081	B	2.32021e-11	1.205	4039	3358	0.503838	0.582192	TRUE	FALSE	TRUE	FALSE	TRUE	FALSE	FALSE	FALSE	fail_IF_cutoff	AT2G44770
NYDRO00487	maker-nt_contig00-augustus-gene-47.36-mRNA-1	36	123	186	491	1.32	father	0.000252541	1.317	B	9.44824e-31	5.267	159	677	0.226415	0.725258	TRUE	FALSE	TRUE	FALSE	TRUE	FALSE	FALSE	FALSE	fail_IF_cutoff	AT1G80370
NYDRO00488	maker-nt_contig00-augustus-gene-47.38-mRNA-1	4322	2760	4394	3819	1.32	father	1.1862e-13	1.169	A	5.68079e-72	1.645	7082	8213	0.61028	0.464995	TRUE	FALSE	TRUE	FALSE	TRUE	FALSE	FALSE	FALSE	fail_IF_cutoff	AT1G55325
NYDRO00491	maker-nt_contig00-augustus-gene-47.40-mRNA-1	3147	1429	1605	1497	1.32	mother	0.000847633	1.032	A	3.48934e-72	2.067	4576	3102	0.687719	0.482592	TRUE	FALSE	TRUE	FALSE	TRUE	FALSE	FALSE	FALSE	fail_IF_cutoff	AT5G35930
NYDRO00495	maker-nt_contig00-augustus-gene-47.44-mRNA-1	39	17	102	3	1.32	father	1.11018e-08	4.934	A	2.89237e-20	14.904	56	105	0.696429	0.0285714	TRUE	FALSE	TRUE	TRUE	TRUE	FALSE	FALSE	FALSE	fail_pmat_cutoff	AT5G16810
NYDRO00492	maker-nt_contig00-augustus-gene-47.47-mRNA-1	125	185	19	36	1.32	father	0.32879	NA	B	0.000748565	1.292	310	55	0.403226	0.654545	TRUE	FALSE	FALSE	FALSE	TRUE	FALSE	FALSE	FALSE	fail_pval_cutoff	no_AT_hit
NYDRO00493	maker-nt_contig00-augustus-gene-47.48-mRNA-1	210	826	111	126	1.32	father	3.72119e-30	4.024	B	1.25028e-22	2.976	1036	237	0.202703	0.531646	TRUE	FALSE	TRUE	TRUE	TRUE	FALSE	FALSE	FALSE	fail_pmat_cutoff	no_AT_hit
NYDRO00496	maker-nt_contig00-augustus-gene-48.33-mRNA-1	0	0	0	0	1.32	none	1	NA	none	1	NA	0	0	NA	NA	FALSE	FALSE	FALSE	FALSE	TRUE	FALSE	FALSE	FALSE	low_counts	AT3G60270
NYDRO00499	maker-nt_contig00-augustus-gene-48.36-mRNA-1	591	385	788	423	1.32	father	1.80342e-16	1.653	A	8.59878e-33	2.235	976	1211	0.605533	0.349298	TRUE	FALSE	TRUE	FALSE	TRUE	FALSE	FALSE	FALSE	fail_IF_cutoff	AT2G35410
NYDRO00505	maker-nt_contig00-augustus-gene-48.48-mRNA-1	25566	9528	39318	20677	1.32	father	5.11549e-47	1.186	A	0	4.9	35094	59995	0.728501	0.344645	TRUE	FALSE	TRUE	FALSE	TRUE	FALSE	FALSE	FALSE	fail_IF_cutoff	AT5G51100
NYDRO00506	maker-nt_contig00-augustus-gene-49.18-mRNA-1	8055	6200	13982	14999	1.32	father	3.61009e-27	1.182	A	1.89667e-20	1.145	14255	28981	0.565065	0.517546	TRUE	FALSE	TRUE	FALSE	TRUE	FALSE	FALSE	FALSE	fail_IF_cutoff	AT3G07030
NYDRO00514	maker-nt_contig00-augustus-gene-49.24-mRNA-1	0	0	0	13	1.32	none	1	NA	none	1	NA	0	13	NA	1	FALSE	FALSE	FALSE	FALSE	TRUE	FALSE	FALSE	FALSE	low_counts	no_AT_hit
NYDRO00513	maker-nt_contig00-augustus-gene-49.25-mRNA-1	0	478	24	618	1.32	father	4.36689e-08	5.616	B	1.63104e-289	2137.08	478	642	0	0.962617	TRUE	FALSE	TRUE	TRUE	FALSE	FALSE	FALSE	FALSE	fail_CEF_cutoff	AT5G44030
NYDRO00511	maker-nt_contig00-augustus-gene-49.29-mRNA-1	6472	7375	5004	7157	1.32	father	1.64265e-38	1.295	B	1.45376e-84	1.52	13847	12161	0.467394	0.588521	TRUE	FALSE	TRUE	FALSE	TRUE	FALSE	FALSE	FALSE	fail_IF_cutoff	AT3G07090
NYDRO00517	maker-nt_contig00-augustus-gene-49.34-mRNA-1	9	0	0	0	1.32	none	1	NA	none	1	NA	9	0	1	NA	FALSE	FALSE	FALSE	FALSE	TRUE	FALSE	FALSE	FALSE	low_counts	AT1G61590
NYDRO00034	maker-nt_contig00-augustus-gene-5.20-mRNA-1	579	438	407	641	1.32	mother	0.0588803	NA	B	0.0585862	NA	1017	1048	0.569322	0.611641	TRUE	FALSE	FALSE	FALSE	TRUE	FALSE	FALSE	FALSE	fail_pval_cutoff	AT2G39970
NYDRO00518	maker-nt_contig00-augustus-gene-50.17-mRNA-1	767	1282	1322	3140	1.32	father	0.000510465	1.051	B	1.29137e-138	3.404	2049	4462	0.374329	0.70372	TRUE	FALSE	TRUE	FALSE	TRUE	FALSE	FALSE	FALSE	fail_IF_cutoff	AT4G19120
NYDRO00521	maker-nt_contig00-augustus-gene-50.19-mRNA-1	240	684	11146	20299	1.32	father	6.82117e-40	2.3	B	1.03924e-121	4.379	924	31445	0.25974	0.64554	TRUE	FALSE	TRUE	TRUE	TRUE	FALSE	FALSE	FALSE	fail_pmat_cutoff	AT5G17160
NYDRO00526	maker-nt_contig00-augustus-gene-50.22-mRNA-1	472	240	1884	5548	1.32	mother	1.08418e-50	2.701	B	2.55033e-06	1.217	712	7432	0.662921	0.746502	TRUE	FALSE	TRUE	TRUE	TRUE	FALSE	FALSE	FALSE	fail_pmat_cutoff	AT5G17165
NYDRO00532	maker-nt_contig00-augustus-gene-51.39-mRNA-1	28	10	4	42	1.32	none	1	NA	none	1	NA	38	46	0.736842	0.913043	FALSE	FALSE	FALSE	FALSE	TRUE	FALSE	FALSE	FALSE	low_counts	AT4G09460
NYDRO00537	maker-nt_contig00-augustus-gene-51.43-mRNA-1	141	279	165	213	1.32	father	8.10305e-11	1.781	B	1.4956e-10	1.704	420	378	0.335714	0.563492	TRUE	FALSE	TRUE	FALSE	TRUE	FALSE	FALSE	FALSE	fail_IF_cutoff	AT2G33420
NYDRO00528	maker-nt_contig00-augustus-gene-51.45-mRNA-1	0	0	0	0	1.32	none	1	NA	none	1	NA	0	0	NA	NA	FALSE	FALSE	FALSE	FALSE	TRUE	FALSE	FALSE	FALSE	low_counts	AT2G33100
NYDRO00538	maker-nt_contig00-augustus-gene-51.50-mRNA-1	0	13	0	218	1.32	none	1	NA	none	1	NA	13	218	0	1	FALSE	FALSE	FALSE	FALSE	TRUE	FALSE	FALSE	FALSE	low_counts	AT4G18020
NYDRO00542	maker-nt_contig00-augustus-gene-52.38-mRNA-1	2295	1906	2895	1993	1.32	father	1.08293e-66	1.868	A	1.80017e-39	1.555	4201	4888	0.546299	0.407733	TRUE	FALSE	TRUE	FALSE	TRUE	FALSE	FALSE	FALSE	fail_IF_cutoff	AT2G35490
NYDRO00545	maker-nt_contig00-augustus-gene-52.40-mRNA-1	5993	6268	7608	10504	1.32	father	1.13687e-31	1.237	B	8.61186e-55	1.353	12261	18112	0.488786	0.579947	TRUE	FALSE	TRUE	FALSE	TRUE	FALSE	FALSE	FALSE	fail_IF_cutoff	AT5G47390
NYDRO00550	maker-nt_contig00-augustus-gene-52.51-mRNA-1	13417	9947	11664	12819	1.32	father	2.67559e-18	1.117	A	1.47743e-28	1.166	23364	24483	0.57426	0.523588	TRUE	FALSE	TRUE	FALSE	TRUE	FALSE	FALSE	FALSE	fail_IF_cutoff	AT4G17600
NYDRO00555	maker-nt_contig00-augustus-gene-52.53-mRNA-1	25201	13435	47521	25310	1.32	father	0	1.682	A	0	3.397	38636	72831	0.652267	0.347517	TRUE	FALSE	TRUE	FALSE	TRUE	FALSE	FALSE	FALSE	fail_IF_cutoff	AT3G03100
NYDRO00541	maker-nt_contig00-augustus-gene-52.55-mRNA-1	632	15	27	228	1.32	mother	1.76913e-145	82.78	A	8.46844e-07	2.023	647	255	0.976816	0.894118	TRUE	FALSE	TRUE	TRUE	TRUE	TRUE	TRUE	FALSE	MEG	AT2G02040
NYDRO00557	maker-nt_contig00-augustus-gene-53.34-mRNA-1	425	335	1058	715	1.32	father	1.48272e-15	1.602	A	7.75026e-13	1.48	760	1773	0.559211	0.403271	TRUE	FALSE	TRUE	FALSE	TRUE	FALSE	FALSE	FALSE	fail_IF_cutoff	AT4G03620
NYDRO00565	maker-nt_contig00-augustus-gene-53.36-mRNA-1	0	0	0	0	1.32	none	1	NA	none	1	NA	0	0	NA	NA	FALSE	FALSE	FALSE	FALSE	TRUE	FALSE	FALSE	FALSE	low_counts	AT1G30360
NYDRO00562	maker-nt_contig00-augustus-gene-53.40-mRNA-1	865	2277	383	1115	1.32	father	3.31423e-10	1.297	B	1.14346e-203	6.31	3142	1498	0.275302	0.744326	TRUE	FALSE	TRUE	FALSE	TRUE	FALSE	FALSE	FALSE	fail_IF_cutoff	AT4G35470
NYDRO00563	maker-nt_contig00-augustus-gene-53.42-mRNA-1	0	0	0	0	1.32	none	1	NA	none	1	NA	0	0	NA	NA	FALSE	FALSE	FALSE	FALSE	TRUE	FALSE	FALSE	FALSE	low_counts	AT1G30360
NYDRO00579	maker-nt_contig00-augustus-gene-54.21-mRNA-1	11	2444	12	3672	1.32	father	0.603835	NA	B	0	21671.2	2455	3684	0.00448065	0.996743	TRUE	FALSE	FALSE	FALSE	FALSE	FALSE	FALSE	FALSE	fail_pval_cutoff	AT2G22740
NYDRO00584	maker-nt_contig00-augustus-gene-54.26-mRNA-1	110	203	103	188	1.32	father	0.00164793	1.1	B	7.20949e-13	2.103	313	291	0.351438	0.646048	TRUE	FALSE	TRUE	FALSE	TRUE	FALSE	FALSE	FALSE	fail_IF_cutoff	AT5G45275
NYDRO00581	maker-nt_contig00-augustus-gene-54.29-mRNA-1	2261	1320	2059	3112	1.32	mother	3.37297e-19	1.313	A	0.00588319	1.002	3581	5171	0.631388	0.601818	TRUE	FALSE	TRUE	FALSE	TRUE	FALSE	FALSE	FALSE	fail_IF_cutoff	AT3G60240
NYDRO00587	maker-nt_contig00-augustus-gene-55.21-mRNA-1	4836	7702	5959	8033	1.32	father	2.43313e-178	1.92	B	5.1397e-207	2.003	12538	13992	0.385707	0.574114	TRUE	FALSE	TRUE	FALSE	TRUE	FALSE	FALSE	FALSE	fail_IF_cutoff	AT2G44660
NYDRO00592	maker-nt_contig00-augustus-gene-55.25-mRNA-1	0	0	0	0	1.32	none	1	NA	none	1	NA	0	0	NA	NA	FALSE	FALSE	FALSE	FALSE	TRUE	FALSE	FALSE	FALSE	low_counts	no_AT_hit
NYDRO00593	maker-nt_contig00-augustus-gene-55.27-mRNA-1	46285	33637	40628	39901	1.32	father	1.68365e-140	1.254	A	4.74732e-247	1.363	79922	80529	0.579127	0.495486	TRUE	FALSE	TRUE	FALSE	TRUE	FALSE	FALSE	FALSE	fail_IF_cutoff	AT3G44110
NYDRO00598	maker-nt_contig00-augustus-gene-56.24-mRNA-1	0	0	0	0	1.32	none	1	NA	none	1	NA	0	0	NA	NA	FALSE	FALSE	FALSE	FALSE	TRUE	FALSE	FALSE	FALSE	low_counts	AT3G21620
NYDRO00595	maker-nt_contig00-augustus-gene-56.31-mRNA-1	18	1043	0	567	1.32	mother	0.00463834	0	B	0	5389.29	1061	567	0.0169651	1	TRUE	FALSE	TRUE	FALSE	FALSE	FALSE	FALSE	FALSE	fail_IF_cutoff	AT5G45320
NYDRO00601	maker-nt_contig00-augustus-gene-56.41-mRNA-1	0	0	0	0	1.32	none	1	NA	none	1	NA	0	0	NA	NA	FALSE	FALSE	FALSE	FALSE	TRUE	FALSE	FALSE	FALSE	low_counts	AT4G21750
NYDRO00608	maker-nt_contig00-augustus-gene-57.17-mRNA-1	0	105	0	176	1.32	none	1	NA	B	1.12869e-79	1252.3	105	176	0	1	TRUE	FALSE	FALSE	FALSE	FALSE	FALSE	FALSE	FALSE	fail_pval_cutoff	AT2G44740
NYDRO00610	maker-nt_contig00-augustus-gene-57.19-mRNA-1	21	8	18	37	1.32	none	1	NA	none	1	NA	29	55	0.724138	0.672727	FALSE	FALSE	FALSE	FALSE	TRUE	FALSE	FALSE	FALSE	low_counts	AT1G10680
NYDRO00611	maker-nt_contig00-augustus-gene-57.20-mRNA-1	1863	1895	3139	2240	1.32	father	1.4957e-97	2.207	A	9.93839e-14	1.224	3758	5379	0.495742	0.416434	TRUE	FALSE	TRUE	TRUE	TRUE	FALSE	FALSE	FALSE	fail_pmat_cutoff	AT2G38695
NYDRO00623	maker-nt_contig00-augustus-gene-59.4-mRNA-1	651	593	354	694	1.32	mother	0.0181879	0	B	2.17181e-11	1.406	1244	1048	0.523312	0.662214	TRUE	FALSE	FALSE	FALSE	TRUE	FALSE	FALSE	FALSE	fail_pval_cutoff	AT5G19480
NYDRO00636	maker-nt_contig00-augustus-gene-60.10-mRNA-1	2323	180	2292	650	1.32	mother	3.53366e-19	1.655	A	0	35.848	2503	2942	0.928086	0.220938	TRUE	FALSE	TRUE	FALSE	FALSE	FALSE	FALSE	FALSE	fail_IF_cutoff	AT4G33270
NYDRO00634	maker-nt_contig00-augustus-gene-60.2-mRNA-1	854	1051	1031	1119	1.32	father	3.56859e-26	1.659	B	6.02475e-06	1.121	1905	2150	0.448294	0.520465	TRUE	FALSE	TRUE	FALSE	TRUE	FALSE	FALSE	FALSE	fail_IF_cutoff	AT2G35610
NYDRO00627	maker-nt_contig00-augustus-gene-60.3-mRNA-1	0	0	0	3	1.32	none	1	NA	none	1	NA	0	3	NA	1	FALSE	FALSE	FALSE	FALSE	TRUE	FALSE	FALSE	FALSE	low_counts	AT5G09280
NYDRO00635	maker-nt_contig00-augustus-gene-60.8-mRNA-1	5276	1355	1723	1187	1.32	mother	1.63605e-18	1.347	A	2.21142e-294	4.945	6631	2910	0.795657	0.407904	TRUE	FALSE	TRUE	FALSE	TRUE	FALSE	FALSE	FALSE	fail_IF_cutoff	AT4G17870
NYDRO00638	maker-nt_contig00-augustus-gene-61.0-mRNA-1	0	0	0	0	1.32	none	1	NA	none	1	NA	0	0	NA	NA	FALSE	FALSE	FALSE	FALSE	TRUE	FALSE	FALSE	FALSE	low_counts	AT5G37780
NYDRO00640	maker-nt_contig00-augustus-gene-61.6-mRNA-1	25	459	130	702	1.32	father	3.5902e-17	3.295	B	1.27191e-194	55.138	484	832	0.0516529	0.84375	TRUE	FALSE	TRUE	TRUE	FALSE	FALSE	FALSE	FALSE	fail_CEF_cutoff	AT3G22370
NYDRO00647	maker-nt_contig00-augustus-gene-62.10-mRNA-1	0	22	16	109	1.32	none	1	NA	none	1	NA	22	125	0	0.872	FALSE	FALSE	FALSE	FALSE	TRUE	FALSE	FALSE	FALSE	low_counts	AT5G44310
NYDRO00655	maker-nt_contig00-augustus-gene-63.1-mRNA-1	1234	7916	138	11269	1.32	mother	4.40893e-179	5.818	B	0	417.189	9150	11407	0.134863	0.987902	TRUE	FALSE	TRUE	TRUE	FALSE	FALSE	FALSE	FALSE	fail_CEF_cutoff	AT5G12020
NYDRO00658	maker-nt_contig00-augustus-gene-63.3-mRNA-1	11601	8343	15614	16991	1.32	father	1.02642e-14	1.096	A	1.66609e-41	1.216	19944	32605	0.581679	0.521116	TRUE	FALSE	TRUE	FALSE	TRUE	FALSE	FALSE	FALSE	fail_IF_cutoff	AT5G46050
NYDRO00659	maker-nt_contig00-augustus-gene-63.6-mRNA-1	231444	185370	98253	110075	1.32	father	0	1.227	A	1.22103e-89	1.098	416814	208328	0.555269	0.528374	TRUE	FALSE	TRUE	FALSE	TRUE	FALSE	FALSE	FALSE	fail_IF_cutoff	AT1G18280
NYDRO00665	maker-nt_contig00-augustus-gene-64.5-mRNA-1	2869	2868	4934	4947	1.32	father	6.82999e-61	1.586	B	0.953484	NA	5737	9881	0.500087	0.500658	TRUE	FALSE	TRUE	FALSE	TRUE	FALSE	FALSE	FALSE	fail_IF_cutoff	AT2G44610
NYDRO00667	maker-nt_contig00-augustus-gene-64.6-mRNA-1	0	0	10	0	1.32	none	1	NA	none	1	NA	0	10	NA	0	FALSE	FALSE	FALSE	FALSE	TRUE	FALSE	FALSE	FALSE	low_counts	no_AT_hit
NYDRO00679	maker-nt_contig00-augustus-gene-65.17-mRNA-1	1587	1085	738	797	1.32	father	0.157295	NA	A	3.36439e-06	1.134	2672	1535	0.593937	0.519218	TRUE	FALSE	FALSE	FALSE	TRUE	FALSE	FALSE	FALSE	fail_pval_cutoff	AT5G17523
NYDRO00681	maker-nt_contig00-augustus-gene-65.18-mRNA-1	0	0	0	46	1.32	none	1	NA	none	1	NA	0	46	NA	1	FALSE	FALSE	FALSE	FALSE	TRUE	FALSE	FALSE	FALSE	low_counts	AT1G64970
NYDRO00062	maker-nt_contig00-augustus-gene-7.20-mRNA-1	0	0	0	0	1.32	none	1	NA	none	1	NA	0	0	NA	NA	FALSE	FALSE	FALSE	FALSE	TRUE	FALSE	FALSE	FALSE	low_counts	AT4G02110
NYDRO00701	maker-nt_contig00-augustus-gene-71.28-mRNA-1	0	29	0	26	1.32	none	1	NA	none	1	NA	29	26	0	1	FALSE	FALSE	FALSE	FALSE	TRUE	FALSE	FALSE	FALSE	low_counts	no_AT_hit
NYDRO00702	maker-nt_contig00-augustus-gene-72.13-mRNA-1	0	0	0	0	1.32	none	1	NA	none	1	NA	0	0	NA	NA	FALSE	FALSE	FALSE	FALSE	TRUE	FALSE	FALSE	FALSE	low_counts	AT3G54540
NYDRO00703	maker-nt_contig00-augustus-gene-72.14-mRNA-1	0	0	0	0	1.32	none	1	NA	none	1	NA	0	0	NA	NA	FALSE	FALSE	FALSE	FALSE	TRUE	FALSE	FALSE	FALSE	low_counts	AT3G54540
NYDRO00704	maker-nt_contig00-augustus-gene-72.15-mRNA-1	32	0	45	0	1.32	none	1	NA	none	1	NA	32	45	1	0	FALSE	FALSE	FALSE	FALSE	TRUE	FALSE	FALSE	FALSE	low_counts	AT3G54540
NYDRO00705	maker-nt_contig00-augustus-gene-72.16-mRNA-1	0	0	0	0	1.32	none	1	NA	none	1	NA	0	0	NA	NA	FALSE	FALSE	FALSE	FALSE	TRUE	FALSE	FALSE	FALSE	low_counts	AT3G54540
NYDRO00706	maker-nt_contig00-augustus-gene-72.17-mRNA-1	0	0	0	0	1.32	none	1	NA	none	1	NA	0	0	NA	NA	FALSE	FALSE	FALSE	FALSE	TRUE	FALSE	FALSE	FALSE	low_counts	AT3G54540
NYDRO00707	maker-nt_contig00-augustus-gene-72.18-mRNA-1	0	0	0	0	1.32	none	1	NA	none	1	NA	0	0	NA	NA	FALSE	FALSE	FALSE	FALSE	TRUE	FALSE	FALSE	FALSE	low_counts	AT3G54540
NYDRO00708	maker-nt_contig00-augustus-gene-72.19-mRNA-1	0	0	0	0	1.32	none	1	NA	none	1	NA	0	0	NA	NA	FALSE	FALSE	FALSE	FALSE	TRUE	FALSE	FALSE	FALSE	low_counts	AT3G54540
NYDRO00709	maker-nt_contig00-augustus-gene-72.20-mRNA-1	0	0	0	0	1.32	none	1	NA	none	1	NA	0	0	NA	NA	FALSE	FALSE	FALSE	FALSE	TRUE	FALSE	FALSE	FALSE	low_counts	AT3G54540
NYDRO00711	maker-nt_contig00-augustus-gene-72.22-mRNA-1	0	21	0	11	1.32	none	1	NA	none	1	NA	21	11	0	1	FALSE	FALSE	FALSE	FALSE	TRUE	FALSE	FALSE	FALSE	low_counts	AT3G54540
NYDRO00714	maker-nt_contig00-augustus-gene-72.25-mRNA-1	52	180	125	216	1.32	father	3.10415e-10	2.06	B	1.94127e-22	3.531	232	341	0.224138	0.633431	TRUE	FALSE	TRUE	TRUE	TRUE	FALSE	FALSE	FALSE	fail_pmat_cutoff	AT3G54540
NYDRO00718	maker-nt_contig00-augustus-gene-72.31-mRNA-1	411	514	580	418	1.32	father	4.02594e-32	2.342	A	0.281271	NA	925	998	0.444324	0.418838	TRUE	FALSE	TRUE	TRUE	TRUE	FALSE	FALSE	FALSE	fail_pmat_cutoff	AT5G65930
NYDRO00720	maker-nt_contig00-augustus-gene-73.19-mRNA-1	0	0	0	0	1.32	none	1	NA	none	1	NA	0	0	NA	NA	FALSE	FALSE	FALSE	FALSE	TRUE	FALSE	FALSE	FALSE	low_counts	AT2G07050
NYDRO00721	maker-nt_contig00-augustus-gene-73.20-mRNA-1	0	0	0	0	1.32	none	1	NA	none	1	NA	0	0	NA	NA	FALSE	FALSE	FALSE	FALSE	TRUE	FALSE	FALSE	FALSE	low_counts	AT2G07050
NYDRO00733	maker-nt_contig00-augustus-gene-75.17-mRNA-1	577	12113	390	9492	1.32	father	1.93474e-09	1.249	B	0	424.766	12690	9882	0.0454689	0.960534	TRUE	FALSE	TRUE	FALSE	FALSE	FALSE	FALSE	FALSE	fail_IF_cutoff	AT3G20810
NYDRO00735	maker-nt_contig00-augustus-gene-75.19-mRNA-1	802	487	2553	1621	1.32	father	1.13529e-14	1.399	A	6.2753e-49	2.178	1289	4174	0.622188	0.388356	TRUE	FALSE	TRUE	FALSE	TRUE	FALSE	FALSE	FALSE	fail_IF_cutoff	no_AT_hit
NYDRO00734	maker-nt_contig00-augustus-gene-75.21-mRNA-1	236	146	307	136	1.32	father	3.8413e-09	1.619	A	4.11761e-19	2.428	382	443	0.617801	0.306998	TRUE	FALSE	TRUE	FALSE	TRUE	FALSE	FALSE	FALSE	fail_IF_cutoff	AT5G57230
NYDRO00738	maker-nt_contig00-augustus-gene-75.23-mRNA-1	419	0	804	0	1.32	none	1	NA	A	0	22828.5	419	804	1	0	TRUE	FALSE	FALSE	FALSE	FALSE	FALSE	FALSE	FALSE	fail_pval_cutoff	AT1G43760
NYDRO00747	maker-nt_contig00-augustus-gene-77.38-mRNA-1	1763	24	1600	50	1.32	mother	0.383452	NA	A	0	1190.09	1787	1650	0.98657	0.030303	TRUE	FALSE	FALSE	FALSE	FALSE	FALSE	FALSE	FALSE	fail_pval_cutoff	AT2G39690
NYDRO00752	maker-nt_contig00-augustus-gene-77.60-mRNA-1	21	368	0	56	1.32	mother	0.280659	NA	B	1.07927e-53	165.14	389	56	0.0539846	1	TRUE	FALSE	FALSE	FALSE	FALSE	FALSE	FALSE	FALSE	fail_pval_cutoff	no_AT_hit
NYDRO00760	maker-nt_contig00-augustus-gene-79.2-mRNA-1	0	0	0	0	1.32	none	1	NA	none	1	NA	0	0	NA	NA	FALSE	FALSE	FALSE	FALSE	TRUE	FALSE	FALSE	FALSE	low_counts	AT2G25010
NYDRO00772	maker-nt_contig00-augustus-gene-82.0-mRNA-1	3	0	0	0	1.32	none	1	NA	none	1	NA	3	0	1	NA	FALSE	FALSE	FALSE	FALSE	TRUE	FALSE	FALSE	FALSE	low_counts	no_AT_hit
NYDRO00782	maker-nt_contig00-augustus-gene-84.29-mRNA-1	0	0	0	0	1.32	none	1	NA	none	1	NA	0	0	NA	NA	FALSE	FALSE	FALSE	FALSE	TRUE	FALSE	FALSE	FALSE	low_counts	no_AT_hit
NYDRO00795	maker-nt_contig00-augustus-gene-86.0-mRNA-1	452	708	410	1072	1.32	father	0.684291	NA	B	7.01022e-67	3.249	1160	1482	0.389655	0.723347	TRUE	FALSE	FALSE	FALSE	TRUE	FALSE	FALSE	FALSE	fail_pval_cutoff	AT1G49720
NYDRO00809	maker-nt_contig00-augustus-gene-87.19-mRNA-1	1129	1115	1373	805	1.32	father	3.81518e-67	2.477	A	5.02436e-19	1.457	2244	2178	0.503119	0.369605	TRUE	FALSE	TRUE	TRUE	TRUE	FALSE	FALSE	FALSE	fail_pmat_cutoff	AT4G22670
NYDRO00812	maker-nt_contig00-augustus-gene-87.21-mRNA-1	413	0	268	18	1.32	mother	4.80951e-06	2.583	A	1.48163e-172	997.645	413	286	1	0.0629371	TRUE	FALSE	TRUE	TRUE	FALSE	FALSE	FALSE	FALSE	fail_CEF_cutoff	AT4G33680
NYDRO00821	maker-nt_contig00-augustus-gene-88.33-mRNA-1	14093	4943	6754	5254	1.32	mother	2.01296e-22	1.189	A	0	3.423	19036	12008	0.740334	0.437542	TRUE	FALSE	TRUE	FALSE	TRUE	FALSE	FALSE	FALSE	fail_IF_cutoff	AT4G01020
NYDRO00830	maker-nt_contig00-augustus-gene-88.38-mRNA-1	10133	12346	21619	20345	1.32	father	0	2.156	B	2.20498e-16	1.096	22479	41964	0.450776	0.48482	TRUE	FALSE	TRUE	TRUE	TRUE	FALSE	FALSE	FALSE	fail_pmat_cutoff	AT1G50480
NYDRO00836	maker-nt_contig00-augustus-gene-89.11-mRNA-1	0	21	161	988	1.32	none	1	NA	none	1	NA	21	1149	0	0.859878	FALSE	FALSE	FALSE	FALSE	TRUE	FALSE	FALSE	FALSE	low_counts	AT5G06710
NYDRO00841	maker-nt_contig00-augustus-gene-89.17-mRNA-1	0	0	0	0	1.32	none	1	NA	none	1	NA	0	0	NA	NA	FALSE	FALSE	FALSE	FALSE	TRUE	FALSE	FALSE	FALSE	low_counts	AT1G66470
NYDRO00849	maker-nt_contig00-augustus-gene-90.21-mRNA-1	5449	6581	8663	10652	1.32	father	5.14096e-115	1.605	B	2.63936e-64	1.393	12030	19315	0.452951	0.551488	TRUE	FALSE	TRUE	FALSE	TRUE	FALSE	FALSE	FALSE	fail_IF_cutoff	AT2G42040
NYDRO00864	maker-nt_contig00-augustus-gene-91.60-mRNA-1	1344	912	3724	2644	1.32	father	3.71095e-24	1.457	A	5.15594e-49	1.816	2256	6368	0.595745	0.415201	TRUE	FALSE	TRUE	FALSE	TRUE	FALSE	FALSE	FALSE	fail_IF_cutoff	AT4G17240
NYDRO00865	maker-nt_contig00-augustus-gene-91.61-mRNA-1	657	756	753	1406	1.32	father	0.360376	NA	B	7.3971e-28	1.771	1413	2159	0.464968	0.651227	TRUE	FALSE	FALSE	FALSE	TRUE	FALSE	FALSE	FALSE	fail_pval_cutoff	AT5G51220
NYDRO00856	maker-nt_contig00-augustus-gene-91.66-mRNA-1	569	294	774	710	1.32	mother	0.932914	NA	A	2.83e-17	1.656	863	1484	0.659328	0.478437	TRUE	FALSE	FALSE	FALSE	TRUE	FALSE	FALSE	FALSE	fail_pval_cutoff	AT4G34020
NYDRO00878	maker-nt_contig00-augustus-gene-93.19-mRNA-1	6706	6072	8486	9062	1.32	father	3.92943e-62	1.385	A	0.1579	NA	12778	17548	0.524808	0.516412	TRUE	FALSE	TRUE	FALSE	TRUE	FALSE	FALSE	FALSE	fail_IF_cutoff	AT1G64720
NYDRO00885	maker-nt_contig00-augustus-gene-94.26-mRNA-1	1888	1585	1015	2324	1.32	mother	2.94996e-19	1.36	B	3.01806e-38	1.67	3473	3339	0.543622	0.696017	TRUE	FALSE	TRUE	FALSE	TRUE	FALSE	FALSE	FALSE	fail_IF_cutoff	AT1G78070
NYDRO00898	maker-nt_contig00-augustus-gene-94.33-mRNA-1	2910	4855	4872	6436	1.32	father	2.71838e-147	2.025	B	5.87125e-154	2.028	7765	11308	0.374759	0.569155	TRUE	FALSE	TRUE	TRUE	TRUE	FALSE	FALSE	FALSE	fail_pmat_cutoff	AT5G06680
NYDRO00892	maker-nt_contig00-augustus-gene-94.35-mRNA-1	0	0	0	0	1.32	none	1	NA	none	1	NA	0	0	NA	NA	FALSE	FALSE	FALSE	FALSE	TRUE	FALSE	FALSE	FALSE	low_counts	AT1G74360
NYDRO00896	maker-nt_contig00-augustus-gene-94.36-mRNA-1	9328	10130	9907	10150	1.32	father	2.77359e-200	1.747	B	1.50102e-07	1.052	19458	20057	0.479392	0.506058	TRUE	FALSE	TRUE	FALSE	TRUE	FALSE	FALSE	FALSE	fail_IF_cutoff	AT3G14000
NYDRO00899	maker-nt_contig00-augustus-gene-94.39-mRNA-1	131	124	300	314	1.32	father	0.00382971	1.053	A	1	NA	255	614	0.513725	0.511401	TRUE	FALSE	TRUE	FALSE	TRUE	FALSE	FALSE	FALSE	fail_IF_cutoff	AT3G07525
NYDRO00901	maker-nt_contig00-augustus-gene-95.42-mRNA-1	6011	4679	10535	10533	1.32	father	6.70631e-37	1.271	A	1.23104e-25	1.204	10690	21068	0.562301	0.499953	TRUE	FALSE	TRUE	FALSE	TRUE	FALSE	FALSE	FALSE	fail_IF_cutoff	AT3G13670
NYDRO00907	maker-nt_contig00-augustus-gene-95.60-mRNA-1	0	0	14	0	1.32	none	1	NA	none	1	NA	0	14	NA	0	FALSE	FALSE	FALSE	FALSE	TRUE	FALSE	FALSE	FALSE	low_counts	no_AT_hit
NYDRO00911	maker-nt_contig00-augustus-gene-95.63-mRNA-1	2317	529	2355	1723	1.32	mother	1.245e-28	1.573	A	6.45926e-244	5.119	2846	4078	0.814125	0.422511	TRUE	FALSE	TRUE	FALSE	TRUE	FALSE	FALSE	FALSE	fail_IF_cutoff	AT3G52880
NYDRO00914	maker-nt_contig00-augustus-gene-96.14-mRNA-1	459	483	624	870	1.32	father	0.00137382	1.044	B	6.2707e-06	1.165	942	1494	0.487261	0.582329	TRUE	FALSE	TRUE	FALSE	TRUE	FALSE	FALSE	FALSE	fail_IF_cutoff	AT3G58050
NYDRO00923	maker-nt_contig00-augustus-gene-97.6-mRNA-1	10322	4493	9771	4725	1.32	father	2.43706e-70	1.463	A	0	4.431	14815	14496	0.696726	0.325952	TRUE	FALSE	TRUE	FALSE	TRUE	FALSE	FALSE	FALSE	fail_IF_cutoff	AT5G06700
NYDRO00928	maker-nt_contig00-augustus-gene-98.26-mRNA-1	51	0	171	0	1.32	none	1	NA	A	3.50726e-51	590.982	51	171	1	0	TRUE	FALSE	FALSE	FALSE	FALSE	FALSE	FALSE	FALSE	fail_pval_cutoff	AT2G33560
NYDRO00931	maker-nt_contig00-augustus-gene-98.28-mRNA-1	2107	1182	2799	2699	1.32	father	0.842718	NA	A	2.12056e-42	1.633	3289	5498	0.64062	0.490906	TRUE	FALSE	FALSE	FALSE	TRUE	FALSE	FALSE	FALSE	fail_pval_cutoff	AT1G55250
NYDRO00934	maker-nt_contig00-augustus-gene-99.6-mRNA-1	3685	22216	12894	41015	1.32	father	0	3.127	B	0	18.157	25901	53909	0.142272	0.760819	TRUE	FALSE	TRUE	TRUE	FALSE	FALSE	FALSE	FALSE	fail_CEF_cutoff	AT4G39860
NYDRO00935	maker-nt_contig00-augustus-gene-99.8-mRNA-1	0	1260	5	1894	1.32	father	0.0580313	NA	B	0	53014.5	1260	1899	0	0.997367	TRUE	FALSE	FALSE	FALSE	FALSE	FALSE	FALSE	FALSE	fail_pval_cutoff	AT5G64160
NYDRO00002	maker-nt_contig00-snap-gene-1.22-mRNA-1	25304	24450	41895	54011	1.32	father	4.35139e-127	1.267	B	5.14145e-87	1.208	49754	95906	0.508582	0.563166	TRUE	FALSE	TRUE	FALSE	TRUE	FALSE	FALSE	FALSE	fail_IF_cutoff	AT5G13450
NYDRO00003	maker-nt_contig00-snap-gene-1.24-mRNA-1	23404	20965	33239	32411	1.32	father	1.15264536924784e-316	1.547	A	6.47354e-28	1.107	44369	65650	0.527485	0.493694	TRUE	FALSE	TRUE	FALSE	TRUE	FALSE	FALSE	FALSE	fail_IF_cutoff	AT5G19450
NYDRO00006	maker-nt_contig00-snap-gene-1.26-mRNA-1	219	1101	121	578	1.32	father	1.88886e-06	1.305	B	6.40578e-192	17.084	1320	699	0.165909	0.826896	TRUE	FALSE	TRUE	FALSE	FALSE	FALSE	FALSE	FALSE	fail_IF_cutoff	AT5G58140
NYDRO00008	maker-nt_contig00-snap-gene-1.27-mRNA-1	57	0	8	0	1.32	none	1	NA	none	1	NA	57	8	1	0	FALSE	FALSE	FALSE	FALSE	TRUE	FALSE	FALSE	FALSE	low_counts	no_AT_hit
NYDRO00066	maker-nt_contig00-snap-gene-10.0-mRNA-1	0	0	0	0	1.32	none	1	NA	none	1	NA	0	0	NA	NA	FALSE	FALSE	FALSE	FALSE	TRUE	FALSE	FALSE	FALSE	low_counts	no_AT_hit
NYDRO00936	maker-nt_contig00-snap-gene-100.10-mRNA-1	2675	1315	2677	2078	1.32	father	0.0343063	0	A	2.18401e-106	2.317	3990	4755	0.670426	0.437014	TRUE	FALSE	FALSE	FALSE	TRUE	FALSE	FALSE	FALSE	fail_pval_cutoff	AT3G12080
NYDRO00937	maker-nt_contig00-snap-gene-100.11-mRNA-1	458	371	1589	666	1.32	father	1.35819e-45	2.683	A	3.13035e-38	2.347	829	2255	0.552473	0.295344	TRUE	FALSE	TRUE	TRUE	TRUE	FALSE	FALSE	FALSE	fail_pmat_cutoff	AT3G57660
NYDRO00938	maker-nt_contig00-snap-gene-100.12-mRNA-1	5557	5301	8639	10897	1.32	father	4.53013e-30	1.234	B	1.88741e-14	1.127	10858	19536	0.511789	0.557791	TRUE	FALSE	TRUE	FALSE	TRUE	FALSE	FALSE	FALSE	fail_IF_cutoff	AT3G14010
NYDRO00946	maker-nt_contig00-snap-gene-100.13-mRNA-1	0	0	0	0	1.32	none	1	NA	none	1	NA	0	0	NA	NA	FALSE	FALSE	FALSE	FALSE	TRUE	FALSE	FALSE	FALSE	low_counts	no_AT_hit
NYDRO00947	maker-nt_contig00-snap-gene-100.14-mRNA-1	0	0	0	0	1.32	none	1	NA	none	1	NA	0	0	NA	NA	FALSE	FALSE	FALSE	FALSE	TRUE	FALSE	FALSE	FALSE	low_counts	no_AT_hit
NYDRO00945	maker-nt_contig00-snap-gene-100.15-mRNA-1	0	0	0	0	1.32	none	1	NA	none	1	NA	0	0	NA	NA	FALSE	FALSE	FALSE	FALSE	TRUE	FALSE	FALSE	FALSE	low_counts	no_AT_hit
NYDRO00949	maker-nt_contig00-snap-gene-100.16-mRNA-1	0	0	0	0	1.32	none	1	NA	none	1	NA	0	0	NA	NA	FALSE	FALSE	FALSE	FALSE	TRUE	FALSE	FALSE	FALSE	low_counts	no_AT_hit
NYDRO00952	maker-nt_contig00-snap-gene-100.18-mRNA-1	929	26	117	757	1.32	mother	5.05993e-303	74.162	A	4.79652e-18	3.087	955	874	0.972775	0.866133	TRUE	FALSE	TRUE	TRUE	TRUE	TRUE	TRUE	FALSE	MEG	AT3G13980
NYDRO00943	maker-nt_contig00-snap-gene-100.2-mRNA-1	0	0	0	0	1.32	none	1	NA	none	1	NA	0	0	NA	NA	FALSE	FALSE	FALSE	FALSE	TRUE	FALSE	FALSE	FALSE	low_counts	no_AT_hit
NYDRO00941	maker-nt_contig00-snap-gene-100.3-mRNA-1	0	19	0	0	1.32	none	1	NA	none	1	NA	19	0	0	NA	FALSE	FALSE	FALSE	FALSE	TRUE	FALSE	FALSE	FALSE	low_counts	AT1G43760
NYDRO00942	maker-nt_contig00-snap-gene-100.4-mRNA-1	0	0	0	0	1.32	none	1	NA	none	1	NA	0	0	NA	NA	FALSE	FALSE	FALSE	FALSE	TRUE	FALSE	FALSE	FALSE	low_counts	AT3G24255
NYDRO00954	maker-nt_contig00-snap-gene-101.50-mRNA-1	322	0	364	0	1.32	none	1	NA	A	1.56896e-204	7942.64	322	364	1	0	TRUE	FALSE	FALSE	FALSE	FALSE	FALSE	FALSE	FALSE	fail_pval_cutoff	no_AT_hit
NYDRO00955	maker-nt_contig00-snap-gene-101.51-mRNA-1	13481	20603	36052	48430	1.32	father	0	1.913	B	0	1.982	34084	84482	0.395523	0.573258	TRUE	FALSE	TRUE	FALSE	TRUE	FALSE	FALSE	FALSE	fail_IF_cutoff	AT5G04590
NYDRO00959	maker-nt_contig00-snap-gene-101.53-mRNA-1	0	0	0	16	1.32	none	1	NA	none	1	NA	0	16	NA	1	FALSE	FALSE	FALSE	FALSE	TRUE	FALSE	FALSE	FALSE	low_counts	no_AT_hit
NYDRO00953	maker-nt_contig00-snap-gene-101.54-mRNA-1	0	0	0	7	1.32	none	1	NA	none	1	NA	0	7	NA	1	FALSE	FALSE	FALSE	FALSE	TRUE	FALSE	FALSE	FALSE	low_counts	no_AT_hit
NYDRO00962	maker-nt_contig00-snap-gene-102.0-mRNA-1	1033	781	1046	964	1.32	father	7.7428e-08	1.193	A	3.6999e-08	1.198	1814	2010	0.56946	0.479602	TRUE	FALSE	TRUE	FALSE	TRUE	FALSE	FALSE	FALSE	fail_IF_cutoff	AT1G65950
NYDRO00972	maker-nt_contig00-snap-gene-102.12-mRNA-1	484	0	656	0	1.32	none	1	NA	A	0	21515.8	484	656	1	0	TRUE	FALSE	FALSE	FALSE	FALSE	FALSE	FALSE	FALSE	fail_pval_cutoff	AT3G52870
NYDRO00966	maker-nt_contig00-snap-gene-102.14-mRNA-1	0	0	0	0	1.32	none	1	NA	none	1	NA	0	0	NA	NA	FALSE	FALSE	FALSE	FALSE	TRUE	FALSE	FALSE	FALSE	low_counts	no_AT_hit
NYDRO00967	maker-nt_contig00-snap-gene-102.15-mRNA-1	0	0	0	0	1.32	none	1	NA	none	1	NA	0	0	NA	NA	FALSE	FALSE	FALSE	FALSE	TRUE	FALSE	FALSE	FALSE	low_counts	no_AT_hit
NYDRO00968	maker-nt_contig00-snap-gene-102.17-mRNA-1	0	0	0	0	1.32	none	1	NA	none	1	NA	0	0	NA	NA	FALSE	FALSE	FALSE	FALSE	TRUE	FALSE	FALSE	FALSE	low_counts	no_AT_hit
NYDRO00965	maker-nt_contig00-snap-gene-102.19-mRNA-1	0	0	0	0	1.32	none	1	NA	none	1	NA	0	0	NA	NA	FALSE	FALSE	FALSE	FALSE	TRUE	FALSE	FALSE	FALSE	low_counts	AT3G42170
NYDRO00963	maker-nt_contig00-snap-gene-102.3-mRNA-1	0	0	0	1	1.32	none	1	NA	none	1	NA	0	1	NA	1	FALSE	FALSE	FALSE	FALSE	TRUE	FALSE	FALSE	FALSE	low_counts	no_AT_hit
NYDRO00971	maker-nt_contig00-snap-gene-102.6-mRNA-1	859	0	779	0	1.32	none	1	NA	A	0	45345.9	859	779	1	0	TRUE	FALSE	FALSE	FALSE	FALSE	FALSE	FALSE	FALSE	fail_pval_cutoff	AT3G05500
NYDRO00970	maker-nt_contig00-snap-gene-102.7-mRNA-1	762	0	1197	0	1.32	none	1	NA	A	0	61809.7	762	1197	1	0	TRUE	FALSE	FALSE	FALSE	FALSE	FALSE	FALSE	FALSE	fail_pval_cutoff	no_AT_hit
NYDRO00976	maker-nt_contig00-snap-gene-103.28-mRNA-1	7	0	0	0	1.32	none	1	NA	none	1	NA	7	0	1	NA	FALSE	FALSE	FALSE	FALSE	TRUE	FALSE	FALSE	FALSE	low_counts	no_AT_hit
NYDRO00977	maker-nt_contig00-snap-gene-103.29-mRNA-1	0	0	0	0	1.32	none	1	NA	none	1	NA	0	0	NA	NA	FALSE	FALSE	FALSE	FALSE	TRUE	FALSE	FALSE	FALSE	low_counts	no_AT_hit
NYDRO00974	maker-nt_contig00-snap-gene-103.30-mRNA-1	0	0	0	0	1.32	none	1	NA	none	1	NA	0	0	NA	NA	FALSE	FALSE	FALSE	FALSE	TRUE	FALSE	FALSE	FALSE	low_counts	no_AT_hit
NYDRO00975	maker-nt_contig00-snap-gene-103.31-mRNA-1	0	0	0	0	1.32	none	1	NA	none	1	NA	0	0	NA	NA	FALSE	FALSE	FALSE	FALSE	TRUE	FALSE	FALSE	FALSE	low_counts	no_AT_hit
NYDRO00982	maker-nt_contig00-snap-gene-103.33-mRNA-1	0	0	7	0	1.32	none	1	NA	none	1	NA	0	7	NA	0	FALSE	FALSE	FALSE	FALSE	TRUE	FALSE	FALSE	FALSE	low_counts	no_AT_hit
NYDRO00983	maker-nt_contig00-snap-gene-103.34-mRNA-1	0	30	0	22	1.32	none	1	NA	none	1	NA	30	22	0	1	FALSE	FALSE	FALSE	FALSE	TRUE	FALSE	FALSE	FALSE	low_counts	no_AT_hit
NYDRO00980	maker-nt_contig00-snap-gene-103.35-mRNA-1	0	0	0	0	1.32	none	1	NA	none	1	NA	0	0	NA	NA	FALSE	FALSE	FALSE	FALSE	TRUE	FALSE	FALSE	FALSE	low_counts	no_AT_hit
NYDRO00984	maker-nt_contig00-snap-gene-103.36-mRNA-1	0	0	0	1	1.32	none	1	NA	none	1	NA	0	1	NA	1	FALSE	FALSE	FALSE	FALSE	TRUE	FALSE	FALSE	FALSE	low_counts	no_AT_hit
NYDRO00985	maker-nt_contig00-snap-gene-103.37-mRNA-1	0	0	0	0	1.32	none	1	NA	none	1	NA	0	0	NA	NA	FALSE	FALSE	FALSE	FALSE	TRUE	FALSE	FALSE	FALSE	low_counts	AT3G57600
NYDRO00981	maker-nt_contig00-snap-gene-103.38-mRNA-1	0	0	0	0	1.32	none	1	NA	none	1	NA	0	0	NA	NA	FALSE	FALSE	FALSE	FALSE	TRUE	FALSE	FALSE	FALSE	low_counts	no_AT_hit
NYDRO00989	maker-nt_contig00-snap-gene-104.21-mRNA-1	0	8	0	14	1.32	none	1	NA	none	1	NA	8	14	0	1	FALSE	FALSE	FALSE	FALSE	TRUE	FALSE	FALSE	FALSE	low_counts	no_AT_hit
NYDRO00987	maker-nt_contig00-snap-gene-104.22-mRNA-1	0	0	0	0	1.32	none	1	NA	none	1	NA	0	0	NA	NA	FALSE	FALSE	FALSE	FALSE	TRUE	FALSE	FALSE	FALSE	low_counts	no_AT_hit
NYDRO00990	maker-nt_contig00-snap-gene-104.23-mRNA-1	0	240	0	510	1.32	none	1	NA	B	8.83971e-203	8294.48	240	510	0	1	TRUE	FALSE	FALSE	FALSE	FALSE	FALSE	FALSE	FALSE	fail_pval_cutoff	AT5G10180
NYDRO00993	maker-nt_contig00-snap-gene-104.25-mRNA-1	309	561	228	396	1.32	father	8.84229e-08	1.347	B	1.8447e-26	2.333	870	624	0.355172	0.634615	TRUE	FALSE	TRUE	FALSE	TRUE	FALSE	FALSE	FALSE	fail_IF_cutoff	AT2G03270
NYDRO00996	maker-nt_contig00-snap-gene-105.27-mRNA-1	0	0	0	0	1.32	none	1	NA	none	1	NA	0	0	NA	NA	FALSE	FALSE	FALSE	FALSE	TRUE	FALSE	FALSE	FALSE	low_counts	no_AT_hit
NYDRO01000	maker-nt_contig00-snap-gene-105.30-mRNA-1	0	8	10	0	1.32	none	1	NA	none	1	NA	8	10	0	0	FALSE	FALSE	FALSE	FALSE	TRUE	FALSE	FALSE	FALSE	low_counts	no_AT_hit
NYDRO01001	maker-nt_contig00-snap-gene-105.31-mRNA-1	0	40	0	0	1.32	none	1	NA	none	1	NA	40	0	0	NA	FALSE	FALSE	FALSE	FALSE	TRUE	FALSE	FALSE	FALSE	low_counts	no_AT_hit
NYDRO01013	maker-nt_contig00-snap-gene-106.15-mRNA-1	0	0	0	0	1.32	none	1	NA	none	1	NA	0	0	NA	NA	FALSE	FALSE	FALSE	FALSE	TRUE	FALSE	FALSE	FALSE	low_counts	no_AT_hit
NYDRO01014	maker-nt_contig00-snap-gene-106.16-mRNA-1	0	0	0	0	1.32	none	1	NA	none	1	NA	0	0	NA	NA	FALSE	FALSE	FALSE	FALSE	TRUE	FALSE	FALSE	FALSE	low_counts	no_AT_hit
NYDRO01009	maker-nt_contig00-snap-gene-106.17-mRNA-1	0	0	0	0	1.32	none	1	NA	none	1	NA	0	0	NA	NA	FALSE	FALSE	FALSE	FALSE	TRUE	FALSE	FALSE	FALSE	low_counts	no_AT_hit
NYDRO01007	maker-nt_contig00-snap-gene-106.18-mRNA-1	0	0	0	0	1.32	none	1	NA	none	1	NA	0	0	NA	NA	FALSE	FALSE	FALSE	FALSE	TRUE	FALSE	FALSE	FALSE	low_counts	no_AT_hit
NYDRO01011	maker-nt_contig00-snap-gene-106.19-mRNA-1	0	0	0	0	1.32	none	1	NA	none	1	NA	0	0	NA	NA	FALSE	FALSE	FALSE	FALSE	TRUE	FALSE	FALSE	FALSE	low_counts	no_AT_hit
NYDRO01005	maker-nt_contig00-snap-gene-106.2-mRNA-1	0	0	0	0	1.32	none	1	NA	none	1	NA	0	0	NA	NA	FALSE	FALSE	FALSE	FALSE	TRUE	FALSE	FALSE	FALSE	low_counts	no_AT_hit
NYDRO01010	maker-nt_contig00-snap-gene-106.20-mRNA-1	0	0	0	0	1.32	none	1	NA	none	1	NA	0	0	NA	NA	FALSE	FALSE	FALSE	FALSE	TRUE	FALSE	FALSE	FALSE	low_counts	no_AT_hit
NYDRO01008	maker-nt_contig00-snap-gene-106.21-mRNA-1	0	0	19	0	1.32	none	1	NA	none	1	NA	0	19	NA	0	FALSE	FALSE	FALSE	FALSE	TRUE	FALSE	FALSE	FALSE	low_counts	no_AT_hit
NYDRO01006	maker-nt_contig00-snap-gene-106.3-mRNA-1	0	0	0	0	1.32	none	1	NA	none	1	NA	0	0	NA	NA	FALSE	FALSE	FALSE	FALSE	TRUE	FALSE	FALSE	FALSE	low_counts	no_AT_hit
NYDRO01026	maker-nt_contig00-snap-gene-107.31-mRNA-1	1783	7	1885	0	1.32	father	0.00211621	1.624	A	0	60462.9	1790	1885	0.996089	0	TRUE	FALSE	TRUE	FALSE	FALSE	FALSE	FALSE	FALSE	fail_IF_cutoff	AT2G22250
NYDRO01016	maker-nt_contig00-snap-gene-107.34-mRNA-1	0	0	0	0	1.32	none	1	NA	none	1	NA	0	0	NA	NA	FALSE	FALSE	FALSE	FALSE	TRUE	FALSE	FALSE	FALSE	low_counts	no_AT_hit
NYDRO01018	maker-nt_contig00-snap-gene-107.35-mRNA-1	0	0	0	0	1.32	none	1	NA	none	1	NA	0	0	NA	NA	FALSE	FALSE	FALSE	FALSE	TRUE	FALSE	FALSE	FALSE	low_counts	no_AT_hit
NYDRO01017	maker-nt_contig00-snap-gene-107.36-mRNA-1	0	0	0	0	1.32	none	1	NA	none	1	NA	0	0	NA	NA	FALSE	FALSE	FALSE	FALSE	TRUE	FALSE	FALSE	FALSE	low_counts	no_AT_hit
NYDRO01015	maker-nt_contig00-snap-gene-107.37-mRNA-1	0	0	0	0	1.32	none	1	NA	none	1	NA	0	0	NA	NA	FALSE	FALSE	FALSE	FALSE	TRUE	FALSE	FALSE	FALSE	low_counts	no_AT_hit
NYDRO01019	maker-nt_contig00-snap-gene-107.39-mRNA-1	1209	193	821	349	1.32	mother	2.42522e-05	1.159	A	1.18896e-196	11.172	1402	1170	0.86234	0.298291	TRUE	FALSE	TRUE	FALSE	TRUE	FALSE	FALSE	FALSE	fail_IF_cutoff	AT2G30330
NYDRO01022	maker-nt_contig00-snap-gene-107.44-mRNA-1	0	0	0	0	1.32	none	1	NA	none	1	NA	0	0	NA	NA	FALSE	FALSE	FALSE	FALSE	TRUE	FALSE	FALSE	FALSE	low_counts	no_AT_hit
NYDRO01023	maker-nt_contig00-snap-gene-107.45-mRNA-1	0	0	0	0	1.32	none	1	NA	none	1	NA	0	0	NA	NA	FALSE	FALSE	FALSE	FALSE	TRUE	FALSE	FALSE	FALSE	low_counts	no_AT_hit
NYDRO01020	maker-nt_contig00-snap-gene-107.46-mRNA-1	0	0	0	0	1.32	none	1	NA	none	1	NA	0	0	NA	NA	FALSE	FALSE	FALSE	FALSE	TRUE	FALSE	FALSE	FALSE	low_counts	no_AT_hit
NYDRO01024	maker-nt_contig00-snap-gene-107.47-mRNA-1	0	0	0	0	1.32	none	1	NA	none	1	NA	0	0	NA	NA	FALSE	FALSE	FALSE	FALSE	TRUE	FALSE	FALSE	FALSE	low_counts	no_AT_hit
NYDRO01021	maker-nt_contig00-snap-gene-107.48-mRNA-1	0	0	0	0	1.32	none	1	NA	none	1	NA	0	0	NA	NA	FALSE	FALSE	FALSE	FALSE	TRUE	FALSE	FALSE	FALSE	low_counts	no_AT_hit
NYDRO01025	maker-nt_contig00-snap-gene-107.49-mRNA-1	22	9	44	34	1.32	none	1	NA	none	1	NA	31	78	0.709677	0.435897	FALSE	FALSE	FALSE	FALSE	TRUE	FALSE	FALSE	FALSE	low_counts	AT5G36210
NYDRO01028	maker-nt_contig00-snap-gene-107.50-mRNA-1	702	482	608	317	1.32	father	4.28829e-19	1.784	A	3.14635e-30	2.172	1184	925	0.592905	0.342703	TRUE	FALSE	TRUE	FALSE	TRUE	FALSE	FALSE	FALSE	fail_IF_cutoff	AT5G20510
NYDRO01030	maker-nt_contig00-snap-gene-107.52-mRNA-1	0	0	3	7	1.32	none	1	NA	none	1	NA	0	10	NA	0.7	FALSE	FALSE	FALSE	FALSE	TRUE	FALSE	FALSE	FALSE	low_counts	AT3G12030
NYDRO01031	maker-nt_contig00-snap-gene-108.10-mRNA-1	1407	1944	1136	2989	1.32	mother	0.0856471	NA	B	3.64569e-157	3.17	3351	4125	0.419875	0.724606	TRUE	FALSE	FALSE	FALSE	TRUE	FALSE	FALSE	FALSE	fail_pval_cutoff	AT3G58060
NYDRO01033	maker-nt_contig00-snap-gene-108.11-mRNA-1	1463	1253	1615	1793	1.32	father	1.92474e-08	1.165	A	0.354082	NA	2716	3408	0.53866	0.526115	TRUE	FALSE	TRUE	FALSE	TRUE	FALSE	FALSE	FALSE	fail_IF_cutoff	AT1G77360
NYDRO01034	maker-nt_contig00-snap-gene-108.13-mRNA-1	0	0	14	0	1.32	none	1	NA	none	1	NA	0	14	NA	0	FALSE	FALSE	FALSE	FALSE	TRUE	FALSE	FALSE	FALSE	low_counts	AT5G19890
NYDRO01042	maker-nt_contig00-snap-gene-109.14-mRNA-1	28	0	18	0	1.32	none	1	NA	none	1	NA	28	18	1	0	FALSE	FALSE	FALSE	FALSE	TRUE	FALSE	FALSE	FALSE	low_counts	AT4G15020
NYDRO01045	maker-nt_contig00-snap-gene-109.15-mRNA-1	0	0	0	0	1.32	none	1	NA	none	1	NA	0	0	NA	NA	FALSE	FALSE	FALSE	FALSE	TRUE	FALSE	FALSE	FALSE	low_counts	AT1G21280
NYDRO01043	maker-nt_contig00-snap-gene-109.20-mRNA-1	0	0	0	2	1.32	none	1	NA	none	1	NA	0	2	NA	1	FALSE	FALSE	FALSE	FALSE	TRUE	FALSE	FALSE	FALSE	low_counts	no_AT_hit
NYDRO00084	maker-nt_contig00-snap-gene-11.1-mRNA-1	0	0	0	0	1.32	none	1	NA	none	1	NA	0	0	NA	NA	FALSE	FALSE	FALSE	FALSE	TRUE	FALSE	FALSE	FALSE	low_counts	no_AT_hit
NYDRO00093	maker-nt_contig00-snap-gene-11.10-mRNA-1	0	0	0	1	1.32	none	1	NA	none	1	NA	0	1	NA	1	FALSE	FALSE	FALSE	FALSE	TRUE	FALSE	FALSE	FALSE	low_counts	ATCG00340.1
NYDRO00068	maker-nt_contig00-snap-gene-11.19-mRNA-1	0	0	0	0	1.32	none	1	NA	none	1	NA	0	0	NA	NA	FALSE	FALSE	FALSE	FALSE	TRUE	FALSE	FALSE	FALSE	low_counts	no_AT_hit
NYDRO00083	maker-nt_contig00-snap-gene-11.2-mRNA-1	0	0	0	0	1.32	none	1	NA	none	1	NA	0	0	NA	NA	FALSE	FALSE	FALSE	FALSE	TRUE	FALSE	FALSE	FALSE	low_counts	no_AT_hit
NYDRO00069	maker-nt_contig00-snap-gene-11.20-mRNA-1	0	0	0	0	1.32	none	1	NA	none	1	NA	0	0	NA	NA	FALSE	FALSE	FALSE	FALSE	TRUE	FALSE	FALSE	FALSE	low_counts	AT3G04340
NYDRO00072	maker-nt_contig00-snap-gene-11.21-mRNA-1	0	255	0	337	1.32	none	1	NA	B	2.13308e-174	5823.41	255	337	0	1	TRUE	FALSE	FALSE	FALSE	FALSE	FALSE	FALSE	FALSE	fail_pval_cutoff	AT3G04340
NYDRO00078	maker-nt_contig00-snap-gene-11.26-mRNA-1	0	0	0	0	1.32	none	1	NA	none	1	NA	0	0	NA	NA	FALSE	FALSE	FALSE	FALSE	TRUE	FALSE	FALSE	FALSE	low_counts	no_AT_hit
NYDRO00079	maker-nt_contig00-snap-gene-11.27-mRNA-1	3	3	3	5	1.32	none	1	NA	none	1	NA	6	8	0.5	0.625	FALSE	FALSE	FALSE	FALSE	TRUE	FALSE	FALSE	FALSE	low_counts	no_AT_hit
NYDRO00075	maker-nt_contig00-snap-gene-11.29-mRNA-1	0	0	0	0	1.32	none	1	NA	none	1	NA	0	0	NA	NA	FALSE	FALSE	FALSE	FALSE	TRUE	FALSE	FALSE	FALSE	low_counts	AT2G34520
NYDRO00080	maker-nt_contig00-snap-gene-11.36-mRNA-1	5	0	2	0	1.32	none	1	NA	none	1	NA	5	2	1	0	FALSE	FALSE	FALSE	FALSE	TRUE	FALSE	FALSE	FALSE	low_counts	no_AT_hit
NYDRO00081	maker-nt_contig00-snap-gene-11.38-mRNA-1	0	0	0	0	1.32	none	1	NA	none	1	NA	0	0	NA	NA	FALSE	FALSE	FALSE	FALSE	TRUE	FALSE	FALSE	FALSE	low_counts	no_AT_hit
NYDRO00086	maker-nt_contig00-snap-gene-11.43-mRNA-1	0	0	0	0	1.32	none	1	NA	none	1	NA	0	0	NA	NA	FALSE	FALSE	FALSE	FALSE	TRUE	FALSE	FALSE	FALSE	low_counts	no_AT_hit
NYDRO00090	maker-nt_contig00-snap-gene-11.48-mRNA-1	0	0	0	1	1.32	none	1	NA	none	1	NA	0	1	NA	1	FALSE	FALSE	FALSE	FALSE	TRUE	FALSE	FALSE	FALSE	low_counts	ATCG00340.1
NYDRO00091	maker-nt_contig00-snap-gene-11.49-mRNA-1	0	0	0	0	1.32	none	1	NA	none	1	NA	0	0	NA	NA	FALSE	FALSE	FALSE	FALSE	TRUE	FALSE	FALSE	FALSE	low_counts	ATCG00340.1
NYDRO00088	maker-nt_contig00-snap-gene-11.5-mRNA-1	0	0	0	0	1.32	none	1	NA	none	1	NA	0	0	NA	NA	FALSE	FALSE	FALSE	FALSE	TRUE	FALSE	FALSE	FALSE	low_counts	ATMG01330.1
NYDRO00094	maker-nt_contig00-snap-gene-11.56-mRNA-1	0	0	0	0	1.32	none	1	NA	none	1	NA	0	0	NA	NA	FALSE	FALSE	FALSE	FALSE	TRUE	FALSE	FALSE	FALSE	low_counts	no_AT_hit
NYDRO00089	maker-nt_contig00-snap-gene-11.7-mRNA-1	0	0	0	0	1.32	none	1	NA	none	1	NA	0	0	NA	NA	FALSE	FALSE	FALSE	FALSE	TRUE	FALSE	FALSE	FALSE	low_counts	no_AT_hit
NYDRO00092	maker-nt_contig00-snap-gene-11.9-mRNA-1	0	0	0	0	1.32	none	1	NA	none	1	NA	0	0	NA	NA	FALSE	FALSE	FALSE	FALSE	TRUE	FALSE	FALSE	FALSE	low_counts	ATCG00340.1
NYDRO01047	maker-nt_contig00-snap-gene-110.10-mRNA-1	0	0	0	0	1.32	none	1	NA	none	1	NA	0	0	NA	NA	FALSE	FALSE	FALSE	FALSE	TRUE	FALSE	FALSE	FALSE	low_counts	no_AT_hit
NYDRO01048	maker-nt_contig00-snap-gene-110.14-mRNA-1	0	0	0	0	1.32	none	1	NA	none	1	NA	0	0	NA	NA	FALSE	FALSE	FALSE	FALSE	TRUE	FALSE	FALSE	FALSE	low_counts	no_AT_hit
NYDRO01050	maker-nt_contig00-snap-gene-110.16-mRNA-1	0	0	0	0	1.32	none	1	NA	none	1	NA	0	0	NA	NA	FALSE	FALSE	FALSE	FALSE	TRUE	FALSE	FALSE	FALSE	low_counts	no_AT_hit
NYDRO01051	maker-nt_contig00-snap-gene-110.17-mRNA-1	0	0	0	0	1.32	none	1	NA	none	1	NA	0	0	NA	NA	FALSE	FALSE	FALSE	FALSE	TRUE	FALSE	FALSE	FALSE	low_counts	no_AT_hit
NYDRO01053	maker-nt_contig00-snap-gene-111.0-mRNA-1	0	0	0	0	1.32	none	1	NA	none	1	NA	0	0	NA	NA	FALSE	FALSE	FALSE	FALSE	TRUE	FALSE	FALSE	FALSE	low_counts	no_AT_hit
NYDRO01054	maker-nt_contig00-snap-gene-111.1-mRNA-1	0	0	0	0	1.32	none	1	NA	none	1	NA	0	0	NA	NA	FALSE	FALSE	FALSE	FALSE	TRUE	FALSE	FALSE	FALSE	low_counts	no_AT_hit
NYDRO01052	maker-nt_contig00-snap-gene-111.2-mRNA-1	0	0	0	0	1.32	none	1	NA	none	1	NA	0	0	NA	NA	FALSE	FALSE	FALSE	FALSE	TRUE	FALSE	FALSE	FALSE	low_counts	no_AT_hit
NYDRO01057	maker-nt_contig00-snap-gene-112.11-mRNA-1	456	0	474	0	1.32	none	1	NA	A	2.62173e-278	14647.1	456	474	1	0	TRUE	FALSE	FALSE	FALSE	FALSE	FALSE	FALSE	FALSE	fail_pval_cutoff	AT5G59890
NYDRO01056	maker-nt_contig00-snap-gene-112.13-mRNA-1	1031	2144	1504	2561	1.32	father	2.82534e-50	1.854	B	2.48719e-148	3.085	3175	4065	0.324724	0.630012	TRUE	FALSE	TRUE	FALSE	TRUE	FALSE	FALSE	FALSE	fail_IF_cutoff	no_AT_hit
NYDRO01058	maker-nt_contig00-snap-gene-112.15-mRNA-1	36	0	15	0	1.32	none	1	NA	none	1	NA	36	15	1	0	FALSE	FALSE	FALSE	FALSE	TRUE	FALSE	FALSE	FALSE	low_counts	no_AT_hit
NYDRO01059	maker-nt_contig00-snap-gene-112.16-mRNA-1	0	0	0	0	1.32	none	1	NA	none	1	NA	0	0	NA	NA	FALSE	FALSE	FALSE	FALSE	TRUE	FALSE	FALSE	FALSE	low_counts	no_AT_hit
NYDRO01060	maker-nt_contig00-snap-gene-113.0-mRNA-1	1672	1681	1251	1970	1.32	father	0.0411511	0	B	4.65379e-20	1.378	3353	3221	0.498658	0.611611	TRUE	FALSE	FALSE	FALSE	TRUE	FALSE	FALSE	FALSE	fail_pval_cutoff	AT5G65180
NYDRO01064	maker-nt_contig00-snap-gene-113.1-mRNA-1	309	193	472	477	1.32	father	0.604565	NA	A	4.89067e-05	1.166	502	949	0.615538	0.502634	TRUE	FALSE	FALSE	FALSE	TRUE	FALSE	FALSE	FALSE	fail_pval_cutoff	no_AT_hit
NYDRO01068	maker-nt_contig00-snap-gene-113.13-mRNA-1	0	0	13	0	1.32	none	1	NA	none	1	NA	0	13	NA	0	FALSE	FALSE	FALSE	FALSE	TRUE	FALSE	FALSE	FALSE	low_counts	AT3G24255
NYDRO01067	maker-nt_contig00-snap-gene-113.17-mRNA-1	0	0	0	0	1.32	none	1	NA	none	1	NA	0	0	NA	NA	FALSE	FALSE	FALSE	FALSE	TRUE	FALSE	FALSE	FALSE	low_counts	no_AT_hit
NYDRO01066	maker-nt_contig00-snap-gene-113.2-mRNA-1	0	0	6	0	1.32	none	1	NA	none	1	NA	0	6	NA	0	FALSE	FALSE	FALSE	FALSE	TRUE	FALSE	FALSE	FALSE	low_counts	no_AT_hit
NYDRO01063	maker-nt_contig00-snap-gene-113.9-mRNA-1	564	479	1040	1313	1.32	father	0.0427765	0	B	0.383565	NA	1043	2353	0.540748	0.558011	TRUE	FALSE	FALSE	FALSE	TRUE	FALSE	FALSE	FALSE	fail_pval_cutoff	AT3G44600
NYDRO01074	maker-nt_contig00-snap-gene-114.8-mRNA-1	0	53	0	18	1.32	none	1	NA	none	1	NA	53	18	0	1	FALSE	FALSE	FALSE	FALSE	TRUE	FALSE	FALSE	FALSE	low_counts	AT1G17950
NYDRO01080	maker-nt_contig00-snap-gene-115.0-mRNA-1	0	0	0	0	1.32	none	1	NA	none	1	NA	0	0	NA	NA	FALSE	FALSE	FALSE	FALSE	TRUE	FALSE	FALSE	FALSE	low_counts	no_AT_hit
NYDRO01083	maker-nt_contig00-snap-gene-115.11-mRNA-1	372	78	491	160	1.32	father	0.507107	NA	A	9.21279e-85	9.6	450	651	0.826667	0.245776	TRUE	FALSE	FALSE	FALSE	TRUE	FALSE	FALSE	FALSE	fail_pval_cutoff	AT3G45750
NYDRO01084	maker-nt_contig00-snap-gene-116.0-mRNA-1	28	27	25	45	1.32	mother	1	NA	B	0.155975	NA	55	70	0.509091	0.642857	TRUE	FALSE	FALSE	FALSE	TRUE	FALSE	FALSE	FALSE	fail_pval_cutoff	AT3G42723
NYDRO01085	maker-nt_contig00-snap-gene-116.1-mRNA-1	97	103	54	107	1.32	mother	0.817824	NA	B	0.000744362	1.152	200	161	0.485	0.664596	TRUE	FALSE	FALSE	FALSE	TRUE	FALSE	FALSE	FALSE	fail_pval_cutoff	no_AT_hit
NYDRO01089	maker-nt_contig00-snap-gene-116.10-mRNA-1	0	0	0	0	1.32	none	1	NA	none	1	NA	0	0	NA	NA	FALSE	FALSE	FALSE	FALSE	TRUE	FALSE	FALSE	FALSE	low_counts	no_AT_hit
NYDRO01088	maker-nt_contig00-snap-gene-116.11-mRNA-1	0	0	1	0	1.32	none	1	NA	none	1	NA	0	1	NA	0	FALSE	FALSE	FALSE	FALSE	TRUE	FALSE	FALSE	FALSE	low_counts	no_AT_hit
NYDRO01090	maker-nt_contig00-snap-gene-116.16-mRNA-1	768	559	732	656	1.32	father	1.1609e-05	1.142	A	3.90353e-08	1.237	1327	1388	0.578749	0.472622	TRUE	FALSE	TRUE	FALSE	TRUE	FALSE	FALSE	FALSE	fail_IF_cutoff	no_AT_hit
NYDRO01094	maker-nt_contig00-snap-gene-117.0-mRNA-1	27	0	8	0	1.32	none	1	NA	none	1	NA	27	8	1	0	FALSE	FALSE	FALSE	FALSE	TRUE	FALSE	FALSE	FALSE	low_counts	no_AT_hit
NYDRO01097	maker-nt_contig00-snap-gene-117.1-mRNA-1	0	0	1	0	1.32	none	1	NA	none	1	NA	0	1	NA	0	FALSE	FALSE	FALSE	FALSE	TRUE	FALSE	FALSE	FALSE	low_counts	no_AT_hit
NYDRO01098	maker-nt_contig00-snap-gene-117.18-mRNA-1	0	0	0	0	1.32	none	1	NA	none	1	NA	0	0	NA	NA	FALSE	FALSE	FALSE	FALSE	TRUE	FALSE	FALSE	FALSE	low_counts	no_AT_hit
NYDRO01099	maker-nt_contig00-snap-gene-117.19-mRNA-1	0	0	0	0	1.32	none	1	NA	none	1	NA	0	0	NA	NA	FALSE	FALSE	FALSE	FALSE	TRUE	FALSE	FALSE	FALSE	low_counts	no_AT_hit
NYDRO01102	maker-nt_contig00-snap-gene-117.2-mRNA-1	374	334	768	933	1.32	father	0.00843793	1.005	B	0.38382	NA	708	1701	0.528249	0.548501	TRUE	FALSE	TRUE	FALSE	TRUE	FALSE	FALSE	FALSE	fail_IF_cutoff	AT1G23230
NYDRO01101	maker-nt_contig00-snap-gene-117.22-mRNA-1	666	55	1845	128	1.32	father	2.18682e-05	1.318	A	0	110.956	721	1973	0.923717	0.0648758	TRUE	FALSE	TRUE	FALSE	FALSE	FALSE	FALSE	FALSE	fail_IF_cutoff	AT3G57660
NYDRO01103	maker-nt_contig00-snap-gene-117.23-mRNA-1	1021	2089	1118	2841	1.32	father	1.73055e-10	1.215	B	6.48666e-238	4.502	3110	3959	0.328296	0.717605	TRUE	FALSE	TRUE	FALSE	TRUE	FALSE	FALSE	FALSE	fail_IF_cutoff	AT1G18190
NYDRO01108	maker-nt_contig00-snap-gene-117.27-mRNA-1	558	611	740	589	1.32	father	1.60781e-26	1.918	A	0.0974525	NA	1169	1329	0.477331	0.44319	TRUE	FALSE	TRUE	FALSE	TRUE	FALSE	FALSE	FALSE	fail_IF_cutoff	AT1G55250
NYDRO01105	maker-nt_contig00-snap-gene-117.4-mRNA-1	8	218	0	55	1.32	mother	0.667223	NA	B	5.99599e-50	195.362	226	55	0.0353982	1	TRUE	FALSE	FALSE	FALSE	FALSE	FALSE	FALSE	FALSE	fail_pval_cutoff	no_AT_hit
NYDRO01107	maker-nt_contig00-snap-gene-117.5-mRNA-1	0	758	0	122	1.32	none	1	NA	B	1.37795e-152	6266.67	758	122	0	1	TRUE	FALSE	FALSE	FALSE	FALSE	FALSE	FALSE	FALSE	fail_pval_cutoff	no_AT_hit
NYDRO01106	maker-nt_contig00-snap-gene-117.6-mRNA-1	10	166	6	49	1.32	father	0.0348731	0	B	5.04651e-33	31.736	176	55	0.0568182	0.890909	TRUE	FALSE	FALSE	FALSE	FALSE	FALSE	FALSE	FALSE	fail_pval_cutoff	no_AT_hit
NYDRO01095	maker-nt_contig00-snap-gene-117.7-mRNA-1	1642	771	1263	969	1.32	father	0.33402	NA	A	3.41561e-64	2.344	2413	2232	0.680481	0.43414	TRUE	FALSE	FALSE	FALSE	TRUE	FALSE	FALSE	FALSE	fail_pval_cutoff	AT1G78140
NYDRO00097	maker-nt_contig00-snap-gene-12.0-mRNA-1	0	0	0	0	1.32	none	1	NA	none	1	NA	0	0	NA	NA	FALSE	FALSE	FALSE	FALSE	TRUE	FALSE	FALSE	FALSE	low_counts	no_AT_hit
NYDRO00096	maker-nt_contig00-snap-gene-12.1-mRNA-1	0	0	0	0	1.32	none	1	NA	none	1	NA	0	0	NA	NA	FALSE	FALSE	FALSE	FALSE	TRUE	FALSE	FALSE	FALSE	low_counts	no_AT_hit
NYDRO00099	maker-nt_contig00-snap-gene-12.4-mRNA-1	15063	16444	19616	26136	1.32	father	8.20729e-128	1.371	B	5.25943e-143	1.397	31507	45752	0.478084	0.571254	TRUE	FALSE	TRUE	FALSE	TRUE	FALSE	FALSE	FALSE	fail_IF_cutoff	AT2G32670
NYDRO00102	maker-nt_contig00-snap-gene-13.30-mRNA-1	1040	1150	2208	953	1.32	father	1.5917e-144	3.805	A	1.24604e-37	1.786	2190	3161	0.474886	0.301487	TRUE	FALSE	TRUE	TRUE	TRUE	FALSE	FALSE	FALSE	fail_pmat_cutoff	AT5G17010
NYDRO00103	maker-nt_contig00-snap-gene-13.32-mRNA-1	2823	3569	8256	8131	1.32	father	6.56076e-159	2.065	B	1.92524e-13	1.149	6392	16387	0.441646	0.496186	TRUE	FALSE	TRUE	TRUE	TRUE	FALSE	FALSE	FALSE	fail_pmat_cutoff	AT1G08580
NYDRO00107	maker-nt_contig00-snap-gene-13.35-mRNA-1	0	0	36	0	1.32	none	1	NA	none	1	NA	0	36	NA	0	FALSE	FALSE	FALSE	FALSE	TRUE	FALSE	FALSE	FALSE	low_counts	AT1G32090
NYDRO00101	maker-nt_contig00-snap-gene-13.36-mRNA-1	4697	3608	6238	6407	1.32	father	2.46259e-20	1.205	A	9.74794e-17	1.172	8305	12645	0.565563	0.506682	TRUE	FALSE	TRUE	FALSE	TRUE	FALSE	FALSE	FALSE	fail_IF_cutoff	AT3G24170
NYDRO00106	maker-nt_contig00-snap-gene-13.40-mRNA-1	2017	1524	2439	2134	1.32	father	3.63662e-19	1.328	A	4.94613e-20	1.335	3541	4573	0.569613	0.466652	TRUE	FALSE	TRUE	FALSE	TRUE	FALSE	FALSE	FALSE	fail_IF_cutoff	no_AT_hit
NYDRO00111	maker-nt_contig00-snap-gene-14.45-mRNA-1	346064	70759	193176	76008	1.32	mother	9.17785e-62	1.086	A	0	12.227	416823	269184	0.830242	0.282364	TRUE	FALSE	TRUE	FALSE	TRUE	FALSE	FALSE	FALSE	fail_IF_cutoff	AT1G62710
NYDRO00112	maker-nt_contig00-snap-gene-14.47-mRNA-1	1436	2745	945	3230	1.32	mother	0.658414	NA	B	0	5.701	4181	4175	0.343459	0.773653	TRUE	FALSE	FALSE	FALSE	TRUE	FALSE	FALSE	FALSE	fail_pval_cutoff	AT5G42310
NYDRO00116	maker-nt_contig00-snap-gene-15.65-mRNA-1	3546	2640	5343	3861	1.32	father	5.98886e-68	1.638	A	6.77568e-78	1.696	6186	9204	0.57323	0.419492	TRUE	FALSE	TRUE	FALSE	TRUE	FALSE	FALSE	FALSE	fail_IF_cutoff	AT1G55325
NYDRO00123	maker-nt_contig00-snap-gene-15.70-mRNA-1	313	350	589	465	1.32	father	5.99506e-19	1.877	A	0.224594	NA	663	1054	0.472097	0.441176	TRUE	FALSE	TRUE	FALSE	TRUE	FALSE	FALSE	FALSE	fail_IF_cutoff	AT2G13560
NYDRO00124	maker-nt_contig00-snap-gene-15.77-mRNA-1	2376	2031	2258	1757	1.32	father	3.13961e-48	1.695	A	2.05584e-20	1.331	4407	4015	0.539142	0.437609	TRUE	FALSE	TRUE	FALSE	TRUE	FALSE	FALSE	FALSE	fail_IF_cutoff	AT5G57770
NYDRO00122	maker-nt_contig00-snap-gene-15.81-mRNA-1	29	0	130	0	1.32	none	1	NA	none	1	NA	29	130	1	0	FALSE	FALSE	FALSE	FALSE	TRUE	FALSE	FALSE	FALSE	low_counts	no_AT_hit
NYDRO00132	maker-nt_contig00-snap-gene-16.2-mRNA-1	1910	1048	2256	1838	1.32	father	0.00172464	1.023	A	3.95085e-60	1.951	2958	4094	0.645707	0.44895	TRUE	FALSE	TRUE	FALSE	TRUE	FALSE	FALSE	FALSE	fail_IF_cutoff	AT5G35930
NYDRO00140	maker-nt_contig00-snap-gene-17.7-mRNA-1	2258	1575	4207	3456	1.32	father	4.07526e-22	1.326	A	4.1611e-44	1.564	3833	7663	0.589095	0.450998	TRUE	FALSE	TRUE	FALSE	TRUE	FALSE	FALSE	FALSE	fail_IF_cutoff	AT5G51080
NYDRO00149	maker-nt_contig00-snap-gene-18.12-mRNA-1	1370	770	1458	1425	1.32	father	1	NA	A	8.5245e-25	1.549	2140	2883	0.640187	0.494277	TRUE	FALSE	FALSE	FALSE	TRUE	FALSE	FALSE	FALSE	fail_pval_cutoff	AT1G04730
NYDRO00154	maker-nt_contig00-snap-gene-18.16-mRNA-1	0	0	9	0	1.32	none	1	NA	none	1	NA	0	9	NA	0	FALSE	FALSE	FALSE	FALSE	TRUE	FALSE	FALSE	FALSE	low_counts	no_AT_hit
NYDRO00147	maker-nt_contig00-snap-gene-18.2-mRNA-1	2078	1358	791	2117	1.32	mother	5.00665e-61	2.023	B	5.18226e-25	1.505	3436	2908	0.604773	0.727992	TRUE	FALSE	TRUE	TRUE	TRUE	FALSE	FALSE	FALSE	fail_pmat_cutoff	AT2G23910
NYDRO00156	maker-nt_contig00-snap-gene-18.5-mRNA-1	2014	1234	1845	1575	1.32	father	1.09191e-05	1.089	A	8.22519e-39	1.665	3248	3420	0.620074	0.460526	TRUE	FALSE	TRUE	FALSE	TRUE	FALSE	FALSE	FALSE	fail_IF_cutoff	AT2G34900
NYDRO00167	maker-nt_contig00-snap-gene-19.21-mRNA-1	1532	5208	605	2642	1.32	father	1.06096e-08	1.173	B	0	12.838	6740	3247	0.2273	0.813674	TRUE	FALSE	TRUE	FALSE	TRUE	FALSE	FALSE	FALSE	fail_IF_cutoff	AT5G46050
NYDRO00159	maker-nt_contig00-snap-gene-19.3-mRNA-1	851	951	1082	2450	1.32	mother	0.015935	0	B	9.20149e-55	2.148	1802	3532	0.472253	0.693658	TRUE	FALSE	FALSE	FALSE	TRUE	FALSE	FALSE	FALSE	fail_pval_cutoff	AT4G17610
NYDRO00160	maker-nt_contig00-snap-gene-19.5-mRNA-1	214	137	258	598	1.32	mother	3.31109e-08	1.45	B	0.00408907	1.035	351	856	0.609687	0.698598	TRUE	FALSE	TRUE	FALSE	TRUE	FALSE	FALSE	FALSE	fail_IF_cutoff	AT4G17610
NYDRO00012	maker-nt_contig00-snap-gene-2.0-mRNA-1	0	0	0	0	1.32	none	1	NA	none	1	NA	0	0	NA	NA	FALSE	FALSE	FALSE	FALSE	TRUE	FALSE	FALSE	FALSE	low_counts	no_AT_hit
NYDRO00014	maker-nt_contig00-snap-gene-2.11-mRNA-1	8438	7736	16426	20459	1.32	father	5.10727e-39	1.218	B	3.27668e-12	1.085	16174	36885	0.521701	0.55467	TRUE	FALSE	TRUE	FALSE	TRUE	FALSE	FALSE	FALSE	fail_IF_cutoff	AT3G63520
NYDRO00016	maker-nt_contig00-snap-gene-2.12-mRNA-1	0	0	13	0	1.32	none	1	NA	none	1	NA	0	13	NA	0	FALSE	FALSE	FALSE	FALSE	TRUE	FALSE	FALSE	FALSE	low_counts	AT2G22870
NYDRO00017	maker-nt_contig00-snap-gene-2.3-mRNA-1	151	415	203	712	1.32	father	0.0176726	0	B	1.63836e-85	6.849	566	915	0.266784	0.778142	TRUE	FALSE	FALSE	FALSE	TRUE	FALSE	FALSE	FALSE	fail_pval_cutoff	AT3G57570
NYDRO00018	maker-nt_contig00-snap-gene-2.4-mRNA-1	0	13	0	8	1.32	none	1	NA	none	1	NA	13	8	0	1	FALSE	FALSE	FALSE	FALSE	TRUE	FALSE	FALSE	FALSE	low_counts	no_AT_hit
NYDRO00010	maker-nt_contig00-snap-gene-2.5-mRNA-1	1035	3446	1052	2233	1.32	father	1.06208e-82	2.37	B	0	6.127	4481	3285	0.230975	0.679756	TRUE	FALSE	TRUE	TRUE	TRUE	FALSE	FALSE	FALSE	fail_pmat_cutoff	AT5G58140
NYDRO00011	maker-nt_contig00-snap-gene-2.7-mRNA-1	1777	1470	3571	3410	1.32	father	1.17322e-21	1.344	A	4.14981e-08	1.127	3247	6981	0.547274	0.488469	TRUE	FALSE	TRUE	FALSE	TRUE	FALSE	FALSE	FALSE	fail_IF_cutoff	AT4G32640
NYDRO00172	maker-nt_contig00-snap-gene-20.40-mRNA-1	0	0	0	0	1.32	none	1	NA	none	1	NA	0	0	NA	NA	FALSE	FALSE	FALSE	FALSE	TRUE	FALSE	FALSE	FALSE	low_counts	no_AT_hit
NYDRO00178	maker-nt_contig00-snap-gene-20.41-mRNA-1	0	0	0	0	1.32	none	1	NA	none	1	NA	0	0	NA	NA	FALSE	FALSE	FALSE	FALSE	TRUE	FALSE	FALSE	FALSE	low_counts	no_AT_hit
NYDRO00175	maker-nt_contig00-snap-gene-20.43-mRNA-1	0	0	0	0	1.32	none	1	NA	none	1	NA	0	0	NA	NA	FALSE	FALSE	FALSE	FALSE	TRUE	FALSE	FALSE	FALSE	low_counts	no_AT_hit
NYDRO00174	maker-nt_contig00-snap-gene-20.45-mRNA-1	0	0	0	0	1.32	none	1	NA	none	1	NA	0	0	NA	NA	FALSE	FALSE	FALSE	FALSE	TRUE	FALSE	FALSE	FALSE	low_counts	no_AT_hit
NYDRO00173	maker-nt_contig00-snap-gene-20.46-mRNA-1	0	0	0	0	1.32	none	1	NA	none	1	NA	0	0	NA	NA	FALSE	FALSE	FALSE	FALSE	TRUE	FALSE	FALSE	FALSE	low_counts	no_AT_hit
NYDRO00183	maker-nt_contig00-snap-gene-20.48-mRNA-1	1998	2981	2345	3447	1.32	father	3.2571e-46	1.586	B	1.69889e-89	1.966	4979	5792	0.401285	0.595131	TRUE	FALSE	TRUE	FALSE	TRUE	FALSE	FALSE	FALSE	fail_IF_cutoff	AT4G19040
NYDRO00170	maker-nt_contig00-snap-gene-20.55-mRNA-1	117	135	224	359	1.32	father	0.17808	NA	B	6.40321e-05	1.223	252	583	0.464286	0.61578	TRUE	FALSE	FALSE	FALSE	TRUE	FALSE	FALSE	FALSE	fail_pval_cutoff	AT2G47940
NYDRO00179	maker-nt_contig00-snap-gene-20.56-mRNA-1	0	0	0	0	1.32	none	1	NA	none	1	NA	0	0	NA	NA	FALSE	FALSE	FALSE	FALSE	TRUE	FALSE	FALSE	FALSE	low_counts	no_AT_hit
NYDRO00177	maker-nt_contig00-snap-gene-20.57-mRNA-1	0	0	0	1	1.32	none	1	NA	none	1	NA	0	1	NA	1	FALSE	FALSE	FALSE	FALSE	TRUE	FALSE	FALSE	FALSE	low_counts	no_AT_hit
NYDRO00180	maker-nt_contig00-snap-gene-20.58-mRNA-1	11	0	0	6	1.32	none	1	NA	none	1	NA	11	6	1	1	FALSE	FALSE	FALSE	FALSE	TRUE	FALSE	FALSE	FALSE	low_counts	AT5G46880
NYDRO00192	maker-nt_contig00-snap-gene-21.42-mRNA-1	245	155	708	442	1.32	father	3.34313e-06	1.283	A	4.50936e-15	1.839	400	1150	0.6125	0.384348	TRUE	FALSE	TRUE	FALSE	TRUE	FALSE	FALSE	FALSE	fail_IF_cutoff	AT1G31410
NYDRO00190	maker-nt_contig00-snap-gene-21.49-mRNA-1	33	53	23	168	1.32	mother	0.00182651	1.101	B	1.12057e-16	4.946	86	191	0.383721	0.879581	TRUE	FALSE	TRUE	FALSE	TRUE	FALSE	FALSE	FALSE	fail_IF_cutoff	AT1G32540
NYDRO00193	maker-nt_contig00-snap-gene-21.52-mRNA-1	3536	2626	3416	2816	1.32	father	9.42263e-35	1.42	A	9.2657e-42	1.477	6162	6232	0.57384	0.451861	TRUE	FALSE	TRUE	FALSE	TRUE	FALSE	FALSE	FALSE	fail_IF_cutoff	AT2G35620
NYDRO00195	maker-nt_contig00-snap-gene-22.58-mRNA-1	6710	4754	8864	6333	1.32	father	1.62953e-103	1.612	A	1.04159e-163	1.843	11464	15197	0.585311	0.416727	TRUE	FALSE	TRUE	FALSE	TRUE	FALSE	FALSE	FALSE	fail_IF_cutoff	AT1G31780
NYDRO00196	maker-nt_contig00-snap-gene-22.60-mRNA-1	4788	2965	4139	2358	1.32	father	2.18136e-73	1.72	A	6.23829e-203	2.574	7753	6497	0.617567	0.362937	TRUE	FALSE	TRUE	FALSE	TRUE	FALSE	FALSE	FALSE	fail_IF_cutoff	AT4G19185
NYDRO00197	maker-nt_contig00-snap-gene-22.62-mRNA-1	307	511	436	546	1.32	father	1.78822e-17	1.773	B	2.80827e-14	1.596	818	982	0.375306	0.556008	TRUE	FALSE	TRUE	FALSE	TRUE	FALSE	FALSE	FALSE	fail_IF_cutoff	AT1G02150
NYDRO00198	maker-nt_contig00-snap-gene-22.63-mRNA-1	42	54	81	53	1.32	father	1.42361e-05	1.625	A	0.601591	NA	96	134	0.4375	0.395522	TRUE	FALSE	TRUE	FALSE	TRUE	FALSE	FALSE	FALSE	fail_IF_cutoff	AT2G44740
NYDRO00203	maker-nt_contig00-snap-gene-22.72-mRNA-1	359	366	722	740	1.32	father	3.33263e-09	1.353	B	0.662939	NA	725	1462	0.495172	0.506156	TRUE	FALSE	TRUE	FALSE	TRUE	FALSE	FALSE	FALSE	fail_IF_cutoff	AT3G23530
NYDRO00205	maker-nt_contig00-snap-gene-22.73-mRNA-1	2970	3968	4412	4610	1.32	father	5.79171e-134	2.039	B	4.03071e-25	1.277	6938	9022	0.428077	0.510973	TRUE	FALSE	TRUE	TRUE	TRUE	FALSE	FALSE	FALSE	fail_pmat_cutoff	no_AT_hit
NYDRO00209	maker-nt_contig00-snap-gene-23.11-mRNA-1	768	377	860	433	1.32	father	2.0284e-09	1.338	A	4.0455e-62	3.187	1145	1293	0.670742	0.33488	TRUE	FALSE	TRUE	FALSE	TRUE	FALSE	FALSE	FALSE	fail_IF_cutoff	AT4G25120
NYDRO00213	maker-nt_contig00-snap-gene-23.14-mRNA-1	606	362	679	338	1.32	father	1.21263e-14	1.611	A	2.32607e-39	2.592	968	1017	0.626033	0.33235	TRUE	FALSE	TRUE	FALSE	TRUE	FALSE	FALSE	FALSE	fail_IF_cutoff	AT4G25120
NYDRO00216	maker-nt_contig00-snap-gene-23.17-mRNA-1	58	33	48	16	1.32	father	0.00476833	1.113	A	2.39704e-06	1.974	91	64	0.637363	0.25	TRUE	FALSE	TRUE	FALSE	TRUE	FALSE	FALSE	FALSE	fail_IF_cutoff	no_AT_hit
NYDRO00212	maker-nt_contig00-snap-gene-23.5-mRNA-1	0	0	0	0	1.32	none	1	NA	none	1	NA	0	0	NA	NA	FALSE	FALSE	FALSE	FALSE	TRUE	FALSE	FALSE	FALSE	low_counts	no_AT_hit
NYDRO00211	maker-nt_contig00-snap-gene-23.6-mRNA-1	0	0	0	0	1.32	none	1	NA	none	1	NA	0	0	NA	NA	FALSE	FALSE	FALSE	FALSE	TRUE	FALSE	FALSE	FALSE	low_counts	no_AT_hit
NYDRO00215	maker-nt_contig00-snap-gene-23.7-mRNA-1	2950	7714	4166	8992	1.32	father	4.13683e-147	1.95	B	0	5.215	10664	13158	0.276632	0.683387	TRUE	FALSE	TRUE	FALSE	TRUE	FALSE	FALSE	FALSE	fail_IF_cutoff	AT3G07080
NYDRO00218	maker-nt_contig00-snap-gene-24.1-mRNA-1	6515	4749	6295	6287	1.32	father	7.41493e-20	1.183	A	8.02343e-34	1.278	11264	12582	0.578391	0.499682	TRUE	FALSE	TRUE	FALSE	TRUE	FALSE	FALSE	FALSE	fail_IF_cutoff	no_AT_hit
NYDRO00225	maker-nt_contig00-snap-gene-24.10-mRNA-1	494	423	2997	2815	1.32	father	1.40588e-10	1.325	A	0.00253392	1.037	917	5812	0.538713	0.484343	TRUE	FALSE	TRUE	FALSE	TRUE	FALSE	FALSE	FALSE	fail_IF_cutoff	AT1G04030
NYDRO00222	maker-nt_contig00-snap-gene-24.14-mRNA-1	4368	2322	9561	4864	1.32	father	1.14007e-81	1.673	A	0	3.397	6690	14425	0.652915	0.337192	TRUE	FALSE	TRUE	FALSE	TRUE	FALSE	FALSE	FALSE	fail_IF_cutoff	AT3G48880
NYDRO00224	maker-nt_contig00-snap-gene-24.15-mRNA-1	1973	1288	1493	1360	1.32	father	3.06041e-05	1.082	A	1.41151e-23	1.457	3261	2853	0.605029	0.476691	TRUE	FALSE	TRUE	FALSE	TRUE	FALSE	FALSE	FALSE	fail_IF_cutoff	AT5G13890
NYDRO00229	maker-nt_contig00-snap-gene-25.40-mRNA-1	1525	388	2095	1242	1.32	mother	1.07688e-05	1.115	A	8.43252e-203	5.529	1913	3337	0.797177	0.372191	TRUE	FALSE	TRUE	FALSE	TRUE	FALSE	FALSE	FALSE	fail_IF_cutoff	AT5G05570
NYDRO00230	maker-nt_contig00-snap-gene-25.41-mRNA-1	6170	1815	5587	3632	1.32	mother	1.77088e-12	1.154	A	0	4.76	7985	9219	0.772699	0.393969	TRUE	FALSE	TRUE	FALSE	TRUE	FALSE	FALSE	FALSE	fail_IF_cutoff	AT5G05570
NYDRO00236	maker-nt_contig00-snap-gene-25.52-mRNA-1	4100	2191	2589	1652	1.32	father	1.75252e-19	1.303	A	4.37999e-155	2.618	6291	4241	0.651725	0.389531	TRUE	FALSE	TRUE	FALSE	TRUE	FALSE	FALSE	FALSE	fail_IF_cutoff	AT4G17770
NYDRO00237	maker-nt_contig00-snap-gene-25.53-mRNA-1	0	0	0	0	1.32	none	1	NA	none	1	NA	0	0	NA	NA	FALSE	FALSE	FALSE	FALSE	TRUE	FALSE	FALSE	FALSE	low_counts	no_AT_hit
NYDRO00246	maker-nt_contig00-snap-gene-26.12-mRNA-1	2965	15821	6720	44022	1.32	father	1.48757e-45	1.33	B	0	32.759	18786	50742	0.15783	0.867565	TRUE	FALSE	TRUE	FALSE	FALSE	FALSE	FALSE	FALSE	fail_IF_cutoff	AT3G16080
NYDRO00242	maker-nt_contig00-snap-gene-26.2-mRNA-1	0	0	0	0	1.32	none	1	NA	none	1	NA	0	0	NA	NA	FALSE	FALSE	FALSE	FALSE	TRUE	FALSE	FALSE	FALSE	low_counts	no_AT_hit
NYDRO00248	maker-nt_contig00-snap-gene-27.1-mRNA-1	3179	2409	4127	5504	1.32	mother	0.845701	NA	B	0.770796	NA	5588	9631	0.568898	0.571488	TRUE	FALSE	FALSE	FALSE	TRUE	FALSE	FALSE	FALSE	fail_pval_cutoff	AT2G21630
NYDRO00250	maker-nt_contig00-snap-gene-27.3-mRNA-1	1475	1235	2617	2575	1.32	father	2.7187e-16	1.302	A	5.38584e-05	1.066	2710	5192	0.54428	0.495955	TRUE	FALSE	TRUE	FALSE	TRUE	FALSE	FALSE	FALSE	fail_IF_cutoff	AT1G61010
NYDRO00249	maker-nt_contig00-snap-gene-27.6-mRNA-1	0	0	0	0	1.32	none	1	NA	none	1	NA	0	0	NA	NA	FALSE	FALSE	FALSE	FALSE	TRUE	FALSE	FALSE	FALSE	low_counts	AT1G61010
NYDRO00264	maker-nt_contig00-snap-gene-28.12-mRNA-1	3501	2814	3023	3698	1.32	father	0.000182148	1.038	A	0.647624	NA	6315	6721	0.554394	0.550216	TRUE	FALSE	TRUE	FALSE	TRUE	FALSE	FALSE	FALSE	fail_IF_cutoff	AT3G21295
NYDRO00262	maker-nt_contig00-snap-gene-28.18-mRNA-1	347	289	329	373	1.32	father	0.031548	0	A	0.635117	NA	636	702	0.545597	0.531339	TRUE	FALSE	FALSE	FALSE	TRUE	FALSE	FALSE	FALSE	fail_pval_cutoff	AT4G10650
NYDRO00260	maker-nt_contig00-snap-gene-28.9-mRNA-1	27402	3578	20336	1682	1.32	father	1.77856e-237	2.528	A	0	85.086	30980	22018	0.884506	0.076392	TRUE	FALSE	TRUE	TRUE	FALSE	FALSE	FALSE	FALSE	fail_CEF_cutoff	AT4G17970
NYDRO00268	maker-nt_contig00-snap-gene-29.28-mRNA-1	0	0	0	0	1.32	none	1	NA	none	1	NA	0	0	NA	NA	FALSE	FALSE	FALSE	FALSE	TRUE	FALSE	FALSE	FALSE	low_counts	no_AT_hit
NYDRO00267	maker-nt_contig00-snap-gene-29.29-mRNA-1	0	0	0	8	1.32	none	1	NA	none	1	NA	0	8	NA	1	FALSE	FALSE	FALSE	FALSE	TRUE	FALSE	FALSE	FALSE	low_counts	no_AT_hit
NYDRO00266	maker-nt_contig00-snap-gene-29.32-mRNA-1	23322	9022	19452	10113	1.32	father	1.44488e-49	1.235	A	0	4.738	32344	29565	0.721061	0.34206	TRUE	FALSE	TRUE	FALSE	TRUE	FALSE	FALSE	FALSE	fail_IF_cutoff	AT3G28630
NYDRO00271	maker-nt_contig00-snap-gene-29.35-mRNA-1	415	863	117	658	1.32	mother	8.99074e-05	1.135	B	1.03626e-125	8.549	1278	775	0.324726	0.849032	TRUE	FALSE	TRUE	FALSE	TRUE	FALSE	FALSE	FALSE	fail_IF_cutoff	AT4G18010
NYDRO00275	maker-nt_contig00-snap-gene-29.38-mRNA-1	0	0	0	0	1.32	none	1	NA	none	1	NA	0	0	NA	NA	FALSE	FALSE	FALSE	FALSE	TRUE	FALSE	FALSE	FALSE	low_counts	AT1G13370
NYDRO00021	maker-nt_contig00-snap-gene-3.0-mRNA-1	3157	1554	3764	5143	1.32	mother	5.82291e-37	1.438	A	5.26479e-26	1.342	4711	8907	0.670134	0.577411	TRUE	FALSE	TRUE	FALSE	TRUE	FALSE	FALSE	FALSE	fail_IF_cutoff	AT1G76630
NYDRO00273	maker-nt_contig00-snap-gene-30.57-mRNA-1	31	0	0	1	1.32	none	1	NA	none	1	NA	31	1	1	1	FALSE	FALSE	FALSE	FALSE	TRUE	FALSE	FALSE	FALSE	low_counts	AT4G17140
NYDRO00274	maker-nt_contig00-snap-gene-30.58-mRNA-1	1793	1016	3142	2286	1.32	father	2.95097e-10	1.191	A	3.82269e-78	2.128	2809	5428	0.638305	0.42115	TRUE	FALSE	TRUE	FALSE	TRUE	FALSE	FALSE	FALSE	fail_IF_cutoff	AT3G48110
NYDRO00279	maker-nt_contig00-snap-gene-30.63-mRNA-1	0	0	0	0	1.32	none	1	NA	none	1	NA	0	0	NA	NA	FALSE	FALSE	FALSE	FALSE	TRUE	FALSE	FALSE	FALSE	low_counts	no_AT_hit
NYDRO00280	maker-nt_contig00-snap-gene-30.64-mRNA-1	0	0	0	0	1.32	none	1	NA	none	1	NA	0	0	NA	NA	FALSE	FALSE	FALSE	FALSE	TRUE	FALSE	FALSE	FALSE	low_counts	no_AT_hit
NYDRO00281	maker-nt_contig00-snap-gene-30.65-mRNA-1	0	0	0	0	1.32	none	1	NA	none	1	NA	0	0	NA	NA	FALSE	FALSE	FALSE	FALSE	TRUE	FALSE	FALSE	FALSE	low_counts	no_AT_hit
NYDRO00278	maker-nt_contig00-snap-gene-30.66-mRNA-1	0	0	0	0	1.32	none	1	NA	none	1	NA	0	0	NA	NA	FALSE	FALSE	FALSE	FALSE	TRUE	FALSE	FALSE	FALSE	low_counts	AT1G40390
NYDRO00282	maker-nt_contig00-snap-gene-30.75-mRNA-1	491	904	881	1365	1.32	father	7.01628e-24	1.705	B	5.59072e-51	2.348	1395	2246	0.351971	0.607747	TRUE	FALSE	TRUE	FALSE	TRUE	FALSE	FALSE	FALSE	fail_IF_cutoff	AT2G38420
NYDRO00286	maker-nt_contig00-snap-gene-30.77-mRNA-1	11	85	51	90	1.32	father	2.56192e-08	2.921	B	1.8114e-16	5.221	96	141	0.114583	0.638298	TRUE	FALSE	TRUE	TRUE	TRUE	FALSE	FALSE	FALSE	fail_pmat_cutoff	AT4G33270
NYDRO00285	maker-nt_contig00-snap-gene-30.85-mRNA-1	3865	1387	3351	1430	1.32	father	2.62152e-17	1.295	A	0	5.773	5252	4781	0.73591	0.299101	TRUE	FALSE	TRUE	FALSE	TRUE	FALSE	FALSE	FALSE	fail_IF_cutoff	AT1G32050
NYDRO00294	maker-nt_contig00-snap-gene-31.14-mRNA-1	4361	0	12095	7	1.32	mother	0.384134	NA	A	0	949998	4361	12102	1	0.000578417	TRUE	FALSE	FALSE	FALSE	FALSE	FALSE	FALSE	FALSE	fail_pval_cutoff	AT2G33380
NYDRO00296	maker-nt_contig00-snap-gene-31.5-mRNA-1	2121	2213	4021	5161	1.32	father	1.66389e-20	1.281	B	4.00908e-15	1.211	4334	9182	0.489386	0.562078	TRUE	FALSE	TRUE	FALSE	TRUE	FALSE	FALSE	FALSE	fail_IF_cutoff	AT2G44610
NYDRO00301	maker-nt_contig00-snap-gene-31.7-mRNA-1	0	0	0	0	1.32	none	1	NA	none	1	NA	0	0	NA	NA	FALSE	FALSE	FALSE	FALSE	TRUE	FALSE	FALSE	FALSE	low_counts	no_AT_hit
NYDRO00302	maker-nt_contig00-snap-gene-32.0-mRNA-1	4089	6752	3830	6343	1.32	father	3.05587e-82	1.605	B	5.17687e-281	2.527	10841	10173	0.377179	0.623513	TRUE	FALSE	TRUE	FALSE	TRUE	FALSE	FALSE	FALSE	fail_IF_cutoff	AT2G04865
NYDRO00305	maker-nt_contig00-snap-gene-32.13-mRNA-1	2886	2335	5289	6279	1.32	father	4.59826e-07	1.084	A	0.246044	NA	5221	11568	0.552768	0.54279	TRUE	FALSE	TRUE	FALSE	TRUE	FALSE	FALSE	FALSE	fail_IF_cutoff	AT5G14520
NYDRO00309	maker-nt_contig00-snap-gene-32.15-mRNA-1	3725	3584	3211	3105	1.32	father	2.23763e-56	1.576	A	0.0392261	0	7309	6316	0.509646	0.491609	TRUE	FALSE	TRUE	FALSE	TRUE	FALSE	FALSE	FALSE	fail_IF_cutoff	AT1G32360
NYDRO00311	maker-nt_contig00-snap-gene-32.19-mRNA-1	8160	3417	5288	3402	1.32	father	4.34216e-05	1.044	A	0	3.416	11577	8690	0.704846	0.391484	TRUE	FALSE	TRUE	FALSE	TRUE	FALSE	FALSE	FALSE	fail_IF_cutoff	AT4G19110
NYDRO00304	maker-nt_contig00-snap-gene-32.6-mRNA-1	0	0	2	0	1.32	none	1	NA	none	1	NA	0	2	NA	0	FALSE	FALSE	FALSE	FALSE	TRUE	FALSE	FALSE	FALSE	low_counts	AT2G01050
NYDRO00315	maker-nt_contig00-snap-gene-33.36-mRNA-1	2295	1243	2215	1342	1.32	father	9.68782e-19	1.358	A	1.6645e-116	2.658	3538	3557	0.648672	0.377284	TRUE	FALSE	TRUE	FALSE	TRUE	FALSE	FALSE	FALSE	fail_IF_cutoff	AT1G16650
NYDRO00316	maker-nt_contig00-snap-gene-33.37-mRNA-1	588	754	767	827	1.32	father	6.95528e-22	1.686	B	1.71606e-05	1.125	1342	1594	0.438152	0.518821	TRUE	FALSE	TRUE	FALSE	TRUE	FALSE	FALSE	FALSE	fail_IF_cutoff	AT1G80500
NYDRO00317	maker-nt_contig00-snap-gene-33.39-mRNA-1	1428	1158	2249	3873	1.32	mother	4.08335e-05	1.071	B	3.5296e-12	1.227	2586	6122	0.552204	0.632636	TRUE	FALSE	TRUE	FALSE	TRUE	FALSE	FALSE	FALSE	fail_IF_cutoff	AT1G31930
NYDRO00325	maker-nt_contig00-snap-gene-34.54-mRNA-1	0	0	0	0	1.32	none	1	NA	none	1	NA	0	0	NA	NA	FALSE	FALSE	FALSE	FALSE	TRUE	FALSE	FALSE	FALSE	low_counts	AT1G35710
NYDRO00328	maker-nt_contig00-snap-gene-34.57-mRNA-1	79	0	53	49	1.32	mother	6.9032e-13	7.417	A	2.58778e-17	15.12	79	102	1	0.480392	TRUE	FALSE	TRUE	TRUE	FALSE	FALSE	FALSE	FALSE	fail_CEF_cutoff	AT1G32450
NYDRO00323	maker-nt_contig00-snap-gene-34.62-mRNA-1	49	0	36	7	1.32	none	1	NA	none	1	NA	49	43	1	0.162791	FALSE	FALSE	FALSE	FALSE	TRUE	FALSE	FALSE	FALSE	low_counts	no_AT_hit
NYDRO00322	maker-nt_contig00-snap-gene-34.63-mRNA-1	14	47	20	14	1.32	none	1	NA	none	1	NA	61	34	0.229508	0.411765	FALSE	FALSE	FALSE	FALSE	TRUE	FALSE	FALSE	FALSE	low_counts	no_AT_hit
NYDRO00327	maker-nt_contig00-snap-gene-34.67-mRNA-1	6597	4806	6303	4086	1.32	father	5.98344e-128	1.814	A	1.05483e-164	1.961	11403	10389	0.578532	0.393301	TRUE	FALSE	TRUE	FALSE	TRUE	FALSE	FALSE	FALSE	fail_IF_cutoff	AT4G17140
NYDRO00329	maker-nt_contig00-snap-gene-34.68-mRNA-1	17671	22200	32837	42802	1.32	father	0	1.623	B	0	1.583	39871	75639	0.443204	0.565872	TRUE	FALSE	TRUE	FALSE	TRUE	FALSE	FALSE	FALSE	fail_IF_cutoff	AT1G32440
NYDRO00331	maker-nt_contig00-snap-gene-34.71-mRNA-1	2791	1153	4045	2321	1.32	father	2.55455e-07	1.113	A	2.40962e-256	3.743	3944	6366	0.707657	0.364593	TRUE	FALSE	TRUE	FALSE	TRUE	FALSE	FALSE	FALSE	fail_IF_cutoff	AT3G03570
NYDRO00334	maker-nt_contig00-snap-gene-35.16-mRNA-1	1614	2814	1004	3214	1.32	mother	0.311966	NA	B	1.35144625860309e-311	4.891	4428	4218	0.364499	0.761972	TRUE	FALSE	FALSE	FALSE	TRUE	FALSE	FALSE	FALSE	fail_pval_cutoff	AT1G65000
NYDRO00336	maker-nt_contig00-snap-gene-35.18-mRNA-1	1350	957	1076	761	1.32	father	6.82824e-18	1.465	A	1.19321e-27	1.673	2307	1837	0.585176	0.414262	TRUE	FALSE	TRUE	FALSE	TRUE	FALSE	FALSE	FALSE	fail_IF_cutoff	AT4G27620
NYDRO00338	maker-nt_contig00-snap-gene-35.20-mRNA-1	93	0	155	0	1.32	none	1	NA	A	2.49889e-70	976.837	93	155	1	0	TRUE	FALSE	FALSE	FALSE	FALSE	FALSE	FALSE	FALSE	fail_pval_cutoff	AT3G42170
NYDRO00337	maker-nt_contig00-snap-gene-35.21-mRNA-1	24	0	0	0	1.32	none	1	NA	none	1	NA	24	0	1	NA	FALSE	FALSE	FALSE	FALSE	TRUE	FALSE	FALSE	FALSE	low_counts	no_AT_hit
NYDRO00339	maker-nt_contig00-snap-gene-35.22-mRNA-1	219	0	134	0	1.32	none	1	NA	A	1.07176e-100	1988.64	219	134	1	0	TRUE	FALSE	FALSE	FALSE	FALSE	FALSE	FALSE	FALSE	fail_pval_cutoff	AT3G42170
NYDRO00340	maker-nt_contig00-snap-gene-35.26-mRNA-1	0	0	0	0	1.32	none	1	NA	none	1	NA	0	0	NA	NA	FALSE	FALSE	FALSE	FALSE	TRUE	FALSE	FALSE	FALSE	low_counts	no_AT_hit
NYDRO00344	maker-nt_contig00-snap-gene-35.4-mRNA-1	0	0	0	0	1.32	none	1	NA	none	1	NA	0	0	NA	NA	FALSE	FALSE	FALSE	FALSE	TRUE	FALSE	FALSE	FALSE	low_counts	AT3G24255
NYDRO00350	maker-nt_contig00-snap-gene-36.33-mRNA-1	0	0	0	0	1.32	none	1	NA	none	1	NA	0	0	NA	NA	FALSE	FALSE	FALSE	FALSE	TRUE	FALSE	FALSE	FALSE	low_counts	no_AT_hit
NYDRO00349	maker-nt_contig00-snap-gene-36.35-mRNA-1	0	0	0	0	1.32	none	1	NA	none	1	NA	0	0	NA	NA	FALSE	FALSE	FALSE	FALSE	TRUE	FALSE	FALSE	FALSE	low_counts	no_AT_hit
NYDRO00351	maker-nt_contig00-snap-gene-36.36-mRNA-1	1534	2287	1605	3898	1.32	father	0.151927	NA	B	2.33422e-192	3.202	3821	5503	0.401466	0.708341	TRUE	FALSE	FALSE	FALSE	TRUE	FALSE	FALSE	FALSE	fail_pval_cutoff	AT1G62730
NYDRO00353	maker-nt_contig00-snap-gene-36.39-mRNA-1	815	650	754	762	1.32	father	2.29226e-05	1.122	A	0.00419687	1.012	1465	1516	0.556314	0.502639	TRUE	FALSE	TRUE	FALSE	TRUE	FALSE	FALSE	FALSE	fail_IF_cutoff	AT4G19190
NYDRO00355	maker-nt_contig00-snap-gene-36.41-mRNA-1	905	385	1921	1620	1.32	mother	0.074999	NA	A	7.48287e-52	2.316	1290	3541	0.70155	0.457498	TRUE	FALSE	FALSE	FALSE	TRUE	FALSE	FALSE	FALSE	fail_pval_cutoff	AT5G49530
NYDRO00359	maker-nt_contig00-snap-gene-37.2-mRNA-1	27	1078	135	1115	1.32	father	2.03059e-28	4.821	B	0	188.743	1105	1250	0.0244344	0.892	TRUE	FALSE	TRUE	TRUE	FALSE	FALSE	FALSE	FALSE	fail_CEF_cutoff	AT3G23510
NYDRO00358	maker-nt_contig00-snap-gene-37.3-mRNA-1	0	0	6	0	1.32	none	1	NA	none	1	NA	0	6	NA	0	FALSE	FALSE	FALSE	FALSE	TRUE	FALSE	FALSE	FALSE	low_counts	AT3G23530
NYDRO00360	maker-nt_contig00-snap-gene-37.4-mRNA-1	0	456	14	453	1.32	father	1.0291e-05	3.778	B	6.78622e-250	2270.37	456	467	0	0.970021	TRUE	FALSE	TRUE	TRUE	FALSE	FALSE	FALSE	FALSE	fail_CEF_cutoff	AT3G23530
NYDRO00366	maker-nt_contig00-snap-gene-37.5-mRNA-1	0	0	0	0	1.32	none	1	NA	none	1	NA	0	0	NA	NA	FALSE	FALSE	FALSE	FALSE	TRUE	FALSE	FALSE	FALSE	low_counts	no_AT_hit
NYDRO00361	maker-nt_contig00-snap-gene-37.6-mRNA-1	0	0	0	0	1.32	none	1	NA	none	1	NA	0	0	NA	NA	FALSE	FALSE	FALSE	FALSE	TRUE	FALSE	FALSE	FALSE	low_counts	no_AT_hit
NYDRO00362	maker-nt_contig00-snap-gene-37.7-mRNA-1	1669	1293	1989	1310	1.32	father	2.98989e-43	1.778	A	2.07479e-39	1.7	2962	3299	0.563471	0.39709	TRUE	FALSE	TRUE	FALSE	TRUE	FALSE	FALSE	FALSE	fail_IF_cutoff	AT4G17140
NYDRO00370	maker-nt_contig00-snap-gene-38.0-mRNA-1	4287	2588	6779	7781	1.32	mother	0.00428727	1.006	A	1.32929e-34	1.33	6875	14560	0.623564	0.534409	TRUE	FALSE	TRUE	FALSE	TRUE	FALSE	FALSE	FALSE	fail_IF_cutoff	AT5G45290
NYDRO00369	maker-nt_contig00-snap-gene-38.14-mRNA-1	14	35	26	16	1.32	none	1	NA	none	1	NA	49	42	0.285714	0.380952	FALSE	FALSE	FALSE	FALSE	TRUE	FALSE	FALSE	FALSE	low_counts	AT1G08840
NYDRO00374	maker-nt_contig00-snap-gene-38.16-mRNA-1	7	0	0	0	1.32	none	1	NA	none	1	NA	7	0	1	NA	FALSE	FALSE	FALSE	FALSE	TRUE	FALSE	FALSE	FALSE	low_counts	no_AT_hit
NYDRO00376	maker-nt_contig00-snap-gene-38.18-mRNA-1	3	36	22	26	1.32	none	1	NA	none	1	NA	39	48	0.0769231	0.541667	FALSE	FALSE	FALSE	FALSE	TRUE	FALSE	FALSE	FALSE	low_counts	no_AT_hit
NYDRO00373	maker-nt_contig00-snap-gene-38.3-mRNA-1	22	0	0	0	1.32	none	1	NA	none	1	NA	22	0	1	NA	FALSE	FALSE	FALSE	FALSE	TRUE	FALSE	FALSE	FALSE	low_counts	no_AT_hit
NYDRO00375	maker-nt_contig00-snap-gene-38.6-mRNA-1	526	312	318	248	1.32	father	0.0144565	0	A	4.29259e-12	1.592	838	566	0.627685	0.438163	TRUE	FALSE	FALSE	FALSE	TRUE	FALSE	FALSE	FALSE	fail_pval_cutoff	AT4G27630
NYDRO00378	maker-nt_contig00-snap-gene-38.7-mRNA-1	1686	1216	1963	1794	1.32	father	3.46946e-10	1.198	A	8.33233e-17	1.322	2902	3757	0.580979	0.477509	TRUE	FALSE	TRUE	FALSE	TRUE	FALSE	FALSE	FALSE	fail_IF_cutoff	AT1G71210
NYDRO00382	maker-nt_contig00-snap-gene-39.0-mRNA-1	2360	3139	2116	3918	1.32	father	7.88715e-09	1.125	B	1.73273e-124	2.215	5499	6034	0.429169	0.649321	TRUE	FALSE	TRUE	FALSE	TRUE	FALSE	FALSE	FALSE	fail_IF_cutoff	AT4G17620
NYDRO00385	maker-nt_contig00-snap-gene-39.2-mRNA-1	336	271	327	455	1.32	father	1	NA	B	0.312662	NA	607	782	0.553542	0.581841	TRUE	FALSE	FALSE	FALSE	TRUE	FALSE	FALSE	FALSE	fail_pval_cutoff	AT5G16650
NYDRO00383	maker-nt_contig00-snap-gene-39.5-mRNA-1	1567	1992	1962	3017	1.32	father	7.76269e-16	1.274	B	1.8826e-51	1.729	3559	4979	0.440292	0.605945	TRUE	FALSE	TRUE	FALSE	TRUE	FALSE	FALSE	FALSE	fail_IF_cutoff	AT4G34660
NYDRO00024	maker-nt_contig00-snap-gene-4.0-mRNA-1	0	0	0	0	1.32	none	1	NA	none	1	NA	0	0	NA	NA	FALSE	FALSE	FALSE	FALSE	TRUE	FALSE	FALSE	FALSE	low_counts	no_AT_hit
NYDRO00025	maker-nt_contig00-snap-gene-4.1-mRNA-1	0	0	5	0	1.32	none	1	NA	none	1	NA	0	5	NA	0	FALSE	FALSE	FALSE	FALSE	TRUE	FALSE	FALSE	FALSE	low_counts	no_AT_hit
NYDRO00036	maker-nt_contig00-snap-gene-4.11-mRNA-1	0	0	0	0	1.32	none	1	NA	none	1	NA	0	0	NA	NA	FALSE	FALSE	FALSE	FALSE	TRUE	FALSE	FALSE	FALSE	low_counts	no_AT_hit
NYDRO00037	maker-nt_contig00-snap-gene-4.12-mRNA-1	0	10	1	0	1.32	none	1	NA	none	1	NA	10	1	0	0	FALSE	FALSE	FALSE	FALSE	TRUE	FALSE	FALSE	FALSE	low_counts	no_AT_hit
NYDRO00029	maker-nt_contig00-snap-gene-4.6-mRNA-1	789	400	1285	1453	1.32	mother	0.000761085	1.053	A	1.09516e-14	1.435	1189	2738	0.663583	0.530679	TRUE	FALSE	TRUE	FALSE	TRUE	FALSE	FALSE	FALSE	fail_IF_cutoff	AT1G76630
NYDRO00033	maker-nt_contig00-snap-gene-4.7-mRNA-1	11606	5657	78710	25696	1.32	father	0	2.485	A	0	6.003	17263	104406	0.672305	0.246116	TRUE	FALSE	TRUE	TRUE	TRUE	FALSE	FALSE	FALSE	fail_pmat_cutoff	AT3G47800
NYDRO00390	maker-nt_contig00-snap-gene-40.0-mRNA-1	12	0	47	0	1.32	none	1	NA	none	1	NA	12	47	1	0	FALSE	FALSE	FALSE	FALSE	TRUE	FALSE	FALSE	FALSE	low_counts	no_AT_hit
NYDRO00392	maker-nt_contig00-snap-gene-40.17-mRNA-1	26	62	20	96	1.32	mother	0.806571	NA	B	1.49157e-14	4.511	88	116	0.295455	0.827586	TRUE	FALSE	FALSE	FALSE	TRUE	FALSE	FALSE	FALSE	fail_pval_cutoff	no_AT_hit
NYDRO00394	maker-nt_contig00-snap-gene-40.19-mRNA-1	41	81	129	267	1.32	father	0.0392041	0	B	7.32029e-11	2.282	122	396	0.336066	0.674242	TRUE	FALSE	FALSE	FALSE	TRUE	FALSE	FALSE	FALSE	fail_pval_cutoff	AT4G17610
NYDRO00396	maker-nt_contig00-snap-gene-40.2-mRNA-1	89	47	118	127	1.32	mother	0.580881	NA	A	0.0142974	0	136	245	0.654412	0.518367	TRUE	FALSE	FALSE	FALSE	TRUE	FALSE	FALSE	FALSE	fail_pval_cutoff	AT3G13960
NYDRO00395	maker-nt_contig00-snap-gene-40.20-mRNA-1	134	134	271	673	1.32	mother	0.0154825	0	B	2.52596e-10	1.699	268	944	0.5	0.712924	TRUE	FALSE	FALSE	FALSE	TRUE	FALSE	FALSE	FALSE	fail_pval_cutoff	AT4G17610
NYDRO00399	maker-nt_contig00-snap-gene-40.8-mRNA-1	2886	3086	4207	5247	1.32	father	4.55715e-33	1.363	B	5.86707e-18	1.217	5972	9454	0.483255	0.555003	TRUE	FALSE	TRUE	FALSE	TRUE	FALSE	FALSE	FALSE	fail_IF_cutoff	AT4G17640
NYDRO00408	maker-nt_contig00-snap-gene-41.42-mRNA-1	1150	424	1380	2435	1.32	mother	3.84996e-60	2.3	A	6.21472e-11	1.287	1574	3815	0.730623	0.63827	TRUE	FALSE	TRUE	TRUE	TRUE	FALSE	FALSE	FALSE	fail_pmat_cutoff	AT4G17900
NYDRO00409	maker-nt_contig00-snap-gene-41.44-mRNA-1	758	835	740	893	1.32	father	1.19043e-10	1.308	B	6.96177e-05	1.093	1593	1633	0.475832	0.546846	TRUE	FALSE	TRUE	FALSE	TRUE	FALSE	FALSE	FALSE	fail_IF_cutoff	AT4G27630
NYDRO00411	maker-nt_contig00-snap-gene-41.52-mRNA-1	6166	3270	4388	4226	1.32	mother	0.205956	NA	A	3.686e-108	1.799	9436	8614	0.653455	0.490597	TRUE	FALSE	FALSE	FALSE	TRUE	FALSE	FALSE	FALSE	fail_pval_cutoff	AT2G32700
NYDRO00418	maker-nt_contig00-snap-gene-41.56-mRNA-1	386	320	259	236	1.32	father	0.000155831	1.146	A	0.0207872	0	706	495	0.546742	0.476768	TRUE	FALSE	TRUE	FALSE	TRUE	FALSE	FALSE	FALSE	fail_IF_cutoff	AT1G32690
NYDRO00422	maker-nt_contig00-snap-gene-42.0-mRNA-1	0	0	0	0	1.32	none	1	NA	none	1	NA	0	0	NA	NA	FALSE	FALSE	FALSE	FALSE	TRUE	FALSE	FALSE	FALSE	low_counts	AT3G29765
NYDRO00431	maker-nt_contig00-snap-gene-42.14-mRNA-1	864	1206	2009	2454	1.32	father	1.94915e-36	1.72	B	3.34532e-23	1.473	2070	4463	0.417391	0.549854	TRUE	FALSE	TRUE	FALSE	TRUE	FALSE	FALSE	FALSE	fail_IF_cutoff	no_AT_hit
NYDRO00432	maker-nt_contig00-snap-gene-42.15-mRNA-1	55206	31002	76346	46019	1.32	father	0	1.582	A	0	2.88	86208	122365	0.640381	0.37608	TRUE	FALSE	TRUE	FALSE	TRUE	FALSE	FALSE	FALSE	fail_IF_cutoff	AT5G46570
NYDRO00421	maker-nt_contig00-snap-gene-42.2-mRNA-1	802	0	215	0	1.32	none	1	NA	A	2.21681e-226	11684.8	802	215	1	0	TRUE	FALSE	FALSE	FALSE	FALSE	FALSE	FALSE	FALSE	fail_pval_cutoff	AT4G09660
NYDRO00424	maker-nt_contig00-snap-gene-42.4-mRNA-1	5959	1972	4561	3627	1.32	mother	1.50339e-21	1.255	A	0	3.457	7931	8188	0.751355	0.442965	TRUE	FALSE	TRUE	FALSE	TRUE	FALSE	FALSE	FALSE	fail_IF_cutoff	AT1G53200
NYDRO00426	maker-nt_contig00-snap-gene-42.9-mRNA-1	689	256	609	603	1.32	mother	4.41088e-06	1.184	A	1.04434e-27	2.105	945	1212	0.729101	0.497525	TRUE	FALSE	TRUE	FALSE	TRUE	FALSE	FALSE	FALSE	fail_IF_cutoff	no_AT_hit
NYDRO00433	maker-nt_contig00-snap-gene-43.0-mRNA-1	1974	3858	1472	3697	1.32	father	3.31361e-13	1.209	B	0	4.377	5832	5169	0.338477	0.715225	TRUE	FALSE	TRUE	FALSE	TRUE	FALSE	FALSE	FALSE	fail_IF_cutoff	AT5G17640
NYDRO00443	maker-nt_contig00-snap-gene-43.18-mRNA-1	1137	1231	1346	1350	1.32	father	2.95155e-28	1.609	B	0.159819	NA	2368	2696	0.480152	0.500742	TRUE	FALSE	TRUE	FALSE	TRUE	FALSE	FALSE	FALSE	fail_IF_cutoff	AT5G45300
NYDRO00434	maker-nt_contig00-snap-gene-43.19-mRNA-1	99	74	134	119	1.32	father	0.0734398	NA	A	0.0522209	NA	173	253	0.572254	0.470356	TRUE	FALSE	FALSE	FALSE	TRUE	FALSE	FALSE	FALSE	fail_pval_cutoff	no_AT_hit
NYDRO00436	maker-nt_contig00-snap-gene-43.3-mRNA-1	15326	2090	15931	1486	1.32	father	3.39807e-150	2.308	A	0	71.216	17416	17417	0.879995	0.0853189	TRUE	FALSE	TRUE	TRUE	FALSE	FALSE	FALSE	FALSE	fail_CEF_cutoff	AT4G17970
NYDRO00446	maker-nt_contig00-snap-gene-44.48-mRNA-1	0	0	0	0	1.32	none	1	NA	none	1	NA	0	0	NA	NA	FALSE	FALSE	FALSE	FALSE	TRUE	FALSE	FALSE	FALSE	low_counts	no_AT_hit
NYDRO00453	maker-nt_contig00-snap-gene-44.63-mRNA-1	194	335	451	450	1.32	father	3.84143e-22	2.218	B	1.5026e-06	1.267	529	901	0.36673	0.499445	TRUE	FALSE	TRUE	TRUE	TRUE	FALSE	FALSE	FALSE	fail_pmat_cutoff	AT5G16560
NYDRO00457	maker-nt_contig00-snap-gene-45.42-mRNA-1	0	0	6	0	1.32	none	1	NA	none	1	NA	0	6	NA	0	FALSE	FALSE	FALSE	FALSE	TRUE	FALSE	FALSE	FALSE	low_counts	AT4G09660
NYDRO00459	maker-nt_contig00-snap-gene-45.43-mRNA-1	0	0	0	0	1.32	none	1	NA	none	1	NA	0	0	NA	NA	FALSE	FALSE	FALSE	FALSE	TRUE	FALSE	FALSE	FALSE	low_counts	AT3G29765
NYDRO00466	maker-nt_contig00-snap-gene-45.47-mRNA-1	657	527	1040	945	1.32	father	9.32802e-09	1.256	A	2.41826e-05	1.12	1184	1985	0.554899	0.476071	TRUE	FALSE	TRUE	FALSE	TRUE	FALSE	FALSE	FALSE	fail_IF_cutoff	AT3G48110
NYDRO00467	maker-nt_contig00-snap-gene-45.48-mRNA-1	652	511	829	813	1.32	father	2.99738e-05	1.126	A	0.000734825	1.052	1163	1642	0.560619	0.495128	TRUE	FALSE	TRUE	FALSE	TRUE	FALSE	FALSE	FALSE	fail_IF_cutoff	AT3G48110
NYDRO00468	maker-nt_contig00-snap-gene-45.49-mRNA-1	1607	1419	2476	2535	1.32	father	2.8256e-18	1.324	A	0.0312928	0	3026	5011	0.531064	0.505887	TRUE	FALSE	TRUE	FALSE	TRUE	FALSE	FALSE	FALSE	fail_IF_cutoff	AT2G35610
NYDRO00458	maker-nt_contig00-snap-gene-45.51-mRNA-1	13	20	46	2	1.32	none	1	NA	none	1	NA	33	48	0.393939	0.0416667	FALSE	FALSE	FALSE	FALSE	TRUE	FALSE	FALSE	FALSE	low_counts	AT5G33406
NYDRO00462	maker-nt_contig00-snap-gene-45.57-mRNA-1	12104	9322	10829	11032	1.32	father	1.15998e-45	1.249	A	5.52012e-36	1.208	21426	21861	0.564921	0.504643	TRUE	FALSE	TRUE	FALSE	TRUE	FALSE	FALSE	FALSE	fail_IF_cutoff	AT2G36850
NYDRO00478	maker-nt_contig00-snap-gene-46.54-mRNA-1	285	183	389	309	1.32	father	0.00582742	1.008	A	3.3193e-08	1.403	468	698	0.608974	0.442693	TRUE	FALSE	TRUE	FALSE	TRUE	FALSE	FALSE	FALSE	fail_IF_cutoff	AT1G32200
NYDRO00479	maker-nt_contig00-snap-gene-46.55-mRNA-1	5098	3278	4009	3158	1.32	father	1.697e-26	1.299	A	4.19296e-97	1.803	8376	7167	0.608644	0.440631	TRUE	FALSE	TRUE	FALSE	TRUE	FALSE	FALSE	FALSE	fail_IF_cutoff	AT5G47070
NYDRO00481	maker-nt_contig00-snap-gene-46.57-mRNA-1	711	0	53	54	1.32	mother	2.82797e-46	74.255	A	2.59175e-53	124.635	711	107	1	0.504673	TRUE	FALSE	TRUE	TRUE	FALSE	FALSE	FALSE	FALSE	fail_CEF_cutoff	no_AT_hit
NYDRO00489	maker-nt_contig00-snap-gene-47.12-mRNA-1	3281	3912	4734	4560	1.32	father	1.55053e-128	1.977	B	1.37968e-05	1.053	7193	9294	0.456138	0.490639	TRUE	FALSE	TRUE	FALSE	TRUE	FALSE	FALSE	FALSE	fail_IF_cutoff	AT3G24800
NYDRO00490	maker-nt_contig00-snap-gene-47.5-mRNA-1	0	0	0	0	1.32	none	1	NA	none	1	NA	0	0	NA	NA	FALSE	FALSE	FALSE	FALSE	TRUE	FALSE	FALSE	FALSE	low_counts	no_AT_hit
NYDRO00494	maker-nt_contig00-snap-gene-47.8-mRNA-1	787	611	644	806	1.32	father	0.359096	NA	A	0.718389	NA	1398	1450	0.562947	0.555862	TRUE	FALSE	FALSE	FALSE	TRUE	FALSE	FALSE	FALSE	fail_pval_cutoff	AT1G31600
NYDRO00498	maker-nt_contig00-snap-gene-48.1-mRNA-1	24166	24942	31501	22928	1.32	father	0	2.386	A	3.20254e-115	1.286	49108	54429	0.492099	0.421246	TRUE	FALSE	TRUE	TRUE	TRUE	FALSE	FALSE	FALSE	fail_pmat_cutoff	AT5G45310
NYDRO00501	maker-nt_contig00-snap-gene-48.10-mRNA-1	6460	4025	6619	5483	1.32	father	4.37147e-23	1.216	A	1.83225e-132	1.797	10485	12102	0.616118	0.453066	TRUE	FALSE	TRUE	FALSE	TRUE	FALSE	FALSE	FALSE	fail_IF_cutoff	AT4G25120
NYDRO00502	maker-nt_contig00-snap-gene-48.6-mRNA-1	470	175	319	388	1.32	mother	4.89339e-08	1.36	A	8.95206e-12	1.601	645	707	0.728682	0.548798	TRUE	FALSE	TRUE	FALSE	TRUE	FALSE	FALSE	FALSE	fail_IF_cutoff	AT2G38250
NYDRO00500	maker-nt_contig00-snap-gene-48.9-mRNA-1	1007	192	121	1861	1.32	mother	0	33.024	B	9.16897e-19	2.092	1199	1982	0.839867	0.938951	TRUE	FALSE	TRUE	TRUE	TRUE	TRUE	TRUE	FALSE	MEG	AT4G25960
NYDRO00507	maker-nt_contig00-snap-gene-49.50-mRNA-1	3190	2819	4533	6178	1.32	father	0.000249769	1.034	B	1.26296e-08	1.102	6009	10711	0.53087	0.57679	TRUE	FALSE	TRUE	FALSE	TRUE	FALSE	FALSE	FALSE	fail_IF_cutoff	AT4G14305
NYDRO00510	maker-nt_contig00-snap-gene-49.53-mRNA-1	164	54	345	216	1.32	mother	0.735754	NA	A	2.67345e-20	3.013	218	561	0.752294	0.385027	TRUE	FALSE	FALSE	FALSE	TRUE	FALSE	FALSE	FALSE	fail_pval_cutoff	AT1G61010
NYDRO00515	maker-nt_contig00-snap-gene-49.55-mRNA-1	0	0	0	10	1.32	none	1	NA	none	1	NA	0	10	NA	1	FALSE	FALSE	FALSE	FALSE	TRUE	FALSE	FALSE	FALSE	low_counts	no_AT_hit
NYDRO00509	maker-nt_contig00-snap-gene-49.60-mRNA-1	452	760	475	716	1.32	father	6.69693e-15	1.541	B	4.98235e-29	2.009	1212	1191	0.372937	0.601175	TRUE	FALSE	TRUE	FALSE	TRUE	FALSE	FALSE	FALSE	fail_IF_cutoff	AT4G17910
NYDRO00512	maker-nt_contig00-snap-gene-49.64-mRNA-1	5144	7924	8702	14691	1.32	father	1.01398e-92	1.495	B	0	2.445	13068	23393	0.393633	0.628008	TRUE	FALSE	TRUE	FALSE	TRUE	FALSE	FALSE	FALSE	fail_IF_cutoff	AT2G35320
NYDRO00038	maker-nt_contig00-snap-gene-5.1-mRNA-1	0	0	0	0	1.32	none	1	NA	none	1	NA	0	0	NA	NA	FALSE	FALSE	FALSE	FALSE	TRUE	FALSE	FALSE	FALSE	low_counts	no_AT_hit
NYDRO00039	maker-nt_contig00-snap-gene-5.10-mRNA-1	0	0	0	0	1.32	none	1	NA	none	1	NA	0	0	NA	NA	FALSE	FALSE	FALSE	FALSE	TRUE	FALSE	FALSE	FALSE	low_counts	no_AT_hit
NYDRO00040	maker-nt_contig00-snap-gene-5.11-mRNA-1	0	0	19	0	1.32	none	1	NA	none	1	NA	0	19	NA	0	FALSE	FALSE	FALSE	FALSE	TRUE	FALSE	FALSE	FALSE	low_counts	no_AT_hit
NYDRO00041	maker-nt_contig00-snap-gene-5.16-mRNA-1	0	0	0	0	1.32	none	1	NA	none	1	NA	0	0	NA	NA	FALSE	FALSE	FALSE	FALSE	TRUE	FALSE	FALSE	FALSE	low_counts	AT5G33406
NYDRO00044	maker-nt_contig00-snap-gene-5.17-mRNA-1	224	173	243	237	1.32	father	0.0266033	0	A	0.0450614	0	397	480	0.564232	0.49375	TRUE	FALSE	FALSE	FALSE	TRUE	FALSE	FALSE	FALSE	fail_pval_cutoff	AT1G51310
NYDRO00047	maker-nt_contig00-snap-gene-5.18-mRNA-1	52	0	7	8	1.32	none	1	NA	none	1	NA	52	15	1	0.533333	FALSE	FALSE	FALSE	FALSE	TRUE	FALSE	FALSE	FALSE	low_counts	AT3G63520
NYDRO00049	maker-nt_contig00-snap-gene-5.19-mRNA-1	3533	2289	7848	5878	1.32	father	1.56557e-37	1.382	A	1.55791e-115	1.89	5822	13726	0.606836	0.428238	TRUE	FALSE	TRUE	FALSE	TRUE	FALSE	FALSE	FALSE	fail_IF_cutoff	AT5G19350
NYDRO00042	maker-nt_contig00-snap-gene-5.7-mRNA-1	98	23	31	14	1.32	none	1	NA	none	1	NA	121	45	0.809917	0.311111	FALSE	FALSE	FALSE	FALSE	TRUE	FALSE	FALSE	FALSE	low_counts	no_AT_hit
NYDRO00046	maker-nt_contig00-snap-gene-5.8-mRNA-1	0	0	0	0	1.32	none	1	NA	none	1	NA	0	0	NA	NA	FALSE	FALSE	FALSE	FALSE	TRUE	FALSE	FALSE	FALSE	low_counts	AT3G29765
NYDRO00045	maker-nt_contig00-snap-gene-5.9-mRNA-1	0	0	0	0	1.32	none	1	NA	none	1	NA	0	0	NA	NA	FALSE	FALSE	FALSE	FALSE	TRUE	FALSE	FALSE	FALSE	low_counts	AT1G19260
NYDRO00523	maker-nt_contig00-snap-gene-50.33-mRNA-1	0	877	0	712	1.32	none	1	NA	B	0	42314.3	877	712	0	1	TRUE	FALSE	FALSE	FALSE	FALSE	FALSE	FALSE	FALSE	fail_pval_cutoff	AT1G04520
NYDRO00522	maker-nt_contig00-snap-gene-50.40-mRNA-1	1159	434	243	296	1.32	mother	1.3044e-09	1.411	A	6.51442e-14	1.657	1593	539	0.727558	0.549165	TRUE	FALSE	TRUE	FALSE	TRUE	FALSE	FALSE	FALSE	fail_IF_cutoff	AT1G05940
NYDRO00527	maker-nt_contig00-snap-gene-51.54-mRNA-1	1872	0	2075	0	1.32	none	1	NA	A	0	263228	1872	2075	1	0	TRUE	FALSE	FALSE	FALSE	FALSE	FALSE	FALSE	FALSE	fail_pval_cutoff	AT3G04380
NYDRO00529	maker-nt_contig00-snap-gene-51.55-mRNA-1	0	0	0	0	1.32	none	1	NA	none	1	NA	0	0	NA	NA	FALSE	FALSE	FALSE	FALSE	TRUE	FALSE	FALSE	FALSE	low_counts	AT2G33100
NYDRO00531	maker-nt_contig00-snap-gene-51.56-mRNA-1	0	0	0	0	1.32	none	1	NA	none	1	NA	0	0	NA	NA	FALSE	FALSE	FALSE	FALSE	TRUE	FALSE	FALSE	FALSE	low_counts	no_AT_hit
NYDRO00530	maker-nt_contig00-snap-gene-51.67-mRNA-1	0	0	11	47	1.32	none	1	NA	none	1	NA	0	58	NA	0.810345	FALSE	FALSE	FALSE	FALSE	TRUE	FALSE	FALSE	FALSE	low_counts	AT4G19230
NYDRO00533	maker-nt_contig00-snap-gene-51.69-mRNA-1	0	0	0	0	1.32	none	1	NA	none	1	NA	0	0	NA	NA	FALSE	FALSE	FALSE	FALSE	TRUE	FALSE	FALSE	FALSE	low_counts	AT4G17900
NYDRO00536	maker-nt_contig00-snap-gene-51.70-mRNA-1	0	0	0	0	1.32	none	1	NA	none	1	NA	0	0	NA	NA	FALSE	FALSE	FALSE	FALSE	TRUE	FALSE	FALSE	FALSE	low_counts	no_AT_hit
NYDRO00544	maker-nt_contig00-snap-gene-52.16-mRNA-1	44	0	63	0	1.32	none	1	NA	none	1	NA	44	63	1	0	FALSE	FALSE	FALSE	FALSE	TRUE	FALSE	FALSE	FALSE	low_counts	AT1G35710
NYDRO00546	maker-nt_contig00-snap-gene-52.17-mRNA-1	25	129	598	1532	1.32	father	2.07691e-08	2.087	B	3.79114e-43	7.863	154	2130	0.162338	0.719249	TRUE	FALSE	TRUE	TRUE	TRUE	FALSE	FALSE	FALSE	fail_pmat_cutoff	AT5G07440
NYDRO00547	maker-nt_contig00-snap-gene-52.19-mRNA-1	3409	3302	3000	3634	1.32	father	3.76798e-21	1.265	B	5.23367e-06	1.066	6711	6634	0.507972	0.547784	TRUE	FALSE	TRUE	FALSE	TRUE	FALSE	FALSE	FALSE	fail_IF_cutoff	AT5G47060
NYDRO00556	maker-nt_contig00-snap-gene-52.21-mRNA-1	213	105	529	275	1.32	father	0.000648836	1.131	A	3.34625e-23	2.672	318	804	0.669811	0.34204	TRUE	FALSE	TRUE	FALSE	TRUE	FALSE	FALSE	FALSE	fail_IF_cutoff	AT1G08840
NYDRO00549	maker-nt_contig00-snap-gene-52.4-mRNA-1	13	0	86	0	1.32	none	1	NA	none	1	NA	13	86	1	0	FALSE	FALSE	FALSE	FALSE	TRUE	FALSE	FALSE	FALSE	low_counts	AT1G02170
NYDRO00552	maker-nt_contig00-snap-gene-52.9-mRNA-1	0	0	0	0	1.32	none	1	NA	none	1	NA	0	0	NA	NA	FALSE	FALSE	FALSE	FALSE	TRUE	FALSE	FALSE	FALSE	low_counts	AT3G19210
NYDRO00558	maker-nt_contig00-snap-gene-53.50-mRNA-1	11	0	10	43	1.32	none	1	NA	none	1	NA	11	53	1	0.811321	FALSE	FALSE	FALSE	FALSE	TRUE	FALSE	FALSE	FALSE	low_counts	no_AT_hit
NYDRO00566	maker-nt_contig00-snap-gene-53.53-mRNA-1	0	0	0	0	1.32	none	1	NA	none	1	NA	0	0	NA	NA	FALSE	FALSE	FALSE	FALSE	TRUE	FALSE	FALSE	FALSE	low_counts	AT1G30360
NYDRO00567	maker-nt_contig00-snap-gene-53.56-mRNA-1	0	0	0	0	1.32	none	1	NA	none	1	NA	0	0	NA	NA	FALSE	FALSE	FALSE	FALSE	TRUE	FALSE	FALSE	FALSE	low_counts	no_AT_hit
NYDRO00570	maker-nt_contig00-snap-gene-53.58-mRNA-1	9	19	7	11	1.32	none	1	NA	none	1	NA	28	18	0.321429	0.611111	FALSE	FALSE	FALSE	FALSE	TRUE	FALSE	FALSE	FALSE	low_counts	no_AT_hit
NYDRO00571	maker-nt_contig00-snap-gene-53.59-mRNA-1	8	0	8	0	1.32	none	1	NA	none	1	NA	8	8	1	0	FALSE	FALSE	FALSE	FALSE	TRUE	FALSE	FALSE	FALSE	low_counts	AT1G22830
NYDRO00574	maker-nt_contig00-snap-gene-53.61-mRNA-1	0	0	0	0	1.32	none	1	NA	none	1	NA	0	0	NA	NA	FALSE	FALSE	FALSE	FALSE	TRUE	FALSE	FALSE	FALSE	low_counts	no_AT_hit
NYDRO00564	maker-nt_contig00-snap-gene-53.67-mRNA-1	65	0	31	0	1.32	none	1	NA	none	1	NA	65	31	1	0	FALSE	FALSE	FALSE	FALSE	TRUE	FALSE	FALSE	FALSE	low_counts	AT2G22740
NYDRO00569	maker-nt_contig00-snap-gene-53.69-mRNA-1	13222	12856	16245	22541	1.32	father	6.94185e-35	1.168	B	6.96977e-77	1.291	26078	38786	0.507017	0.581163	TRUE	FALSE	TRUE	FALSE	TRUE	FALSE	FALSE	FALSE	fail_IF_cutoff	AT4G12400
NYDRO00583	maker-nt_contig00-snap-gene-54.44-mRNA-1	147	103	436	498	1.32	father	0.736445	NA	A	0.141648	NA	250	934	0.588	0.533191	TRUE	FALSE	FALSE	FALSE	TRUE	FALSE	FALSE	FALSE	fail_pval_cutoff	AT3G48110
NYDRO00575	maker-nt_contig00-snap-gene-54.47-mRNA-1	2809	2152	3060	2461	1.32	father	6.03896e-37	1.488	A	1.24492e-34	1.455	4961	5521	0.566216	0.445753	TRUE	FALSE	TRUE	FALSE	TRUE	FALSE	FALSE	FALSE	fail_IF_cutoff	AT4G17140
NYDRO00589	maker-nt_contig00-snap-gene-55.0-mRNA-1	0	0	0	0	1.32	none	1	NA	none	1	NA	0	0	NA	NA	FALSE	FALSE	FALSE	FALSE	TRUE	FALSE	FALSE	FALSE	low_counts	AT2G18130
NYDRO00602	maker-nt_contig00-snap-gene-56.44-mRNA-1	12851	9350	17806	15831	1.32	father	2.67115e-91	1.359	A	3.50552e-138	1.473	22201	33637	0.578848	0.470642	TRUE	FALSE	TRUE	FALSE	TRUE	FALSE	FALSE	FALSE	fail_IF_cutoff	AT2G38550
NYDRO00597	maker-nt_contig00-snap-gene-56.53-mRNA-1	0	0	10	36	1.32	none	1	NA	none	1	NA	0	46	NA	0.782609	FALSE	FALSE	FALSE	FALSE	TRUE	FALSE	FALSE	FALSE	low_counts	no_AT_hit
NYDRO00596	maker-nt_contig00-snap-gene-56.55-mRNA-1	0	0	0	0	1.32	none	1	NA	none	1	NA	0	0	NA	NA	FALSE	FALSE	FALSE	FALSE	TRUE	FALSE	FALSE	FALSE	low_counts	no_AT_hit
NYDRO00599	maker-nt_contig00-snap-gene-56.58-mRNA-1	283	2113	80	369	1.32	father	2.91197e-13	1.958	B	4.54215e-197	23.904	2396	449	0.118114	0.821826	TRUE	FALSE	TRUE	FALSE	FALSE	FALSE	FALSE	FALSE	fail_IF_cutoff	no_AT_hit
NYDRO00606	maker-nt_contig00-snap-gene-57.0-mRNA-1	1	11	0	5	1.32	none	1	NA	none	1	NA	12	5	0.0833333	1	FALSE	FALSE	FALSE	FALSE	TRUE	FALSE	FALSE	FALSE	low_counts	AT5G04770
NYDRO00607	maker-nt_contig00-snap-gene-57.3-mRNA-1	0	0	0	0	1.32	none	1	NA	none	1	NA	0	0	NA	NA	FALSE	FALSE	FALSE	FALSE	TRUE	FALSE	FALSE	FALSE	low_counts	no_AT_hit
NYDRO00609	maker-nt_contig00-snap-gene-57.5-mRNA-1	0	0	0	0	1.32	none	1	NA	none	1	NA	0	0	NA	NA	FALSE	FALSE	FALSE	FALSE	TRUE	FALSE	FALSE	FALSE	low_counts	AT4G17900
NYDRO00618	maker-nt_contig00-snap-gene-58.11-mRNA-1	0	11	2	0	1.32	none	1	NA	none	1	NA	11	2	0	0	FALSE	FALSE	FALSE	FALSE	TRUE	FALSE	FALSE	FALSE	low_counts	no_AT_hit
NYDRO00620	maker-nt_contig00-snap-gene-58.13-mRNA-1	0	0	0	0	1.32	none	1	NA	none	1	NA	0	0	NA	NA	FALSE	FALSE	FALSE	FALSE	TRUE	FALSE	FALSE	FALSE	low_counts	no_AT_hit
NYDRO00616	maker-nt_contig00-snap-gene-58.14-mRNA-1	0	0	0	0	1.32	none	1	NA	none	1	NA	0	0	NA	NA	FALSE	FALSE	FALSE	FALSE	TRUE	FALSE	FALSE	FALSE	low_counts	no_AT_hit
NYDRO00612	maker-nt_contig00-snap-gene-58.15-mRNA-1	0	0	0	0	1.32	none	1	NA	none	1	NA	0	0	NA	NA	FALSE	FALSE	FALSE	FALSE	TRUE	FALSE	FALSE	FALSE	low_counts	no_AT_hit
NYDRO00615	maker-nt_contig00-snap-gene-58.17-mRNA-1	0	0	0	0	1.32	none	1	NA	none	1	NA	0	0	NA	NA	FALSE	FALSE	FALSE	FALSE	TRUE	FALSE	FALSE	FALSE	low_counts	no_AT_hit
NYDRO00614	maker-nt_contig00-snap-gene-58.18-mRNA-1	235	140	453	29	1.32	father	8.79951e-46	9.059	A	7.49474e-76	14.65	375	482	0.626667	0.060166	TRUE	FALSE	TRUE	TRUE	TRUE	FALSE	FALSE	FALSE	fail_pmat_cutoff	AT3G50160
NYDRO00617	maker-nt_contig00-snap-gene-58.19-mRNA-1	0	0	0	0	1.32	none	1	NA	none	1	NA	0	0	NA	NA	FALSE	FALSE	FALSE	FALSE	TRUE	FALSE	FALSE	FALSE	low_counts	no_AT_hit
NYDRO00622	maker-nt_contig00-snap-gene-58.21-mRNA-1	0	8	0	2	1.32	none	1	NA	none	1	NA	8	2	0	1	FALSE	FALSE	FALSE	FALSE	TRUE	FALSE	FALSE	FALSE	low_counts	no_AT_hit
NYDRO00621	maker-nt_contig00-snap-gene-58.22-mRNA-1	0	0	0	0	1.32	none	1	NA	none	1	NA	0	0	NA	NA	FALSE	FALSE	FALSE	FALSE	TRUE	FALSE	FALSE	FALSE	low_counts	no_AT_hit
NYDRO00625	maker-nt_contig00-snap-gene-59.8-mRNA-1	207	141	128	132	1.32	father	0.466916	NA	A	0.0423491	0	348	260	0.594828	0.507692	TRUE	FALSE	FALSE	FALSE	TRUE	FALSE	FALSE	FALSE	fail_pval_cutoff	AT4G27630
NYDRO00054	maker-nt_contig00-snap-gene-6.13-mRNA-1	0	0	0	0	1.32	none	1	NA	none	1	NA	0	0	NA	NA	FALSE	FALSE	FALSE	FALSE	TRUE	FALSE	FALSE	FALSE	low_counts	no_AT_hit
NYDRO00055	maker-nt_contig00-snap-gene-6.14-mRNA-1	0	0	0	0	1.32	none	1	NA	none	1	NA	0	0	NA	NA	FALSE	FALSE	FALSE	FALSE	TRUE	FALSE	FALSE	FALSE	low_counts	no_AT_hit
NYDRO00057	maker-nt_contig00-snap-gene-6.15-mRNA-1	0	0	0	0	1.32	none	1	NA	none	1	NA	0	0	NA	NA	FALSE	FALSE	FALSE	FALSE	TRUE	FALSE	FALSE	FALSE	low_counts	AT1G21280
NYDRO00058	maker-nt_contig00-snap-gene-6.16-mRNA-1	27	0	48	13	1.32	none	1	NA	none	1	NA	27	61	1	0.213115	FALSE	FALSE	FALSE	FALSE	TRUE	FALSE	FALSE	FALSE	low_counts	no_AT_hit
NYDRO00050	maker-nt_contig00-snap-gene-6.17-mRNA-1	1	0	0	0	1.32	none	1	NA	none	1	NA	1	0	1	NA	FALSE	FALSE	FALSE	FALSE	TRUE	FALSE	FALSE	FALSE	low_counts	no_AT_hit
NYDRO00052	maker-nt_contig00-snap-gene-6.19-mRNA-1	0	0	21	16	1.32	none	1	NA	none	1	NA	0	37	NA	0.432432	FALSE	FALSE	FALSE	FALSE	TRUE	FALSE	FALSE	FALSE	low_counts	no_AT_hit
NYDRO00053	maker-nt_contig00-snap-gene-6.20-mRNA-1	0	0	0	0	1.32	none	1	NA	none	1	NA	0	0	NA	NA	FALSE	FALSE	FALSE	FALSE	TRUE	FALSE	FALSE	FALSE	low_counts	no_AT_hit
NYDRO00630	maker-nt_contig00-snap-gene-60.32-mRNA-1	206	21	319	206	1.32	mother	1.05393e-09	1.955	A	4.57231e-43	8.17	227	525	0.907489	0.392381	TRUE	FALSE	TRUE	FALSE	TRUE	FALSE	FALSE	FALSE	fail_IF_cutoff	AT5G46750
NYDRO00633	maker-nt_contig00-snap-gene-60.33-mRNA-1	656	728	701	1085	1.32	father	0.00294232	1.022	B	1.18421e-13	1.406	1384	1786	0.473988	0.607503	TRUE	FALSE	TRUE	FALSE	TRUE	FALSE	FALSE	FALSE	fail_IF_cutoff	AT2G35610
NYDRO00632	maker-nt_contig00-snap-gene-60.41-mRNA-1	64	272	37	2278	1.32	mother	4.75725e-21	4.586	B	7.05578e-262	144.341	336	2315	0.190476	0.984017	TRUE	FALSE	TRUE	TRUE	FALSE	FALSE	FALSE	FALSE	fail_CEF_cutoff	AT1G02190
NYDRO00641	maker-nt_contig00-snap-gene-61.31-mRNA-1	22	0	51	0	1.32	none	1	NA	none	1	NA	22	51	1	0	FALSE	FALSE	FALSE	FALSE	TRUE	FALSE	FALSE	FALSE	low_counts	no_AT_hit
NYDRO00645	maker-nt_contig00-snap-gene-61.32-mRNA-1	25	55	48	217	1.32	mother	0.720037	NA	B	1.00319e-16	4.56	80	265	0.3125	0.818868	TRUE	FALSE	FALSE	FALSE	TRUE	FALSE	FALSE	FALSE	fail_pval_cutoff	AT5G11300
NYDRO00642	maker-nt_contig00-snap-gene-61.39-mRNA-1	0	0	0	14	1.32	none	1	NA	none	1	NA	0	14	NA	1	FALSE	FALSE	FALSE	FALSE	TRUE	FALSE	FALSE	FALSE	low_counts	AT4G21390
NYDRO00643	maker-nt_contig00-snap-gene-61.41-mRNA-1	92	71	116	382	1.32	mother	2.39043e-06	1.462	B	1.56036e-06	1.517	163	498	0.564417	0.767068	TRUE	FALSE	TRUE	FALSE	TRUE	FALSE	FALSE	FALSE	fail_IF_cutoff	AT4G17610
NYDRO00652	maker-nt_contig00-snap-gene-62.25-mRNA-1	160	66	296	483	1.32	mother	2.60708e-07	1.476	A	0.019881	0	226	779	0.707965	0.620026	TRUE	FALSE	TRUE	FALSE	TRUE	FALSE	FALSE	FALSE	fail_IF_cutoff	AT5G46800
NYDRO00656	maker-nt_contig00-snap-gene-63.30-mRNA-1	888	1003	404	312	1.32	father	2.38007e-25	2.009	A	0.131599	NA	1891	716	0.469593	0.435754	TRUE	FALSE	TRUE	TRUE	TRUE	FALSE	FALSE	FALSE	fail_pmat_cutoff	AT3G23440
NYDRO00661	maker-nt_contig00-snap-gene-63.34-mRNA-1	0	0	0	0	1.32	none	1	NA	none	1	NA	0	0	NA	NA	FALSE	FALSE	FALSE	FALSE	TRUE	FALSE	FALSE	FALSE	low_counts	no_AT_hit
NYDRO00663	maker-nt_contig00-snap-gene-63.35-mRNA-1	0	0	0	0	1.32	none	1	NA	none	1	NA	0	0	NA	NA	FALSE	FALSE	FALSE	FALSE	TRUE	FALSE	FALSE	FALSE	low_counts	no_AT_hit
NYDRO00657	maker-nt_contig00-snap-gene-63.36-mRNA-1	0	0	0	0	1.32	none	1	NA	none	1	NA	0	0	NA	NA	FALSE	FALSE	FALSE	FALSE	TRUE	FALSE	FALSE	FALSE	low_counts	AT1G22410
NYDRO00669	maker-nt_contig00-snap-gene-64.20-mRNA-1	0	0	101	0	1.32	none	1	NA	none	1	NA	0	101	NA	0	FALSE	FALSE	FALSE	FALSE	TRUE	FALSE	FALSE	FALSE	low_counts	AT1G02170
NYDRO00668	maker-nt_contig00-snap-gene-64.21-mRNA-1	0	0	0	0	1.32	none	1	NA	none	1	NA	0	0	NA	NA	FALSE	FALSE	FALSE	FALSE	TRUE	FALSE	FALSE	FALSE	low_counts	AT4G17900
NYDRO00666	maker-nt_contig00-snap-gene-64.22-mRNA-1	0	0	0	0	1.32	none	1	NA	none	1	NA	0	0	NA	NA	FALSE	FALSE	FALSE	FALSE	TRUE	FALSE	FALSE	FALSE	low_counts	AT4G17900
NYDRO00671	maker-nt_contig00-snap-gene-64.24-mRNA-1	0	0	0	0	1.32	none	1	NA	none	1	NA	0	0	NA	NA	FALSE	FALSE	FALSE	FALSE	TRUE	FALSE	FALSE	FALSE	low_counts	AT4G17900
NYDRO00672	maker-nt_contig00-snap-gene-64.25-mRNA-1	0	0	105	0	1.32	none	1	NA	none	1	NA	0	105	NA	0	FALSE	FALSE	FALSE	FALSE	TRUE	FALSE	FALSE	FALSE	low_counts	AT3G47200
NYDRO00677	maker-nt_contig00-snap-gene-65.0-mRNA-1	0	0	0	0	1.32	none	1	NA	none	1	NA	0	0	NA	NA	FALSE	FALSE	FALSE	FALSE	TRUE	FALSE	FALSE	FALSE	low_counts	ATCG00120.1
NYDRO00678	maker-nt_contig00-snap-gene-65.1-mRNA-1	0	0	0	0	1.32	none	1	NA	none	1	NA	0	0	NA	NA	FALSE	FALSE	FALSE	FALSE	TRUE	FALSE	FALSE	FALSE	low_counts	AT4G36350
NYDRO00675	maker-nt_contig00-snap-gene-65.2-mRNA-1	5	0	22	0	1.32	none	1	NA	none	1	NA	5	22	1	0	FALSE	FALSE	FALSE	FALSE	TRUE	FALSE	FALSE	FALSE	low_counts	AT2G16430
NYDRO00676	maker-nt_contig00-snap-gene-65.3-mRNA-1	138	11	69	0	1.32	father	0.00781226	1.363	A	2.80448e-45	123.078	149	69	0.926174	0	TRUE	FALSE	TRUE	FALSE	FALSE	FALSE	FALSE	FALSE	fail_IF_cutoff	no_AT_hit
NYDRO00682	maker-nt_contig00-snap-gene-65.6-mRNA-1	0	0	0	0	1.32	none	1	NA	none	1	NA	0	0	NA	NA	FALSE	FALSE	FALSE	FALSE	TRUE	FALSE	FALSE	FALSE	low_counts	no_AT_hit
NYDRO00685	maker-nt_contig00-snap-gene-67.0-mRNA-1	0	0	0	0	1.32	none	1	NA	none	1	NA	0	0	NA	NA	FALSE	FALSE	FALSE	FALSE	TRUE	FALSE	FALSE	FALSE	low_counts	no_AT_hit
NYDRO00686	maker-nt_contig00-snap-gene-67.1-mRNA-1	0	0	0	0	1.32	none	1	NA	none	1	NA	0	0	NA	NA	FALSE	FALSE	FALSE	FALSE	TRUE	FALSE	FALSE	FALSE	low_counts	no_AT_hit
NYDRO00687	maker-nt_contig00-snap-gene-67.2-mRNA-1	0	0	0	0	1.32	none	1	NA	none	1	NA	0	0	NA	NA	FALSE	FALSE	FALSE	FALSE	TRUE	FALSE	FALSE	FALSE	low_counts	AT3G50170
NYDRO00690	maker-nt_contig00-snap-gene-68.0-mRNA-1	0	0	0	0	1.32	none	1	NA	none	1	NA	0	0	NA	NA	FALSE	FALSE	FALSE	FALSE	TRUE	FALSE	FALSE	FALSE	low_counts	no_AT_hit
NYDRO00691	maker-nt_contig00-snap-gene-68.1-mRNA-1	0	0	0	0	1.32	none	1	NA	none	1	NA	0	0	NA	NA	FALSE	FALSE	FALSE	FALSE	TRUE	FALSE	FALSE	FALSE	low_counts	no_AT_hit
NYDRO00692	maker-nt_contig00-snap-gene-68.2-mRNA-1	0	0	0	0	1.32	none	1	NA	none	1	NA	0	0	NA	NA	FALSE	FALSE	FALSE	FALSE	TRUE	FALSE	FALSE	FALSE	low_counts	no_AT_hit
NYDRO00056	maker-nt_contig00-snap-gene-7.33-mRNA-1	0	0	0	0	1.32	none	1	NA	none	1	NA	0	0	NA	NA	FALSE	FALSE	FALSE	FALSE	TRUE	FALSE	FALSE	FALSE	low_counts	no_AT_hit
NYDRO00060	maker-nt_contig00-snap-gene-7.34-mRNA-1	0	995	0	2006	1.32	none	1	NA	B	0	135258	995	2006	0	1	TRUE	FALSE	FALSE	FALSE	FALSE	FALSE	FALSE	FALSE	fail_pval_cutoff	AT3G04340
NYDRO00694	maker-nt_contig00-snap-gene-71.48-mRNA-1	58	143	25	353	1.32	mother	2.55181e-06	1.621	B	3.0065e-60	17.17	201	378	0.288557	0.933862	TRUE	FALSE	TRUE	FALSE	FALSE	FALSE	FALSE	FALSE	fail_IF_cutoff	AT4G08310
NYDRO00700	maker-nt_contig00-snap-gene-71.51-mRNA-1	10	0	0	0	1.32	none	1	NA	none	1	NA	10	0	1	NA	FALSE	FALSE	FALSE	FALSE	TRUE	FALSE	FALSE	FALSE	low_counts	AT1G21280
NYDRO00698	maker-nt_contig00-snap-gene-71.53-mRNA-1	0	0	0	0	1.32	none	1	NA	none	1	NA	0	0	NA	NA	FALSE	FALSE	FALSE	FALSE	TRUE	FALSE	FALSE	FALSE	low_counts	AT1G21280
NYDRO00699	maker-nt_contig00-snap-gene-71.54-mRNA-1	0	0	3	0	1.32	none	1	NA	none	1	NA	0	3	NA	0	FALSE	FALSE	FALSE	FALSE	TRUE	FALSE	FALSE	FALSE	low_counts	no_AT_hit
NYDRO00696	maker-nt_contig00-snap-gene-71.55-mRNA-1	17	0	0	0	1.32	none	1	NA	none	1	NA	17	0	1	NA	FALSE	FALSE	FALSE	FALSE	TRUE	FALSE	FALSE	FALSE	low_counts	AT3G17450
NYDRO00693	maker-nt_contig00-snap-gene-71.64-mRNA-1	0	0	0	0	1.32	none	1	NA	none	1	NA	0	0	NA	NA	FALSE	FALSE	FALSE	FALSE	TRUE	FALSE	FALSE	FALSE	low_counts	no_AT_hit
NYDRO00697	maker-nt_contig00-snap-gene-71.65-mRNA-1	73	23	128	7	1.32	father	8.66623e-08	2.999	A	7.03561e-31	17.341	96	135	0.760417	0.0518519	TRUE	FALSE	TRUE	TRUE	FALSE	FALSE	FALSE	FALSE	fail_CEF_cutoff	AT4G22720
NYDRO00695	maker-nt_contig00-snap-gene-71.67-mRNA-1	0	89	6	0	1.32	none	1	NA	none	1	NA	89	6	0	0	FALSE	FALSE	FALSE	FALSE	TRUE	FALSE	FALSE	FALSE	low_counts	AT3G17450
NYDRO00712	maker-nt_contig00-snap-gene-72.45-mRNA-1	0	0	0	0	1.32	none	1	NA	none	1	NA	0	0	NA	NA	FALSE	FALSE	FALSE	FALSE	TRUE	FALSE	FALSE	FALSE	low_counts	AT3G54540
NYDRO00713	maker-nt_contig00-snap-gene-72.46-mRNA-1	0	0	0	0	1.32	none	1	NA	none	1	NA	0	0	NA	NA	FALSE	FALSE	FALSE	FALSE	TRUE	FALSE	FALSE	FALSE	low_counts	AT3G54540
NYDRO00716	maker-nt_contig00-snap-gene-72.56-mRNA-1	0	0	0	0	1.32	none	1	NA	none	1	NA	0	0	NA	NA	FALSE	FALSE	FALSE	FALSE	TRUE	FALSE	FALSE	FALSE	low_counts	AT1G79600
NYDRO00719	maker-nt_contig00-snap-gene-72.61-mRNA-1	25	0	4	0	1.32	none	1	NA	none	1	NA	25	4	1	0	FALSE	FALSE	FALSE	FALSE	TRUE	FALSE	FALSE	FALSE	low_counts	no_AT_hit
NYDRO00723	maker-nt_contig00-snap-gene-73.25-mRNA-1	13	0	13	0	1.32	none	1	NA	none	1	NA	13	13	1	0	FALSE	FALSE	FALSE	FALSE	TRUE	FALSE	FALSE	FALSE	low_counts	no_AT_hit
NYDRO00725	maker-nt_contig00-snap-gene-73.35-mRNA-1	1085	1314	2030	2739	1.32	father	3.08822e-18	1.363	B	2.85171e-22	1.424	2399	4769	0.452272	0.574334	TRUE	FALSE	TRUE	FALSE	TRUE	FALSE	FALSE	FALSE	fail_IF_cutoff	AT5G12900
NYDRO00724	maker-nt_contig00-snap-gene-73.48-mRNA-1	0	0	0	0	1.32	none	1	NA	none	1	NA	0	0	NA	NA	FALSE	FALSE	FALSE	FALSE	TRUE	FALSE	FALSE	FALSE	low_counts	AT5G12900
NYDRO00727	maker-nt_contig00-snap-gene-74.0-mRNA-1	0	0	0	0	1.32	none	1	NA	none	1	NA	0	0	NA	NA	FALSE	FALSE	FALSE	FALSE	TRUE	FALSE	FALSE	FALSE	low_counts	no_AT_hit
NYDRO00728	maker-nt_contig00-snap-gene-74.1-mRNA-1	754	10	794	63	1.32	mother	3.38439e-05	1.438	A	0	398.107	764	857	0.986911	0.0735123	TRUE	FALSE	TRUE	FALSE	FALSE	FALSE	FALSE	FALSE	fail_IF_cutoff	AT4G12070
NYDRO00730	maker-nt_contig00-snap-gene-74.2-mRNA-1	0	0	0	0	1.32	none	1	NA	none	1	NA	0	0	NA	NA	FALSE	FALSE	FALSE	FALSE	TRUE	FALSE	FALSE	FALSE	low_counts	no_AT_hit
NYDRO00732	maker-nt_contig00-snap-gene-74.3-mRNA-1	0	0	0	0	1.32	none	1	NA	none	1	NA	0	0	NA	NA	FALSE	FALSE	FALSE	FALSE	TRUE	FALSE	FALSE	FALSE	low_counts	no_AT_hit
NYDRO00731	maker-nt_contig00-snap-gene-74.4-mRNA-1	0	0	0	0	1.32	none	1	NA	none	1	NA	0	0	NA	NA	FALSE	FALSE	FALSE	FALSE	TRUE	FALSE	FALSE	FALSE	low_counts	no_AT_hit
NYDRO00729	maker-nt_contig00-snap-gene-74.5-mRNA-1	0	0	0	0	1.32	none	1	NA	none	1	NA	0	0	NA	NA	FALSE	FALSE	FALSE	FALSE	TRUE	FALSE	FALSE	FALSE	low_counts	no_AT_hit
NYDRO00739	maker-nt_contig00-snap-gene-75.9-mRNA-1	15	0	7	7	1.32	none	1	NA	none	1	NA	15	14	1	0.5	FALSE	FALSE	FALSE	FALSE	TRUE	FALSE	FALSE	FALSE	low_counts	no_AT_hit
NYDRO00741	maker-nt_contig00-snap-gene-76.11-mRNA-1	307	60	415	127	1.32	father	0.615423	NA	A	1.98441e-75	10.406	367	542	0.836512	0.234317	TRUE	FALSE	FALSE	FALSE	TRUE	FALSE	FALSE	FALSE	fail_pval_cutoff	AT4G12070
NYDRO00740	maker-nt_contig00-snap-gene-76.12-mRNA-1	0	0	2	0	1.32	none	1	NA	none	1	NA	0	2	NA	0	FALSE	FALSE	FALSE	FALSE	TRUE	FALSE	FALSE	FALSE	low_counts	no_AT_hit
NYDRO00742	maker-nt_contig00-snap-gene-76.17-mRNA-1	0	0	0	0	1.32	none	1	NA	none	1	NA	0	0	NA	NA	FALSE	FALSE	FALSE	FALSE	TRUE	FALSE	FALSE	FALSE	low_counts	no_AT_hit
NYDRO00745	maker-nt_contig00-snap-gene-77.0-mRNA-1	2076	1273	2299	3632	1.32	mother	4.41322e-19	1.309	A	0.492601	NA	3349	5931	0.619887	0.612376	TRUE	FALSE	TRUE	FALSE	TRUE	FALSE	FALSE	FALSE	fail_IF_cutoff	AT3G12150
NYDRO00743	maker-nt_contig00-snap-gene-77.12-mRNA-1	0	0	0	0	1.32	none	1	NA	none	1	NA	0	0	NA	NA	FALSE	FALSE	FALSE	FALSE	TRUE	FALSE	FALSE	FALSE	low_counts	no_AT_hit
NYDRO00751	maker-nt_contig00-snap-gene-77.14-mRNA-1	0	0	0	0	1.32	none	1	NA	none	1	NA	0	0	NA	NA	FALSE	FALSE	FALSE	FALSE	TRUE	FALSE	FALSE	FALSE	low_counts	no_AT_hit
NYDRO00748	maker-nt_contig00-snap-gene-77.18-mRNA-1	21	0	10	0	1.32	none	1	NA	none	1	NA	21	10	1	0	FALSE	FALSE	FALSE	FALSE	TRUE	FALSE	FALSE	FALSE	low_counts	no_AT_hit
NYDRO00753	maker-nt_contig00-snap-gene-77.32-mRNA-1	0	41	0	0	1.32	none	1	NA	none	1	NA	41	0	0	NA	FALSE	FALSE	FALSE	FALSE	TRUE	FALSE	FALSE	FALSE	low_counts	no_AT_hit
NYDRO00754	maker-nt_contig00-snap-gene-77.6-mRNA-1	468	85	397	40	1.32	father	3.25099e-08	1.804	A	8.09241e-138	31.393	553	437	0.846293	0.0915332	TRUE	FALSE	TRUE	FALSE	FALSE	FALSE	FALSE	FALSE	fail_IF_cutoff	no_AT_hit
NYDRO00755	maker-nt_contig00-snap-gene-77.7-mRNA-1	410	285	475	670	1.32	mother	0.149086	NA	A	0.854807	NA	695	1145	0.589928	0.585153	TRUE	FALSE	FALSE	FALSE	TRUE	FALSE	FALSE	FALSE	fail_pval_cutoff	AT3G12150
NYDRO00756	maker-nt_contig00-snap-gene-77.8-mRNA-1	0	21	0	20	1.32	none	1	NA	none	1	NA	21	20	0	1	FALSE	FALSE	FALSE	FALSE	TRUE	FALSE	FALSE	FALSE	low_counts	no_AT_hit
NYDRO00757	maker-nt_contig00-snap-gene-77.9-mRNA-1	15	0	0	0	1.32	none	1	NA	none	1	NA	15	0	1	NA	FALSE	FALSE	FALSE	FALSE	TRUE	FALSE	FALSE	FALSE	low_counts	no_AT_hit
NYDRO00761	maker-nt_contig00-snap-gene-79.11-mRNA-1	0	0	0	0	1.32	none	1	NA	none	1	NA	0	0	NA	NA	FALSE	FALSE	FALSE	FALSE	TRUE	FALSE	FALSE	FALSE	low_counts	no_AT_hit
NYDRO00759	maker-nt_contig00-snap-gene-79.13-mRNA-1	0	0	0	0	1.32	none	1	NA	none	1	NA	0	0	NA	NA	FALSE	FALSE	FALSE	FALSE	TRUE	FALSE	FALSE	FALSE	low_counts	AT2G25010
NYDRO00764	maker-nt_contig00-snap-gene-79.18-mRNA-1	0	9	0	8	1.32	none	1	NA	none	1	NA	9	8	0	1	FALSE	FALSE	FALSE	FALSE	TRUE	FALSE	FALSE	FALSE	low_counts	no_AT_hit
NYDRO00762	maker-nt_contig00-snap-gene-79.19-mRNA-1	0	0	0	0	1.32	none	1	NA	none	1	NA	0	0	NA	NA	FALSE	FALSE	FALSE	FALSE	TRUE	FALSE	FALSE	FALSE	low_counts	no_AT_hit
NYDRO00766	maker-nt_contig00-snap-gene-79.20-mRNA-1	0	0	0	0	1.32	none	1	NA	none	1	NA	0	0	NA	NA	FALSE	FALSE	FALSE	FALSE	TRUE	FALSE	FALSE	FALSE	low_counts	no_AT_hit
NYDRO00765	maker-nt_contig00-snap-gene-79.21-mRNA-1	0	0	0	0	1.32	none	1	NA	none	1	NA	0	0	NA	NA	FALSE	FALSE	FALSE	FALSE	TRUE	FALSE	FALSE	FALSE	low_counts	no_AT_hit
NYDRO00767	maker-nt_contig00-snap-gene-79.22-mRNA-1	0	0	0	4	1.32	none	1	NA	none	1	NA	0	4	NA	1	FALSE	FALSE	FALSE	FALSE	TRUE	FALSE	FALSE	FALSE	low_counts	AT3G48670
NYDRO00064	maker-nt_contig00-snap-gene-8.0-mRNA-1	0	0	0	0	1.32	none	1	NA	none	1	NA	0	0	NA	NA	FALSE	FALSE	FALSE	FALSE	TRUE	FALSE	FALSE	FALSE	low_counts	no_AT_hit
NYDRO00065	maker-nt_contig00-snap-gene-8.1-mRNA-1	0	0	0	0	1.32	none	1	NA	none	1	NA	0	0	NA	NA	FALSE	FALSE	FALSE	FALSE	TRUE	FALSE	FALSE	FALSE	low_counts	no_AT_hit
NYDRO00763	maker-nt_contig00-snap-gene-80.0-mRNA-1	0	29	0	0	1.32	none	1	NA	none	1	NA	29	0	0	NA	FALSE	FALSE	FALSE	FALSE	TRUE	FALSE	FALSE	FALSE	low_counts	no_AT_hit
NYDRO00768	maker-nt_contig00-snap-gene-80.2-mRNA-1	23	0	37	0	1.32	none	1	NA	none	1	NA	23	37	1	0	FALSE	FALSE	FALSE	FALSE	TRUE	FALSE	FALSE	FALSE	low_counts	no_AT_hit
NYDRO00769	maker-nt_contig00-snap-gene-80.3-mRNA-1	0	0	0	0	1.32	none	1	NA	none	1	NA	0	0	NA	NA	FALSE	FALSE	FALSE	FALSE	TRUE	FALSE	FALSE	FALSE	low_counts	no_AT_hit
NYDRO00770	maker-nt_contig00-snap-gene-80.4-mRNA-1	0	0	0	2	1.32	none	1	NA	none	1	NA	0	2	NA	1	FALSE	FALSE	FALSE	FALSE	TRUE	FALSE	FALSE	FALSE	low_counts	AT5G44240
NYDRO00771	maker-nt_contig00-snap-gene-81.0-mRNA-1	0	0	5	0	1.32	none	1	NA	none	1	NA	0	5	NA	0	FALSE	FALSE	FALSE	FALSE	TRUE	FALSE	FALSE	FALSE	low_counts	no_AT_hit
NYDRO00779	maker-nt_contig00-snap-gene-83.11-mRNA-1	0	0	0	0	1.32	none	1	NA	none	1	NA	0	0	NA	NA	FALSE	FALSE	FALSE	FALSE	TRUE	FALSE	FALSE	FALSE	low_counts	no_AT_hit
NYDRO00778	maker-nt_contig00-snap-gene-83.12-mRNA-1	0	0	0	0	1.32	none	1	NA	none	1	NA	0	0	NA	NA	FALSE	FALSE	FALSE	FALSE	TRUE	FALSE	FALSE	FALSE	low_counts	no_AT_hit
NYDRO00773	maker-nt_contig00-snap-gene-83.2-mRNA-1	0	0	0	0	1.32	none	1	NA	none	1	NA	0	0	NA	NA	FALSE	FALSE	FALSE	FALSE	TRUE	FALSE	FALSE	FALSE	low_counts	AT5G33406
NYDRO00774	maker-nt_contig00-snap-gene-83.3-mRNA-1	17	336	70	386	1.32	father	5.60574e-12	2.99	B	8.92006e-130	52.183	353	456	0.0481586	0.846491	TRUE	FALSE	TRUE	TRUE	FALSE	FALSE	FALSE	FALSE	fail_CEF_cutoff	no_AT_hit
NYDRO00775	maker-nt_contig00-snap-gene-83.4-mRNA-1	4425	0	4122	0	1.32	none	1	NA	A	0	1.23603e+06	4425	4122	1	0	TRUE	FALSE	FALSE	FALSE	FALSE	FALSE	FALSE	FALSE	fail_pval_cutoff	AT3G06040
NYDRO00776	maker-nt_contig00-snap-gene-83.6-mRNA-1	276	66	1011	287	1.32	father	0.0137599	0	A	7.17859e-89	9.887	342	1298	0.807018	0.221109	TRUE	FALSE	FALSE	FALSE	TRUE	FALSE	FALSE	FALSE	fail_pval_cutoff	AT3G27160
NYDRO00777	maker-nt_contig00-snap-gene-83.8-mRNA-1	2	0	3	3	1.32	none	1	NA	none	1	NA	2	6	1	0.5	FALSE	FALSE	FALSE	FALSE	TRUE	FALSE	FALSE	FALSE	low_counts	AT3G08850
NYDRO00787	maker-nt_contig00-snap-gene-84.11-mRNA-1	0	0	0	0	1.32	none	1	NA	none	1	NA	0	0	NA	NA	FALSE	FALSE	FALSE	FALSE	TRUE	FALSE	FALSE	FALSE	low_counts	no_AT_hit
NYDRO00789	maker-nt_contig00-snap-gene-84.12-mRNA-1	0	0	0	0	1.32	none	1	NA	none	1	NA	0	0	NA	NA	FALSE	FALSE	FALSE	FALSE	TRUE	FALSE	FALSE	FALSE	low_counts	no_AT_hit
NYDRO00786	maker-nt_contig00-snap-gene-84.13-mRNA-1	0	0	0	0	1.32	none	1	NA	none	1	NA	0	0	NA	NA	FALSE	FALSE	FALSE	FALSE	TRUE	FALSE	FALSE	FALSE	low_counts	no_AT_hit
NYDRO00788	maker-nt_contig00-snap-gene-84.14-mRNA-1	0	0	0	0	1.32	none	1	NA	none	1	NA	0	0	NA	NA	FALSE	FALSE	FALSE	FALSE	TRUE	FALSE	FALSE	FALSE	low_counts	no_AT_hit
NYDRO00781	maker-nt_contig00-snap-gene-84.2-mRNA-1	521	1225	536	1384	1.32	father	5.71836e-10	1.296	B	6.29899e-148	4.96	1746	1920	0.298396	0.720833	TRUE	FALSE	TRUE	FALSE	TRUE	FALSE	FALSE	FALSE	fail_IF_cutoff	AT2G22120
NYDRO00784	maker-nt_contig00-snap-gene-84.3-mRNA-1	878	715	531	832	1.32	mother	0.216703	NA	B	0.00131781	1.037	1593	1363	0.551161	0.610418	TRUE	FALSE	FALSE	FALSE	TRUE	FALSE	FALSE	FALSE	fail_pval_cutoff	AT2G22120
NYDRO00790	maker-nt_contig00-snap-gene-85.1-mRNA-1	13134	5941	11774	7183	1.32	father	6.86374e-32	1.217	A	0	3.413	19075	18957	0.688545	0.37891	TRUE	FALSE	TRUE	FALSE	TRUE	FALSE	FALSE	FALSE	fail_IF_cutoff	AT3G12020
NYDRO00791	maker-nt_contig00-snap-gene-85.2-mRNA-1	0	0	0	0	1.32	none	1	NA	none	1	NA	0	0	NA	NA	FALSE	FALSE	FALSE	FALSE	TRUE	FALSE	FALSE	FALSE	low_counts	ATCG00350.1
NYDRO00793	maker-nt_contig00-snap-gene-85.4-mRNA-1	0	0	0	0	1.32	none	1	NA	none	1	NA	0	0	NA	NA	FALSE	FALSE	FALSE	FALSE	TRUE	FALSE	FALSE	FALSE	low_counts	AT3G24255
NYDRO00794	maker-nt_contig00-snap-gene-85.5-mRNA-1	0	0	0	0	1.32	none	1	NA	none	1	NA	0	0	NA	NA	FALSE	FALSE	FALSE	FALSE	TRUE	FALSE	FALSE	FALSE	low_counts	no_AT_hit
NYDRO00792	maker-nt_contig00-snap-gene-85.6-mRNA-1	0	0	0	0	1.32	none	1	NA	none	1	NA	0	0	NA	NA	FALSE	FALSE	FALSE	FALSE	TRUE	FALSE	FALSE	FALSE	low_counts	no_AT_hit
NYDRO00803	maker-nt_contig00-snap-gene-86.19-mRNA-1	0	0	0	0	1.32	none	1	NA	none	1	NA	0	0	NA	NA	FALSE	FALSE	FALSE	FALSE	TRUE	FALSE	FALSE	FALSE	low_counts	no_AT_hit
NYDRO00805	maker-nt_contig00-snap-gene-86.20-mRNA-1	0	12	0	0	1.32	none	1	NA	none	1	NA	12	0	0	NA	FALSE	FALSE	FALSE	FALSE	TRUE	FALSE	FALSE	FALSE	low_counts	no_AT_hit
NYDRO00806	maker-nt_contig00-snap-gene-86.21-mRNA-1	0	0	0	0	1.32	none	1	NA	none	1	NA	0	0	NA	NA	FALSE	FALSE	FALSE	FALSE	TRUE	FALSE	FALSE	FALSE	low_counts	no_AT_hit
NYDRO00807	maker-nt_contig00-snap-gene-86.24-mRNA-1	0	0	0	0	1.32	none	1	NA	none	1	NA	0	0	NA	NA	FALSE	FALSE	FALSE	FALSE	TRUE	FALSE	FALSE	FALSE	low_counts	no_AT_hit
NYDRO00796	maker-nt_contig00-snap-gene-86.26-mRNA-1	76	0	18	0	1.32	none	1	NA	none	1	NA	76	18	1	0	FALSE	FALSE	FALSE	FALSE	TRUE	FALSE	FALSE	FALSE	low_counts	no_AT_hit
NYDRO00799	maker-nt_contig00-snap-gene-86.27-mRNA-1	0	0	0	0	1.32	none	1	NA	none	1	NA	0	0	NA	NA	FALSE	FALSE	FALSE	FALSE	TRUE	FALSE	FALSE	FALSE	low_counts	no_AT_hit
NYDRO00798	maker-nt_contig00-snap-gene-86.28-mRNA-1	0	0	0	0	1.32	none	1	NA	none	1	NA	0	0	NA	NA	FALSE	FALSE	FALSE	FALSE	TRUE	FALSE	FALSE	FALSE	low_counts	no_AT_hit
NYDRO00797	maker-nt_contig00-snap-gene-86.29-mRNA-1	0	0	0	0	1.32	none	1	NA	none	1	NA	0	0	NA	NA	FALSE	FALSE	FALSE	FALSE	TRUE	FALSE	FALSE	FALSE	low_counts	no_AT_hit
NYDRO00801	maker-nt_contig00-snap-gene-86.30-mRNA-1	0	0	0	0	1.32	none	1	NA	none	1	NA	0	0	NA	NA	FALSE	FALSE	FALSE	FALSE	TRUE	FALSE	FALSE	FALSE	low_counts	no_AT_hit
NYDRO00802	maker-nt_contig00-snap-gene-86.31-mRNA-1	0	0	0	0	1.32	none	1	NA	none	1	NA	0	0	NA	NA	FALSE	FALSE	FALSE	FALSE	TRUE	FALSE	FALSE	FALSE	low_counts	no_AT_hit
NYDRO00800	maker-nt_contig00-snap-gene-86.32-mRNA-1	0	0	0	0	1.32	none	1	NA	none	1	NA	0	0	NA	NA	FALSE	FALSE	FALSE	FALSE	TRUE	FALSE	FALSE	FALSE	low_counts	no_AT_hit
NYDRO00814	maker-nt_contig00-snap-gene-87.34-mRNA-1	0	0	0	0	1.32	none	1	NA	none	1	NA	0	0	NA	NA	FALSE	FALSE	FALSE	FALSE	TRUE	FALSE	FALSE	FALSE	low_counts	no_AT_hit
NYDRO00813	maker-nt_contig00-snap-gene-87.35-mRNA-1	0	0	0	0	1.32	none	1	NA	none	1	NA	0	0	NA	NA	FALSE	FALSE	FALSE	FALSE	TRUE	FALSE	FALSE	FALSE	low_counts	AT2G01050
NYDRO00816	maker-nt_contig00-snap-gene-87.36-mRNA-1	0	0	0	0	1.32	none	1	NA	none	1	NA	0	0	NA	NA	FALSE	FALSE	FALSE	FALSE	TRUE	FALSE	FALSE	FALSE	low_counts	no_AT_hit
NYDRO00815	maker-nt_contig00-snap-gene-87.37-mRNA-1	0	0	0	0	1.32	none	1	NA	none	1	NA	0	0	NA	NA	FALSE	FALSE	FALSE	FALSE	TRUE	FALSE	FALSE	FALSE	low_counts	no_AT_hit
NYDRO00819	maker-nt_contig00-snap-gene-87.44-mRNA-1	37	0	38	0	1.32	none	1	NA	none	1	NA	37	38	1	0	FALSE	FALSE	FALSE	FALSE	TRUE	FALSE	FALSE	FALSE	low_counts	no_AT_hit
NYDRO00817	maker-nt_contig00-snap-gene-87.45-mRNA-1	0	0	0	0	1.32	none	1	NA	none	1	NA	0	0	NA	NA	FALSE	FALSE	FALSE	FALSE	TRUE	FALSE	FALSE	FALSE	low_counts	no_AT_hit
NYDRO00818	maker-nt_contig00-snap-gene-87.46-mRNA-1	0	0	0	0	1.32	none	1	NA	none	1	NA	0	0	NA	NA	FALSE	FALSE	FALSE	FALSE	TRUE	FALSE	FALSE	FALSE	low_counts	no_AT_hit
NYDRO00811	maker-nt_contig00-snap-gene-87.49-mRNA-1	0	0	0	0	1.32	none	1	NA	none	1	NA	0	0	NA	NA	FALSE	FALSE	FALSE	FALSE	TRUE	FALSE	FALSE	FALSE	low_counts	no_AT_hit
NYDRO00820	maker-nt_contig00-snap-gene-87.52-mRNA-1	15193	15544	14378	14933	1.32	father	1.80821e-236	1.64	B	0.000236692	1.016	30737	29311	0.49429	0.509467	TRUE	FALSE	TRUE	FALSE	TRUE	FALSE	FALSE	FALSE	fail_IF_cutoff	AT2G22125
NYDRO00824	maker-nt_contig00-snap-gene-88.10-mRNA-1	0	0	0	0	1.32	none	1	NA	none	1	NA	0	0	NA	NA	FALSE	FALSE	FALSE	FALSE	TRUE	FALSE	FALSE	FALSE	low_counts	no_AT_hit
NYDRO00828	maker-nt_contig00-snap-gene-88.11-mRNA-1	0	0	0	0	1.32	none	1	NA	none	1	NA	0	0	NA	NA	FALSE	FALSE	FALSE	FALSE	TRUE	FALSE	FALSE	FALSE	low_counts	no_AT_hit
NYDRO00833	maker-nt_contig00-snap-gene-88.14-mRNA-1	0	0	0	0	1.32	none	1	NA	none	1	NA	0	0	NA	NA	FALSE	FALSE	FALSE	FALSE	TRUE	FALSE	FALSE	FALSE	low_counts	AT4G20520
NYDRO00834	maker-nt_contig00-snap-gene-88.15-mRNA-1	0	0	0	0	1.32	none	1	NA	none	1	NA	0	0	NA	NA	FALSE	FALSE	FALSE	FALSE	TRUE	FALSE	FALSE	FALSE	low_counts	no_AT_hit
NYDRO00831	maker-nt_contig00-snap-gene-88.16-mRNA-1	0	0	0	0	1.32	none	1	NA	none	1	NA	0	0	NA	NA	FALSE	FALSE	FALSE	FALSE	TRUE	FALSE	FALSE	FALSE	low_counts	no_AT_hit
NYDRO00832	maker-nt_contig00-snap-gene-88.17-mRNA-1	0	0	0	0	1.32	none	1	NA	none	1	NA	0	0	NA	NA	FALSE	FALSE	FALSE	FALSE	TRUE	FALSE	FALSE	FALSE	low_counts	no_AT_hit
NYDRO00827	maker-nt_contig00-snap-gene-88.4-mRNA-1	0	0	0	0	1.32	none	1	NA	none	1	NA	0	0	NA	NA	FALSE	FALSE	FALSE	FALSE	TRUE	FALSE	FALSE	FALSE	low_counts	no_AT_hit
NYDRO00825	maker-nt_contig00-snap-gene-88.5-mRNA-1	0	0	0	0	1.32	none	1	NA	none	1	NA	0	0	NA	NA	FALSE	FALSE	FALSE	FALSE	TRUE	FALSE	FALSE	FALSE	low_counts	no_AT_hit
NYDRO00826	maker-nt_contig00-snap-gene-88.6-mRNA-1	0	0	0	0	1.32	none	1	NA	none	1	NA	0	0	NA	NA	FALSE	FALSE	FALSE	FALSE	TRUE	FALSE	FALSE	FALSE	low_counts	no_AT_hit
NYDRO00829	maker-nt_contig00-snap-gene-88.7-mRNA-1	201	92	463	561	1.32	mother	0.00245025	1.05	A	2.71042e-05	1.247	293	1024	0.686007	0.547852	TRUE	FALSE	TRUE	FALSE	TRUE	FALSE	FALSE	FALSE	fail_IF_cutoff	AT2G42040
NYDRO00823	maker-nt_contig00-snap-gene-88.9-mRNA-1	61	0	73	0	1.32	none	1	NA	A	2.09244e-39	301.759	61	73	1	0	TRUE	FALSE	FALSE	FALSE	FALSE	FALSE	FALSE	FALSE	fail_pval_cutoff	no_AT_hit
NYDRO00835	maker-nt_contig00-snap-gene-89.0-mRNA-1	0	2	0	5	1.32	none	1	NA	none	1	NA	2	5	0	1	FALSE	FALSE	FALSE	FALSE	TRUE	FALSE	FALSE	FALSE	low_counts	no_AT_hit
NYDRO00839	maker-nt_contig00-snap-gene-89.1-mRNA-1	0	0	7	0	1.32	none	1	NA	none	1	NA	0	7	NA	0	FALSE	FALSE	FALSE	FALSE	TRUE	FALSE	FALSE	FALSE	low_counts	no_AT_hit
NYDRO00838	maker-nt_contig00-snap-gene-89.2-mRNA-1	0	0	0	0	1.32	none	1	NA	none	1	NA	0	0	NA	NA	FALSE	FALSE	FALSE	FALSE	TRUE	FALSE	FALSE	FALSE	low_counts	no_AT_hit
NYDRO00840	maker-nt_contig00-snap-gene-89.7-mRNA-1	1005	4175	1565	5632	1.32	father	2.47275e-52	1.775	B	0	13.195	5180	7197	0.194015	0.782548	TRUE	FALSE	TRUE	FALSE	TRUE	FALSE	FALSE	FALSE	fail_IF_cutoff	AT3G57630
NYDRO00842	maker-nt_contig00-snap-gene-90.1-mRNA-1	0	0	0	0	1.32	none	1	NA	none	1	NA	0	0	NA	NA	FALSE	FALSE	FALSE	FALSE	TRUE	FALSE	FALSE	FALSE	low_counts	AT3G17450
NYDRO00850	maker-nt_contig00-snap-gene-90.10-mRNA-1	0	0	0	0	1.32	none	1	NA	none	1	NA	0	0	NA	NA	FALSE	FALSE	FALSE	FALSE	TRUE	FALSE	FALSE	FALSE	low_counts	no_AT_hit
NYDRO00847	maker-nt_contig00-snap-gene-90.11-mRNA-1	71	0	67	0	1.32	none	1	NA	A	8.35903e-41	322.36	71	67	1	0	TRUE	FALSE	FALSE	FALSE	FALSE	FALSE	FALSE	FALSE	fail_pval_cutoff	AT3G12360
NYDRO00845	maker-nt_contig00-snap-gene-90.12-mRNA-1	0	0	0	0	1.32	none	1	NA	none	1	NA	0	0	NA	NA	FALSE	FALSE	FALSE	FALSE	TRUE	FALSE	FALSE	FALSE	low_counts	no_AT_hit
NYDRO00846	maker-nt_contig00-snap-gene-90.13-mRNA-1	0	0	0	0	1.32	none	1	NA	none	1	NA	0	0	NA	NA	FALSE	FALSE	FALSE	FALSE	TRUE	FALSE	FALSE	FALSE	low_counts	no_AT_hit
NYDRO00848	maker-nt_contig00-snap-gene-90.14-mRNA-1	1121	459	987	859	1.32	mother	0.00625705	0	A	1.88222e-47	2.298	1580	1846	0.709494	0.46533	TRUE	FALSE	TRUE	FALSE	TRUE	FALSE	FALSE	FALSE	fail_IF_cutoff	AT2G32840
NYDRO00844	maker-nt_contig00-snap-gene-90.5-mRNA-1	0	0	0	0	1.32	none	1	NA	none	1	NA	0	0	NA	NA	FALSE	FALSE	FALSE	FALSE	TRUE	FALSE	FALSE	FALSE	low_counts	no_AT_hit
NYDRO00843	maker-nt_contig00-snap-gene-90.6-mRNA-1	0	0	0	6	1.32	none	1	NA	none	1	NA	0	6	NA	1	FALSE	FALSE	FALSE	FALSE	TRUE	FALSE	FALSE	FALSE	low_counts	no_AT_hit
NYDRO00853	maker-nt_contig00-snap-gene-91.1-mRNA-1	0	0	0	0	1.32	none	1	NA	none	1	NA	0	0	NA	NA	FALSE	FALSE	FALSE	FALSE	TRUE	FALSE	FALSE	FALSE	low_counts	no_AT_hit
NYDRO00862	maker-nt_contig00-snap-gene-91.11-mRNA-1	0	0	0	0	1.32	none	1	NA	none	1	NA	0	0	NA	NA	FALSE	FALSE	FALSE	FALSE	TRUE	FALSE	FALSE	FALSE	low_counts	AT5G41980
NYDRO00863	maker-nt_contig00-snap-gene-91.12-mRNA-1	0	0	0	0	1.32	none	1	NA	none	1	NA	0	0	NA	NA	FALSE	FALSE	FALSE	FALSE	TRUE	FALSE	FALSE	FALSE	low_counts	no_AT_hit
NYDRO00854	maker-nt_contig00-snap-gene-91.18-mRNA-1	9	11	13	0	1.32	none	1	NA	none	1	NA	20	13	0.45	0	FALSE	FALSE	FALSE	FALSE	TRUE	FALSE	FALSE	FALSE	low_counts	no_AT_hit
NYDRO00861	maker-nt_contig00-snap-gene-91.21-mRNA-1	0	0	0	0	1.32	none	1	NA	none	1	NA	0	0	NA	NA	FALSE	FALSE	FALSE	FALSE	TRUE	FALSE	FALSE	FALSE	low_counts	no_AT_hit
NYDRO00859	maker-nt_contig00-snap-gene-91.22-mRNA-1	0	0	0	0	1.32	none	1	NA	none	1	NA	0	0	NA	NA	FALSE	FALSE	FALSE	FALSE	TRUE	FALSE	FALSE	FALSE	low_counts	no_AT_hit
NYDRO00867	maker-nt_contig00-snap-gene-91.24-mRNA-1	0	0	0	0	1.32	none	1	NA	none	1	NA	0	0	NA	NA	FALSE	FALSE	FALSE	FALSE	TRUE	FALSE	FALSE	FALSE	low_counts	AT1G36095
NYDRO00868	maker-nt_contig00-snap-gene-91.25-mRNA-1	0	0	0	0	1.32	none	1	NA	none	1	NA	0	0	NA	NA	FALSE	FALSE	FALSE	FALSE	TRUE	FALSE	FALSE	FALSE	low_counts	no_AT_hit
NYDRO00866	maker-nt_contig00-snap-gene-91.26-mRNA-1	0	0	0	0	1.32	none	1	NA	none	1	NA	0	0	NA	NA	FALSE	FALSE	FALSE	FALSE	TRUE	FALSE	FALSE	FALSE	low_counts	no_AT_hit
NYDRO00851	maker-nt_contig00-snap-gene-91.3-mRNA-1	9	0	0	0	1.32	none	1	NA	none	1	NA	9	0	1	NA	FALSE	FALSE	FALSE	FALSE	TRUE	FALSE	FALSE	FALSE	low_counts	no_AT_hit
NYDRO00855	maker-nt_contig00-snap-gene-91.4-mRNA-1	0	0	0	0	1.32	none	1	NA	none	1	NA	0	0	NA	NA	FALSE	FALSE	FALSE	FALSE	TRUE	FALSE	FALSE	FALSE	low_counts	no_AT_hit
NYDRO00857	maker-nt_contig00-snap-gene-91.7-mRNA-1	0	0	0	0	1.32	none	1	NA	none	1	NA	0	0	NA	NA	FALSE	FALSE	FALSE	FALSE	TRUE	FALSE	FALSE	FALSE	low_counts	no_AT_hit
NYDRO00858	maker-nt_contig00-snap-gene-91.8-mRNA-1	8	12	3	4	1.32	none	1	NA	none	1	NA	20	7	0.4	0.571429	FALSE	FALSE	FALSE	FALSE	TRUE	FALSE	FALSE	FALSE	low_counts	AT3G48230
NYDRO00870	maker-nt_contig00-snap-gene-92.18-mRNA-1	0	0	0	0	1.32	none	1	NA	none	1	NA	0	0	NA	NA	FALSE	FALSE	FALSE	FALSE	TRUE	FALSE	FALSE	FALSE	low_counts	no_AT_hit
NYDRO00871	maker-nt_contig00-snap-gene-92.19-mRNA-1	797	692	1816	1038	1.32	father	3.14474e-49	2.215	A	4.85812e-27	1.686	1489	2854	0.535259	0.3637	TRUE	FALSE	TRUE	TRUE	TRUE	FALSE	FALSE	FALSE	fail_pmat_cutoff	AT1G25210
NYDRO00874	maker-nt_contig00-snap-gene-92.21-mRNA-1	11	0	8	0	1.32	none	1	NA	none	1	NA	11	8	1	0	FALSE	FALSE	FALSE	FALSE	TRUE	FALSE	FALSE	FALSE	low_counts	no_AT_hit
NYDRO00875	maker-nt_contig00-snap-gene-92.22-mRNA-1	100	0	33	0	1.32	none	1	NA	none	1	NA	100	33	1	0	FALSE	FALSE	FALSE	FALSE	TRUE	FALSE	FALSE	FALSE	low_counts	no_AT_hit
NYDRO00873	maker-nt_contig00-snap-gene-92.23-mRNA-1	27	3	21	35	1.32	none	1	NA	none	1	NA	30	56	0.9	0.625	FALSE	FALSE	FALSE	FALSE	TRUE	FALSE	FALSE	FALSE	low_counts	no_AT_hit
NYDRO00876	maker-nt_contig00-snap-gene-93.21-mRNA-1	4142	3958	5744	6169	1.32	father	2.4431e-51	1.432	B	0.385993	NA	8100	11913	0.511358	0.517838	TRUE	FALSE	TRUE	FALSE	TRUE	FALSE	FALSE	FALSE	fail_IF_cutoff	AT3G13990
NYDRO00883	maker-nt_contig00-snap-gene-93.23-mRNA-1	0	0	0	0	1.32	none	1	NA	none	1	NA	0	0	NA	NA	FALSE	FALSE	FALSE	FALSE	TRUE	FALSE	FALSE	FALSE	low_counts	no_AT_hit
NYDRO00879	maker-nt_contig00-snap-gene-93.26-mRNA-1	20	0	5	0	1.32	none	1	NA	none	1	NA	20	5	1	0	FALSE	FALSE	FALSE	FALSE	TRUE	FALSE	FALSE	FALSE	low_counts	no_AT_hit
NYDRO00880	maker-nt_contig00-snap-gene-93.28-mRNA-1	6	0	3	0	1.32	none	1	NA	none	1	NA	6	3	1	0	FALSE	FALSE	FALSE	FALSE	TRUE	FALSE	FALSE	FALSE	low_counts	no_AT_hit
NYDRO00882	maker-nt_contig00-snap-gene-93.29-mRNA-1	0	0	0	0	1.32	none	1	NA	none	1	NA	0	0	NA	NA	FALSE	FALSE	FALSE	FALSE	TRUE	FALSE	FALSE	FALSE	low_counts	no_AT_hit
NYDRO00881	maker-nt_contig00-snap-gene-93.30-mRNA-1	0	0	0	0	1.32	none	1	NA	none	1	NA	0	0	NA	NA	FALSE	FALSE	FALSE	FALSE	TRUE	FALSE	FALSE	FALSE	low_counts	no_AT_hit
NYDRO00884	maker-nt_contig00-snap-gene-93.31-mRNA-1	0	0	0	0	1.32	none	1	NA	none	1	NA	0	0	NA	NA	FALSE	FALSE	FALSE	FALSE	TRUE	FALSE	FALSE	FALSE	low_counts	no_AT_hit
NYDRO00886	maker-nt_contig00-snap-gene-94.43-mRNA-1	11735	9775	3830	8343	1.32	mother	7.44824e-69	1.406	B	7.98104e-141	1.7	21510	12173	0.54556	0.685369	TRUE	FALSE	TRUE	FALSE	TRUE	FALSE	FALSE	FALSE	fail_IF_cutoff	AT1G78070
NYDRO00887	maker-nt_contig00-snap-gene-94.45-mRNA-1	2659	2143	2539	2455	1.32	father	1.04092e-19	1.298	A	9.97501e-10	1.147	4802	4994	0.553728	0.49159	TRUE	FALSE	TRUE	FALSE	TRUE	FALSE	FALSE	FALSE	fail_IF_cutoff	AT2G41960
NYDRO00890	maker-nt_contig00-snap-gene-94.46-mRNA-1	11	0	25	0	1.32	none	1	NA	none	1	NA	11	25	1	0	FALSE	FALSE	FALSE	FALSE	TRUE	FALSE	FALSE	FALSE	low_counts	no_AT_hit
NYDRO00894	maker-nt_contig00-snap-gene-94.47-mRNA-1	0	0	0	0	1.32	none	1	NA	none	1	NA	0	0	NA	NA	FALSE	FALSE	FALSE	FALSE	TRUE	FALSE	FALSE	FALSE	low_counts	no_AT_hit
NYDRO00895	maker-nt_contig00-snap-gene-94.48-mRNA-1	0	0	0	0	1.32	none	1	NA	none	1	NA	0	0	NA	NA	FALSE	FALSE	FALSE	FALSE	TRUE	FALSE	FALSE	FALSE	low_counts	no_AT_hit
NYDRO00889	maker-nt_contig00-snap-gene-94.53-mRNA-1	0	0	0	0	1.32	none	1	NA	none	1	NA	0	0	NA	NA	FALSE	FALSE	FALSE	FALSE	TRUE	FALSE	FALSE	FALSE	low_counts	no_AT_hit
NYDRO00888	maker-nt_contig00-snap-gene-94.54-mRNA-1	0	0	0	0	1.32	none	1	NA	none	1	NA	0	0	NA	NA	FALSE	FALSE	FALSE	FALSE	TRUE	FALSE	FALSE	FALSE	low_counts	no_AT_hit
NYDRO00891	maker-nt_contig00-snap-gene-94.55-mRNA-1	0	0	0	0	1.32	none	1	NA	none	1	NA	0	0	NA	NA	FALSE	FALSE	FALSE	FALSE	TRUE	FALSE	FALSE	FALSE	low_counts	no_AT_hit
NYDRO00893	maker-nt_contig00-snap-gene-94.58-mRNA-1	0	0	0	0	1.32	none	1	NA	none	1	NA	0	0	NA	NA	FALSE	FALSE	FALSE	FALSE	TRUE	FALSE	FALSE	FALSE	low_counts	no_AT_hit
NYDRO00897	maker-nt_contig00-snap-gene-94.70-mRNA-1	265	249	489	696	1.32	father	0.219821	NA	B	0.00734639	1.002	514	1185	0.515564	0.587342	TRUE	FALSE	FALSE	FALSE	TRUE	FALSE	FALSE	FALSE	fail_pval_cutoff	AT3G63530
NYDRO00906	maker-nt_contig00-snap-gene-95.11-mRNA-1	0	0	31	0	1.32	none	1	NA	none	1	NA	0	31	NA	0	FALSE	FALSE	FALSE	FALSE	TRUE	FALSE	FALSE	FALSE	low_counts	no_AT_hit
NYDRO00905	maker-nt_contig00-snap-gene-95.16-mRNA-1	114	18	323	21	1.32	father	3.09328e-05	1.67	A	4.03313e-67	38.435	132	344	0.863636	0.0610465	TRUE	FALSE	TRUE	FALSE	FALSE	FALSE	FALSE	FALSE	fail_IF_cutoff	AT3G57660
NYDRO00909	maker-nt_contig00-snap-gene-95.19-mRNA-1	50	0	52	0	1.32	none	1	NA	A	4.27674e-30	176.19	50	52	1	0	TRUE	FALSE	FALSE	FALSE	FALSE	FALSE	FALSE	FALSE	fail_pval_cutoff	no_AT_hit
NYDRO00908	maker-nt_contig00-snap-gene-95.20-mRNA-1	0	0	0	0	1.32	none	1	NA	none	1	NA	0	0	NA	NA	FALSE	FALSE	FALSE	FALSE	TRUE	FALSE	FALSE	FALSE	low_counts	no_AT_hit
NYDRO00902	maker-nt_contig00-snap-gene-95.3-mRNA-1	4458	2405	3938	2680	1.32	father	2.62666e-19	1.251	A	5.89783e-179	2.468	6863	6618	0.64957	0.404956	TRUE	FALSE	TRUE	FALSE	TRUE	FALSE	FALSE	FALSE	fail_IF_cutoff	AT1G02970
NYDRO00903	maker-nt_contig00-snap-gene-95.5-mRNA-1	0	0	0	0	1.32	none	1	NA	none	1	NA	0	0	NA	NA	FALSE	FALSE	FALSE	FALSE	TRUE	FALSE	FALSE	FALSE	low_counts	AT1G01140
NYDRO00913	maker-nt_contig00-snap-gene-96.0-mRNA-1	0	0	0	0	1.32	none	1	NA	none	1	NA	0	0	NA	NA	FALSE	FALSE	FALSE	FALSE	TRUE	FALSE	FALSE	FALSE	low_counts	AT2G04865
NYDRO00915	maker-nt_contig00-snap-gene-96.2-mRNA-1	0	0	0	0	1.32	none	1	NA	none	1	NA	0	0	NA	NA	FALSE	FALSE	FALSE	FALSE	TRUE	FALSE	FALSE	FALSE	low_counts	AT2G24960
NYDRO00912	maker-nt_contig00-snap-gene-96.3-mRNA-1	0	0	0	0	1.32	none	1	NA	none	1	NA	0	0	NA	NA	FALSE	FALSE	FALSE	FALSE	TRUE	FALSE	FALSE	FALSE	low_counts	no_AT_hit
NYDRO00922	maker-nt_contig00-snap-gene-97.27-mRNA-1	0	43	0	58	1.32	none	1	NA	none	1	NA	43	58	0	1	FALSE	FALSE	FALSE	FALSE	TRUE	FALSE	FALSE	FALSE	low_counts	AT4G08267
NYDRO00924	maker-nt_contig00-snap-gene-97.29-mRNA-1	51	27	56	44	1.32	father	0.709969	NA	A	0.00702103	1.023	78	100	0.653846	0.44	TRUE	FALSE	FALSE	FALSE	TRUE	FALSE	FALSE	FALSE	fail_pval_cutoff	no_AT_hit
NYDRO00916	maker-nt_contig00-snap-gene-97.30-mRNA-1	0	0	0	0	1.32	none	1	NA	none	1	NA	0	0	NA	NA	FALSE	FALSE	FALSE	FALSE	TRUE	FALSE	FALSE	FALSE	low_counts	no_AT_hit
NYDRO00917	maker-nt_contig00-snap-gene-97.31-mRNA-1	0	0	0	0	1.32	none	1	NA	none	1	NA	0	0	NA	NA	FALSE	FALSE	FALSE	FALSE	TRUE	FALSE	FALSE	FALSE	low_counts	no_AT_hit
NYDRO00921	maker-nt_contig00-snap-gene-97.32-mRNA-1	0	0	0	0	1.32	none	1	NA	none	1	NA	0	0	NA	NA	FALSE	FALSE	FALSE	FALSE	TRUE	FALSE	FALSE	FALSE	low_counts	no_AT_hit
NYDRO00920	maker-nt_contig00-snap-gene-97.34-mRNA-1	0	0	0	0	1.32	none	1	NA	none	1	NA	0	0	NA	NA	FALSE	FALSE	FALSE	FALSE	TRUE	FALSE	FALSE	FALSE	low_counts	no_AT_hit
NYDRO00919	maker-nt_contig00-snap-gene-97.36-mRNA-1	3098	3722	4442	5242	1.32	father	2.21957e-71	1.625	B	5.59215e-28	1.299	6820	9684	0.454252	0.541305	TRUE	FALSE	TRUE	FALSE	TRUE	FALSE	FALSE	FALSE	fail_IF_cutoff	AT1G48420
NYDRO00925	maker-nt_contig00-snap-gene-98.0-mRNA-1	0	0	0	0	1.32	none	1	NA	none	1	NA	0	0	NA	NA	FALSE	FALSE	FALSE	FALSE	TRUE	FALSE	FALSE	FALSE	low_counts	AT5G18510
NYDRO00927	maker-nt_contig00-snap-gene-98.1-mRNA-1	0	0	0	0	1.32	none	1	NA	none	1	NA	0	0	NA	NA	FALSE	FALSE	FALSE	FALSE	TRUE	FALSE	FALSE	FALSE	low_counts	no_AT_hit
NYDRO00930	maker-nt_contig00-snap-gene-98.11-mRNA-1	16	0	8	0	1.32	none	1	NA	none	1	NA	16	8	1	0	FALSE	FALSE	FALSE	FALSE	TRUE	FALSE	FALSE	FALSE	low_counts	no_AT_hit
NYDRO00933	maker-nt_contig00-snap-gene-98.15-mRNA-1	0	0	0	0	1.32	none	1	NA	none	1	NA	0	0	NA	NA	FALSE	FALSE	FALSE	FALSE	TRUE	FALSE	FALSE	FALSE	low_counts	no_AT_hit
NYDRO00932	maker-nt_contig00-snap-gene-98.16-mRNA-1	0	0	0	0	1.32	none	1	NA	none	1	NA	0	0	NA	NA	FALSE	FALSE	FALSE	FALSE	TRUE	FALSE	FALSE	FALSE	low_counts	AT4G08267
NYDRO00929	maker-nt_contig00-snap-gene-98.17-mRNA-1	0	0	2	0	1.32	none	1	NA	none	1	NA	0	2	NA	0	FALSE	FALSE	FALSE	FALSE	TRUE	FALSE	FALSE	FALSE	low_counts	no_AT_hit
NYDRO00926	maker-nt_contig00-snap-gene-98.2-mRNA-1	0	0	0	0	1.32	none	1	NA	none	1	NA	0	0	NA	NA	FALSE	FALSE	FALSE	FALSE	TRUE	FALSE	FALSE	FALSE	low_counts	no_AT_hit
NYDRO01122	maker-nt_contig01-augustus-gene-1.33-mRNA-1	0	12	0	16	1.32	none	1	NA	none	1	NA	12	16	0	1	FALSE	FALSE	FALSE	FALSE	TRUE	FALSE	FALSE	FALSE	low_counts	no_AT_hit
NYDRO01188	maker-nt_contig01-augustus-gene-10.0-mRNA-1	4825	3812	3932	5066	1.32	father	0.036589	0	B	0.578592	NA	8637	8998	0.558643	0.563014	TRUE	FALSE	FALSE	FALSE	TRUE	FALSE	FALSE	FALSE	fail_pval_cutoff	AT3G03140
NYDRO01201	maker-nt_contig01-augustus-gene-10.12-mRNA-1	2775	434	4486	1018	1.32	father	0.00364183	1.014	A	0	23.791	3209	5504	0.864755	0.184956	TRUE	FALSE	TRUE	FALSE	FALSE	FALSE	FALSE	FALSE	fail_IF_cutoff	AT1G09815
NYDRO01195	maker-nt_contig01-augustus-gene-10.17-mRNA-1	112	13	16	8	1.32	none	1	NA	none	1	NA	125	24	0.896	0.333333	FALSE	FALSE	FALSE	FALSE	TRUE	FALSE	FALSE	FALSE	low_counts	no_AT_hit
NYDRO01196	maker-nt_contig01-augustus-gene-10.18-mRNA-1	67	9	45	43	1.32	mother	0.000189664	1.362	A	7.32395e-08	2.6	76	88	0.881579	0.488636	TRUE	FALSE	TRUE	FALSE	TRUE	FALSE	FALSE	FALSE	fail_IF_cutoff	AT5G48790
NYDRO01197	maker-nt_contig01-augustus-gene-10.19-mRNA-1	35	0	20	14	1.32	none	1	NA	none	1	NA	35	34	1	0.411765	FALSE	FALSE	FALSE	FALSE	TRUE	FALSE	FALSE	FALSE	low_counts	no_AT_hit
NYDRO02202	maker-nt_contig01-augustus-gene-100.33-mRNA-1	112	0	111	0	1.32	none	1	NA	A	3.17271e-66	842.459	112	111	1	0	TRUE	FALSE	FALSE	FALSE	FALSE	FALSE	FALSE	FALSE	fail_pval_cutoff	AT3G24255
NYDRO02203	maker-nt_contig01-augustus-gene-100.38-mRNA-1	28	9	104	58	1.32	none	1	NA	none	1	NA	37	162	0.756757	0.358025	FALSE	FALSE	FALSE	FALSE	TRUE	FALSE	FALSE	FALSE	low_counts	AT4G24972
NYDRO02205	maker-nt_contig01-augustus-gene-100.42-mRNA-1	0	145	0	234	1.32	none	1	NA	B	2.13304e-108	2299.28	145	234	0	1	TRUE	FALSE	FALSE	FALSE	FALSE	FALSE	FALSE	FALSE	fail_pval_cutoff	AT3G24255
NYDRO02208	maker-nt_contig01-augustus-gene-100.48-mRNA-1	190	418	109	707	1.32	mother	0.000102498	1.166	B	1.93018e-105	9.831	608	816	0.3125	0.866422	TRUE	FALSE	TRUE	FALSE	TRUE	FALSE	FALSE	FALSE	fail_IF_cutoff	AT5G46860
NYDRO02216	maker-nt_contig01-augustus-gene-101.3-mRNA-1	505	1571	672	4342	1.32	mother	0.0123422	0	B	0	16.765	2076	5014	0.243256	0.865975	TRUE	FALSE	FALSE	FALSE	FALSE	FALSE	FALSE	FALSE	fail_pval_cutoff	AT4G04940
NYDRO02218	maker-nt_contig01-augustus-gene-101.4-mRNA-1	0	30	109	42	1.32	none	1	NA	none	1	NA	30	151	0	0.278146	FALSE	FALSE	FALSE	FALSE	TRUE	FALSE	FALSE	FALSE	low_counts	AT4G24970
NYDRO02220	maker-nt_contig01-augustus-gene-101.6-mRNA-1	5537	1877	11537	4846	1.32	father	3.59379e-27	1.29	A	0	6.445	7414	16383	0.74683	0.295794	TRUE	FALSE	TRUE	FALSE	TRUE	FALSE	FALSE	FALSE	fail_IF_cutoff	AT5G20700
NYDRO02221	maker-nt_contig01-augustus-gene-101.9-mRNA-1	0	0	0	130	1.32	none	1	NA	none	1	NA	0	130	NA	1	FALSE	FALSE	FALSE	FALSE	TRUE	FALSE	FALSE	FALSE	low_counts	AT5G67400
NYDRO02240	maker-nt_contig01-augustus-gene-103.21-mRNA-1	351	1330	286	4023	1.32	mother	8.84745e-18	1.68	B	0	42.036	1681	4309	0.208804	0.933627	TRUE	FALSE	TRUE	FALSE	FALSE	FALSE	FALSE	FALSE	fail_IF_cutoff	AT3G01860
NYDRO02245	maker-nt_contig01-augustus-gene-104.0-mRNA-1	0	8	0	61	1.32	none	1	NA	none	1	NA	8	61	0	1	FALSE	FALSE	FALSE	FALSE	TRUE	FALSE	FALSE	FALSE	low_counts	AT5G16530
NYDRO02247	maker-nt_contig01-augustus-gene-104.4-mRNA-1	5877	4350	8748	8457	1.32	father	5.18606e-30	1.245	A	2.76339e-40	1.304	10227	17205	0.574655	0.491543	TRUE	FALSE	TRUE	FALSE	TRUE	FALSE	FALSE	FALSE	fail_IF_cutoff	AT4G02480
NYDRO02248	maker-nt_contig01-augustus-gene-104.7-mRNA-1	1915	3973	4866	3359	1.32	father	0	4.746	B	8.77169e-24	1.298	5888	8225	0.325238	0.408389	TRUE	FALSE	TRUE	TRUE	TRUE	FALSE	FALSE	FALSE	fail_pmat_cutoff	AT2G34640
NYDRO02249	maker-nt_contig01-augustus-gene-105.17-mRNA-1	257	218	462	940	1.32	mother	0.00413027	1.029	B	7.66915e-07	1.289	475	1402	0.541053	0.670471	TRUE	FALSE	TRUE	FALSE	TRUE	FALSE	FALSE	FALSE	fail_IF_cutoff	AT4G04940
NYDRO02252	maker-nt_contig01-augustus-gene-105.19-mRNA-1	6	299	929	412	1.32	father	4.94959e-138	79.318	B	4.25835e-34	8.953	305	1341	0.0196721	0.307233	TRUE	FALSE	TRUE	TRUE	TRUE	FALSE	FALSE	FALSE	fail_pmat_cutoff	AT5G50780
NYDRO02253	maker-nt_contig01-augustus-gene-105.20-mRNA-1	12655	6226	28898	24378	1.32	father	0.409206	NA	A	0	2.298	18881	53276	0.670251	0.457579	TRUE	FALSE	FALSE	FALSE	TRUE	FALSE	FALSE	FALSE	fail_pval_cutoff	AT1G67430
NYDRO02255	maker-nt_contig01-augustus-gene-105.21-mRNA-1	0	0	0	0	1.32	none	1	NA	none	1	NA	0	0	NA	NA	FALSE	FALSE	FALSE	FALSE	TRUE	FALSE	FALSE	FALSE	low_counts	AT2G45660
NYDRO02250	maker-nt_contig01-augustus-gene-105.23-mRNA-1	5	29	24	48	1.32	none	1	NA	none	1	NA	34	72	0.147059	0.666667	FALSE	FALSE	FALSE	FALSE	TRUE	FALSE	FALSE	FALSE	low_counts	AT5G07330
NYDRO02263	maker-nt_contig01-augustus-gene-106.7-mRNA-1	785	214	1604	633	1.32	father	0.0507076	NA	A	1.22053e-160	7.29	999	2237	0.785786	0.282968	TRUE	FALSE	FALSE	FALSE	TRUE	FALSE	FALSE	FALSE	fail_pval_cutoff	AT5G44230
NYDRO02267	maker-nt_contig01-augustus-gene-107.12-mRNA-1	8465	9786	10501	13840	1.32	father	2.20275e-101	1.447	B	1.98288e-101	1.443	18251	24341	0.46381	0.568588	TRUE	FALSE	TRUE	FALSE	TRUE	FALSE	FALSE	FALSE	fail_IF_cutoff	AT5G11680
NYDRO02273	maker-nt_contig01-augustus-gene-107.14-mRNA-1	449	288	381	515	1.32	mother	0.0806368	NA	A	0.181941	NA	737	896	0.609227	0.574777	TRUE	FALSE	FALSE	FALSE	TRUE	FALSE	FALSE	FALSE	fail_pval_cutoff	AT1G67980
NYDRO02278	maker-nt_contig01-augustus-gene-108.10-mRNA-1	3093	3549	4422	7883	1.32	father	0.000304661	1.03	B	9.91476e-119	1.879	6642	12305	0.465673	0.640634	TRUE	FALSE	TRUE	FALSE	TRUE	FALSE	FALSE	FALSE	fail_IF_cutoff	AT3G51980
NYDRO02283	maker-nt_contig01-augustus-gene-108.12-mRNA-1	3779	5617	3609	8373	1.32	father	0.000216158	1.03	B	0	3.182	9396	11982	0.402192	0.698798	TRUE	FALSE	TRUE	FALSE	TRUE	FALSE	FALSE	FALSE	fail_IF_cutoff	AT1G70330
NYDRO01204	maker-nt_contig01-augustus-gene-11.13-mRNA-1	801	479	611	858	1.32	mother	0.000164415	1.085	A	0.0283897	0	1280	1469	0.625781	0.584071	TRUE	FALSE	TRUE	FALSE	TRUE	FALSE	FALSE	FALSE	fail_IF_cutoff	AT5G16800
NYDRO01205	maker-nt_contig01-augustus-gene-11.14-mRNA-1	167	356	42	473	1.32	mother	9.58736e-11	1.843	B	6.7852e-96	14.593	523	515	0.319312	0.918447	TRUE	FALSE	TRUE	FALSE	TRUE	FALSE	FALSE	FALSE	fail_IF_cutoff	no_AT_hit
NYDRO01210	maker-nt_contig01-augustus-gene-11.24-mRNA-1	3655	2610	5123	3786	1.32	father	8.13109e-54	1.535	A	3.257e-82	1.728	6265	8909	0.5834	0.424964	TRUE	FALSE	TRUE	FALSE	TRUE	FALSE	FALSE	FALSE	fail_IF_cutoff	AT4G17720
NYDRO01209	maker-nt_contig01-augustus-gene-11.32-mRNA-1	1517	3206	1741	2894	1.32	father	5.54344e-73	1.964	B	6.16978e-192	3.114	4723	4635	0.321194	0.62438	TRUE	FALSE	TRUE	FALSE	TRUE	FALSE	FALSE	FALSE	fail_IF_cutoff	AT1G32310
NYDRO01211	maker-nt_contig01-augustus-gene-11.34-mRNA-1	338	81	615	128	1.32	father	1.31207e-05	1.302	A	1.42752e-103	13.016	419	743	0.806683	0.172275	TRUE	FALSE	TRUE	FALSE	TRUE	FALSE	FALSE	FALSE	fail_IF_cutoff	no_AT_hit
NYDRO02296	maker-nt_contig01-augustus-gene-110.5-mRNA-1	3462	2255	4176	3333	1.32	father	1.33927e-22	1.289	A	7.59405e-76	1.743	5717	7509	0.605562	0.443867	TRUE	FALSE	TRUE	FALSE	TRUE	FALSE	FALSE	FALSE	fail_IF_cutoff	AT1G24310
NYDRO02297	maker-nt_contig01-augustus-gene-110.9-mRNA-1	1515	145	161	326	1.32	mother	2.31921e-102	8.482	A	2.23456e-35	3.605	1660	487	0.912651	0.669405	TRUE	FALSE	TRUE	TRUE	TRUE	FALSE	FALSE	FALSE	fail_pmat_cutoff	AT1G67340
NYDRO02307	maker-nt_contig01-augustus-gene-111.14-mRNA-1	0	0	0	12	1.32	none	1	NA	none	1	NA	0	12	NA	1	FALSE	FALSE	FALSE	FALSE	TRUE	FALSE	FALSE	FALSE	low_counts	AT4G13560
NYDRO02316	maker-nt_contig01-augustus-gene-112.19-mRNA-1	115632	33111	101893	36565	1.32	father	9.41273859244228e-311	1.357	A	0	9.499	148743	138458	0.777395	0.264087	TRUE	FALSE	TRUE	FALSE	TRUE	FALSE	FALSE	FALSE	fail_IF_cutoff	AT4G26220
NYDRO02330	maker-nt_contig01-augustus-gene-113.40-mRNA-1	0	12	0	7	1.32	none	1	NA	none	1	NA	12	7	0	1	FALSE	FALSE	FALSE	FALSE	TRUE	FALSE	FALSE	FALSE	low_counts	AT5G13140
NYDRO02332	maker-nt_contig01-augustus-gene-114.11-mRNA-1	0	0	0	0	1.32	none	1	NA	none	1	NA	0	0	NA	NA	FALSE	FALSE	FALSE	FALSE	TRUE	FALSE	FALSE	FALSE	low_counts	no_AT_hit
NYDRO02340	maker-nt_contig01-augustus-gene-115.27-mRNA-1	120	0	97	0	1.32	none	1	NA	A	6.6431e-64	788.789	120	97	1	0	TRUE	FALSE	FALSE	FALSE	FALSE	FALSE	FALSE	FALSE	fail_pval_cutoff	AT2G05920
NYDRO02343	maker-nt_contig01-augustus-gene-115.29-mRNA-1	4055	4909	9250	10570	1.32	father	1.83747e-124	1.722	B	8.7986e-37	1.29	8964	19820	0.452365	0.5333	TRUE	FALSE	TRUE	FALSE	TRUE	FALSE	FALSE	FALSE	fail_IF_cutoff	AT5G59613
NYDRO02360	maker-nt_contig01-augustus-gene-116.15-mRNA-1	132	0	108	0	1.32	none	1	NA	A	8.56791e-71	966.063	132	108	1	0	TRUE	FALSE	FALSE	FALSE	FALSE	FALSE	FALSE	FALSE	fail_pval_cutoff	AT5G33406
NYDRO02356	maker-nt_contig01-augustus-gene-116.19-mRNA-1	0	0	0	0	1.32	none	1	NA	none	1	NA	0	0	NA	NA	FALSE	FALSE	FALSE	FALSE	TRUE	FALSE	FALSE	FALSE	low_counts	AT5G36880
NYDRO02365	maker-nt_contig01-augustus-gene-117.0-mRNA-1	195	0	0	0	1.32	none	1	NA	none	1	NA	195	0	1	NA	FALSE	FALSE	FALSE	FALSE	TRUE	FALSE	FALSE	FALSE	low_counts	AT3G48280
NYDRO01216	maker-nt_contig01-augustus-gene-12.12-mRNA-1	1034	912	1345	937	1.32	father	5.81469e-36	1.857	A	6.67554e-15	1.37	1946	2282	0.531346	0.410605	TRUE	FALSE	TRUE	FALSE	TRUE	FALSE	FALSE	FALSE	fail_IF_cutoff	AT4G22550
NYDRO01217	maker-nt_contig01-augustus-gene-12.14-mRNA-1	10000	7582	17974	15690	1.32	father	1.66038e-107	1.438	A	1.00154e-107	1.435	17582	33664	0.568764	0.466077	TRUE	FALSE	TRUE	FALSE	TRUE	FALSE	FALSE	FALSE	fail_IF_cutoff	AT4G22570
NYDRO01222	maker-nt_contig01-augustus-gene-12.25-mRNA-1	7	0	0	2	1.32	none	1	NA	none	1	NA	7	2	1	1	FALSE	FALSE	FALSE	FALSE	TRUE	FALSE	FALSE	FALSE	low_counts	AT3G53480
NYDRO01221	maker-nt_contig01-augustus-gene-12.30-mRNA-1	6734	9053	10180	16671	1.32	father	2.13174e-67	1.352	B	0	2.081	15787	26851	0.426553	0.620871	TRUE	FALSE	TRUE	FALSE	TRUE	FALSE	FALSE	FALSE	fail_IF_cutoff	AT5G62390
NYDRO01224	maker-nt_contig01-augustus-gene-13.41-mRNA-1	10572	8942	18584	34929	1.32	mother	1.04218e-46	1.218	B	3.89846e-162	1.518	19514	53513	0.541765	0.65272	TRUE	FALSE	TRUE	FALSE	TRUE	FALSE	FALSE	FALSE	fail_IF_cutoff	AT3G27740
NYDRO01229	maker-nt_contig01-augustus-gene-13.45-mRNA-1	940	845	1311	1965	1.32	father	0.519987	NA	B	7.07388e-07	1.145	1785	3276	0.526611	0.599817	TRUE	FALSE	FALSE	FALSE	TRUE	FALSE	FALSE	FALSE	fail_pval_cutoff	AT5G45610
NYDRO01233	maker-nt_contig01-augustus-gene-13.48-mRNA-1	22270	28842	33634	55497	1.32	father	6.62839e-167	1.326	B	0	2.072	51112	89131	0.43571	0.622645	TRUE	FALSE	TRUE	FALSE	TRUE	FALSE	FALSE	FALSE	fail_IF_cutoff	AT3G10410
NYDRO01228	maker-nt_contig01-augustus-gene-13.57-mRNA-1	1386	1686	1404	2165	1.32	father	3.9684e-10	1.197	B	1.80634e-36	1.634	3072	3569	0.451172	0.606612	TRUE	FALSE	TRUE	FALSE	TRUE	FALSE	FALSE	FALSE	fail_IF_cutoff	AT1G32060
NYDRO01231	maker-nt_contig01-augustus-gene-13.63-mRNA-1	1108	1027	1347	2713	1.32	mother	7.03054e-05	1.073	B	5.87679e-30	1.607	2135	4060	0.51897	0.668227	TRUE	FALSE	TRUE	FALSE	TRUE	FALSE	FALSE	FALSE	fail_IF_cutoff	AT1G31970
NYDRO01238	maker-nt_contig01-augustus-gene-14.25-mRNA-1	4771	4564	7312	4864	1.32	father	2.3368e-234	2.32	A	1.76192e-59	1.455	9335	12176	0.511087	0.399474	TRUE	FALSE	TRUE	TRUE	TRUE	FALSE	FALSE	FALSE	fail_pmat_cutoff	AT4G16650
NYDRO01240	maker-nt_contig01-augustus-gene-14.27-mRNA-1	6669	4789	8436	6888	1.32	father	8.0927e-65	1.43	A	4.45804e-102	1.592	11458	15324	0.582039	0.449491	TRUE	FALSE	TRUE	FALSE	TRUE	FALSE	FALSE	FALSE	fail_IF_cutoff	AT2G04940
NYDRO01242	maker-nt_contig01-augustus-gene-14.29-mRNA-1	51	615	30	605	1.32	father	0.977965	NA	B	1.64327e-261	127.053	666	635	0.0765766	0.952756	TRUE	FALSE	FALSE	FALSE	FALSE	FALSE	FALSE	FALSE	fail_pval_cutoff	AT5G17170
NYDRO01237	maker-nt_contig01-augustus-gene-14.33-mRNA-1	124	20	60	29	1.32	mother	0.118826	NA	A	1.04476e-16	5.175	144	89	0.861111	0.325843	TRUE	FALSE	FALSE	FALSE	TRUE	FALSE	FALSE	FALSE	fail_pval_cutoff	AT1G69170
NYDRO01244	maker-nt_contig01-augustus-gene-15.25-mRNA-1	9071	10318	13471	20434	1.32	father	3.30232e-48	1.243	B	2.16777e-198	1.641	19389	33905	0.467843	0.602684	TRUE	FALSE	TRUE	FALSE	TRUE	FALSE	FALSE	FALSE	fail_IF_cutoff	AT1G64790
NYDRO01245	maker-nt_contig01-augustus-gene-15.30-mRNA-1	2484	6631	1505	5159	1.32	father	5.65581e-16	1.223	B	0	8.251	9115	6664	0.272518	0.77416	TRUE	FALSE	TRUE	FALSE	TRUE	FALSE	FALSE	FALSE	fail_IF_cutoff	AT4G21470
NYDRO01251	maker-nt_contig01-augustus-gene-16.30-mRNA-1	3232	4263	4080	4733	1.32	father	2.02632e-101	1.815	B	3.74831e-41	1.402	7495	8813	0.431221	0.537048	TRUE	FALSE	TRUE	FALSE	TRUE	FALSE	FALSE	FALSE	fail_IF_cutoff	AT3G60340
NYDRO01261	maker-nt_contig01-augustus-gene-16.33-mRNA-1	1315	404	1021	408	1.32	father	0.000573783	1.068	A	1.28086e-164	6.497	1719	1429	0.76498	0.285514	TRUE	FALSE	TRUE	FALSE	TRUE	FALSE	FALSE	FALSE	fail_IF_cutoff	AT5G44000
NYDRO01264	maker-nt_contig01-augustus-gene-17.17-mRNA-1	1600	848	1575	1612	1.32	mother	0.0749644	NA	A	1.57061e-28	1.582	2448	3187	0.653595	0.505805	TRUE	FALSE	FALSE	FALSE	TRUE	FALSE	FALSE	FALSE	fail_pval_cutoff	AT4G17570
NYDRO01266	maker-nt_contig01-augustus-gene-17.21-mRNA-1	422	1781	510	1139	1.32	father	2.15589e-54	2.668	B	1.81365e-220	7.637	2203	1649	0.191557	0.690722	TRUE	FALSE	TRUE	TRUE	TRUE	FALSE	FALSE	FALSE	fail_pmat_cutoff	AT2G44740
NYDRO01267	maker-nt_contig01-augustus-gene-17.23-mRNA-1	56305	61687	31846	37432	1.32	father	0	1.582	B	7.47869e-153	1.254	117992	69278	0.477193	0.540316	TRUE	FALSE	TRUE	FALSE	TRUE	FALSE	FALSE	FALSE	fail_IF_cutoff	AT4G04890
NYDRO01272	maker-nt_contig01-augustus-gene-17.29-mRNA-1	979	345	730	719	1.32	mother	4.10722e-09	1.28	A	1.13215e-39	2.299	1324	1449	0.739426	0.496204	TRUE	FALSE	TRUE	FALSE	TRUE	FALSE	FALSE	FALSE	fail_IF_cutoff	AT4G17940
NYDRO01275	maker-nt_contig01-augustus-gene-17.36-mRNA-1	1074	1516	1591	1977	1.32	father	6.75967e-38	1.714	B	5.09272e-27	1.519	2590	3568	0.414672	0.554092	TRUE	FALSE	TRUE	FALSE	TRUE	FALSE	FALSE	FALSE	fail_IF_cutoff	AT5G41760
NYDRO01282	maker-nt_contig01-augustus-gene-18.11-mRNA-1	1903	2615	3385	4824	1.32	father	4.01381e-42	1.516	B	3.69909e-72	1.767	4518	8209	0.421204	0.587648	TRUE	FALSE	TRUE	FALSE	TRUE	FALSE	FALSE	FALSE	fail_IF_cutoff	AT4G17940
NYDRO01283	maker-nt_contig01-augustus-gene-18.13-mRNA-1	1694	2216	1892	2083	1.32	father	1.61644e-56	1.826	B	1.14057e-15	1.27	3910	3975	0.433248	0.524025	TRUE	FALSE	TRUE	FALSE	TRUE	FALSE	FALSE	FALSE	fail_IF_cutoff	AT4G38180
NYDRO01284	maker-nt_contig01-augustus-gene-18.15-mRNA-1	909	4105	1557	3562	1.32	father	7.09347e-148	3.016	B	0	9.059	5014	5119	0.181292	0.695839	TRUE	FALSE	TRUE	TRUE	TRUE	FALSE	FALSE	FALSE	fail_pmat_cutoff	AT5G46840
NYDRO01285	maker-nt_contig01-augustus-gene-18.17-mRNA-1	0	0	0	6	1.32	none	1	NA	none	1	NA	0	6	NA	1	FALSE	FALSE	FALSE	FALSE	TRUE	FALSE	FALSE	FALSE	low_counts	AT1G34670
NYDRO01288	maker-nt_contig01-augustus-gene-18.19-mRNA-1	1029	731	1952	1613	1.32	father	1.34883e-11	1.276	A	1.66566e-19	1.451	1760	3565	0.584659	0.452454	TRUE	FALSE	TRUE	FALSE	TRUE	FALSE	FALSE	FALSE	fail_IF_cutoff	AT4G01710
NYDRO01276	maker-nt_contig01-augustus-gene-18.21-mRNA-1	0	60	50	226	1.32	father	2.70587e-06	4.438	B	6.64642e-36	52.033	60	276	0	0.818841	TRUE	FALSE	TRUE	TRUE	FALSE	FALSE	FALSE	FALSE	fail_CEF_cutoff	AT5G47490
NYDRO01279	maker-nt_contig01-augustus-gene-18.25-mRNA-1	2545	1890	2047	2360	1.32	father	0.00968059	0	A	0.00034614	1.037	4435	4407	0.573844	0.535512	TRUE	FALSE	TRUE	FALSE	TRUE	FALSE	FALSE	FALSE	fail_IF_cutoff	AT1G32127
NYDRO01280	maker-nt_contig01-augustus-gene-18.27-mRNA-1	334	969	144	458	1.32	father	6.81097e-05	1.164	B	3.45118e-97	6.759	1303	602	0.256332	0.760797	TRUE	FALSE	TRUE	FALSE	TRUE	FALSE	FALSE	FALSE	fail_IF_cutoff	AT1G64850
NYDRO01298	maker-nt_contig01-augustus-gene-19.13-mRNA-1	26	0	49	48	1.32	none	1	NA	none	1	NA	26	97	1	0.494845	FALSE	FALSE	FALSE	FALSE	TRUE	FALSE	FALSE	FALSE	low_counts	AT1G32740
NYDRO01295	maker-nt_contig01-augustus-gene-19.20-mRNA-1	16974	8426	7013	7214	1.32	mother	7.81851e-16	1.121	A	2.34385e-216	1.846	25400	14227	0.668268	0.507064	TRUE	FALSE	TRUE	FALSE	TRUE	FALSE	FALSE	FALSE	fail_IF_cutoff	AT4G28770
NYDRO01297	maker-nt_contig01-augustus-gene-19.24-mRNA-1	5307	4171	6526	5489	1.32	father	1.63024e-68	1.508	A	1.18011e-50	1.401	9478	12015	0.559928	0.456846	TRUE	FALSE	TRUE	FALSE	TRUE	FALSE	FALSE	FALSE	fail_IF_cutoff	AT5G18410
NYDRO01129	maker-nt_contig01-augustus-gene-2.12-mRNA-1	0	0	0	0	1.32	none	1	NA	none	1	NA	0	0	NA	NA	FALSE	FALSE	FALSE	FALSE	TRUE	FALSE	FALSE	FALSE	low_counts	no_AT_hit
NYDRO01299	maker-nt_contig01-augustus-gene-20.26-mRNA-1	10992	3744	8473	3261	1.32	father	8.77277e-53	1.427	A	0	7.06	14736	11734	0.745928	0.27791	TRUE	FALSE	TRUE	FALSE	TRUE	FALSE	FALSE	FALSE	fail_IF_cutoff	AT3G01610
NYDRO01302	maker-nt_contig01-augustus-gene-20.31-mRNA-1	167	261	735	1010	1.32	father	2.04288e-09	1.484	B	4.22461e-12	1.609	428	1745	0.390187	0.578797	TRUE	FALSE	TRUE	FALSE	TRUE	FALSE	FALSE	FALSE	fail_IF_cutoff	AT5G46800
NYDRO01310	maker-nt_contig01-augustus-gene-21.15-mRNA-1	1353	1789	1392	2273	1.32	father	8.33855e-12	1.23	B	7.85224e-55	1.882	3142	3665	0.430617	0.620191	TRUE	FALSE	TRUE	FALSE	TRUE	FALSE	FALSE	FALSE	fail_IF_cutoff	AT3G47450
NYDRO01311	maker-nt_contig01-augustus-gene-21.17-mRNA-1	1634	1308	3879	3292	1.32	father	4.58018e-29	1.459	A	2.156e-18	1.307	2942	7171	0.555404	0.459071	TRUE	FALSE	TRUE	FALSE	TRUE	FALSE	FALSE	FALSE	fail_IF_cutoff	AT4G17310
NYDRO01313	maker-nt_contig01-augustus-gene-21.18-mRNA-1	4176	4644	4101	5827	1.32	father	2.39771e-25	1.257	B	3.46146e-54	1.456	8820	9928	0.473469	0.586926	TRUE	FALSE	TRUE	FALSE	TRUE	FALSE	FALSE	FALSE	fail_IF_cutoff	AT2G30950
NYDRO01320	maker-nt_contig01-augustus-gene-22.18-mRNA-1	2347	2839	3378	3591	1.32	father	2.05273e-75	1.791	B	1.03654e-11	1.162	5186	6969	0.452565	0.515282	TRUE	FALSE	TRUE	FALSE	TRUE	FALSE	FALSE	FALSE	fail_IF_cutoff	no_AT_hit
NYDRO01317	maker-nt_contig01-augustus-gene-22.22-mRNA-1	2739	1336	3638	2531	1.32	father	2.74448e-06	1.088	A	4.09592e-150	2.624	4075	6169	0.672147	0.410277	TRUE	FALSE	TRUE	FALSE	TRUE	FALSE	FALSE	FALSE	fail_IF_cutoff	AT5G04430
NYDRO01318	maker-nt_contig01-augustus-gene-22.24-mRNA-1	217	244	282	149	1.32	father	1.63609e-20	2.534	A	0.000205682	1.15	461	431	0.470716	0.345708	TRUE	FALSE	TRUE	TRUE	TRUE	FALSE	FALSE	FALSE	fail_pmat_cutoff	AT5G22875
NYDRO01319	maker-nt_contig01-augustus-gene-22.26-mRNA-1	0	0	0	0	1.32	none	1	NA	none	1	NA	0	0	NA	NA	FALSE	FALSE	FALSE	FALSE	TRUE	FALSE	FALSE	FALSE	low_counts	AT5G22890
NYDRO01326	maker-nt_contig01-augustus-gene-23.22-mRNA-1	10	215	1340	3814	1.32	father	4.02884e-25	6.627	B	1.96407e-105	30.813	225	5154	0.0444444	0.740008	TRUE	FALSE	TRUE	TRUE	FALSE	FALSE	FALSE	FALSE	fail_CEF_cutoff	AT1G31770
NYDRO01327	maker-nt_contig01-augustus-gene-23.28-mRNA-1	1674	1604	3385	3849	1.32	father	2.49384e-19	1.309	B	0.0465939	0	3278	7234	0.510677	0.532071	TRUE	FALSE	TRUE	FALSE	TRUE	FALSE	FALSE	FALSE	fail_IF_cutoff	AT1G08540
NYDRO01333	maker-nt_contig01-augustus-gene-23.34-mRNA-1	605	526	1815	1178	1.32	father	3.41067e-32	1.93	A	6.38201e-16	1.465	1131	2993	0.534925	0.393585	TRUE	FALSE	TRUE	FALSE	TRUE	FALSE	FALSE	FALSE	fail_IF_cutoff	AT4G13710
NYDRO01335	maker-nt_contig01-augustus-gene-23.36-mRNA-1	2335	1113	1284	1107	1.32	mother	0.556579	NA	A	1.18385e-59	2.091	3448	2391	0.677204	0.462986	TRUE	FALSE	FALSE	FALSE	TRUE	FALSE	FALSE	FALSE	fail_pval_cutoff	AT2G05630
NYDRO01337	maker-nt_contig01-augustus-gene-23.39-mRNA-1	1564	1123	1321	2116	1.32	mother	2.61221e-06	1.107	B	0.00881158	0	2687	3437	0.582062	0.615653	TRUE	FALSE	TRUE	FALSE	TRUE	FALSE	FALSE	FALSE	fail_IF_cutoff	AT4G13220
NYDRO01342	maker-nt_contig01-augustus-gene-24.42-mRNA-1	6353	8305	12342	17803	1.32	father	4.95329e-109	1.494	B	1.51738e-214	1.784	14658	30145	0.433415	0.590579	TRUE	FALSE	TRUE	FALSE	TRUE	FALSE	FALSE	FALSE	fail_IF_cutoff	AT5G45620
NYDRO01339	maker-nt_contig01-augustus-gene-24.45-mRNA-1	1996	1432	3215	3408	1.32	father	0.000151367	1.05	A	1.3898e-10	1.171	3428	6623	0.582264	0.51457	TRUE	FALSE	TRUE	FALSE	TRUE	FALSE	FALSE	FALSE	fail_IF_cutoff	AT5G41150
NYDRO01340	maker-nt_contig01-augustus-gene-24.46-mRNA-1	3947	3675	5739	6149	1.32	father	1.37498e-44	1.396	A	0.948127	NA	7622	11888	0.517843	0.517244	TRUE	FALSE	TRUE	FALSE	TRUE	FALSE	FALSE	FALSE	fail_IF_cutoff	AT4G17070
NYDRO01343	maker-nt_contig01-augustus-gene-24.50-mRNA-1	3352	2748	2157	2324	1.32	father	2.04887e-12	1.189	A	0.00193821	1.015	6100	4481	0.549508	0.518634	TRUE	FALSE	TRUE	FALSE	TRUE	FALSE	FALSE	FALSE	fail_IF_cutoff	AT2G23460
NYDRO01346	maker-nt_contig01-augustus-gene-24.52-mRNA-1	16938	25350	28177	40757	1.32	father	0	1.741	B	0	2.091	42288	68934	0.400539	0.591247	TRUE	FALSE	TRUE	FALSE	TRUE	FALSE	FALSE	FALSE	fail_IF_cutoff	AT3G60240
NYDRO01352	maker-nt_contig01-augustus-gene-25.25-mRNA-1	19	0	20	0	1.32	none	1	NA	none	1	NA	19	20	1	0	FALSE	FALSE	FALSE	FALSE	TRUE	FALSE	FALSE	FALSE	low_counts	AT5G47470
NYDRO01353	maker-nt_contig01-augustus-gene-25.26-mRNA-1	12191	253	4136	21	1.32	father	2.55834e-24	4.109	A	0	5475.55	12444	4157	0.979669	0.00505172	TRUE	FALSE	TRUE	TRUE	FALSE	FALSE	FALSE	FALSE	fail_CEF_cutoff	AT5G47470
NYDRO01355	maker-nt_contig01-augustus-gene-25.29-mRNA-1	756	800	1282	1330	1.32	father	1.09223e-18	1.49	B	0.158546	NA	1556	2612	0.485861	0.509188	TRUE	FALSE	TRUE	FALSE	TRUE	FALSE	FALSE	FALSE	fail_IF_cutoff	AT2G44640
NYDRO01356	maker-nt_contig01-augustus-gene-25.31-mRNA-1	1521	1327	2472	2413	1.32	father	2.2976e-20	1.368	A	0.000785462	1.031	2848	4885	0.534059	0.493961	TRUE	FALSE	TRUE	FALSE	TRUE	FALSE	FALSE	FALSE	fail_IF_cutoff	AT5G46920
NYDRO01364	maker-nt_contig01-augustus-gene-26.23-mRNA-1	841	3320	1062	3693	1.32	father	2.74869e-38	1.713	B	0	11.888	4161	4755	0.202115	0.776656	TRUE	FALSE	TRUE	FALSE	TRUE	FALSE	FALSE	FALSE	fail_IF_cutoff	AT5G27720
NYDRO01365	maker-nt_contig01-augustus-gene-26.26-mRNA-1	7247	4860	6058	9651	1.32	mother	6.13901e-37	1.273	B	0.00863146	0	12107	15709	0.598579	0.614361	TRUE	FALSE	TRUE	FALSE	TRUE	FALSE	FALSE	FALSE	fail_IF_cutoff	AT5G04460
NYDRO01366	maker-nt_contig01-augustus-gene-26.28-mRNA-1	25221	9058	56922	29097	1.32	father	2.61833e-47	1.178	A	0	5.243	34279	86019	0.735757	0.338262	TRUE	FALSE	TRUE	FALSE	TRUE	FALSE	FALSE	FALSE	fail_IF_cutoff	AT1G56070
NYDRO01359	maker-nt_contig01-augustus-gene-26.31-mRNA-1	469	2346	786	1919	1.32	father	2.41338e-82	2.976	B	0	10.18	2815	2705	0.166607	0.709427	TRUE	FALSE	TRUE	TRUE	TRUE	FALSE	FALSE	FALSE	fail_pmat_cutoff	AT5G46560
NYDRO01361	maker-nt_contig01-augustus-gene-26.32-mRNA-1	6170	4942	11206	11786	1.32	father	8.67459e-34	1.246	A	1.95468e-13	1.114	11112	22992	0.555256	0.512613	TRUE	FALSE	TRUE	FALSE	TRUE	FALSE	FALSE	FALSE	fail_IF_cutoff	AT1G08110
NYDRO01367	maker-nt_contig01-augustus-gene-26.38-mRNA-1	181	0	1705	102	1.32	mother	0.00128438	1.325	A	7.03196e-183	645.185	181	1807	1	0.0564471	TRUE	FALSE	TRUE	FALSE	FALSE	FALSE	FALSE	FALSE	fail_IF_cutoff	AT3G53140
NYDRO01373	maker-nt_contig01-augustus-gene-27.41-mRNA-1	12770	7975	18586	16249	1.32	father	1.96826e-34	1.185	A	7.49146e-255	1.744	20745	34835	0.61557	0.466456	TRUE	FALSE	TRUE	FALSE	TRUE	FALSE	FALSE	FALSE	fail_IF_cutoff	AT1G04510
NYDRO01374	maker-nt_contig01-augustus-gene-27.43-mRNA-1	11792	5787	21457	16299	1.32	father	5.69951e-10	1.069	A	0	2.547	17579	37756	0.6708	0.431693	TRUE	FALSE	TRUE	FALSE	TRUE	FALSE	FALSE	FALSE	fail_IF_cutoff	AT3G16080
NYDRO01377	maker-nt_contig01-augustus-gene-27.47-mRNA-1	3161	723	1503	1039	1.32	mother	6.01381e-22	1.478	A	1.06551e-244	5.39	3884	2542	0.813852	0.408733	TRUE	FALSE	TRUE	FALSE	TRUE	FALSE	FALSE	FALSE	fail_IF_cutoff	AT3G03560
NYDRO01369	maker-nt_contig01-augustus-gene-27.48-mRNA-1	2513	1158	4451	1820	1.32	father	1.47547e-49	1.734	A	0	4.688	3671	6271	0.684555	0.290225	TRUE	FALSE	TRUE	FALSE	TRUE	FALSE	FALSE	FALSE	fail_IF_cutoff	AT4G13590
NYDRO01372	maker-nt_contig01-augustus-gene-27.52-mRNA-1	14454	7987	15409	11845	1.32	father	9.29243e-34	1.19	A	0	2.237	22441	27254	0.644089	0.434615	TRUE	FALSE	TRUE	FALSE	TRUE	FALSE	FALSE	FALSE	fail_IF_cutoff	AT5G04410
NYDRO01375	maker-nt_contig01-augustus-gene-27.54-mRNA-1	674	75	536	1252	1.32	mother	9.8245e-132	8.582	A	1.09945e-29	2.741	749	1788	0.899866	0.700224	TRUE	FALSE	TRUE	TRUE	TRUE	TRUE	TRUE	FALSE	MEG	no_AT_hit
NYDRO01379	maker-nt_contig01-augustus-gene-28.11-mRNA-1	8528	12144	15239	24348	1.32	father	1.33977e-136	1.48	B	0	2.169	20672	39587	0.412539	0.61505	TRUE	FALSE	TRUE	FALSE	TRUE	FALSE	FALSE	FALSE	fail_IF_cutoff	AT1G15750
NYDRO01384	maker-nt_contig01-augustus-gene-28.14-mRNA-1	2075	2403	2069	2859	1.32	father	2.51503e-19	1.301	B	1.74741e-29	1.426	4478	4928	0.463377	0.580154	TRUE	FALSE	TRUE	FALSE	TRUE	FALSE	FALSE	FALSE	fail_IF_cutoff	AT5G51230
NYDRO01385	maker-nt_contig01-augustus-gene-28.16-mRNA-1	4900	878	1369	1587	1.32	mother	2.76621e-155	3.215	A	1.04363e-208	4.168	5778	2956	0.848044	0.536874	TRUE	FALSE	TRUE	TRUE	TRUE	FALSE	FALSE	FALSE	fail_pmat_cutoff	AT4G17080
NYDRO01383	maker-nt_contig01-augustus-gene-28.22-mRNA-1	1287	1741	2037	2375	1.32	father	4.09031e-48	1.773	B	1.30372e-21	1.383	3028	4412	0.425033	0.538305	TRUE	FALSE	TRUE	FALSE	TRUE	FALSE	FALSE	FALSE	fail_IF_cutoff	AT3G04160
NYDRO01395	maker-nt_contig01-augustus-gene-29.25-mRNA-1	2570	1665	2442	2666	1.32	father	0.484689	NA	A	2.62052e-16	1.258	4235	5108	0.606848	0.521926	TRUE	FALSE	FALSE	FALSE	TRUE	FALSE	FALSE	FALSE	fail_pval_cutoff	AT5G51290
NYDRO01397	maker-nt_contig01-augustus-gene-30.23-mRNA-1	8825	2003	7026	1983	1.32	father	7.50861e-21	1.27	A	0	14.149	10828	9009	0.815017	0.220113	TRUE	FALSE	TRUE	FALSE	TRUE	FALSE	FALSE	FALSE	fail_IF_cutoff	AT4G28600
NYDRO01398	maker-nt_contig01-augustus-gene-30.24-mRNA-1	6686	7378	8728	8257	1.32	father	8.08671e-208	1.908	B	0.0644288	NA	14064	16985	0.475398	0.486135	TRUE	FALSE	TRUE	FALSE	TRUE	FALSE	FALSE	FALSE	fail_IF_cutoff	AT2G31650
NYDRO01401	maker-nt_contig01-augustus-gene-30.26-mRNA-1	5081	3892	7382	5540	1.32	father	5.82418e-94	1.647	A	6.77254e-89	1.611	8973	12922	0.566254	0.428726	TRUE	FALSE	TRUE	FALSE	TRUE	FALSE	FALSE	FALSE	fail_IF_cutoff	AT5G61640
NYDRO01402	maker-nt_contig01-augustus-gene-30.28-mRNA-1	487	1093	231	1086	1.32	mother	0.0491821	0	B	2.33119e-179	8.229	1580	1317	0.308228	0.824601	TRUE	FALSE	FALSE	FALSE	TRUE	FALSE	FALSE	FALSE	fail_pval_cutoff	AT2G44770
NYDRO01407	maker-nt_contig01-augustus-gene-30.32-mRNA-1	1262	1132	133	1807	1.32	mother	2.47064e-169	6.729	B	3.46862e-208	9.434	2394	1940	0.527151	0.931443	TRUE	FALSE	TRUE	TRUE	TRUE	FALSE	FALSE	FALSE	fail_pmat_cutoff	AT5G02890
NYDRO01408	maker-nt_contig01-augustus-gene-30.34-mRNA-1	448	306	437	925	1.32	mother	5.98156e-10	1.373	B	0.000112977	1.116	754	1362	0.594164	0.679148	TRUE	FALSE	TRUE	FALSE	TRUE	FALSE	FALSE	FALSE	fail_IF_cutoff	AT4G17540
NYDRO01403	maker-nt_contig01-augustus-gene-30.38-mRNA-1	9136	3907	17307	22662	1.32	mother	9.67716e-165	1.66	A	3.43846e-164	1.686	13043	39969	0.700452	0.566989	TRUE	FALSE	TRUE	FALSE	TRUE	FALSE	FALSE	FALSE	fail_IF_cutoff	AT4G09320
NYDRO01405	maker-nt_contig01-augustus-gene-30.40-mRNA-1	12927	9851	14058	14387	1.32	father	1.06753e-47	1.235	A	8.73525e-44	1.22	22778	28445	0.567521	0.505783	TRUE	FALSE	TRUE	FALSE	TRUE	FALSE	FALSE	FALSE	fail_IF_cutoff	AT2G45010
NYDRO01406	maker-nt_contig01-augustus-gene-30.42-mRNA-1	1577	301	2684	507	1.32	father	1.46772e-12	1.416	A	0	22.301	1878	3191	0.839723	0.158884	TRUE	FALSE	TRUE	FALSE	FALSE	FALSE	FALSE	FALSE	fail_IF_cutoff	AT4G17370
NYDRO01409	maker-nt_contig01-augustus-gene-30.43-mRNA-1	2000	2285	1563	1931	1.32	father	7.78518e-25	1.42	B	7.18331e-14	1.244	4285	3494	0.466744	0.552662	TRUE	FALSE	TRUE	FALSE	TRUE	FALSE	FALSE	FALSE	fail_IF_cutoff	AT5G47180
NYDRO01418	maker-nt_contig01-augustus-gene-31.10-mRNA-1	6594	2878	8004	3580	1.32	father	1.00636e-68	1.565	A	0	4.714	9472	11584	0.696157	0.309047	TRUE	FALSE	TRUE	FALSE	TRUE	FALSE	FALSE	FALSE	fail_IF_cutoff	AT4G19150
NYDRO01412	maker-nt_contig01-augustus-gene-31.12-mRNA-1	48	0	11	0	1.32	none	1	NA	none	1	NA	48	11	1	0	FALSE	FALSE	FALSE	FALSE	TRUE	FALSE	FALSE	FALSE	low_counts	AT4G19370
NYDRO01419	maker-nt_contig01-augustus-gene-31.16-mRNA-1	10036	5899	21182	18003	1.32	father	3.42126e-22	1.144	A	5.92725e-290	1.9	15935	39185	0.629809	0.459436	TRUE	FALSE	TRUE	FALSE	TRUE	FALSE	FALSE	FALSE	fail_IF_cutoff	AT5G35530
NYDRO01411	maker-nt_contig01-augustus-gene-31.2-mRNA-1	3205	7034	10254	16512	1.32	father	2.09344e-263	2.222	B	0	3.307	10239	26766	0.313019	0.616902	TRUE	FALSE	TRUE	TRUE	TRUE	FALSE	FALSE	FALSE	fail_pmat_cutoff	AT1G26110
NYDRO01414	maker-nt_contig01-augustus-gene-31.4-mRNA-1	5183	2904	2898	3469	1.32	mother	2.61325e-09	1.115	A	2.64106e-31	1.356	8087	6367	0.640905	0.544841	TRUE	FALSE	TRUE	FALSE	TRUE	FALSE	FALSE	FALSE	fail_IF_cutoff	AT1G11390
NYDRO01423	maker-nt_contig01-augustus-gene-32.35-mRNA-1	1797	700	2641	1267	1.32	father	9.53144e-10	1.213	A	2.4403e-214	4.586	2497	3908	0.719664	0.324207	TRUE	FALSE	TRUE	FALSE	TRUE	FALSE	FALSE	FALSE	fail_IF_cutoff	AT2G39940
NYDRO01424	maker-nt_contig01-augustus-gene-32.36-mRNA-1	3678	4092	3316	4266	1.32	father	6.71362e-36	1.377	B	2.8458e-28	1.308	7770	7582	0.473359	0.562648	TRUE	FALSE	TRUE	FALSE	TRUE	FALSE	FALSE	FALSE	fail_IF_cutoff	AT5G13240
NYDRO01425	maker-nt_contig01-augustus-gene-32.38-mRNA-1	1664	1829	4371	6052	1.32	father	4.66045e-16	1.245	B	1.71085e-26	1.37	3493	10423	0.476381	0.580639	TRUE	FALSE	TRUE	FALSE	TRUE	FALSE	FALSE	FALSE	fail_IF_cutoff	AT2G35350
NYDRO01426	maker-nt_contig01-augustus-gene-32.42-mRNA-1	9782	5958	12026	5842	1.32	father	1.77341e-250	2.05	A	0	3.172	15740	17868	0.621474	0.326953	TRUE	FALSE	TRUE	TRUE	TRUE	FALSE	FALSE	FALSE	fail_pmat_cutoff	AT2G35330
NYDRO01428	maker-nt_contig01-augustus-gene-32.47-mRNA-1	705	1934	474	1218	1.32	father	1.89916e-18	1.535	B	2.00584e-192	5.816	2639	1692	0.267147	0.719858	TRUE	FALSE	TRUE	FALSE	TRUE	FALSE	FALSE	FALSE	fail_IF_cutoff	AT1G02110
NYDRO01434	maker-nt_contig01-augustus-gene-33.43-mRNA-1	3884	1712	3338	1527	1.32	father	2.05987e-33	1.493	A	0	4.41	5596	4865	0.694067	0.313875	TRUE	FALSE	TRUE	FALSE	TRUE	FALSE	FALSE	FALSE	fail_IF_cutoff	AT2G20310
NYDRO01441	maker-nt_contig01-augustus-gene-34.26-mRNA-1	233	240	231	282	1.32	father	0.00302632	1.032	B	0.079902	NA	473	513	0.4926	0.549708	TRUE	FALSE	TRUE	FALSE	TRUE	FALSE	FALSE	FALSE	fail_IF_cutoff	AT5G16650
NYDRO01444	maker-nt_contig01-augustus-gene-34.29-mRNA-1	15056	31	0	2319	1.32	mother	0	118508	B	0.0312143	0	15087	2319	0.997945	1	TRUE	FALSE	TRUE	TRUE	TRUE	TRUE	TRUE	FALSE	MEG	AT3G03530
NYDRO01451	maker-nt_contig01-augustus-gene-34.34-mRNA-1	1840	1777	3864	5124	1.32	father	2.92525e-09	1.14	B	5.05292e-10	1.151	3617	8988	0.508709	0.570093	TRUE	FALSE	TRUE	FALSE	TRUE	FALSE	FALSE	FALSE	fail_IF_cutoff	no_AT_hit
NYDRO01443	maker-nt_contig01-augustus-gene-34.36-mRNA-1	21133	4882	15742	6800	1.32	mother	0.00128617	1.011	A	0	9.442	26015	22542	0.812339	0.301659	TRUE	FALSE	TRUE	FALSE	TRUE	FALSE	FALSE	FALSE	fail_IF_cutoff	AT1G06950
NYDRO01446	maker-nt_contig01-augustus-gene-34.38-mRNA-1	101	265	60	246	1.32	father	0.585883	NA	B	4.00358e-44	6.46	366	306	0.275956	0.803922	TRUE	FALSE	FALSE	FALSE	TRUE	FALSE	FALSE	FALSE	fail_pval_cutoff	AT2G35660
NYDRO01449	maker-nt_contig01-augustus-gene-34.40-mRNA-1	8493	9641	13987	12331	1.32	father	0	2.127	B	0.974312	NA	18134	26318	0.468347	0.468539	TRUE	FALSE	TRUE	TRUE	TRUE	FALSE	FALSE	FALSE	fail_pmat_cutoff	AT2G33620
NYDRO01453	maker-nt_contig01-augustus-gene-35.39-mRNA-1	33	27	109	170	1.32	mother	0.846889	NA	B	0.48343	NA	60	279	0.55	0.609319	TRUE	FALSE	FALSE	FALSE	TRUE	FALSE	FALSE	FALSE	fail_pval_cutoff	AT2G18380
NYDRO01454	maker-nt_contig01-augustus-gene-35.41-mRNA-1	0	0	0	0	1.32	none	1	NA	none	1	NA	0	0	NA	NA	FALSE	FALSE	FALSE	FALSE	TRUE	FALSE	FALSE	FALSE	low_counts	AT1G65680
NYDRO01455	maker-nt_contig01-augustus-gene-35.43-mRNA-1	6389	1473	6305	2024	1.32	father	9.67332e-09	1.125	A	0	12.144	7862	8329	0.812643	0.243006	TRUE	FALSE	TRUE	FALSE	TRUE	FALSE	FALSE	FALSE	fail_IF_cutoff	AT4G17430
NYDRO01457	maker-nt_contig01-augustus-gene-35.47-mRNA-1	0	0	7	14	1.32	none	1	NA	none	1	NA	0	21	NA	0.666667	FALSE	FALSE	FALSE	FALSE	TRUE	FALSE	FALSE	FALSE	low_counts	AT2G35380
NYDRO01460	maker-nt_contig01-augustus-gene-35.49-mRNA-1	0	0	0	0	1.32	none	1	NA	none	1	NA	0	0	NA	NA	FALSE	FALSE	FALSE	FALSE	TRUE	FALSE	FALSE	FALSE	low_counts	AT5G65260
NYDRO01462	maker-nt_contig01-augustus-gene-35.53-mRNA-1	107	0	185	59	1.32	mother	1.72261e-08	3.807	A	4.1568e-47	65.222	107	244	1	0.241803	TRUE	FALSE	TRUE	TRUE	FALSE	FALSE	FALSE	FALSE	fail_CEF_cutoff	AT2G20562
NYDRO01465	maker-nt_contig01-augustus-gene-35.55-mRNA-1	19782	26044	53662	69010	1.32	father	0	1.731	B	0	1.643	45826	122672	0.431676	0.562557	TRUE	FALSE	TRUE	FALSE	TRUE	FALSE	FALSE	FALSE	fail_IF_cutoff	AT2G33150
NYDRO01463	maker-nt_contig01-augustus-gene-35.58-mRNA-1	303	213	344	273	1.32	father	0.00065354	1.105	A	1.61307e-06	1.284	516	617	0.587209	0.442464	TRUE	FALSE	TRUE	FALSE	TRUE	FALSE	FALSE	FALSE	fail_IF_cutoff	AT5G03500
NYDRO01472	maker-nt_contig01-augustus-gene-36.41-mRNA-1	3581	8121	5282	8539	1.32	father	3.05863e-242	2.271	B	0	3.406	11702	13821	0.306016	0.617828	TRUE	FALSE	TRUE	TRUE	TRUE	FALSE	FALSE	FALSE	fail_pmat_cutoff	AT1G02145
NYDRO01469	maker-nt_contig01-augustus-gene-36.45-mRNA-1	1297	749	760	616	1.32	father	0.00317013	1.02	A	1.0266e-26	1.756	2046	1376	0.63392	0.447674	TRUE	FALSE	TRUE	FALSE	TRUE	FALSE	FALSE	FALSE	fail_IF_cutoff	no_AT_hit
NYDRO01473	maker-nt_contig01-augustus-gene-36.47-mRNA-1	15229	11314	20815	14755	1.32	father	4.11229e-290	1.745	A	0	1.815	26543	35570	0.573748	0.414816	TRUE	FALSE	TRUE	FALSE	TRUE	FALSE	FALSE	FALSE	fail_IF_cutoff	AT1G04140
NYDRO01476	maker-nt_contig01-augustus-gene-37.13-mRNA-1	2112	2141	2438	2462	1.32	father	1.32535e-39	1.557	B	0.600106	NA	4253	4900	0.496591	0.502449	TRUE	FALSE	TRUE	FALSE	TRUE	FALSE	FALSE	FALSE	fail_IF_cutoff	AT2G20190
NYDRO01479	maker-nt_contig01-augustus-gene-37.17-mRNA-1	0	0	233	93	1.32	none	1	NA	none	1	NA	0	326	NA	0.285276	FALSE	FALSE	FALSE	FALSE	TRUE	FALSE	FALSE	FALSE	low_counts	AT5G46880
NYDRO01489	maker-nt_contig01-augustus-gene-37.22-mRNA-1	1312	10580	2160	17311	1.32	father	5.58539e-50	1.583	B	0	58.356	11892	19471	0.110326	0.889066	TRUE	FALSE	TRUE	FALSE	FALSE	FALSE	FALSE	FALSE	fail_IF_cutoff	AT5G67460
NYDRO01486	maker-nt_contig01-augustus-gene-37.28-mRNA-1	0	0	0	0	1.32	none	1	NA	none	1	NA	0	0	NA	NA	FALSE	FALSE	FALSE	FALSE	TRUE	FALSE	FALSE	FALSE	low_counts	no_AT_hit
NYDRO01487	maker-nt_contig01-augustus-gene-37.29-mRNA-1	27	0	2	0	1.32	none	1	NA	none	1	NA	27	2	1	0	FALSE	FALSE	FALSE	FALSE	TRUE	FALSE	FALSE	FALSE	low_counts	AT1G62790
NYDRO01490	maker-nt_contig01-augustus-gene-37.38-mRNA-1	0	1	25	11	1.32	none	1	NA	none	1	NA	1	36	0	0.305556	FALSE	FALSE	FALSE	FALSE	TRUE	FALSE	FALSE	FALSE	low_counts	AT1G62710
NYDRO01493	maker-nt_contig01-augustus-gene-38.29-mRNA-1	0	0	0	8	1.32	none	1	NA	none	1	NA	0	8	NA	1	FALSE	FALSE	FALSE	FALSE	TRUE	FALSE	FALSE	FALSE	low_counts	AT5G16560
NYDRO01496	maker-nt_contig01-augustus-gene-38.35-mRNA-1	1254	1456	1552	3974	1.32	mother	2.30537e-06	1.107	B	7.06632e-112	2.6	2710	5526	0.462731	0.719146	TRUE	FALSE	TRUE	FALSE	TRUE	FALSE	FALSE	FALSE	fail_IF_cutoff	AT4G27250
NYDRO01495	maker-nt_contig01-augustus-gene-38.49-mRNA-1	1863	1865	2350	2340	1.32	father	2.47894e-36	1.551	A	0.953885	NA	3728	4690	0.499732	0.498934	TRUE	FALSE	TRUE	FALSE	TRUE	FALSE	FALSE	FALSE	fail_IF_cutoff	AT5G52980
NYDRO01498	maker-nt_contig01-augustus-gene-38.50-mRNA-1	0	0	0	0	1.32	none	1	NA	none	1	NA	0	0	NA	NA	FALSE	FALSE	FALSE	FALSE	TRUE	FALSE	FALSE	FALSE	low_counts	AT3G17450
NYDRO01506	maker-nt_contig01-augustus-gene-39.1-mRNA-1	979	305	1104	541	1.32	father	0.267834	NA	A	4.48382e-124	5.198	1284	1645	0.762461	0.328875	TRUE	FALSE	FALSE	FALSE	TRUE	FALSE	FALSE	FALSE	fail_pval_cutoff	AT3G44890
NYDRO01501	maker-nt_contig01-augustus-gene-39.10-mRNA-1	0	11	0	465	1.32	none	1	NA	none	1	NA	11	465	0	1	FALSE	FALSE	FALSE	FALSE	TRUE	FALSE	FALSE	FALSE	low_counts	AT4G29990
NYDRO01505	maker-nt_contig01-augustus-gene-39.13-mRNA-1	0	0	0	0	1.32	none	1	NA	none	1	NA	0	0	NA	NA	FALSE	FALSE	FALSE	FALSE	TRUE	FALSE	FALSE	FALSE	low_counts	AT3G55500
NYDRO01507	maker-nt_contig01-augustus-gene-39.15-mRNA-1	0	6	0	14	1.32	none	1	NA	none	1	NA	6	14	0	1	FALSE	FALSE	FALSE	FALSE	TRUE	FALSE	FALSE	FALSE	low_counts	AT5G58330
NYDRO01515	maker-nt_contig01-augustus-gene-39.19-mRNA-1	298	1592	301	1195	1.32	father	1.90485e-20	1.826	B	0	16.519	1890	1496	0.157672	0.798797	TRUE	FALSE	TRUE	FALSE	FALSE	FALSE	FALSE	FALSE	fail_IF_cutoff	AT1G32220
NYDRO01155	maker-nt_contig01-augustus-gene-4.13-mRNA-1	9	0	0	0	1.32	none	1	NA	none	1	NA	9	0	1	NA	FALSE	FALSE	FALSE	FALSE	TRUE	FALSE	FALSE	FALSE	low_counts	no_AT_hit
NYDRO01521	maker-nt_contig01-augustus-gene-40.18-mRNA-1	5543	3398	8756	7425	1.32	father	1.30161e-17	1.17	A	1.42756e-132	1.787	8941	16181	0.619953	0.458872	TRUE	FALSE	TRUE	FALSE	TRUE	FALSE	FALSE	FALSE	fail_IF_cutoff	AT1G02090
NYDRO01524	maker-nt_contig01-augustus-gene-40.23-mRNA-1	0	0	0	0	1.32	none	1	NA	none	1	NA	0	0	NA	NA	FALSE	FALSE	FALSE	FALSE	TRUE	FALSE	FALSE	FALSE	low_counts	AT1G72210
NYDRO01537	maker-nt_contig01-augustus-gene-41.18-mRNA-1	535	601	1482	1639	1.32	father	9.44807e-16	1.468	B	0.00205461	1.031	1136	3121	0.470951	0.525152	TRUE	FALSE	TRUE	FALSE	TRUE	FALSE	FALSE	FALSE	fail_IF_cutoff	AT2G12646
NYDRO01538	maker-nt_contig01-augustus-gene-41.20-mRNA-1	498	640	358	528	1.32	father	8.42418e-06	1.181	B	2.42988e-12	1.474	1138	886	0.43761	0.595937	TRUE	FALSE	TRUE	FALSE	TRUE	FALSE	FALSE	FALSE	fail_IF_cutoff	AT4G25225
NYDRO01540	maker-nt_contig01-augustus-gene-41.22-mRNA-1	0	714	0	980	1.32	none	1	NA	B	0	47416.8	714	980	0	1	TRUE	FALSE	FALSE	FALSE	FALSE	FALSE	FALSE	FALSE	fail_pval_cutoff	AT3G07060
NYDRO01543	maker-nt_contig01-augustus-gene-41.28-mRNA-1	6043	12048	5114	14172	1.32	father	5.02782e-23	1.177	B	0	5.188	18091	19286	0.334033	0.734834	TRUE	FALSE	TRUE	FALSE	TRUE	FALSE	FALSE	FALSE	fail_IF_cutoff	no_AT_hit
NYDRO01557	maker-nt_contig01-augustus-gene-43.16-mRNA-1	2	7	0	0	1.32	none	1	NA	none	1	NA	9	0	0.222222	NA	FALSE	FALSE	FALSE	FALSE	TRUE	FALSE	FALSE	FALSE	low_counts	AT2G36710
NYDRO01556	maker-nt_contig01-augustus-gene-43.26-mRNA-1	16589	4187	38677	13532	1.32	father	1.94813e-31	1.192	A	0	10.735	20776	52209	0.798469	0.259189	TRUE	FALSE	TRUE	FALSE	TRUE	FALSE	FALSE	FALSE	fail_IF_cutoff	AT1G56070
NYDRO01559	maker-nt_contig01-augustus-gene-43.29-mRNA-1	0	0	0	0	1.32	none	1	NA	none	1	NA	0	0	NA	NA	FALSE	FALSE	FALSE	FALSE	TRUE	FALSE	FALSE	FALSE	low_counts	AT4G09460
NYDRO01560	maker-nt_contig01-augustus-gene-43.31-mRNA-1	0	0	0	0	1.32	none	1	NA	none	1	NA	0	0	NA	NA	FALSE	FALSE	FALSE	FALSE	TRUE	FALSE	FALSE	FALSE	low_counts	AT2G28160
NYDRO01561	maker-nt_contig01-augustus-gene-43.33-mRNA-1	301	388	119	143	1.32	father	3.80298e-05	1.262	B	0.00322303	1.046	689	262	0.436865	0.545802	TRUE	FALSE	TRUE	FALSE	TRUE	FALSE	FALSE	FALSE	fail_IF_cutoff	AT5G04360
NYDRO01563	maker-nt_contig01-augustus-gene-43.34-mRNA-1	6741	5557	5362	4013	1.32	father	1.99264e-120	1.778	A	1.91778e-68	1.502	12298	9375	0.548138	0.428053	TRUE	FALSE	TRUE	FALSE	TRUE	FALSE	FALSE	FALSE	fail_IF_cutoff	AT3G60190
NYDRO01575	maker-nt_contig01-augustus-gene-44.33-mRNA-1	740	692	633	643	1.32	father	2.06079e-09	1.296	A	0.5282	NA	1432	1276	0.51676	0.503918	TRUE	FALSE	TRUE	FALSE	TRUE	FALSE	FALSE	FALSE	fail_IF_cutoff	AT3G60740
NYDRO01568	maker-nt_contig01-augustus-gene-44.34-mRNA-1	154	0	463	5	1.32	mother	0.642166	NA	A	4.73234e-141	1578.81	154	468	1	0.0106838	TRUE	FALSE	FALSE	FALSE	FALSE	FALSE	FALSE	FALSE	fail_pval_cutoff	AT5G43890
NYDRO01571	maker-nt_contig01-augustus-gene-44.39-mRNA-1	1201	1344	1930	1880	1.32	father	1.12687e-40	1.738	B	0.102507	NA	2545	3810	0.471906	0.493438	TRUE	FALSE	TRUE	FALSE	TRUE	FALSE	FALSE	FALSE	fail_IF_cutoff	AT5G44040
NYDRO01573	maker-nt_contig01-augustus-gene-44.41-mRNA-1	3982	4360	6795	8973	1.32	father	7.17024e-41	1.341	B	1.05888e-41	1.342	8342	15768	0.477344	0.569064	TRUE	FALSE	TRUE	FALSE	TRUE	FALSE	FALSE	FALSE	fail_IF_cutoff	AT5G51430
NYDRO01577	maker-nt_contig01-augustus-gene-45.14-mRNA-1	0	35	8	45	1.32	none	1	NA	none	1	NA	35	53	0	0.849057	FALSE	FALSE	FALSE	FALSE	TRUE	FALSE	FALSE	FALSE	low_counts	AT4G13540
NYDRO01584	maker-nt_contig01-augustus-gene-45.15-mRNA-1	879	349	1350	671	1.32	father	4.27828e-05	1.121	A	6.9602e-102	4.081	1228	2021	0.715798	0.332014	TRUE	FALSE	TRUE	FALSE	TRUE	FALSE	FALSE	FALSE	fail_IF_cutoff	AT3G56830
NYDRO01580	maker-nt_contig01-augustus-gene-45.16-mRNA-1	0	0	0	0	1.32	none	1	NA	none	1	NA	0	0	NA	NA	FALSE	FALSE	FALSE	FALSE	TRUE	FALSE	FALSE	FALSE	low_counts	AT1G51800
NYDRO01585	maker-nt_contig01-augustus-gene-46.31-mRNA-1	198	360	476	376	1.32	father	3.9825e-34	2.946	B	0.0014834	1.055	558	852	0.354839	0.441315	TRUE	FALSE	TRUE	TRUE	TRUE	FALSE	FALSE	FALSE	fail_pmat_cutoff	AT2G44830
NYDRO01586	maker-nt_contig01-augustus-gene-46.34-mRNA-1	6844	6765	5526	6556	1.32	father	2.84775e-49	1.354	B	2.70241e-10	1.094	13609	12082	0.502902	0.542625	TRUE	FALSE	TRUE	FALSE	TRUE	FALSE	FALSE	FALSE	fail_IF_cutoff	AT2G44980
NYDRO01588	maker-nt_contig01-augustus-gene-46.36-mRNA-1	1980	2420	4271	3190	1.32	father	1.53804e-160	2.566	A	0.019223	0	4400	7461	0.45	0.427557	TRUE	FALSE	TRUE	TRUE	TRUE	FALSE	FALSE	FALSE	fail_pmat_cutoff	AT5G04320
NYDRO01593	maker-nt_contig01-augustus-gene-46.40-mRNA-1	408	672	397	528	1.32	father	1.52534e-16	1.675	B	7.99083e-18	1.701	1080	925	0.377778	0.570811	TRUE	FALSE	TRUE	FALSE	TRUE	FALSE	FALSE	FALSE	fail_IF_cutoff	AT3G53480
NYDRO01589	maker-nt_contig01-augustus-gene-46.43-mRNA-1	1528	1318	2545	1610	1.32	father	4.09879e-67	2.074	A	1.07682e-34	1.599	2846	4155	0.536894	0.387485	TRUE	FALSE	TRUE	TRUE	TRUE	FALSE	FALSE	FALSE	fail_pmat_cutoff	AT5G14100
NYDRO01591	maker-nt_contig01-augustus-gene-46.45-mRNA-1	2290	2953	5537	6747	1.32	father	6.02465e-74	1.685	B	4.50588e-42	1.436	5243	12284	0.436773	0.549251	TRUE	FALSE	TRUE	FALSE	TRUE	FALSE	FALSE	FALSE	fail_IF_cutoff	AT2G35710
NYDRO01592	maker-nt_contig01-augustus-gene-46.47-mRNA-1	116	234	93	569	1.32	mother	0.000513029	1.12	B	1.17611e-64	7.942	350	662	0.331429	0.859517	TRUE	FALSE	TRUE	FALSE	TRUE	FALSE	FALSE	FALSE	fail_IF_cutoff	AT5G18460
NYDRO01594	maker-nt_contig01-augustus-gene-46.49-mRNA-1	37	510	702	618	1.32	father	6.03533e-123	17.566	B	1.05693e-71	7.813	547	1320	0.0676417	0.468182	TRUE	FALSE	TRUE	TRUE	TRUE	FALSE	FALSE	FALSE	fail_pmat_cutoff	AT4G19230
NYDRO01595	maker-nt_contig01-augustus-gene-47.14-mRNA-1	0	0	0	0	1.32	none	1	NA	none	1	NA	0	0	NA	NA	FALSE	FALSE	FALSE	FALSE	TRUE	FALSE	FALSE	FALSE	low_counts	AT2G24790
NYDRO01605	maker-nt_contig01-augustus-gene-47.21-mRNA-1	51	288	249	494	1.32	father	5.82446e-22	3.166	B	5.74147e-59	7.152	339	743	0.150442	0.664872	TRUE	FALSE	TRUE	TRUE	TRUE	FALSE	FALSE	FALSE	fail_pmat_cutoff	AT4G17085
NYDRO01598	maker-nt_contig01-augustus-gene-47.24-mRNA-1	0	0	0	0	1.32	none	1	NA	none	1	NA	0	0	NA	NA	FALSE	FALSE	FALSE	FALSE	TRUE	FALSE	FALSE	FALSE	low_counts	AT3G24255
NYDRO01607	maker-nt_contig01-augustus-gene-47.33-mRNA-1	0	0	0	0	1.32	none	1	NA	none	1	NA	0	0	NA	NA	FALSE	FALSE	FALSE	FALSE	TRUE	FALSE	FALSE	FALSE	low_counts	AT2G44745
NYDRO01610	maker-nt_contig01-augustus-gene-48.44-mRNA-1	3607	2727	4457	4385	1.32	father	2.53295e-18	1.222	A	5.81978e-19	1.227	6334	8842	0.569466	0.495929	TRUE	FALSE	TRUE	FALSE	TRUE	FALSE	FALSE	FALSE	fail_IF_cutoff	AT5G17660
NYDRO01614	maker-nt_contig01-augustus-gene-48.48-mRNA-1	0	0	41	0	1.32	none	1	NA	none	1	NA	0	41	NA	0	FALSE	FALSE	FALSE	FALSE	TRUE	FALSE	FALSE	FALSE	low_counts	AT5G10960
NYDRO01616	maker-nt_contig01-augustus-gene-48.50-mRNA-1	1683	4241	1862	4269	1.32	father	6.02415e-58	1.714	B	0	5.171	5924	6131	0.284099	0.696298	TRUE	FALSE	TRUE	FALSE	TRUE	FALSE	FALSE	FALSE	fail_IF_cutoff	AT5G47090
NYDRO01619	maker-nt_contig01-augustus-gene-48.52-mRNA-1	2919	2786	5138	2959	1.32	father	4.79045e-195	2.62	A	3.71523e-65	1.651	5705	8097	0.511656	0.365444	TRUE	FALSE	TRUE	TRUE	TRUE	FALSE	FALSE	FALSE	fail_pmat_cutoff	AT5G51510
NYDRO01612	maker-nt_contig01-augustus-gene-48.53-mRNA-1	0	0	0	0	1.32	none	1	NA	none	1	NA	0	0	NA	NA	FALSE	FALSE	FALSE	FALSE	TRUE	FALSE	FALSE	FALSE	low_counts	AT2G04300
NYDRO01615	maker-nt_contig01-augustus-gene-48.56-mRNA-1	186	8	64	311	1.32	mother	8.17971e-70	24.78	A	4.69944e-06	1.828	194	375	0.958763	0.829333	TRUE	FALSE	TRUE	TRUE	TRUE	TRUE	TRUE	FALSE	MEG	AT1G32170
NYDRO01618	maker-nt_contig01-augustus-gene-48.58-mRNA-1	225	29	352	251	1.32	mother	8.18436e-10	1.839	A	8.0139e-40	6.302	254	603	0.885827	0.416252	TRUE	FALSE	TRUE	FALSE	TRUE	FALSE	FALSE	FALSE	fail_IF_cutoff	AT2G22170
NYDRO01620	maker-nt_contig01-augustus-gene-48.60-mRNA-1	23373	27081	21419	23900	1.32	father	0	1.745	B	5.31023e-87	1.247	50454	45319	0.463254	0.527373	TRUE	FALSE	TRUE	FALSE	TRUE	FALSE	FALSE	FALSE	fail_IF_cutoff	AT4G12400
NYDRO01626	maker-nt_contig01-augustus-gene-49.20-mRNA-1	11918	11581	20845	16461	1.32	father	0	2.048	A	2.66232e-56	1.245	23499	37306	0.507171	0.441243	TRUE	FALSE	TRUE	TRUE	TRUE	FALSE	FALSE	FALSE	fail_pmat_cutoff	no_AT_hit
NYDRO01627	maker-nt_contig01-augustus-gene-49.32-mRNA-1	1988	1273	1962	1155	1.32	father	2.67917e-34	1.643	A	1.43595e-81	2.299	3261	3117	0.609629	0.370549	TRUE	FALSE	TRUE	FALSE	TRUE	FALSE	FALSE	FALSE	fail_IF_cutoff	AT4G02210
NYDRO01634	maker-nt_contig01-augustus-gene-49.33-mRNA-1	0	0	0	39	1.32	none	1	NA	none	1	NA	0	39	NA	1	FALSE	FALSE	FALSE	FALSE	TRUE	FALSE	FALSE	FALSE	low_counts	no_AT_hit
NYDRO01641	maker-nt_contig01-augustus-gene-50.24-mRNA-1	1433	528	1335	495	1.32	father	1.58956e-13	1.414	A	2.12435e-182	5.976	1961	1830	0.73075	0.270492	TRUE	FALSE	TRUE	FALSE	TRUE	FALSE	FALSE	FALSE	fail_IF_cutoff	AT3G53480
NYDRO01656	maker-nt_contig01-augustus-gene-51.48-mRNA-1	7989	19110	9644	18854	1.32	father	0	2.027	B	0	4.445	27099	28498	0.294808	0.66159	TRUE	FALSE	TRUE	TRUE	TRUE	FALSE	FALSE	FALSE	fail_pmat_cutoff	AT5G43940
NYDRO01657	maker-nt_contig01-augustus-gene-51.50-mRNA-1	94576	82676	78029	60639	1.32	father	0	1.921	A	0	1.443	177252	138668	0.533568	0.437296	TRUE	FALSE	TRUE	FALSE	TRUE	FALSE	FALSE	FALSE	fail_IF_cutoff	AT4G17050
NYDRO01659	maker-nt_contig01-augustus-gene-51.56-mRNA-1	61742	69829	65098	68732	1.32	father	0	1.827	B	6.72916e-115	1.169	131571	133830	0.469268	0.513577	TRUE	FALSE	TRUE	FALSE	TRUE	FALSE	FALSE	FALSE	fail_IF_cutoff	AT3G03080
NYDRO01662	maker-nt_contig01-augustus-gene-51.57-mRNA-1	0	0	0	8	1.32	none	1	NA	none	1	NA	0	8	NA	1	FALSE	FALSE	FALSE	FALSE	TRUE	FALSE	FALSE	FALSE	low_counts	AT1G75500
NYDRO01663	maker-nt_contig01-augustus-gene-52.39-mRNA-1	14512	17917	18736	19270	1.32	father	0	2.006	B	1.15505e-55	1.218	32429	38006	0.447501	0.507025	TRUE	FALSE	TRUE	TRUE	TRUE	FALSE	FALSE	FALSE	fail_pmat_cutoff	AT3G02790
NYDRO01673	maker-nt_contig01-augustus-gene-52.43-mRNA-1	22982	16120	35236	25931	1.32	father	0	1.602	A	0	1.868	39102	61167	0.587745	0.423938	TRUE	FALSE	TRUE	FALSE	TRUE	FALSE	FALSE	FALSE	fail_IF_cutoff	AT4G22670
NYDRO01665	maker-nt_contig01-augustus-gene-52.45-mRNA-1	0	0	0	0	1.32	none	1	NA	none	1	NA	0	0	NA	NA	FALSE	FALSE	FALSE	FALSE	TRUE	FALSE	FALSE	FALSE	low_counts	AT5G06710
NYDRO01671	maker-nt_contig01-augustus-gene-52.48-mRNA-1	5950	5552	9516	9315	1.32	father	2.8119e-100	1.556	A	0.000154348	1.026	11502	18831	0.517301	0.494663	TRUE	FALSE	TRUE	FALSE	TRUE	FALSE	FALSE	FALSE	fail_IF_cutoff	AT2G06510
NYDRO01680	maker-nt_contig01-augustus-gene-53.42-mRNA-1	316	118	570	388	1.32	mother	0.782664	NA	A	2.10099e-29	2.8	434	958	0.728111	0.40501	TRUE	FALSE	FALSE	FALSE	TRUE	FALSE	FALSE	FALSE	fail_pval_cutoff	AT2G36885
NYDRO01686	maker-nt_contig01-augustus-gene-53.44-mRNA-1	2025	1700	2496	2245	1.32	father	6.96833e-28	1.44	A	2.09911e-10	1.173	3725	4741	0.543624	0.473529	TRUE	FALSE	TRUE	FALSE	TRUE	FALSE	FALSE	FALSE	fail_IF_cutoff	AT3G23990
NYDRO01679	maker-nt_contig01-augustus-gene-53.47-mRNA-1	3251	890	620	1280	1.32	mother	1.25141e-142	3.651	A	8.63724e-20	1.493	4141	1900	0.785076	0.673684	TRUE	FALSE	TRUE	TRUE	TRUE	FALSE	FALSE	FALSE	fail_pmat_cutoff	AT2G35260
NYDRO01682	maker-nt_contig01-augustus-gene-53.51-mRNA-1	19757	8608	27579	9634	1.32	father	0	2.07	A	0	6.259	28365	37213	0.696527	0.258888	TRUE	FALSE	TRUE	TRUE	TRUE	FALSE	FALSE	FALSE	fail_pmat_cutoff	AT1G32220
NYDRO01683	maker-nt_contig01-augustus-gene-53.53-mRNA-1	6467	7340	9436	13667	1.32	father	5.77918e-46	1.286	B	1.83896e-116	1.549	13807	23103	0.468386	0.591568	TRUE	FALSE	TRUE	FALSE	TRUE	FALSE	FALSE	FALSE	fail_IF_cutoff	AT5G19990
NYDRO01684	maker-nt_contig01-augustus-gene-53.54-mRNA-1	6580	3269	9351	3949	1.32	father	1.39709e-136	1.894	A	0	4.404	9849	13300	0.668088	0.296917	TRUE	FALSE	TRUE	FALSE	TRUE	FALSE	FALSE	FALSE	fail_IF_cutoff	AT1G65010
NYDRO01698	maker-nt_contig01-augustus-gene-54.45-mRNA-1	0	0	0	1	1.32	none	1	NA	none	1	NA	0	1	NA	1	FALSE	FALSE	FALSE	FALSE	TRUE	FALSE	FALSE	FALSE	low_counts	AT2G33100
NYDRO01705	maker-nt_contig01-augustus-gene-54.47-mRNA-1	73	329	66	457	1.32	father	0.583004	NA	B	1.79036e-106	18.734	402	523	0.181592	0.873805	TRUE	FALSE	FALSE	FALSE	FALSE	FALSE	FALSE	FALSE	fail_pval_cutoff	AT3G07880
NYDRO01691	maker-nt_contig01-augustus-gene-54.54-mRNA-1	49	5	90	39	1.32	mother	0.0564401	NA	A	1.57465e-14	6.389	54	129	0.907407	0.302326	TRUE	FALSE	FALSE	FALSE	TRUE	FALSE	FALSE	FALSE	fail_pval_cutoff	AT3G24190
NYDRO01693	maker-nt_contig01-augustus-gene-54.56-mRNA-1	45	0	35	0	1.32	none	1	NA	none	1	NA	45	35	1	0	FALSE	FALSE	FALSE	FALSE	TRUE	FALSE	FALSE	FALSE	low_counts	AT1G14590
NYDRO01703	maker-nt_contig01-augustus-gene-54.60-mRNA-1	0	13	0	41	1.32	none	1	NA	none	1	NA	13	41	0	1	FALSE	FALSE	FALSE	FALSE	TRUE	FALSE	FALSE	FALSE	low_counts	AT1G32400
NYDRO01704	maker-nt_contig01-augustus-gene-54.61-mRNA-1	2917	41	0	783	1.32	mother	0	6122.49	B	0.000144344	2.108	2958	783	0.986139	1	TRUE	FALSE	TRUE	TRUE	TRUE	TRUE	TRUE	FALSE	MEG	AT1G12110
NYDRO01707	maker-nt_contig01-augustus-gene-54.63-mRNA-1	3693	3126	5283	4538	1.32	father	4.18286e-64	1.573	A	1.07378e-23	1.26	6819	9821	0.541575	0.462071	TRUE	FALSE	TRUE	FALSE	TRUE	FALSE	FALSE	FALSE	fail_IF_cutoff	AT3G57000
NYDRO01708	maker-nt_contig01-augustus-gene-55.40-mRNA-1	2490	4831	7749	13253	1.32	father	6.10039e-123	1.831	B	0	3.074	7321	21002	0.340117	0.631035	TRUE	FALSE	TRUE	FALSE	TRUE	FALSE	FALSE	FALSE	fail_IF_cutoff	AT5G38890
NYDRO01709	maker-nt_contig01-augustus-gene-55.42-mRNA-1	21139	30825	24541	38670	1.32	father	0	1.559	B	0	2.222	51964	63211	0.406801	0.611761	TRUE	FALSE	TRUE	FALSE	TRUE	FALSE	FALSE	FALSE	fail_IF_cutoff	AT5G47120
NYDRO01713	maker-nt_contig01-augustus-gene-55.47-mRNA-1	16000	16921	17597	20663	1.32	father	2.79872e-194	1.505	B	1.29037e-46	1.191	32921	38260	0.486012	0.540068	TRUE	FALSE	TRUE	FALSE	TRUE	FALSE	FALSE	FALSE	fail_IF_cutoff	AT5G59840
NYDRO01714	maker-nt_contig01-augustus-gene-55.49-mRNA-1	0	15	1	21	1.32	none	1	NA	none	1	NA	15	22	0	0.954545	FALSE	FALSE	FALSE	FALSE	TRUE	FALSE	FALSE	FALSE	low_counts	AT3G04300
NYDRO01718	maker-nt_contig01-augustus-gene-55.51-mRNA-1	0	0	0	0	1.32	none	1	NA	none	1	NA	0	0	NA	NA	FALSE	FALSE	FALSE	FALSE	TRUE	FALSE	FALSE	FALSE	low_counts	AT5G24090
NYDRO01710	maker-nt_contig01-augustus-gene-55.53-mRNA-1	1708	807	786	761	1.32	mother	0.0173319	0	A	4.94747e-32	1.82	2515	1547	0.679125	0.49192	TRUE	FALSE	FALSE	FALSE	TRUE	FALSE	FALSE	FALSE	fail_pval_cutoff	AT3G60450
NYDRO01712	maker-nt_contig01-augustus-gene-55.55-mRNA-1	89	510	1361	2071	1.32	father	1.45207e-64	4.895	B	4.29888e-100	6.505	599	3432	0.148581	0.603438	TRUE	FALSE	TRUE	TRUE	TRUE	FALSE	FALSE	FALSE	fail_pmat_cutoff	AT4G12420
NYDRO01717	maker-nt_contig01-augustus-gene-55.59-mRNA-1	5	0	18	18	1.32	none	1	NA	none	1	NA	5	36	1	0.5	FALSE	FALSE	FALSE	FALSE	TRUE	FALSE	FALSE	FALSE	low_counts	AT4G17030
NYDRO01724	maker-nt_contig01-augustus-gene-55.63-mRNA-1	6437	4897	12109	16711	1.32	mother	0.0865554	NA	B	0.0330766	0	11334	28820	0.567937	0.57984	TRUE	FALSE	FALSE	FALSE	TRUE	FALSE	FALSE	FALSE	fail_pval_cutoff	AT1G31970
NYDRO01735	maker-nt_contig01-augustus-gene-56.13-mRNA-1	11026	8304	14598	14169	1.32	father	5.47126e-58	1.284	A	7.86873e-63	1.299	19330	28767	0.570409	0.492544	TRUE	FALSE	TRUE	FALSE	TRUE	FALSE	FALSE	FALSE	fail_IF_cutoff	AT4G33510
NYDRO01736	maker-nt_contig01-augustus-gene-56.15-mRNA-1	135264	215505	152207	254148	1.32	father	0	1.641	B	0	2.626	350769	406355	0.385621	0.625433	TRUE	FALSE	TRUE	FALSE	TRUE	FALSE	FALSE	FALSE	fail_IF_cutoff	AT1G20510
NYDRO01726	maker-nt_contig01-augustus-gene-56.3-mRNA-1	1035	457	676	1507	1.32	mother	5.81307e-54	2.371	A	0.864928	NA	1492	2183	0.6937	0.690334	TRUE	FALSE	TRUE	TRUE	TRUE	FALSE	FALSE	FALSE	fail_pmat_cutoff	AT1G62790
NYDRO01730	maker-nt_contig01-augustus-gene-56.6-mRNA-1	0	0	0	0	1.32	none	1	NA	none	1	NA	0	0	NA	NA	FALSE	FALSE	FALSE	FALSE	TRUE	FALSE	FALSE	FALSE	low_counts	AT3G53140
NYDRO01742	maker-nt_contig01-augustus-gene-57.23-mRNA-1	0	0	0	0	1.32	none	1	NA	none	1	NA	0	0	NA	NA	FALSE	FALSE	FALSE	FALSE	TRUE	FALSE	FALSE	FALSE	low_counts	AT2G46690
NYDRO01757	maker-nt_contig01-augustus-gene-58.68-mRNA-1	11	9	0	2	1.32	none	1	NA	none	1	NA	20	2	0.55	1	FALSE	FALSE	FALSE	FALSE	TRUE	FALSE	FALSE	FALSE	low_counts	no_AT_hit
NYDRO01764	maker-nt_contig01-augustus-gene-58.69-mRNA-1	5498	7703	7111	15674	1.32	father	1.19604e-05	1.04	B	0	2.901	13201	22785	0.416484	0.687909	TRUE	FALSE	TRUE	FALSE	TRUE	FALSE	FALSE	FALSE	fail_IF_cutoff	AT2G23910
NYDRO01761	maker-nt_contig01-augustus-gene-58.75-mRNA-1	0	0	0	0	1.32	none	1	NA	none	1	NA	0	0	NA	NA	FALSE	FALSE	FALSE	FALSE	TRUE	FALSE	FALSE	FALSE	low_counts	no_AT_hit
NYDRO01762	maker-nt_contig01-augustus-gene-58.76-mRNA-1	0	0	0	0	1.32	none	1	NA	none	1	NA	0	0	NA	NA	FALSE	FALSE	FALSE	FALSE	TRUE	FALSE	FALSE	FALSE	low_counts	AT4G19975
NYDRO01767	maker-nt_contig01-augustus-gene-58.79-mRNA-1	15	44	87	129	1.32	father	0.000253817	1.475	B	4.2263e-06	1.861	59	216	0.254237	0.597222	TRUE	FALSE	TRUE	FALSE	TRUE	FALSE	FALSE	FALSE	fail_IF_cutoff	AT3G54870
NYDRO01774	maker-nt_contig01-augustus-gene-59.36-mRNA-1	0	0	9	0	1.32	none	1	NA	none	1	NA	0	9	NA	0	FALSE	FALSE	FALSE	FALSE	TRUE	FALSE	FALSE	FALSE	low_counts	AT2G38740
NYDRO01771	maker-nt_contig01-augustus-gene-59.39-mRNA-1	0	22	0	0	1.32	none	1	NA	none	1	NA	22	0	0	NA	FALSE	FALSE	FALSE	FALSE	TRUE	FALSE	FALSE	FALSE	low_counts	AT1G34670
NYDRO01773	maker-nt_contig01-augustus-gene-59.41-mRNA-1	6	27	52	43	1.32	none	1	NA	none	1	NA	33	95	0.181818	0.452632	FALSE	FALSE	FALSE	FALSE	TRUE	FALSE	FALSE	FALSE	low_counts	AT1G80370
NYDRO01786	maker-nt_contig01-augustus-gene-60.23-mRNA-1	59	0	96	0	1.32	none	1	NA	A	5.52266e-44	383.823	59	96	1	0	TRUE	FALSE	FALSE	FALSE	FALSE	FALSE	FALSE	FALSE	fail_pval_cutoff	no_AT_hit
NYDRO01789	maker-nt_contig01-augustus-gene-60.29-mRNA-1	0	0	0	0	1.32	none	1	NA	none	1	NA	0	0	NA	NA	FALSE	FALSE	FALSE	FALSE	TRUE	FALSE	FALSE	FALSE	low_counts	AT2G28160
NYDRO01794	maker-nt_contig01-augustus-gene-60.30-mRNA-1	149	675	604	8037	1.32	mother	4.32614e-06	1.3	B	0	46.486	824	8641	0.180825	0.930101	TRUE	FALSE	TRUE	FALSE	FALSE	FALSE	FALSE	FALSE	fail_IF_cutoff	AT3G53140
NYDRO01801	maker-nt_contig01-augustus-gene-61.41-mRNA-1	490	0	110	6	1.32	mother	0.000347123	1.794	A	4.54158e-114	1050.59	490	116	1	0.0517241	TRUE	FALSE	TRUE	FALSE	FALSE	FALSE	FALSE	FALSE	fail_IF_cutoff	no_AT_hit
NYDRO01802	maker-nt_contig01-augustus-gene-61.42-mRNA-1	0	21	0	0	1.32	none	1	NA	none	1	NA	21	0	0	NA	FALSE	FALSE	FALSE	FALSE	TRUE	FALSE	FALSE	FALSE	low_counts	AT3G53480
NYDRO01812	maker-nt_contig01-augustus-gene-61.45-mRNA-1	40	0	159	23	1.32	none	1	NA	none	1	NA	40	182	1	0.126374	FALSE	FALSE	FALSE	FALSE	TRUE	FALSE	FALSE	FALSE	low_counts	AT5G24090
NYDRO01803	maker-nt_contig01-augustus-gene-61.46-mRNA-1	2143	9625	1052	8102	1.32	father	0.760609	NA	B	0	30.955	11768	9154	0.182104	0.885078	TRUE	FALSE	FALSE	FALSE	FALSE	FALSE	FALSE	FALSE	fail_pval_cutoff	AT3G23920
NYDRO01830	maker-nt_contig01-augustus-gene-65.13-mRNA-1	0	0	0	0	1.32	none	1	NA	none	1	NA	0	0	NA	NA	FALSE	FALSE	FALSE	FALSE	TRUE	FALSE	FALSE	FALSE	low_counts	AT3G19720
NYDRO01838	maker-nt_contig01-augustus-gene-67.11-mRNA-1	0	29	11	106	1.32	none	1	NA	none	1	NA	29	117	0	0.905983	FALSE	FALSE	FALSE	FALSE	TRUE	FALSE	FALSE	FALSE	low_counts	AT2G30490
NYDRO01836	maker-nt_contig01-augustus-gene-67.9-mRNA-1	487	970	464	815	1.32	father	7.57759e-17	1.581	B	8.58639e-57	2.8	1457	1279	0.334248	0.637217	TRUE	FALSE	TRUE	FALSE	TRUE	FALSE	FALSE	FALSE	fail_IF_cutoff	AT1G27385
NYDRO01840	maker-nt_contig01-augustus-gene-68.26-mRNA-1	313	412	442	914	1.32	father	0.343565	NA	B	2.98927e-26	2.098	725	1356	0.431724	0.674041	TRUE	FALSE	FALSE	FALSE	TRUE	FALSE	FALSE	FALSE	fail_pval_cutoff	AT4G24930
NYDRO01847	maker-nt_contig01-augustus-gene-68.31-mRNA-1	0	0	0	61	1.32	none	1	NA	none	1	NA	0	61	NA	1	FALSE	FALSE	FALSE	FALSE	TRUE	FALSE	FALSE	FALSE	low_counts	no_AT_hit
NYDRO01860	maker-nt_contig01-augustus-gene-70.30-mRNA-1	751	569	450	289	1.32	father	5.64809e-14	1.591	A	1.3738e-14	1.59	1320	739	0.568939	0.391069	TRUE	FALSE	TRUE	FALSE	TRUE	FALSE	FALSE	FALSE	fail_IF_cutoff	AT3G27020
NYDRO01865	maker-nt_contig01-augustus-gene-70.34-mRNA-1	364	180	1279	1504	1.32	mother	0.00162927	1.06	A	3.71753e-08	1.335	544	2783	0.669118	0.540424	TRUE	FALSE	TRUE	FALSE	TRUE	FALSE	FALSE	FALSE	fail_IF_cutoff	AT1G51540
NYDRO01867	maker-nt_contig01-augustus-gene-70.36-mRNA-1	66	132	323	354	1.32	father	1.35598e-11	2.037	B	3.06887e-06	1.405	198	677	0.333333	0.522895	TRUE	FALSE	TRUE	TRUE	TRUE	FALSE	FALSE	FALSE	fail_pmat_cutoff	AT2G46225
NYDRO01868	maker-nt_contig01-augustus-gene-70.37-mRNA-1	101	92	160	485	1.32	mother	0.000190488	1.206	B	5.11435e-09	1.743	193	645	0.523316	0.751938	TRUE	FALSE	TRUE	FALSE	TRUE	FALSE	FALSE	FALSE	fail_IF_cutoff	AT1G19220
NYDRO01863	maker-nt_contig01-augustus-gene-70.39-mRNA-1	1114	754	647	797	1.32	mother	0.590637	NA	A	0.0118277	0	1868	1444	0.59636	0.551939	TRUE	FALSE	FALSE	FALSE	TRUE	FALSE	FALSE	FALSE	fail_pval_cutoff	AT3G27010
NYDRO01869	maker-nt_contig01-augustus-gene-71.21-mRNA-1	1429	1208	959	1490	1.32	mother	0.404686	NA	B	2.26444e-06	1.122	2637	2449	0.541904	0.608412	TRUE	FALSE	FALSE	FALSE	TRUE	FALSE	FALSE	FALSE	fail_pval_cutoff	AT2G24390
NYDRO01876	maker-nt_contig01-augustus-gene-72.31-mRNA-1	0	0	0	0	1.32	none	1	NA	none	1	NA	0	0	NA	NA	FALSE	FALSE	FALSE	FALSE	TRUE	FALSE	FALSE	FALSE	low_counts	no_AT_hit
NYDRO01904	maker-nt_contig01-augustus-gene-73.10-mRNA-1	0	0	0	0	1.32	none	1	NA	none	1	NA	0	0	NA	NA	FALSE	FALSE	FALSE	FALSE	TRUE	FALSE	FALSE	FALSE	low_counts	no_AT_hit
NYDRO01901	maker-nt_contig01-augustus-gene-73.7-mRNA-1	0	0	0	0	1.32	none	1	NA	none	1	NA	0	0	NA	NA	FALSE	FALSE	FALSE	FALSE	TRUE	FALSE	FALSE	FALSE	low_counts	no_AT_hit
NYDRO01907	maker-nt_contig01-augustus-gene-74.23-mRNA-1	5932	11491	6347	9241	1.32	father	6.97495e-291	2.176	B	0	2.647	17423	15588	0.340469	0.592828	TRUE	FALSE	TRUE	TRUE	TRUE	FALSE	FALSE	FALSE	fail_pmat_cutoff	AT3G26670
NYDRO01912	maker-nt_contig01-augustus-gene-74.25-mRNA-1	236	381	145	963	1.32	mother	1.18271e-12	1.686	B	4.28493e-97	7.658	617	1108	0.382496	0.869134	TRUE	FALSE	TRUE	FALSE	TRUE	FALSE	FALSE	FALSE	fail_IF_cutoff	AT4G32110
NYDRO01915	maker-nt_contig01-augustus-gene-74.27-mRNA-1	213	71	194	211	1.32	mother	0.000201832	1.179	A	1.53894e-09	1.737	284	405	0.75	0.520988	TRUE	FALSE	TRUE	FALSE	TRUE	FALSE	FALSE	FALSE	fail_IF_cutoff	AT4G32090
NYDRO01917	maker-nt_contig01-augustus-gene-74.29-mRNA-1	4739	5825	10843	7714	1.32	father	0	2.814	A	6.51868e-08	1.069	10564	18557	0.448599	0.415692	TRUE	FALSE	TRUE	TRUE	TRUE	FALSE	FALSE	FALSE	fail_pmat_cutoff	AT3G48530
NYDRO01920	maker-nt_contig01-augustus-gene-74.32-mRNA-1	0	0	0	0	1.32	none	1	NA	none	1	NA	0	0	NA	NA	FALSE	FALSE	FALSE	FALSE	TRUE	FALSE	FALSE	FALSE	low_counts	no_AT_hit
NYDRO01926	maker-nt_contig01-augustus-gene-75.38-mRNA-1	0	0	0	0	1.32	none	1	NA	none	1	NA	0	0	NA	NA	FALSE	FALSE	FALSE	FALSE	TRUE	FALSE	FALSE	FALSE	low_counts	AT3G18440
NYDRO01928	maker-nt_contig01-augustus-gene-75.40-mRNA-1	1384	1884	2373	3062	1.32	father	4.86677e-41	1.625	B	2.13924e-36	1.553	3268	5435	0.423501	0.563385	TRUE	FALSE	TRUE	FALSE	TRUE	FALSE	FALSE	FALSE	fail_IF_cutoff	AT5G51050
NYDRO01933	maker-nt_contig01-augustus-gene-76.19-mRNA-1	1899	1562	3172	2406	1.32	father	3.30811e-47	1.676	A	3.4008e-27	1.422	3461	5578	0.548685	0.431337	TRUE	FALSE	TRUE	FALSE	TRUE	FALSE	FALSE	FALSE	fail_IF_cutoff	AT5G14260
NYDRO01944	maker-nt_contig01-augustus-gene-77.21-mRNA-1	1731	1256	2065	1155	1.32	father	1.48973e-53	1.956	A	4.09188e-68	2.132	2987	3220	0.579511	0.358696	TRUE	FALSE	TRUE	FALSE	TRUE	FALSE	FALSE	FALSE	fail_IF_cutoff	AT5G04920
NYDRO01941	maker-nt_contig01-augustus-gene-77.23-mRNA-1	0	0	0	0	1.32	none	1	NA	none	1	NA	0	0	NA	NA	FALSE	FALSE	FALSE	FALSE	TRUE	FALSE	FALSE	FALSE	low_counts	AT5G33406
NYDRO01947	maker-nt_contig01-augustus-gene-77.24-mRNA-1	5338	5360	8374	9931	1.32	father	2.40961e-56	1.38	B	1.13807e-12	1.114	10698	18305	0.498972	0.542529	TRUE	FALSE	TRUE	FALSE	TRUE	FALSE	FALSE	FALSE	fail_IF_cutoff	AT1G55170
NYDRO01953	maker-nt_contig01-augustus-gene-78.42-mRNA-1	265	2825	2195	29301	1.32	father	7.78424e-06	1.175	B	0	120.153	3090	31496	0.0857605	0.930309	TRUE	FALSE	TRUE	FALSE	FALSE	FALSE	FALSE	FALSE	fail_IF_cutoff	AT5G13170
NYDRO01956	maker-nt_contig01-augustus-gene-78.44-mRNA-1	0	0	1	0	1.32	none	1	NA	none	1	NA	0	1	NA	0	FALSE	FALSE	FALSE	FALSE	TRUE	FALSE	FALSE	FALSE	low_counts	no_AT_hit
NYDRO01955	maker-nt_contig01-augustus-gene-78.49-mRNA-1	1976	1845	2086	2990	1.32	father	0.00443846	1.007	B	1.94815e-11	1.188	3821	5076	0.517142	0.589046	TRUE	FALSE	TRUE	FALSE	TRUE	FALSE	FALSE	FALSE	fail_IF_cutoff	AT4G24840
NYDRO01959	maker-nt_contig01-augustus-gene-78.56-mRNA-1	1735	1262	3383	3699	1.32	father	0.00107889	1.029	A	2.42949e-07	1.116	2997	7082	0.578912	0.52231	TRUE	FALSE	TRUE	FALSE	TRUE	FALSE	FALSE	FALSE	fail_IF_cutoff	AT4G24840
NYDRO01963	maker-nt_contig01-augustus-gene-79.18-mRNA-1	88	0	93	0	1.32	none	1	NA	A	1.22664e-53	554.592	88	93	1	0	TRUE	FALSE	FALSE	FALSE	FALSE	FALSE	FALSE	FALSE	fail_pval_cutoff	AT3G62150
NYDRO01970	maker-nt_contig01-augustus-gene-80.25-mRNA-1	625	1398	1494	1763	1.32	father	7.25213e-88	2.805	B	8.25066e-62	2.242	2023	3257	0.308947	0.541296	TRUE	FALSE	TRUE	TRUE	TRUE	FALSE	FALSE	FALSE	fail_pmat_cutoff	AT1G67320
NYDRO01980	maker-nt_contig01-augustus-gene-81.11-mRNA-1	315	379	360	558	1.32	father	0.00435483	1.02	B	1.22211e-09	1.407	694	918	0.45389	0.607843	TRUE	FALSE	TRUE	FALSE	TRUE	FALSE	FALSE	FALSE	fail_IF_cutoff	AT4G20770
NYDRO01981	maker-nt_contig01-augustus-gene-81.13-mRNA-1	6199	4589	5180	4836	1.32	father	1.54976e-30	1.279	A	7.58049e-40	1.339	10788	10016	0.57462	0.482827	TRUE	FALSE	TRUE	FALSE	TRUE	FALSE	FALSE	FALSE	fail_IF_cutoff	AT3G60850
NYDRO01982	maker-nt_contig01-augustus-gene-81.15-mRNA-1	32943	15292	21086	15861	1.32	father	6.79978e-07	1.033	A	0	2.752	48235	36947	0.682969	0.429291	TRUE	FALSE	TRUE	FALSE	TRUE	FALSE	FALSE	FALSE	fail_IF_cutoff	AT3G26935
NYDRO02007	maker-nt_contig01-augustus-gene-83.19-mRNA-1	1245	445	537	967	1.32	mother	9.30064e-48	2.335	A	1.58847e-08	1.255	1690	1504	0.736686	0.642952	TRUE	FALSE	TRUE	TRUE	TRUE	FALSE	FALSE	FALSE	fail_pmat_cutoff	no_AT_hit
NYDRO02008	maker-nt_contig01-augustus-gene-83.20-mRNA-1	3539	3026	3260	5270	1.32	mother	0.0174511	0	B	4.04471e-22	1.26	6565	8530	0.539071	0.617819	TRUE	FALSE	FALSE	FALSE	TRUE	FALSE	FALSE	FALSE	fail_pval_cutoff	AT1G27320
NYDRO02023	maker-nt_contig01-augustus-gene-84.12-mRNA-1	0	0	0	0	1.32	none	1	NA	none	1	NA	0	0	NA	NA	FALSE	FALSE	FALSE	FALSE	TRUE	FALSE	FALSE	FALSE	low_counts	no_AT_hit
NYDRO02014	maker-nt_contig01-augustus-gene-84.8-mRNA-1	789	861	2116	1826	1.32	father	4.41067e-40	1.879	A	0.331059	NA	1650	3942	0.478182	0.463217	TRUE	FALSE	TRUE	FALSE	TRUE	FALSE	FALSE	FALSE	fail_IF_cutoff	AT1G67480
NYDRO02039	maker-nt_contig01-augustus-gene-86.25-mRNA-1	0	0	0	0	1.32	none	1	NA	none	1	NA	0	0	NA	NA	FALSE	FALSE	FALSE	FALSE	TRUE	FALSE	FALSE	FALSE	low_counts	no_AT_hit
NYDRO02043	maker-nt_contig01-augustus-gene-86.31-mRNA-1	3901	4139	5480	6381	1.32	father	2.20695e-56	1.466	B	3.90858e-13	1.141	8040	11861	0.485199	0.537982	TRUE	FALSE	TRUE	FALSE	TRUE	FALSE	FALSE	FALSE	fail_IF_cutoff	AT3G12280
NYDRO02045	maker-nt_contig01-augustus-gene-87.5-mRNA-1	0	0	0	0	1.32	none	1	NA	none	1	NA	0	0	NA	NA	FALSE	FALSE	FALSE	FALSE	TRUE	FALSE	FALSE	FALSE	low_counts	no_AT_hit
NYDRO02048	maker-nt_contig01-augustus-gene-87.7-mRNA-1	0	0	0	0	1.32	none	1	NA	none	1	NA	0	0	NA	NA	FALSE	FALSE	FALSE	FALSE	TRUE	FALSE	FALSE	FALSE	low_counts	no_AT_hit
NYDRO02055	maker-nt_contig01-augustus-gene-88.26-mRNA-1	1313	789	2577	1620	1.32	father	4.53819e-20	1.433	A	1.66331e-71	2.278	2102	4197	0.624643	0.38599	TRUE	FALSE	TRUE	FALSE	TRUE	FALSE	FALSE	FALSE	fail_IF_cutoff	AT5G57280
NYDRO02058	maker-nt_contig01-augustus-gene-88.31-mRNA-1	4833	3717	5154	4260	1.32	father	5.12112e-57	1.492	A	3.05036e-51	1.447	8550	9414	0.565263	0.452518	TRUE	FALSE	TRUE	FALSE	TRUE	FALSE	FALSE	FALSE	fail_IF_cutoff	AT4G24900
NYDRO02067	maker-nt_contig01-augustus-gene-89.13-mRNA-1	3013	1517	5871	6466	1.32	mother	2.19658e-10	1.139	A	9.91951e-61	1.637	4530	12337	0.665121	0.524114	TRUE	FALSE	TRUE	FALSE	TRUE	FALSE	FALSE	FALSE	fail_IF_cutoff	AT4G31300
NYDRO02062	maker-nt_contig01-augustus-gene-89.5-mRNA-1	5613	4906	15581	17432	1.32	father	1.8419e-42	1.282	A	0.337046	NA	10519	33013	0.533606	0.528034	TRUE	FALSE	TRUE	FALSE	TRUE	FALSE	FALSE	FALSE	fail_IF_cutoff	AT1G24360
NYDRO02065	maker-nt_contig01-augustus-gene-89.7-mRNA-1	1719	1296	3578	3432	1.32	father	1.27515e-12	1.216	A	1.99402e-13	1.228	3015	7010	0.570149	0.489586	TRUE	FALSE	TRUE	FALSE	TRUE	FALSE	FALSE	FALSE	fail_IF_cutoff	AT4G24940
NYDRO02066	maker-nt_contig01-augustus-gene-89.9-mRNA-1	565	611	911	971	1.32	father	6.31174e-14	1.441	B	0.0625833	NA	1176	1882	0.480442	0.51594	TRUE	FALSE	TRUE	FALSE	TRUE	FALSE	FALSE	FALSE	fail_IF_cutoff	AT5G04920
NYDRO01184	maker-nt_contig01-augustus-gene-9.53-mRNA-1	0	0	0	0	1.32	none	1	NA	none	1	NA	0	0	NA	NA	FALSE	FALSE	FALSE	FALSE	TRUE	FALSE	FALSE	FALSE	low_counts	AT1G32100
NYDRO01187	maker-nt_contig01-augustus-gene-9.78-mRNA-1	1872	2693	3639	6129	1.32	father	1.67677e-26	1.347	B	7.88855e-131	2.192	4565	9768	0.410077	0.627457	TRUE	FALSE	TRUE	FALSE	TRUE	FALSE	FALSE	FALSE	fail_IF_cutoff	AT3G23640
NYDRO02071	maker-nt_contig01-augustus-gene-90.0-mRNA-1	9	0	0	5	1.32	none	1	NA	none	1	NA	9	5	1	1	FALSE	FALSE	FALSE	FALSE	TRUE	FALSE	FALSE	FALSE	low_counts	no_AT_hit
NYDRO02074	maker-nt_contig01-augustus-gene-90.4-mRNA-1	221	77	371	268	1.32	mother	0.310751	NA	A	1.94158e-20	2.622	298	639	0.741611	0.419405	TRUE	FALSE	FALSE	FALSE	TRUE	FALSE	FALSE	FALSE	fail_pval_cutoff	AT5G40870
NYDRO02089	maker-nt_contig01-augustus-gene-91.47-mRNA-1	3629	3205	4209	3721	1.32	father	1.0096e-61	1.588	A	1.03158e-13	1.169	6834	7930	0.531021	0.469231	TRUE	FALSE	TRUE	FALSE	TRUE	FALSE	FALSE	FALSE	fail_IF_cutoff	AT1G08530
NYDRO02090	maker-nt_contig01-augustus-gene-91.49-mRNA-1	0	0	0	0	1.32	none	1	NA	none	1	NA	0	0	NA	NA	FALSE	FALSE	FALSE	FALSE	TRUE	FALSE	FALSE	FALSE	low_counts	AT5G16530
NYDRO02099	maker-nt_contig01-augustus-gene-92.40-mRNA-1	28	428	20	285	1.32	father	0.0591118	NA	B	6.90556e-147	95.018	456	305	0.0614035	0.934426	TRUE	FALSE	FALSE	FALSE	FALSE	FALSE	FALSE	FALSE	fail_pval_cutoff	AT5G47910
NYDRO02098	maker-nt_contig01-augustus-gene-92.51-mRNA-1	12194	5500	17091	10156	1.32	father	2.42706e-42	1.25	A	0	3.526	17694	27247	0.68916	0.372738	TRUE	FALSE	TRUE	FALSE	TRUE	FALSE	FALSE	FALSE	fail_IF_cutoff	AT1G05350
NYDRO02105	maker-nt_contig01-augustus-gene-92.53-mRNA-1	98	289	62	941	1.32	mother	8.76298e-10	1.819	B	3.5539e-146	27.56	387	1003	0.25323	0.938185	TRUE	FALSE	TRUE	FALSE	FALSE	FALSE	FALSE	FALSE	fail_IF_cutoff	AT3G61470
NYDRO02119	maker-nt_contig01-augustus-gene-93.55-mRNA-1	0	0	0	0	1.32	none	1	NA	none	1	NA	0	0	NA	NA	FALSE	FALSE	FALSE	FALSE	TRUE	FALSE	FALSE	FALSE	low_counts	no_AT_hit
NYDRO02109	maker-nt_contig01-augustus-gene-93.57-mRNA-1	224	2626	590	1949	1.32	father	1.48606e-112	4.921	B	0	30.819	2850	2539	0.0785965	0.767625	TRUE	FALSE	TRUE	TRUE	FALSE	FALSE	FALSE	FALSE	fail_CEF_cutoff	AT1G63520
NYDRO02121	maker-nt_contig01-augustus-gene-94.35-mRNA-1	0	0	0	0	1.32	none	1	NA	none	1	NA	0	0	NA	NA	FALSE	FALSE	FALSE	FALSE	TRUE	FALSE	FALSE	FALSE	low_counts	AT3G02050
NYDRO02129	maker-nt_contig01-augustus-gene-94.43-mRNA-1	4087	4342	6039	8933	1.32	father	7.6206e-16	1.161	B	8.73833e-61	1.457	8429	14972	0.484874	0.596647	TRUE	FALSE	TRUE	FALSE	TRUE	FALSE	FALSE	FALSE	fail_IF_cutoff	AT3G16560
NYDRO02131	maker-nt_contig01-augustus-gene-94.45-mRNA-1	1185	1706	887	2341	1.32	mother	0.394332	NA	B	2.18524e-138	3.266	2891	3228	0.409893	0.725217	TRUE	FALSE	FALSE	FALSE	TRUE	FALSE	FALSE	FALSE	fail_pval_cutoff	AT5G24800
NYDRO02144	maker-nt_contig01-augustus-gene-95.14-mRNA-1	199	182	270	257	1.32	father	0.000302538	1.155	A	0.326823	NA	381	527	0.52231	0.487666	TRUE	FALSE	TRUE	FALSE	TRUE	FALSE	FALSE	FALSE	fail_IF_cutoff	AT4G39630
NYDRO02134	maker-nt_contig01-augustus-gene-95.16-mRNA-1	117	145	242	195	1.32	father	9.84941e-10	1.741	A	1	NA	262	437	0.446565	0.446224	TRUE	FALSE	TRUE	FALSE	TRUE	FALSE	FALSE	FALSE	fail_IF_cutoff	AT5G52910
NYDRO02140	maker-nt_contig01-augustus-gene-95.18-mRNA-1	14840	14255	44758	27102	1.32	father	0	2.661	A	0	1.655	29095	71860	0.510053	0.37715	TRUE	FALSE	TRUE	TRUE	TRUE	FALSE	FALSE	FALSE	fail_pmat_cutoff	AT3G01980
NYDRO02143	maker-nt_contig01-augustus-gene-95.22-mRNA-1	140	0	121	85	1.32	mother	3.44873e-19	11.144	A	5.59642e-37	39.347	140	206	1	0.412621	TRUE	FALSE	TRUE	TRUE	FALSE	FALSE	FALSE	FALSE	fail_CEF_cutoff	AT3G07160
NYDRO02148	maker-nt_contig01-augustus-gene-96.40-mRNA-1	1044	1554	2187	4084	1.32	father	2.48947e-11	1.219	B	1.08098e-102	2.44	2598	6271	0.401848	0.651252	TRUE	FALSE	TRUE	FALSE	TRUE	FALSE	FALSE	FALSE	fail_IF_cutoff	AT1G44960
NYDRO02152	maker-nt_contig01-augustus-gene-96.44-mRNA-1	569	372	836	1003	1.32	mother	0.583481	NA	A	0.00355339	1.021	941	1839	0.604676	0.545405	TRUE	FALSE	FALSE	FALSE	TRUE	FALSE	FALSE	FALSE	fail_pval_cutoff	AT5G51050
NYDRO02146	maker-nt_contig01-augustus-gene-96.46-mRNA-1	0	0	0	0	1.32	none	1	NA	none	1	NA	0	0	NA	NA	FALSE	FALSE	FALSE	FALSE	TRUE	FALSE	FALSE	FALSE	low_counts	no_AT_hit
NYDRO02154	maker-nt_contig01-augustus-gene-96.53-mRNA-1	43	40	47	119	1.32	mother	0.153899	NA	B	0.0033049	1.098	83	166	0.518072	0.716867	TRUE	FALSE	FALSE	FALSE	TRUE	FALSE	FALSE	FALSE	fail_pval_cutoff	AT5G36880
NYDRO02163	maker-nt_contig01-augustus-gene-96.56-mRNA-1	0	0	7	0	1.32	none	1	NA	none	1	NA	0	7	NA	0	FALSE	FALSE	FALSE	FALSE	TRUE	FALSE	FALSE	FALSE	low_counts	AT5G13080
NYDRO02182	maker-nt_contig01-augustus-gene-98.7-mRNA-1	0	0	0	0	1.32	none	1	NA	none	1	NA	0	0	NA	NA	FALSE	FALSE	FALSE	FALSE	TRUE	FALSE	FALSE	FALSE	low_counts	no_AT_hit
NYDRO02185	maker-nt_contig01-augustus-gene-98.8-mRNA-1	344	420	945	1143	1.32	father	9.52652e-11	1.399	B	5.7561e-06	1.175	764	2088	0.450262	0.547414	TRUE	FALSE	TRUE	FALSE	TRUE	FALSE	FALSE	FALSE	fail_IF_cutoff	AT1G67490
NYDRO02194	maker-nt_contig01-augustus-gene-99.38-mRNA-1	5474	3121	2981	3554	1.32	mother	6.08812e-08	1.094	A	1.46451e-30	1.341	8595	6535	0.636882	0.543841	TRUE	FALSE	TRUE	FALSE	TRUE	FALSE	FALSE	FALSE	fail_IF_cutoff	AT1G69040
NYDRO02195	maker-nt_contig01-augustus-gene-99.45-mRNA-1	1464	1225	2553	1623	1.32	father	5.64302e-60	1.998	A	1.89302e-36	1.637	2689	4176	0.54444	0.388649	TRUE	FALSE	TRUE	FALSE	TRUE	FALSE	FALSE	FALSE	fail_IF_cutoff	AT3G27120
NYDRO02200	maker-nt_contig01-augustus-gene-99.46-mRNA-1	0	0	0	0	1.32	none	1	NA	none	1	NA	0	0	NA	NA	FALSE	FALSE	FALSE	FALSE	TRUE	FALSE	FALSE	FALSE	low_counts	AT1G74840
NYDRO01111	maker-nt_contig01-snap-gene-0.0-mRNA-1	0	193	0	241	1.32	none	1	NA	B	2.67492e-128	3151.97	193	241	0	1	TRUE	FALSE	FALSE	FALSE	FALSE	FALSE	FALSE	FALSE	fail_pval_cutoff	AT2G03220
NYDRO01113	maker-nt_contig01-snap-gene-0.1-mRNA-1	0	0	0	0	1.32	none	1	NA	none	1	NA	0	0	NA	NA	FALSE	FALSE	FALSE	FALSE	TRUE	FALSE	FALSE	FALSE	low_counts	no_AT_hit
NYDRO01112	maker-nt_contig01-snap-gene-0.2-mRNA-1	0	0	0	0	1.32	none	1	NA	none	1	NA	0	0	NA	NA	FALSE	FALSE	FALSE	FALSE	TRUE	FALSE	FALSE	FALSE	low_counts	AT3G24255
NYDRO01114	maker-nt_contig01-snap-gene-0.3-mRNA-1	0	0	0	0	1.32	none	1	NA	none	1	NA	0	0	NA	NA	FALSE	FALSE	FALSE	FALSE	TRUE	FALSE	FALSE	FALSE	low_counts	no_AT_hit
NYDRO01117	maker-nt_contig01-snap-gene-0.4-mRNA-1	0	0	0	0	1.32	none	1	NA	none	1	NA	0	0	NA	NA	FALSE	FALSE	FALSE	FALSE	TRUE	FALSE	FALSE	FALSE	low_counts	no_AT_hit
NYDRO01116	maker-nt_contig01-snap-gene-0.5-mRNA-1	0	0	0	0	1.32	none	1	NA	none	1	NA	0	0	NA	NA	FALSE	FALSE	FALSE	FALSE	TRUE	FALSE	FALSE	FALSE	low_counts	no_AT_hit
NYDRO01118	maker-nt_contig01-snap-gene-0.6-mRNA-1	0	0	0	0	1.32	none	1	NA	none	1	NA	0	0	NA	NA	FALSE	FALSE	FALSE	FALSE	TRUE	FALSE	FALSE	FALSE	low_counts	no_AT_hit
NYDRO01109	maker-nt_contig01-snap-gene-0.7-mRNA-1	11	16	0	3	1.32	none	1	NA	none	1	NA	27	3	0.407407	1	FALSE	FALSE	FALSE	FALSE	TRUE	FALSE	FALSE	FALSE	low_counts	no_AT_hit
NYDRO01124	maker-nt_contig01-snap-gene-1.0-mRNA-1	0	0	0	0	1.32	none	1	NA	none	1	NA	0	0	NA	NA	FALSE	FALSE	FALSE	FALSE	TRUE	FALSE	FALSE	FALSE	low_counts	no_AT_hit
NYDRO01123	maker-nt_contig01-snap-gene-1.12-mRNA-1	0	0	0	0	1.32	none	1	NA	none	1	NA	0	0	NA	NA	FALSE	FALSE	FALSE	FALSE	TRUE	FALSE	FALSE	FALSE	low_counts	no_AT_hit
NYDRO01130	maker-nt_contig01-snap-gene-1.13-mRNA-1	0	0	0	0	1.32	none	1	NA	none	1	NA	0	0	NA	NA	FALSE	FALSE	FALSE	FALSE	TRUE	FALSE	FALSE	FALSE	low_counts	no_AT_hit
NYDRO01128	maker-nt_contig01-snap-gene-1.14-mRNA-1	0	0	0	0	1.32	none	1	NA	none	1	NA	0	0	NA	NA	FALSE	FALSE	FALSE	FALSE	TRUE	FALSE	FALSE	FALSE	low_counts	no_AT_hit
NYDRO01125	maker-nt_contig01-snap-gene-1.2-mRNA-1	0	0	0	0	1.32	none	1	NA	none	1	NA	0	0	NA	NA	FALSE	FALSE	FALSE	FALSE	TRUE	FALSE	FALSE	FALSE	low_counts	no_AT_hit
NYDRO01126	maker-nt_contig01-snap-gene-1.3-mRNA-1	1	0	0	0	1.32	none	1	NA	none	1	NA	1	0	1	NA	FALSE	FALSE	FALSE	FALSE	TRUE	FALSE	FALSE	FALSE	low_counts	no_AT_hit
NYDRO01119	maker-nt_contig01-snap-gene-1.5-mRNA-1	128	0	20	0	1.32	none	1	NA	none	1	NA	128	20	1	0	FALSE	FALSE	FALSE	FALSE	TRUE	FALSE	FALSE	FALSE	low_counts	no_AT_hit
NYDRO01120	maker-nt_contig01-snap-gene-1.6-mRNA-1	95	63	40	94	1.32	mother	0.00441872	1.025	B	0.0916936	NA	158	134	0.601266	0.701493	TRUE	FALSE	TRUE	FALSE	TRUE	FALSE	FALSE	FALSE	fail_IF_cutoff	AT1G79740
NYDRO01189	maker-nt_contig01-snap-gene-10.51-mRNA-1	927	5659	36	6354	1.32	mother	2.41443e-160	11.172	B	0	725.456	6586	6390	0.140753	0.994366	TRUE	FALSE	TRUE	TRUE	FALSE	FALSE	FALSE	FALSE	fail_CEF_cutoff	AT2G31210
NYDRO01199	maker-nt_contig01-snap-gene-10.56-mRNA-1	157	314	165	686	1.32	mother	0.220885	NA	B	2.01735e-65	5.795	471	851	0.333333	0.80611	TRUE	FALSE	FALSE	FALSE	TRUE	FALSE	FALSE	FALSE	fail_pval_cutoff	no_AT_hit
NYDRO01190	maker-nt_contig01-snap-gene-10.62-mRNA-1	11	7	55	26	1.32	none	1	NA	none	1	NA	18	81	0.611111	0.320988	FALSE	FALSE	FALSE	FALSE	TRUE	FALSE	FALSE	FALSE	low_counts	AT1G15570
NYDRO01194	maker-nt_contig01-snap-gene-10.63-mRNA-1	3110	4357	2805	3934	1.32	father	4.46466e-58	1.584	B	4.64902e-88	1.788	7467	6739	0.416499	0.583766	TRUE	FALSE	TRUE	FALSE	TRUE	FALSE	FALSE	FALSE	fail_IF_cutoff	AT4G27620
NYDRO01198	maker-nt_contig01-snap-gene-10.67-mRNA-1	354	2029	448	3089	1.32	father	2.86458e-06	1.172	B	0	31.974	2383	3537	0.148552	0.873339	TRUE	FALSE	TRUE	FALSE	FALSE	FALSE	FALSE	FALSE	fail_IF_cutoff	AT3G08800
NYDRO02206	maker-nt_contig01-snap-gene-100.12-mRNA-1	0	0	0	0	1.32	none	1	NA	none	1	NA	0	0	NA	NA	FALSE	FALSE	FALSE	FALSE	TRUE	FALSE	FALSE	FALSE	low_counts	AT3G25270
NYDRO02204	maker-nt_contig01-snap-gene-100.13-mRNA-1	0	0	0	0	1.32	none	1	NA	none	1	NA	0	0	NA	NA	FALSE	FALSE	FALSE	FALSE	TRUE	FALSE	FALSE	FALSE	low_counts	AT4G03400
NYDRO02207	maker-nt_contig01-snap-gene-100.19-mRNA-1	2516	2087	5151	5339	1.32	father	1.59454e-20	1.266	A	2.58123e-05	1.056	4603	10490	0.5466	0.508961	TRUE	FALSE	TRUE	FALSE	TRUE	FALSE	FALSE	FALSE	fail_IF_cutoff	AT5G24650
NYDRO02210	maker-nt_contig01-snap-gene-101.35-mRNA-1	44	17	46	40	1.32	mother	0.671152	NA	A	0.00265052	1.125	61	86	0.721311	0.465116	TRUE	FALSE	FALSE	FALSE	TRUE	FALSE	FALSE	FALSE	fail_pval_cutoff	AT2G38670
NYDRO02209	maker-nt_contig01-snap-gene-101.36-mRNA-1	0	0	3	0	1.32	none	1	NA	none	1	NA	0	3	NA	0	FALSE	FALSE	FALSE	FALSE	TRUE	FALSE	FALSE	FALSE	low_counts	no_AT_hit
NYDRO02213	maker-nt_contig01-snap-gene-101.37-mRNA-1	0	132	0	105	1.32	none	1	NA	B	9.4675e-70	939.228	132	105	0	1	TRUE	FALSE	FALSE	FALSE	FALSE	FALSE	FALSE	FALSE	fail_pval_cutoff	no_AT_hit
NYDRO02219	maker-nt_contig01-snap-gene-101.42-mRNA-1	0	33	51	7	1.32	none	1	NA	none	1	NA	33	58	0	0.12069	FALSE	FALSE	FALSE	FALSE	TRUE	FALSE	FALSE	FALSE	low_counts	AT4G24970
NYDRO02211	maker-nt_contig01-snap-gene-101.45-mRNA-1	0	0	0	0	1.32	none	1	NA	none	1	NA	0	0	NA	NA	FALSE	FALSE	FALSE	FALSE	TRUE	FALSE	FALSE	FALSE	low_counts	no_AT_hit
NYDRO02217	maker-nt_contig01-snap-gene-101.47-mRNA-1	0	0	0	0	1.32	none	1	NA	none	1	NA	0	0	NA	NA	FALSE	FALSE	FALSE	FALSE	TRUE	FALSE	FALSE	FALSE	low_counts	no_AT_hit
NYDRO02222	maker-nt_contig01-snap-gene-102.15-mRNA-1	0	0	0	0	1.32	none	1	NA	none	1	NA	0	0	NA	NA	FALSE	FALSE	FALSE	FALSE	TRUE	FALSE	FALSE	FALSE	low_counts	no_AT_hit
NYDRO02225	maker-nt_contig01-snap-gene-102.16-mRNA-1	0	0	0	0	1.32	none	1	NA	none	1	NA	0	0	NA	NA	FALSE	FALSE	FALSE	FALSE	TRUE	FALSE	FALSE	FALSE	low_counts	no_AT_hit
NYDRO02226	maker-nt_contig01-snap-gene-102.17-mRNA-1	0	0	0	0	1.32	none	1	NA	none	1	NA	0	0	NA	NA	FALSE	FALSE	FALSE	FALSE	TRUE	FALSE	FALSE	FALSE	low_counts	no_AT_hit
NYDRO02228	maker-nt_contig01-snap-gene-102.22-mRNA-1	0	0	0	0	1.32	none	1	NA	none	1	NA	0	0	NA	NA	FALSE	FALSE	FALSE	FALSE	TRUE	FALSE	FALSE	FALSE	low_counts	no_AT_hit
NYDRO02230	maker-nt_contig01-snap-gene-102.23-mRNA-1	0	0	0	0	1.32	none	1	NA	none	1	NA	0	0	NA	NA	FALSE	FALSE	FALSE	FALSE	TRUE	FALSE	FALSE	FALSE	low_counts	no_AT_hit
NYDRO02229	maker-nt_contig01-snap-gene-102.24-mRNA-1	0	0	0	0	1.32	none	1	NA	none	1	NA	0	0	NA	NA	FALSE	FALSE	FALSE	FALSE	TRUE	FALSE	FALSE	FALSE	low_counts	no_AT_hit
NYDRO02232	maker-nt_contig01-snap-gene-103.0-mRNA-1	0	0	0	0	1.32	none	1	NA	none	1	NA	0	0	NA	NA	FALSE	FALSE	FALSE	FALSE	TRUE	FALSE	FALSE	FALSE	low_counts	no_AT_hit
NYDRO02233	maker-nt_contig01-snap-gene-103.1-mRNA-1	0	0	0	0	1.32	none	1	NA	none	1	NA	0	0	NA	NA	FALSE	FALSE	FALSE	FALSE	TRUE	FALSE	FALSE	FALSE	low_counts	no_AT_hit
NYDRO02234	maker-nt_contig01-snap-gene-103.2-mRNA-1	0	0	0	0	1.32	none	1	NA	none	1	NA	0	0	NA	NA	FALSE	FALSE	FALSE	FALSE	TRUE	FALSE	FALSE	FALSE	low_counts	no_AT_hit
NYDRO02231	maker-nt_contig01-snap-gene-103.3-mRNA-1	0	0	0	0	1.32	none	1	NA	none	1	NA	0	0	NA	NA	FALSE	FALSE	FALSE	FALSE	TRUE	FALSE	FALSE	FALSE	low_counts	no_AT_hit
NYDRO02238	maker-nt_contig01-snap-gene-103.5-mRNA-1	1255	580	507	1282	1.32	mother	7.20206e-63	2.568	B	0.0353545	0	1835	1789	0.683924	0.716601	TRUE	FALSE	TRUE	TRUE	TRUE	FALSE	FALSE	FALSE	fail_pmat_cutoff	AT4G23100
NYDRO02237	maker-nt_contig01-snap-gene-103.6-mRNA-1	132	0	123	0	1.32	none	1	NA	A	9.83975e-76	1100.24	132	123	1	0	TRUE	FALSE	FALSE	FALSE	FALSE	FALSE	FALSE	FALSE	fail_pval_cutoff	no_AT_hit
NYDRO02239	maker-nt_contig01-snap-gene-103.9-mRNA-1	783	804	1150	1126	1.32	father	1.44994e-19	1.525	B	0.954165	NA	1587	2276	0.493384	0.494728	TRUE	FALSE	TRUE	FALSE	TRUE	FALSE	FALSE	FALSE	fail_IF_cutoff	AT3G27110
NYDRO02242	maker-nt_contig01-snap-gene-104.27-mRNA-1	47	80	106	198	1.32	father	0.0490926	0	B	1.61877e-07	1.756	127	304	0.370079	0.651316	TRUE	FALSE	FALSE	FALSE	TRUE	FALSE	FALSE	FALSE	fail_pval_cutoff	no_AT_hit
NYDRO02246	maker-nt_contig01-snap-gene-104.30-mRNA-1	0	0	0	0	1.32	none	1	NA	none	1	NA	0	0	NA	NA	FALSE	FALSE	FALSE	FALSE	TRUE	FALSE	FALSE	FALSE	low_counts	AT5G07360
NYDRO02256	maker-nt_contig01-snap-gene-105.35-mRNA-1	0	0	0	0	1.32	none	1	NA	none	1	NA	0	0	NA	NA	FALSE	FALSE	FALSE	FALSE	TRUE	FALSE	FALSE	FALSE	low_counts	no_AT_hit
NYDRO02257	maker-nt_contig01-snap-gene-105.36-mRNA-1	12	0	21	0	1.32	none	1	NA	none	1	NA	12	21	1	0	FALSE	FALSE	FALSE	FALSE	TRUE	FALSE	FALSE	FALSE	low_counts	no_AT_hit
NYDRO02258	maker-nt_contig01-snap-gene-105.37-mRNA-1	0	0	0	0	1.32	none	1	NA	none	1	NA	0	0	NA	NA	FALSE	FALSE	FALSE	FALSE	TRUE	FALSE	FALSE	FALSE	low_counts	no_AT_hit
NYDRO02265	maker-nt_contig01-snap-gene-106.19-mRNA-1	0	0	0	0	1.32	none	1	NA	none	1	NA	0	0	NA	NA	FALSE	FALSE	FALSE	FALSE	TRUE	FALSE	FALSE	FALSE	low_counts	no_AT_hit
NYDRO02264	maker-nt_contig01-snap-gene-106.20-mRNA-1	801	476	1717	1033	1.32	father	2.13254e-14	1.422	A	3.92205e-50	2.312	1277	2750	0.627251	0.375636	TRUE	FALSE	TRUE	FALSE	TRUE	FALSE	FALSE	FALSE	fail_IF_cutoff	AT5G50410
NYDRO02262	maker-nt_contig01-snap-gene-106.21-mRNA-1	0	0	0	4	1.32	none	1	NA	none	1	NA	0	4	NA	1	FALSE	FALSE	FALSE	FALSE	TRUE	FALSE	FALSE	FALSE	low_counts	AT5G41980
NYDRO02271	maker-nt_contig01-snap-gene-107.2-mRNA-1	0	0	0	0	1.32	none	1	NA	none	1	NA	0	0	NA	NA	FALSE	FALSE	FALSE	FALSE	TRUE	FALSE	FALSE	FALSE	low_counts	no_AT_hit
NYDRO02269	maker-nt_contig01-snap-gene-107.3-mRNA-1	0	0	0	0	1.32	none	1	NA	none	1	NA	0	0	NA	NA	FALSE	FALSE	FALSE	FALSE	TRUE	FALSE	FALSE	FALSE	low_counts	no_AT_hit
NYDRO02270	maker-nt_contig01-snap-gene-107.4-mRNA-1	0	0	0	0	1.32	none	1	NA	none	1	NA	0	0	NA	NA	FALSE	FALSE	FALSE	FALSE	TRUE	FALSE	FALSE	FALSE	low_counts	no_AT_hit
NYDRO02268	maker-nt_contig01-snap-gene-107.5-mRNA-1	0	0	0	0	1.32	none	1	NA	none	1	NA	0	0	NA	NA	FALSE	FALSE	FALSE	FALSE	TRUE	FALSE	FALSE	FALSE	low_counts	no_AT_hit
NYDRO02274	maker-nt_contig01-snap-gene-107.7-mRNA-1	0	0	0	0	1.32	none	1	NA	none	1	NA	0	0	NA	NA	FALSE	FALSE	FALSE	FALSE	TRUE	FALSE	FALSE	FALSE	low_counts	no_AT_hit
NYDRO02275	maker-nt_contig01-snap-gene-107.8-mRNA-1	0	12	0	1	1.32	none	1	NA	none	1	NA	12	1	0	1	FALSE	FALSE	FALSE	FALSE	TRUE	FALSE	FALSE	FALSE	low_counts	no_AT_hit
NYDRO02280	maker-nt_contig01-snap-gene-108.1-mRNA-1	0	0	25	0	1.32	none	1	NA	none	1	NA	0	25	NA	0	FALSE	FALSE	FALSE	FALSE	TRUE	FALSE	FALSE	FALSE	low_counts	no_AT_hit
NYDRO02277	maker-nt_contig01-snap-gene-108.2-mRNA-1	0	0	0	0	1.32	none	1	NA	none	1	NA	0	0	NA	NA	FALSE	FALSE	FALSE	FALSE	TRUE	FALSE	FALSE	FALSE	low_counts	no_AT_hit
NYDRO02282	maker-nt_contig01-snap-gene-108.5-mRNA-1	0	0	0	14	1.32	none	1	NA	none	1	NA	0	14	NA	1	FALSE	FALSE	FALSE	FALSE	TRUE	FALSE	FALSE	FALSE	low_counts	no_AT_hit
NYDRO02281	maker-nt_contig01-snap-gene-108.6-mRNA-1	0	0	5	0	1.32	none	1	NA	none	1	NA	0	5	NA	0	FALSE	FALSE	FALSE	FALSE	TRUE	FALSE	FALSE	FALSE	low_counts	AT5G33406
NYDRO02284	maker-nt_contig01-snap-gene-108.9-mRNA-1	0	0	0	0	1.32	none	1	NA	none	1	NA	0	0	NA	NA	FALSE	FALSE	FALSE	FALSE	TRUE	FALSE	FALSE	FALSE	low_counts	no_AT_hit
NYDRO02289	maker-nt_contig01-snap-gene-109.13-mRNA-1	1431	310	674	50	1.32	father	2.15156e-27	3.38	A	5.37719e-288	41.337	1741	724	0.821941	0.0690608	TRUE	FALSE	TRUE	TRUE	FALSE	FALSE	FALSE	FALSE	fail_CEF_cutoff	AT2G21160
NYDRO02285	maker-nt_contig01-snap-gene-109.14-mRNA-1	0	0	0	0	1.32	none	1	NA	none	1	NA	0	0	NA	NA	FALSE	FALSE	FALSE	FALSE	TRUE	FALSE	FALSE	FALSE	low_counts	AT5G16530
NYDRO02286	maker-nt_contig01-snap-gene-109.17-mRNA-1	817	795	841	612	1.32	father	3.95651e-30	1.904	A	2.92945e-06	1.154	1612	1453	0.506824	0.421198	TRUE	FALSE	TRUE	FALSE	TRUE	FALSE	FALSE	FALSE	fail_IF_cutoff	AT3G27120
NYDRO02287	maker-nt_contig01-snap-gene-109.19-mRNA-1	0	0	0	0	1.32	none	1	NA	none	1	NA	0	0	NA	NA	FALSE	FALSE	FALSE	FALSE	TRUE	FALSE	FALSE	FALSE	low_counts	no_AT_hit
NYDRO01202	maker-nt_contig01-snap-gene-11.49-mRNA-1	2355	1624	2749	2431	1.32	father	1.28252e-12	1.208	A	4.25601e-31	1.458	3979	5180	0.591857	0.469305	TRUE	FALSE	TRUE	FALSE	TRUE	FALSE	FALSE	FALSE	fail_IF_cutoff	AT1G31360
NYDRO01207	maker-nt_contig01-snap-gene-11.55-mRNA-1	3924	2152	5032	4710	1.32	father	0.603257	NA	A	7.57802e-89	1.776	6076	9742	0.64582	0.483474	TRUE	FALSE	FALSE	FALSE	TRUE	FALSE	FALSE	FALSE	fail_pval_cutoff	AT1G32340
NYDRO01213	maker-nt_contig01-snap-gene-11.67-mRNA-1	13098	9930	11013	11279	1.32	father	6.10752e-41	1.224	A	9.45344e-41	1.222	23028	22292	0.568786	0.505966	TRUE	FALSE	TRUE	FALSE	TRUE	FALSE	FALSE	FALSE	fail_IF_cutoff	AT1G08600
NYDRO01214	maker-nt_contig01-snap-gene-11.68-mRNA-1	3972	3534	4294	5799	1.32	father	9.87844e-06	1.055	B	2.84154e-09	1.104	7506	10093	0.529177	0.574557	TRUE	FALSE	TRUE	FALSE	TRUE	FALSE	FALSE	FALSE	fail_IF_cutoff	AT5G23535
NYDRO01206	maker-nt_contig01-snap-gene-11.70-mRNA-1	1742	1467	2109	2001	1.32	father	9.25551e-20	1.357	A	2.64197e-06	1.098	3209	4110	0.542848	0.486861	TRUE	FALSE	TRUE	FALSE	TRUE	FALSE	FALSE	FALSE	fail_IF_cutoff	AT5G16790
NYDRO02295	maker-nt_contig01-snap-gene-110.24-mRNA-1	0	0	0	0	1.32	none	1	NA	none	1	NA	0	0	NA	NA	FALSE	FALSE	FALSE	FALSE	TRUE	FALSE	FALSE	FALSE	low_counts	no_AT_hit
NYDRO02294	maker-nt_contig01-snap-gene-110.25-mRNA-1	0	0	0	0	1.32	none	1	NA	none	1	NA	0	0	NA	NA	FALSE	FALSE	FALSE	FALSE	TRUE	FALSE	FALSE	FALSE	low_counts	no_AT_hit
NYDRO02300	maker-nt_contig01-snap-gene-110.28-mRNA-1	0	0	0	0	1.32	none	1	NA	none	1	NA	0	0	NA	NA	FALSE	FALSE	FALSE	FALSE	TRUE	FALSE	FALSE	FALSE	low_counts	no_AT_hit
NYDRO02291	maker-nt_contig01-snap-gene-110.29-mRNA-1	0	0	0	0	1.32	none	1	NA	none	1	NA	0	0	NA	NA	FALSE	FALSE	FALSE	FALSE	TRUE	FALSE	FALSE	FALSE	low_counts	no_AT_hit
NYDRO02292	maker-nt_contig01-snap-gene-110.30-mRNA-1	0	0	0	82	1.32	none	1	NA	none	1	NA	0	82	NA	1	FALSE	FALSE	FALSE	FALSE	TRUE	FALSE	FALSE	FALSE	low_counts	AT5G16530
NYDRO02298	maker-nt_contig01-snap-gene-110.34-mRNA-1	0	0	0	0	1.32	none	1	NA	none	1	NA	0	0	NA	NA	FALSE	FALSE	FALSE	FALSE	TRUE	FALSE	FALSE	FALSE	low_counts	no_AT_hit
NYDRO02299	maker-nt_contig01-snap-gene-110.35-mRNA-1	0	0	0	0	1.32	none	1	NA	none	1	NA	0	0	NA	NA	FALSE	FALSE	FALSE	FALSE	TRUE	FALSE	FALSE	FALSE	low_counts	no_AT_hit
NYDRO02302	maker-nt_contig01-snap-gene-110.36-mRNA-1	0	0	0	8	1.32	none	1	NA	none	1	NA	0	8	NA	1	FALSE	FALSE	FALSE	FALSE	TRUE	FALSE	FALSE	FALSE	low_counts	AT4G34050
NYDRO02301	maker-nt_contig01-snap-gene-110.37-mRNA-1	0	1	12	0	1.32	none	1	NA	none	1	NA	1	12	0	0	FALSE	FALSE	FALSE	FALSE	TRUE	FALSE	FALSE	FALSE	low_counts	AT4G26220
NYDRO02308	maker-nt_contig01-snap-gene-111.23-mRNA-1	0	0	7	0	1.32	none	1	NA	none	1	NA	0	7	NA	0	FALSE	FALSE	FALSE	FALSE	TRUE	FALSE	FALSE	FALSE	low_counts	no_AT_hit
NYDRO02305	maker-nt_contig01-snap-gene-111.25-mRNA-1	0	0	0	0	1.32	none	1	NA	none	1	NA	0	0	NA	NA	FALSE	FALSE	FALSE	FALSE	TRUE	FALSE	FALSE	FALSE	low_counts	AT2G27660
NYDRO02306	maker-nt_contig01-snap-gene-111.30-mRNA-1	0	0	0	0	1.32	none	1	NA	none	1	NA	0	0	NA	NA	FALSE	FALSE	FALSE	FALSE	TRUE	FALSE	FALSE	FALSE	low_counts	AT1G43760
NYDRO02313	maker-nt_contig01-snap-gene-112.22-mRNA-1	0	0	0	0	1.32	none	1	NA	none	1	NA	0	0	NA	NA	FALSE	FALSE	FALSE	FALSE	TRUE	FALSE	FALSE	FALSE	low_counts	AT4G38180
NYDRO02315	maker-nt_contig01-snap-gene-112.23-mRNA-1	784	470	1050	1296	1.32	mother	0.024164	0	A	2.97947e-05	1.111	1254	2346	0.625199	0.55243	TRUE	FALSE	FALSE	FALSE	TRUE	FALSE	FALSE	FALSE	fail_pval_cutoff	AT4G24880
NYDRO02320	maker-nt_contig01-snap-gene-112.25-mRNA-1	0	0	0	0	1.32	none	1	NA	none	1	NA	0	0	NA	NA	FALSE	FALSE	FALSE	FALSE	TRUE	FALSE	FALSE	FALSE	low_counts	no_AT_hit
NYDRO02321	maker-nt_contig01-snap-gene-112.26-mRNA-1	557	0	942	0	1.32	none	1	NA	A	0	35556.1	557	942	1	0	TRUE	FALSE	FALSE	FALSE	FALSE	FALSE	FALSE	FALSE	fail_pval_cutoff	no_AT_hit
NYDRO02319	maker-nt_contig01-snap-gene-112.27-mRNA-1	0	0	9	0	1.32	none	1	NA	none	1	NA	0	9	NA	0	FALSE	FALSE	FALSE	FALSE	TRUE	FALSE	FALSE	FALSE	low_counts	AT4G15090
NYDRO02310	maker-nt_contig01-snap-gene-112.30-mRNA-1	77	203	185	247	1.32	father	1.73786e-13	2.19	B	6.54696e-15	2.24	280	432	0.275	0.571759	TRUE	FALSE	TRUE	TRUE	TRUE	FALSE	FALSE	FALSE	fail_pmat_cutoff	AT1G67490
NYDRO02311	maker-nt_contig01-snap-gene-112.32-mRNA-1	5	0	10	0	1.32	none	1	NA	none	1	NA	5	10	1	0	FALSE	FALSE	FALSE	FALSE	TRUE	FALSE	FALSE	FALSE	low_counts	AT5G41980
NYDRO02312	maker-nt_contig01-snap-gene-112.33-mRNA-1	0	0	0	0	1.32	none	1	NA	none	1	NA	0	0	NA	NA	FALSE	FALSE	FALSE	FALSE	TRUE	FALSE	FALSE	FALSE	low_counts	AT1G17020
NYDRO02326	maker-nt_contig01-snap-gene-113.10-mRNA-1	5200	2586	5201	4142	1.32	father	0.00974213	0	A	2.72538e-191	2.312	7786	9343	0.667865	0.443327	TRUE	FALSE	TRUE	FALSE	TRUE	FALSE	FALSE	FALSE	fail_IF_cutoff	AT1G02890
NYDRO02329	maker-nt_contig01-snap-gene-113.11-mRNA-1	0	0	0	0	1.32	none	1	NA	none	1	NA	0	0	NA	NA	FALSE	FALSE	FALSE	FALSE	TRUE	FALSE	FALSE	FALSE	low_counts	AT3G29765
NYDRO02327	maker-nt_contig01-snap-gene-113.12-mRNA-1	0	0	0	7	1.32	none	1	NA	none	1	NA	0	7	NA	1	FALSE	FALSE	FALSE	FALSE	TRUE	FALSE	FALSE	FALSE	low_counts	AT1G19260
NYDRO02328	maker-nt_contig01-snap-gene-113.13-mRNA-1	0	0	0	0	1.32	none	1	NA	none	1	NA	0	0	NA	NA	FALSE	FALSE	FALSE	FALSE	TRUE	FALSE	FALSE	FALSE	low_counts	AT1G19260
NYDRO02324	maker-nt_contig01-snap-gene-113.2-mRNA-1	0	0	0	0	1.32	none	1	NA	none	1	NA	0	0	NA	NA	FALSE	FALSE	FALSE	FALSE	TRUE	FALSE	FALSE	FALSE	low_counts	AT5G33406
NYDRO02317	maker-nt_contig01-snap-gene-113.20-mRNA-1	0	11	0	43	1.32	none	1	NA	none	1	NA	11	43	0	1	FALSE	FALSE	FALSE	FALSE	TRUE	FALSE	FALSE	FALSE	low_counts	no_AT_hit
NYDRO02322	maker-nt_contig01-snap-gene-113.21-mRNA-1	731	562	1633	664	1.32	father	2.0147e-58	2.697	A	5.80079e-59	2.619	1293	2297	0.565352	0.289073	TRUE	FALSE	TRUE	TRUE	TRUE	FALSE	FALSE	FALSE	fail_pmat_cutoff	no_AT_hit
NYDRO02331	maker-nt_contig01-snap-gene-113.22-mRNA-1	16	0	94	45	1.32	none	1	NA	none	1	NA	16	139	1	0.323741	FALSE	FALSE	FALSE	FALSE	TRUE	FALSE	FALSE	FALSE	low_counts	AT4G02030
NYDRO02325	maker-nt_contig01-snap-gene-113.5-mRNA-1	0	147	0	199	1.32	none	1	NA	B	2.28147e-101	1982.34	147	199	0	1	TRUE	FALSE	FALSE	FALSE	FALSE	FALSE	FALSE	FALSE	fail_pval_cutoff	AT5G33406
NYDRO02336	maker-nt_contig01-snap-gene-114.10-mRNA-1	0	385	0	1365	1.32	none	1	NA	B	0	35612.4	385	1365	0	1	TRUE	FALSE	FALSE	FALSE	FALSE	FALSE	FALSE	FALSE	fail_pval_cutoff	AT5G13120
NYDRO02337	maker-nt_contig01-snap-gene-114.2-mRNA-1	15	0	33	0	1.32	none	1	NA	none	1	NA	15	33	1	0	FALSE	FALSE	FALSE	FALSE	TRUE	FALSE	FALSE	FALSE	low_counts	no_AT_hit
NYDRO02333	maker-nt_contig01-snap-gene-114.5-mRNA-1	99	28	80	50	1.32	mother	0.473529	NA	A	1.9022e-10	2.625	127	130	0.779528	0.384615	TRUE	FALSE	FALSE	FALSE	TRUE	FALSE	FALSE	FALSE	fail_pval_cutoff	no_AT_hit
NYDRO02334	maker-nt_contig01-snap-gene-114.7-mRNA-1	0	3	0	0	1.32	none	1	NA	none	1	NA	3	0	0	NA	FALSE	FALSE	FALSE	FALSE	TRUE	FALSE	FALSE	FALSE	low_counts	AT3G24255
NYDRO02338	maker-nt_contig01-snap-gene-115.0-mRNA-1	108	0	54	0	1.32	none	1	NA	A	4.78539e-44	395.207	108	54	1	0	TRUE	FALSE	FALSE	FALSE	FALSE	FALSE	FALSE	FALSE	fail_pval_cutoff	AT3G16990
NYDRO02339	maker-nt_contig01-snap-gene-115.1-mRNA-1	0	0	0	0	1.32	none	1	NA	none	1	NA	0	0	NA	NA	FALSE	FALSE	FALSE	FALSE	TRUE	FALSE	FALSE	FALSE	low_counts	no_AT_hit
NYDRO02341	maker-nt_contig01-snap-gene-115.13-mRNA-1	0	0	0	0	1.32	none	1	NA	none	1	NA	0	0	NA	NA	FALSE	FALSE	FALSE	FALSE	TRUE	FALSE	FALSE	FALSE	low_counts	no_AT_hit
NYDRO02344	maker-nt_contig01-snap-gene-115.14-mRNA-1	9	19	4	5	1.32	none	1	NA	none	1	NA	28	9	0.321429	0.555556	FALSE	FALSE	FALSE	FALSE	TRUE	FALSE	FALSE	FALSE	low_counts	AT1G09430
NYDRO02346	maker-nt_contig01-snap-gene-115.15-mRNA-1	0	0	0	0	1.32	none	1	NA	none	1	NA	0	0	NA	NA	FALSE	FALSE	FALSE	FALSE	TRUE	FALSE	FALSE	FALSE	low_counts	no_AT_hit
NYDRO02345	maker-nt_contig01-snap-gene-115.16-mRNA-1	0	0	0	0	1.32	none	1	NA	none	1	NA	0	0	NA	NA	FALSE	FALSE	FALSE	FALSE	TRUE	FALSE	FALSE	FALSE	low_counts	no_AT_hit
NYDRO02347	maker-nt_contig01-snap-gene-115.17-mRNA-1	0	49	0	46	1.32	none	1	NA	none	1	NA	49	46	0	1	FALSE	FALSE	FALSE	FALSE	TRUE	FALSE	FALSE	FALSE	low_counts	no_AT_hit
NYDRO02342	maker-nt_contig01-snap-gene-115.2-mRNA-1	18	7	16	0	1.32	none	1	NA	none	1	NA	25	16	0.72	0	FALSE	FALSE	FALSE	FALSE	TRUE	FALSE	FALSE	FALSE	low_counts	no_AT_hit
NYDRO02354	maker-nt_contig01-snap-gene-115.21-mRNA-1	5886	5622	8938	10932	1.32	father	9.20656e-39	1.276	B	4.98957e-11	1.095	11508	19870	0.51147	0.550176	TRUE	FALSE	TRUE	FALSE	TRUE	FALSE	FALSE	FALSE	fail_IF_cutoff	AT5G47890
NYDRO02348	maker-nt_contig01-snap-gene-115.6-mRNA-1	0	0	0	0	1.32	none	1	NA	none	1	NA	0	0	NA	NA	FALSE	FALSE	FALSE	FALSE	TRUE	FALSE	FALSE	FALSE	low_counts	AT1G19260
NYDRO02351	maker-nt_contig01-snap-gene-115.7-mRNA-1	24	0	0	0	1.32	none	1	NA	none	1	NA	24	0	1	NA	FALSE	FALSE	FALSE	FALSE	TRUE	FALSE	FALSE	FALSE	low_counts	no_AT_hit
NYDRO02349	maker-nt_contig01-snap-gene-115.8-mRNA-1	0	0	0	0	1.32	none	1	NA	none	1	NA	0	0	NA	NA	FALSE	FALSE	FALSE	FALSE	TRUE	FALSE	FALSE	FALSE	low_counts	no_AT_hit
NYDRO02350	maker-nt_contig01-snap-gene-115.9-mRNA-1	0	0	0	0	1.32	none	1	NA	none	1	NA	0	0	NA	NA	FALSE	FALSE	FALSE	FALSE	TRUE	FALSE	FALSE	FALSE	low_counts	AT3G24255
NYDRO02359	maker-nt_contig01-snap-gene-116.11-mRNA-1	0	38	51	0	1.32	none	1	NA	none	1	NA	38	51	0	0	FALSE	FALSE	FALSE	FALSE	TRUE	FALSE	FALSE	FALSE	low_counts	no_AT_hit
NYDRO02362	maker-nt_contig01-snap-gene-116.13-mRNA-1	0	10	5	1	1.32	none	1	NA	none	1	NA	10	6	0	0.166667	FALSE	FALSE	FALSE	FALSE	TRUE	FALSE	FALSE	FALSE	low_counts	no_AT_hit
NYDRO02357	maker-nt_contig01-snap-gene-116.8-mRNA-1	0	0	0	0	1.32	none	1	NA	none	1	NA	0	0	NA	NA	FALSE	FALSE	FALSE	FALSE	TRUE	FALSE	FALSE	FALSE	low_counts	no_AT_hit
NYDRO02358	maker-nt_contig01-snap-gene-116.9-mRNA-1	0	0	0	0	1.32	none	1	NA	none	1	NA	0	0	NA	NA	FALSE	FALSE	FALSE	FALSE	TRUE	FALSE	FALSE	FALSE	low_counts	AT4G26220
NYDRO02363	maker-nt_contig01-snap-gene-117.17-mRNA-1	9	0	0	12	1.32	none	1	NA	none	1	NA	9	12	1	1	FALSE	FALSE	FALSE	FALSE	TRUE	FALSE	FALSE	FALSE	low_counts	no_AT_hit
NYDRO02364	maker-nt_contig01-snap-gene-117.18-mRNA-1	0	0	0	0	1.32	none	1	NA	none	1	NA	0	0	NA	NA	FALSE	FALSE	FALSE	FALSE	TRUE	FALSE	FALSE	FALSE	low_counts	no_AT_hit
NYDRO02368	maker-nt_contig01-snap-gene-117.20-mRNA-1	0	0	0	0	1.32	none	1	NA	none	1	NA	0	0	NA	NA	FALSE	FALSE	FALSE	FALSE	TRUE	FALSE	FALSE	FALSE	low_counts	no_AT_hit
NYDRO02369	maker-nt_contig01-snap-gene-117.21-mRNA-1	0	0	0	0	1.32	none	1	NA	none	1	NA	0	0	NA	NA	FALSE	FALSE	FALSE	FALSE	TRUE	FALSE	FALSE	FALSE	low_counts	no_AT_hit
NYDRO02371	maker-nt_contig01-snap-gene-117.22-mRNA-1	25	36	26	18	1.32	none	1	NA	none	1	NA	61	44	0.409836	0.409091	FALSE	FALSE	FALSE	FALSE	TRUE	FALSE	FALSE	FALSE	low_counts	no_AT_hit
NYDRO02370	maker-nt_contig01-snap-gene-117.23-mRNA-1	0	0	0	0	1.32	none	1	NA	none	1	NA	0	0	NA	NA	FALSE	FALSE	FALSE	FALSE	TRUE	FALSE	FALSE	FALSE	low_counts	no_AT_hit
NYDRO02372	maker-nt_contig01-snap-gene-117.24-mRNA-1	64	82	44	120	1.32	mother	0.459594	NA	B	2.0592e-07	1.79	146	164	0.438356	0.731707	TRUE	FALSE	FALSE	FALSE	TRUE	FALSE	FALSE	FALSE	fail_pval_cutoff	no_AT_hit
NYDRO02373	maker-nt_contig01-snap-gene-117.26-mRNA-1	0	0	0	0	1.32	none	1	NA	none	1	NA	0	0	NA	NA	FALSE	FALSE	FALSE	FALSE	TRUE	FALSE	FALSE	FALSE	low_counts	no_AT_hit
NYDRO02374	maker-nt_contig01-snap-gene-117.27-mRNA-1	0	0	0	0	1.32	none	1	NA	none	1	NA	0	0	NA	NA	FALSE	FALSE	FALSE	FALSE	TRUE	FALSE	FALSE	FALSE	low_counts	no_AT_hit
NYDRO02366	maker-nt_contig01-snap-gene-117.29-mRNA-1	0	0	0	0	1.32	none	1	NA	none	1	NA	0	0	NA	NA	FALSE	FALSE	FALSE	FALSE	TRUE	FALSE	FALSE	FALSE	low_counts	no_AT_hit
NYDRO02367	maker-nt_contig01-snap-gene-117.30-mRNA-1	53	0	59	0	1.32	none	1	NA	A	5.18586e-33	211.902	53	59	1	0	TRUE	FALSE	FALSE	FALSE	FALSE	FALSE	FALSE	FALSE	fail_pval_cutoff	AT1G16820
NYDRO02378	maker-nt_contig01-snap-gene-117.31-mRNA-1	0	8	0	0	1.32	none	1	NA	none	1	NA	8	0	0	NA	FALSE	FALSE	FALSE	FALSE	TRUE	FALSE	FALSE	FALSE	low_counts	AT3G42170
NYDRO01220	maker-nt_contig01-snap-gene-12.52-mRNA-1	87	12	20	17	1.32	none	1	NA	none	1	NA	99	37	0.878788	0.459459	FALSE	FALSE	FALSE	FALSE	TRUE	FALSE	FALSE	FALSE	low_counts	AT1G63370
NYDRO01215	maker-nt_contig01-snap-gene-12.57-mRNA-1	4599	4224	5387	4316	1.32	father	7.07335e-119	1.841	A	4.04752e-25	1.252	8823	9703	0.521251	0.444811	TRUE	FALSE	TRUE	FALSE	TRUE	FALSE	FALSE	FALSE	fail_IF_cutoff	AT2G30910
NYDRO01223	maker-nt_contig01-snap-gene-13.0-mRNA-1	8346	6960	10932	12218	1.32	father	9.75719e-36	1.227	A	0.000883597	1.013	15306	23150	0.545276	0.527775	TRUE	FALSE	TRUE	FALSE	TRUE	FALSE	FALSE	FALSE	fail_IF_cutoff	AT1G04790
NYDRO01234	maker-nt_contig01-snap-gene-13.13-mRNA-1	0	140	0	267	1.32	none	1	NA	B	1.21403e-112	2533.07	140	267	0	1	TRUE	FALSE	FALSE	FALSE	FALSE	FALSE	FALSE	FALSE	fail_pval_cutoff	AT2G36690
NYDRO01225	maker-nt_contig01-snap-gene-13.16-mRNA-1	1040	444	1557	3767	1.32	mother	1.24237e-85	2.744	B	0.642461	NA	1484	5324	0.700809	0.707551	TRUE	FALSE	TRUE	TRUE	TRUE	TRUE	TRUE	FALSE	MEG	AT1G16300
NYDRO01230	maker-nt_contig01-snap-gene-13.22-mRNA-1	1889	1517	1817	1870	1.32	father	2.07064e-10	1.191	A	8.2263e-05	1.06	3406	3687	0.55461	0.507187	TRUE	FALSE	TRUE	FALSE	TRUE	FALSE	FALSE	FALSE	fail_IF_cutoff	AT5G27270
NYDRO01226	maker-nt_contig01-snap-gene-13.4-mRNA-1	6276	2378	3198	3347	1.32	mother	7.32678e-42	1.441	A	7.91385e-161	2.292	8654	6545	0.725214	0.511383	TRUE	FALSE	TRUE	FALSE	TRUE	FALSE	FALSE	FALSE	fail_IF_cutoff	AT2G32260
NYDRO01227	maker-nt_contig01-snap-gene-13.5-mRNA-1	4052	4517	4602	4218	1.32	father	8.55674e-132	1.948	B	0.500195	NA	8569	8820	0.472867	0.478231	TRUE	FALSE	TRUE	FALSE	TRUE	FALSE	FALSE	FALSE	fail_IF_cutoff	AT2G35550
NYDRO01232	maker-nt_contig01-snap-gene-13.9-mRNA-1	663	1881	740	3730	1.32	mother	0.830786	NA	B	0	12.097	2544	4470	0.260613	0.834452	TRUE	FALSE	FALSE	FALSE	TRUE	FALSE	FALSE	FALSE	fail_pval_cutoff	AT1G66520
NYDRO01235	maker-nt_contig01-snap-gene-14.46-mRNA-1	2484	3143	1551	3354	1.32	father	0.709999	NA	B	1.27959e-138	2.444	5627	4905	0.441443	0.683792	TRUE	FALSE	FALSE	FALSE	TRUE	FALSE	FALSE	FALSE	fail_pval_cutoff	AT4G37880
NYDRO01239	maker-nt_contig01-snap-gene-14.50-mRNA-1	17527	10302	18862	17773	1.32	father	3.69805e-07	1.039	A	1.15609e-293	1.726	27829	36635	0.629811	0.485137	TRUE	FALSE	TRUE	FALSE	TRUE	FALSE	FALSE	FALSE	fail_IF_cutoff	AT4G17330
NYDRO01243	maker-nt_contig01-snap-gene-14.54-mRNA-1	3889	3917	5504	5188	1.32	father	8.66576e-95	1.715	A	0.0873693	NA	7806	10692	0.498207	0.485223	TRUE	FALSE	TRUE	FALSE	TRUE	FALSE	FALSE	FALSE	fail_IF_cutoff	AT1G30500
NYDRO01249	maker-nt_contig01-snap-gene-15.12-mRNA-1	0	0	0	0	1.32	none	1	NA	none	1	NA	0	0	NA	NA	FALSE	FALSE	FALSE	FALSE	TRUE	FALSE	FALSE	FALSE	low_counts	AT5G03795
NYDRO01246	maker-nt_contig01-snap-gene-15.3-mRNA-1	33827	15942	92164	75838	1.32	mother	0.917183	NA	A	0	2.506	49769	168002	0.67968	0.451411	TRUE	FALSE	FALSE	FALSE	TRUE	FALSE	FALSE	FALSE	fail_pval_cutoff	AT1G48920
NYDRO01250	maker-nt_contig01-snap-gene-15.5-mRNA-1	0	15	0	48	1.32	none	1	NA	none	1	NA	15	48	0	1	FALSE	FALSE	FALSE	FALSE	TRUE	FALSE	FALSE	FALSE	low_counts	no_AT_hit
NYDRO01248	maker-nt_contig01-snap-gene-15.9-mRNA-1	3635	3816	7982	9227	1.32	father	3.43953e-60	1.467	B	4.2815e-12	1.125	7451	17209	0.487854	0.536173	TRUE	FALSE	TRUE	FALSE	TRUE	FALSE	FALSE	FALSE	fail_IF_cutoff	AT5G65260
NYDRO01253	maker-nt_contig01-snap-gene-16.53-mRNA-1	0	0	0	0	1.32	none	1	NA	none	1	NA	0	0	NA	NA	FALSE	FALSE	FALSE	FALSE	TRUE	FALSE	FALSE	FALSE	low_counts	no_AT_hit
NYDRO01259	maker-nt_contig01-snap-gene-16.58-mRNA-1	17866	12079	38903	41884	1.32	father	6.6748e-11	1.055	A	4.9691e-119	1.324	29945	80787	0.596627	0.51845	TRUE	FALSE	TRUE	FALSE	TRUE	FALSE	FALSE	FALSE	fail_IF_cutoff	AT3G04400
NYDRO01252	maker-nt_contig01-snap-gene-16.62-mRNA-1	2894	1653	1980	1766	1.32	father	0.019077	0	A	5.22634e-51	1.733	4547	3746	0.636464	0.471436	TRUE	FALSE	FALSE	FALSE	TRUE	FALSE	FALSE	FALSE	fail_pval_cutoff	AT5G51180
NYDRO01255	maker-nt_contig01-snap-gene-16.65-mRNA-1	1931	2256	3011	3917	1.32	father	3.09963e-29	1.404	B	2.6831e-26	1.364	4187	6928	0.461189	0.565387	TRUE	FALSE	TRUE	FALSE	TRUE	FALSE	FALSE	FALSE	fail_IF_cutoff	AT2G44900
NYDRO01256	maker-nt_contig01-snap-gene-16.68-mRNA-1	2828	1275	3173	3013	1.32	mother	7.22426e-06	1.076	A	2.59431e-92	2.08	4103	6186	0.689252	0.487068	TRUE	FALSE	TRUE	FALSE	TRUE	FALSE	FALSE	FALSE	fail_IF_cutoff	AT5G61330
NYDRO01262	maker-nt_contig01-snap-gene-16.69-mRNA-1	2413	2829	1519	2703	1.32	father	0.00154625	1.021	B	2.3961e-68	1.856	5242	4222	0.46032	0.640218	TRUE	FALSE	TRUE	FALSE	TRUE	FALSE	FALSE	FALSE	fail_IF_cutoff	AT2G33360
NYDRO01260	maker-nt_contig01-snap-gene-16.70-mRNA-1	6	0	0	0	1.32	none	1	NA	none	1	NA	6	0	1	NA	FALSE	FALSE	FALSE	FALSE	TRUE	FALSE	FALSE	FALSE	low_counts	no_AT_hit
NYDRO01263	maker-nt_contig01-snap-gene-16.73-mRNA-1	0	0	0	0	1.32	none	1	NA	none	1	NA	0	0	NA	NA	FALSE	FALSE	FALSE	FALSE	TRUE	FALSE	FALSE	FALSE	low_counts	AT1G04500
NYDRO01265	maker-nt_contig01-snap-gene-17.52-mRNA-1	754	585	1036	784	1.32	father	5.17029e-15	1.462	A	2.62283e-13	1.393	1339	1820	0.563107	0.430769	TRUE	FALSE	TRUE	FALSE	TRUE	FALSE	FALSE	FALSE	fail_IF_cutoff	AT4G19185
NYDRO01270	maker-nt_contig01-snap-gene-17.56-mRNA-1	49	5	79	73	1.32	mother	3.62641e-05	1.554	A	9.89884e-09	3.171	54	152	0.907407	0.480263	TRUE	FALSE	TRUE	FALSE	TRUE	FALSE	FALSE	FALSE	fail_IF_cutoff	AT4G13650
NYDRO01271	maker-nt_contig01-snap-gene-17.62-mRNA-1	6313	285	12940	461	1.32	father	1.49631e-24	1.787	A	0	503.244	6598	13401	0.956805	0.0344004	TRUE	FALSE	TRUE	FALSE	FALSE	FALSE	FALSE	FALSE	fail_IF_cutoff	AT1G04520
NYDRO01273	maker-nt_contig01-snap-gene-17.66-mRNA-1	23279	16777	18324	16752	1.32	father	4.8806e-102	1.319	A	7.4538e-177	1.457	40056	35076	0.581161	0.477592	TRUE	FALSE	TRUE	FALSE	TRUE	FALSE	FALSE	FALSE	fail_IF_cutoff	AT1G04080
NYDRO01274	maker-nt_contig01-snap-gene-17.67-mRNA-1	7759	5667	6815	8717	1.32	mother	0.903207	NA	A	0.004819	1.002	13426	15532	0.577909	0.561228	TRUE	FALSE	FALSE	FALSE	TRUE	FALSE	FALSE	FALSE	fail_pval_cutoff	no_AT_hit
NYDRO01278	maker-nt_contig01-snap-gene-18.58-mRNA-1	0	7	13	44	1.32	none	1	NA	none	1	NA	7	57	0	0.77193	FALSE	FALSE	FALSE	FALSE	TRUE	FALSE	FALSE	FALSE	low_counts	no_AT_hit
NYDRO01286	maker-nt_contig01-snap-gene-18.62-mRNA-1	8402	9280	6837	10259	1.32	father	4.65271e-30	1.208	B	2.10384e-120	1.561	17682	17096	0.475172	0.600082	TRUE	FALSE	TRUE	FALSE	TRUE	FALSE	FALSE	FALSE	fail_IF_cutoff	AT2G35680
NYDRO01293	maker-nt_contig01-snap-gene-19.35-mRNA-1	2300	3391	5791	10147	1.32	father	1.72543e-32	1.346	B	1.06051e-201	2.372	5691	15938	0.404147	0.636655	TRUE	FALSE	TRUE	FALSE	TRUE	FALSE	FALSE	FALSE	fail_IF_cutoff	AT3G09890
NYDRO01289	maker-nt_contig01-snap-gene-19.41-mRNA-1	3912	5160	5163	6762	1.32	father	5.42126e-87	1.623	B	1.75885e-84	1.598	9072	11925	0.431217	0.567044	TRUE	FALSE	TRUE	FALSE	TRUE	FALSE	FALSE	FALSE	fail_IF_cutoff	AT4G17460
NYDRO01290	maker-nt_contig01-snap-gene-19.43-mRNA-1	184	542	317	793	1.32	father	1.54496e-10	1.524	B	1.30314e-85	5.474	726	1110	0.253444	0.714414	TRUE	FALSE	TRUE	FALSE	TRUE	FALSE	FALSE	FALSE	fail_IF_cutoff	AT4G25160
NYDRO01291	maker-nt_contig01-snap-gene-19.44-mRNA-1	741	897	675	942	1.32	father	1.16276e-08	1.242	B	1.72154e-13	1.389	1638	1617	0.452381	0.58256	TRUE	FALSE	TRUE	FALSE	TRUE	FALSE	FALSE	FALSE	fail_IF_cutoff	AT5G04360
NYDRO01296	maker-nt_contig01-snap-gene-19.48-mRNA-1	3386	2214	4418	2660	1.32	father	3.99252e-66	1.709	A	3.70456e-145	2.295	5600	7078	0.604643	0.375812	TRUE	FALSE	TRUE	FALSE	TRUE	FALSE	FALSE	FALSE	fail_IF_cutoff	AT1G12530
NYDRO01137	maker-nt_contig01-snap-gene-2.26-mRNA-1	0	0	0	22	1.32	none	1	NA	none	1	NA	0	22	NA	1	FALSE	FALSE	FALSE	FALSE	TRUE	FALSE	FALSE	FALSE	low_counts	AT5G17330
NYDRO01138	maker-nt_contig01-snap-gene-2.30-mRNA-1	0	0	0	0	1.32	none	1	NA	none	1	NA	0	0	NA	NA	FALSE	FALSE	FALSE	FALSE	TRUE	FALSE	FALSE	FALSE	low_counts	no_AT_hit
NYDRO01136	maker-nt_contig01-snap-gene-2.32-mRNA-1	0	0	0	0	1.32	none	1	NA	none	1	NA	0	0	NA	NA	FALSE	FALSE	FALSE	FALSE	TRUE	FALSE	FALSE	FALSE	low_counts	no_AT_hit
NYDRO01135	maker-nt_contig01-snap-gene-2.33-mRNA-1	0	0	0	0	1.32	none	1	NA	none	1	NA	0	0	NA	NA	FALSE	FALSE	FALSE	FALSE	TRUE	FALSE	FALSE	FALSE	low_counts	no_AT_hit
NYDRO01305	maker-nt_contig01-snap-gene-20.10-mRNA-1	19176	9318	17384	15378	1.32	mother	0.0108826	0	A	0	2.221	28494	32762	0.672984	0.469385	TRUE	FALSE	FALSE	FALSE	TRUE	FALSE	FALSE	FALSE	fail_pval_cutoff	AT3G60210
NYDRO01300	maker-nt_contig01-snap-gene-20.13-mRNA-1	2397	2010	1860	2156	1.32	father	2.16113e-07	1.117	A	0.540718	NA	4407	4016	0.543907	0.536853	TRUE	FALSE	TRUE	FALSE	TRUE	FALSE	FALSE	FALSE	fail_IF_cutoff	AT1G32730
NYDRO01303	maker-nt_contig01-snap-gene-20.14-mRNA-1	311	78	498	193	1.32	father	0.467934	NA	A	5.83868e-63	6.803	389	691	0.799486	0.279305	TRUE	FALSE	FALSE	FALSE	TRUE	FALSE	FALSE	FALSE	fail_pval_cutoff	AT5G51100
NYDRO01306	maker-nt_contig01-snap-gene-20.16-mRNA-1	4882	5142	6447	7459	1.32	father	6.70191e-68	1.475	B	7.23643e-14	1.133	10024	13906	0.487031	0.536387	TRUE	FALSE	TRUE	FALSE	TRUE	FALSE	FALSE	FALSE	fail_IF_cutoff	AT5G47010
NYDRO01301	maker-nt_contig01-snap-gene-20.2-mRNA-1	8171	6053	9375	10330	1.32	father	1.44981e-12	1.102	A	6.9956e-20	1.152	14224	19705	0.574452	0.524232	TRUE	FALSE	TRUE	FALSE	TRUE	FALSE	FALSE	FALSE	fail_IF_cutoff	AT5G16680
NYDRO01304	maker-nt_contig01-snap-gene-20.7-mRNA-1	42242	58482	40406	67865	1.32	father	0	1.401	B	0	2.268	100724	108271	0.419384	0.626807	TRUE	FALSE	TRUE	FALSE	TRUE	FALSE	FALSE	FALSE	fail_IF_cutoff	AT5G51100
NYDRO01307	maker-nt_contig01-snap-gene-21.40-mRNA-1	7635	5693	4328	5927	1.32	mother	0.0570529	NA	B	0.448263	NA	13328	10255	0.572854	0.577962	TRUE	FALSE	FALSE	FALSE	TRUE	FALSE	FALSE	FALSE	fail_pval_cutoff	AT4G19110
NYDRO01309	maker-nt_contig01-snap-gene-21.41-mRNA-1	12517	12850	14438	20891	1.32	father	5.4643e-37	1.181	B	9.19016e-126	1.419	25367	35329	0.493436	0.591327	TRUE	FALSE	TRUE	FALSE	TRUE	FALSE	FALSE	FALSE	fail_IF_cutoff	AT5G61450
NYDRO01315	maker-nt_contig01-snap-gene-21.51-mRNA-1	391	175	697	239	1.32	father	1.08204e-11	1.644	A	5.39595e-62	4.709	566	936	0.690813	0.255342	TRUE	FALSE	TRUE	FALSE	TRUE	FALSE	FALSE	FALSE	fail_IF_cutoff	no_AT_hit
NYDRO01308	maker-nt_contig01-snap-gene-21.53-mRNA-1	0	0	0	10	1.32	none	1	NA	none	1	NA	0	10	NA	1	FALSE	FALSE	FALSE	FALSE	TRUE	FALSE	FALSE	FALSE	low_counts	AT1G31880
NYDRO01312	maker-nt_contig01-snap-gene-21.56-mRNA-1	4524	2165	5474	2727	1.32	father	5.87745e-48	1.519	A	0	3.806	6689	8201	0.676334	0.33252	TRUE	FALSE	TRUE	FALSE	TRUE	FALSE	FALSE	FALSE	fail_IF_cutoff	AT4G00060
NYDRO01314	maker-nt_contig01-snap-gene-21.58-mRNA-1	1804	2979	2399	4159	1.32	father	6.07408e-37	1.489	B	3.81299e-162	2.568	4783	6558	0.377169	0.634187	TRUE	FALSE	TRUE	FALSE	TRUE	FALSE	FALSE	FALSE	fail_IF_cutoff	AT4G16570
NYDRO01322	maker-nt_contig01-snap-gene-22.12-mRNA-1	267	125	669	246	1.32	father	2.72142e-09	1.551	A	6.97096e-44	4.061	392	915	0.681122	0.268852	TRUE	FALSE	TRUE	FALSE	TRUE	FALSE	FALSE	FALSE	fail_IF_cutoff	AT3G53130
NYDRO01323	maker-nt_contig01-snap-gene-22.14-mRNA-1	893	948	1184	872	1.32	father	1.12238e-44	2.1	A	0.000166571	1.07	1841	2056	0.485062	0.424125	TRUE	FALSE	TRUE	TRUE	TRUE	FALSE	FALSE	FALSE	fail_pmat_cutoff	AT2G36840
NYDRO01324	maker-nt_contig01-snap-gene-22.16-mRNA-1	1053	140	662	139	1.32	father	0.535292	NA	A	1.21496e-236	25.024	1193	801	0.882649	0.173533	TRUE	FALSE	FALSE	FALSE	FALSE	FALSE	FALSE	FALSE	fail_pval_cutoff	AT4G29990
NYDRO01316	maker-nt_contig01-snap-gene-22.3-mRNA-1	0	0	0	0	1.32	none	1	NA	none	1	NA	0	0	NA	NA	FALSE	FALSE	FALSE	FALSE	TRUE	FALSE	FALSE	FALSE	low_counts	AT5G22870
NYDRO01330	maker-nt_contig01-snap-gene-23.14-mRNA-1	3284	1652	2872	2195	1.32	father	0.00120799	1.023	A	8.9402e-121	2.319	4936	5067	0.665316	0.433195	TRUE	FALSE	TRUE	FALSE	TRUE	FALSE	FALSE	FALSE	fail_IF_cutoff	AT1G04650
NYDRO01336	maker-nt_contig01-snap-gene-23.19-mRNA-1	6063	3128	5387	3592	1.32	father	7.91701e-22	1.238	A	1.24467e-271	2.669	9191	8979	0.659667	0.400045	TRUE	FALSE	TRUE	FALSE	TRUE	FALSE	FALSE	FALSE	fail_IF_cutoff	AT3G24200
NYDRO01328	maker-nt_contig01-snap-gene-23.4-mRNA-1	2682	2293	3524	3765	1.32	father	5.1531e-19	1.26	A	0.0157987	0	4975	7289	0.539095	0.516532	TRUE	FALSE	TRUE	FALSE	TRUE	FALSE	FALSE	FALSE	fail_IF_cutoff	AT5G45360
NYDRO01331	maker-nt_contig01-snap-gene-23.6-mRNA-1	0	4	4	0	1.32	none	1	NA	none	1	NA	4	4	0	0	FALSE	FALSE	FALSE	FALSE	TRUE	FALSE	FALSE	FALSE	low_counts	AT3G17450
NYDRO01332	maker-nt_contig01-snap-gene-23.8-mRNA-1	4403	3378	6463	6197	1.32	father	5.67611e-30	1.287	A	4.07845e-26	1.255	7781	12660	0.565866	0.489494	TRUE	FALSE	TRUE	FALSE	TRUE	FALSE	FALSE	FALSE	fail_IF_cutoff	no_AT_hit
NYDRO01338	maker-nt_contig01-snap-gene-24.0-mRNA-1	4174	6805	6510	14887	1.32	father	5.84753e-18	1.161	B	0	3.484	10979	21397	0.38018	0.695752	TRUE	FALSE	TRUE	FALSE	TRUE	FALSE	FALSE	FALSE	fail_IF_cutoff	AT3G16840
NYDRO01347	maker-nt_contig01-snap-gene-24.15-mRNA-1	0	0	12	63	1.32	none	1	NA	none	1	NA	0	75	NA	0.84	FALSE	FALSE	FALSE	FALSE	TRUE	FALSE	FALSE	FALSE	low_counts	AT1G05490
NYDRO01348	maker-nt_contig01-snap-gene-24.17-mRNA-1	0	0	7	42	1.32	none	1	NA	none	1	NA	0	49	NA	0.857143	FALSE	FALSE	FALSE	FALSE	TRUE	FALSE	FALSE	FALSE	low_counts	AT2G03220
NYDRO01345	maker-nt_contig01-snap-gene-24.4-mRNA-1	763	491	662	948	1.32	mother	0.00167279	1.033	A	0.312893	NA	1254	1610	0.608453	0.58882	TRUE	FALSE	TRUE	FALSE	TRUE	FALSE	FALSE	FALSE	fail_IF_cutoff	AT5G16880
NYDRO01341	maker-nt_contig01-snap-gene-24.9-mRNA-1	1268	314	1092	585	1.32	mother	0.00944903	0	A	8.24083e-156	6.026	1582	1677	0.801517	0.348837	TRUE	FALSE	TRUE	FALSE	TRUE	FALSE	FALSE	FALSE	fail_IF_cutoff	AT4G33950
NYDRO01349	maker-nt_contig01-snap-gene-25.42-mRNA-1	71	489	65	505	1.32	father	0.0230365	0	B	1.10926e-160	32.266	560	570	0.126786	0.885965	TRUE	FALSE	FALSE	FALSE	FALSE	FALSE	FALSE	FALSE	fail_pval_cutoff	AT3G53180
NYDRO01357	maker-nt_contig01-snap-gene-25.53-mRNA-1	0	77	0	287	1.32	none	1	NA	B	1.31972e-80	1497.55	77	287	0	1	TRUE	FALSE	FALSE	FALSE	FALSE	FALSE	FALSE	FALSE	fail_pval_cutoff	AT2G44610
NYDRO01358	maker-nt_contig01-snap-gene-25.56-mRNA-1	0	11	0	0	1.32	none	1	NA	none	1	NA	11	0	0	NA	FALSE	FALSE	FALSE	FALSE	TRUE	FALSE	FALSE	FALSE	low_counts	AT3G60160
NYDRO01362	maker-nt_contig01-snap-gene-26.14-mRNA-1	8969	8605	9928	10897	1.32	father	3.09291e-92	1.439	B	0.0129418	0	17574	20825	0.510356	0.523265	TRUE	FALSE	TRUE	FALSE	TRUE	FALSE	FALSE	FALSE	fail_IF_cutoff	AT3G10370
NYDRO01363	maker-nt_contig01-snap-gene-26.16-mRNA-1	1746	829	2414	966	1.32	father	1.71973e-36	1.767	A	7.82382e-203	4.497	2575	3380	0.678058	0.285799	TRUE	FALSE	TRUE	FALSE	TRUE	FALSE	FALSE	FALSE	fail_IF_cutoff	AT1G02130
NYDRO01371	maker-nt_contig01-snap-gene-27.1-mRNA-1	777	1196	964	2517	1.32	father	0.743541	NA	B	2.46206e-125	3.409	1973	3481	0.393817	0.723068	TRUE	FALSE	FALSE	FALSE	TRUE	FALSE	FALSE	FALSE	fail_pval_cutoff	AT3G09920
NYDRO01370	maker-nt_contig01-snap-gene-27.11-mRNA-1	621	619	667	917	1.32	father	0.00285206	1.023	B	4.62696e-05	1.11	1240	1584	0.500806	0.578914	TRUE	FALSE	TRUE	FALSE	TRUE	FALSE	FALSE	FALSE	fail_IF_cutoff	AT3G24190
NYDRO01378	maker-nt_contig01-snap-gene-27.16-mRNA-1	3843	2546	2820	3077	1.32	father	0.148351	NA	A	9.14732e-19	1.25	6389	5897	0.601503	0.521791	TRUE	FALSE	FALSE	FALSE	TRUE	FALSE	FALSE	FALSE	fail_pval_cutoff	AT4G38440
NYDRO01376	maker-nt_contig01-snap-gene-27.6-mRNA-1	852	453	1073	839	1.32	father	0.0285275	0	A	7.18257e-33	1.961	1305	1912	0.652874	0.438808	TRUE	FALSE	FALSE	FALSE	TRUE	FALSE	FALSE	FALSE	fail_pval_cutoff	AT4G13330
NYDRO01386	maker-nt_contig01-snap-gene-28.39-mRNA-1	1867	2244	2143	2852	1.32	father	5.39114e-26	1.399	B	2.14196e-28	1.422	4111	4995	0.454147	0.570971	TRUE	FALSE	TRUE	FALSE	TRUE	FALSE	FALSE	FALSE	fail_IF_cutoff	AT1G02170
NYDRO01382	maker-nt_contig01-snap-gene-28.44-mRNA-1	11	7	7	0	1.32	none	1	NA	none	1	NA	18	7	0.611111	0	FALSE	FALSE	FALSE	FALSE	TRUE	FALSE	FALSE	FALSE	low_counts	no_AT_hit
NYDRO01387	maker-nt_contig01-snap-gene-28.47-mRNA-1	3197	4274	4185	5485	1.32	father	1.31395e-74	1.631	B	5.91798e-73	1.608	7471	9670	0.427921	0.567218	TRUE	FALSE	TRUE	FALSE	TRUE	FALSE	FALSE	FALSE	fail_IF_cutoff	AT3G60240
NYDRO01388	maker-nt_contig01-snap-gene-29.37-mRNA-1	3923	6129	1449	5570	1.32	mother	2.9838e-23	1.28	B	0	5.446	10052	7019	0.390271	0.79356	TRUE	FALSE	TRUE	FALSE	TRUE	FALSE	FALSE	FALSE	fail_IF_cutoff	AT1G32540
NYDRO01390	maker-nt_contig01-snap-gene-29.39-mRNA-1	48586	68681	62513	90334	1.32	father	0	1.668	B	0	1.999	117267	152847	0.414319	0.591009	TRUE	FALSE	TRUE	FALSE	TRUE	FALSE	FALSE	FALSE	fail_IF_cutoff	AT2G35300
NYDRO01396	maker-nt_contig01-snap-gene-29.41-mRNA-1	3022	2520	3706	3095	1.32	father	2.11507e-51	1.573	A	3.54629e-23	1.299	5542	6801	0.545291	0.45508	TRUE	FALSE	TRUE	FALSE	TRUE	FALSE	FALSE	FALSE	fail_IF_cutoff	AT5G48820
NYDRO01389	maker-nt_contig01-snap-gene-29.42-mRNA-1	2757	2268	4586	1473	1.32	father	3.35758e-284	3.981	A	4.75202e-240	3.376	5025	6059	0.548657	0.243109	TRUE	FALSE	TRUE	TRUE	TRUE	FALSE	FALSE	FALSE	fail_pmat_cutoff	AT5G58220
NYDRO01391	maker-nt_contig01-snap-gene-29.44-mRNA-1	4858	4342	4365	7943	1.32	mother	3.70341e-08	1.081	B	7.59638e-67	1.505	9200	12308	0.528043	0.645353	TRUE	FALSE	TRUE	FALSE	TRUE	FALSE	FALSE	FALSE	fail_IF_cutoff	AT4G17960
NYDRO01392	maker-nt_contig01-snap-gene-29.46-mRNA-1	10	7	0	0	1.32	none	1	NA	none	1	NA	17	0	0.588235	NA	FALSE	FALSE	FALSE	FALSE	TRUE	FALSE	FALSE	FALSE	low_counts	AT2G45190
NYDRO01393	maker-nt_contig01-snap-gene-29.47-mRNA-1	908	854	1391	1110	1.32	father	7.63087e-30	1.729	A	5.62338e-06	1.122	1762	2501	0.515323	0.443822	TRUE	FALSE	TRUE	FALSE	TRUE	FALSE	FALSE	FALSE	fail_IF_cutoff	AT3G60680
NYDRO01394	maker-nt_contig01-snap-gene-29.50-mRNA-1	9740	4139	6838	2480	1.32	father	2.37799e-123	1.88	A	0	5.976	13879	9318	0.70178	0.266152	TRUE	FALSE	TRUE	FALSE	TRUE	FALSE	FALSE	FALSE	fail_IF_cutoff	AT5G61560
NYDRO01141	maker-nt_contig01-snap-gene-3.15-mRNA-1	0	0	0	0	1.32	none	1	NA	none	1	NA	0	0	NA	NA	FALSE	FALSE	FALSE	FALSE	TRUE	FALSE	FALSE	FALSE	low_counts	no_AT_hit
NYDRO01140	maker-nt_contig01-snap-gene-3.16-mRNA-1	0	0	0	0	1.32	none	1	NA	none	1	NA	0	0	NA	NA	FALSE	FALSE	FALSE	FALSE	TRUE	FALSE	FALSE	FALSE	low_counts	no_AT_hit
NYDRO01142	maker-nt_contig01-snap-gene-3.17-mRNA-1	0	0	0	0	1.32	none	1	NA	none	1	NA	0	0	NA	NA	FALSE	FALSE	FALSE	FALSE	TRUE	FALSE	FALSE	FALSE	low_counts	no_AT_hit
NYDRO01143	maker-nt_contig01-snap-gene-3.18-mRNA-1	0	0	0	0	1.32	none	1	NA	none	1	NA	0	0	NA	NA	FALSE	FALSE	FALSE	FALSE	TRUE	FALSE	FALSE	FALSE	low_counts	no_AT_hit
NYDRO01139	maker-nt_contig01-snap-gene-3.20-mRNA-1	0	0	0	0	1.32	none	1	NA	none	1	NA	0	0	NA	NA	FALSE	FALSE	FALSE	FALSE	TRUE	FALSE	FALSE	FALSE	low_counts	no_AT_hit
NYDRO01400	maker-nt_contig01-snap-gene-30.14-mRNA-1	497	385	368	503	1.32	mother	0.994667	NA	B	0.577319	NA	882	871	0.563492	0.577497	TRUE	FALSE	FALSE	FALSE	TRUE	FALSE	FALSE	FALSE	fail_pval_cutoff	AT3G48210
NYDRO01399	maker-nt_contig01-snap-gene-30.3-mRNA-1	0	0	0	12	1.32	none	1	NA	none	1	NA	0	12	NA	1	FALSE	FALSE	FALSE	FALSE	TRUE	FALSE	FALSE	FALSE	low_counts	no_AT_hit
NYDRO01404	maker-nt_contig01-snap-gene-30.8-mRNA-1	858	247	1228	781	1.32	mother	0.00532502	1.006	A	4.66704e-99	4.335	1105	2009	0.776471	0.388751	TRUE	FALSE	TRUE	FALSE	TRUE	FALSE	FALSE	FALSE	fail_IF_cutoff	AT4G17350
NYDRO01410	maker-nt_contig01-snap-gene-31.52-mRNA-1	26798	16707	22746	21076	1.32	father	8.98375e-31	1.129	A	0	1.666	43505	43822	0.615975	0.480946	TRUE	FALSE	TRUE	FALSE	TRUE	FALSE	FALSE	FALSE	fail_IF_cutoff	AT2G32700
NYDRO01417	maker-nt_contig01-snap-gene-31.59-mRNA-1	90310	79791	74463	81802	1.32	father	0	1.374	A	2.55478e-05	1.01	170101	156265	0.53092	0.523483	TRUE	FALSE	TRUE	FALSE	TRUE	FALSE	FALSE	FALSE	fail_IF_cutoff	AT1G31830
NYDRO01413	maker-nt_contig01-snap-gene-31.65-mRNA-1	43	0	0	0	1.32	none	1	NA	none	1	NA	43	0	1	NA	FALSE	FALSE	FALSE	FALSE	TRUE	FALSE	FALSE	FALSE	low_counts	no_AT_hit
NYDRO01416	maker-nt_contig01-snap-gene-31.66-mRNA-1	2427	1516	1669	1564	1.32	father	0.00257277	1.017	A	9.68859e-29	1.495	3943	3233	0.615521	0.483761	TRUE	FALSE	TRUE	FALSE	TRUE	FALSE	FALSE	FALSE	fail_IF_cutoff	AT5G61620
NYDRO01421	maker-nt_contig01-snap-gene-31.71-mRNA-1	5653	11484	4979	9846	1.32	father	4.10845e-130	1.676	B	0	3.761	17137	14825	0.329871	0.664148	TRUE	FALSE	TRUE	FALSE	TRUE	FALSE	FALSE	FALSE	fail_IF_cutoff	AT1G02120
NYDRO01427	maker-nt_contig01-snap-gene-32.12-mRNA-1	5924	8902	6838	10307	1.32	father	3.51315e-126	1.63	B	3.29069e-284	2.126	14826	17145	0.399568	0.601167	TRUE	FALSE	TRUE	FALSE	TRUE	FALSE	FALSE	FALSE	fail_IF_cutoff	AT2G27900
NYDRO01431	maker-nt_contig01-snap-gene-33.0-mRNA-1	7910	5759	14744	14036	1.32	father	1.87601e-42	1.259	A	1.3553e-68	1.363	13669	28780	0.578682	0.4877	TRUE	FALSE	TRUE	FALSE	TRUE	FALSE	FALSE	FALSE	fail_IF_cutoff	AT5G43960
NYDRO01430	maker-nt_contig01-snap-gene-33.10-mRNA-1	3232	2909	6659	4942	1.32	father	2.28671e-120	1.937	A	6.32411e-37	1.372	6141	11601	0.526299	0.425998	TRUE	FALSE	TRUE	FALSE	TRUE	FALSE	FALSE	FALSE	fail_IF_cutoff	AT3G12290
NYDRO01437	maker-nt_contig01-snap-gene-33.14-mRNA-1	1884	1484	3438	3361	1.32	father	2.19559e-15	1.251	A	8.39443e-10	1.157	3368	6799	0.559382	0.494337	TRUE	FALSE	TRUE	FALSE	TRUE	FALSE	FALSE	FALSE	fail_IF_cutoff	AT5G61460
NYDRO01438	maker-nt_contig01-snap-gene-33.15-mRNA-1	485	247	425	252	1.32	father	0.000529818	1.099	A	1.00129e-27	2.432	732	677	0.662568	0.37223	TRUE	FALSE	TRUE	FALSE	TRUE	FALSE	FALSE	FALSE	fail_IF_cutoff	AT4G25160
NYDRO01439	maker-nt_contig01-snap-gene-33.5-mRNA-1	0	0	0	0	1.32	none	1	NA	none	1	NA	0	0	NA	NA	FALSE	FALSE	FALSE	FALSE	TRUE	FALSE	FALSE	FALSE	low_counts	no_AT_hit
NYDRO01440	maker-nt_contig01-snap-gene-33.8-mRNA-1	0	0	0	9	1.32	none	1	NA	none	1	NA	0	9	NA	1	FALSE	FALSE	FALSE	FALSE	TRUE	FALSE	FALSE	FALSE	low_counts	AT5G11130
NYDRO01442	maker-nt_contig01-snap-gene-34.2-mRNA-1	60	68	73	62	1.32	father	0.00120018	1.175	A	0.909957	NA	128	135	0.46875	0.459259	TRUE	FALSE	TRUE	FALSE	TRUE	FALSE	FALSE	FALSE	fail_IF_cutoff	AT1G75250
NYDRO01448	maker-nt_contig01-snap-gene-34.5-mRNA-1	9720	7456	10189	10877	1.32	father	3.07662e-27	1.182	A	5.97767e-22	1.153	17176	21066	0.565906	0.51633	TRUE	FALSE	TRUE	FALSE	TRUE	FALSE	FALSE	FALSE	fail_IF_cutoff	AT5G46630
NYDRO01452	maker-nt_contig01-snap-gene-35.0-mRNA-1	2312	905	4593	2216	1.32	father	1.954e-13	1.244	A	2.34126e-303	4.661	3217	6809	0.718682	0.325452	TRUE	FALSE	TRUE	FALSE	TRUE	FALSE	FALSE	FALSE	fail_IF_cutoff	AT1G48050
NYDRO01461	maker-nt_contig01-snap-gene-35.14-mRNA-1	2262	1238	2762	1983	1.32	father	1.20649e-09	1.17	A	6.69552e-94	2.241	3500	4745	0.646286	0.417914	TRUE	FALSE	TRUE	FALSE	TRUE	FALSE	FALSE	FALSE	fail_IF_cutoff	AT2G32670
NYDRO01459	maker-nt_contig01-snap-gene-35.20-mRNA-1	0	345	0	376	1.32	none	1	NA	B	2.60739e-215	8790.52	345	376	0	1	TRUE	FALSE	FALSE	FALSE	FALSE	FALSE	FALSE	FALSE	fail_pval_cutoff	AT1G04010
NYDRO01464	maker-nt_contig01-snap-gene-35.23-mRNA-1	51	692	45	162	1.32	father	1.43472e-16	3.56	B	5.50983e-93	26.482	743	207	0.0686406	0.782609	TRUE	FALSE	TRUE	TRUE	FALSE	FALSE	FALSE	FALSE	fail_CEF_cutoff	AT1G04770
NYDRO01456	maker-nt_contig01-snap-gene-35.8-mRNA-1	782	0	441	62	1.32	mother	1.66756e-20	12.601	A	5.40663e-277	1110.82	782	503	1	0.12326	TRUE	FALSE	TRUE	TRUE	FALSE	FALSE	FALSE	FALSE	fail_CEF_cutoff	AT4G18010
NYDRO01466	maker-nt_contig01-snap-gene-36.0-mRNA-1	3076	8436	13994	29512	1.32	father	6.7826e-263	2.131	B	0	5.439	11512	43506	0.267199	0.678343	TRUE	FALSE	TRUE	TRUE	TRUE	FALSE	FALSE	FALSE	fail_pmat_cutoff	AT4G28640
NYDRO01474	maker-nt_contig01-snap-gene-36.10-mRNA-1	14974	7011	25489	14588	1.32	father	1.46345e-88	1.358	A	0	3.554	21985	40077	0.681101	0.363999	TRUE	FALSE	TRUE	FALSE	TRUE	FALSE	FALSE	FALSE	fail_IF_cutoff	AT5G28040
NYDRO01467	maker-nt_contig01-snap-gene-36.2-mRNA-1	3492	1741	3037	2340	1.32	father	0.00372654	1.009	A	3.27991e-128	2.329	5233	5377	0.667304	0.435187	TRUE	FALSE	TRUE	FALSE	TRUE	FALSE	FALSE	FALSE	fail_IF_cutoff	AT3G24010
NYDRO01468	maker-nt_contig01-snap-gene-36.4-mRNA-1	4	0	65	7	1.32	none	1	NA	none	1	NA	4	72	1	0.0972222	FALSE	FALSE	FALSE	FALSE	TRUE	FALSE	FALSE	FALSE	low_counts	AT2G20260
NYDRO01470	maker-nt_contig01-snap-gene-36.6-mRNA-1	225	293	146	120	1.32	father	1.02267e-10	1.824	B	0.716564	NA	518	266	0.434363	0.451128	TRUE	FALSE	TRUE	FALSE	TRUE	FALSE	FALSE	FALSE	fail_IF_cutoff	AT4G16566
NYDRO01475	maker-nt_contig01-snap-gene-37.56-mRNA-1	1057	466	1310	732	1.32	father	1.64274e-05	1.126	A	1.16816e-88	3.326	1523	2042	0.694025	0.358472	TRUE	FALSE	TRUE	FALSE	TRUE	FALSE	FALSE	FALSE	fail_IF_cutoff	AT1G14670
NYDRO01482	maker-nt_contig01-snap-gene-37.64-mRNA-1	152	145	195	486	1.32	mother	0.00837554	1.012	B	2.31876e-09	1.605	297	681	0.511785	0.713656	TRUE	FALSE	TRUE	FALSE	TRUE	FALSE	FALSE	FALSE	fail_IF_cutoff	AT1G02080
NYDRO01483	maker-nt_contig01-snap-gene-37.65-mRNA-1	1782	1714	2661	3062	1.32	father	5.2915e-18	1.294	B	0.0210091	0	3496	5723	0.509725	0.535034	TRUE	FALSE	TRUE	FALSE	TRUE	FALSE	FALSE	FALSE	fail_IF_cutoff	AT1G02080
NYDRO01478	maker-nt_contig01-snap-gene-37.70-mRNA-1	0	48	0	86	1.32	none	1	NA	none	1	NA	48	86	0	1	FALSE	FALSE	FALSE	FALSE	TRUE	FALSE	FALSE	FALSE	low_counts	AT4G19975
NYDRO01480	maker-nt_contig01-snap-gene-37.71-mRNA-1	1577	728	3411	3346	1.32	mother	8.86018e-05	1.065	A	1.4956e-56	1.928	2305	6757	0.684165	0.49519	TRUE	FALSE	TRUE	FALSE	TRUE	FALSE	FALSE	FALSE	fail_IF_cutoff	AT2G45060
NYDRO01484	maker-nt_contig01-snap-gene-37.72-mRNA-1	0	0	0	0	1.32	none	1	NA	none	1	NA	0	0	NA	NA	FALSE	FALSE	FALSE	FALSE	TRUE	FALSE	FALSE	FALSE	low_counts	no_AT_hit
NYDRO01488	maker-nt_contig01-snap-gene-37.79-mRNA-1	373	887	212	1492	1.32	mother	3.38588e-08	1.304	B	1.5162e-239	12.845	1260	1704	0.296032	0.875587	TRUE	FALSE	TRUE	FALSE	TRUE	FALSE	FALSE	FALSE	fail_IF_cutoff	AT1G65032
NYDRO01491	maker-nt_contig01-snap-gene-37.83-mRNA-1	265	1763	286	1644	1.32	father	7.18396e-14	1.563	B	0	29.648	2028	1930	0.130671	0.851813	TRUE	FALSE	TRUE	FALSE	FALSE	FALSE	FALSE	FALSE	fail_IF_cutoff	AT1G73440
NYDRO01492	maker-nt_contig01-snap-gene-38.55-mRNA-1	6365	3855	5687	6977	1.32	mother	3.19076e-08	1.079	A	8.90611e-28	1.249	10220	12664	0.622798	0.550932	TRUE	FALSE	TRUE	FALSE	TRUE	FALSE	FALSE	FALSE	fail_IF_cutoff	AT3G60600
NYDRO01497	maker-nt_contig01-snap-gene-38.64-mRNA-1	13676	14822	25565	24528	1.32	father	0	1.89	B	0.00955157	0	28498	50093	0.479893	0.489649	TRUE	FALSE	TRUE	FALSE	TRUE	FALSE	FALSE	FALSE	fail_IF_cutoff	AT4G23460
NYDRO01499	maker-nt_contig01-snap-gene-38.66-mRNA-1	3	0	26	33	1.32	none	1	NA	none	1	NA	3	59	1	0.559322	FALSE	FALSE	FALSE	FALSE	TRUE	FALSE	FALSE	FALSE	low_counts	AT4G13710
NYDRO01500	maker-nt_contig01-snap-gene-38.67-mRNA-1	973	951	1752	1794	1.32	father	9.26992e-19	1.424	B	1	NA	1924	3546	0.505717	0.505922	TRUE	FALSE	TRUE	FALSE	TRUE	FALSE	FALSE	FALSE	fail_IF_cutoff	AT5G43920
NYDRO01504	maker-nt_contig01-snap-gene-39.62-mRNA-1	0	0	27	0	1.32	none	1	NA	none	1	NA	0	27	NA	0	FALSE	FALSE	FALSE	FALSE	TRUE	FALSE	FALSE	FALSE	low_counts	no_AT_hit
NYDRO01502	maker-nt_contig01-snap-gene-39.71-mRNA-1	0	0	0	0	1.32	none	1	NA	none	1	NA	0	0	NA	NA	FALSE	FALSE	FALSE	FALSE	TRUE	FALSE	FALSE	FALSE	low_counts	AT2G04300
NYDRO01503	maker-nt_contig01-snap-gene-39.75-mRNA-1	6926	6971	5615	5639	1.32	father	4.57787e-105	1.628	B	0.688518	NA	13897	11254	0.498381	0.501066	TRUE	FALSE	TRUE	FALSE	TRUE	FALSE	FALSE	FALSE	fail_IF_cutoff	AT1G10320
NYDRO01509	maker-nt_contig01-snap-gene-39.79-mRNA-1	0	0	0	0	1.32	none	1	NA	none	1	NA	0	0	NA	NA	FALSE	FALSE	FALSE	FALSE	TRUE	FALSE	FALSE	FALSE	low_counts	AT1G04110
NYDRO01510	maker-nt_contig01-snap-gene-39.81-mRNA-1	7	0	0	7	1.32	none	1	NA	none	1	NA	7	7	1	1	FALSE	FALSE	FALSE	FALSE	TRUE	FALSE	FALSE	FALSE	low_counts	AT1G04120
NYDRO01511	maker-nt_contig01-snap-gene-39.84-mRNA-1	3077	2312	5117	9468	1.32	mother	9.51569e-27	1.294	B	9.98554e-24	1.273	5389	14585	0.570978	0.64916	TRUE	FALSE	TRUE	FALSE	TRUE	FALSE	FALSE	FALSE	fail_IF_cutoff	AT5G32470
NYDRO01518	maker-nt_contig01-snap-gene-39.88-mRNA-1	511	483	482	287	1.32	father	2.13503e-24	2.111	A	4.88121e-09	1.356	994	769	0.514085	0.373212	TRUE	FALSE	TRUE	TRUE	TRUE	FALSE	FALSE	FALSE	fail_pmat_cutoff	AT2G05210
NYDRO01520	maker-nt_contig01-snap-gene-39.89-mRNA-1	1570	1556	2692	1667	1.32	father	8.37589e-101	2.446	A	1.08209e-24	1.429	3126	4359	0.502239	0.382427	TRUE	FALSE	TRUE	TRUE	TRUE	FALSE	FALSE	FALSE	fail_pmat_cutoff	AT5G46740
NYDRO01150	maker-nt_contig01-snap-gene-4.22-mRNA-1	15	0	15	0	1.32	none	1	NA	none	1	NA	15	15	1	0	FALSE	FALSE	FALSE	FALSE	TRUE	FALSE	FALSE	FALSE	low_counts	no_AT_hit
NYDRO01153	maker-nt_contig01-snap-gene-4.24-mRNA-1	0	51	0	0	1.32	none	1	NA	none	1	NA	51	0	0	NA	FALSE	FALSE	FALSE	FALSE	TRUE	FALSE	FALSE	FALSE	low_counts	no_AT_hit
NYDRO01146	maker-nt_contig01-snap-gene-4.33-mRNA-1	0	0	0	0	1.32	none	1	NA	none	1	NA	0	0	NA	NA	FALSE	FALSE	FALSE	FALSE	TRUE	FALSE	FALSE	FALSE	low_counts	AT1G19260
NYDRO01147	maker-nt_contig01-snap-gene-4.34-mRNA-1	0	0	0	0	1.32	none	1	NA	none	1	NA	0	0	NA	NA	FALSE	FALSE	FALSE	FALSE	TRUE	FALSE	FALSE	FALSE	low_counts	AT4G09660
NYDRO01145	maker-nt_contig01-snap-gene-4.36-mRNA-1	0	0	7	0	1.32	none	1	NA	none	1	NA	0	7	NA	0	FALSE	FALSE	FALSE	FALSE	TRUE	FALSE	FALSE	FALSE	low_counts	AT1G19260
NYDRO01149	maker-nt_contig01-snap-gene-4.41-mRNA-1	0	0	0	0	1.32	none	1	NA	none	1	NA	0	0	NA	NA	FALSE	FALSE	FALSE	FALSE	TRUE	FALSE	FALSE	FALSE	low_counts	no_AT_hit
NYDRO01154	maker-nt_contig01-snap-gene-4.43-mRNA-1	0	0	50	0	1.32	none	1	NA	none	1	NA	0	50	NA	0	FALSE	FALSE	FALSE	FALSE	TRUE	FALSE	FALSE	FALSE	low_counts	no_AT_hit
NYDRO01526	maker-nt_contig01-snap-gene-40.40-mRNA-1	415	400	572	572	1.32	father	3.68764e-08	1.304	A	0.725987	NA	815	1144	0.509202	0.5	TRUE	FALSE	TRUE	FALSE	TRUE	FALSE	FALSE	FALSE	fail_IF_cutoff	AT4G25170
NYDRO01533	maker-nt_contig01-snap-gene-40.41-mRNA-1	5687	3556	5232	4495	1.32	father	1.67017e-15	1.169	A	3.31302e-99	1.715	9243	9727	0.615276	0.462116	TRUE	FALSE	TRUE	FALSE	TRUE	FALSE	FALSE	FALSE	fail_IF_cutoff	AT5G47310
NYDRO01534	maker-nt_contig01-snap-gene-40.43-mRNA-1	1666	4483	2982	7576	1.32	father	2.20056e-63	1.672	B	0	6.194	6149	10558	0.270938	0.71756	TRUE	FALSE	TRUE	FALSE	TRUE	FALSE	FALSE	FALSE	fail_IF_cutoff	AT3G60340
NYDRO01525	maker-nt_contig01-snap-gene-40.45-mRNA-1	9124	8205	12117	16316	1.32	father	8.78691e-15	1.103	B	8.32762e-23	1.148	17329	28433	0.526516	0.57384	TRUE	FALSE	TRUE	FALSE	TRUE	FALSE	FALSE	FALSE	fail_IF_cutoff	AT5G40810
NYDRO01529	maker-nt_contig01-snap-gene-40.49-mRNA-1	1056	0	1321	0	1.32	none	1	NA	A	0	94531	1056	1321	1	0	TRUE	FALSE	FALSE	FALSE	FALSE	FALSE	FALSE	FALSE	fail_pval_cutoff	AT5G27270
NYDRO01528	maker-nt_contig01-snap-gene-40.50-mRNA-1	161	105	273	0	1.32	father	4.95887e-46	63.193	A	1.73408e-65	85.27	266	273	0.605263	0	TRUE	FALSE	TRUE	TRUE	FALSE	FALSE	FALSE	FALSE	fail_CEF_cutoff	no_AT_hit
NYDRO01531	maker-nt_contig01-snap-gene-40.53-mRNA-1	87	0	89	0	1.32	none	1	NA	A	3.61421e-52	524.707	87	89	1	0	TRUE	FALSE	FALSE	FALSE	FALSE	FALSE	FALSE	FALSE	fail_pval_cutoff	AT1G31970
NYDRO01530	maker-nt_contig01-snap-gene-40.54-mRNA-1	100	0	173	0	1.32	none	1	NA	A	6.28633e-77	1172.34	100	173	1	0	TRUE	FALSE	FALSE	FALSE	FALSE	FALSE	FALSE	FALSE	fail_pval_cutoff	AT1G31970
NYDRO01535	maker-nt_contig01-snap-gene-41.0-mRNA-1	711	993	1235	1399	1.32	father	3.40138e-33	1.807	B	3.47253e-13	1.331	1704	2634	0.417254	0.531131	TRUE	FALSE	TRUE	FALSE	TRUE	FALSE	FALSE	FALSE	fail_IF_cutoff	AT3G60740
NYDRO01536	maker-nt_contig01-snap-gene-41.1-mRNA-1	43	254	102	352	1.32	father	9.52355e-08	1.735	B	2.20857e-68	11.858	297	454	0.144781	0.77533	TRUE	FALSE	TRUE	FALSE	TRUE	FALSE	FALSE	FALSE	fail_IF_cutoff	AT3G60740
NYDRO01539	maker-nt_contig01-snap-gene-41.11-mRNA-1	2582	489	551	750	1.32	mother	5.01117e-88	3.355	A	1.77692e-73	3.155	3071	1301	0.840768	0.57648	TRUE	FALSE	TRUE	TRUE	TRUE	FALSE	FALSE	FALSE	fail_pmat_cutoff	AT3G47420
NYDRO01544	maker-nt_contig01-snap-gene-41.15-mRNA-1	1578	2306	317	1481	1.32	mother	1.79106e-20	1.525	B	2.18644e-201	5.673	3884	1798	0.406282	0.823693	TRUE	FALSE	TRUE	FALSE	TRUE	FALSE	FALSE	FALSE	fail_IF_cutoff	AT5G59790
NYDRO01542	maker-nt_contig01-snap-gene-41.8-mRNA-1	359	49	204	872	1.32	mother	6.77365e-105	11.464	A	0.0016796	1.093	408	1076	0.879902	0.810409	TRUE	FALSE	TRUE	TRUE	TRUE	TRUE	TRUE	FALSE	MEG	AT5G22920
NYDRO01545	maker-nt_contig01-snap-gene-42.33-mRNA-1	962	884	1588	1867	1.32	father	1.60214e-07	1.163	B	0.193959	NA	1846	3455	0.521127	0.540376	TRUE	FALSE	TRUE	FALSE	TRUE	FALSE	FALSE	FALSE	fail_IF_cutoff	AT2G20210
NYDRO01546	maker-nt_contig01-snap-gene-42.34-mRNA-1	6282	281	53	1266	1.32	mother	0	206.804	B	0.720649	NA	6563	1319	0.957184	0.959818	TRUE	FALSE	TRUE	TRUE	TRUE	TRUE	TRUE	FALSE	MEG	AT4G25960
NYDRO01547	maker-nt_contig01-snap-gene-42.36-mRNA-1	472	562	681	466	1.32	father	5.24629e-36	2.385	A	0.0212391	0	1034	1147	0.45648	0.406277	TRUE	FALSE	TRUE	TRUE	TRUE	FALSE	FALSE	FALSE	fail_pmat_cutoff	AT4G22590
NYDRO01548	maker-nt_contig01-snap-gene-42.38-mRNA-1	3928	7409	10558	14448	1.32	father	4.1234e-298	2.253	B	0	2.422	11337	25006	0.346476	0.577781	TRUE	FALSE	TRUE	TRUE	TRUE	FALSE	FALSE	FALSE	fail_pmat_cutoff	AT1G12230
NYDRO01549	maker-nt_contig01-snap-gene-42.41-mRNA-1	3817	3428	6227	4575	1.32	father	2.09408e-132	1.958	A	4.52989e-42	1.393	7245	10802	0.526846	0.423533	TRUE	FALSE	TRUE	FALSE	TRUE	FALSE	FALSE	FALSE	fail_IF_cutoff	AT5G18410
NYDRO01550	maker-nt_contig01-snap-gene-42.42-mRNA-1	490	419	1580	1176	1.32	father	7.20006e-19	1.629	A	5.14329e-09	1.279	909	2756	0.539054	0.426705	TRUE	FALSE	TRUE	FALSE	TRUE	FALSE	FALSE	FALSE	fail_IF_cutoff	AT5G07660
NYDRO01551	maker-nt_contig01-snap-gene-42.43-mRNA-1	156	187	90	291	1.32	mother	0.00768569	0	B	1.43057e-17	2.476	343	381	0.45481	0.76378	TRUE	FALSE	TRUE	FALSE	TRUE	FALSE	FALSE	FALSE	fail_IF_cutoff	AT5G63930
NYDRO01552	maker-nt_contig01-snap-gene-42.45-mRNA-1	309	89	1050	370	1.32	father	0.00868855	0	A	2.31516e-77	6.918	398	1420	0.776382	0.260563	TRUE	FALSE	TRUE	FALSE	TRUE	FALSE	FALSE	FALSE	fail_IF_cutoff	AT3G07010
NYDRO01553	maker-nt_contig01-snap-gene-43.60-mRNA-1	5795	3547	7424	5492	1.32	father	3.65846e-39	1.335	A	2.70936e-182	2.046	9342	12916	0.620317	0.425209	TRUE	FALSE	TRUE	FALSE	TRUE	FALSE	FALSE	FALSE	fail_IF_cutoff	AT3G24180
NYDRO01562	maker-nt_contig01-snap-gene-43.64-mRNA-1	0	15	0	22	1.32	none	1	NA	none	1	NA	15	22	0	1	FALSE	FALSE	FALSE	FALSE	TRUE	FALSE	FALSE	FALSE	low_counts	AT5G57770
NYDRO01567	maker-nt_contig01-snap-gene-43.66-mRNA-1	1439	322	684	1929	1.32	mother	1.91636e-196	5.875	A	1.15869e-09	1.287	1761	2613	0.817149	0.738232	TRUE	FALSE	TRUE	TRUE	TRUE	TRUE	TRUE	FALSE	MEG	AT5G45100
NYDRO01554	maker-nt_contig01-snap-gene-43.70-mRNA-1	14	0	45	0	1.32	none	1	NA	none	1	NA	14	45	1	0	FALSE	FALSE	FALSE	FALSE	TRUE	FALSE	FALSE	FALSE	low_counts	AT3G53140
NYDRO01558	maker-nt_contig01-snap-gene-43.82-mRNA-1	0	0	0	0	1.32	none	1	NA	none	1	NA	0	0	NA	NA	FALSE	FALSE	FALSE	FALSE	TRUE	FALSE	FALSE	FALSE	low_counts	AT3G53140
NYDRO01564	maker-nt_contig01-snap-gene-43.90-mRNA-1	1747	1974	113	2930	1.32	mother	1.60712e-283	10.236	B	0	22.772	3721	3043	0.469497	0.962866	TRUE	FALSE	TRUE	TRUE	FALSE	FALSE	FALSE	FALSE	fail_CEF_cutoff	AT2G20180
NYDRO01574	maker-nt_contig01-snap-gene-44.0-mRNA-1	3058	2548	6440	6429	1.32	father	6.76626e-31	1.333	A	1.26096e-08	1.102	5606	12869	0.545487	0.499573	TRUE	FALSE	TRUE	FALSE	TRUE	FALSE	FALSE	FALSE	fail_IF_cutoff	AT2G35320
NYDRO01569	maker-nt_contig01-snap-gene-44.5-mRNA-1	1329	414	1388	408	1.32	father	3.72331e-14	1.481	A	2.33979e-233	8.759	1743	1796	0.762478	0.227171	TRUE	FALSE	TRUE	FALSE	TRUE	FALSE	FALSE	FALSE	fail_IF_cutoff	AT3G60190
NYDRO01578	maker-nt_contig01-snap-gene-45.2-mRNA-1	0	3	0	0	1.32	none	1	NA	none	1	NA	3	0	0	NA	FALSE	FALSE	FALSE	FALSE	TRUE	FALSE	FALSE	FALSE	low_counts	AT3G09510
NYDRO01579	maker-nt_contig01-snap-gene-45.4-mRNA-1	0	0	0	0	1.32	none	1	NA	none	1	NA	0	0	NA	NA	FALSE	FALSE	FALSE	FALSE	TRUE	FALSE	FALSE	FALSE	low_counts	AT4G29180
NYDRO01587	maker-nt_contig01-snap-gene-46.12-mRNA-1	19	0	0	0	1.32	none	1	NA	none	1	NA	19	0	1	NA	FALSE	FALSE	FALSE	FALSE	TRUE	FALSE	FALSE	FALSE	low_counts	AT1G51830
NYDRO01590	maker-nt_contig01-snap-gene-46.7-mRNA-1	1239	270	385	242	1.32	mother	3.87694e-06	1.236	A	7.346e-84	5.451	1509	627	0.821074	0.385965	TRUE	FALSE	TRUE	FALSE	TRUE	FALSE	FALSE	FALSE	fail_IF_cutoff	AT1G12244
NYDRO01599	maker-nt_contig01-snap-gene-47.63-mRNA-1	0	0	0	0	1.32	none	1	NA	none	1	NA	0	0	NA	NA	FALSE	FALSE	FALSE	FALSE	TRUE	FALSE	FALSE	FALSE	low_counts	no_AT_hit
NYDRO01601	maker-nt_contig01-snap-gene-47.65-mRNA-1	0	0	0	5	1.32	none	1	NA	none	1	NA	0	5	NA	1	FALSE	FALSE	FALSE	FALSE	TRUE	FALSE	FALSE	FALSE	low_counts	AT1G01050
NYDRO01602	maker-nt_contig01-snap-gene-47.67-mRNA-1	2262	1048	4386	1648	1.32	father	1.11676e-57	1.887	A	0	5.045	3310	6034	0.683384	0.273119	TRUE	FALSE	TRUE	FALSE	TRUE	FALSE	FALSE	FALSE	fail_IF_cutoff	no_AT_hit
NYDRO01604	maker-nt_contig01-snap-gene-47.68-mRNA-1	17	36	29	11	1.32	none	1	NA	none	1	NA	53	40	0.320755	0.275	FALSE	FALSE	FALSE	FALSE	TRUE	FALSE	FALSE	FALSE	low_counts	AT4G00030
NYDRO01603	maker-nt_contig01-snap-gene-47.80-mRNA-1	2	36	0	112	1.32	none	1	NA	none	1	NA	38	112	0.0526316	1	FALSE	FALSE	FALSE	FALSE	TRUE	FALSE	FALSE	FALSE	low_counts	AT2G41870
NYDRO01606	maker-nt_contig01-snap-gene-47.83-mRNA-1	0	390	160	364	1.32	father	2.87193e-54	64.582	B	7.31425e-127	191.834	390	524	0	0.694656	TRUE	FALSE	TRUE	TRUE	FALSE	FALSE	FALSE	FALSE	fail_CEF_cutoff	AT4G17100
NYDRO01613	maker-nt_contig01-snap-gene-48.12-mRNA-1	0	0	0	0	1.32	none	1	NA	none	1	NA	0	0	NA	NA	FALSE	FALSE	FALSE	FALSE	TRUE	FALSE	FALSE	FALSE	low_counts	AT1G12260
NYDRO01623	maker-nt_contig01-snap-gene-49.45-mRNA-1	0	0	16	0	1.32	none	1	NA	none	1	NA	0	16	NA	0	FALSE	FALSE	FALSE	FALSE	TRUE	FALSE	FALSE	FALSE	low_counts	no_AT_hit
NYDRO01622	maker-nt_contig01-snap-gene-49.46-mRNA-1	0	0	0	0	1.32	none	1	NA	none	1	NA	0	0	NA	NA	FALSE	FALSE	FALSE	FALSE	TRUE	FALSE	FALSE	FALSE	low_counts	no_AT_hit
NYDRO01624	maker-nt_contig01-snap-gene-49.47-mRNA-1	10	0	19	0	1.32	none	1	NA	none	1	NA	10	19	1	0	FALSE	FALSE	FALSE	FALSE	TRUE	FALSE	FALSE	FALSE	low_counts	no_AT_hit
NYDRO01630	maker-nt_contig01-snap-gene-49.50-mRNA-1	1828	3117	1574	3411	1.32	father	2.00883e-13	1.219	B	3.37278e-219	3.286	4945	4985	0.369666	0.684253	TRUE	FALSE	TRUE	FALSE	TRUE	FALSE	FALSE	FALSE	fail_IF_cutoff	AT4G32890
NYDRO01631	maker-nt_contig01-snap-gene-49.52-mRNA-1	2823	1677	4038	1601	1.32	father	4.60136e-109	2.319	A	3.86024e-266	3.772	4500	5639	0.627333	0.283916	TRUE	FALSE	TRUE	TRUE	TRUE	FALSE	FALSE	FALSE	fail_pmat_cutoff	AT5G16690
NYDRO01633	maker-nt_contig01-snap-gene-49.55-mRNA-1	1554	640	2803	2486	1.32	mother	8.90006e-05	1.068	A	1.15145e-80	2.366	2194	5289	0.708295	0.470032	TRUE	FALSE	TRUE	FALSE	TRUE	FALSE	FALSE	FALSE	fail_IF_cutoff	AT4G25280
NYDRO01635	maker-nt_contig01-snap-gene-49.58-mRNA-1	0	85	0	2429	1.32	none	1	NA	B	4.00672e-160	13991.2	85	2429	0	1	TRUE	FALSE	FALSE	FALSE	FALSE	FALSE	FALSE	FALSE	fail_pval_cutoff	AT2G02240
NYDRO01625	maker-nt_contig01-snap-gene-49.59-mRNA-1	4939	12456	1829	4940	1.32	father	4.62625e-52	1.492	B	0	6.247	17395	6769	0.283932	0.729798	TRUE	FALSE	TRUE	FALSE	TRUE	FALSE	FALSE	FALSE	fail_IF_cutoff	AT1G12110
NYDRO01157	maker-nt_contig01-snap-gene-5.11-mRNA-1	93	1009	74	1219	1.32	father	0.479027	NA	B	0	114.402	1102	1293	0.084392	0.942769	TRUE	FALSE	FALSE	FALSE	FALSE	FALSE	FALSE	FALSE	fail_pval_cutoff	AT3G63520
NYDRO01158	maker-nt_contig01-snap-gene-5.12-mRNA-1	0	8	0	0	1.32	none	1	NA	none	1	NA	8	0	0	NA	FALSE	FALSE	FALSE	FALSE	TRUE	FALSE	FALSE	FALSE	low_counts	no_AT_hit
NYDRO01160	maker-nt_contig01-snap-gene-5.14-mRNA-1	0	0	0	0	1.32	none	1	NA	none	1	NA	0	0	NA	NA	FALSE	FALSE	FALSE	FALSE	TRUE	FALSE	FALSE	FALSE	low_counts	no_AT_hit
NYDRO01161	maker-nt_contig01-snap-gene-5.15-mRNA-1	0	0	0	0	1.32	none	1	NA	none	1	NA	0	0	NA	NA	FALSE	FALSE	FALSE	FALSE	TRUE	FALSE	FALSE	FALSE	low_counts	no_AT_hit
NYDRO01637	maker-nt_contig01-snap-gene-50.57-mRNA-1	29	0	14	0	1.32	none	1	NA	none	1	NA	29	14	1	0	FALSE	FALSE	FALSE	FALSE	TRUE	FALSE	FALSE	FALSE	low_counts	AT1G53540
NYDRO01638	maker-nt_contig01-snap-gene-50.59-mRNA-1	1503	1400	985	2230	1.32	mother	3.64765e-10	1.203	B	8.60699e-45	1.819	2903	3215	0.51774	0.693624	TRUE	FALSE	TRUE	FALSE	TRUE	FALSE	FALSE	FALSE	fail_IF_cutoff	AT1G31850
NYDRO01639	maker-nt_contig01-snap-gene-50.61-mRNA-1	0	0	0	0	1.32	none	1	NA	none	1	NA	0	0	NA	NA	FALSE	FALSE	FALSE	FALSE	TRUE	FALSE	FALSE	FALSE	low_counts	no_AT_hit
NYDRO01642	maker-nt_contig01-snap-gene-50.67-mRNA-1	1359	846	1567	741	1.32	father	3.96666e-39	1.929	A	1.37992e-88	2.857	2205	2308	0.616327	0.321057	TRUE	FALSE	TRUE	FALSE	TRUE	FALSE	FALSE	FALSE	fail_IF_cutoff	AT2G31820
NYDRO01648	maker-nt_contig01-snap-gene-50.70-mRNA-1	66	50	64	24	1.32	father	5.90777e-05	1.534	A	3.83085e-05	1.534	116	88	0.568966	0.272727	TRUE	FALSE	TRUE	FALSE	TRUE	FALSE	FALSE	FALSE	fail_IF_cutoff	AT5G45590
NYDRO01636	maker-nt_contig01-snap-gene-50.71-mRNA-1	0	10	0	0	1.32	none	1	NA	none	1	NA	10	0	0	NA	FALSE	FALSE	FALSE	FALSE	TRUE	FALSE	FALSE	FALSE	low_counts	AT2G28970
NYDRO01643	maker-nt_contig01-snap-gene-50.73-mRNA-1	5464	6020	4083	7555	1.32	father	0.200278	NA	B	7.99874e-156	1.892	11484	11638	0.475792	0.649167	TRUE	FALSE	FALSE	FALSE	TRUE	FALSE	FALSE	FALSE	fail_pval_cutoff	AT3G03080
NYDRO01647	maker-nt_contig01-snap-gene-50.76-mRNA-1	370	343	872	662	1.32	father	5.44517e-16	1.661	A	0.000153929	1.109	713	1534	0.518934	0.431551	TRUE	FALSE	TRUE	FALSE	TRUE	FALSE	FALSE	FALSE	fail_IF_cutoff	AT4G14490
NYDRO01649	maker-nt_contig01-snap-gene-50.78-mRNA-1	41	0	7	0	1.32	none	1	NA	none	1	NA	41	7	1	0	FALSE	FALSE	FALSE	FALSE	TRUE	FALSE	FALSE	FALSE	low_counts	AT1G68740
NYDRO01650	maker-nt_contig01-snap-gene-51.0-mRNA-1	764	172	517	918	1.32	mother	4.90138e-63	3.445	A	7.87911e-21	1.904	936	1435	0.816239	0.639721	TRUE	FALSE	TRUE	TRUE	TRUE	FALSE	FALSE	FALSE	fail_pmat_cutoff	AT4G17615
NYDRO01660	maker-nt_contig01-snap-gene-51.13-mRNA-1	3194	3765	3639	4783	1.32	father	8.8764e-42	1.428	B	4.54936e-41	1.416	6959	8422	0.458974	0.567917	TRUE	FALSE	TRUE	FALSE	TRUE	FALSE	FALSE	FALSE	fail_IF_cutoff	AT5G47240
NYDRO01654	maker-nt_contig01-snap-gene-51.16-mRNA-1	0	0	0	0	1.32	none	1	NA	none	1	NA	0	0	NA	NA	FALSE	FALSE	FALSE	FALSE	TRUE	FALSE	FALSE	FALSE	low_counts	AT2G02061
NYDRO01651	maker-nt_contig01-snap-gene-51.2-mRNA-1	211	0	243	0	1.32	none	1	NA	A	5.81652e-135	3474.53	211	243	1	0	TRUE	FALSE	FALSE	FALSE	FALSE	FALSE	FALSE	FALSE	fail_pval_cutoff	no_AT_hit
NYDRO01652	maker-nt_contig01-snap-gene-51.3-mRNA-1	265	74	462	117	1.32	father	0.000168463	1.213	A	4.11123e-68	8.931	339	579	0.781711	0.202073	TRUE	FALSE	TRUE	FALSE	TRUE	FALSE	FALSE	FALSE	fail_IF_cutoff	AT1G31940
NYDRO01653	maker-nt_contig01-snap-gene-51.5-mRNA-1	679	0	0	0	1.32	none	1	NA	none	1	NA	679	0	1	NA	FALSE	FALSE	FALSE	FALSE	TRUE	FALSE	FALSE	FALSE	low_counts	AT5G44820
NYDRO01655	maker-nt_contig01-snap-gene-51.7-mRNA-1	0	0	0	0	1.32	none	1	NA	none	1	NA	0	0	NA	NA	FALSE	FALSE	FALSE	FALSE	TRUE	FALSE	FALSE	FALSE	low_counts	AT5G24090
NYDRO01664	maker-nt_contig01-snap-gene-52.1-mRNA-1	116	48	53	28	1.32	father	0.36122	NA	A	1.28617e-07	2.079	164	81	0.707317	0.345679	TRUE	FALSE	FALSE	FALSE	TRUE	FALSE	FALSE	FALSE	fail_pval_cutoff	AT4G16745
NYDRO01674	maker-nt_contig01-snap-gene-52.11-mRNA-1	0	0	0	0	1.32	none	1	NA	none	1	NA	0	0	NA	NA	FALSE	FALSE	FALSE	FALSE	TRUE	FALSE	FALSE	FALSE	low_counts	ATCG00660.1
NYDRO01669	maker-nt_contig01-snap-gene-52.14-mRNA-1	255	517	656	1340	1.32	father	4.02766e-09	1.356	B	3.48109e-59	3.247	772	1996	0.330311	0.671343	TRUE	FALSE	TRUE	FALSE	TRUE	FALSE	FALSE	FALSE	fail_IF_cutoff	AT2G22290
NYDRO01672	maker-nt_contig01-snap-gene-52.20-mRNA-1	0	0	0	0	1.32	none	1	NA	none	1	NA	0	0	NA	NA	FALSE	FALSE	FALSE	FALSE	TRUE	FALSE	FALSE	FALSE	low_counts	no_AT_hit
NYDRO01678	maker-nt_contig01-snap-gene-53.1-mRNA-1	942	653	1470	408	1.32	father	6.06512e-83	3.53	A	1.09952e-113	4.216	1595	1878	0.590596	0.217252	TRUE	FALSE	TRUE	TRUE	TRUE	FALSE	FALSE	FALSE	fail_pmat_cutoff	AT1G32100
NYDRO01681	maker-nt_contig01-snap-gene-53.10-mRNA-1	32	162	60	101	1.32	father	7.60439e-11	2.615	B	2.3324e-19	4.253	194	161	0.164948	0.627329	TRUE	FALSE	TRUE	TRUE	TRUE	FALSE	FALSE	FALSE	fail_pmat_cutoff	AT1G01950
NYDRO01677	maker-nt_contig01-snap-gene-53.6-mRNA-1	19331	8368	25136	18877	1.32	father	0.857034	NA	A	0	2.942	27699	44013	0.697895	0.428896	TRUE	FALSE	FALSE	FALSE	TRUE	FALSE	FALSE	FALSE	fail_pval_cutoff	AT1G31812
NYDRO01688	maker-nt_contig01-snap-gene-54.65-mRNA-1	0	10	0	0	1.32	none	1	NA	none	1	NA	10	0	0	NA	FALSE	FALSE	FALSE	FALSE	TRUE	FALSE	FALSE	FALSE	low_counts	no_AT_hit
NYDRO01694	maker-nt_contig01-snap-gene-54.66-mRNA-1	46	452	39	573	1.32	father	0.640107	NA	B	3.55988e-202	77.265	498	612	0.0923695	0.936275	TRUE	FALSE	FALSE	FALSE	FALSE	FALSE	FALSE	FALSE	fail_pval_cutoff	AT3G60520
NYDRO01696	maker-nt_contig01-snap-gene-54.68-mRNA-1	48	60	152	256	1.32	father	0.320517	NA	B	0.00103983	1.181	108	408	0.444444	0.627451	TRUE	FALSE	FALSE	FALSE	TRUE	FALSE	FALSE	FALSE	fail_pval_cutoff	AT3G29230
NYDRO01689	maker-nt_contig01-snap-gene-54.78-mRNA-1	0	3	22	85	1.32	none	1	NA	none	1	NA	3	107	0	0.794393	FALSE	FALSE	FALSE	FALSE	TRUE	FALSE	FALSE	FALSE	low_counts	AT4G13710
NYDRO01690	maker-nt_contig01-snap-gene-54.80-mRNA-1	90	29	106	231	1.32	mother	4.22591e-09	2.037	A	0.17118	NA	119	337	0.756303	0.68546	TRUE	FALSE	TRUE	TRUE	TRUE	FALSE	FALSE	FALSE	fail_pmat_cutoff	AT3G24190
NYDRO01692	maker-nt_contig01-snap-gene-54.82-mRNA-1	89	85	208	301	1.32	father	0.48709	NA	B	0.0814982	NA	174	509	0.511494	0.591356	TRUE	FALSE	FALSE	FALSE	TRUE	FALSE	FALSE	FALSE	fail_pval_cutoff	AT3G24190
NYDRO01697	maker-nt_contig01-snap-gene-54.85-mRNA-1	0	0	0	0	1.32	none	1	NA	none	1	NA	0	0	NA	NA	FALSE	FALSE	FALSE	FALSE	TRUE	FALSE	FALSE	FALSE	low_counts	no_AT_hit
NYDRO01699	maker-nt_contig01-snap-gene-54.87-mRNA-1	0	0	0	0	1.32	none	1	NA	none	1	NA	0	0	NA	NA	FALSE	FALSE	FALSE	FALSE	TRUE	FALSE	FALSE	FALSE	low_counts	AT5G16910
NYDRO01700	maker-nt_contig01-snap-gene-54.88-mRNA-1	0	0	0	0	1.32	none	1	NA	none	1	NA	0	0	NA	NA	FALSE	FALSE	FALSE	FALSE	TRUE	FALSE	FALSE	FALSE	low_counts	AT5G12890
NYDRO01711	maker-nt_contig01-snap-gene-55.69-mRNA-1	47	0	65	10	1.32	none	1	NA	none	1	NA	47	75	1	0.133333	FALSE	FALSE	FALSE	FALSE	TRUE	FALSE	FALSE	FALSE	low_counts	AT4G35470
NYDRO01719	maker-nt_contig01-snap-gene-55.78-mRNA-1	0	0	0	0	1.32	none	1	NA	none	1	NA	0	0	NA	NA	FALSE	FALSE	FALSE	FALSE	TRUE	FALSE	FALSE	FALSE	low_counts	AT4G34131
NYDRO01720	maker-nt_contig01-snap-gene-55.79-mRNA-1	36	0	9	0	1.32	none	1	NA	none	1	NA	36	9	1	0	FALSE	FALSE	FALSE	FALSE	TRUE	FALSE	FALSE	FALSE	low_counts	AT2G36780
NYDRO01721	maker-nt_contig01-snap-gene-55.80-mRNA-1	0	0	0	0	1.32	none	1	NA	none	1	NA	0	0	NA	NA	FALSE	FALSE	FALSE	FALSE	TRUE	FALSE	FALSE	FALSE	low_counts	no_AT_hit
NYDRO01732	maker-nt_contig01-snap-gene-56.51-mRNA-1	19	104	0	85	1.32	mother	0.000689819	1.43	B	1.56991e-39	74.627	123	85	0.154472	1	TRUE	FALSE	TRUE	FALSE	FALSE	FALSE	FALSE	FALSE	fail_IF_cutoff	AT4G17900
NYDRO01725	maker-nt_contig01-snap-gene-56.53-mRNA-1	0	0	5	0	1.32	none	1	NA	none	1	NA	0	5	NA	0	FALSE	FALSE	FALSE	FALSE	TRUE	FALSE	FALSE	FALSE	low_counts	AT4G00060
NYDRO01727	maker-nt_contig01-snap-gene-56.56-mRNA-1	1602	764	2517	2020	1.32	father	0.576299	NA	A	1.45564e-75	2.261	2366	4537	0.677092	0.445228	TRUE	FALSE	FALSE	FALSE	TRUE	FALSE	FALSE	FALSE	fail_pval_cutoff	AT2G33435
NYDRO01729	maker-nt_contig01-snap-gene-56.57-mRNA-1	67	0	35	0	1.32	none	1	NA	none	1	NA	67	35	1	0	FALSE	FALSE	FALSE	FALSE	TRUE	FALSE	FALSE	FALSE	low_counts	AT3G53140
NYDRO01728	maker-nt_contig01-snap-gene-56.58-mRNA-1	2226	665	832	161	1.32	father	2.17557e-24	2.084	A	1.30594e-257	13.403	2891	993	0.769976	0.162135	TRUE	FALSE	TRUE	TRUE	TRUE	FALSE	FALSE	FALSE	fail_pmat_cutoff	AT4G00050
NYDRO01745	maker-nt_contig01-snap-gene-57.5-mRNA-1	7490	8120	10960	15542	1.32	father	1.5349e-44	1.26	B	1.93717e-99	1.454	15610	26502	0.479821	0.586446	TRUE	FALSE	TRUE	FALSE	TRUE	FALSE	FALSE	FALSE	fail_IF_cutoff	AT2G44680
NYDRO01746	maker-nt_contig01-snap-gene-57.8-mRNA-1	1605	959	1643	1757	1.32	mother	0.684089	NA	A	5.36734e-17	1.351	2564	3400	0.625975	0.516765	TRUE	FALSE	FALSE	FALSE	TRUE	FALSE	FALSE	FALSE	fail_pval_cutoff	AT4G22540
NYDRO01749	maker-nt_contig01-snap-gene-57.9-mRNA-1	2299	663	2777	1022	1.32	father	6.9733e-08	1.166	A	0	8.045	2962	3799	0.776165	0.269018	TRUE	FALSE	TRUE	FALSE	TRUE	FALSE	FALSE	FALSE	fail_IF_cutoff	AT4G18230
NYDRO01765	maker-nt_contig01-snap-gene-58.11-mRNA-1	11	0	0	0	1.32	none	1	NA	none	1	NA	11	0	1	NA	FALSE	FALSE	FALSE	FALSE	TRUE	FALSE	FALSE	FALSE	low_counts	no_AT_hit
NYDRO01750	maker-nt_contig01-snap-gene-58.2-mRNA-1	3460	3157	4597	7904	1.32	mother	0.013816	0	B	5.27345e-48	1.442	6617	12501	0.522896	0.632269	TRUE	FALSE	FALSE	FALSE	TRUE	FALSE	FALSE	FALSE	fail_pval_cutoff	AT2G35490
NYDRO01751	maker-nt_contig01-snap-gene-58.4-mRNA-1	434	13494	1855	11603	1.32	father	0	7.495	B	0	168.306	13928	13458	0.0311603	0.862164	TRUE	FALSE	TRUE	TRUE	FALSE	FALSE	FALSE	FALSE	fail_CEF_cutoff	AT3G03080
NYDRO01758	maker-nt_contig01-snap-gene-58.5-mRNA-1	179	58	316	44	1.32	father	5.38213e-10	2.205	A	2.65153e-57	12.053	237	360	0.755274	0.122222	TRUE	FALSE	TRUE	TRUE	TRUE	FALSE	FALSE	FALSE	fail_pmat_cutoff	AT3G22370
NYDRO01760	maker-nt_contig01-snap-gene-58.7-mRNA-1	0	0	0	0	1.32	none	1	NA	none	1	NA	0	0	NA	NA	FALSE	FALSE	FALSE	FALSE	TRUE	FALSE	FALSE	FALSE	low_counts	no_AT_hit
NYDRO01759	maker-nt_contig01-snap-gene-58.9-mRNA-1	0	0	2	0	1.32	none	1	NA	none	1	NA	0	2	NA	0	FALSE	FALSE	FALSE	FALSE	TRUE	FALSE	FALSE	FALSE	low_counts	no_AT_hit
NYDRO01768	maker-nt_contig01-snap-gene-59.1-mRNA-1	394	13349	619	15231	1.32	father	2.30284e-40	2.003	B	0	695.994	13743	15850	0.0286691	0.960946	TRUE	FALSE	TRUE	TRUE	FALSE	FALSE	FALSE	FALSE	fail_CEF_cutoff	AT1G08170
NYDRO01775	maker-nt_contig01-snap-gene-59.10-mRNA-1	18	0	82	0	1.32	none	1	NA	none	1	NA	18	82	1	0	FALSE	FALSE	FALSE	FALSE	TRUE	FALSE	FALSE	FALSE	low_counts	no_AT_hit
NYDRO01776	maker-nt_contig01-snap-gene-59.13-mRNA-1	0	0	0	0	1.32	none	1	NA	none	1	NA	0	0	NA	NA	FALSE	FALSE	FALSE	FALSE	TRUE	FALSE	FALSE	FALSE	low_counts	AT1G79530
NYDRO01777	maker-nt_contig01-snap-gene-59.15-mRNA-1	30	20	41	41	1.32	father	0.790626	NA	A	0.297915	NA	50	82	0.6	0.5	TRUE	FALSE	FALSE	FALSE	TRUE	FALSE	FALSE	FALSE	fail_pval_cutoff	AT1G32400
NYDRO01778	maker-nt_contig01-snap-gene-59.16-mRNA-1	0	0	0	0	1.32	none	1	NA	none	1	NA	0	0	NA	NA	FALSE	FALSE	FALSE	FALSE	TRUE	FALSE	FALSE	FALSE	low_counts	AT3G21340
NYDRO01779	maker-nt_contig01-snap-gene-59.17-mRNA-1	0	58	159	2025	1.32	father	0.0112774	1.758	B	1.5889e-62	163.656	58	2184	0	0.927198	TRUE	FALSE	FALSE	FALSE	FALSE	FALSE	FALSE	FALSE	fail_pval_cutoff	AT3G53140
NYDRO01770	maker-nt_contig01-snap-gene-59.6-mRNA-1	0	154	0	141	1.32	none	1	NA	B	1.17525e-87	1471.46	154	141	0	1	TRUE	FALSE	FALSE	FALSE	FALSE	FALSE	FALSE	FALSE	fail_pval_cutoff	AT1G42550
NYDRO01163	maker-nt_contig01-snap-gene-6.0-mRNA-1	0	11	0	15	1.32	none	1	NA	none	1	NA	11	15	0	1	FALSE	FALSE	FALSE	FALSE	TRUE	FALSE	FALSE	FALSE	low_counts	no_AT_hit
NYDRO01781	maker-nt_contig01-snap-gene-60.0-mRNA-1	0	0	0	10	1.32	none	1	NA	none	1	NA	0	10	NA	1	FALSE	FALSE	FALSE	FALSE	TRUE	FALSE	FALSE	FALSE	low_counts	no_AT_hit
NYDRO01783	maker-nt_contig01-snap-gene-60.1-mRNA-1	78	561	325	995	1.32	father	5.51038e-26	2.852	B	5.79417e-164	15.34	639	1320	0.122066	0.753788	TRUE	FALSE	TRUE	TRUE	FALSE	FALSE	FALSE	FALSE	fail_CEF_cutoff	AT1G32100
NYDRO01787	maker-nt_contig01-snap-gene-60.13-mRNA-1	4889	2406	9605	4336	1.32	father	1.38449e-94	1.745	A	0	4.136	7295	13941	0.670185	0.311025	TRUE	FALSE	TRUE	FALSE	TRUE	FALSE	FALSE	FALSE	fail_IF_cutoff	AT4G13200
NYDRO01792	maker-nt_contig01-snap-gene-60.6-mRNA-1	0	0	0	0	1.32	none	1	NA	none	1	NA	0	0	NA	NA	FALSE	FALSE	FALSE	FALSE	TRUE	FALSE	FALSE	FALSE	low_counts	AT5G24090
NYDRO01793	maker-nt_contig01-snap-gene-60.7-mRNA-1	194	0	271	11	1.32	mother	0.0301643	0	A	7.78211e-121	686.892	194	282	1	0.0390071	TRUE	FALSE	FALSE	FALSE	FALSE	FALSE	FALSE	FALSE	fail_pval_cutoff	AT2G27960
NYDRO01782	maker-nt_contig01-snap-gene-60.8-mRNA-1	23	0	78	668	1.32	none	1	NA	none	1	NA	23	746	1	0.895442	FALSE	FALSE	FALSE	FALSE	TRUE	FALSE	FALSE	FALSE	low_counts	AT5G46700
NYDRO01795	maker-nt_contig01-snap-gene-61.0-mRNA-1	0	0	0	0	1.32	none	1	NA	none	1	NA	0	0	NA	NA	FALSE	FALSE	FALSE	FALSE	TRUE	FALSE	FALSE	FALSE	low_counts	no_AT_hit
NYDRO01805	maker-nt_contig01-snap-gene-61.14-mRNA-1	164	0	50	0	1.32	none	1	NA	A	9.34102e-50	555.676	164	50	1	0	FALSE	FALSE	FALSE	FALSE	FALSE	FALSE	FALSE	FALSE	low_counts	AT3G23430
NYDRO01808	maker-nt_contig01-snap-gene-61.18-mRNA-1	122	314	142	289	1.32	father	1.87873e-07	1.463	B	4.4453e-31	3.479	436	431	0.279817	0.670534	TRUE	FALSE	TRUE	FALSE	TRUE	FALSE	FALSE	FALSE	fail_IF_cutoff	AT1G12110
NYDRO01811	maker-nt_contig01-snap-gene-61.19-mRNA-1	0	0	0	12	1.32	none	1	NA	none	1	NA	0	12	NA	1	FALSE	FALSE	FALSE	FALSE	TRUE	FALSE	FALSE	FALSE	low_counts	AT5G59680
NYDRO01797	maker-nt_contig01-snap-gene-61.2-mRNA-1	0	0	0	0	1.32	none	1	NA	none	1	NA	0	0	NA	NA	FALSE	FALSE	FALSE	FALSE	TRUE	FALSE	FALSE	FALSE	low_counts	AT1G70720
NYDRO01807	maker-nt_contig01-snap-gene-61.7-mRNA-1	0	0	7	2	1.32	none	1	NA	none	1	NA	0	9	NA	0.222222	FALSE	FALSE	FALSE	FALSE	TRUE	FALSE	FALSE	FALSE	low_counts	AT5G24090
NYDRO01809	maker-nt_contig01-snap-gene-61.9-mRNA-1	709	2875	1529	3806	1.32	father	9.41833e-90	2.464	B	0	8.762	3584	5335	0.197824	0.713402	TRUE	FALSE	TRUE	TRUE	TRUE	FALSE	FALSE	FALSE	fail_pmat_cutoff	AT1G12230
NYDRO01818	maker-nt_contig01-snap-gene-62.24-mRNA-1	0	0	0	0	1.32	none	1	NA	none	1	NA	0	0	NA	NA	FALSE	FALSE	FALSE	FALSE	TRUE	FALSE	FALSE	FALSE	low_counts	no_AT_hit
NYDRO01819	maker-nt_contig01-snap-gene-62.25-mRNA-1	0	0	0	0	1.32	none	1	NA	none	1	NA	0	0	NA	NA	FALSE	FALSE	FALSE	FALSE	TRUE	FALSE	FALSE	FALSE	low_counts	no_AT_hit
NYDRO01815	maker-nt_contig01-snap-gene-62.26-mRNA-1	219	24	246	16	1.32	father	0.001706	1.171	A	5.77224e-92	55.978	243	262	0.901235	0.0610687	TRUE	FALSE	TRUE	FALSE	FALSE	FALSE	FALSE	FALSE	fail_IF_cutoff	no_AT_hit
NYDRO01823	maker-nt_contig01-snap-gene-63.0-mRNA-1	0	0	0	9	1.32	none	1	NA	none	1	NA	0	9	NA	1	FALSE	FALSE	FALSE	FALSE	TRUE	FALSE	FALSE	FALSE	low_counts	AT1G51890
NYDRO01826	maker-nt_contig01-snap-gene-64.18-mRNA-1	0	0	0	0	1.32	none	1	NA	none	1	NA	0	0	NA	NA	FALSE	FALSE	FALSE	FALSE	TRUE	FALSE	FALSE	FALSE	low_counts	AT1G32230
NYDRO01824	maker-nt_contig01-snap-gene-64.22-mRNA-1	0	0	0	0	1.32	none	1	NA	none	1	NA	0	0	NA	NA	FALSE	FALSE	FALSE	FALSE	TRUE	FALSE	FALSE	FALSE	low_counts	AT1G32230
NYDRO01827	maker-nt_contig01-snap-gene-64.27-mRNA-1	41	0	0	0	1.32	none	1	NA	none	1	NA	41	0	1	NA	FALSE	FALSE	FALSE	FALSE	TRUE	FALSE	FALSE	FALSE	low_counts	AT3G12280
NYDRO01828	maker-nt_contig01-snap-gene-65.0-mRNA-1	0	0	0	0	1.32	none	1	NA	none	1	NA	0	0	NA	NA	FALSE	FALSE	FALSE	FALSE	TRUE	FALSE	FALSE	FALSE	low_counts	AT1G77380
NYDRO01834	maker-nt_contig01-snap-gene-66.10-mRNA-1	0	0	0	0	1.32	none	1	NA	none	1	NA	0	0	NA	NA	FALSE	FALSE	FALSE	FALSE	TRUE	FALSE	FALSE	FALSE	low_counts	AT3G28340
NYDRO01835	maker-nt_contig01-snap-gene-66.12-mRNA-1	0	0	0	0	1.32	none	1	NA	none	1	NA	0	0	NA	NA	FALSE	FALSE	FALSE	FALSE	TRUE	FALSE	FALSE	FALSE	low_counts	AT3G06260
NYDRO01832	maker-nt_contig01-snap-gene-66.9-mRNA-1	0	0	0	0	1.32	none	1	NA	none	1	NA	0	0	NA	NA	FALSE	FALSE	FALSE	FALSE	TRUE	FALSE	FALSE	FALSE	low_counts	AT3G19720
NYDRO01837	maker-nt_contig01-snap-gene-67.4-mRNA-1	1613	1326	1594	2754	1.32	mother	0.00013608	1.055	B	8.62818e-13	1.242	2939	4348	0.548826	0.633395	TRUE	FALSE	TRUE	FALSE	TRUE	FALSE	FALSE	FALSE	fail_IF_cutoff	AT3G27050
NYDRO01839	maker-nt_contig01-snap-gene-68.33-mRNA-1	411	568	611	1553	1.32	mother	0.579627	NA	B	3.6255e-56	2.818	979	2164	0.419816	0.717652	TRUE	FALSE	FALSE	FALSE	TRUE	FALSE	FALSE	FALSE	fail_pval_cutoff	AT3G44370
NYDRO01841	maker-nt_contig01-snap-gene-68.36-mRNA-1	6445	3744	11779	7354	1.32	father	2.98754e-80	1.513	A	0	2.572	10189	19133	0.632545	0.384362	TRUE	FALSE	TRUE	FALSE	TRUE	FALSE	FALSE	FALSE	fail_IF_cutoff	AT3G01930
NYDRO01843	maker-nt_contig01-snap-gene-68.37-mRNA-1	0	0	0	0	1.32	none	1	NA	none	1	NA	0	0	NA	NA	FALSE	FALSE	FALSE	FALSE	TRUE	FALSE	FALSE	FALSE	low_counts	no_AT_hit
NYDRO01844	maker-nt_contig01-snap-gene-68.38-mRNA-1	0	0	0	0	1.32	none	1	NA	none	1	NA	0	0	NA	NA	FALSE	FALSE	FALSE	FALSE	TRUE	FALSE	FALSE	FALSE	low_counts	no_AT_hit
NYDRO01845	maker-nt_contig01-snap-gene-68.39-mRNA-1	0	0	0	0	1.32	none	1	NA	none	1	NA	0	0	NA	NA	FALSE	FALSE	FALSE	FALSE	TRUE	FALSE	FALSE	FALSE	low_counts	ATMG00770.1
NYDRO01846	maker-nt_contig01-snap-gene-68.40-mRNA-1	11032	14527	19553	18986	1.32	father	0	2.26	B	1.16499e-51	1.223	25559	38539	0.431629	0.492644	TRUE	FALSE	TRUE	TRUE	TRUE	FALSE	FALSE	FALSE	fail_pmat_cutoff	AT5G07340
NYDRO01849	maker-nt_contig01-snap-gene-69.26-mRNA-1	0	0	0	0	1.32	none	1	NA	none	1	NA	0	0	NA	NA	FALSE	FALSE	FALSE	FALSE	TRUE	FALSE	FALSE	FALSE	low_counts	no_AT_hit
NYDRO01850	maker-nt_contig01-snap-gene-69.27-mRNA-1	4063	4602	7667	9622	1.32	father	1.77655e-64	1.463	B	3.06684e-40	1.322	8665	17289	0.468898	0.556539	TRUE	FALSE	TRUE	FALSE	TRUE	FALSE	FALSE	FALSE	fail_IF_cutoff	AT3G60540
NYDRO01851	maker-nt_contig01-snap-gene-69.31-mRNA-1	19	0	15	0	1.32	none	1	NA	none	1	NA	19	15	1	0	FALSE	FALSE	FALSE	FALSE	TRUE	FALSE	FALSE	FALSE	low_counts	no_AT_hit
NYDRO01852	maker-nt_contig01-snap-gene-69.32-mRNA-1	0	0	2	0	1.32	none	1	NA	none	1	NA	0	2	NA	0	FALSE	FALSE	FALSE	FALSE	TRUE	FALSE	FALSE	FALSE	low_counts	no_AT_hit
NYDRO01853	maker-nt_contig01-snap-gene-69.33-mRNA-1	0	0	5	0	1.32	none	1	NA	none	1	NA	0	5	NA	0	FALSE	FALSE	FALSE	FALSE	TRUE	FALSE	FALSE	FALSE	low_counts	AT3G24255
NYDRO01854	maker-nt_contig01-snap-gene-69.34-mRNA-1	0	0	0	0	1.32	none	1	NA	none	1	NA	0	0	NA	NA	FALSE	FALSE	FALSE	FALSE	TRUE	FALSE	FALSE	FALSE	low_counts	no_AT_hit
NYDRO01855	maker-nt_contig01-snap-gene-69.35-mRNA-1	0	0	0	0	1.32	none	1	NA	none	1	NA	0	0	NA	NA	FALSE	FALSE	FALSE	FALSE	TRUE	FALSE	FALSE	FALSE	low_counts	no_AT_hit
NYDRO01857	maker-nt_contig01-snap-gene-69.37-mRNA-1	0	0	0	0	1.32	none	1	NA	none	1	NA	0	0	NA	NA	FALSE	FALSE	FALSE	FALSE	TRUE	FALSE	FALSE	FALSE	low_counts	no_AT_hit
NYDRO01858	maker-nt_contig01-snap-gene-69.38-mRNA-1	0	0	0	0	1.32	none	1	NA	none	1	NA	0	0	NA	NA	FALSE	FALSE	FALSE	FALSE	TRUE	FALSE	FALSE	FALSE	low_counts	AT4G15090
NYDRO01862	maker-nt_contig01-snap-gene-70.10-mRNA-1	0	0	0	0	1.32	none	1	NA	none	1	NA	0	0	NA	NA	FALSE	FALSE	FALSE	FALSE	TRUE	FALSE	FALSE	FALSE	low_counts	no_AT_hit
NYDRO01866	maker-nt_contig01-snap-gene-70.13-mRNA-1	0	0	0	0	1.32	none	1	NA	none	1	NA	0	0	NA	NA	FALSE	FALSE	FALSE	FALSE	TRUE	FALSE	FALSE	FALSE	low_counts	no_AT_hit
NYDRO01864	maker-nt_contig01-snap-gene-70.2-mRNA-1	775	1640	728	1690	1.32	father	2.39742e-13	1.337	B	2.56548e-155	4.135	2415	2418	0.320911	0.698925	TRUE	FALSE	TRUE	FALSE	TRUE	FALSE	FALSE	FALSE	fail_IF_cutoff	AT4G28000
NYDRO01861	maker-nt_contig01-snap-gene-70.9-mRNA-1	0	0	0	0	1.32	none	1	NA	none	1	NA	0	0	NA	NA	FALSE	FALSE	FALSE	FALSE	TRUE	FALSE	FALSE	FALSE	low_counts	no_AT_hit
NYDRO01874	maker-nt_contig01-snap-gene-71.0-mRNA-1	454	658	303	522	1.32	father	8.64915e-05	1.129	B	2.03596e-22	1.923	1112	825	0.408273	0.632727	TRUE	FALSE	TRUE	FALSE	TRUE	FALSE	FALSE	FALSE	fail_IF_cutoff	AT5G14140
NYDRO01875	maker-nt_contig01-snap-gene-71.2-mRNA-1	134	237	322	533	1.32	father	3.00925e-06	1.312	B	4.75305e-17	2.064	371	855	0.361186	0.623392	TRUE	FALSE	TRUE	FALSE	TRUE	FALSE	FALSE	FALSE	fail_IF_cutoff	AT5G50460
NYDRO01870	maker-nt_contig01-snap-gene-71.7-mRNA-1	1070	1635	2174	4665	1.32	father	1.04956e-05	1.092	B	5.50517e-144	2.885	2705	6839	0.395564	0.682117	TRUE	FALSE	TRUE	FALSE	TRUE	FALSE	FALSE	FALSE	fail_IF_cutoff	AT4G31300
NYDRO01877	maker-nt_contig01-snap-gene-72.0-mRNA-1	57	0	60	0	1.32	none	1	NA	A	1.48793e-34	231.757	57	60	1	0	TRUE	FALSE	FALSE	FALSE	FALSE	FALSE	FALSE	FALSE	fail_pval_cutoff	no_AT_hit
NYDRO01878	maker-nt_contig01-snap-gene-72.1-mRNA-1	170	0	86	0	1.32	none	1	NA	A	4.7919e-70	990.729	170	86	1	0	TRUE	FALSE	FALSE	FALSE	FALSE	FALSE	FALSE	FALSE	fail_pval_cutoff	no_AT_hit
NYDRO01879	maker-nt_contig01-snap-gene-72.15-mRNA-1	2638	1707	1700	2169	1.32	mother	0.00707998	0	A	2.41372e-05	1.07	4345	3869	0.607135	0.56061	TRUE	FALSE	TRUE	FALSE	TRUE	FALSE	FALSE	FALSE	fail_IF_cutoff	AT1G27340
NYDRO01881	maker-nt_contig01-snap-gene-72.17-mRNA-1	0	0	0	0	1.32	none	1	NA	none	1	NA	0	0	NA	NA	FALSE	FALSE	FALSE	FALSE	TRUE	FALSE	FALSE	FALSE	low_counts	AT3G01175
NYDRO01880	maker-nt_contig01-snap-gene-72.2-mRNA-1	0	0	0	0	1.32	none	1	NA	none	1	NA	0	0	NA	NA	FALSE	FALSE	FALSE	FALSE	TRUE	FALSE	FALSE	FALSE	low_counts	no_AT_hit
NYDRO01882	maker-nt_contig01-snap-gene-72.3-mRNA-1	0	0	0	0	1.32	none	1	NA	none	1	NA	0	0	NA	NA	FALSE	FALSE	FALSE	FALSE	TRUE	FALSE	FALSE	FALSE	low_counts	no_AT_hit
NYDRO01885	maker-nt_contig01-snap-gene-72.4-mRNA-1	0	0	0	0	1.32	none	1	NA	none	1	NA	0	0	NA	NA	FALSE	FALSE	FALSE	FALSE	TRUE	FALSE	FALSE	FALSE	low_counts	no_AT_hit
NYDRO01888	maker-nt_contig01-snap-gene-72.5-mRNA-1	0	12	0	3	1.32	none	1	NA	none	1	NA	12	3	0	1	FALSE	FALSE	FALSE	FALSE	TRUE	FALSE	FALSE	FALSE	low_counts	no_AT_hit
NYDRO01886	maker-nt_contig01-snap-gene-72.6-mRNA-1	0	44	0	8	1.32	none	1	NA	none	1	NA	44	8	0	1	FALSE	FALSE	FALSE	FALSE	TRUE	FALSE	FALSE	FALSE	low_counts	no_AT_hit
NYDRO01887	maker-nt_contig01-snap-gene-72.7-mRNA-1	0	13	0	8	1.32	none	1	NA	none	1	NA	13	8	0	1	FALSE	FALSE	FALSE	FALSE	TRUE	FALSE	FALSE	FALSE	low_counts	no_AT_hit
NYDRO01890	maker-nt_contig01-snap-gene-72.8-mRNA-1	25	0	0	19	1.32	none	1	NA	none	1	NA	25	19	1	1	FALSE	FALSE	FALSE	FALSE	TRUE	FALSE	FALSE	FALSE	low_counts	AT1G43760
NYDRO01895	maker-nt_contig01-snap-gene-73.32-mRNA-1	2477	2168	5059	2988	1.32	father	2.73634e-138	2.33	A	8.31543e-70	1.745	4645	8047	0.533262	0.371319	TRUE	FALSE	TRUE	TRUE	TRUE	FALSE	FALSE	FALSE	fail_pmat_cutoff	AT4G12840
NYDRO01903	maker-nt_contig01-snap-gene-73.34-mRNA-1	21	0	27	0	1.32	none	1	NA	none	1	NA	21	27	1	0	FALSE	FALSE	FALSE	FALSE	TRUE	FALSE	FALSE	FALSE	low_counts	no_AT_hit
NYDRO01902	maker-nt_contig01-snap-gene-73.36-mRNA-1	0	0	0	0	1.32	none	1	NA	none	1	NA	0	0	NA	NA	FALSE	FALSE	FALSE	FALSE	TRUE	FALSE	FALSE	FALSE	low_counts	AT1G34355
NYDRO01892	maker-nt_contig01-snap-gene-73.37-mRNA-1	0	0	24	0	1.32	none	1	NA	none	1	NA	0	24	NA	0	FALSE	FALSE	FALSE	FALSE	TRUE	FALSE	FALSE	FALSE	low_counts	no_AT_hit
NYDRO01893	maker-nt_contig01-snap-gene-73.38-mRNA-1	0	0	11	0	1.32	none	1	NA	none	1	NA	0	11	NA	0	FALSE	FALSE	FALSE	FALSE	TRUE	FALSE	FALSE	FALSE	low_counts	no_AT_hit
NYDRO01891	maker-nt_contig01-snap-gene-73.39-mRNA-1	0	0	0	0	1.32	none	1	NA	none	1	NA	0	0	NA	NA	FALSE	FALSE	FALSE	FALSE	TRUE	FALSE	FALSE	FALSE	low_counts	no_AT_hit
NYDRO01894	maker-nt_contig01-snap-gene-73.40-mRNA-1	668	348	875	440	1.32	father	5.35468e-11	1.414	A	2.20009e-54	2.991	1016	1315	0.65748	0.334601	TRUE	FALSE	TRUE	FALSE	TRUE	FALSE	FALSE	FALSE	fail_IF_cutoff	AT4G12830
NYDRO01897	maker-nt_contig01-snap-gene-73.49-mRNA-1	0	0	0	0	1.32	none	1	NA	none	1	NA	0	0	NA	NA	FALSE	FALSE	FALSE	FALSE	TRUE	FALSE	FALSE	FALSE	low_counts	no_AT_hit
NYDRO01898	maker-nt_contig01-snap-gene-73.50-mRNA-1	74	0	67	0	1.32	none	1	NA	A	1.19263e-41	335.981	74	67	1	0	TRUE	FALSE	FALSE	FALSE	FALSE	FALSE	FALSE	FALSE	fail_pval_cutoff	AT5G41980
NYDRO01900	maker-nt_contig01-snap-gene-73.51-mRNA-1	0	0	0	0	1.32	none	1	NA	none	1	NA	0	0	NA	NA	FALSE	FALSE	FALSE	FALSE	TRUE	FALSE	FALSE	FALSE	low_counts	AT1G06140
NYDRO01899	maker-nt_contig01-snap-gene-73.52-mRNA-1	19	0	38	0	1.32	none	1	NA	none	1	NA	19	38	1	0	FALSE	FALSE	FALSE	FALSE	TRUE	FALSE	FALSE	FALSE	low_counts	AT3G46790
NYDRO01905	maker-nt_contig01-snap-gene-73.57-mRNA-1	0	0	0	0	1.32	none	1	NA	none	1	NA	0	0	NA	NA	FALSE	FALSE	FALSE	FALSE	TRUE	FALSE	FALSE	FALSE	low_counts	no_AT_hit
NYDRO01906	maker-nt_contig01-snap-gene-74.0-mRNA-1	0	0	0	0	1.32	none	1	NA	none	1	NA	0	0	NA	NA	FALSE	FALSE	FALSE	FALSE	TRUE	FALSE	FALSE	FALSE	low_counts	no_AT_hit
NYDRO01919	maker-nt_contig01-snap-gene-74.11-mRNA-1	0	0	0	0	1.32	none	1	NA	none	1	NA	0	0	NA	NA	FALSE	FALSE	FALSE	FALSE	TRUE	FALSE	FALSE	FALSE	low_counts	no_AT_hit
NYDRO01908	maker-nt_contig01-snap-gene-74.14-mRNA-1	29	10	20	73	1.32	none	1	NA	none	1	NA	39	93	0.74359	0.784946	FALSE	FALSE	FALSE	FALSE	TRUE	FALSE	FALSE	FALSE	low_counts	AT5G46860
NYDRO01911	maker-nt_contig01-snap-gene-74.15-mRNA-1	0	0	0	0	1.32	none	1	NA	none	1	NA	0	0	NA	NA	FALSE	FALSE	FALSE	FALSE	TRUE	FALSE	FALSE	FALSE	low_counts	no_AT_hit
NYDRO01909	maker-nt_contig01-snap-gene-74.16-mRNA-1	0	0	0	0	1.32	none	1	NA	none	1	NA	0	0	NA	NA	FALSE	FALSE	FALSE	FALSE	TRUE	FALSE	FALSE	FALSE	low_counts	no_AT_hit
NYDRO01910	maker-nt_contig01-snap-gene-74.17-mRNA-1	2	0	0	0	1.32	none	1	NA	none	1	NA	2	0	1	NA	FALSE	FALSE	FALSE	FALSE	TRUE	FALSE	FALSE	FALSE	low_counts	no_AT_hit
NYDRO01914	maker-nt_contig01-snap-gene-74.18-mRNA-1	0	0	0	0	1.32	none	1	NA	none	1	NA	0	0	NA	NA	FALSE	FALSE	FALSE	FALSE	TRUE	FALSE	FALSE	FALSE	low_counts	no_AT_hit
NYDRO01913	maker-nt_contig01-snap-gene-74.19-mRNA-1	0	0	0	0	1.32	none	1	NA	none	1	NA	0	0	NA	NA	FALSE	FALSE	FALSE	FALSE	TRUE	FALSE	FALSE	FALSE	low_counts	no_AT_hit
NYDRO01921	maker-nt_contig01-snap-gene-74.21-mRNA-1	7999	8129	8380	9841	1.32	father	4.94833e-79	1.42	B	4.80757e-16	1.124	16128	18221	0.49597	0.540091	TRUE	FALSE	TRUE	FALSE	TRUE	FALSE	FALSE	FALSE	fail_IF_cutoff	AT5G50380
NYDRO01922	maker-nt_contig01-snap-gene-75.12-mRNA-1	0	0	0	0	1.32	none	1	NA	none	1	NA	0	0	NA	NA	FALSE	FALSE	FALSE	FALSE	TRUE	FALSE	FALSE	FALSE	low_counts	no_AT_hit
NYDRO01923	maker-nt_contig01-snap-gene-75.13-mRNA-1	0	0	0	0	1.32	none	1	NA	none	1	NA	0	0	NA	NA	FALSE	FALSE	FALSE	FALSE	TRUE	FALSE	FALSE	FALSE	low_counts	no_AT_hit
NYDRO01925	maker-nt_contig01-snap-gene-75.14-mRNA-1	0	0	0	0	1.32	none	1	NA	none	1	NA	0	0	NA	NA	FALSE	FALSE	FALSE	FALSE	TRUE	FALSE	FALSE	FALSE	low_counts	no_AT_hit
NYDRO01924	maker-nt_contig01-snap-gene-75.15-mRNA-1	0	0	0	0	1.32	none	1	NA	none	1	NA	0	0	NA	NA	FALSE	FALSE	FALSE	FALSE	TRUE	FALSE	FALSE	FALSE	low_counts	no_AT_hit
NYDRO01930	maker-nt_contig01-snap-gene-75.25-mRNA-1	216	0	173	0	1.32	none	1	NA	A	6.32397e-115	2532.26	216	173	1	0	TRUE	FALSE	FALSE	FALSE	FALSE	FALSE	FALSE	FALSE	fail_pval_cutoff	AT3G07160
NYDRO01927	maker-nt_contig01-snap-gene-75.4-mRNA-1	301	0	156	0	1.32	none	1	NA	A	3.15861e-126	3181.99	301	156	1	0	TRUE	FALSE	FALSE	FALSE	FALSE	FALSE	FALSE	FALSE	fail_pval_cutoff	no_AT_hit
NYDRO01931	maker-nt_contig01-snap-gene-76.0-mRNA-1	12351	11197	25219	27816	1.32	father	5.53626e-115	1.372	A	1	NA	23548	53035	0.524503	0.524484	TRUE	FALSE	TRUE	FALSE	TRUE	FALSE	FALSE	FALSE	fail_IF_cutoff	AT1G24360
NYDRO01935	maker-nt_contig01-snap-gene-76.10-mRNA-1	0	0	0	0	1.32	none	1	NA	none	1	NA	0	0	NA	NA	FALSE	FALSE	FALSE	FALSE	TRUE	FALSE	FALSE	FALSE	low_counts	no_AT_hit
NYDRO01937	maker-nt_contig01-snap-gene-76.11-mRNA-1	0	0	0	6	1.32	none	1	NA	none	1	NA	0	6	NA	1	FALSE	FALSE	FALSE	FALSE	TRUE	FALSE	FALSE	FALSE	low_counts	no_AT_hit
NYDRO01940	maker-nt_contig01-snap-gene-76.12-mRNA-1	0	0	0	4	1.32	none	1	NA	none	1	NA	0	4	NA	1	FALSE	FALSE	FALSE	FALSE	TRUE	FALSE	FALSE	FALSE	low_counts	AT5G16530
NYDRO01932	maker-nt_contig01-snap-gene-76.2-mRNA-1	0	16	0	10	1.32	none	1	NA	none	1	NA	16	10	0	1	FALSE	FALSE	FALSE	FALSE	TRUE	FALSE	FALSE	FALSE	low_counts	no_AT_hit
NYDRO01939	maker-nt_contig01-snap-gene-76.3-mRNA-1	0	0	0	0	1.32	none	1	NA	none	1	NA	0	0	NA	NA	FALSE	FALSE	FALSE	FALSE	TRUE	FALSE	FALSE	FALSE	low_counts	no_AT_hit
NYDRO01936	maker-nt_contig01-snap-gene-76.8-mRNA-1	0	0	0	0	1.32	none	1	NA	none	1	NA	0	0	NA	NA	FALSE	FALSE	FALSE	FALSE	TRUE	FALSE	FALSE	FALSE	low_counts	no_AT_hit
NYDRO01934	maker-nt_contig01-snap-gene-76.9-mRNA-1	0	0	0	0	1.32	none	1	NA	none	1	NA	0	0	NA	NA	FALSE	FALSE	FALSE	FALSE	TRUE	FALSE	FALSE	FALSE	low_counts	no_AT_hit
NYDRO01948	maker-nt_contig01-snap-gene-77.12-mRNA-1	0	0	0	0	1.32	none	1	NA	none	1	NA	0	0	NA	NA	FALSE	FALSE	FALSE	FALSE	TRUE	FALSE	FALSE	FALSE	low_counts	no_AT_hit
NYDRO01949	maker-nt_contig01-snap-gene-77.13-mRNA-1	8580	8153	6489	6204	1.32	father	4.98265e-118	1.623	A	5.49539e-05	1.031	16733	12693	0.512759	0.488773	TRUE	FALSE	TRUE	FALSE	TRUE	FALSE	FALSE	FALSE	fail_IF_cutoff	AT3G26980
NYDRO01946	maker-nt_contig01-snap-gene-77.2-mRNA-1	0	0	0	0	1.32	none	1	NA	none	1	NA	0	0	NA	NA	FALSE	FALSE	FALSE	FALSE	TRUE	FALSE	FALSE	FALSE	low_counts	no_AT_hit
NYDRO01942	maker-nt_contig01-snap-gene-77.4-mRNA-1	0	0	0	0	1.32	none	1	NA	none	1	NA	0	0	NA	NA	FALSE	FALSE	FALSE	FALSE	TRUE	FALSE	FALSE	FALSE	low_counts	no_AT_hit
NYDRO01943	maker-nt_contig01-snap-gene-77.7-mRNA-1	0	0	0	0	1.32	none	1	NA	none	1	NA	0	0	NA	NA	FALSE	FALSE	FALSE	FALSE	TRUE	FALSE	FALSE	FALSE	low_counts	no_AT_hit
NYDRO01958	maker-nt_contig01-snap-gene-78.2-mRNA-1	0	0	0	0	1.32	none	1	NA	none	1	NA	0	0	NA	NA	FALSE	FALSE	FALSE	FALSE	TRUE	FALSE	FALSE	FALSE	low_counts	no_AT_hit
NYDRO01957	maker-nt_contig01-snap-gene-78.26-mRNA-1	48	0	44	0	1.32	none	1	NA	none	1	NA	48	44	1	0	FALSE	FALSE	FALSE	FALSE	TRUE	FALSE	FALSE	FALSE	low_counts	AT3G17450
NYDRO01951	maker-nt_contig01-snap-gene-78.6-mRNA-1	0	0	0	2	1.32	none	1	NA	none	1	NA	0	2	NA	1	FALSE	FALSE	FALSE	FALSE	TRUE	FALSE	FALSE	FALSE	low_counts	AT1G79740
NYDRO01952	maker-nt_contig01-snap-gene-78.7-mRNA-1	16	176	0	213	1.32	mother	0.000157924	1.744	B	2.29749e-96	367.595	192	213	0.0833333	1	TRUE	FALSE	TRUE	FALSE	FALSE	FALSE	FALSE	FALSE	fail_IF_cutoff	no_AT_hit
NYDRO01950	maker-nt_contig01-snap-gene-78.8-mRNA-1	0	0	0	0	1.32	none	1	NA	none	1	NA	0	0	NA	NA	FALSE	FALSE	FALSE	FALSE	TRUE	FALSE	FALSE	FALSE	low_counts	AT5G33406
NYDRO01961	maker-nt_contig01-snap-gene-79.26-mRNA-1	1988	1583	3217	2098	1.32	father	1.01633e-64	1.885	A	1.1758e-50	1.706	3571	5315	0.556707	0.394732	TRUE	FALSE	TRUE	FALSE	TRUE	FALSE	FALSE	FALSE	fail_IF_cutoff	AT5G50640
NYDRO01966	maker-nt_contig01-snap-gene-79.32-mRNA-1	6929	6170	8882	5578	1.32	father	8.35577e-293	2.309	A	1.92355e-125	1.671	13099	14460	0.528972	0.385754	TRUE	FALSE	TRUE	TRUE	TRUE	FALSE	FALSE	FALSE	fail_pmat_cutoff	AT1G27980
NYDRO01964	maker-nt_contig01-snap-gene-79.36-mRNA-1	407	316	826	859	1.32	father	0.00503418	1.021	A	0.0200809	0	723	1685	0.562932	0.509792	TRUE	FALSE	TRUE	FALSE	TRUE	FALSE	FALSE	FALSE	fail_IF_cutoff	AT5G50810
NYDRO01965	maker-nt_contig01-snap-gene-79.38-mRNA-1	0	0	0	0	1.32	none	1	NA	none	1	NA	0	0	NA	NA	FALSE	FALSE	FALSE	FALSE	TRUE	FALSE	FALSE	FALSE	low_counts	no_AT_hit
NYDRO01967	maker-nt_contig01-snap-gene-79.39-mRNA-1	228	0	78	0	1.32	none	1	NA	A	1.68073e-74	1205.14	228	78	1	0	TRUE	FALSE	FALSE	FALSE	FALSE	FALSE	FALSE	FALSE	fail_pval_cutoff	no_AT_hit
NYDRO01968	maker-nt_contig01-snap-gene-79.40-mRNA-1	0	0	7	0	1.32	none	1	NA	none	1	NA	0	7	NA	0	FALSE	FALSE	FALSE	FALSE	TRUE	FALSE	FALSE	FALSE	low_counts	AT5G14050
NYDRO01167	maker-nt_contig01-snap-gene-8.15-mRNA-1	0	0	0	0	1.32	none	1	NA	none	1	NA	0	0	NA	NA	FALSE	FALSE	FALSE	FALSE	TRUE	FALSE	FALSE	FALSE	low_counts	no_AT_hit
NYDRO01169	maker-nt_contig01-snap-gene-8.16-mRNA-1	0	0	0	0	1.32	none	1	NA	none	1	NA	0	0	NA	NA	FALSE	FALSE	FALSE	FALSE	TRUE	FALSE	FALSE	FALSE	low_counts	no_AT_hit
NYDRO01168	maker-nt_contig01-snap-gene-8.17-mRNA-1	0	0	0	0	1.32	none	1	NA	none	1	NA	0	0	NA	NA	FALSE	FALSE	FALSE	FALSE	TRUE	FALSE	FALSE	FALSE	low_counts	no_AT_hit
NYDRO01165	maker-nt_contig01-snap-gene-8.18-mRNA-1	138	0	97	0	1.32	none	1	NA	A	2.88251e-68	907.107	138	97	1	0	TRUE	FALSE	FALSE	FALSE	FALSE	FALSE	FALSE	FALSE	fail_pval_cutoff	no_AT_hit
NYDRO01171	maker-nt_contig01-snap-gene-8.19-mRNA-1	0	0	0	0	1.32	none	1	NA	none	1	NA	0	0	NA	NA	FALSE	FALSE	FALSE	FALSE	TRUE	FALSE	FALSE	FALSE	low_counts	AT5G33406
NYDRO01969	maker-nt_contig01-snap-gene-80.0-mRNA-1	2494	1879	2789	2384	1.32	father	1.38006e-24	1.37	A	2.68633e-26	1.385	4373	5173	0.570318	0.460854	TRUE	FALSE	TRUE	FALSE	TRUE	FALSE	FALSE	FALSE	fail_IF_cutoff	AT4G16130
NYDRO01971	maker-nt_contig01-snap-gene-80.10-mRNA-1	0	0	0	0	1.32	none	1	NA	none	1	NA	0	0	NA	NA	FALSE	FALSE	FALSE	FALSE	TRUE	FALSE	FALSE	FALSE	low_counts	no_AT_hit
NYDRO01972	maker-nt_contig01-snap-gene-80.11-mRNA-1	0	0	0	0	1.32	none	1	NA	none	1	NA	0	0	NA	NA	FALSE	FALSE	FALSE	FALSE	TRUE	FALSE	FALSE	FALSE	low_counts	no_AT_hit
NYDRO01974	maker-nt_contig01-snap-gene-80.12-mRNA-1	0	0	0	0	1.32	none	1	NA	none	1	NA	0	0	NA	NA	FALSE	FALSE	FALSE	FALSE	TRUE	FALSE	FALSE	FALSE	low_counts	no_AT_hit
NYDRO01973	maker-nt_contig01-snap-gene-80.13-mRNA-1	50	0	26	11	1.32	none	1	NA	none	1	NA	50	37	1	0.297297	FALSE	FALSE	FALSE	FALSE	TRUE	FALSE	FALSE	FALSE	low_counts	AT3G42170
NYDRO01975	maker-nt_contig01-snap-gene-80.14-mRNA-1	0	19	0	15	1.32	none	1	NA	none	1	NA	19	15	0	1	FALSE	FALSE	FALSE	FALSE	TRUE	FALSE	FALSE	FALSE	low_counts	AT3G48560
NYDRO01979	maker-nt_contig01-snap-gene-81.10-mRNA-1	0	0	0	0	1.32	none	1	NA	none	1	NA	0	0	NA	NA	FALSE	FALSE	FALSE	FALSE	TRUE	FALSE	FALSE	FALSE	low_counts	no_AT_hit
NYDRO01976	maker-nt_contig01-snap-gene-81.7-mRNA-1	62	2413	1	3971	1.32	mother	1.55818e-18	8.037	B	0	21212.9	2475	3972	0.0250505	0.999748	TRUE	FALSE	TRUE	TRUE	FALSE	FALSE	FALSE	FALSE	fail_CEF_cutoff	AT3G48560
NYDRO01978	maker-nt_contig01-snap-gene-81.8-mRNA-1	0	0	0	0	1.32	none	1	NA	none	1	NA	0	0	NA	NA	FALSE	FALSE	FALSE	FALSE	TRUE	FALSE	FALSE	FALSE	low_counts	no_AT_hit
NYDRO01977	maker-nt_contig01-snap-gene-81.9-mRNA-1	0	0	0	0	1.32	none	1	NA	none	1	NA	0	0	NA	NA	FALSE	FALSE	FALSE	FALSE	TRUE	FALSE	FALSE	FALSE	low_counts	no_AT_hit
NYDRO01991	maker-nt_contig01-snap-gene-82.10-mRNA-1	12	0	1	0	1.32	none	1	NA	none	1	NA	12	1	1	0	FALSE	FALSE	FALSE	FALSE	TRUE	FALSE	FALSE	FALSE	low_counts	no_AT_hit
NYDRO01992	maker-nt_contig01-snap-gene-82.11-mRNA-1	25	0	0	0	1.32	none	1	NA	none	1	NA	25	0	1	NA	FALSE	FALSE	FALSE	FALSE	TRUE	FALSE	FALSE	FALSE	low_counts	no_AT_hit
NYDRO01989	maker-nt_contig01-snap-gene-82.12-mRNA-1	0	0	0	1	1.32	none	1	NA	none	1	NA	0	1	NA	1	FALSE	FALSE	FALSE	FALSE	TRUE	FALSE	FALSE	FALSE	low_counts	no_AT_hit
NYDRO01990	maker-nt_contig01-snap-gene-82.13-mRNA-1	152	0	121	32	1.32	mother	1.63203e-08	4.078	A	5.52774e-55	101.585	152	153	1	0.20915	TRUE	FALSE	TRUE	TRUE	FALSE	FALSE	FALSE	FALSE	fail_CEF_cutoff	no_AT_hit
NYDRO01996	maker-nt_contig01-snap-gene-82.15-mRNA-1	139	0	92	0	1.32	none	1	NA	A	1.52382e-66	866.583	139	92	1	0	TRUE	FALSE	FALSE	FALSE	FALSE	FALSE	FALSE	FALSE	fail_pval_cutoff	no_AT_hit
NYDRO01995	maker-nt_contig01-snap-gene-82.16-mRNA-1	60	0	118	0	1.32	none	1	NA	A	1.24997e-48	479.779	60	118	1	0	TRUE	FALSE	FALSE	FALSE	FALSE	FALSE	FALSE	FALSE	fail_pval_cutoff	no_AT_hit
NYDRO02001	maker-nt_contig01-snap-gene-82.17-mRNA-1	101	1618	284	5136	1.32	father	0.000837669	1.121	B	0	210.355	1719	5420	0.0587551	0.947601	TRUE	FALSE	TRUE	FALSE	FALSE	FALSE	FALSE	FALSE	fail_IF_cutoff	AT5G13870
NYDRO01983	maker-nt_contig01-snap-gene-82.21-mRNA-1	9	0	0	0	1.32	none	1	NA	none	1	NA	9	0	1	NA	FALSE	FALSE	FALSE	FALSE	TRUE	FALSE	FALSE	FALSE	low_counts	no_AT_hit
NYDRO01985	maker-nt_contig01-snap-gene-82.24-mRNA-1	0	1	0	0	1.32	none	1	NA	none	1	NA	1	0	0	NA	FALSE	FALSE	FALSE	FALSE	TRUE	FALSE	FALSE	FALSE	low_counts	no_AT_hit
NYDRO01984	maker-nt_contig01-snap-gene-82.25-mRNA-1	0	0	0	0	1.32	none	1	NA	none	1	NA	0	0	NA	NA	FALSE	FALSE	FALSE	FALSE	TRUE	FALSE	FALSE	FALSE	low_counts	AT3G42170
NYDRO01993	maker-nt_contig01-snap-gene-82.28-mRNA-1	0	24	12	395	1.32	none	1	NA	none	1	NA	24	407	0	0.970516	FALSE	FALSE	FALSE	FALSE	TRUE	FALSE	FALSE	FALSE	low_counts	AT1G27920
NYDRO01987	maker-nt_contig01-snap-gene-82.3-mRNA-1	0	0	0	0	1.32	none	1	NA	none	1	NA	0	0	NA	NA	FALSE	FALSE	FALSE	FALSE	TRUE	FALSE	FALSE	FALSE	low_counts	AT2G25010
NYDRO01997	maker-nt_contig01-snap-gene-82.31-mRNA-1	0	0	0	0	1.32	none	1	NA	none	1	NA	0	0	NA	NA	FALSE	FALSE	FALSE	FALSE	TRUE	FALSE	FALSE	FALSE	low_counts	no_AT_hit
NYDRO02000	maker-nt_contig01-snap-gene-82.32-mRNA-1	0	0	0	0	1.32	none	1	NA	none	1	NA	0	0	NA	NA	FALSE	FALSE	FALSE	FALSE	TRUE	FALSE	FALSE	FALSE	low_counts	no_AT_hit
NYDRO01999	maker-nt_contig01-snap-gene-82.33-mRNA-1	0	0	0	0	1.32	none	1	NA	none	1	NA	0	0	NA	NA	FALSE	FALSE	FALSE	FALSE	TRUE	FALSE	FALSE	FALSE	low_counts	AT1G80010
NYDRO01998	maker-nt_contig01-snap-gene-82.34-mRNA-1	0	0	0	0	1.32	none	1	NA	none	1	NA	0	0	NA	NA	FALSE	FALSE	FALSE	FALSE	TRUE	FALSE	FALSE	FALSE	low_counts	no_AT_hit
NYDRO02004	maker-nt_contig01-snap-gene-82.35-mRNA-1	0	0	0	0	1.32	none	1	NA	none	1	NA	0	0	NA	NA	FALSE	FALSE	FALSE	FALSE	TRUE	FALSE	FALSE	FALSE	low_counts	no_AT_hit
NYDRO02003	maker-nt_contig01-snap-gene-82.37-mRNA-1	0	0	0	0	1.32	none	1	NA	none	1	NA	0	0	NA	NA	FALSE	FALSE	FALSE	FALSE	TRUE	FALSE	FALSE	FALSE	low_counts	no_AT_hit
NYDRO01986	maker-nt_contig01-snap-gene-82.6-mRNA-1	0	0	0	0	1.32	none	1	NA	none	1	NA	0	0	NA	NA	FALSE	FALSE	FALSE	FALSE	TRUE	FALSE	FALSE	FALSE	low_counts	no_AT_hit
NYDRO01988	maker-nt_contig01-snap-gene-82.9-mRNA-1	4821	3266	8200	7466	1.32	father	1.26261e-20	1.202	A	2.80097e-68	1.503	8087	15666	0.596142	0.476573	TRUE	FALSE	TRUE	FALSE	TRUE	FALSE	FALSE	FALSE	fail_IF_cutoff	AT1G66070
NYDRO02006	maker-nt_contig01-snap-gene-83.32-mRNA-1	407	400	666	594	1.32	father	1.24379e-12	1.498	A	0.157935	NA	807	1260	0.504337	0.471429	TRUE	FALSE	TRUE	FALSE	TRUE	FALSE	FALSE	FALSE	fail_IF_cutoff	AT4G16130
NYDRO02009	maker-nt_contig01-snap-gene-83.33-mRNA-1	2	0	11	0	1.32	none	1	NA	none	1	NA	2	11	1	0	FALSE	FALSE	FALSE	FALSE	TRUE	FALSE	FALSE	FALSE	low_counts	no_AT_hit
NYDRO02011	maker-nt_contig01-snap-gene-83.34-mRNA-1	0	0	16	0	1.32	none	1	NA	none	1	NA	0	16	NA	0	FALSE	FALSE	FALSE	FALSE	TRUE	FALSE	FALSE	FALSE	low_counts	no_AT_hit
NYDRO02012	maker-nt_contig01-snap-gene-83.35-mRNA-1	1383	1201	2277	1830	1.32	father	3.27043e-35	1.639	A	1.26325e-12	1.247	2584	4107	0.535217	0.445581	TRUE	FALSE	TRUE	FALSE	TRUE	FALSE	FALSE	FALSE	fail_IF_cutoff	AT2G27110
NYDRO02016	maker-nt_contig01-snap-gene-84.36-mRNA-1	254	257	299	254	1.32	father	9.16495e-09	1.477	A	0.23116	NA	511	553	0.497065	0.459313	TRUE	FALSE	TRUE	FALSE	TRUE	FALSE	FALSE	FALSE	fail_IF_cutoff	AT2G20540
NYDRO02017	maker-nt_contig01-snap-gene-84.38-mRNA-1	0	0	0	0	1.32	none	1	NA	none	1	NA	0	0	NA	NA	FALSE	FALSE	FALSE	FALSE	TRUE	FALSE	FALSE	FALSE	low_counts	AT2G25010
NYDRO02018	maker-nt_contig01-snap-gene-84.39-mRNA-1	0	0	0	0	1.32	none	1	NA	none	1	NA	0	0	NA	NA	FALSE	FALSE	FALSE	FALSE	TRUE	FALSE	FALSE	FALSE	low_counts	no_AT_hit
NYDRO02019	maker-nt_contig01-snap-gene-84.40-mRNA-1	0	0	0	0	1.32	none	1	NA	none	1	NA	0	0	NA	NA	FALSE	FALSE	FALSE	FALSE	TRUE	FALSE	FALSE	FALSE	low_counts	no_AT_hit
NYDRO02020	maker-nt_contig01-snap-gene-84.41-mRNA-1	0	0	0	0	1.32	none	1	NA	none	1	NA	0	0	NA	NA	FALSE	FALSE	FALSE	FALSE	TRUE	FALSE	FALSE	FALSE	low_counts	no_AT_hit
NYDRO02021	maker-nt_contig01-snap-gene-84.49-mRNA-1	367	483	293	544	1.32	father	0.0454361	0	B	2.90886e-19	1.851	850	837	0.431765	0.64994	TRUE	FALSE	FALSE	FALSE	TRUE	FALSE	FALSE	FALSE	fail_pval_cutoff	AT1G78895
NYDRO02022	maker-nt_contig01-snap-gene-84.51-mRNA-1	0	0	0	3	1.32	none	1	NA	none	1	NA	0	3	NA	1	FALSE	FALSE	FALSE	FALSE	TRUE	FALSE	FALSE	FALSE	low_counts	AT4G25010
NYDRO02025	maker-nt_contig01-snap-gene-85.31-mRNA-1	1228	4433	2377	6886	1.32	father	1.27701e-81	1.945	B	0	9.37	5661	9263	0.216923	0.743388	TRUE	FALSE	TRUE	FALSE	TRUE	FALSE	FALSE	FALSE	fail_IF_cutoff	AT5G24030
NYDRO02027	maker-nt_contig01-snap-gene-85.33-mRNA-1	4	0	0	0	1.32	none	1	NA	none	1	NA	4	0	1	NA	FALSE	FALSE	FALSE	FALSE	TRUE	FALSE	FALSE	FALSE	low_counts	ATCG00340.1
NYDRO02037	maker-nt_contig01-snap-gene-85.36-mRNA-1	0	0	0	0	1.32	none	1	NA	none	1	NA	0	0	NA	NA	FALSE	FALSE	FALSE	FALSE	TRUE	FALSE	FALSE	FALSE	low_counts	AT1G17930
NYDRO02038	maker-nt_contig01-snap-gene-85.37-mRNA-1	0	0	1	0	1.32	none	1	NA	none	1	NA	0	1	NA	0	FALSE	FALSE	FALSE	FALSE	TRUE	FALSE	FALSE	FALSE	low_counts	no_AT_hit
NYDRO02026	maker-nt_contig01-snap-gene-85.42-mRNA-1	0	0	0	0	1.32	none	1	NA	none	1	NA	0	0	NA	NA	FALSE	FALSE	FALSE	FALSE	TRUE	FALSE	FALSE	FALSE	low_counts	AT5G24030
NYDRO02028	maker-nt_contig01-snap-gene-85.43-mRNA-1	0	0	0	0	1.32	none	1	NA	none	1	NA	0	0	NA	NA	FALSE	FALSE	FALSE	FALSE	TRUE	FALSE	FALSE	FALSE	low_counts	ATCG01310.1
NYDRO02029	maker-nt_contig01-snap-gene-85.45-mRNA-1	0	0	0	0	1.32	none	1	NA	none	1	NA	0	0	NA	NA	FALSE	FALSE	FALSE	FALSE	TRUE	FALSE	FALSE	FALSE	low_counts	no_AT_hit
NYDRO02032	maker-nt_contig01-snap-gene-85.46-mRNA-1	0	0	0	0	1.32	none	1	NA	none	1	NA	0	0	NA	NA	FALSE	FALSE	FALSE	FALSE	TRUE	FALSE	FALSE	FALSE	low_counts	no_AT_hit
NYDRO02031	maker-nt_contig01-snap-gene-85.47-mRNA-1	0	0	0	0	1.32	none	1	NA	none	1	NA	0	0	NA	NA	FALSE	FALSE	FALSE	FALSE	TRUE	FALSE	FALSE	FALSE	low_counts	no_AT_hit
NYDRO02030	maker-nt_contig01-snap-gene-85.48-mRNA-1	0	0	0	0	1.32	none	1	NA	none	1	NA	0	0	NA	NA	FALSE	FALSE	FALSE	FALSE	TRUE	FALSE	FALSE	FALSE	low_counts	no_AT_hit
NYDRO02036	maker-nt_contig01-snap-gene-85.49-mRNA-1	0	0	0	0	1.32	none	1	NA	none	1	NA	0	0	NA	NA	FALSE	FALSE	FALSE	FALSE	TRUE	FALSE	FALSE	FALSE	low_counts	AT1G17930
NYDRO02035	maker-nt_contig01-snap-gene-85.51-mRNA-1	0	0	0	0	1.32	none	1	NA	none	1	NA	0	0	NA	NA	FALSE	FALSE	FALSE	FALSE	TRUE	FALSE	FALSE	FALSE	low_counts	no_AT_hit
NYDRO02041	maker-nt_contig01-snap-gene-86.34-mRNA-1	0	0	9	0	1.32	none	1	NA	none	1	NA	0	9	NA	0	FALSE	FALSE	FALSE	FALSE	TRUE	FALSE	FALSE	FALSE	low_counts	AT5G35330
NYDRO02042	maker-nt_contig01-snap-gene-86.45-mRNA-1	4270	4935	5449	6919	1.32	father	3.32161e-61	1.469	B	1.2895e-43	1.36	9205	12368	0.463878	0.559428	TRUE	FALSE	TRUE	FALSE	TRUE	FALSE	FALSE	FALSE	fail_IF_cutoff	AT1G67440
NYDRO02044	maker-nt_contig01-snap-gene-87.33-mRNA-1	9933	17648	4975	18850	1.32	mother	4.56186e-24	1.157	B	0	6.366	27581	23825	0.360139	0.791186	TRUE	FALSE	TRUE	FALSE	TRUE	FALSE	FALSE	FALSE	fail_IF_cutoff	AT4G23100
NYDRO02046	maker-nt_contig01-snap-gene-87.55-mRNA-1	0	0	0	0	1.32	none	1	NA	none	1	NA	0	0	NA	NA	FALSE	FALSE	FALSE	FALSE	TRUE	FALSE	FALSE	FALSE	low_counts	no_AT_hit
NYDRO02050	maker-nt_contig01-snap-gene-87.58-mRNA-1	0	0	0	0	1.32	none	1	NA	none	1	NA	0	0	NA	NA	FALSE	FALSE	FALSE	FALSE	TRUE	FALSE	FALSE	FALSE	low_counts	no_AT_hit
NYDRO02054	maker-nt_contig01-snap-gene-88.0-mRNA-1	0	0	0	0	1.32	none	1	NA	none	1	NA	0	0	NA	NA	FALSE	FALSE	FALSE	FALSE	TRUE	FALSE	FALSE	FALSE	low_counts	no_AT_hit
NYDRO02053	maker-nt_contig01-snap-gene-88.1-mRNA-1	0	0	0	0	1.32	none	1	NA	none	1	NA	0	0	NA	NA	FALSE	FALSE	FALSE	FALSE	TRUE	FALSE	FALSE	FALSE	low_counts	no_AT_hit
NYDRO02056	maker-nt_contig01-snap-gene-88.10-mRNA-1	0	0	0	0	1.32	none	1	NA	none	1	NA	0	0	NA	NA	FALSE	FALSE	FALSE	FALSE	TRUE	FALSE	FALSE	FALSE	low_counts	no_AT_hit
NYDRO02059	maker-nt_contig01-snap-gene-88.15-mRNA-1	0	0	0	0	1.32	none	1	NA	none	1	NA	0	0	NA	NA	FALSE	FALSE	FALSE	FALSE	TRUE	FALSE	FALSE	FALSE	low_counts	no_AT_hit
NYDRO02052	maker-nt_contig01-snap-gene-88.17-mRNA-1	0	0	0	0	1.32	none	1	NA	none	1	NA	0	0	NA	NA	FALSE	FALSE	FALSE	FALSE	TRUE	FALSE	FALSE	FALSE	low_counts	AT3G29765
NYDRO02057	maker-nt_contig01-snap-gene-88.9-mRNA-1	0	0	0	0	1.32	none	1	NA	none	1	NA	0	0	NA	NA	FALSE	FALSE	FALSE	FALSE	TRUE	FALSE	FALSE	FALSE	low_counts	no_AT_hit
NYDRO02063	maker-nt_contig01-snap-gene-89.28-mRNA-1	34	59	59	35	1.32	father	1.77458e-07	2.213	B	1	NA	93	94	0.365591	0.37234	TRUE	FALSE	TRUE	TRUE	TRUE	FALSE	FALSE	FALSE	fail_pmat_cutoff	AT3G18110
NYDRO02064	maker-nt_contig01-snap-gene-89.29-mRNA-1	19	0	0	0	1.32	none	1	NA	none	1	NA	19	0	1	NA	FALSE	FALSE	FALSE	FALSE	TRUE	FALSE	FALSE	FALSE	low_counts	no_AT_hit
NYDRO02068	maker-nt_contig01-snap-gene-89.34-mRNA-1	0	0	0	0	1.32	none	1	NA	none	1	NA	0	0	NA	NA	FALSE	FALSE	FALSE	FALSE	TRUE	FALSE	FALSE	FALSE	low_counts	no_AT_hit
NYDRO02069	maker-nt_contig01-snap-gene-89.35-mRNA-1	0	0	0	0	1.32	none	1	NA	none	1	NA	0	0	NA	NA	FALSE	FALSE	FALSE	FALSE	TRUE	FALSE	FALSE	FALSE	low_counts	no_AT_hit
NYDRO01177	maker-nt_contig01-snap-gene-9.1-mRNA-1	0	0	12	4	1.32	none	1	NA	none	1	NA	0	16	NA	0.25	FALSE	FALSE	FALSE	FALSE	TRUE	FALSE	FALSE	FALSE	low_counts	no_AT_hit
NYDRO01174	maker-nt_contig01-snap-gene-9.10-mRNA-1	0	0	0	0	1.32	none	1	NA	none	1	NA	0	0	NA	NA	FALSE	FALSE	FALSE	FALSE	TRUE	FALSE	FALSE	FALSE	low_counts	no_AT_hit
NYDRO01173	maker-nt_contig01-snap-gene-9.11-mRNA-1	0	0	0	0	1.32	none	1	NA	none	1	NA	0	0	NA	NA	FALSE	FALSE	FALSE	FALSE	TRUE	FALSE	FALSE	FALSE	low_counts	no_AT_hit
NYDRO01181	maker-nt_contig01-snap-gene-9.28-mRNA-1	68	917	31	2135	1.32	mother	1.0259e-06	1.611	B	0	510.496	985	2166	0.0690355	0.985688	TRUE	FALSE	TRUE	FALSE	FALSE	FALSE	FALSE	FALSE	fail_IF_cutoff	AT3G22510
NYDRO01176	maker-nt_contig01-snap-gene-9.3-mRNA-1	0	0	0	0	1.32	none	1	NA	none	1	NA	0	0	NA	NA	FALSE	FALSE	FALSE	FALSE	TRUE	FALSE	FALSE	FALSE	low_counts	no_AT_hit
NYDRO01182	maker-nt_contig01-snap-gene-9.30-mRNA-1	0	0	0	0	1.32	none	1	NA	none	1	NA	0	0	NA	NA	FALSE	FALSE	FALSE	FALSE	TRUE	FALSE	FALSE	FALSE	low_counts	no_AT_hit
NYDRO01183	maker-nt_contig01-snap-gene-9.35-mRNA-1	0	9	11	23	1.32	none	1	NA	none	1	NA	9	34	0	0.676471	FALSE	FALSE	FALSE	FALSE	TRUE	FALSE	FALSE	FALSE	low_counts	AT3G23640
NYDRO01172	maker-nt_contig01-snap-gene-9.4-mRNA-1	0	0	0	0	1.32	none	1	NA	none	1	NA	0	0	NA	NA	FALSE	FALSE	FALSE	FALSE	TRUE	FALSE	FALSE	FALSE	low_counts	no_AT_hit
NYDRO01186	maker-nt_contig01-snap-gene-9.41-mRNA-1	571	237	316	290	1.32	mother	0.038789	0	A	5.49448e-18	1.925	808	606	0.706683	0.478548	TRUE	FALSE	FALSE	FALSE	TRUE	FALSE	FALSE	FALSE	fail_pval_cutoff	AT3G22510
NYDRO01185	maker-nt_contig01-snap-gene-9.42-mRNA-1	318	206	226	220	1.32	father	0.284095	NA	A	0.000530239	1.106	524	446	0.60687	0.493274	TRUE	FALSE	FALSE	FALSE	TRUE	FALSE	FALSE	FALSE	fail_pval_cutoff	no_AT_hit
NYDRO01175	maker-nt_contig01-snap-gene-9.5-mRNA-1	0	11	0	10	1.32	none	1	NA	none	1	NA	11	10	0	1	FALSE	FALSE	FALSE	FALSE	TRUE	FALSE	FALSE	FALSE	low_counts	no_AT_hit
NYDRO02073	maker-nt_contig01-snap-gene-90.54-mRNA-1	63	0	19	0	1.32	none	1	NA	none	1	NA	63	19	1	0	FALSE	FALSE	FALSE	FALSE	TRUE	FALSE	FALSE	FALSE	low_counts	AT3G17450
NYDRO02072	maker-nt_contig01-snap-gene-90.55-mRNA-1	0	0	0	20	1.32	none	1	NA	none	1	NA	0	20	NA	1	FALSE	FALSE	FALSE	FALSE	TRUE	FALSE	FALSE	FALSE	low_counts	AT5G33406
NYDRO02076	maker-nt_contig01-snap-gene-90.58-mRNA-1	0	0	0	0	1.32	none	1	NA	none	1	NA	0	0	NA	NA	FALSE	FALSE	FALSE	FALSE	TRUE	FALSE	FALSE	FALSE	low_counts	no_AT_hit
NYDRO02075	maker-nt_contig01-snap-gene-90.59-mRNA-1	0	0	0	0	1.32	none	1	NA	none	1	NA	0	0	NA	NA	FALSE	FALSE	FALSE	FALSE	TRUE	FALSE	FALSE	FALSE	low_counts	no_AT_hit
NYDRO02077	maker-nt_contig01-snap-gene-90.60-mRNA-1	351	1847	485	4679	1.32	mother	0.570787	NA	B	0	41.252	2198	5164	0.159691	0.906081	TRUE	FALSE	FALSE	FALSE	FALSE	FALSE	FALSE	FALSE	fail_pval_cutoff	AT3G22110
NYDRO02079	maker-nt_contig01-snap-gene-90.62-mRNA-1	0	0	0	0	1.32	none	1	NA	none	1	NA	0	0	NA	NA	FALSE	FALSE	FALSE	FALSE	TRUE	FALSE	FALSE	FALSE	low_counts	no_AT_hit
NYDRO02078	maker-nt_contig01-snap-gene-90.63-mRNA-1	0	0	0	0	1.32	none	1	NA	none	1	NA	0	0	NA	NA	FALSE	FALSE	FALSE	FALSE	TRUE	FALSE	FALSE	FALSE	low_counts	no_AT_hit
NYDRO02080	maker-nt_contig01-snap-gene-90.68-mRNA-1	0	0	0	0	1.32	none	1	NA	none	1	NA	0	0	NA	NA	FALSE	FALSE	FALSE	FALSE	TRUE	FALSE	FALSE	FALSE	low_counts	no_AT_hit
NYDRO02082	maker-nt_contig01-snap-gene-90.69-mRNA-1	0	0	0	0	1.32	none	1	NA	none	1	NA	0	0	NA	NA	FALSE	FALSE	FALSE	FALSE	TRUE	FALSE	FALSE	FALSE	low_counts	no_AT_hit
NYDRO02081	maker-nt_contig01-snap-gene-90.70-mRNA-1	0	0	0	0	1.32	none	1	NA	none	1	NA	0	0	NA	NA	FALSE	FALSE	FALSE	FALSE	TRUE	FALSE	FALSE	FALSE	low_counts	no_AT_hit
NYDRO02083	maker-nt_contig01-snap-gene-90.73-mRNA-1	0	0	0	0	1.32	none	1	NA	none	1	NA	0	0	NA	NA	FALSE	FALSE	FALSE	FALSE	TRUE	FALSE	FALSE	FALSE	low_counts	no_AT_hit
NYDRO02087	maker-nt_contig01-snap-gene-90.78-mRNA-1	3131	2947	5103	3191	1.32	father	8.28298e-171	2.386	A	3.19571e-54	1.546	6078	8294	0.515137	0.384736	TRUE	FALSE	TRUE	TRUE	TRUE	FALSE	FALSE	FALSE	fail_pmat_cutoff	AT3G27000
NYDRO02088	maker-nt_contig01-snap-gene-90.79-mRNA-1	0	0	0	0	1.32	none	1	NA	none	1	NA	0	0	NA	NA	FALSE	FALSE	FALSE	FALSE	TRUE	FALSE	FALSE	FALSE	low_counts	no_AT_hit
NYDRO02095	maker-nt_contig01-snap-gene-91.1-mRNA-1	0	0	0	0	1.32	none	1	NA	none	1	NA	0	0	NA	NA	FALSE	FALSE	FALSE	FALSE	TRUE	FALSE	FALSE	FALSE	low_counts	no_AT_hit
NYDRO02094	maker-nt_contig01-snap-gene-91.10-mRNA-1	0	0	0	0	1.32	none	1	NA	none	1	NA	0	0	NA	NA	FALSE	FALSE	FALSE	FALSE	TRUE	FALSE	FALSE	FALSE	low_counts	no_AT_hit
NYDRO02093	maker-nt_contig01-snap-gene-91.11-mRNA-1	0	0	0	0	1.32	none	1	NA	none	1	NA	0	0	NA	NA	FALSE	FALSE	FALSE	FALSE	TRUE	FALSE	FALSE	FALSE	low_counts	no_AT_hit
NYDRO02091	maker-nt_contig01-snap-gene-91.12-mRNA-1	0	0	0	0	1.32	none	1	NA	none	1	NA	0	0	NA	NA	FALSE	FALSE	FALSE	FALSE	TRUE	FALSE	FALSE	FALSE	low_counts	no_AT_hit
NYDRO02096	maker-nt_contig01-snap-gene-91.2-mRNA-1	0	0	0	0	1.32	none	1	NA	none	1	NA	0	0	NA	NA	FALSE	FALSE	FALSE	FALSE	TRUE	FALSE	FALSE	FALSE	low_counts	no_AT_hit
NYDRO02100	maker-nt_contig01-snap-gene-92.2-mRNA-1	0	0	0	0	1.32	none	1	NA	none	1	NA	0	0	NA	NA	FALSE	FALSE	FALSE	FALSE	TRUE	FALSE	FALSE	FALSE	low_counts	no_AT_hit
NYDRO02104	maker-nt_contig01-snap-gene-92.22-mRNA-1	77	664	188	822	1.32	father	1.80228e-17	2.318	B	1.00823e-209	25.434	741	1010	0.103914	0.813861	TRUE	FALSE	TRUE	TRUE	FALSE	FALSE	FALSE	FALSE	fail_CEF_cutoff	AT3G48540
NYDRO02108	maker-nt_contig01-snap-gene-92.24-mRNA-1	806	472	1256	582	1.32	father	6.76101e-24	1.782	A	1.27983e-67	2.982	1278	1838	0.630673	0.316649	TRUE	FALSE	TRUE	FALSE	TRUE	FALSE	FALSE	FALSE	fail_IF_cutoff	AT5G51030
NYDRO02102	maker-nt_contig01-snap-gene-92.3-mRNA-1	0	0	0	0	1.32	none	1	NA	none	1	NA	0	0	NA	NA	FALSE	FALSE	FALSE	FALSE	TRUE	FALSE	FALSE	FALSE	low_counts	no_AT_hit
NYDRO02106	maker-nt_contig01-snap-gene-92.32-mRNA-1	0	0	0	0	1.32	none	1	NA	none	1	NA	0	0	NA	NA	FALSE	FALSE	FALSE	FALSE	TRUE	FALSE	FALSE	FALSE	low_counts	no_AT_hit
NYDRO02107	maker-nt_contig01-snap-gene-92.35-mRNA-1	0	0	0	0	1.32	none	1	NA	none	1	NA	0	0	NA	NA	FALSE	FALSE	FALSE	FALSE	TRUE	FALSE	FALSE	FALSE	low_counts	no_AT_hit
NYDRO02120	maker-nt_contig01-snap-gene-93.0-mRNA-1	0	0	0	0	1.32	none	1	NA	none	1	NA	0	0	NA	NA	FALSE	FALSE	FALSE	FALSE	TRUE	FALSE	FALSE	FALSE	low_counts	no_AT_hit
NYDRO02110	maker-nt_contig01-snap-gene-93.10-mRNA-1	1540	1739	1240	1661	1.32	father	1.70587e-13	1.274	B	1.02535e-15	1.312	3279	2901	0.469655	0.572561	TRUE	FALSE	TRUE	FALSE	TRUE	FALSE	FALSE	FALSE	fail_IF_cutoff	AT5G36880
NYDRO02112	maker-nt_contig01-snap-gene-93.12-mRNA-1	0	0	0	0	1.32	none	1	NA	none	1	NA	0	0	NA	NA	FALSE	FALSE	FALSE	FALSE	TRUE	FALSE	FALSE	FALSE	low_counts	no_AT_hit
NYDRO02111	maker-nt_contig01-snap-gene-93.13-mRNA-1	0	0	0	0	1.32	none	1	NA	none	1	NA	0	0	NA	NA	FALSE	FALSE	FALSE	FALSE	TRUE	FALSE	FALSE	FALSE	low_counts	no_AT_hit
NYDRO02115	maker-nt_contig01-snap-gene-93.15-mRNA-1	0	0	0	25	1.32	none	1	NA	none	1	NA	0	25	NA	1	FALSE	FALSE	FALSE	FALSE	TRUE	FALSE	FALSE	FALSE	low_counts	no_AT_hit
NYDRO02116	maker-nt_contig01-snap-gene-93.16-mRNA-1	0	0	0	0	1.32	none	1	NA	none	1	NA	0	0	NA	NA	FALSE	FALSE	FALSE	FALSE	TRUE	FALSE	FALSE	FALSE	low_counts	no_AT_hit
NYDRO02113	maker-nt_contig01-snap-gene-93.17-mRNA-1	0	0	0	0	1.32	none	1	NA	none	1	NA	0	0	NA	NA	FALSE	FALSE	FALSE	FALSE	TRUE	FALSE	FALSE	FALSE	low_counts	no_AT_hit
NYDRO02117	maker-nt_contig01-snap-gene-93.41-mRNA-1	0	0	0	0	1.32	none	1	NA	none	1	NA	0	0	NA	NA	FALSE	FALSE	FALSE	FALSE	TRUE	FALSE	FALSE	FALSE	low_counts	no_AT_hit
NYDRO02118	maker-nt_contig01-snap-gene-93.43-mRNA-1	0	0	0	0	1.32	none	1	NA	none	1	NA	0	0	NA	NA	FALSE	FALSE	FALSE	FALSE	TRUE	FALSE	FALSE	FALSE	low_counts	no_AT_hit
NYDRO02123	maker-nt_contig01-snap-gene-94.13-mRNA-1	0	0	0	0	1.32	none	1	NA	none	1	NA	0	0	NA	NA	FALSE	FALSE	FALSE	FALSE	TRUE	FALSE	FALSE	FALSE	low_counts	no_AT_hit
NYDRO02124	maker-nt_contig01-snap-gene-94.14-mRNA-1	0	0	0	0	1.32	none	1	NA	none	1	NA	0	0	NA	NA	FALSE	FALSE	FALSE	FALSE	TRUE	FALSE	FALSE	FALSE	low_counts	no_AT_hit
NYDRO02125	maker-nt_contig01-snap-gene-94.2-mRNA-1	41	56	22	109	1.32	mother	0.021493	0	B	2.60322e-10	2.88	97	131	0.42268	0.832061	TRUE	FALSE	FALSE	FALSE	TRUE	FALSE	FALSE	FALSE	fail_pval_cutoff	no_AT_hit
NYDRO02132	maker-nt_contig01-snap-gene-94.23-mRNA-1	0	0	0	0	1.32	none	1	NA	none	1	NA	0	0	NA	NA	FALSE	FALSE	FALSE	FALSE	TRUE	FALSE	FALSE	FALSE	low_counts	no_AT_hit
NYDRO02127	maker-nt_contig01-snap-gene-94.3-mRNA-1	0	0	0	0	1.32	none	1	NA	none	1	NA	0	0	NA	NA	FALSE	FALSE	FALSE	FALSE	TRUE	FALSE	FALSE	FALSE	low_counts	no_AT_hit
NYDRO02128	maker-nt_contig01-snap-gene-94.4-mRNA-1	0	0	0	0	1.32	none	1	NA	none	1	NA	0	0	NA	NA	FALSE	FALSE	FALSE	FALSE	TRUE	FALSE	FALSE	FALSE	low_counts	no_AT_hit
NYDRO02126	maker-nt_contig01-snap-gene-94.5-mRNA-1	0	0	0	0	1.32	none	1	NA	none	1	NA	0	0	NA	NA	FALSE	FALSE	FALSE	FALSE	TRUE	FALSE	FALSE	FALSE	low_counts	no_AT_hit
NYDRO02137	maker-nt_contig01-snap-gene-95.34-mRNA-1	0	0	0	0	1.32	none	1	NA	none	1	NA	0	0	NA	NA	FALSE	FALSE	FALSE	FALSE	TRUE	FALSE	FALSE	FALSE	low_counts	no_AT_hit
NYDRO02135	maker-nt_contig01-snap-gene-95.35-mRNA-1	0	0	0	0	1.32	none	1	NA	none	1	NA	0	0	NA	NA	FALSE	FALSE	FALSE	FALSE	TRUE	FALSE	FALSE	FALSE	low_counts	no_AT_hit
NYDRO02136	maker-nt_contig01-snap-gene-95.36-mRNA-1	0	0	0	0	1.32	none	1	NA	none	1	NA	0	0	NA	NA	FALSE	FALSE	FALSE	FALSE	TRUE	FALSE	FALSE	FALSE	low_counts	no_AT_hit
NYDRO02138	maker-nt_contig01-snap-gene-95.40-mRNA-1	0	0	0	0	1.32	none	1	NA	none	1	NA	0	0	NA	NA	FALSE	FALSE	FALSE	FALSE	TRUE	FALSE	FALSE	FALSE	low_counts	no_AT_hit
NYDRO02139	maker-nt_contig01-snap-gene-95.41-mRNA-1	0	0	0	0	1.32	none	1	NA	none	1	NA	0	0	NA	NA	FALSE	FALSE	FALSE	FALSE	TRUE	FALSE	FALSE	FALSE	low_counts	no_AT_hit
NYDRO02141	maker-nt_contig01-snap-gene-95.48-mRNA-1	2723	2023	2730	2272	1.32	father	1.10583e-26	1.389	A	5.94344e-32	1.444	4746	5002	0.573746	0.454218	TRUE	FALSE	TRUE	FALSE	TRUE	FALSE	FALSE	FALSE	fail_IF_cutoff	AT5G13160
NYDRO02149	maker-nt_contig01-snap-gene-96.11-mRNA-1	0	0	0	0	1.32	none	1	NA	none	1	NA	0	0	NA	NA	FALSE	FALSE	FALSE	FALSE	TRUE	FALSE	FALSE	FALSE	low_counts	no_AT_hit
NYDRO02151	maker-nt_contig01-snap-gene-96.12-mRNA-1	0	0	0	0	1.32	none	1	NA	none	1	NA	0	0	NA	NA	FALSE	FALSE	FALSE	FALSE	TRUE	FALSE	FALSE	FALSE	low_counts	no_AT_hit
NYDRO02150	maker-nt_contig01-snap-gene-96.13-mRNA-1	0	0	0	0	1.32	none	1	NA	none	1	NA	0	0	NA	NA	FALSE	FALSE	FALSE	FALSE	TRUE	FALSE	FALSE	FALSE	low_counts	no_AT_hit
NYDRO02158	maker-nt_contig01-snap-gene-96.17-mRNA-1	13	0	13	24	1.32	none	1	NA	none	1	NA	13	37	1	0.648649	FALSE	FALSE	FALSE	FALSE	TRUE	FALSE	FALSE	FALSE	low_counts	AT5G33406
NYDRO02157	maker-nt_contig01-snap-gene-96.18-mRNA-1	0	0	0	0	1.32	none	1	NA	none	1	NA	0	0	NA	NA	FALSE	FALSE	FALSE	FALSE	TRUE	FALSE	FALSE	FALSE	low_counts	AT3G17450
NYDRO02155	maker-nt_contig01-snap-gene-96.19-mRNA-1	0	0	0	0	1.32	none	1	NA	none	1	NA	0	0	NA	NA	FALSE	FALSE	FALSE	FALSE	TRUE	FALSE	FALSE	FALSE	low_counts	no_AT_hit
NYDRO02145	maker-nt_contig01-snap-gene-96.2-mRNA-1	0	0	0	0	1.32	none	1	NA	none	1	NA	0	0	NA	NA	FALSE	FALSE	FALSE	FALSE	TRUE	FALSE	FALSE	FALSE	low_counts	no_AT_hit
NYDRO02156	maker-nt_contig01-snap-gene-96.20-mRNA-1	9	0	0	0	1.32	none	1	NA	none	1	NA	9	0	1	NA	FALSE	FALSE	FALSE	FALSE	TRUE	FALSE	FALSE	FALSE	low_counts	no_AT_hit
NYDRO02147	maker-nt_contig01-snap-gene-96.21-mRNA-1	0	0	0	0	1.32	none	1	NA	none	1	NA	0	0	NA	NA	FALSE	FALSE	FALSE	FALSE	TRUE	FALSE	FALSE	FALSE	low_counts	no_AT_hit
NYDRO02153	maker-nt_contig01-snap-gene-96.27-mRNA-1	1918	3388	1075	2238	1.32	father	1.33377e-16	1.3	B	2.66939e-179	3.233	5306	3313	0.361478	0.675521	TRUE	FALSE	TRUE	FALSE	TRUE	FALSE	FALSE	FALSE	fail_IF_cutoff	AT5G36880
NYDRO02161	maker-nt_contig01-snap-gene-96.29-mRNA-1	0	0	0	0	1.32	none	1	NA	none	1	NA	0	0	NA	NA	FALSE	FALSE	FALSE	FALSE	TRUE	FALSE	FALSE	FALSE	low_counts	no_AT_hit
NYDRO02160	maker-nt_contig01-snap-gene-96.30-mRNA-1	0	0	0	0	1.32	none	1	NA	none	1	NA	0	0	NA	NA	FALSE	FALSE	FALSE	FALSE	TRUE	FALSE	FALSE	FALSE	low_counts	no_AT_hit
NYDRO02166	maker-nt_contig01-snap-gene-97.39-mRNA-1	5316	2857	5578	5637	1.32	mother	0.0131768	0	A	1.15643e-93	1.695	8173	11215	0.650434	0.50263	TRUE	FALSE	FALSE	FALSE	TRUE	FALSE	FALSE	FALSE	fail_pval_cutoff	AT4G02480
NYDRO02164	maker-nt_contig01-snap-gene-97.40-mRNA-1	0	0	0	0	1.32	none	1	NA	none	1	NA	0	0	NA	NA	FALSE	FALSE	FALSE	FALSE	TRUE	FALSE	FALSE	FALSE	low_counts	no_AT_hit
NYDRO02165	maker-nt_contig01-snap-gene-97.41-mRNA-1	0	0	0	0	1.32	none	1	NA	none	1	NA	0	0	NA	NA	FALSE	FALSE	FALSE	FALSE	TRUE	FALSE	FALSE	FALSE	low_counts	no_AT_hit
NYDRO02168	maker-nt_contig01-snap-gene-97.45-mRNA-1	0	0	0	0	1.32	none	1	NA	none	1	NA	0	0	NA	NA	FALSE	FALSE	FALSE	FALSE	TRUE	FALSE	FALSE	FALSE	low_counts	no_AT_hit
NYDRO02167	maker-nt_contig01-snap-gene-97.46-mRNA-1	0	0	0	0	1.32	none	1	NA	none	1	NA	0	0	NA	NA	FALSE	FALSE	FALSE	FALSE	TRUE	FALSE	FALSE	FALSE	low_counts	no_AT_hit
NYDRO02169	maker-nt_contig01-snap-gene-97.52-mRNA-1	16	0	11	0	1.32	none	1	NA	none	1	NA	16	11	1	0	FALSE	FALSE	FALSE	FALSE	TRUE	FALSE	FALSE	FALSE	low_counts	no_AT_hit
NYDRO02172	maker-nt_contig01-snap-gene-97.65-mRNA-1	0	0	0	0	1.32	none	1	NA	none	1	NA	0	0	NA	NA	FALSE	FALSE	FALSE	FALSE	TRUE	FALSE	FALSE	FALSE	low_counts	no_AT_hit
NYDRO02173	maker-nt_contig01-snap-gene-97.66-mRNA-1	0	0	0	0	1.32	none	1	NA	none	1	NA	0	0	NA	NA	FALSE	FALSE	FALSE	FALSE	TRUE	FALSE	FALSE	FALSE	low_counts	no_AT_hit
NYDRO02175	maker-nt_contig01-snap-gene-97.70-mRNA-1	614	414	1241	1397	1.32	father	0.645779	NA	A	0.000255443	1.078	1028	2638	0.597276	0.529568	TRUE	FALSE	FALSE	FALSE	TRUE	FALSE	FALSE	FALSE	fail_pval_cutoff	AT1G67410
NYDRO02177	maker-nt_contig01-snap-gene-97.72-mRNA-1	0	0	0	0	1.32	none	1	NA	none	1	NA	0	0	NA	NA	FALSE	FALSE	FALSE	FALSE	TRUE	FALSE	FALSE	FALSE	low_counts	no_AT_hit
NYDRO02178	maker-nt_contig01-snap-gene-97.75-mRNA-1	0	0	0	0	1.32	none	1	NA	none	1	NA	0	0	NA	NA	FALSE	FALSE	FALSE	FALSE	TRUE	FALSE	FALSE	FALSE	low_counts	no_AT_hit
NYDRO02184	maker-nt_contig01-snap-gene-98.32-mRNA-1	25	0	25	0	1.32	none	1	NA	none	1	NA	25	25	1	0	FALSE	FALSE	FALSE	FALSE	TRUE	FALSE	FALSE	FALSE	low_counts	no_AT_hit
NYDRO02181	maker-nt_contig01-snap-gene-98.35-mRNA-1	0	0	0	0	1.32	none	1	NA	none	1	NA	0	0	NA	NA	FALSE	FALSE	FALSE	FALSE	TRUE	FALSE	FALSE	FALSE	low_counts	no_AT_hit
NYDRO02189	maker-nt_contig01-snap-gene-98.37-mRNA-1	0	534	0	1035	1.32	none	1	NA	B	0	37453.2	534	1035	0	1	TRUE	FALSE	FALSE	FALSE	FALSE	FALSE	FALSE	FALSE	fail_pval_cutoff	AT5G13120
NYDRO02191	maker-nt_contig01-snap-gene-99.0-mRNA-1	205	294	417	849	1.32	father	0.0787945	NA	B	3.91997e-23	2.173	499	1266	0.410822	0.670616	TRUE	FALSE	FALSE	FALSE	TRUE	FALSE	FALSE	FALSE	fail_pval_cutoff	AT4G04940
NYDRO02198	maker-nt_contig01-snap-gene-99.11-mRNA-1	0	0	0	0	1.32	none	1	NA	none	1	NA	0	0	NA	NA	FALSE	FALSE	FALSE	FALSE	TRUE	FALSE	FALSE	FALSE	low_counts	no_AT_hit
NYDRO02199	maker-nt_contig01-snap-gene-99.12-mRNA-1	0	0	0	0	1.32	none	1	NA	none	1	NA	0	0	NA	NA	FALSE	FALSE	FALSE	FALSE	TRUE	FALSE	FALSE	FALSE	low_counts	no_AT_hit
NYDRO02196	maker-nt_contig01-snap-gene-99.2-mRNA-1	7620	7777	6608	9990	1.32	father	1.18683e-12	1.105	B	5.45279e-82	1.449	15397	16598	0.494902	0.60188	TRUE	FALSE	TRUE	FALSE	TRUE	FALSE	FALSE	FALSE	fail_IF_cutoff	AT5G07360
NYDRO02197	maker-nt_contig01-snap-gene-99.9-mRNA-1	0	13	0	0	1.32	none	1	NA	none	1	NA	13	0	0	NA	FALSE	FALSE	FALSE	FALSE	TRUE	FALSE	FALSE	FALSE	low_counts	AT3G02065
NYDRO03338	maker-nt_contig02-augustus-gene-100.46-mRNA-1	834	780	985	1230	1.32	father	7.38164e-05	1.089	B	0.0199423	0	1614	2215	0.516729	0.555305	TRUE	FALSE	TRUE	FALSE	TRUE	FALSE	FALSE	FALSE	fail_IF_cutoff	AT4G18975
NYDRO03337	maker-nt_contig02-augustus-gene-100.54-mRNA-1	0	1	0	0	1.32	none	1	NA	none	1	NA	1	0	0	NA	FALSE	FALSE	FALSE	FALSE	TRUE	FALSE	FALSE	FALSE	low_counts	AT2G24190
NYDRO03340	maker-nt_contig02-augustus-gene-100.57-mRNA-1	70	27611	628	35637	1.32	father	1.34098e-137	8.857	B	0	16369.5	27681	36265	0.00252881	0.982683	TRUE	FALSE	TRUE	TRUE	FALSE	FALSE	FALSE	FALSE	fail_CEF_cutoff	AT1G13280
NYDRO03343	maker-nt_contig02-augustus-gene-100.62-mRNA-1	111	14	0	38	1.32	none	1	NA	none	1	NA	125	38	0.888	1	FALSE	FALSE	FALSE	FALSE	TRUE	FALSE	FALSE	FALSE	low_counts	AT3G18170
NYDRO03350	maker-nt_contig02-augustus-gene-101.1-mRNA-1	0	0	0	0	1.32	none	1	NA	none	1	NA	0	0	NA	NA	FALSE	FALSE	FALSE	FALSE	TRUE	FALSE	FALSE	FALSE	low_counts	no_AT_hit
NYDRO03351	maker-nt_contig02-augustus-gene-101.2-mRNA-1	0	0	0	0	1.32	none	1	NA	none	1	NA	0	0	NA	NA	FALSE	FALSE	FALSE	FALSE	TRUE	FALSE	FALSE	FALSE	low_counts	no_AT_hit
NYDRO03359	maker-nt_contig02-augustus-gene-101.5-mRNA-1	0	0	0	0	1.32	none	1	NA	none	1	NA	0	0	NA	NA	FALSE	FALSE	FALSE	FALSE	TRUE	FALSE	FALSE	FALSE	low_counts	AT1G78520
NYDRO03361	maker-nt_contig02-augustus-gene-101.7-mRNA-1	0	0	0	15	1.32	none	1	NA	none	1	NA	0	15	NA	1	FALSE	FALSE	FALSE	FALSE	TRUE	FALSE	FALSE	FALSE	low_counts	AT5G42650
NYDRO03365	maker-nt_contig02-augustus-gene-102.2-mRNA-1	0	0	0	0	1.32	none	1	NA	none	1	NA	0	0	NA	NA	FALSE	FALSE	FALSE	FALSE	TRUE	FALSE	FALSE	FALSE	low_counts	AT3G47570
NYDRO03374	maker-nt_contig02-augustus-gene-102.8-mRNA-1	19	0	800	0	1.32	none	1	NA	none	1	NA	19	800	1	0	FALSE	FALSE	FALSE	FALSE	TRUE	FALSE	FALSE	FALSE	low_counts	AT4G15440
NYDRO03384	maker-nt_contig02-augustus-gene-103.29-mRNA-1	0	0	0	0	1.32	none	1	NA	none	1	NA	0	0	NA	NA	FALSE	FALSE	FALSE	FALSE	TRUE	FALSE	FALSE	FALSE	low_counts	AT2G42790
NYDRO03402	maker-nt_contig02-augustus-gene-106.1-mRNA-1	264	18	735	23	1.32	father	0.000133524	1.567	A	6.69407e-193	193.411	282	758	0.93617	0.030343	TRUE	FALSE	TRUE	FALSE	FALSE	FALSE	FALSE	FALSE	fail_IF_cutoff	AT2G24190
NYDRO03405	maker-nt_contig02-augustus-gene-106.10-mRNA-1	55	5903	0	4278	1.32	mother	3.29014e-10	4.57	B	0	91723.6	5958	4278	0.00923129	1	TRUE	FALSE	TRUE	TRUE	FALSE	FALSE	FALSE	FALSE	fail_CEF_cutoff	AT2G24190
NYDRO03403	maker-nt_contig02-augustus-gene-106.2-mRNA-1	35	299	38	213	1.32	father	0.000140686	1.33	B	2.84155e-79	23.974	334	251	0.10479	0.848606	TRUE	FALSE	TRUE	FALSE	FALSE	FALSE	FALSE	FALSE	fail_IF_cutoff	AT1G27170
NYDRO03432	maker-nt_contig02-augustus-gene-108.26-mRNA-1	450	0	254	0	1.32	none	1	NA	A	1.60655e-198	7745.58	450	254	1	0	TRUE	FALSE	FALSE	FALSE	FALSE	FALSE	FALSE	FALSE	fail_pval_cutoff	AT5G36930
NYDRO03439	maker-nt_contig02-augustus-gene-109.12-mRNA-1	0	35	0	52	1.32	none	1	NA	none	1	NA	35	52	0	1	FALSE	FALSE	FALSE	FALSE	TRUE	FALSE	FALSE	FALSE	low_counts	AT1G27170
NYDRO03441	maker-nt_contig02-augustus-gene-109.13-mRNA-1	392	0	276	0	1.32	none	1	NA	A	2.67038e-195	7331.67	392	276	1	0	TRUE	FALSE	FALSE	FALSE	FALSE	FALSE	FALSE	FALSE	fail_pval_cutoff	no_AT_hit
NYDRO03449	maker-nt_contig02-augustus-gene-110.34-mRNA-1	0	1	0	0	1.32	none	1	NA	none	1	NA	1	0	0	NA	FALSE	FALSE	FALSE	FALSE	TRUE	FALSE	FALSE	FALSE	low_counts	AT2G24190
NYDRO03452	maker-nt_contig02-augustus-gene-110.36-mRNA-1	142	0	277	0	1.32	none	1	NA	A	2.22573e-115	2665.48	142	277	1	0	TRUE	FALSE	FALSE	FALSE	FALSE	FALSE	FALSE	FALSE	fail_pval_cutoff	no_AT_hit
NYDRO03467	maker-nt_contig02-augustus-gene-112.19-mRNA-1	0	0	0	0	1.32	none	1	NA	none	1	NA	0	0	NA	NA	FALSE	FALSE	FALSE	FALSE	TRUE	FALSE	FALSE	FALSE	low_counts	AT1G28600
NYDRO03468	maker-nt_contig02-augustus-gene-112.21-mRNA-1	0	0	0	0	1.32	none	1	NA	none	1	NA	0	0	NA	NA	FALSE	FALSE	FALSE	FALSE	TRUE	FALSE	FALSE	FALSE	low_counts	AT1G78520
NYDRO03497	maker-nt_contig02-augustus-gene-117.14-mRNA-1	185	99	275	68	1.32	father	1.22901e-12	2.269	A	5.31594e-31	4.547	284	343	0.651408	0.198251	TRUE	FALSE	TRUE	TRUE	TRUE	FALSE	FALSE	FALSE	fail_pmat_cutoff	AT2G30695
NYDRO03489	maker-nt_contig02-augustus-gene-117.20-mRNA-1	464	831	662	946	1.32	father	3.1257e-23	1.765	B	6.0983e-35	2.069	1295	1608	0.358301	0.588308	TRUE	FALSE	TRUE	FALSE	TRUE	FALSE	FALSE	FALSE	fail_IF_cutoff	AT3G59780
NYDRO02513	maker-nt_contig02-augustus-gene-14.54-mRNA-1	0	0	0	0	1.32	none	1	NA	none	1	NA	0	0	NA	NA	FALSE	FALSE	FALSE	FALSE	TRUE	FALSE	FALSE	FALSE	low_counts	no_AT_hit
NYDRO02531	maker-nt_contig02-augustus-gene-15.58-mRNA-1	0	0	0	0	1.32	none	1	NA	none	1	NA	0	0	NA	NA	FALSE	FALSE	FALSE	FALSE	TRUE	FALSE	FALSE	FALSE	low_counts	AT3G23510
NYDRO02520	maker-nt_contig02-augustus-gene-15.67-mRNA-1	0	0	0	0	1.32	none	1	NA	none	1	NA	0	0	NA	NA	FALSE	FALSE	FALSE	FALSE	TRUE	FALSE	FALSE	FALSE	low_counts	no_AT_hit
NYDRO02536	maker-nt_contig02-augustus-gene-16.4-mRNA-1	1141	1103	1727	1856	1.32	father	2.28926e-16	1.351	B	0.499231	NA	2244	3583	0.508467	0.518002	TRUE	FALSE	TRUE	FALSE	TRUE	FALSE	FALSE	FALSE	fail_IF_cutoff	AT5G06260
NYDRO02548	maker-nt_contig02-augustus-gene-18.1-mRNA-1	1587	1389	2094	1686	1.32	father	1.76795e-37	1.653	A	1.52787e-12	1.238	2976	3780	0.533266	0.446032	TRUE	FALSE	TRUE	FALSE	TRUE	FALSE	FALSE	FALSE	fail_IF_cutoff	AT1G35530
NYDRO02550	maker-nt_contig02-augustus-gene-18.2-mRNA-1	24672	16527	26635	25726	1.32	father	1.12566e-45	1.165	A	2.4372e-235	1.49	41199	52361	0.598849	0.49132	TRUE	FALSE	TRUE	FALSE	TRUE	FALSE	FALSE	FALSE	fail_IF_cutoff	AT1G76810
NYDRO02552	maker-nt_contig02-augustus-gene-18.4-mRNA-1	0	0	0	0	1.32	none	1	NA	none	1	NA	0	0	NA	NA	FALSE	FALSE	FALSE	FALSE	TRUE	FALSE	FALSE	FALSE	low_counts	AT2G25010
NYDRO02554	maker-nt_contig02-augustus-gene-18.6-mRNA-1	0	0	0	0	1.32	none	1	NA	none	1	NA	0	0	NA	NA	FALSE	FALSE	FALSE	FALSE	TRUE	FALSE	FALSE	FALSE	low_counts	AT2G25010
NYDRO02559	maker-nt_contig02-augustus-gene-19.20-mRNA-1	698	409	1199	877	1.32	father	1.96028e-05	1.133	A	5.74843e-29	1.893	1107	2076	0.630533	0.422447	TRUE	FALSE	TRUE	FALSE	TRUE	FALSE	FALSE	FALSE	fail_IF_cutoff	AT1G34320
NYDRO02564	maker-nt_contig02-augustus-gene-19.26-mRNA-1	0	0	0	0	1.32	none	1	NA	none	1	NA	0	0	NA	NA	FALSE	FALSE	FALSE	FALSE	TRUE	FALSE	FALSE	FALSE	low_counts	AT2G25010
NYDRO02565	maker-nt_contig02-augustus-gene-19.28-mRNA-1	0	0	0	0	1.32	none	1	NA	none	1	NA	0	0	NA	NA	FALSE	FALSE	FALSE	FALSE	TRUE	FALSE	FALSE	FALSE	low_counts	AT2G25010
NYDRO02569	maker-nt_contig02-augustus-gene-20.34-mRNA-1	1638	564	1721	1385	1.32	mother	1.12453e-06	1.136	A	9.23566e-106	3.056	2202	3106	0.743869	0.445911	TRUE	FALSE	TRUE	FALSE	TRUE	FALSE	FALSE	FALSE	fail_IF_cutoff	AT1G21350
NYDRO02576	maker-nt_contig02-augustus-gene-21.49-mRNA-1	484	1232	1058	1955	1.32	father	4.34487e-39	2.005	B	1.19099e-132	3.929	1716	3013	0.282051	0.648855	TRUE	FALSE	TRUE	TRUE	TRUE	FALSE	FALSE	FALSE	fail_pmat_cutoff	AT2G18840
NYDRO02582	maker-nt_contig02-augustus-gene-22.12-mRNA-1	1177	957	931	1349	1.32	mother	0.810119	NA	B	0.00823218	0	2134	2280	0.551546	0.591667	TRUE	FALSE	FALSE	FALSE	TRUE	FALSE	FALSE	FALSE	fail_pval_cutoff	AT3G24590
NYDRO02589	maker-nt_contig02-augustus-gene-22.17-mRNA-1	5547	6667	5256	9147	1.32	father	3.02757e-13	1.123	B	3.21116e-192	1.951	12214	14403	0.454151	0.635076	TRUE	FALSE	TRUE	FALSE	TRUE	FALSE	FALSE	FALSE	fail_IF_cutoff	AT1G71865
NYDRO02594	maker-nt_contig02-augustus-gene-23.37-mRNA-1	0	58	6	42	1.32	none	1	NA	none	1	NA	58	48	0	0.875	FALSE	FALSE	FALSE	FALSE	TRUE	FALSE	FALSE	FALSE	low_counts	AT3G23530
NYDRO02614	maker-nt_contig02-augustus-gene-26.43-mRNA-1	3514	2227	3345	2514	1.32	father	8.88156e-24	1.323	A	1.31384e-86	1.891	5741	5859	0.612088	0.429083	TRUE	FALSE	TRUE	FALSE	TRUE	FALSE	FALSE	FALSE	fail_IF_cutoff	AT4G38180
NYDRO02619	maker-nt_contig02-augustus-gene-26.51-mRNA-1	7747	8633	14794	22319	1.32	father	7.6993e-40	1.222	B	2.85183e-166	1.597	16380	37113	0.472955	0.60138	TRUE	FALSE	TRUE	FALSE	TRUE	FALSE	FALSE	FALSE	fail_IF_cutoff	AT4G26000
NYDRO02623	maker-nt_contig02-augustus-gene-26.54-mRNA-1	4184	28724	1590	21196	1.32	mother	0.000359109	1.025	B	0	84.197	32908	22786	0.127142	0.93022	TRUE	FALSE	TRUE	FALSE	FALSE	FALSE	FALSE	FALSE	fail_IF_cutoff	AT1G44170
NYDRO02646	maker-nt_contig02-augustus-gene-28.14-mRNA-1	5087	2774	3370	2238	1.32	father	1.39417e-22	1.295	A	5.38968e-179	2.499	7861	5608	0.647119	0.399073	TRUE	FALSE	TRUE	FALSE	TRUE	FALSE	FALSE	FALSE	fail_IF_cutoff	AT5G64030
NYDRO02656	maker-nt_contig02-augustus-gene-29.36-mRNA-1	2370	2277	2213	2843	1.32	father	1.80382e-10	1.164	B	3.13428e-07	1.102	4647	5056	0.510006	0.562302	TRUE	FALSE	TRUE	FALSE	TRUE	FALSE	FALSE	FALSE	fail_IF_cutoff	AT4G22340
NYDRO02661	maker-nt_contig02-augustus-gene-30.10-mRNA-1	521	526	311	699	1.32	mother	0.00919708	0	B	3.26123e-19	1.759	1047	1010	0.497612	0.692079	TRUE	FALSE	TRUE	FALSE	TRUE	FALSE	FALSE	FALSE	fail_IF_cutoff	AT5G61670
NYDRO02657	maker-nt_contig02-augustus-gene-30.7-mRNA-1	634	614	476	697	1.32	father	0.105236	NA	B	2.54e-05	1.13	1248	1173	0.508013	0.594203	TRUE	FALSE	FALSE	FALSE	TRUE	FALSE	FALSE	FALSE	fail_pval_cutoff	AT1G34550
NYDRO02667	maker-nt_contig02-augustus-gene-31.13-mRNA-1	8190	8146	7601	7428	1.32	father	3.03507e-139	1.666	A	0.220523	NA	16336	15029	0.501347	0.494244	TRUE	FALSE	TRUE	FALSE	TRUE	FALSE	FALSE	FALSE	fail_IF_cutoff	AT5G49950
NYDRO02674	maker-nt_contig02-augustus-gene-31.15-mRNA-1	27	0	0	0	1.32	none	1	NA	none	1	NA	27	0	1	NA	FALSE	FALSE	FALSE	FALSE	TRUE	FALSE	FALSE	FALSE	low_counts	AT3G14470
NYDRO02675	maker-nt_contig02-augustus-gene-31.19-mRNA-1	1151	1363	1656	3633	1.32	mother	0.259629	NA	B	1.69495e-82	2.266	2514	5289	0.457836	0.686897	TRUE	FALSE	FALSE	FALSE	TRUE	FALSE	FALSE	FALSE	fail_pval_cutoff	AT3G11710
NYDRO02687	maker-nt_contig02-augustus-gene-32.19-mRNA-1	5555	5243	1392	3535	1.32	mother	4.16195e-34	1.398	B	2.68467e-129	2.169	10798	4927	0.514447	0.717475	TRUE	FALSE	TRUE	FALSE	TRUE	FALSE	FALSE	FALSE	fail_IF_cutoff	AT5G63970
NYDRO02690	maker-nt_contig02-augustus-gene-33.0-mRNA-1	615	1575	763	2008	1.32	father	4.24281e-16	1.421	B	2.13264e-218	5.649	2190	2771	0.280822	0.724648	TRUE	FALSE	TRUE	FALSE	TRUE	FALSE	FALSE	FALSE	fail_IF_cutoff	AT1G10930
NYDRO02691	maker-nt_contig02-augustus-gene-33.7-mRNA-1	10213	15573	10172	14296	1.32	father	1.45905e-264	1.798	B	0	2.038	25786	24468	0.396068	0.584273	TRUE	FALSE	TRUE	FALSE	TRUE	FALSE	FALSE	FALSE	fail_IF_cutoff	AT5G09330
NYDRO02693	maker-nt_contig02-augustus-gene-33.9-mRNA-1	384	92	618	184	1.32	father	0.0277545	0	A	1.62069e-93	9.478	476	802	0.806723	0.229426	TRUE	FALSE	FALSE	FALSE	TRUE	FALSE	FALSE	FALSE	fail_pval_cutoff	no_AT_hit
NYDRO02700	maker-nt_contig02-augustus-gene-34.34-mRNA-1	162	113	101	812	1.32	mother	1.06073e-34	4.234	B	4.03408e-26	3.59	275	913	0.589091	0.889376	TRUE	FALSE	TRUE	TRUE	TRUE	FALSE	FALSE	FALSE	fail_pmat_cutoff	AT5G09220
NYDRO02701	maker-nt_contig02-augustus-gene-34.36-mRNA-1	1064	771	3528	2710	1.32	father	6.61915e-20	1.425	A	1.10885e-27	1.558	1835	6238	0.579837	0.434434	TRUE	FALSE	TRUE	FALSE	TRUE	FALSE	FALSE	FALSE	fail_IF_cutoff	AT4G13650
NYDRO02713	maker-nt_contig02-augustus-gene-35.42-mRNA-1	675	1722	66	856	1.32	mother	7.16783e-21	2.079	B	6.19311e-274	23.581	2397	922	0.281602	0.928416	TRUE	FALSE	TRUE	TRUE	FALSE	FALSE	FALSE	FALSE	fail_CEF_cutoff	no_AT_hit
NYDRO02712	maker-nt_contig02-augustus-gene-35.46-mRNA-1	0	0	13	19	1.32	none	1	NA	none	1	NA	0	32	NA	0.59375	FALSE	FALSE	FALSE	FALSE	TRUE	FALSE	FALSE	FALSE	low_counts	AT5G26250
NYDRO02721	maker-nt_contig02-augustus-gene-35.53-mRNA-1	2477	5191	2681	6498	1.32	father	1.63848e-33	1.373	B	0	4.629	7668	9179	0.323031	0.70792	TRUE	FALSE	TRUE	FALSE	TRUE	FALSE	FALSE	FALSE	fail_IF_cutoff	AT1G77290
NYDRO02722	maker-nt_contig02-augustus-gene-36.37-mRNA-1	7165	7504	9163	7849	1.32	father	3.48551e-241	2.001	A	1.8799e-06	1.047	14669	17012	0.488445	0.46138	TRUE	FALSE	TRUE	TRUE	TRUE	FALSE	FALSE	FALSE	fail_pmat_cutoff	AT1G21651
NYDRO02724	maker-nt_contig02-augustus-gene-36.41-mRNA-1	629	697	639	851	1.32	father	1.60468e-06	1.175	B	4.06313e-07	1.196	1326	1490	0.474359	0.571141	TRUE	FALSE	TRUE	FALSE	TRUE	FALSE	FALSE	FALSE	fail_IF_cutoff	AT5G63920
NYDRO02728	maker-nt_contig02-augustus-gene-36.43-mRNA-1	1627	135	1568	511	1.32	mother	1.09336e-17	1.712	A	0	28.086	1762	2079	0.923383	0.245791	TRUE	FALSE	TRUE	FALSE	FALSE	FALSE	FALSE	FALSE	fail_IF_cutoff	AT1G77490
NYDRO02733	maker-nt_contig02-augustus-gene-37.33-mRNA-1	174	0	251	0	1.32	none	1	NA	A	1.01798e-123	2959.58	174	251	1	0	TRUE	FALSE	FALSE	FALSE	FALSE	FALSE	FALSE	FALSE	fail_pval_cutoff	AT1G71240
NYDRO02742	maker-nt_contig02-augustus-gene-38.11-mRNA-1	1393	6994	263	1533	1.32	father	1.36882e-08	1.243	B	0	24.245	8387	1796	0.16609	0.853563	TRUE	FALSE	TRUE	FALSE	FALSE	FALSE	FALSE	FALSE	fail_IF_cutoff	AT1G22540
NYDRO02740	maker-nt_contig02-augustus-gene-38.13-mRNA-1	29285	22993	67980	90790	1.32	father	0.0222531	0	B	3.78108e-06	1.02	52278	158770	0.560178	0.571833	TRUE	FALSE	FALSE	FALSE	TRUE	FALSE	FALSE	FALSE	fail_pval_cutoff	AT1G21750
NYDRO02739	maker-nt_contig02-augustus-gene-38.8-mRNA-1	115	72	148	236	1.32	mother	0.0506115	NA	A	1	NA	187	384	0.614973	0.614583	TRUE	FALSE	FALSE	FALSE	TRUE	FALSE	FALSE	FALSE	fail_pval_cutoff	AT1G10930
NYDRO02741	maker-nt_contig02-augustus-gene-38.9-mRNA-1	1527	1671	1400	1584	1.32	father	6.15819e-24	1.463	B	3.54236e-05	1.075	3198	2984	0.477486	0.530831	TRUE	FALSE	TRUE	FALSE	TRUE	FALSE	FALSE	FALSE	fail_IF_cutoff	AT5G36930
NYDRO02751	maker-nt_contig02-augustus-gene-39.47-mRNA-1	46	0	37	0	1.32	none	1	NA	none	1	NA	46	37	1	0	FALSE	FALSE	FALSE	FALSE	TRUE	FALSE	FALSE	FALSE	low_counts	AT5G53670
NYDRO02412	maker-nt_contig02-augustus-gene-4.45-mRNA-1	0	0	0	0	1.32	none	1	NA	none	1	NA	0	0	NA	NA	FALSE	FALSE	FALSE	FALSE	TRUE	FALSE	FALSE	FALSE	low_counts	no_AT_hit
NYDRO02444	maker-nt_contig02-augustus-gene-4.46-mRNA-1	0	0	0	0	1.32	none	1	NA	none	1	NA	0	0	NA	NA	FALSE	FALSE	FALSE	FALSE	TRUE	FALSE	FALSE	FALSE	low_counts	no_AT_hit
NYDRO02445	maker-nt_contig02-augustus-gene-4.47-mRNA-1	0	0	0	0	1.32	none	1	NA	none	1	NA	0	0	NA	NA	FALSE	FALSE	FALSE	FALSE	TRUE	FALSE	FALSE	FALSE	low_counts	AT2G25010
NYDRO02767	maker-nt_contig02-augustus-gene-40.0-mRNA-1	59	32	29	71	1.32	mother	0.00200478	1.101	B	0.45258	NA	91	100	0.648352	0.71	TRUE	FALSE	TRUE	FALSE	TRUE	FALSE	FALSE	FALSE	fail_IF_cutoff	AT3G19640
NYDRO02763	maker-nt_contig02-augustus-gene-40.4-mRNA-1	2253	2087	3028	3522	1.32	father	1.64296e-16	1.245	B	0.0617046	NA	4340	6550	0.519124	0.53771	TRUE	FALSE	TRUE	FALSE	TRUE	FALSE	FALSE	FALSE	fail_IF_cutoff	AT4G10970
NYDRO02765	maker-nt_contig02-augustus-gene-40.5-mRNA-1	2146	1712	2534	2657	1.32	father	7.67252e-11	1.178	A	3.54696e-05	1.063	3858	5191	0.556247	0.511847	TRUE	FALSE	TRUE	FALSE	TRUE	FALSE	FALSE	FALSE	fail_IF_cutoff	AT1G55300
NYDRO02768	maker-nt_contig02-augustus-gene-41.50-mRNA-1	0	0	0	0	1.32	none	1	NA	none	1	NA	0	0	NA	NA	FALSE	FALSE	FALSE	FALSE	TRUE	FALSE	FALSE	FALSE	low_counts	AT1G34300
NYDRO02784	maker-nt_contig02-augustus-gene-42.16-mRNA-1	1192	1287	1732	1065	1.32	father	2.90588e-86	2.62	A	3.64919e-13	1.29	2479	2797	0.480839	0.380765	TRUE	FALSE	TRUE	TRUE	TRUE	FALSE	FALSE	FALSE	fail_pmat_cutoff	AT2G21120
NYDRO02794	maker-nt_contig02-augustus-gene-44.17-mRNA-1	3851	3772	5018	5285	1.32	father	2.91074e-56	1.491	B	0.317205	NA	7623	10303	0.505182	0.512957	TRUE	FALSE	TRUE	FALSE	TRUE	FALSE	FALSE	FALSE	fail_IF_cutoff	AT3G07100
NYDRO02800	maker-nt_contig02-augustus-gene-45.21-mRNA-1	2747	0	11837	0	1.32	none	1	NA	A	0	2.20347e+06	2747	11837	1	0	TRUE	FALSE	FALSE	FALSE	FALSE	FALSE	FALSE	FALSE	fail_pval_cutoff	AT4G25420
NYDRO02806	maker-nt_contig02-augustus-gene-46.40-mRNA-1	14	92	1	126	1.32	mother	0.00204222	1.109	B	4.29676e-48	83.435	106	127	0.132075	0.992126	TRUE	FALSE	TRUE	FALSE	FALSE	FALSE	FALSE	FALSE	fail_IF_cutoff	no_AT_hit
NYDRO02813	maker-nt_contig02-augustus-gene-46.41-mRNA-1	44	59	68	143	1.32	father	0.779589	NA	B	3.43609e-05	1.435	103	211	0.427184	0.677725	TRUE	FALSE	FALSE	FALSE	TRUE	FALSE	FALSE	FALSE	fail_pval_cutoff	AT1G21830
NYDRO02815	maker-nt_contig02-augustus-gene-46.50-mRNA-1	47	0	114	0	1.32	none	1	NA	none	1	NA	47	114	1	0	FALSE	FALSE	FALSE	FALSE	TRUE	FALSE	FALSE	FALSE	low_counts	AT1G53140
NYDRO02824	maker-nt_contig02-augustus-gene-47.11-mRNA-1	1859	1957	545	550	1.32	father	9.52652e-18	1.515	B	0.405831	NA	3816	1095	0.487159	0.502283	TRUE	FALSE	TRUE	FALSE	TRUE	FALSE	FALSE	FALSE	fail_IF_cutoff	AT3G50940
NYDRO02832	maker-nt_contig02-augustus-gene-48.9-mRNA-1	4655	2976	8502	9717	1.32	mother	0.403648	NA	A	1.34262e-29	1.27	7631	18219	0.610012	0.533344	TRUE	FALSE	FALSE	FALSE	TRUE	FALSE	FALSE	FALSE	fail_pval_cutoff	AT3G52950
NYDRO02451	maker-nt_contig02-augustus-gene-5.14-mRNA-1	0	33	0	3	1.32	none	1	NA	none	1	NA	33	3	0	1	FALSE	FALSE	FALSE	FALSE	TRUE	FALSE	FALSE	FALSE	low_counts	AT4G34160
NYDRO02842	maker-nt_contig02-augustus-gene-50.24-mRNA-1	0	0	0	0	1.32	none	1	NA	none	1	NA	0	0	NA	NA	FALSE	FALSE	FALSE	FALSE	TRUE	FALSE	FALSE	FALSE	low_counts	AT5G63970
NYDRO02850	maker-nt_contig02-augustus-gene-51.35-mRNA-1	322	590	1337	4034	1.32	father	0.569684	NA	B	1.51825e-117	4.537	912	5371	0.35307	0.751071	TRUE	FALSE	FALSE	FALSE	TRUE	FALSE	FALSE	FALSE	fail_pval_cutoff	AT1G77120
NYDRO02856	maker-nt_contig02-augustus-gene-51.39-mRNA-1	9340	4489	11214	3482	1.32	father	2.87168e-300	2.506	A	0	6.225	13829	14696	0.675392	0.236935	TRUE	FALSE	TRUE	TRUE	TRUE	FALSE	FALSE	FALSE	fail_pmat_cutoff	AT1G01720
NYDRO02855	maker-nt_contig02-augustus-gene-51.47-mRNA-1	374	366	249	620	1.32	mother	0.000383098	1.092	B	2.07723e-17	1.822	740	869	0.505405	0.713464	TRUE	FALSE	TRUE	FALSE	TRUE	FALSE	FALSE	FALSE	fail_IF_cutoff	no_AT_hit
NYDRO02867	maker-nt_contig02-augustus-gene-52.51-mRNA-1	567	857	3123	2921	1.32	father	1.7642e-65	2.408	B	8.81967e-09	1.209	1424	6044	0.398174	0.483289	TRUE	FALSE	TRUE	TRUE	TRUE	FALSE	FALSE	FALSE	fail_pmat_cutoff	AT1G77120
NYDRO02876	maker-nt_contig02-augustus-gene-53.26-mRNA-1	95	909	166	567	1.32	father	5.26173e-30	3.326	B	1.03185e-195	22.268	1004	733	0.0946215	0.773533	TRUE	FALSE	TRUE	TRUE	FALSE	FALSE	FALSE	FALSE	fail_CEF_cutoff	AT2G22400
NYDRO02892	maker-nt_contig02-augustus-gene-54.41-mRNA-1	141	144	702	425	1.32	father	2.32786e-15	2.067	A	0.000386014	1.137	285	1127	0.494737	0.377107	TRUE	FALSE	TRUE	TRUE	TRUE	FALSE	FALSE	FALSE	fail_pmat_cutoff	AT5G63980
NYDRO02895	maker-nt_contig02-augustus-gene-54.43-mRNA-1	381	30	339	198	1.32	mother	1.0641e-15	2.469	A	3.14398e-76	12.613	411	537	0.927007	0.368715	TRUE	FALSE	TRUE	TRUE	TRUE	FALSE	FALSE	FALSE	fail_pmat_cutoff	AT5G37820
NYDRO02897	maker-nt_contig02-augustus-gene-54.44-mRNA-1	0	0	0	0	1.32	none	1	NA	none	1	NA	0	0	NA	NA	FALSE	FALSE	FALSE	FALSE	TRUE	FALSE	FALSE	FALSE	low_counts	no_AT_hit
NYDRO02910	maker-nt_contig02-augustus-gene-56.8-mRNA-1	1941	844	1788	1903	1.32	mother	7.30839e-11	1.215	A	3.22264e-49	1.869	2785	3691	0.696948	0.515578	TRUE	FALSE	TRUE	FALSE	TRUE	FALSE	FALSE	FALSE	fail_IF_cutoff	AT4G33480
NYDRO02917	maker-nt_contig02-augustus-gene-57.7-mRNA-1	0	540	0	620	1.32	none	1	NA	B	0	22687.8	540	620	0	1	TRUE	FALSE	FALSE	FALSE	FALSE	FALSE	FALSE	FALSE	fail_pval_cutoff	AT2G17525
NYDRO02918	maker-nt_contig02-augustus-gene-57.8-mRNA-1	1421	1604	2514	2546	1.32	father	7.43844e-46	1.711	B	0.00424151	1.007	3025	5060	0.469752	0.503162	TRUE	FALSE	TRUE	FALSE	TRUE	FALSE	FALSE	FALSE	fail_IF_cutoff	AT3G07440
NYDRO02934	maker-nt_contig02-augustus-gene-58.10-mRNA-1	0	0	0	0	1.32	none	1	NA	none	1	NA	0	0	NA	NA	FALSE	FALSE	FALSE	FALSE	TRUE	FALSE	FALSE	FALSE	low_counts	AT3G22220
NYDRO02941	maker-nt_contig02-augustus-gene-59.16-mRNA-1	0	0	0	14	1.32	none	1	NA	none	1	NA	0	14	NA	1	FALSE	FALSE	FALSE	FALSE	TRUE	FALSE	FALSE	FALSE	low_counts	AT3G21260
NYDRO02957	maker-nt_contig02-augustus-gene-62.43-mRNA-1	0	0	0	0	1.32	none	1	NA	none	1	NA	0	0	NA	NA	FALSE	FALSE	FALSE	FALSE	TRUE	FALSE	FALSE	FALSE	low_counts	no_AT_hit
NYDRO02969	maker-nt_contig02-augustus-gene-63.45-mRNA-1	17	0	0	0	1.32	none	1	NA	none	1	NA	17	0	1	NA	FALSE	FALSE	FALSE	FALSE	TRUE	FALSE	FALSE	FALSE	low_counts	AT4G31130
NYDRO02988	maker-nt_contig02-augustus-gene-65.1-mRNA-1	1175	917	1236	1356	1.32	father	0.000380802	1.053	A	0.00965464	0	2092	2592	0.561663	0.523148	TRUE	FALSE	TRUE	FALSE	TRUE	FALSE	FALSE	FALSE	fail_IF_cutoff	AT5G58110
NYDRO02991	maker-nt_contig02-augustus-gene-65.12-mRNA-1	447	10	71	894	1.32	mother	1.0479e-251	136.974	A	4.70048e-05	1.505	457	965	0.978118	0.926425	TRUE	FALSE	TRUE	TRUE	TRUE	TRUE	TRUE	FALSE	MEG	AT5G13400
NYDRO02985	maker-nt_contig02-augustus-gene-65.8-mRNA-1	823	198	682	373	1.32	mother	0.0112478	0	A	3.2798e-100	5.737	1021	1055	0.806072	0.353555	TRUE	FALSE	FALSE	FALSE	TRUE	FALSE	FALSE	FALSE	fail_pval_cutoff	AT1G08450
NYDRO02994	maker-nt_contig02-augustus-gene-66.55-mRNA-1	2368	2476	3956	3484	1.32	father	3.75176e-84	1.868	A	0.0290062	0	4844	7440	0.488852	0.46828	TRUE	FALSE	TRUE	FALSE	TRUE	FALSE	FALSE	FALSE	fail_IF_cutoff	AT1G47240
NYDRO02999	maker-nt_contig02-augustus-gene-66.66-mRNA-1	0	0	0	0	1.32	none	1	NA	none	1	NA	0	0	NA	NA	FALSE	FALSE	FALSE	FALSE	TRUE	FALSE	FALSE	FALSE	low_counts	no_AT_hit
NYDRO03010	maker-nt_contig02-augustus-gene-67.4-mRNA-1	0	0	0	0	1.32	none	1	NA	none	1	NA	0	0	NA	NA	FALSE	FALSE	FALSE	FALSE	TRUE	FALSE	FALSE	FALSE	low_counts	AT1G53708
NYDRO03026	maker-nt_contig02-augustus-gene-69.34-mRNA-1	9964	0	7972	0	1.32	none	1	NA	A	0	5.3828e+06	9964	7972	1	0	TRUE	FALSE	FALSE	FALSE	FALSE	FALSE	FALSE	FALSE	fail_pval_cutoff	AT5G36930
NYDRO03027	maker-nt_contig02-augustus-gene-69.37-mRNA-1	0	25	10	22	1.32	none	1	NA	none	1	NA	25	32	0	0.6875	FALSE	FALSE	FALSE	FALSE	TRUE	FALSE	FALSE	FALSE	low_counts	no_AT_hit
NYDRO03028	maker-nt_contig02-augustus-gene-69.38-mRNA-1	2347	1410	2873	2514	1.32	father	4.80433e-05	1.061	A	3.54092e-50	1.688	3757	5387	0.624701	0.466679	TRUE	FALSE	TRUE	FALSE	TRUE	FALSE	FALSE	FALSE	fail_IF_cutoff	AT1G48650
NYDRO03029	maker-nt_contig02-augustus-gene-69.40-mRNA-1	0	0	11	0	1.32	none	1	NA	none	1	NA	0	11	NA	0	FALSE	FALSE	FALSE	FALSE	TRUE	FALSE	FALSE	FALSE	low_counts	no_AT_hit
NYDRO03030	maker-nt_contig02-augustus-gene-69.41-mRNA-1	293	3487	269	5161	1.32	father	0.435431	NA	B	0	179.317	3780	5430	0.0775132	0.95046	TRUE	FALSE	FALSE	FALSE	FALSE	FALSE	FALSE	FALSE	fail_pval_cutoff	AT1G73740
NYDRO03042	maker-nt_contig02-augustus-gene-70.19-mRNA-1	133	0	34	0	1.32	none	1	NA	none	1	NA	133	34	1	0	FALSE	FALSE	FALSE	FALSE	TRUE	FALSE	FALSE	FALSE	low_counts	AT3G19390
NYDRO03066	maker-nt_contig02-augustus-gene-73.103-mRNA-1	2253	6782	2422	10323	1.32	father	9.73093e-10	1.123	B	0	11.703	9035	12745	0.249364	0.809965	TRUE	FALSE	TRUE	FALSE	TRUE	FALSE	FALSE	FALSE	fail_IF_cutoff	AT1G11930
NYDRO03063	maker-nt_contig02-augustus-gene-73.67-mRNA-1	10427	11279	13282	22410	1.32	father	3.79023e-10	1.065	B	1.99558e-261	1.739	21706	35692	0.480374	0.627872	TRUE	FALSE	TRUE	FALSE	TRUE	FALSE	FALSE	FALSE	fail_IF_cutoff	AT3G58750
NYDRO03079	maker-nt_contig02-augustus-gene-74.16-mRNA-1	638	762	455	795	1.32	father	0.0338202	0	B	1.84884e-20	1.674	1400	1250	0.455714	0.636	TRUE	FALSE	FALSE	FALSE	TRUE	FALSE	FALSE	FALSE	fail_pval_cutoff	AT4G34140
NYDRO03082	maker-nt_contig02-augustus-gene-74.25-mRNA-1	0	0	0	5	1.32	none	1	NA	none	1	NA	0	5	NA	1	FALSE	FALSE	FALSE	FALSE	TRUE	FALSE	FALSE	FALSE	low_counts	AT1G70530
NYDRO03087	maker-nt_contig02-augustus-gene-75.0-mRNA-1	0	0	0	0	1.32	none	1	NA	none	1	NA	0	0	NA	NA	FALSE	FALSE	FALSE	FALSE	TRUE	FALSE	FALSE	FALSE	low_counts	AT3G22220
NYDRO03091	maker-nt_contig02-augustus-gene-75.35-mRNA-1	6722	6562	6872	6778	1.32	father	1.11927e-108	1.612	A	0.129557	NA	13284	13650	0.506022	0.496557	TRUE	FALSE	TRUE	FALSE	TRUE	FALSE	FALSE	FALSE	fail_IF_cutoff	AT5G16210
NYDRO03098	maker-nt_contig02-augustus-gene-76.0-mRNA-1	611	58	684	532	1.32	mother	5.10655e-36	3.21	A	1.71115e-102	9.246	669	1216	0.913303	0.4375	TRUE	FALSE	TRUE	TRUE	TRUE	FALSE	FALSE	FALSE	fail_pmat_cutoff	AT5G63010
NYDRO03104	maker-nt_contig02-augustus-gene-76.6-mRNA-1	0	0	0	0	1.32	none	1	NA	none	1	NA	0	0	NA	NA	FALSE	FALSE	FALSE	FALSE	TRUE	FALSE	FALSE	FALSE	low_counts	no_AT_hit
NYDRO03108	maker-nt_contig02-augustus-gene-77.35-mRNA-1	1150	880	1474	1767	1.32	father	0.0807126	NA	A	0.139729	NA	2030	3241	0.566502	0.545202	TRUE	FALSE	FALSE	FALSE	TRUE	FALSE	FALSE	FALSE	fail_pval_cutoff	AT2G44580
NYDRO03106	maker-nt_contig02-augustus-gene-77.49-mRNA-1	16896	2131	9744	2625	1.32	mother	3.20663e-10	1.122	A	0	26.948	19027	12369	0.888001	0.212224	TRUE	FALSE	TRUE	FALSE	FALSE	FALSE	FALSE	FALSE	fail_IF_cutoff	AT5G36930
NYDRO03114	maker-nt_contig02-augustus-gene-78.37-mRNA-1	251	353	740	790	1.32	father	4.2797e-17	1.767	B	3.39254e-05	1.155	604	1530	0.415563	0.51634	TRUE	FALSE	TRUE	FALSE	TRUE	FALSE	FALSE	FALSE	fail_IF_cutoff	AT2G32590
NYDRO03123	maker-nt_contig02-augustus-gene-79.7-mRNA-1	2188	2040	2507	2602	1.32	father	1.87587e-26	1.395	A	0.456663	NA	4228	5109	0.517502	0.509297	TRUE	FALSE	TRUE	FALSE	TRUE	FALSE	FALSE	FALSE	fail_IF_cutoff	AT2G01275
NYDRO02458	maker-nt_contig02-augustus-gene-8.87-mRNA-1	0	0	0	0	1.32	none	1	NA	none	1	NA	0	0	NA	NA	FALSE	FALSE	FALSE	FALSE	TRUE	FALSE	FALSE	FALSE	low_counts	no_AT_hit
NYDRO03132	maker-nt_contig02-augustus-gene-80.55-mRNA-1	115	1329	163	866	1.32	father	1.20652e-24	2.651	B	0	42.949	1444	1029	0.0796399	0.841594	TRUE	FALSE	TRUE	TRUE	FALSE	FALSE	FALSE	FALSE	fail_CEF_cutoff	AT1G27170
NYDRO03134	maker-nt_contig02-augustus-gene-80.58-mRNA-1	2480	4398	2193	4225	1.32	father	1.10373e-37	1.45	B	3.43753e-261	3.089	6878	6418	0.36057	0.658305	TRUE	FALSE	TRUE	FALSE	TRUE	FALSE	FALSE	FALSE	fail_IF_cutoff	AT1G15110
NYDRO03142	maker-nt_contig02-augustus-gene-80.70-mRNA-1	4152	3993	5268	7133	1.32	father	2.01687e-13	1.143	B	5.13287e-20	1.203	8145	12401	0.509761	0.575196	TRUE	FALSE	TRUE	FALSE	TRUE	FALSE	FALSE	FALSE	fail_IF_cutoff	AT4G10300
NYDRO03146	maker-nt_contig02-augustus-gene-81.0-mRNA-1	7064	2524	7150	2825	1.32	father	1.03079e-44	1.442	A	0	6.48	9588	9975	0.736754	0.283208	TRUE	FALSE	TRUE	FALSE	TRUE	FALSE	FALSE	FALSE	fail_IF_cutoff	AT1G15060
NYDRO03151	maker-nt_contig02-augustus-gene-81.13-mRNA-1	1767	553	1717	1187	1.32	mother	0.000121747	1.07	A	4.4671e-148	3.902	2320	2904	0.761638	0.408747	TRUE	FALSE	TRUE	FALSE	TRUE	FALSE	FALSE	FALSE	fail_IF_cutoff	AT1G49540
NYDRO03152	maker-nt_contig02-augustus-gene-81.15-mRNA-1	753	260	1728	669	1.32	father	3.55859e-07	1.235	A	1.41069e-140	5.943	1013	2397	0.743337	0.279099	TRUE	FALSE	TRUE	FALSE	TRUE	FALSE	FALSE	FALSE	fail_IF_cutoff	AT2G01120
NYDRO03149	maker-nt_contig02-augustus-gene-81.5-mRNA-1	857	920	1240	1061	1.32	father	5.95479e-34	1.835	A	0.194086	NA	1777	2301	0.482273	0.461104	TRUE	FALSE	TRUE	FALSE	TRUE	FALSE	FALSE	FALSE	fail_IF_cutoff	AT5G38660
NYDRO03154	maker-nt_contig02-augustus-gene-82.0-mRNA-1	1335	718	1998	1938	1.32	mother	0.607827	NA	A	2.00261e-31	1.645	2053	3936	0.650268	0.492378	TRUE	FALSE	FALSE	FALSE	TRUE	FALSE	FALSE	FALSE	fail_pval_cutoff	AT5G09770
NYDRO03158	maker-nt_contig02-augustus-gene-82.9-mRNA-1	61	0	90	0	1.32	none	1	NA	A	1.67207e-43	372.032	61	90	1	0	TRUE	FALSE	FALSE	FALSE	FALSE	FALSE	FALSE	FALSE	fail_pval_cutoff	AT1G15150
NYDRO03167	maker-nt_contig02-augustus-gene-83.32-mRNA-1	0	0	0	0	1.32	none	1	NA	none	1	NA	0	0	NA	NA	FALSE	FALSE	FALSE	FALSE	TRUE	FALSE	FALSE	FALSE	low_counts	AT1G68040
NYDRO03169	maker-nt_contig02-augustus-gene-83.33-mRNA-1	0	124	0	93	1.32	none	1	NA	B	1.79361e-63	781.47	124	93	0	1	TRUE	FALSE	FALSE	FALSE	FALSE	FALSE	FALSE	FALSE	fail_pval_cutoff	AT4G11530
NYDRO03176	maker-nt_contig02-augustus-gene-84.59-mRNA-1	3646	1418	4307	2765	1.32	father	0.196426	NA	A	5.08031e-287	3.591	5064	7072	0.719984	0.390979	TRUE	FALSE	FALSE	FALSE	TRUE	FALSE	FALSE	FALSE	fail_pval_cutoff	AT4G02620
NYDRO03200	maker-nt_contig02-augustus-gene-86.13-mRNA-1	0	70	0	103	1.32	none	1	NA	B	6.48484e-50	488.588	70	103	0	1	TRUE	FALSE	FALSE	FALSE	FALSE	FALSE	FALSE	FALSE	fail_pval_cutoff	AT1G27170
NYDRO03198	maker-nt_contig02-augustus-gene-86.15-mRNA-1	2405	478	5016	2234	1.32	mother	2.8943e-06	1.109	A	0	9.743	2883	7250	0.8342	0.308138	TRUE	FALSE	TRUE	FALSE	TRUE	FALSE	FALSE	FALSE	fail_IF_cutoff	AT3G18524
NYDRO03205	maker-nt_contig02-augustus-gene-87.0-mRNA-1	220	21	195	30	1.32	father	0.836923	NA	A	2.94483e-71	29.811	241	225	0.912863	0.133333	TRUE	FALSE	FALSE	FALSE	FALSE	FALSE	FALSE	FALSE	fail_pval_cutoff	AT5G36930
NYDRO03213	maker-nt_contig02-augustus-gene-87.18-mRNA-1	0	0	0	0	1.32	none	1	NA	none	1	NA	0	0	NA	NA	FALSE	FALSE	FALSE	FALSE	TRUE	FALSE	FALSE	FALSE	low_counts	AT1G28600
NYDRO03215	maker-nt_contig02-augustus-gene-87.22-mRNA-1	2580	3490	3897	4375	1.32	father	1.27606e-102	1.911	B	1.51668e-34	1.382	6070	8272	0.425041	0.528893	TRUE	FALSE	TRUE	FALSE	TRUE	FALSE	FALSE	FALSE	fail_IF_cutoff	AT2G18400
NYDRO03202	maker-nt_contig02-augustus-gene-87.7-mRNA-1	0	0	0	0	1.32	none	1	NA	none	1	NA	0	0	NA	NA	FALSE	FALSE	FALSE	FALSE	TRUE	FALSE	FALSE	FALSE	low_counts	AT5G18880
NYDRO03204	maker-nt_contig02-augustus-gene-87.9-mRNA-1	212	0	90	3	1.32	mother	0.111947	NA	A	2.7545e-74	553.986	212	93	1	0.0322581	TRUE	FALSE	FALSE	FALSE	FALSE	FALSE	FALSE	FALSE	fail_pval_cutoff	AT1G69550
NYDRO03224	maker-nt_contig02-augustus-gene-88.13-mRNA-1	819	608	804	1122	1.32	mother	0.323154	NA	B	0.63444	NA	1427	1926	0.573931	0.582555	TRUE	FALSE	FALSE	FALSE	TRUE	FALSE	FALSE	FALSE	fail_pval_cutoff	AT5G17460
NYDRO03222	maker-nt_contig02-augustus-gene-88.6-mRNA-1	0	0	0	0	1.32	none	1	NA	none	1	NA	0	0	NA	NA	FALSE	FALSE	FALSE	FALSE	TRUE	FALSE	FALSE	FALSE	low_counts	AT1G27180
NYDRO03232	maker-nt_contig02-augustus-gene-89.14-mRNA-1	3549	8202	2287	4136	1.32	father	4.36686e-128	2.034	B	0	3.818	11751	6423	0.302017	0.643936	TRUE	FALSE	TRUE	TRUE	TRUE	FALSE	FALSE	FALSE	fail_pmat_cutoff	AT1G27170
NYDRO03233	maker-nt_contig02-augustus-gene-89.16-mRNA-1	0	0	0	0	1.32	none	1	NA	none	1	NA	0	0	NA	NA	FALSE	FALSE	FALSE	FALSE	TRUE	FALSE	FALSE	FALSE	low_counts	AT2G44220
NYDRO03231	maker-nt_contig02-augustus-gene-89.25-mRNA-1	1063	958	186	2739	1.32	mother	2.41419e-206	7.409	B	4.0241e-255	10.485	2021	2925	0.525977	0.93641	TRUE	FALSE	TRUE	TRUE	TRUE	FALSE	FALSE	FALSE	fail_pmat_cutoff	AT1G71110
NYDRO03234	maker-nt_contig02-augustus-gene-89.27-mRNA-1	4729	273	4427	578	1.32	mother	0.000670376	1.054	A	0	107.697	5002	5005	0.945422	0.115485	TRUE	FALSE	TRUE	FALSE	FALSE	FALSE	FALSE	FALSE	fail_IF_cutoff	AT1G16860
NYDRO03235	maker-nt_contig02-augustus-gene-90.51-mRNA-1	8425	6958	4528	4301	1.32	father	2.86794e-53	1.408	A	1.81281e-19	1.184	15383	8829	0.547683	0.487145	TRUE	FALSE	TRUE	FALSE	TRUE	FALSE	FALSE	FALSE	fail_IF_cutoff	AT5G55120
NYDRO03236	maker-nt_contig02-augustus-gene-90.52-mRNA-1	2708	1515	2130	1876	1.32	father	0.0301719	0	A	6.17369e-56	1.791	4223	4006	0.64125	0.468298	TRUE	FALSE	FALSE	FALSE	TRUE	FALSE	FALSE	FALSE	fail_pval_cutoff	no_AT_hit
NYDRO03245	maker-nt_contig02-augustus-gene-91.14-mRNA-1	46	0	14	0	1.32	none	1	NA	none	1	NA	46	14	1	0	FALSE	FALSE	FALSE	FALSE	TRUE	FALSE	FALSE	FALSE	low_counts	no_AT_hit
NYDRO03247	maker-nt_contig02-augustus-gene-91.2-mRNA-1	29927	14283	68827	49916	1.32	father	5.29267e-32	1.111	A	0	2.8	44210	118743	0.676928	0.42037	TRUE	FALSE	TRUE	FALSE	TRUE	FALSE	FALSE	FALSE	fail_IF_cutoff	AT5G08680
NYDRO03260	maker-nt_contig02-augustus-gene-92.12-mRNA-1	22477	3716	31606	3949	1.32	father	1.11444e-253	2.154	A	0	45.238	26193	35555	0.85813	0.111067	TRUE	FALSE	TRUE	TRUE	FALSE	FALSE	FALSE	FALSE	fail_CEF_cutoff	AT1G66680
NYDRO03254	maker-nt_contig02-augustus-gene-92.19-mRNA-1	5912	10607	6471	8752	1.32	father	5.0416e-283	2.168	B	0	2.276	16519	15223	0.357891	0.57492	TRUE	FALSE	TRUE	TRUE	TRUE	FALSE	FALSE	FALSE	fail_pmat_cutoff	AT3G18270
NYDRO03275	maker-nt_contig02-augustus-gene-93.13-mRNA-1	5496	8067	1470	6896	1.32	mother	3.0486e-82	1.675	B	0	6.289	13563	8366	0.40522	0.824289	TRUE	FALSE	TRUE	FALSE	TRUE	FALSE	FALSE	FALSE	fail_IF_cutoff	AT4G36930
NYDRO03277	maker-nt_contig02-augustus-gene-94.53-mRNA-1	26	78	0	108	1.32	mother	1.71402e-07	3.463	B	1.90037e-35	54.305	104	108	0.25	1	TRUE	FALSE	TRUE	TRUE	FALSE	FALSE	FALSE	FALSE	fail_CEF_cutoff	AT1G15170
NYDRO03284	maker-nt_contig02-augustus-gene-94.58-mRNA-1	4	441	0	637	1.32	mother	0.0849405	NA	B	8.45861e-307	7081.24	445	637	0.00898876	1	TRUE	FALSE	FALSE	FALSE	FALSE	FALSE	FALSE	FALSE	fail_pval_cutoff	AT1G15170
NYDRO03289	maker-nt_contig02-augustus-gene-95.4-mRNA-1	784	383	2405	1743	1.32	father	0.0224137	0	A	2.00103e-52	2.35	1167	4148	0.671808	0.420203	TRUE	FALSE	FALSE	FALSE	TRUE	FALSE	FALSE	FALSE	fail_pval_cutoff	AT3G18240
NYDRO03295	maker-nt_contig02-augustus-gene-95.9-mRNA-1	112	0	89	0	1.32	none	1	NA	A	4.4705e-59	675.485	112	89	1	0	TRUE	FALSE	FALSE	FALSE	FALSE	FALSE	FALSE	FALSE	fail_pval_cutoff	AT3G12380
NYDRO03297	maker-nt_contig02-augustus-gene-96.4-mRNA-1	955	1030	573	901	1.32	father	0.0133706	0	B	4.29338e-14	1.399	1985	1474	0.481108	0.611262	TRUE	FALSE	FALSE	FALSE	TRUE	FALSE	FALSE	FALSE	fail_pval_cutoff	AT3G17980
NYDRO03315	maker-nt_contig02-augustus-gene-97.14-mRNA-1	189	31	167	1	1.32	father	1.9604e-09	5.752	A	9.9214e-76	122.698	220	168	0.859091	0.00595238	TRUE	FALSE	TRUE	TRUE	FALSE	FALSE	FALSE	FALSE	fail_CEF_cutoff	AT1G11915
NYDRO03316	maker-nt_contig02-augustus-gene-97.16-mRNA-1	0	0	0	0	1.32	none	1	NA	none	1	NA	0	0	NA	NA	FALSE	FALSE	FALSE	FALSE	TRUE	FALSE	FALSE	FALSE	low_counts	AT1G70530
NYDRO03319	maker-nt_contig02-augustus-gene-98.37-mRNA-1	706	0	653	0	1.32	none	1	NA	A	0	31241	706	653	1	0	TRUE	FALSE	FALSE	FALSE	FALSE	FALSE	FALSE	FALSE	fail_pval_cutoff	AT1G69550
NYDRO03329	maker-nt_contig02-augustus-gene-99.11-mRNA-1	254	24	1990	1198	1.32	mother	6.52268e-14	2.246	A	7.2869e-73	10.8	278	3188	0.913669	0.375784	TRUE	FALSE	TRUE	TRUE	TRUE	FALSE	FALSE	FALSE	fail_pmat_cutoff	AT1G02520
NYDRO03331	maker-nt_contig02-augustus-gene-99.13-mRNA-1	0	0	0	0	1.32	none	1	NA	none	1	NA	0	0	NA	NA	FALSE	FALSE	FALSE	FALSE	TRUE	FALSE	FALSE	FALSE	low_counts	AT1G28600
NYDRO02380	maker-nt_contig02-snap-gene-0.10-mRNA-1	0	293	0	111	1.32	none	1	NA	B	4.44233e-102	2203.93	293	111	0	1	TRUE	FALSE	FALSE	FALSE	FALSE	FALSE	FALSE	FALSE	fail_pval_cutoff	no_AT_hit
NYDRO02402	maker-nt_contig02-snap-gene-1.20-mRNA-1	0	0	0	0	1.32	none	1	NA	none	1	NA	0	0	NA	NA	FALSE	FALSE	FALSE	FALSE	TRUE	FALSE	FALSE	FALSE	low_counts	ATCG00670.1
NYDRO02383	maker-nt_contig02-snap-gene-1.29-mRNA-1	0	0	0	0	1.32	none	1	NA	none	1	NA	0	0	NA	NA	FALSE	FALSE	FALSE	FALSE	TRUE	FALSE	FALSE	FALSE	low_counts	ATCG00065.1
NYDRO02399	maker-nt_contig02-snap-gene-1.30-mRNA-1	0	0	0	0	1.32	none	1	NA	none	1	NA	0	0	NA	NA	FALSE	FALSE	FALSE	FALSE	TRUE	FALSE	FALSE	FALSE	low_counts	ATCG00680.1
NYDRO02386	maker-nt_contig02-snap-gene-1.31-mRNA-1	0	0	0	0	1.32	none	1	NA	none	1	NA	0	0	NA	NA	FALSE	FALSE	FALSE	FALSE	TRUE	FALSE	FALSE	FALSE	low_counts	ATCG00670.1
NYDRO02400	maker-nt_contig02-snap-gene-1.33-mRNA-1	0	0	0	0	1.32	none	1	NA	none	1	NA	0	0	NA	NA	FALSE	FALSE	FALSE	FALSE	TRUE	FALSE	FALSE	FALSE	low_counts	ATCG00680.1
NYDRO02394	maker-nt_contig02-snap-gene-1.34-mRNA-1	0	0	0	0	1.32	none	1	NA	none	1	NA	0	0	NA	NA	FALSE	FALSE	FALSE	FALSE	TRUE	FALSE	FALSE	FALSE	low_counts	ATCG00670.1
NYDRO02384	maker-nt_contig02-snap-gene-1.36-mRNA-1	0	0	0	0	1.32	none	1	NA	none	1	NA	0	0	NA	NA	FALSE	FALSE	FALSE	FALSE	TRUE	FALSE	FALSE	FALSE	low_counts	ATCG00670.1
NYDRO02388	maker-nt_contig02-snap-gene-1.37-mRNA-1	0	0	0	0	1.32	none	1	NA	none	1	NA	0	0	NA	NA	FALSE	FALSE	FALSE	FALSE	TRUE	FALSE	FALSE	FALSE	low_counts	ATCG00670.1
NYDRO02396	maker-nt_contig02-snap-gene-1.38-mRNA-1	0	0	0	0	1.32	none	1	NA	none	1	NA	0	0	NA	NA	FALSE	FALSE	FALSE	FALSE	TRUE	FALSE	FALSE	FALSE	low_counts	ATCG00670.1
NYDRO02397	maker-nt_contig02-snap-gene-1.40-mRNA-1	0	0	0	0	1.32	none	1	NA	none	1	NA	0	0	NA	NA	FALSE	FALSE	FALSE	FALSE	TRUE	FALSE	FALSE	FALSE	low_counts	ATCG00680.1
NYDRO02392	maker-nt_contig02-snap-gene-1.41-mRNA-1	0	0	0	0	1.32	none	1	NA	none	1	NA	0	0	NA	NA	FALSE	FALSE	FALSE	FALSE	TRUE	FALSE	FALSE	FALSE	low_counts	ATCG00670.1
NYDRO02401	maker-nt_contig02-snap-gene-1.42-mRNA-1	0	0	0	0	1.32	none	1	NA	none	1	NA	0	0	NA	NA	FALSE	FALSE	FALSE	FALSE	TRUE	FALSE	FALSE	FALSE	low_counts	ATCG00680.1
NYDRO02398	maker-nt_contig02-snap-gene-1.44-mRNA-1	0	0	0	0	1.32	none	1	NA	none	1	NA	0	0	NA	NA	FALSE	FALSE	FALSE	FALSE	TRUE	FALSE	FALSE	FALSE	low_counts	ATCG00680.1
NYDRO02390	maker-nt_contig02-snap-gene-1.45-mRNA-1	0	0	0	0	1.32	none	1	NA	none	1	NA	0	0	NA	NA	FALSE	FALSE	FALSE	FALSE	TRUE	FALSE	FALSE	FALSE	low_counts	ATCG00670.1
NYDRO02403	maker-nt_contig02-snap-gene-1.48-mRNA-1	0	110	1	60	1.32	father	0.408281	NA	B	1.40721e-45	299.79	110	61	0	0.983607	TRUE	FALSE	FALSE	FALSE	FALSE	FALSE	FALSE	FALSE	fail_pval_cutoff	no_AT_hit
NYDRO02404	maker-nt_contig02-snap-gene-1.51-mRNA-1	0	19	0	0	1.32	none	1	NA	none	1	NA	19	0	0	NA	FALSE	FALSE	FALSE	FALSE	TRUE	FALSE	FALSE	FALSE	low_counts	AT4G19130
NYDRO02480	maker-nt_contig02-snap-gene-10.21-mRNA-1	0	0	0	0	1.32	none	1	NA	none	1	NA	0	0	NA	NA	FALSE	FALSE	FALSE	FALSE	TRUE	FALSE	FALSE	FALSE	low_counts	no_AT_hit
NYDRO02484	maker-nt_contig02-snap-gene-10.23-mRNA-1	0	0	0	0	1.32	none	1	NA	none	1	NA	0	0	NA	NA	FALSE	FALSE	FALSE	FALSE	TRUE	FALSE	FALSE	FALSE	low_counts	no_AT_hit
NYDRO02483	maker-nt_contig02-snap-gene-10.25-mRNA-1	0	0	0	0	1.32	none	1	NA	none	1	NA	0	0	NA	NA	FALSE	FALSE	FALSE	FALSE	TRUE	FALSE	FALSE	FALSE	low_counts	no_AT_hit
NYDRO02479	maker-nt_contig02-snap-gene-10.27-mRNA-1	0	0	0	0	1.32	none	1	NA	none	1	NA	0	0	NA	NA	FALSE	FALSE	FALSE	FALSE	TRUE	FALSE	FALSE	FALSE	low_counts	no_AT_hit
NYDRO02481	maker-nt_contig02-snap-gene-10.28-mRNA-1	0	0	0	0	1.32	none	1	NA	none	1	NA	0	0	NA	NA	FALSE	FALSE	FALSE	FALSE	TRUE	FALSE	FALSE	FALSE	low_counts	no_AT_hit
NYDRO02478	maker-nt_contig02-snap-gene-10.30-mRNA-1	0	0	0	0	1.32	none	1	NA	none	1	NA	0	0	NA	NA	FALSE	FALSE	FALSE	FALSE	TRUE	FALSE	FALSE	FALSE	low_counts	no_AT_hit
NYDRO02482	maker-nt_contig02-snap-gene-10.31-mRNA-1	0	0	0	0	1.32	none	1	NA	none	1	NA	0	0	NA	NA	FALSE	FALSE	FALSE	FALSE	TRUE	FALSE	FALSE	FALSE	low_counts	no_AT_hit
NYDRO03349	maker-nt_contig02-snap-gene-100.19-mRNA-1	0	0	6	0	1.32	none	1	NA	none	1	NA	0	6	NA	0	FALSE	FALSE	FALSE	FALSE	TRUE	FALSE	FALSE	FALSE	low_counts	AT4G26850
NYDRO03352	maker-nt_contig02-snap-gene-100.20-mRNA-1	0	0	0	0	1.32	none	1	NA	none	1	NA	0	0	NA	NA	FALSE	FALSE	FALSE	FALSE	TRUE	FALSE	FALSE	FALSE	low_counts	AT5G18460
NYDRO03346	maker-nt_contig02-snap-gene-100.32-mRNA-1	38	0	106	0	1.32	none	1	NA	none	1	NA	38	106	1	0	FALSE	FALSE	FALSE	FALSE	TRUE	FALSE	FALSE	FALSE	low_counts	no_AT_hit
NYDRO03358	maker-nt_contig02-snap-gene-101.21-mRNA-1	55	147	62	189	1.32	father	0.0847676	NA	B	7.10768e-25	4.496	202	251	0.272277	0.752988	TRUE	FALSE	FALSE	FALSE	TRUE	FALSE	FALSE	FALSE	fail_pval_cutoff	AT5G45050
NYDRO03357	maker-nt_contig02-snap-gene-101.22-mRNA-1	150	350	227	537	1.32	father	3.70856e-05	1.216	B	1.97643e-45	3.905	500	764	0.3	0.70288	TRUE	FALSE	TRUE	FALSE	TRUE	FALSE	FALSE	FALSE	fail_IF_cutoff	AT5G36930
NYDRO03355	maker-nt_contig02-snap-gene-101.26-mRNA-1	8934	7336	11454	5054	1.32	father	0	3.042	A	0	2.589	16270	16508	0.549109	0.306155	TRUE	FALSE	TRUE	TRUE	TRUE	FALSE	FALSE	FALSE	fail_pmat_cutoff	AT1G70780
NYDRO03356	maker-nt_contig02-snap-gene-101.28-mRNA-1	0	0	0	3	1.32	none	1	NA	none	1	NA	0	3	NA	1	FALSE	FALSE	FALSE	FALSE	TRUE	FALSE	FALSE	FALSE	low_counts	no_AT_hit
NYDRO03362	maker-nt_contig02-snap-gene-102.29-mRNA-1	0	0	0	8	1.32	none	1	NA	none	1	NA	0	8	NA	1	FALSE	FALSE	FALSE	FALSE	TRUE	FALSE	FALSE	FALSE	low_counts	AT3G18180
NYDRO03364	maker-nt_contig02-snap-gene-102.31-mRNA-1	0	0	0	0	1.32	none	1	NA	none	1	NA	0	0	NA	NA	FALSE	FALSE	FALSE	FALSE	TRUE	FALSE	FALSE	FALSE	low_counts	AT2G26330
NYDRO03370	maker-nt_contig02-snap-gene-102.35-mRNA-1	1876	0	966	0	1.32	none	1	NA	A	0	122805	1876	966	1	0	TRUE	FALSE	FALSE	FALSE	FALSE	FALSE	FALSE	FALSE	fail_pval_cutoff	AT5G52450
NYDRO03373	maker-nt_contig02-snap-gene-102.38-mRNA-1	0	0	0	0	1.32	none	1	NA	none	1	NA	0	0	NA	NA	FALSE	FALSE	FALSE	FALSE	TRUE	FALSE	FALSE	FALSE	low_counts	AT4G11655
NYDRO03363	maker-nt_contig02-snap-gene-102.41-mRNA-1	1277	761	2698	2151	1.32	father	1.63599e-06	1.125	A	9.95027e-44	1.818	2038	4849	0.626595	0.443597	TRUE	FALSE	TRUE	FALSE	TRUE	FALSE	FALSE	FALSE	fail_IF_cutoff	AT3G18240
NYDRO03366	maker-nt_contig02-snap-gene-102.42-mRNA-1	0	0	0	0	1.32	none	1	NA	none	1	NA	0	0	NA	NA	FALSE	FALSE	FALSE	FALSE	TRUE	FALSE	FALSE	FALSE	low_counts	AT1G11925
NYDRO03368	maker-nt_contig02-snap-gene-102.43-mRNA-1	0	0	0	0	1.32	none	1	NA	none	1	NA	0	0	NA	NA	FALSE	FALSE	FALSE	FALSE	TRUE	FALSE	FALSE	FALSE	low_counts	no_AT_hit
NYDRO03371	maker-nt_contig02-snap-gene-102.48-mRNA-1	0	0	0	0	1.32	none	1	NA	none	1	NA	0	0	NA	NA	FALSE	FALSE	FALSE	FALSE	TRUE	FALSE	FALSE	FALSE	low_counts	AT1G15170
NYDRO03372	maker-nt_contig02-snap-gene-102.49-mRNA-1	64	0	0	18	1.32	none	1	NA	none	1	NA	64	18	1	1	FALSE	FALSE	FALSE	FALSE	TRUE	FALSE	FALSE	FALSE	low_counts	AT3G16210
NYDRO03376	maker-nt_contig02-snap-gene-103.47-mRNA-1	0	0	0	0	1.32	none	1	NA	none	1	NA	0	0	NA	NA	FALSE	FALSE	FALSE	FALSE	TRUE	FALSE	FALSE	FALSE	low_counts	AT5G20480
NYDRO03381	maker-nt_contig02-snap-gene-103.50-mRNA-1	0	0	0	0	1.32	none	1	NA	none	1	NA	0	0	NA	NA	FALSE	FALSE	FALSE	FALSE	TRUE	FALSE	FALSE	FALSE	low_counts	AT4G26210
NYDRO03383	maker-nt_contig02-snap-gene-103.55-mRNA-1	563	668	612	1359	1.32	mother	0.400484	NA	B	1.81665e-38	2.141	1231	1971	0.457352	0.689498	TRUE	FALSE	FALSE	FALSE	TRUE	FALSE	FALSE	FALSE	fail_pval_cutoff	AT1G68830
NYDRO03375	maker-nt_contig02-snap-gene-103.57-mRNA-1	0	3	0	7	1.32	none	1	NA	none	1	NA	3	7	0	1	FALSE	FALSE	FALSE	FALSE	TRUE	FALSE	FALSE	FALSE	low_counts	AT3G25830
NYDRO03379	maker-nt_contig02-snap-gene-103.61-mRNA-1	0	0	0	0	1.32	none	1	NA	none	1	NA	0	0	NA	NA	FALSE	FALSE	FALSE	FALSE	TRUE	FALSE	FALSE	FALSE	low_counts	AT3G04220
NYDRO03378	maker-nt_contig02-snap-gene-103.63-mRNA-1	435	0	426	0	1.32	none	1	NA	A	1.24397e-257	12557.6	435	426	1	0	TRUE	FALSE	FALSE	FALSE	FALSE	FALSE	FALSE	FALSE	fail_pval_cutoff	AT5G36930
NYDRO03380	maker-nt_contig02-snap-gene-103.64-mRNA-1	0	0	0	0	1.32	none	1	NA	none	1	NA	0	0	NA	NA	FALSE	FALSE	FALSE	FALSE	TRUE	FALSE	FALSE	FALSE	low_counts	AT5G61250
NYDRO03387	maker-nt_contig02-snap-gene-104.41-mRNA-1	0	0	0	0	1.32	none	1	NA	none	1	NA	0	0	NA	NA	FALSE	FALSE	FALSE	FALSE	TRUE	FALSE	FALSE	FALSE	low_counts	AT1G27170
NYDRO03386	maker-nt_contig02-snap-gene-104.44-mRNA-1	0	219	2	192	1.32	father	0.124302	NA	B	1.90184e-118	1492.02	219	194	0	0.989691	TRUE	FALSE	FALSE	FALSE	FALSE	FALSE	FALSE	FALSE	fail_pval_cutoff	AT1G27170
NYDRO03388	maker-nt_contig02-snap-gene-104.47-mRNA-1	0	0	0	0	1.32	none	1	NA	none	1	NA	0	0	NA	NA	FALSE	FALSE	FALSE	FALSE	TRUE	FALSE	FALSE	FALSE	low_counts	AT3G44860
NYDRO03393	maker-nt_contig02-snap-gene-104.50-mRNA-1	0	0	0	7	1.32	none	1	NA	none	1	NA	0	7	NA	1	FALSE	FALSE	FALSE	FALSE	TRUE	FALSE	FALSE	FALSE	low_counts	AT5G36930
NYDRO03400	maker-nt_contig02-snap-gene-105.2-mRNA-1	13	0	5	8	1.32	none	1	NA	none	1	NA	13	13	1	0.615385	FALSE	FALSE	FALSE	FALSE	TRUE	FALSE	FALSE	FALSE	low_counts	AT1G27180
NYDRO03396	maker-nt_contig02-snap-gene-105.3-mRNA-1	9	136	0	18	1.32	none	1	NA	none	1	NA	145	18	0.062069	1	FALSE	FALSE	FALSE	FALSE	TRUE	FALSE	FALSE	FALSE	low_counts	AT1G69550
NYDRO03404	maker-nt_contig02-snap-gene-106.39-mRNA-1	0	12	0	8	1.32	none	1	NA	none	1	NA	12	8	0	1	FALSE	FALSE	FALSE	FALSE	TRUE	FALSE	FALSE	FALSE	low_counts	AT3G03280
NYDRO03407	maker-nt_contig02-snap-gene-106.55-mRNA-1	3137	2340	4913	2552	1.32	father	7.75841e-135	2.261	A	1.09664e-150	2.332	5477	7465	0.572759	0.341862	TRUE	FALSE	TRUE	TRUE	TRUE	FALSE	FALSE	FALSE	fail_pmat_cutoff	AT1G27170
NYDRO03409	maker-nt_contig02-snap-gene-106.56-mRNA-1	0	0	0	0	1.32	none	1	NA	none	1	NA	0	0	NA	NA	FALSE	FALSE	FALSE	FALSE	TRUE	FALSE	FALSE	FALSE	low_counts	no_AT_hit
NYDRO03418	maker-nt_contig02-snap-gene-107.1-mRNA-1	58	8	116	4	1.32	father	0.0027827	1.295	A	5.10279e-34	39.074	66	120	0.878788	0.0333333	TRUE	FALSE	TRUE	FALSE	FALSE	FALSE	FALSE	FALSE	fail_IF_cutoff	AT1G69550
NYDRO03420	maker-nt_contig02-snap-gene-107.18-mRNA-1	0	0	0	0	1.32	none	1	NA	none	1	NA	0	0	NA	NA	FALSE	FALSE	FALSE	FALSE	TRUE	FALSE	FALSE	FALSE	low_counts	AT1G47420
NYDRO03419	maker-nt_contig02-snap-gene-107.2-mRNA-1	16	0	0	0	1.32	none	1	NA	none	1	NA	16	0	1	NA	FALSE	FALSE	FALSE	FALSE	TRUE	FALSE	FALSE	FALSE	low_counts	no_AT_hit
NYDRO03422	maker-nt_contig02-snap-gene-107.6-mRNA-1	0	0	0	3	1.32	none	1	NA	none	1	NA	0	3	NA	1	FALSE	FALSE	FALSE	FALSE	TRUE	FALSE	FALSE	FALSE	low_counts	AT2G04066
NYDRO03412	maker-nt_contig02-snap-gene-107.8-mRNA-1	39	0	25	0	1.32	none	1	NA	none	1	NA	39	25	1	0	FALSE	FALSE	FALSE	FALSE	TRUE	FALSE	FALSE	FALSE	low_counts	AT2G01050
NYDRO03413	maker-nt_contig02-snap-gene-107.9-mRNA-1	0	0	0	0	1.32	none	1	NA	none	1	NA	0	0	NA	NA	FALSE	FALSE	FALSE	FALSE	TRUE	FALSE	FALSE	FALSE	low_counts	no_AT_hit
NYDRO03430	maker-nt_contig02-snap-gene-108.1-mRNA-1	53	456	320	287	1.32	father	9.26778e-78	10.736	B	3.98494e-43	4.957	509	607	0.104126	0.472817	TRUE	FALSE	TRUE	TRUE	TRUE	FALSE	FALSE	FALSE	fail_pmat_cutoff	no_AT_hit
NYDRO03428	maker-nt_contig02-snap-gene-108.2-mRNA-1	201	0	14	24	1.32	none	1	NA	none	1	NA	201	38	1	0.631579	FALSE	FALSE	FALSE	FALSE	TRUE	FALSE	FALSE	FALSE	low_counts	no_AT_hit
NYDRO03429	maker-nt_contig02-snap-gene-108.3-mRNA-1	0	0	0	0	1.32	none	1	NA	none	1	NA	0	0	NA	NA	FALSE	FALSE	FALSE	FALSE	TRUE	FALSE	FALSE	FALSE	low_counts	AT1G11925
NYDRO03427	maker-nt_contig02-snap-gene-108.4-mRNA-1	314	0	201	19	1.32	mother	2.01318e-06	2.782	A	2.68706e-125	542.518	314	220	1	0.0863636	TRUE	FALSE	TRUE	TRUE	FALSE	FALSE	FALSE	FALSE	fail_CEF_cutoff	AT1G69550
NYDRO03426	maker-nt_contig02-snap-gene-108.6-mRNA-1	89	29	63	17	1.32	father	0.0796712	NA	A	4.2197e-14	4.418	118	80	0.754237	0.2125	TRUE	FALSE	FALSE	FALSE	TRUE	FALSE	FALSE	FALSE	fail_pval_cutoff	AT1G47128
NYDRO03431	maker-nt_contig02-snap-gene-108.8-mRNA-1	125	201	157	641	1.32	mother	0.0149054	0	B	8.87625e-41	4.414	326	798	0.383436	0.803258	TRUE	FALSE	FALSE	FALSE	TRUE	FALSE	FALSE	FALSE	fail_pval_cutoff	AT1G27170
NYDRO03435	maker-nt_contig02-snap-gene-109.14-mRNA-1	0	51	0	95	1.32	none	1	NA	B	2.53176e-40	328.323	51	95	0	1	TRUE	FALSE	FALSE	FALSE	FALSE	FALSE	FALSE	FALSE	fail_pval_cutoff	AT5G33406
NYDRO03437	maker-nt_contig02-snap-gene-109.18-mRNA-1	0	0	0	0	1.32	none	1	NA	none	1	NA	0	0	NA	NA	FALSE	FALSE	FALSE	FALSE	TRUE	FALSE	FALSE	FALSE	low_counts	no_AT_hit
NYDRO03436	maker-nt_contig02-snap-gene-109.19-mRNA-1	0	0	0	0	1.32	none	1	NA	none	1	NA	0	0	NA	NA	FALSE	FALSE	FALSE	FALSE	TRUE	FALSE	FALSE	FALSE	low_counts	no_AT_hit
NYDRO02489	maker-nt_contig02-snap-gene-11.23-mRNA-1	0	0	0	0	1.32	none	1	NA	none	1	NA	0	0	NA	NA	FALSE	FALSE	FALSE	FALSE	TRUE	FALSE	FALSE	FALSE	low_counts	no_AT_hit
NYDRO03456	maker-nt_contig02-snap-gene-110.1-mRNA-1	101	42	480	67	1.32	father	1.41046e-12	2.812	A	8.64765e-42	9.334	143	547	0.706294	0.122486	TRUE	FALSE	TRUE	TRUE	TRUE	FALSE	FALSE	FALSE	fail_pmat_cutoff	AT5G36930
NYDRO03457	maker-nt_contig02-snap-gene-110.3-mRNA-1	0	0	0	0	1.32	none	1	NA	none	1	NA	0	0	NA	NA	FALSE	FALSE	FALSE	FALSE	TRUE	FALSE	FALSE	FALSE	low_counts	AT2G04066
NYDRO03447	maker-nt_contig02-snap-gene-110.7-mRNA-1	46	179	48	62	1.32	father	2.62144e-10	2.614	B	1.23869e-10	2.503	225	110	0.204444	0.563636	TRUE	FALSE	TRUE	TRUE	TRUE	FALSE	FALSE	FALSE	fail_pmat_cutoff	AT1G47128
NYDRO03458	maker-nt_contig02-snap-gene-111.0-mRNA-1	19	15	7	19	1.32	none	1	NA	none	1	NA	34	26	0.558824	0.730769	FALSE	FALSE	FALSE	FALSE	TRUE	FALSE	FALSE	FALSE	low_counts	no_AT_hit
NYDRO03460	maker-nt_contig02-snap-gene-111.1-mRNA-1	0	0	0	0	1.32	none	1	NA	none	1	NA	0	0	NA	NA	FALSE	FALSE	FALSE	FALSE	TRUE	FALSE	FALSE	FALSE	low_counts	AT2G44240
NYDRO03465	maker-nt_contig02-snap-gene-111.3-mRNA-1	46	40	338	2	1.32	father	1.22818e-34	45.954	A	6.56274e-35	34.88	86	340	0.534884	0.00588235	TRUE	FALSE	TRUE	TRUE	FALSE	FALSE	FALSE	FALSE	fail_CEF_cutoff	AT1G27180
NYDRO03466	maker-nt_contig02-snap-gene-111.5-mRNA-1	84	91	162	316	1.32	mother	0.928936	NA	B	4.88716e-05	1.302	175	478	0.48	0.661088	TRUE	FALSE	FALSE	FALSE	TRUE	FALSE	FALSE	FALSE	fail_pval_cutoff	AT1G27180
NYDRO03469	maker-nt_contig02-snap-gene-112.10-mRNA-1	0	0	0	2	1.32	none	1	NA	none	1	NA	0	2	NA	1	FALSE	FALSE	FALSE	FALSE	TRUE	FALSE	FALSE	FALSE	low_counts	AT1G11925
NYDRO03471	maker-nt_contig02-snap-gene-112.11-mRNA-1	0	0	0	0	1.32	none	1	NA	none	1	NA	0	0	NA	NA	FALSE	FALSE	FALSE	FALSE	TRUE	FALSE	FALSE	FALSE	low_counts	AT1G11925
NYDRO03470	maker-nt_contig02-snap-gene-112.15-mRNA-1	0	0	0	0	1.32	none	1	NA	none	1	NA	0	0	NA	NA	FALSE	FALSE	FALSE	FALSE	TRUE	FALSE	FALSE	FALSE	low_counts	AT1G78520
NYDRO03473	maker-nt_contig02-snap-gene-114.3-mRNA-1	0	0	0	0	1.32	none	1	NA	none	1	NA	0	0	NA	NA	FALSE	FALSE	FALSE	FALSE	TRUE	FALSE	FALSE	FALSE	low_counts	no_AT_hit
NYDRO03472	maker-nt_contig02-snap-gene-114.4-mRNA-1	0	0	0	0	1.32	none	1	NA	none	1	NA	0	0	NA	NA	FALSE	FALSE	FALSE	FALSE	TRUE	FALSE	FALSE	FALSE	low_counts	no_AT_hit
NYDRO03475	maker-nt_contig02-snap-gene-115.0-mRNA-1	0	0	1	0	1.32	none	1	NA	none	1	NA	0	1	NA	0	FALSE	FALSE	FALSE	FALSE	TRUE	FALSE	FALSE	FALSE	low_counts	ATCG00430.1
NYDRO03474	maker-nt_contig02-snap-gene-115.12-mRNA-1	0	0	0	0	1.32	none	1	NA	none	1	NA	0	0	NA	NA	FALSE	FALSE	FALSE	FALSE	TRUE	FALSE	FALSE	FALSE	low_counts	ATCG00430.1
NYDRO03478	maker-nt_contig02-snap-gene-115.13-mRNA-1	0	0	0	0	1.32	none	1	NA	none	1	NA	0	0	NA	NA	FALSE	FALSE	FALSE	FALSE	TRUE	FALSE	FALSE	FALSE	low_counts	ATCG00430.1
NYDRO03476	maker-nt_contig02-snap-gene-115.14-mRNA-1	0	0	0	0	1.32	none	1	NA	none	1	NA	0	0	NA	NA	FALSE	FALSE	FALSE	FALSE	TRUE	FALSE	FALSE	FALSE	low_counts	ATCG00380.1
NYDRO03477	maker-nt_contig02-snap-gene-115.15-mRNA-1	0	0	0	0	1.32	none	1	NA	none	1	NA	0	0	NA	NA	FALSE	FALSE	FALSE	FALSE	TRUE	FALSE	FALSE	FALSE	low_counts	ATCG00430.1
NYDRO03479	maker-nt_contig02-snap-gene-115.2-mRNA-1	0	0	0	0	1.32	none	1	NA	none	1	NA	0	0	NA	NA	FALSE	FALSE	FALSE	FALSE	TRUE	FALSE	FALSE	FALSE	low_counts	ATCG00430.1
NYDRO03481	maker-nt_contig02-snap-gene-115.28-mRNA-1	0	0	0	0	1.32	none	1	NA	none	1	NA	0	0	NA	NA	FALSE	FALSE	FALSE	FALSE	TRUE	FALSE	FALSE	FALSE	low_counts	no_AT_hit
NYDRO03480	maker-nt_contig02-snap-gene-115.29-mRNA-1	0	0	0	0	1.32	none	1	NA	none	1	NA	0	0	NA	NA	FALSE	FALSE	FALSE	FALSE	TRUE	FALSE	FALSE	FALSE	low_counts	no_AT_hit
NYDRO03485	maker-nt_contig02-snap-gene-115.30-mRNA-1	0	0	0	0	1.32	none	1	NA	none	1	NA	0	0	NA	NA	FALSE	FALSE	FALSE	FALSE	TRUE	FALSE	FALSE	FALSE	low_counts	no_AT_hit
NYDRO03483	maker-nt_contig02-snap-gene-115.31-mRNA-1	0	0	0	0	1.32	none	1	NA	none	1	NA	0	0	NA	NA	FALSE	FALSE	FALSE	FALSE	TRUE	FALSE	FALSE	FALSE	low_counts	no_AT_hit
NYDRO03484	maker-nt_contig02-snap-gene-115.32-mRNA-1	0	2	0	0	1.32	none	1	NA	none	1	NA	2	0	0	NA	FALSE	FALSE	FALSE	FALSE	TRUE	FALSE	FALSE	FALSE	low_counts	no_AT_hit
NYDRO03491	maker-nt_contig02-snap-gene-117.55-mRNA-1	3797	2249	3226	3699	1.32	mother	0.00404719	1.006	A	5.20765e-27	1.333	6046	6925	0.628019	0.534152	TRUE	FALSE	TRUE	FALSE	TRUE	FALSE	FALSE	FALSE	fail_IF_cutoff	AT2G43320
NYDRO03500	maker-nt_contig02-snap-gene-117.59-mRNA-1	18	0	5	0	1.32	none	1	NA	none	1	NA	18	5	1	0	FALSE	FALSE	FALSE	FALSE	TRUE	FALSE	FALSE	FALSE	low_counts	AT2G43400
NYDRO03492	maker-nt_contig02-snap-gene-117.66-mRNA-1	3134	3249	3853	5042	1.32	father	3.96674e-22	1.26	B	3.00363e-20	1.239	6383	8895	0.490992	0.566835	TRUE	FALSE	TRUE	FALSE	TRUE	FALSE	FALSE	FALSE	fail_IF_cutoff	AT2G31440
NYDRO03493	maker-nt_contig02-snap-gene-117.68-mRNA-1	331	113	445	206	1.32	father	0.0797079	NA	A	3.46636e-45	4.335	444	651	0.745495	0.316436	TRUE	FALSE	FALSE	FALSE	TRUE	FALSE	FALSE	FALSE	fail_pval_cutoff	AT2G31450
NYDRO03494	maker-nt_contig02-snap-gene-117.70-mRNA-1	123	10	343	5	1.32	father	4.30735e-05	2.189	A	8.70047e-95	190.107	133	348	0.924812	0.0143678	TRUE	FALSE	TRUE	TRUE	FALSE	FALSE	FALSE	FALSE	fail_CEF_cutoff	no_AT_hit
NYDRO03496	maker-nt_contig02-snap-gene-117.72-mRNA-1	318	208	285	440	1.32	mother	0.0129897	0	B	0.95909	NA	526	725	0.604563	0.606897	TRUE	FALSE	FALSE	FALSE	TRUE	FALSE	FALSE	FALSE	fail_pval_cutoff	AT2G30695
NYDRO03498	maker-nt_contig02-snap-gene-117.73-mRNA-1	4451	5128	6599	10631	1.32	father	4.03497e-17	1.161	B	2.19246e-127	1.729	9579	17230	0.464662	0.617005	TRUE	FALSE	TRUE	FALSE	TRUE	FALSE	FALSE	FALSE	fail_IF_cutoff	AT2G43630
NYDRO03499	maker-nt_contig02-snap-gene-117.75-mRNA-1	7998	5031	6182	5682	1.32	father	1.29459e-11	1.11	A	4.2493e-101	1.611	13029	11864	0.613861	0.478928	TRUE	FALSE	TRUE	FALSE	TRUE	FALSE	FALSE	FALSE	fail_IF_cutoff	AT2G43400
NYDRO02506	maker-nt_contig02-snap-gene-14.19-mRNA-1	0	0	0	0	1.32	none	1	NA	none	1	NA	0	0	NA	NA	FALSE	FALSE	FALSE	FALSE	TRUE	FALSE	FALSE	FALSE	low_counts	no_AT_hit
NYDRO02490	maker-nt_contig02-snap-gene-14.20-mRNA-1	0	0	0	0	1.32	none	1	NA	none	1	NA	0	0	NA	NA	FALSE	FALSE	FALSE	FALSE	TRUE	FALSE	FALSE	FALSE	low_counts	no_AT_hit
NYDRO02500	maker-nt_contig02-snap-gene-14.21-mRNA-1	0	0	0	0	1.32	none	1	NA	none	1	NA	0	0	NA	NA	FALSE	FALSE	FALSE	FALSE	TRUE	FALSE	FALSE	FALSE	low_counts	no_AT_hit
NYDRO02499	maker-nt_contig02-snap-gene-14.22-mRNA-1	0	0	0	0	1.32	none	1	NA	none	1	NA	0	0	NA	NA	FALSE	FALSE	FALSE	FALSE	TRUE	FALSE	FALSE	FALSE	low_counts	no_AT_hit
NYDRO02502	maker-nt_contig02-snap-gene-14.23-mRNA-1	0	0	0	0	1.32	none	1	NA	none	1	NA	0	0	NA	NA	FALSE	FALSE	FALSE	FALSE	TRUE	FALSE	FALSE	FALSE	low_counts	no_AT_hit
NYDRO02493	maker-nt_contig02-snap-gene-14.25-mRNA-1	0	0	0	0	1.32	none	1	NA	none	1	NA	0	0	NA	NA	FALSE	FALSE	FALSE	FALSE	TRUE	FALSE	FALSE	FALSE	low_counts	no_AT_hit
NYDRO02503	maker-nt_contig02-snap-gene-14.26-mRNA-1	0	0	0	0	1.32	none	1	NA	none	1	NA	0	0	NA	NA	FALSE	FALSE	FALSE	FALSE	TRUE	FALSE	FALSE	FALSE	low_counts	no_AT_hit
NYDRO02505	maker-nt_contig02-snap-gene-14.27-mRNA-1	0	0	0	0	1.32	none	1	NA	none	1	NA	0	0	NA	NA	FALSE	FALSE	FALSE	FALSE	TRUE	FALSE	FALSE	FALSE	low_counts	no_AT_hit
NYDRO02497	maker-nt_contig02-snap-gene-14.28-mRNA-1	0	0	0	0	1.32	none	1	NA	none	1	NA	0	0	NA	NA	FALSE	FALSE	FALSE	FALSE	TRUE	FALSE	FALSE	FALSE	low_counts	no_AT_hit
NYDRO02495	maker-nt_contig02-snap-gene-14.29-mRNA-1	0	0	0	0	1.32	none	1	NA	none	1	NA	0	0	NA	NA	FALSE	FALSE	FALSE	FALSE	TRUE	FALSE	FALSE	FALSE	low_counts	no_AT_hit
NYDRO02491	maker-nt_contig02-snap-gene-14.30-mRNA-1	0	0	0	0	1.32	none	1	NA	none	1	NA	0	0	NA	NA	FALSE	FALSE	FALSE	FALSE	TRUE	FALSE	FALSE	FALSE	low_counts	no_AT_hit
NYDRO02516	maker-nt_contig02-snap-gene-14.31-mRNA-1	0	0	0	0	1.32	none	1	NA	none	1	NA	0	0	NA	NA	FALSE	FALSE	FALSE	FALSE	TRUE	FALSE	FALSE	FALSE	low_counts	no_AT_hit
NYDRO02514	maker-nt_contig02-snap-gene-14.32-mRNA-1	0	0	0	0	1.32	none	1	NA	none	1	NA	0	0	NA	NA	FALSE	FALSE	FALSE	FALSE	TRUE	FALSE	FALSE	FALSE	low_counts	no_AT_hit
NYDRO02511	maker-nt_contig02-snap-gene-14.35-mRNA-1	0	0	0	0	1.32	none	1	NA	none	1	NA	0	0	NA	NA	FALSE	FALSE	FALSE	FALSE	TRUE	FALSE	FALSE	FALSE	low_counts	no_AT_hit
NYDRO02512	maker-nt_contig02-snap-gene-14.36-mRNA-1	0	0	0	0	1.32	none	1	NA	none	1	NA	0	0	NA	NA	FALSE	FALSE	FALSE	FALSE	TRUE	FALSE	FALSE	FALSE	low_counts	no_AT_hit
NYDRO02509	maker-nt_contig02-snap-gene-14.37-mRNA-1	0	0	0	0	1.32	none	1	NA	none	1	NA	0	0	NA	NA	FALSE	FALSE	FALSE	FALSE	TRUE	FALSE	FALSE	FALSE	low_counts	no_AT_hit
NYDRO02515	maker-nt_contig02-snap-gene-14.46-mRNA-1	0	0	0	0	1.32	none	1	NA	none	1	NA	0	0	NA	NA	FALSE	FALSE	FALSE	FALSE	TRUE	FALSE	FALSE	FALSE	low_counts	no_AT_hit
NYDRO02510	maker-nt_contig02-snap-gene-14.47-mRNA-1	0	0	0	0	1.32	none	1	NA	none	1	NA	0	0	NA	NA	FALSE	FALSE	FALSE	FALSE	TRUE	FALSE	FALSE	FALSE	low_counts	no_AT_hit
NYDRO02508	maker-nt_contig02-snap-gene-14.48-mRNA-1	0	0	0	0	1.32	none	1	NA	none	1	NA	0	0	NA	NA	FALSE	FALSE	FALSE	FALSE	TRUE	FALSE	FALSE	FALSE	low_counts	no_AT_hit
NYDRO02532	maker-nt_contig02-snap-gene-15.28-mRNA-1	0	0	0	0	1.32	none	1	NA	none	1	NA	0	0	NA	NA	FALSE	FALSE	FALSE	FALSE	TRUE	FALSE	FALSE	FALSE	low_counts	AT3G23510
NYDRO02530	maker-nt_contig02-snap-gene-15.35-mRNA-1	0	0	0	0	1.32	none	1	NA	none	1	NA	0	0	NA	NA	FALSE	FALSE	FALSE	FALSE	TRUE	FALSE	FALSE	FALSE	low_counts	AT3G23530
NYDRO02535	maker-nt_contig02-snap-gene-15.38-mRNA-1	0	0	0	0	1.32	none	1	NA	none	1	NA	0	0	NA	NA	FALSE	FALSE	FALSE	FALSE	TRUE	FALSE	FALSE	FALSE	low_counts	no_AT_hit
NYDRO02534	maker-nt_contig02-snap-gene-15.39-mRNA-1	0	0	0	0	1.32	none	1	NA	none	1	NA	0	0	NA	NA	FALSE	FALSE	FALSE	FALSE	TRUE	FALSE	FALSE	FALSE	low_counts	ATMG00220.1
NYDRO02519	maker-nt_contig02-snap-gene-15.42-mRNA-1	0	0	0	0	1.32	none	1	NA	none	1	NA	0	0	NA	NA	FALSE	FALSE	FALSE	FALSE	TRUE	FALSE	FALSE	FALSE	low_counts	no_AT_hit
NYDRO02522	maker-nt_contig02-snap-gene-15.43-mRNA-1	0	0	0	0	1.32	none	1	NA	none	1	NA	0	0	NA	NA	FALSE	FALSE	FALSE	FALSE	TRUE	FALSE	FALSE	FALSE	low_counts	no_AT_hit
NYDRO02528	maker-nt_contig02-snap-gene-15.45-mRNA-1	0	0	0	0	1.32	none	1	NA	none	1	NA	0	0	NA	NA	FALSE	FALSE	FALSE	FALSE	TRUE	FALSE	FALSE	FALSE	low_counts	no_AT_hit
NYDRO02524	maker-nt_contig02-snap-gene-15.46-mRNA-1	0	0	0	0	1.32	none	1	NA	none	1	NA	0	0	NA	NA	FALSE	FALSE	FALSE	FALSE	TRUE	FALSE	FALSE	FALSE	low_counts	no_AT_hit
NYDRO02521	maker-nt_contig02-snap-gene-15.47-mRNA-1	0	0	0	0	1.32	none	1	NA	none	1	NA	0	0	NA	NA	FALSE	FALSE	FALSE	FALSE	TRUE	FALSE	FALSE	FALSE	low_counts	no_AT_hit
NYDRO02526	maker-nt_contig02-snap-gene-15.50-mRNA-1	0	0	0	0	1.32	none	1	NA	none	1	NA	0	0	NA	NA	FALSE	FALSE	FALSE	FALSE	TRUE	FALSE	FALSE	FALSE	low_counts	no_AT_hit
NYDRO02517	maker-nt_contig02-snap-gene-15.52-mRNA-1	0	0	0	0	1.32	none	1	NA	none	1	NA	0	0	NA	NA	FALSE	FALSE	FALSE	FALSE	TRUE	FALSE	FALSE	FALSE	low_counts	no_AT_hit
NYDRO02537	maker-nt_contig02-snap-gene-16.32-mRNA-1	4520	4630	4637	8332	1.32	mother	0.885263	NA	B	5.33075e-107	1.704	9150	12969	0.493989	0.642455	TRUE	FALSE	FALSE	FALSE	TRUE	FALSE	FALSE	FALSE	fail_pval_cutoff	AT2G26900
NYDRO02538	maker-nt_contig02-snap-gene-16.43-mRNA-1	837	0	390	0	1.32	none	1	NA	A	0	22120.6	837	390	1	0	TRUE	FALSE	FALSE	FALSE	FALSE	FALSE	FALSE	FALSE	fail_pval_cutoff	AT4G15020
NYDRO02539	maker-nt_contig02-snap-gene-16.44-mRNA-1	3459	3456	3643	6403	1.32	mother	0.847057	NA	B	2.77897e-70	1.608	6915	10046	0.500217	0.637368	TRUE	FALSE	FALSE	FALSE	TRUE	FALSE	FALSE	FALSE	fail_pval_cutoff	AT1G35670
NYDRO02542	maker-nt_contig02-snap-gene-16.46-mRNA-1	7187	7323	4079	6422	1.32	father	5.30964e-06	1.05	B	5.0887e-74	1.493	14510	10501	0.495314	0.611561	TRUE	FALSE	TRUE	FALSE	TRUE	FALSE	FALSE	FALSE	fail_IF_cutoff	AT1G76990
NYDRO02540	maker-nt_contig02-snap-gene-16.48-mRNA-1	0	0	2	0	1.32	none	1	NA	none	1	NA	0	2	NA	0	FALSE	FALSE	FALSE	FALSE	TRUE	FALSE	FALSE	FALSE	low_counts	no_AT_hit
NYDRO02541	maker-nt_contig02-snap-gene-16.49-mRNA-1	0	0	0	5	1.32	none	1	NA	none	1	NA	0	5	NA	1	FALSE	FALSE	FALSE	FALSE	TRUE	FALSE	FALSE	FALSE	low_counts	no_AT_hit
NYDRO02544	maker-nt_contig02-snap-gene-17.13-mRNA-1	6881	6647	6122	6429	1.32	father	2.25069e-79	1.496	B	0.582856	NA	13528	12551	0.508649	0.51223	TRUE	FALSE	TRUE	FALSE	TRUE	FALSE	FALSE	FALSE	fail_IF_cutoff	AT1G43850
NYDRO02546	maker-nt_contig02-snap-gene-17.15-mRNA-1	0	0	0	0	1.32	none	1	NA	none	1	NA	0	0	NA	NA	FALSE	FALSE	FALSE	FALSE	TRUE	FALSE	FALSE	FALSE	low_counts	no_AT_hit
NYDRO02543	maker-nt_contig02-snap-gene-17.7-mRNA-1	230	404	86	333	1.32	mother	0.131002	NA	B	1.14791e-44	4.567	634	419	0.362776	0.794749	TRUE	FALSE	FALSE	FALSE	TRUE	FALSE	FALSE	FALSE	fail_pval_cutoff	AT5G57190
NYDRO02545	maker-nt_contig02-snap-gene-17.8-mRNA-1	1299	1059	561	1082	1.32	mother	4.44283e-06	1.131	B	1.24506e-11	1.309	2358	1643	0.550891	0.658551	TRUE	FALSE	TRUE	FALSE	TRUE	FALSE	FALSE	FALSE	fail_IF_cutoff	AT1G77280
NYDRO02549	maker-nt_contig02-snap-gene-18.22-mRNA-1	0	0	6	0	1.32	none	1	NA	none	1	NA	0	6	NA	0	FALSE	FALSE	FALSE	FALSE	TRUE	FALSE	FALSE	FALSE	low_counts	no_AT_hit
NYDRO02558	maker-nt_contig02-snap-gene-18.23-mRNA-1	0	0	0	0	1.32	none	1	NA	none	1	NA	0	0	NA	NA	FALSE	FALSE	FALSE	FALSE	TRUE	FALSE	FALSE	FALSE	low_counts	no_AT_hit
NYDRO02555	maker-nt_contig02-snap-gene-18.24-mRNA-1	16	0	0	0	1.32	none	1	NA	none	1	NA	16	0	1	NA	FALSE	FALSE	FALSE	FALSE	TRUE	FALSE	FALSE	FALSE	low_counts	AT3G25290
NYDRO02556	maker-nt_contig02-snap-gene-18.25-mRNA-1	0	0	0	0	1.32	none	1	NA	none	1	NA	0	0	NA	NA	FALSE	FALSE	FALSE	FALSE	TRUE	FALSE	FALSE	FALSE	low_counts	no_AT_hit
NYDRO02557	maker-nt_contig02-snap-gene-18.26-mRNA-1	0	0	0	0	1.32	none	1	NA	none	1	NA	0	0	NA	NA	FALSE	FALSE	FALSE	FALSE	TRUE	FALSE	FALSE	FALSE	low_counts	no_AT_hit
NYDRO02551	maker-nt_contig02-snap-gene-18.29-mRNA-1	0	0	0	0	1.32	none	1	NA	none	1	NA	0	0	NA	NA	FALSE	FALSE	FALSE	FALSE	TRUE	FALSE	FALSE	FALSE	low_counts	no_AT_hit
NYDRO02553	maker-nt_contig02-snap-gene-18.34-mRNA-1	0	0	0	0	1.32	none	1	NA	none	1	NA	0	0	NA	NA	FALSE	FALSE	FALSE	FALSE	TRUE	FALSE	FALSE	FALSE	low_counts	no_AT_hit
NYDRO02561	maker-nt_contig02-snap-gene-19.11-mRNA-1	40	0	18	0	1.32	none	1	NA	none	1	NA	40	18	1	0	FALSE	FALSE	FALSE	FALSE	TRUE	FALSE	FALSE	FALSE	low_counts	AT3G17450
NYDRO02562	maker-nt_contig02-snap-gene-19.12-mRNA-1	5821	4339	6233	4967	1.32	father	1.15467e-68	1.51	A	1.9312e-79	1.559	10160	11200	0.572933	0.443482	TRUE	FALSE	TRUE	FALSE	TRUE	FALSE	FALSE	FALSE	fail_IF_cutoff	AT1G77460
NYDRO02563	maker-nt_contig02-snap-gene-19.15-mRNA-1	0	0	0	0	1.32	none	1	NA	none	1	NA	0	0	NA	NA	FALSE	FALSE	FALSE	FALSE	TRUE	FALSE	FALSE	FALSE	low_counts	no_AT_hit
NYDRO02567	maker-nt_contig02-snap-gene-20.10-mRNA-1	10787	3729	20491	7071	1.32	father	3.50167e-124	1.637	A	0	7.861	14516	27562	0.743111	0.256549	TRUE	FALSE	TRUE	FALSE	TRUE	FALSE	FALSE	FALSE	fail_IF_cutoff	AT1G65030
NYDRO02568	maker-nt_contig02-snap-gene-20.12-mRNA-1	0	745	0	559	1.32	none	1	NA	B	0	28221.2	745	559	0	1	TRUE	FALSE	FALSE	FALSE	FALSE	FALSE	FALSE	FALSE	fail_pval_cutoff	AT3G24240
NYDRO02566	maker-nt_contig02-snap-gene-20.14-mRNA-1	2970	2790	3654	4759	1.32	father	4.68313e-11	1.143	B	5.46458e-09	1.113	5760	8413	0.515625	0.565672	TRUE	FALSE	TRUE	FALSE	TRUE	FALSE	FALSE	FALSE	fail_IF_cutoff	AT5G19130
NYDRO02570	maker-nt_contig02-snap-gene-20.19-mRNA-1	0	0	0	0	1.32	none	1	NA	none	1	NA	0	0	NA	NA	FALSE	FALSE	FALSE	FALSE	TRUE	FALSE	FALSE	FALSE	low_counts	no_AT_hit
NYDRO02572	maker-nt_contig02-snap-gene-21.0-mRNA-1	2221	1712	2462	2395	1.32	father	1.4096e-13	1.225	A	3.13979e-11	1.184	3933	4857	0.564709	0.493103	TRUE	FALSE	TRUE	FALSE	TRUE	FALSE	FALSE	FALSE	fail_IF_cutoff	AT1G71190
NYDRO02578	maker-nt_contig02-snap-gene-21.13-mRNA-1	0	0	0	0	1.32	none	1	NA	none	1	NA	0	0	NA	NA	FALSE	FALSE	FALSE	FALSE	TRUE	FALSE	FALSE	FALSE	low_counts	AT5G47820
NYDRO02579	maker-nt_contig02-snap-gene-21.16-mRNA-1	0	0	0	0	1.32	none	1	NA	none	1	NA	0	0	NA	NA	FALSE	FALSE	FALSE	FALSE	TRUE	FALSE	FALSE	FALSE	low_counts	no_AT_hit
NYDRO02581	maker-nt_contig02-snap-gene-21.17-mRNA-1	0	0	0	0	1.32	none	1	NA	none	1	NA	0	0	NA	NA	FALSE	FALSE	FALSE	FALSE	TRUE	FALSE	FALSE	FALSE	low_counts	no_AT_hit
NYDRO02577	maker-nt_contig02-snap-gene-21.2-mRNA-1	13901	14035	15913	17906	1.32	father	1.14666e-165	1.495	B	4.65345e-15	1.086	27936	33819	0.497602	0.529466	TRUE	FALSE	TRUE	FALSE	TRUE	FALSE	FALSE	FALSE	fail_IF_cutoff	AT3G14270
NYDRO02580	maker-nt_contig02-snap-gene-21.28-mRNA-1	0	0	0	0	1.32	none	1	NA	none	1	NA	0	0	NA	NA	FALSE	FALSE	FALSE	FALSE	TRUE	FALSE	FALSE	FALSE	low_counts	AT2G25010
NYDRO02573	maker-nt_contig02-snap-gene-21.5-mRNA-1	2014	1846	2612	2906	1.32	father	2.42036e-17	1.278	B	0.657377	NA	3860	5518	0.521762	0.52664	TRUE	FALSE	TRUE	FALSE	TRUE	FALSE	FALSE	FALSE	fail_IF_cutoff	AT4G30260
NYDRO02574	maker-nt_contig02-snap-gene-21.8-mRNA-1	4426	3031	7045	5997	1.32	father	3.89322e-30	1.293	A	1.06946e-75	1.583	7457	13042	0.593536	0.459822	TRUE	FALSE	TRUE	FALSE	TRUE	FALSE	FALSE	FALSE	fail_IF_cutoff	AT4G30260
NYDRO02584	maker-nt_contig02-snap-gene-22.28-mRNA-1	1314	543	2052	692	1.32	father	1.14509e-28	1.773	A	1.03516e-209	5.957	1857	2744	0.707593	0.252187	TRUE	FALSE	TRUE	FALSE	TRUE	FALSE	FALSE	FALSE	fail_IF_cutoff	AT2G28605
NYDRO02588	maker-nt_contig02-snap-gene-22.30-mRNA-1	0	0	0	0	1.32	none	1	NA	none	1	NA	0	0	NA	NA	FALSE	FALSE	FALSE	FALSE	TRUE	FALSE	FALSE	FALSE	low_counts	no_AT_hit
NYDRO02587	maker-nt_contig02-snap-gene-22.31-mRNA-1	0	0	0	0	1.32	none	1	NA	none	1	NA	0	0	NA	NA	FALSE	FALSE	FALSE	FALSE	TRUE	FALSE	FALSE	FALSE	low_counts	AT2G24840
NYDRO02583	maker-nt_contig02-snap-gene-22.34-mRNA-1	0	0	4	0	1.32	none	1	NA	none	1	NA	0	4	NA	0	FALSE	FALSE	FALSE	FALSE	TRUE	FALSE	FALSE	FALSE	low_counts	AT3G29230
NYDRO02585	maker-nt_contig02-snap-gene-22.37-mRNA-1	5147	4115	9024	9152	1.32	father	8.21597e-35	1.281	A	4.04116e-16	1.15	9262	18176	0.555712	0.503521	TRUE	FALSE	TRUE	FALSE	TRUE	FALSE	FALSE	FALSE	fail_IF_cutoff	AT4G13780
NYDRO02590	maker-nt_contig02-snap-gene-22.40-mRNA-1	0	0	0	0	1.32	none	1	NA	none	1	NA	0	0	NA	NA	FALSE	FALSE	FALSE	FALSE	TRUE	FALSE	FALSE	FALSE	low_counts	no_AT_hit
NYDRO02592	maker-nt_contig02-snap-gene-22.41-mRNA-1	0	0	0	0	1.32	none	1	NA	none	1	NA	0	0	NA	NA	FALSE	FALSE	FALSE	FALSE	TRUE	FALSE	FALSE	FALSE	low_counts	no_AT_hit
NYDRO02591	maker-nt_contig02-snap-gene-23.12-mRNA-1	0	0	0	0	1.32	none	1	NA	none	1	NA	0	0	NA	NA	FALSE	FALSE	FALSE	FALSE	TRUE	FALSE	FALSE	FALSE	low_counts	AT2G25010
NYDRO02595	maker-nt_contig02-snap-gene-23.28-mRNA-1	0	0	0	0	1.32	none	1	NA	none	1	NA	0	0	NA	NA	FALSE	FALSE	FALSE	FALSE	TRUE	FALSE	FALSE	FALSE	low_counts	AT2G25010
NYDRO02593	maker-nt_contig02-snap-gene-23.6-mRNA-1	0	0	0	0	1.32	none	1	NA	none	1	NA	0	0	NA	NA	FALSE	FALSE	FALSE	FALSE	TRUE	FALSE	FALSE	FALSE	low_counts	no_AT_hit
NYDRO02597	maker-nt_contig02-snap-gene-24.28-mRNA-1	0	0	0	0	1.32	none	1	NA	none	1	NA	0	0	NA	NA	FALSE	FALSE	FALSE	FALSE	TRUE	FALSE	FALSE	FALSE	low_counts	AT2G25010
NYDRO02598	maker-nt_contig02-snap-gene-24.29-mRNA-1	1265	1953	2165	2531	1.32	father	5.14562e-70	2.024	B	3.73937e-37	1.588	3218	4696	0.393101	0.538969	TRUE	FALSE	TRUE	TRUE	TRUE	FALSE	FALSE	FALSE	fail_pmat_cutoff	AT1G34340
NYDRO02601	maker-nt_contig02-snap-gene-24.31-mRNA-1	0	0	0	0	1.32	none	1	NA	none	1	NA	0	0	NA	NA	FALSE	FALSE	FALSE	FALSE	TRUE	FALSE	FALSE	FALSE	low_counts	AT2G25010
NYDRO02599	maker-nt_contig02-snap-gene-24.33-mRNA-1	0	0	0	0	1.32	none	1	NA	none	1	NA	0	0	NA	NA	FALSE	FALSE	FALSE	FALSE	TRUE	FALSE	FALSE	FALSE	low_counts	no_AT_hit
NYDRO02600	maker-nt_contig02-snap-gene-24.37-mRNA-1	0	0	0	0	1.32	none	1	NA	none	1	NA	0	0	NA	NA	FALSE	FALSE	FALSE	FALSE	TRUE	FALSE	FALSE	FALSE	low_counts	AT2G25010
NYDRO02602	maker-nt_contig02-snap-gene-25.37-mRNA-1	5	742	0	1452	1.32	mother	0.0171825	0	B	0	23894.7	747	1452	0.00669344	1	TRUE	FALSE	FALSE	FALSE	FALSE	FALSE	FALSE	FALSE	fail_pval_cutoff	AT5G48390
NYDRO02603	maker-nt_contig02-snap-gene-25.39-mRNA-1	20639	7150	10381	7229	1.32	mother	5.92749e-12	1.09	A	0	3.916	27789	17610	0.742704	0.410505	TRUE	FALSE	TRUE	FALSE	TRUE	FALSE	FALSE	FALSE	fail_IF_cutoff	AT1G53570
NYDRO02604	maker-nt_contig02-snap-gene-25.41-mRNA-1	778	602	978	508	1.32	father	8.44916e-34	2.097	A	9.60653e-33	2.01	1380	1486	0.563768	0.341857	TRUE	FALSE	TRUE	TRUE	TRUE	FALSE	FALSE	FALSE	fail_pmat_cutoff	AT1G19025
NYDRO02605	maker-nt_contig02-snap-gene-25.44-mRNA-1	1406	0	1373	0	1.32	none	1	NA	A	0	130817	1406	1373	1	0	TRUE	FALSE	FALSE	FALSE	FALSE	FALSE	FALSE	FALSE	fail_pval_cutoff	AT5G47100
NYDRO02606	maker-nt_contig02-snap-gene-25.45-mRNA-1	193	0	212	0	1.32	none	1	NA	A	1.46737e-120	2772.69	193	212	1	0	TRUE	FALSE	FALSE	FALSE	FALSE	FALSE	FALSE	FALSE	fail_pval_cutoff	AT3G53720
NYDRO02607	maker-nt_contig02-snap-gene-25.54-mRNA-1	1726	2571	2139	1780	1.32	father	4.59883e-139	2.756	B	1.9297e-06	1.095	4297	3919	0.401676	0.454197	TRUE	FALSE	TRUE	TRUE	TRUE	FALSE	FALSE	FALSE	fail_pmat_cutoff	AT1G77610
NYDRO02608	maker-nt_contig02-snap-gene-25.56-mRNA-1	795	729	942	881	1.32	father	3.16079e-14	1.41	A	0.0313637	0	1524	1823	0.521654	0.483269	TRUE	FALSE	TRUE	FALSE	TRUE	FALSE	FALSE	FALSE	fail_IF_cutoff	AT1G71900
NYDRO02609	maker-nt_contig02-snap-gene-25.57-mRNA-1	494	508	407	611	1.32	father	0.06706	NA	B	1.67929e-06	1.203	1002	1018	0.493014	0.600196	TRUE	FALSE	FALSE	FALSE	TRUE	FALSE	FALSE	FALSE	fail_pval_cutoff	AT1G71900
NYDRO02613	maker-nt_contig02-snap-gene-25.60-mRNA-1	349	0	2	40	1.32	none	1	NA	none	1	NA	349	42	1	0.952381	FALSE	FALSE	FALSE	FALSE	TRUE	FALSE	FALSE	FALSE	low_counts	AT3G18660
NYDRO02611	maker-nt_contig02-snap-gene-25.62-mRNA-1	0	0	0	0	1.32	none	1	NA	none	1	NA	0	0	NA	NA	FALSE	FALSE	FALSE	FALSE	TRUE	FALSE	FALSE	FALSE	low_counts	no_AT_hit
NYDRO02610	maker-nt_contig02-snap-gene-25.63-mRNA-1	0	0	0	0	1.32	none	1	NA	none	1	NA	0	0	NA	NA	FALSE	FALSE	FALSE	FALSE	TRUE	FALSE	FALSE	FALSE	low_counts	no_AT_hit
NYDRO02612	maker-nt_contig02-snap-gene-25.64-mRNA-1	0	0	0	0	1.32	none	1	NA	none	1	NA	0	0	NA	NA	FALSE	FALSE	FALSE	FALSE	TRUE	FALSE	FALSE	FALSE	low_counts	no_AT_hit
NYDRO02617	maker-nt_contig02-snap-gene-26.0-mRNA-1	0	0	0	79	1.32	none	1	NA	none	1	NA	0	79	NA	1	FALSE	FALSE	FALSE	FALSE	TRUE	FALSE	FALSE	FALSE	low_counts	no_AT_hit
NYDRO02615	maker-nt_contig02-snap-gene-26.13-mRNA-1	0	0	14	0	1.32	none	1	NA	none	1	NA	0	14	NA	0	FALSE	FALSE	FALSE	FALSE	TRUE	FALSE	FALSE	FALSE	low_counts	AT3G31430
NYDRO02616	maker-nt_contig02-snap-gene-26.16-mRNA-1	0	81	0	83	1.32	none	1	NA	B	1.39074e-48	455.586	81	83	0	1	TRUE	FALSE	FALSE	FALSE	FALSE	FALSE	FALSE	FALSE	fail_pval_cutoff	AT5G36930
NYDRO02618	maker-nt_contig02-snap-gene-26.17-mRNA-1	0	0	11	0	1.32	none	1	NA	none	1	NA	0	11	NA	0	FALSE	FALSE	FALSE	FALSE	TRUE	FALSE	FALSE	FALSE	low_counts	no_AT_hit
NYDRO02620	maker-nt_contig02-snap-gene-26.2-mRNA-1	0	3	14	12	1.32	none	1	NA	none	1	NA	3	26	0	0.461538	FALSE	FALSE	FALSE	FALSE	TRUE	FALSE	FALSE	FALSE	low_counts	no_AT_hit
NYDRO02621	maker-nt_contig02-snap-gene-26.21-mRNA-1	0	0	0	0	1.32	none	1	NA	none	1	NA	0	0	NA	NA	FALSE	FALSE	FALSE	FALSE	TRUE	FALSE	FALSE	FALSE	low_counts	no_AT_hit
NYDRO02622	maker-nt_contig02-snap-gene-26.4-mRNA-1	654	372	965	954	1.32	father	1	NA	A	3.58509e-13	1.432	1026	1919	0.637427	0.497134	TRUE	FALSE	FALSE	FALSE	TRUE	FALSE	FALSE	FALSE	fail_pval_cutoff	AT5G08750
NYDRO02624	maker-nt_contig02-snap-gene-26.6-mRNA-1	0	0	0	0	1.32	none	1	NA	none	1	NA	0	0	NA	NA	FALSE	FALSE	FALSE	FALSE	TRUE	FALSE	FALSE	FALSE	low_counts	no_AT_hit
NYDRO02626	maker-nt_contig02-snap-gene-27.35-mRNA-1	0	0	7	0	1.32	none	1	NA	none	1	NA	0	7	NA	0	FALSE	FALSE	FALSE	FALSE	TRUE	FALSE	FALSE	FALSE	low_counts	no_AT_hit
NYDRO02625	maker-nt_contig02-snap-gene-27.36-mRNA-1	7	0	0	0	1.32	none	1	NA	none	1	NA	7	0	1	NA	FALSE	FALSE	FALSE	FALSE	TRUE	FALSE	FALSE	FALSE	low_counts	no_AT_hit
NYDRO02629	maker-nt_contig02-snap-gene-27.40-mRNA-1	148	132	238	199	1.32	father	0.000123496	1.219	A	0.0709498	NA	280	437	0.528571	0.455378	TRUE	FALSE	TRUE	FALSE	TRUE	FALSE	FALSE	FALSE	fail_IF_cutoff	AT1G35530
NYDRO02632	maker-nt_contig02-snap-gene-27.44-mRNA-1	0	0	74	0	1.32	none	1	NA	none	1	NA	0	74	NA	0	FALSE	FALSE	FALSE	FALSE	TRUE	FALSE	FALSE	FALSE	low_counts	AT4G01070
NYDRO02628	maker-nt_contig02-snap-gene-27.47-mRNA-1	0	0	0	0	1.32	none	1	NA	none	1	NA	0	0	NA	NA	FALSE	FALSE	FALSE	FALSE	TRUE	FALSE	FALSE	FALSE	low_counts	no_AT_hit
NYDRO02631	maker-nt_contig02-snap-gene-27.48-mRNA-1	33	0	19	0	1.32	none	1	NA	none	1	NA	33	19	1	0	FALSE	FALSE	FALSE	FALSE	TRUE	FALSE	FALSE	FALSE	low_counts	AT3G17450
NYDRO02630	maker-nt_contig02-snap-gene-27.51-mRNA-1	0	0	4	0	1.32	none	1	NA	none	1	NA	0	4	NA	0	FALSE	FALSE	FALSE	FALSE	TRUE	FALSE	FALSE	FALSE	low_counts	no_AT_hit
NYDRO02633	maker-nt_contig02-snap-gene-27.56-mRNA-1	3080	2046	4787	3158	1.32	father	3.03734e-52	1.586	A	2.33123e-114	2.063	5126	7945	0.600858	0.397483	TRUE	FALSE	TRUE	FALSE	TRUE	FALSE	FALSE	FALSE	fail_IF_cutoff	AT4G06634
NYDRO02642	maker-nt_contig02-snap-gene-28.25-mRNA-1	0	0	0	30	1.32	none	1	NA	none	1	NA	0	30	NA	1	FALSE	FALSE	FALSE	FALSE	TRUE	FALSE	FALSE	FALSE	low_counts	AT2G13650
NYDRO02643	maker-nt_contig02-snap-gene-28.27-mRNA-1	170	406	266	597	1.32	father	3.29275e-07	1.342	B	6.6942e-50	3.88	576	863	0.295139	0.691773	TRUE	FALSE	TRUE	FALSE	TRUE	FALSE	FALSE	FALSE	fail_IF_cutoff	AT1G10930
NYDRO02635	maker-nt_contig02-snap-gene-28.30-mRNA-1	0	0	0	0	1.32	none	1	NA	none	1	NA	0	0	NA	NA	FALSE	FALSE	FALSE	FALSE	TRUE	FALSE	FALSE	FALSE	low_counts	AT4G17500
NYDRO02636	maker-nt_contig02-snap-gene-28.31-mRNA-1	0	0	0	0	1.32	none	1	NA	none	1	NA	0	0	NA	NA	FALSE	FALSE	FALSE	FALSE	TRUE	FALSE	FALSE	FALSE	low_counts	no_AT_hit
NYDRO02638	maker-nt_contig02-snap-gene-28.34-mRNA-1	482	318	423	284	1.32	father	7.10264e-07	1.279	A	1.10909e-14	1.686	800	707	0.6025	0.401697	TRUE	FALSE	TRUE	FALSE	TRUE	FALSE	FALSE	FALSE	fail_IF_cutoff	AT1G71980
NYDRO02639	maker-nt_contig02-snap-gene-28.36-mRNA-1	1958	666	4441	2339	1.32	father	0.0256264	0	A	1.5048e-274	4.863	2624	6780	0.746189	0.344985	TRUE	FALSE	FALSE	FALSE	TRUE	FALSE	FALSE	FALSE	fail_pval_cutoff	AT5G49720
NYDRO02640	maker-nt_contig02-snap-gene-28.37-mRNA-1	1451	432	3568	1727	1.32	father	0.307452	NA	A	3.15873e-249	5.885	1883	5295	0.770579	0.326157	TRUE	FALSE	FALSE	FALSE	TRUE	FALSE	FALSE	FALSE	fail_pval_cutoff	AT5G49720
NYDRO02641	maker-nt_contig02-snap-gene-28.40-mRNA-1	952	725	1334	1573	1.32	father	0.070518	NA	A	0.0903404	NA	1677	2907	0.56768	0.541108	TRUE	FALSE	FALSE	FALSE	TRUE	FALSE	FALSE	FALSE	fail_pval_cutoff	AT1G73320
NYDRO02645	maker-nt_contig02-snap-gene-28.42-mRNA-1	0	0	0	0	1.32	none	1	NA	none	1	NA	0	0	NA	NA	FALSE	FALSE	FALSE	FALSE	TRUE	FALSE	FALSE	FALSE	low_counts	AT4G15020
NYDRO02644	maker-nt_contig02-snap-gene-28.43-mRNA-1	48	0	56	6	1.32	none	1	NA	none	1	NA	48	62	1	0.0967742	FALSE	FALSE	FALSE	FALSE	TRUE	FALSE	FALSE	FALSE	low_counts	AT3G22220
NYDRO02651	maker-nt_contig02-snap-gene-29.11-mRNA-1	578	150	14097	2402	1.32	father	2.70195e-24	2.124	A	5.49037531327652e-313	18.101	728	16499	0.793956	0.145585	TRUE	FALSE	TRUE	TRUE	FALSE	FALSE	FALSE	FALSE	fail_CEF_cutoff	AT5G06870
NYDRO02647	maker-nt_contig02-snap-gene-29.17-mRNA-1	1874	3440	2470	3805	1.32	father	5.92942e-78	1.866	B	2.00471e-164	2.541	5314	6275	0.352653	0.606375	TRUE	FALSE	TRUE	FALSE	TRUE	FALSE	FALSE	FALSE	fail_IF_cutoff	AT4G18240
NYDRO02649	maker-nt_contig02-snap-gene-29.18-mRNA-1	0	0	0	0	1.32	none	1	NA	none	1	NA	0	0	NA	NA	FALSE	FALSE	FALSE	FALSE	TRUE	FALSE	FALSE	FALSE	low_counts	no_AT_hit
NYDRO02648	maker-nt_contig02-snap-gene-29.19-mRNA-1	0	0	0	0	1.32	none	1	NA	none	1	NA	0	0	NA	NA	FALSE	FALSE	FALSE	FALSE	TRUE	FALSE	FALSE	FALSE	low_counts	no_AT_hit
NYDRO02650	maker-nt_contig02-snap-gene-29.20-mRNA-1	330	249	266	379	1.32	mother	0.553252	NA	B	0.576582	NA	579	645	0.569948	0.587597	TRUE	FALSE	FALSE	FALSE	TRUE	FALSE	FALSE	FALSE	fail_pval_cutoff	AT1G72175
NYDRO02654	maker-nt_contig02-snap-gene-29.21-mRNA-1	0	0	0	0	1.32	none	1	NA	none	1	NA	0	0	NA	NA	FALSE	FALSE	FALSE	FALSE	TRUE	FALSE	FALSE	FALSE	low_counts	no_AT_hit
NYDRO02653	maker-nt_contig02-snap-gene-29.22-mRNA-1	0	0	0	0	1.32	none	1	NA	none	1	NA	0	0	NA	NA	FALSE	FALSE	FALSE	FALSE	TRUE	FALSE	FALSE	FALSE	low_counts	no_AT_hit
NYDRO02652	maker-nt_contig02-snap-gene-29.23-mRNA-1	0	0	0	0	1.32	none	1	NA	none	1	NA	0	0	NA	NA	FALSE	FALSE	FALSE	FALSE	TRUE	FALSE	FALSE	FALSE	low_counts	no_AT_hit
NYDRO02659	maker-nt_contig02-snap-gene-30.36-mRNA-1	8052	3984	8948	7258	1.32	father	0.0180597	0	A	7.18002e-301	2.326	12036	16206	0.668993	0.447859	TRUE	FALSE	FALSE	FALSE	TRUE	FALSE	FALSE	FALSE	fail_pval_cutoff	AT5G63520
NYDRO02662	maker-nt_contig02-snap-gene-30.39-mRNA-1	1545	2575	3216	5689	1.32	father	1.02594e-35	1.476	B	1.8742e-174	2.651	4120	8905	0.375	0.638855	TRUE	FALSE	TRUE	FALSE	TRUE	FALSE	FALSE	FALSE	fail_IF_cutoff	AT1G35680
NYDRO02658	maker-nt_contig02-snap-gene-30.41-mRNA-1	2078	1486	2768	2090	1.32	father	1.46417e-28	1.459	A	1.6329e-43	1.637	3564	4858	0.583053	0.430218	TRUE	FALSE	TRUE	FALSE	TRUE	FALSE	FALSE	FALSE	fail_IF_cutoff	AT5G65760
NYDRO02660	maker-nt_contig02-snap-gene-30.43-mRNA-1	0	0	0	0	1.32	none	1	NA	none	1	NA	0	0	NA	NA	FALSE	FALSE	FALSE	FALSE	TRUE	FALSE	FALSE	FALSE	low_counts	AT5G06750
NYDRO02664	maker-nt_contig02-snap-gene-30.47-mRNA-1	0	0	0	0	1.32	none	1	NA	none	1	NA	0	0	NA	NA	FALSE	FALSE	FALSE	FALSE	TRUE	FALSE	FALSE	FALSE	low_counts	no_AT_hit
NYDRO02666	maker-nt_contig02-snap-gene-31.51-mRNA-1	0	0	63	0	1.32	none	1	NA	none	1	NA	0	63	NA	0	FALSE	FALSE	FALSE	FALSE	TRUE	FALSE	FALSE	FALSE	low_counts	no_AT_hit
NYDRO02665	maker-nt_contig02-snap-gene-31.52-mRNA-1	176	0	159	0	1.32	none	1	NA	A	1.40107e-99	1896.35	176	159	1	0	TRUE	FALSE	FALSE	FALSE	FALSE	FALSE	FALSE	FALSE	fail_pval_cutoff	AT3G42170
NYDRO02668	maker-nt_contig02-snap-gene-31.61-mRNA-1	0	5	0	0	1.32	none	1	NA	none	1	NA	5	0	0	NA	FALSE	FALSE	FALSE	FALSE	TRUE	FALSE	FALSE	FALSE	low_counts	no_AT_hit
NYDRO02670	maker-nt_contig02-snap-gene-31.63-mRNA-1	0	0	0	0	1.32	none	1	NA	none	1	NA	0	0	NA	NA	FALSE	FALSE	FALSE	FALSE	TRUE	FALSE	FALSE	FALSE	low_counts	no_AT_hit
NYDRO02671	maker-nt_contig02-snap-gene-31.73-mRNA-1	17	0	0	0	1.32	none	1	NA	none	1	NA	17	0	1	NA	FALSE	FALSE	FALSE	FALSE	TRUE	FALSE	FALSE	FALSE	low_counts	AT1G43760
NYDRO02673	maker-nt_contig02-snap-gene-31.74-mRNA-1	3183	2438	2721	1815	1.32	father	7.36121e-64	1.789	A	3.67576e-62	1.75	5621	4536	0.566269	0.400132	TRUE	FALSE	TRUE	FALSE	TRUE	FALSE	FALSE	FALSE	fail_IF_cutoff	AT5G63910
NYDRO02672	maker-nt_contig02-snap-gene-31.78-mRNA-1	0	0	0	0	1.32	none	1	NA	none	1	NA	0	0	NA	NA	FALSE	FALSE	FALSE	FALSE	TRUE	FALSE	FALSE	FALSE	low_counts	no_AT_hit
NYDRO02679	maker-nt_contig02-snap-gene-31.85-mRNA-1	0	0	0	0	1.32	none	1	NA	none	1	NA	0	0	NA	NA	FALSE	FALSE	FALSE	FALSE	TRUE	FALSE	FALSE	FALSE	low_counts	AT5G06860
NYDRO02677	maker-nt_contig02-snap-gene-32.24-mRNA-1	3224	4714	2489	4226	1.32	father	3.67531e-32	1.365	B	1.65875e-160	2.259	7938	6715	0.406148	0.629337	TRUE	FALSE	TRUE	FALSE	TRUE	FALSE	FALSE	FALSE	fail_IF_cutoff	AT1G77410
NYDRO02684	maker-nt_contig02-snap-gene-32.27-mRNA-1	0	0	0	0	1.32	none	1	NA	none	1	NA	0	0	NA	NA	FALSE	FALSE	FALSE	FALSE	TRUE	FALSE	FALSE	FALSE	low_counts	no_AT_hit
NYDRO02689	maker-nt_contig02-snap-gene-32.28-mRNA-1	20289	8862	9524	4143	1.32	father	5.75538e-132	1.645	A	0	4.949	29151	13667	0.695997	0.303139	TRUE	FALSE	TRUE	FALSE	TRUE	FALSE	FALSE	FALSE	fail_IF_cutoff	AT5G64440
NYDRO02686	maker-nt_contig02-snap-gene-32.30-mRNA-1	120	0	130	0	1.32	none	1	NA	A	3.21891e-74	1057.14	120	130	1	0	TRUE	FALSE	FALSE	FALSE	FALSE	FALSE	FALSE	FALSE	fail_pval_cutoff	AT4G21065
NYDRO02688	maker-nt_contig02-snap-gene-32.36-mRNA-1	479	177	459	393	1.32	mother	0.0125753	0	A	5.67063e-26	2.326	656	852	0.730183	0.461268	TRUE	FALSE	FALSE	FALSE	TRUE	FALSE	FALSE	FALSE	fail_pval_cutoff	AT1G75710
NYDRO02694	maker-nt_contig02-snap-gene-33.27-mRNA-1	15987	8598	7661	4996	1.32	father	1.42968e-56	1.351	A	0	2.68	24585	12657	0.650275	0.394722	TRUE	FALSE	TRUE	FALSE	TRUE	FALSE	FALSE	FALSE	fail_IF_cutoff	AT5G64440
NYDRO02696	maker-nt_contig02-snap-gene-33.29-mRNA-1	0	0	0	7	1.32	none	1	NA	none	1	NA	0	7	NA	1	FALSE	FALSE	FALSE	FALSE	TRUE	FALSE	FALSE	FALSE	low_counts	AT3G23530
NYDRO02699	maker-nt_contig02-snap-gene-33.30-mRNA-1	928	1144	2045	2056	1.32	father	2.19679e-43	1.843	B	8.65066e-05	1.069	2072	4101	0.447876	0.501341	TRUE	FALSE	TRUE	FALSE	TRUE	FALSE	FALSE	FALSE	fail_IF_cutoff	AT1G77470
NYDRO02695	maker-nt_contig02-snap-gene-33.35-mRNA-1	81	0	8	163	1.32	mother	1.00898e-54	122.977	A	0.0619265	NA	81	171	1	0.953216	TRUE	FALSE	TRUE	TRUE	TRUE	TRUE	TRUE	FALSE	MEG	AT4G25980
NYDRO02703	maker-nt_contig02-snap-gene-34.11-mRNA-1	0	0	0	0	1.32	none	1	NA	none	1	NA	0	0	NA	NA	FALSE	FALSE	FALSE	FALSE	TRUE	FALSE	FALSE	FALSE	low_counts	no_AT_hit
NYDRO02705	maker-nt_contig02-snap-gene-34.12-mRNA-1	0	0	0	0	1.32	none	1	NA	none	1	NA	0	0	NA	NA	FALSE	FALSE	FALSE	FALSE	TRUE	FALSE	FALSE	FALSE	low_counts	no_AT_hit
NYDRO02702	maker-nt_contig02-snap-gene-34.13-mRNA-1	0	0	0	0	1.32	none	1	NA	none	1	NA	0	0	NA	NA	FALSE	FALSE	FALSE	FALSE	TRUE	FALSE	FALSE	FALSE	low_counts	no_AT_hit
NYDRO02704	maker-nt_contig02-snap-gene-34.14-mRNA-1	0	0	0	0	1.32	none	1	NA	none	1	NA	0	0	NA	NA	FALSE	FALSE	FALSE	FALSE	TRUE	FALSE	FALSE	FALSE	low_counts	no_AT_hit
NYDRO02711	maker-nt_contig02-snap-gene-34.15-mRNA-1	2282	2998	3557	3596	1.32	father	2.05442e-108	2.047	B	1.01444e-14	1.201	5280	7153	0.432197	0.502726	TRUE	FALSE	TRUE	TRUE	TRUE	FALSE	FALSE	FALSE	fail_pmat_cutoff	AT3G51280
NYDRO02706	maker-nt_contig02-snap-gene-34.21-mRNA-1	0	0	0	0	1.32	none	1	NA	none	1	NA	0	0	NA	NA	FALSE	FALSE	FALSE	FALSE	TRUE	FALSE	FALSE	FALSE	low_counts	no_AT_hit
NYDRO02710	maker-nt_contig02-snap-gene-34.23-mRNA-1	0	0	0	0	1.32	none	1	NA	none	1	NA	0	0	NA	NA	FALSE	FALSE	FALSE	FALSE	TRUE	FALSE	FALSE	FALSE	low_counts	no_AT_hit
NYDRO02709	maker-nt_contig02-snap-gene-34.24-mRNA-1	0	0	0	0	1.32	none	1	NA	none	1	NA	0	0	NA	NA	FALSE	FALSE	FALSE	FALSE	TRUE	FALSE	FALSE	FALSE	low_counts	AT1G17930
NYDRO02707	maker-nt_contig02-snap-gene-34.25-mRNA-1	0	0	0	0	1.32	none	1	NA	none	1	NA	0	0	NA	NA	FALSE	FALSE	FALSE	FALSE	TRUE	FALSE	FALSE	FALSE	low_counts	no_AT_hit
NYDRO02708	maker-nt_contig02-snap-gene-34.27-mRNA-1	0	0	0	0	1.32	none	1	NA	none	1	NA	0	0	NA	NA	FALSE	FALSE	FALSE	FALSE	TRUE	FALSE	FALSE	FALSE	low_counts	no_AT_hit
NYDRO02718	maker-nt_contig02-snap-gene-35.10-mRNA-1	15	0	4	0	1.32	none	1	NA	none	1	NA	15	4	1	0	FALSE	FALSE	FALSE	FALSE	TRUE	FALSE	FALSE	FALSE	low_counts	no_AT_hit
NYDRO02715	maker-nt_contig02-snap-gene-35.14-mRNA-1	335	0	0	0	1.32	none	1	NA	none	1	NA	335	0	1	NA	FALSE	FALSE	FALSE	FALSE	TRUE	FALSE	FALSE	FALSE	low_counts	AT4G38440
NYDRO02719	maker-nt_contig02-snap-gene-35.17-mRNA-1	0	0	0	0	1.32	none	1	NA	none	1	NA	0	0	NA	NA	FALSE	FALSE	FALSE	FALSE	TRUE	FALSE	FALSE	FALSE	low_counts	no_AT_hit
NYDRO02720	maker-nt_contig02-snap-gene-35.18-mRNA-1	1969	783	745	308	1.32	father	3.48767e-10	1.351	A	1.3442e-124	4.904	2752	1053	0.71548	0.292498	TRUE	FALSE	TRUE	FALSE	TRUE	FALSE	FALSE	FALSE	fail_IF_cutoff	AT1G45688
NYDRO02716	maker-nt_contig02-snap-gene-35.2-mRNA-1	754	0	491	0	1.32	none	1	NA	A	0	25087.7	754	491	1	0	TRUE	FALSE	FALSE	FALSE	FALSE	FALSE	FALSE	FALSE	fail_pval_cutoff	no_AT_hit
NYDRO02714	maker-nt_contig02-snap-gene-35.4-mRNA-1	0	7	0	0	1.32	none	1	NA	none	1	NA	7	0	0	NA	FALSE	FALSE	FALSE	FALSE	TRUE	FALSE	FALSE	FALSE	low_counts	no_AT_hit
NYDRO02717	maker-nt_contig02-snap-gene-35.5-mRNA-1	155	0	250	0	1.32	none	1	NA	A	6.85096e-116	2625.91	155	250	1	0	TRUE	FALSE	FALSE	FALSE	FALSE	FALSE	FALSE	FALSE	fail_pval_cutoff	no_AT_hit
NYDRO02726	maker-nt_contig02-snap-gene-36.16-mRNA-1	0	0	7	0	1.32	none	1	NA	none	1	NA	0	7	NA	0	FALSE	FALSE	FALSE	FALSE	TRUE	FALSE	FALSE	FALSE	low_counts	no_AT_hit
NYDRO02723	maker-nt_contig02-snap-gene-36.19-mRNA-1	4622	26029	3437	12119	1.32	father	0	2.597	B	0	18.53	30651	15556	0.150794	0.779056	TRUE	FALSE	TRUE	TRUE	FALSE	FALSE	FALSE	FALSE	fail_CEF_cutoff	AT1G77220
NYDRO02731	maker-nt_contig02-snap-gene-37.10-mRNA-1	821	599	889	587	1.32	father	1.88782e-17	1.561	A	3.54097e-22	1.683	1420	1476	0.578169	0.397696	TRUE	FALSE	TRUE	FALSE	TRUE	FALSE	FALSE	FALSE	fail_IF_cutoff	AT3G11710
NYDRO02730	maker-nt_contig02-snap-gene-37.11-mRNA-1	3956	2074	4006	2945	1.32	father	3.59725e-09	1.124	A	2.88006e-155	2.346	6030	6951	0.656053	0.42368	TRUE	FALSE	TRUE	FALSE	TRUE	FALSE	FALSE	FALSE	fail_IF_cutoff	AT5G14770
NYDRO02732	maker-nt_contig02-snap-gene-37.14-mRNA-1	6827	6631	13667	15277	1.32	father	1.62472e-86	1.43	B	9.70002e-05	1.026	13458	28944	0.507282	0.527812	TRUE	FALSE	TRUE	FALSE	TRUE	FALSE	FALSE	FALSE	fail_IF_cutoff	AT3G07100
NYDRO02734	maker-nt_contig02-snap-gene-37.15-mRNA-1	0	0	0	0	1.32	none	1	NA	none	1	NA	0	0	NA	NA	FALSE	FALSE	FALSE	FALSE	TRUE	FALSE	FALSE	FALSE	low_counts	no_AT_hit
NYDRO02729	maker-nt_contig02-snap-gene-37.16-mRNA-1	1916	0	2859	0	1.32	none	1	NA	A	0	371208	1916	2859	1	0	TRUE	FALSE	FALSE	FALSE	FALSE	FALSE	FALSE	FALSE	fail_pval_cutoff	AT3G48670
NYDRO02736	maker-nt_contig02-snap-gene-37.20-mRNA-1	0	0	0	0	1.32	none	1	NA	none	1	NA	0	0	NA	NA	FALSE	FALSE	FALSE	FALSE	TRUE	FALSE	FALSE	FALSE	low_counts	no_AT_hit
NYDRO02738	maker-nt_contig02-snap-gene-38.26-mRNA-1	0	0	0	0	1.32	none	1	NA	none	1	NA	0	0	NA	NA	FALSE	FALSE	FALSE	FALSE	TRUE	FALSE	FALSE	FALSE	low_counts	ATCG01280.1
NYDRO02743	maker-nt_contig02-snap-gene-38.29-mRNA-1	0	0	0	0	1.32	none	1	NA	none	1	NA	0	0	NA	NA	FALSE	FALSE	FALSE	FALSE	TRUE	FALSE	FALSE	FALSE	low_counts	AT1G47290
NYDRO02745	maker-nt_contig02-snap-gene-38.31-mRNA-1	479	141	632	251	1.32	father	0.0497607	0	A	2.15825e-80	6.127	620	883	0.772581	0.284258	TRUE	FALSE	FALSE	FALSE	TRUE	FALSE	FALSE	FALSE	fail_pval_cutoff	AT1G71240
NYDRO02750	maker-nt_contig02-snap-gene-39.18-mRNA-1	20	0	6	0	1.32	none	1	NA	none	1	NA	20	6	1	0	FALSE	FALSE	FALSE	FALSE	TRUE	FALSE	FALSE	FALSE	low_counts	no_AT_hit
NYDRO02752	maker-nt_contig02-snap-gene-39.20-mRNA-1	1245	214	783	761	1.32	mother	5.19364e-46	2.541	A	1.6265e-101	4.687	1459	1544	0.853324	0.492876	TRUE	FALSE	TRUE	TRUE	TRUE	FALSE	FALSE	FALSE	fail_pmat_cutoff	AT1G21740
NYDRO02756	maker-nt_contig02-snap-gene-39.23-mRNA-1	0	0	0	0	1.32	none	1	NA	none	1	NA	0	0	NA	NA	FALSE	FALSE	FALSE	FALSE	TRUE	FALSE	FALSE	FALSE	low_counts	AT3G17450
NYDRO02747	maker-nt_contig02-snap-gene-39.25-mRNA-1	0	631	0	999	1.32	none	1	NA	B	0	42717.2	631	999	0	1	TRUE	FALSE	FALSE	FALSE	FALSE	FALSE	FALSE	FALSE	fail_pval_cutoff	AT4G16440
NYDRO02753	maker-nt_contig02-snap-gene-39.29-mRNA-1	532	297	942	602	1.32	father	3.89934e-06	1.192	A	1.18508e-31	2.196	829	1544	0.641737	0.389896	TRUE	FALSE	TRUE	FALSE	TRUE	FALSE	FALSE	FALSE	fail_IF_cutoff	AT4G08455
NYDRO02754	maker-nt_contig02-snap-gene-39.32-mRNA-1	0	0	0	0	1.32	none	1	NA	none	1	NA	0	0	NA	NA	FALSE	FALSE	FALSE	FALSE	TRUE	FALSE	FALSE	FALSE	low_counts	no_AT_hit
NYDRO02437	maker-nt_contig02-snap-gene-4.101-mRNA-1	0	0	0	0	1.32	none	1	NA	none	1	NA	0	0	NA	NA	FALSE	FALSE	FALSE	FALSE	TRUE	FALSE	FALSE	FALSE	low_counts	no_AT_hit
NYDRO02414	maker-nt_contig02-snap-gene-4.103-mRNA-1	0	0	0	0	1.32	none	1	NA	none	1	NA	0	0	NA	NA	FALSE	FALSE	FALSE	FALSE	TRUE	FALSE	FALSE	FALSE	low_counts	AT2G25010
NYDRO02419	maker-nt_contig02-snap-gene-4.104-mRNA-1	0	0	0	0	1.32	none	1	NA	none	1	NA	0	0	NA	NA	FALSE	FALSE	FALSE	FALSE	TRUE	FALSE	FALSE	FALSE	low_counts	no_AT_hit
NYDRO02420	maker-nt_contig02-snap-gene-4.105-mRNA-1	0	0	0	0	1.32	none	1	NA	none	1	NA	0	0	NA	NA	FALSE	FALSE	FALSE	FALSE	TRUE	FALSE	FALSE	FALSE	low_counts	AT2G25010
NYDRO02432	maker-nt_contig02-snap-gene-4.108-mRNA-1	0	0	0	0	1.32	none	1	NA	none	1	NA	0	0	NA	NA	FALSE	FALSE	FALSE	FALSE	TRUE	FALSE	FALSE	FALSE	low_counts	AT2G25010
NYDRO02438	maker-nt_contig02-snap-gene-4.110-mRNA-1	0	0	0	0	1.32	none	1	NA	none	1	NA	0	0	NA	NA	FALSE	FALSE	FALSE	FALSE	TRUE	FALSE	FALSE	FALSE	low_counts	AT2G25010
NYDRO02417	maker-nt_contig02-snap-gene-4.115-mRNA-1	0	0	0	0	1.32	none	1	NA	none	1	NA	0	0	NA	NA	FALSE	FALSE	FALSE	FALSE	TRUE	FALSE	FALSE	FALSE	low_counts	AT2G25010
NYDRO02449	maker-nt_contig02-snap-gene-4.116-mRNA-1	0	0	0	0	1.32	none	1	NA	none	1	NA	0	0	NA	NA	FALSE	FALSE	FALSE	FALSE	TRUE	FALSE	FALSE	FALSE	low_counts	AT1G32230
NYDRO02407	maker-nt_contig02-snap-gene-4.120-mRNA-1	0	0	0	0	1.32	none	1	NA	none	1	NA	0	0	NA	NA	FALSE	FALSE	FALSE	FALSE	TRUE	FALSE	FALSE	FALSE	low_counts	AT2G25010
NYDRO02411	maker-nt_contig02-snap-gene-4.121-mRNA-1	0	0	0	0	1.32	none	1	NA	none	1	NA	0	0	NA	NA	FALSE	FALSE	FALSE	FALSE	TRUE	FALSE	FALSE	FALSE	low_counts	AT2G25010
NYDRO02408	maker-nt_contig02-snap-gene-4.123-mRNA-1	0	0	0	0	1.32	none	1	NA	none	1	NA	0	0	NA	NA	FALSE	FALSE	FALSE	FALSE	TRUE	FALSE	FALSE	FALSE	low_counts	no_AT_hit
NYDRO02413	maker-nt_contig02-snap-gene-4.124-mRNA-1	0	0	0	0	1.32	none	1	NA	none	1	NA	0	0	NA	NA	FALSE	FALSE	FALSE	FALSE	TRUE	FALSE	FALSE	FALSE	low_counts	AT2G25010
NYDRO02409	maker-nt_contig02-snap-gene-4.126-mRNA-1	0	0	0	0	1.32	none	1	NA	none	1	NA	0	0	NA	NA	FALSE	FALSE	FALSE	FALSE	TRUE	FALSE	FALSE	FALSE	low_counts	AT2G25010
NYDRO02405	maker-nt_contig02-snap-gene-4.129-mRNA-1	0	0	0	0	1.32	none	1	NA	none	1	NA	0	0	NA	NA	FALSE	FALSE	FALSE	FALSE	TRUE	FALSE	FALSE	FALSE	low_counts	no_AT_hit
NYDRO02446	maker-nt_contig02-snap-gene-4.130-mRNA-1	0	0	0	0	1.32	none	1	NA	none	1	NA	0	0	NA	NA	FALSE	FALSE	FALSE	FALSE	TRUE	FALSE	FALSE	FALSE	low_counts	no_AT_hit
NYDRO02447	maker-nt_contig02-snap-gene-4.131-mRNA-1	0	0	0	0	1.32	none	1	NA	none	1	NA	0	0	NA	NA	FALSE	FALSE	FALSE	FALSE	TRUE	FALSE	FALSE	FALSE	low_counts	no_AT_hit
NYDRO02448	maker-nt_contig02-snap-gene-4.132-mRNA-1	0	0	0	0	1.32	none	1	NA	none	1	NA	0	0	NA	NA	FALSE	FALSE	FALSE	FALSE	TRUE	FALSE	FALSE	FALSE	low_counts	AT1G32230
NYDRO02441	maker-nt_contig02-snap-gene-4.91-mRNA-1	0	0	0	0	1.32	none	1	NA	none	1	NA	0	0	NA	NA	FALSE	FALSE	FALSE	FALSE	TRUE	FALSE	FALSE	FALSE	low_counts	AT2G25010
NYDRO02443	maker-nt_contig02-snap-gene-4.94-mRNA-1	0	0	0	0	1.32	none	1	NA	none	1	NA	0	0	NA	NA	FALSE	FALSE	FALSE	FALSE	TRUE	FALSE	FALSE	FALSE	low_counts	no_AT_hit
NYDRO02416	maker-nt_contig02-snap-gene-4.98-mRNA-1	0	0	0	0	1.32	none	1	NA	none	1	NA	0	0	NA	NA	FALSE	FALSE	FALSE	FALSE	TRUE	FALSE	FALSE	FALSE	low_counts	no_AT_hit
NYDRO02764	maker-nt_contig02-snap-gene-40.34-mRNA-1	0	0	0	0	1.32	none	1	NA	none	1	NA	0	0	NA	NA	FALSE	FALSE	FALSE	FALSE	TRUE	FALSE	FALSE	FALSE	low_counts	no_AT_hit
NYDRO02760	maker-nt_contig02-snap-gene-40.39-mRNA-1	531	806	910	1164	1.32	father	1.4984e-23	1.699	B	1.28755e-20	1.596	1337	2074	0.397158	0.561234	TRUE	FALSE	TRUE	FALSE	TRUE	FALSE	FALSE	FALSE	fail_IF_cutoff	AT1G52630
NYDRO02766	maker-nt_contig02-snap-gene-40.47-mRNA-1	1645	779	1506	1516	1.32	mother	0.000504463	1.043	A	1.33064e-39	1.794	2424	3022	0.67863	0.501655	TRUE	FALSE	TRUE	FALSE	TRUE	FALSE	FALSE	FALSE	fail_IF_cutoff	AT1G43860
NYDRO02769	maker-nt_contig02-snap-gene-41.24-mRNA-1	2896	6652	4264	5923	1.32	father	8.5256e-268	2.652	B	0	2.937	9548	10187	0.30331	0.581427	TRUE	FALSE	TRUE	TRUE	TRUE	FALSE	FALSE	FALSE	fail_pmat_cutoff	AT3G16010
NYDRO02772	maker-nt_contig02-snap-gene-41.25-mRNA-1	15	17	24	13	1.32	none	1	NA	none	1	NA	32	37	0.46875	0.351351	FALSE	FALSE	FALSE	FALSE	TRUE	FALSE	FALSE	FALSE	low_counts	no_AT_hit
NYDRO02773	maker-nt_contig02-snap-gene-41.26-mRNA-1	0	0	0	0	1.32	none	1	NA	none	1	NA	0	0	NA	NA	FALSE	FALSE	FALSE	FALSE	TRUE	FALSE	FALSE	FALSE	low_counts	no_AT_hit
NYDRO02774	maker-nt_contig02-snap-gene-41.27-mRNA-1	0	0	0	0	1.32	none	1	NA	none	1	NA	0	0	NA	NA	FALSE	FALSE	FALSE	FALSE	TRUE	FALSE	FALSE	FALSE	low_counts	no_AT_hit
NYDRO02776	maker-nt_contig02-snap-gene-41.28-mRNA-1	0	0	2	0	1.32	none	1	NA	none	1	NA	0	2	NA	0	FALSE	FALSE	FALSE	FALSE	TRUE	FALSE	FALSE	FALSE	low_counts	AT5G06860
NYDRO02778	maker-nt_contig02-snap-gene-41.32-mRNA-1	14	0	0	15	1.32	none	1	NA	none	1	NA	14	15	1	1	FALSE	FALSE	FALSE	FALSE	TRUE	FALSE	FALSE	FALSE	low_counts	AT1G59740
NYDRO02779	maker-nt_contig02-snap-gene-41.34-mRNA-1	737	226	519	199	1.32	father	0.00567297	1.02	A	1.11508e-90	6.225	963	718	0.765317	0.277159	TRUE	FALSE	TRUE	FALSE	TRUE	FALSE	FALSE	FALSE	fail_IF_cutoff	AT4G29660
NYDRO02771	maker-nt_contig02-snap-gene-41.36-mRNA-1	0	0	0	0	1.32	none	1	NA	none	1	NA	0	0	NA	NA	FALSE	FALSE	FALSE	FALSE	TRUE	FALSE	FALSE	FALSE	low_counts	no_AT_hit
NYDRO02770	maker-nt_contig02-snap-gene-41.37-mRNA-1	0	0	0	0	1.32	none	1	NA	none	1	NA	0	0	NA	NA	FALSE	FALSE	FALSE	FALSE	TRUE	FALSE	FALSE	FALSE	low_counts	AT2G06541
NYDRO02775	maker-nt_contig02-snap-gene-41.38-mRNA-1	439	1037	215	681	1.32	father	0.00804081	0	B	2.40462e-109	5.742	1476	896	0.297425	0.760045	TRUE	FALSE	TRUE	FALSE	TRUE	FALSE	FALSE	FALSE	fail_IF_cutoff	AT5G36930
NYDRO02777	maker-nt_contig02-snap-gene-41.40-mRNA-1	2341	1774	5212	3550	1.32	father	1.08222e-65	1.746	A	3.07068e-67	1.745	4115	8762	0.568894	0.405159	TRUE	FALSE	TRUE	FALSE	TRUE	FALSE	FALSE	FALSE	fail_IF_cutoff	AT5G63980
NYDRO02788	maker-nt_contig02-snap-gene-42.10-mRNA-1	0	0	0	0	1.32	none	1	NA	none	1	NA	0	0	NA	NA	FALSE	FALSE	FALSE	FALSE	TRUE	FALSE	FALSE	FALSE	low_counts	no_AT_hit
NYDRO02785	maker-nt_contig02-snap-gene-42.11-mRNA-1	0	0	0	0	1.32	none	1	NA	none	1	NA	0	0	NA	NA	FALSE	FALSE	FALSE	FALSE	TRUE	FALSE	FALSE	FALSE	low_counts	no_AT_hit
NYDRO02786	maker-nt_contig02-snap-gene-42.12-mRNA-1	0	0	0	0	1.32	none	1	NA	none	1	NA	0	0	NA	NA	FALSE	FALSE	FALSE	FALSE	TRUE	FALSE	FALSE	FALSE	low_counts	no_AT_hit
NYDRO02789	maker-nt_contig02-snap-gene-42.13-mRNA-1	0	0	0	0	1.32	none	1	NA	none	1	NA	0	0	NA	NA	FALSE	FALSE	FALSE	FALSE	TRUE	FALSE	FALSE	FALSE	low_counts	no_AT_hit
NYDRO02787	maker-nt_contig02-snap-gene-42.14-mRNA-1	0	0	0	0	1.32	none	1	NA	none	1	NA	0	0	NA	NA	FALSE	FALSE	FALSE	FALSE	TRUE	FALSE	FALSE	FALSE	low_counts	no_AT_hit
NYDRO02783	maker-nt_contig02-snap-gene-42.6-mRNA-1	76	0	29	0	1.32	none	1	NA	none	1	NA	76	29	1	0	FALSE	FALSE	FALSE	FALSE	TRUE	FALSE	FALSE	FALSE	low_counts	AT4G29950
NYDRO02782	maker-nt_contig02-snap-gene-42.7-mRNA-1	24	0	45	7	1.32	none	1	NA	none	1	NA	24	52	1	0.134615	FALSE	FALSE	FALSE	FALSE	TRUE	FALSE	FALSE	FALSE	low_counts	AT4G29950
NYDRO02780	maker-nt_contig02-snap-gene-42.8-mRNA-1	0	0	0	0	1.32	none	1	NA	none	1	NA	0	0	NA	NA	FALSE	FALSE	FALSE	FALSE	TRUE	FALSE	FALSE	FALSE	low_counts	no_AT_hit
NYDRO02792	maker-nt_contig02-snap-gene-43.11-mRNA-1	3514	5997	11612	21091	1.32	father	1.96734e-89	1.535	B	0	2.907	9511	32703	0.369467	0.644926	TRUE	FALSE	TRUE	FALSE	TRUE	FALSE	FALSE	FALSE	fail_IF_cutoff	AT5G58640
NYDRO02791	maker-nt_contig02-snap-gene-43.7-mRNA-1	0	0	0	26	1.32	none	1	NA	none	1	NA	0	26	NA	1	FALSE	FALSE	FALSE	FALSE	TRUE	FALSE	FALSE	FALSE	low_counts	no_AT_hit
NYDRO02790	maker-nt_contig02-snap-gene-43.9-mRNA-1	0	264	37	466	1.32	father	2.21648e-09	6.813	B	1.61744e-165	620.264	264	503	0	0.926441	TRUE	FALSE	TRUE	TRUE	FALSE	FALSE	FALSE	FALSE	fail_CEF_cutoff	AT4G23430
NYDRO02796	maker-nt_contig02-snap-gene-44.13-mRNA-1	0	0	0	0	1.32	none	1	NA	none	1	NA	0	0	NA	NA	FALSE	FALSE	FALSE	FALSE	TRUE	FALSE	FALSE	FALSE	low_counts	no_AT_hit
NYDRO02797	maker-nt_contig02-snap-gene-44.14-mRNA-1	0	0	0	0	1.32	none	1	NA	none	1	NA	0	0	NA	NA	FALSE	FALSE	FALSE	FALSE	TRUE	FALSE	FALSE	FALSE	low_counts	AT3G13510
NYDRO02795	maker-nt_contig02-snap-gene-44.15-mRNA-1	7531	9644	11240	14329	1.32	father	3.39138e-171	1.657	B	1.17661e-134	1.545	17175	25569	0.438486	0.560405	TRUE	FALSE	TRUE	FALSE	TRUE	FALSE	FALSE	FALSE	fail_IF_cutoff	AT2G13690
NYDRO02798	maker-nt_contig02-snap-gene-45.11-mRNA-1	15	18	1	12	1.32	none	1	NA	none	1	NA	33	13	0.454545	0.923077	FALSE	FALSE	FALSE	FALSE	TRUE	FALSE	FALSE	FALSE	low_counts	AT4G00467
NYDRO02799	maker-nt_contig02-snap-gene-45.12-mRNA-1	0	112	0	7	1.32	none	1	NA	none	1	NA	112	7	0	1	FALSE	FALSE	FALSE	FALSE	TRUE	FALSE	FALSE	FALSE	low_counts	AT5G63970
NYDRO02801	maker-nt_contig02-snap-gene-45.16-mRNA-1	5	89	23	111	1.32	father	0.00028345	1.72	B	2.02817e-34	22.99	94	134	0.0531915	0.828358	TRUE	FALSE	TRUE	FALSE	FALSE	FALSE	FALSE	FALSE	fail_IF_cutoff	no_AT_hit
NYDRO02802	maker-nt_contig02-snap-gene-45.17-mRNA-1	2241	1350	5176	4840	1.32	father	0.0042652	1.009	A	1.27945e-47	1.596	3591	10016	0.62406	0.483227	TRUE	FALSE	TRUE	FALSE	TRUE	FALSE	FALSE	FALSE	fail_IF_cutoff	AT3G52950
NYDRO02803	maker-nt_contig02-snap-gene-46.0-mRNA-1	0	0	0	23	1.32	none	1	NA	none	1	NA	0	23	NA	1	FALSE	FALSE	FALSE	FALSE	TRUE	FALSE	FALSE	FALSE	low_counts	no_AT_hit
NYDRO02805	maker-nt_contig02-snap-gene-46.1-mRNA-1	5241	6816	5657	8346	1.32	father	6.46312e-64	1.432	B	6.88584e-149	1.789	12057	14003	0.434685	0.596015	TRUE	FALSE	TRUE	FALSE	TRUE	FALSE	FALSE	FALSE	fail_IF_cutoff	AT1G16770
NYDRO02807	maker-nt_contig02-snap-gene-46.10-mRNA-1	62	24	0	27	1.32	none	1	NA	none	1	NA	86	27	0.72093	1	FALSE	FALSE	FALSE	FALSE	TRUE	FALSE	FALSE	FALSE	low_counts	AT4G38620
NYDRO02810	maker-nt_contig02-snap-gene-46.12-mRNA-1	0	0	0	0	1.32	none	1	NA	none	1	NA	0	0	NA	NA	FALSE	FALSE	FALSE	FALSE	TRUE	FALSE	FALSE	FALSE	low_counts	no_AT_hit
NYDRO02809	maker-nt_contig02-snap-gene-46.13-mRNA-1	0	0	0	0	1.32	none	1	NA	none	1	NA	0	0	NA	NA	FALSE	FALSE	FALSE	FALSE	TRUE	FALSE	FALSE	FALSE	low_counts	no_AT_hit
NYDRO02808	maker-nt_contig02-snap-gene-46.14-mRNA-1	216	404	233	205	1.32	father	9.30861e-24	2.604	B	0.000117038	1.157	620	438	0.348387	0.468037	TRUE	FALSE	TRUE	TRUE	TRUE	FALSE	FALSE	FALSE	fail_pmat_cutoff	AT5G63920
NYDRO02811	maker-nt_contig02-snap-gene-46.15-mRNA-1	0	0	0	0	1.32	none	1	NA	none	1	NA	0	0	NA	NA	FALSE	FALSE	FALSE	FALSE	TRUE	FALSE	FALSE	FALSE	low_counts	no_AT_hit
NYDRO02814	maker-nt_contig02-snap-gene-46.5-mRNA-1	11835	13948	24360	30115	1.32	father	5.57123e-241	1.594	B	1.15694e-135	1.398	25783	54475	0.459023	0.552822	TRUE	FALSE	TRUE	FALSE	TRUE	FALSE	FALSE	FALSE	fail_IF_cutoff	AT2G27730
NYDRO02804	maker-nt_contig02-snap-gene-46.8-mRNA-1	1266	1313	2513	1939	1.32	father	5.7243e-64	2.043	A	9.31255e-06	1.09	2579	4452	0.490888	0.435535	TRUE	FALSE	TRUE	TRUE	TRUE	FALSE	FALSE	FALSE	fail_pmat_cutoff	AT2G25100
NYDRO02818	maker-nt_contig02-snap-gene-47.27-mRNA-1	0	0	0	0	1.32	none	1	NA	none	1	NA	0	0	NA	NA	FALSE	FALSE	FALSE	FALSE	TRUE	FALSE	FALSE	FALSE	low_counts	no_AT_hit
NYDRO02817	maker-nt_contig02-snap-gene-47.28-mRNA-1	1995	1318	3259	2679	1.32	father	4.33326e-14	1.241	A	5.65889e-44	1.632	3313	5938	0.602173	0.451162	TRUE	FALSE	TRUE	FALSE	TRUE	FALSE	FALSE	FALSE	fail_IF_cutoff	AT1G79470
NYDRO02819	maker-nt_contig02-snap-gene-47.29-mRNA-1	0	7	0	0	1.32	none	1	NA	none	1	NA	7	0	0	NA	FALSE	FALSE	FALSE	FALSE	TRUE	FALSE	FALSE	FALSE	low_counts	no_AT_hit
NYDRO02820	maker-nt_contig02-snap-gene-47.30-mRNA-1	0	0	0	0	1.32	none	1	NA	none	1	NA	0	0	NA	NA	FALSE	FALSE	FALSE	FALSE	TRUE	FALSE	FALSE	FALSE	low_counts	no_AT_hit
NYDRO02816	maker-nt_contig02-snap-gene-47.33-mRNA-1	2346	1525	3236	3237	1.32	father	0.0033738	1.011	A	1.58838e-25	1.373	3871	6473	0.606045	0.500077	TRUE	FALSE	TRUE	FALSE	TRUE	FALSE	FALSE	FALSE	fail_IF_cutoff	AT1G22020
NYDRO02825	maker-nt_contig02-snap-gene-48.12-mRNA-1	5750	7966	8835	16285	1.32	father	2.27819e-34	1.234	B	0	2.405	13716	25120	0.419218	0.648288	TRUE	FALSE	TRUE	FALSE	TRUE	FALSE	FALSE	FALSE	fail_IF_cutoff	AT5G63840
NYDRO02827	maker-nt_contig02-snap-gene-48.14-mRNA-1	0	0	0	0	1.32	none	1	NA	none	1	NA	0	0	NA	NA	FALSE	FALSE	FALSE	FALSE	TRUE	FALSE	FALSE	FALSE	low_counts	AT1G19260
NYDRO02829	maker-nt_contig02-snap-gene-48.15-mRNA-1	0	0	0	0	1.32	none	1	NA	none	1	NA	0	0	NA	NA	FALSE	FALSE	FALSE	FALSE	TRUE	FALSE	FALSE	FALSE	low_counts	no_AT_hit
NYDRO02830	maker-nt_contig02-snap-gene-48.16-mRNA-1	657	232	486	667	1.32	mother	8.10348e-18	1.709	A	6.01779e-14	1.581	889	1153	0.739033	0.578491	TRUE	FALSE	TRUE	FALSE	TRUE	FALSE	FALSE	FALSE	fail_IF_cutoff	AT5G52520
NYDRO02833	maker-nt_contig02-snap-gene-48.18-mRNA-1	16782	79239	17789	153047	1.32	mother	0.000210747	1.013	B	0	39.336	96021	170836	0.174774	0.895871	TRUE	FALSE	TRUE	FALSE	FALSE	FALSE	FALSE	FALSE	fail_IF_cutoff	AT4G35160
NYDRO02834	maker-nt_contig02-snap-gene-49.12-mRNA-1	3135	3049	1334	3074	1.32	mother	5.03843e-14	1.213	B	2.19886e-86	1.999	6184	4408	0.506953	0.697368	TRUE	FALSE	TRUE	FALSE	TRUE	FALSE	FALSE	FALSE	fail_IF_cutoff	AT2G27480
NYDRO02835	maker-nt_contig02-snap-gene-49.14-mRNA-1	2446	4721	6442	17045	1.32	father	8.55858e-16	1.176	B	0	4.726	7167	23487	0.341286	0.725721	TRUE	FALSE	TRUE	FALSE	TRUE	FALSE	FALSE	FALSE	fail_IF_cutoff	AT1G49740
NYDRO02836	maker-nt_contig02-snap-gene-49.16-mRNA-1	471	405	486	197	1.32	father	7.17697e-33	2.743	A	5.82117e-23	2.13	876	683	0.537671	0.288433	TRUE	FALSE	TRUE	TRUE	TRUE	FALSE	FALSE	FALSE	fail_pmat_cutoff	no_AT_hit
NYDRO02837	maker-nt_contig02-snap-gene-49.17-mRNA-1	218	132	84	263	1.32	mother	8.11337e-12	1.872	B	0.000138476	1.196	350	347	0.622857	0.757925	TRUE	FALSE	TRUE	FALSE	TRUE	FALSE	FALSE	FALSE	fail_IF_cutoff	AT1G43890
NYDRO02840	maker-nt_contig02-snap-gene-49.18-mRNA-1	0	0	0	0	1.32	none	1	NA	none	1	NA	0	0	NA	NA	FALSE	FALSE	FALSE	FALSE	TRUE	FALSE	FALSE	FALSE	low_counts	no_AT_hit
NYDRO02838	maker-nt_contig02-snap-gene-49.19-mRNA-1	0	0	0	0	1.32	none	1	NA	none	1	NA	0	0	NA	NA	FALSE	FALSE	FALSE	FALSE	TRUE	FALSE	FALSE	FALSE	low_counts	no_AT_hit
NYDRO02839	maker-nt_contig02-snap-gene-49.20-mRNA-1	1023	0	1523	0	1.32	none	1	NA	A	0	105580	1023	1523	1	0	TRUE	FALSE	FALSE	FALSE	FALSE	FALSE	FALSE	FALSE	fail_pval_cutoff	no_AT_hit
NYDRO02841	maker-nt_contig02-snap-gene-49.21-mRNA-1	0	0	0	0	1.32	none	1	NA	none	1	NA	0	0	NA	NA	FALSE	FALSE	FALSE	FALSE	TRUE	FALSE	FALSE	FALSE	low_counts	no_AT_hit
NYDRO02450	maker-nt_contig02-snap-gene-5.5-mRNA-1	0	0	0	0	1.32	none	1	NA	none	1	NA	0	0	NA	NA	FALSE	FALSE	FALSE	FALSE	TRUE	FALSE	FALSE	FALSE	low_counts	no_AT_hit
NYDRO02845	maker-nt_contig02-snap-gene-50.12-mRNA-1	681	985	1309	2292	1.32	father	5.51903e-09	1.22	B	1.37366e-53	2.146	1666	3601	0.408764	0.63649	TRUE	FALSE	TRUE	FALSE	TRUE	FALSE	FALSE	FALSE	fail_IF_cutoff	AT2G36130
NYDRO02843	maker-nt_contig02-snap-gene-50.5-mRNA-1	2166	1759	3019	2128	1.32	father	3.30805e-58	1.783	A	8.54205e-39	1.552	3925	5147	0.551847	0.413445	TRUE	FALSE	TRUE	FALSE	TRUE	FALSE	FALSE	FALSE	fail_IF_cutoff	AT5G64600
NYDRO02844	maker-nt_contig02-snap-gene-50.7-mRNA-1	2073	1490	2234	2379	1.32	father	0.000420684	1.039	A	3.74642e-09	1.154	3563	4613	0.581813	0.515716	TRUE	FALSE	TRUE	FALSE	TRUE	FALSE	FALSE	FALSE	fail_IF_cutoff	AT5G53330
NYDRO02846	maker-nt_contig02-snap-gene-50.8-mRNA-1	11	17	0	0	1.32	none	1	NA	none	1	NA	28	0	0.392857	NA	FALSE	FALSE	FALSE	FALSE	TRUE	FALSE	FALSE	FALSE	low_counts	AT5G64530
NYDRO02849	maker-nt_contig02-snap-gene-51.12-mRNA-1	0	0	0	0	1.32	none	1	NA	none	1	NA	0	0	NA	NA	FALSE	FALSE	FALSE	FALSE	TRUE	FALSE	FALSE	FALSE	low_counts	no_AT_hit
NYDRO02847	maker-nt_contig02-snap-gene-51.13-mRNA-1	0	0	0	0	1.32	none	1	NA	none	1	NA	0	0	NA	NA	FALSE	FALSE	FALSE	FALSE	TRUE	FALSE	FALSE	FALSE	low_counts	AT4G19210
NYDRO02848	maker-nt_contig02-snap-gene-51.14-mRNA-1	0	0	0	0	1.32	none	1	NA	none	1	NA	0	0	NA	NA	FALSE	FALSE	FALSE	FALSE	TRUE	FALSE	FALSE	FALSE	low_counts	no_AT_hit
NYDRO02851	maker-nt_contig02-snap-gene-51.19-mRNA-1	759	4901	23532	14554	1.32	father	0	16.508	B	0	3.624	5660	38086	0.134099	0.382135	TRUE	FALSE	TRUE	TRUE	TRUE	FALSE	FALSE	FALSE	fail_pmat_cutoff	AT1G21460
NYDRO02853	maker-nt_contig02-snap-gene-51.21-mRNA-1	599	773	2583	3934	1.32	father	2.88715e-10	1.263	B	2.26557e-29	1.681	1372	6517	0.436589	0.603652	TRUE	FALSE	TRUE	FALSE	TRUE	FALSE	FALSE	FALSE	fail_IF_cutoff	AT1G77120
NYDRO02857	maker-nt_contig02-snap-gene-51.24-mRNA-1	2564	2154	2223	2803	1.32	father	0.000326308	1.037	B	0.169092	NA	4718	5026	0.543451	0.5577	TRUE	FALSE	TRUE	FALSE	TRUE	FALSE	FALSE	FALSE	fail_IF_cutoff	AT5G08535
NYDRO02858	maker-nt_contig02-snap-gene-51.26-mRNA-1	16570	23796	13595	20720	1.32	father	8.63274e-238	1.575	B	0	2.1	40366	34315	0.410494	0.603818	TRUE	FALSE	TRUE	FALSE	TRUE	FALSE	FALSE	FALSE	fail_IF_cutoff	AT1G72100
NYDRO02852	maker-nt_contig02-snap-gene-51.28-mRNA-1	0	0	0	0	1.32	none	1	NA	none	1	NA	0	0	NA	NA	FALSE	FALSE	FALSE	FALSE	TRUE	FALSE	FALSE	FALSE	low_counts	no_AT_hit
NYDRO02854	maker-nt_contig02-snap-gene-51.29-mRNA-1	6403	16739	4504	18750	1.32	father	6.87821e-05	1.029	B	0	10.236	23142	23254	0.276683	0.806313	TRUE	FALSE	TRUE	FALSE	TRUE	FALSE	FALSE	FALSE	fail_IF_cutoff	AT5G09760
NYDRO02864	maker-nt_contig02-snap-gene-52.10-mRNA-1	0	0	0	655	1.32	none	1	NA	none	1	NA	0	655	NA	1	FALSE	FALSE	FALSE	FALSE	TRUE	FALSE	FALSE	FALSE	low_counts	AT2G22400
NYDRO02870	maker-nt_contig02-snap-gene-52.14-mRNA-1	0	0	0	0	1.32	none	1	NA	none	1	NA	0	0	NA	NA	FALSE	FALSE	FALSE	FALSE	TRUE	FALSE	FALSE	FALSE	low_counts	AT3G23510
NYDRO02869	maker-nt_contig02-snap-gene-52.15-mRNA-1	0	0	0	0	1.32	none	1	NA	none	1	NA	0	0	NA	NA	FALSE	FALSE	FALSE	FALSE	TRUE	FALSE	FALSE	FALSE	low_counts	AT3G23530
NYDRO02871	maker-nt_contig02-snap-gene-52.20-mRNA-1	0	8	0	0	1.32	none	1	NA	none	1	NA	8	0	0	NA	FALSE	FALSE	FALSE	FALSE	TRUE	FALSE	FALSE	FALSE	low_counts	no_AT_hit
NYDRO02873	maker-nt_contig02-snap-gene-52.21-mRNA-1	40	8	12	749	1.32	none	1	NA	none	1	NA	48	761	0.833333	0.984231	FALSE	FALSE	FALSE	FALSE	TRUE	FALSE	FALSE	FALSE	low_counts	AT2G38820
NYDRO02860	maker-nt_contig02-snap-gene-52.23-mRNA-1	33489	56034	57218	49649	1.32	father	0	3.275	B	0	1.415	89523	106867	0.374083	0.464587	TRUE	FALSE	TRUE	TRUE	TRUE	FALSE	FALSE	FALSE	fail_pmat_cutoff	AT1G15960
NYDRO02861	maker-nt_contig02-snap-gene-52.24-mRNA-1	312	348	373	437	1.32	father	2.82339e-06	1.24	B	0.0130731	0	660	810	0.472727	0.539506	TRUE	FALSE	TRUE	FALSE	TRUE	FALSE	FALSE	FALSE	fail_IF_cutoff	AT4G08320
NYDRO02863	maker-nt_contig02-snap-gene-52.26-mRNA-1	231	388	248	420	1.32	father	3.61901e-06	1.255	B	5.80821e-20	2.067	619	668	0.373183	0.628743	TRUE	FALSE	TRUE	FALSE	TRUE	FALSE	FALSE	FALSE	fail_IF_cutoff	AT5G63920
NYDRO02865	maker-nt_contig02-snap-gene-52.27-mRNA-1	24	0	18	4	1.32	none	1	NA	none	1	NA	24	22	1	0.181818	FALSE	FALSE	FALSE	FALSE	TRUE	FALSE	FALSE	FALSE	low_counts	AT2G13600
NYDRO02866	maker-nt_contig02-snap-gene-52.28-mRNA-1	284	116	641	96	1.32	father	5.35173e-23	3.092	A	1.76959e-87	10.638	400	737	0.71	0.130258	TRUE	FALSE	TRUE	TRUE	TRUE	FALSE	FALSE	FALSE	fail_pmat_cutoff	AT3G09040
NYDRO02872	maker-nt_contig02-snap-gene-52.36-mRNA-1	11	0	21	0	1.32	none	1	NA	none	1	NA	11	21	1	0	FALSE	FALSE	FALSE	FALSE	TRUE	FALSE	FALSE	FALSE	low_counts	no_AT_hit
NYDRO02878	maker-nt_contig02-snap-gene-53.11-mRNA-1	0	0	0	0	1.32	none	1	NA	none	1	NA	0	0	NA	NA	FALSE	FALSE	FALSE	FALSE	TRUE	FALSE	FALSE	FALSE	low_counts	no_AT_hit
NYDRO02880	maker-nt_contig02-snap-gene-53.12-mRNA-1	178	81	86	299	1.32	mother	2.4157e-18	2.656	B	0.0146088	0	259	385	0.687259	0.776623	TRUE	FALSE	TRUE	TRUE	TRUE	FALSE	FALSE	FALSE	fail_pmat_cutoff	AT4G01883
NYDRO02886	maker-nt_contig02-snap-gene-53.13-mRNA-1	1855	3542	5941	8267	1.32	father	7.36421e-148	2.186	B	1.42775e-196	2.43	5397	14208	0.343709	0.581855	TRUE	FALSE	TRUE	TRUE	TRUE	FALSE	FALSE	FALSE	fail_pmat_cutoff	AT5G10330
NYDRO02875	maker-nt_contig02-snap-gene-53.14-mRNA-1	5959	3173	9250	5859	1.32	father	3.61183e-43	1.358	A	0	2.749	9132	15109	0.652541	0.387782	TRUE	FALSE	TRUE	FALSE	TRUE	FALSE	FALSE	FALSE	fail_IF_cutoff	AT2G29580
NYDRO02879	maker-nt_contig02-snap-gene-53.15-mRNA-1	29	0	0	12	1.32	none	1	NA	none	1	NA	29	12	1	1	FALSE	FALSE	FALSE	FALSE	TRUE	FALSE	FALSE	FALSE	low_counts	AT1G77060
NYDRO02882	maker-nt_contig02-snap-gene-53.16-mRNA-1	14	0	0	3	1.32	none	1	NA	none	1	NA	14	3	1	1	FALSE	FALSE	FALSE	FALSE	TRUE	FALSE	FALSE	FALSE	low_counts	no_AT_hit
NYDRO02883	maker-nt_contig02-snap-gene-53.17-mRNA-1	27768	39764	73263	47335	1.32	father	0	3.759	A	3.09696e-15	1.052	67532	120598	0.411183	0.392502	TRUE	FALSE	TRUE	TRUE	TRUE	FALSE	FALSE	FALSE	fail_pmat_cutoff	AT1G80830
NYDRO02884	maker-nt_contig02-snap-gene-53.18-mRNA-1	50	0	7	0	1.32	none	1	NA	none	1	NA	50	7	1	0	FALSE	FALSE	FALSE	FALSE	TRUE	FALSE	FALSE	FALSE	low_counts	no_AT_hit
NYDRO02885	maker-nt_contig02-snap-gene-53.19-mRNA-1	94	571	98	378	1.32	father	9.35733e-10	1.768	B	1.75549e-114	15.098	665	476	0.141353	0.794118	TRUE	FALSE	TRUE	FALSE	FALSE	FALSE	FALSE	FALSE	fail_IF_cutoff	no_AT_hit
NYDRO02890	maker-nt_contig02-snap-gene-54.10-mRNA-1	0	0	0	0	1.32	none	1	NA	none	1	NA	0	0	NA	NA	FALSE	FALSE	FALSE	FALSE	TRUE	FALSE	FALSE	FALSE	low_counts	no_AT_hit
NYDRO02891	maker-nt_contig02-snap-gene-54.11-mRNA-1	3903	1948	8088	5709	1.32	father	1.77575e-10	1.128	A	9.26711e-234	2.599	5851	13797	0.667065	0.413786	TRUE	FALSE	TRUE	FALSE	TRUE	FALSE	FALSE	FALSE	fail_IF_cutoff	AT5G36930
NYDRO02898	maker-nt_contig02-snap-gene-54.14-mRNA-1	0	0	0	0	1.32	none	1	NA	none	1	NA	0	0	NA	NA	FALSE	FALSE	FALSE	FALSE	TRUE	FALSE	FALSE	FALSE	low_counts	no_AT_hit
NYDRO02899	maker-nt_contig02-snap-gene-54.15-mRNA-1	0	0	0	0	1.32	none	1	NA	none	1	NA	0	0	NA	NA	FALSE	FALSE	FALSE	FALSE	TRUE	FALSE	FALSE	FALSE	low_counts	no_AT_hit
NYDRO02894	maker-nt_contig02-snap-gene-54.23-mRNA-1	0	223	121	122	1.32	father	1.0262e-50	78.065	B	1.47169e-43	45.547	223	243	0	0.502058	TRUE	FALSE	TRUE	TRUE	FALSE	FALSE	FALSE	FALSE	fail_CEF_cutoff	AT5G26250
NYDRO02896	maker-nt_contig02-snap-gene-54.25-mRNA-1	0	0	0	0	1.32	none	1	NA	none	1	NA	0	0	NA	NA	FALSE	FALSE	FALSE	FALSE	TRUE	FALSE	FALSE	FALSE	low_counts	no_AT_hit
NYDRO02900	maker-nt_contig02-snap-gene-54.27-mRNA-1	0	0	0	0	1.32	none	1	NA	none	1	NA	0	0	NA	NA	FALSE	FALSE	FALSE	FALSE	TRUE	FALSE	FALSE	FALSE	low_counts	no_AT_hit
NYDRO02902	maker-nt_contig02-snap-gene-55.14-mRNA-1	529	390	856	957	1.32	father	0.107625	NA	A	0.0202282	0	919	1813	0.575626	0.527854	TRUE	FALSE	FALSE	FALSE	TRUE	FALSE	FALSE	FALSE	fail_pval_cutoff	AT5G64600
NYDRO02903	maker-nt_contig02-snap-gene-55.15-mRNA-1	0	0	0	0	1.32	none	1	NA	none	1	NA	0	0	NA	NA	FALSE	FALSE	FALSE	FALSE	TRUE	FALSE	FALSE	FALSE	low_counts	no_AT_hit
NYDRO02906	maker-nt_contig02-snap-gene-55.16-mRNA-1	0	0	0	0	1.32	none	1	NA	none	1	NA	0	0	NA	NA	FALSE	FALSE	FALSE	FALSE	TRUE	FALSE	FALSE	FALSE	low_counts	no_AT_hit
NYDRO02905	maker-nt_contig02-snap-gene-55.17-mRNA-1	0	0	4	12	1.32	none	1	NA	none	1	NA	0	16	NA	0.75	FALSE	FALSE	FALSE	FALSE	TRUE	FALSE	FALSE	FALSE	low_counts	no_AT_hit
NYDRO02909	maker-nt_contig02-snap-gene-55.20-mRNA-1	0	0	0	0	1.32	none	1	NA	none	1	NA	0	0	NA	NA	FALSE	FALSE	FALSE	FALSE	TRUE	FALSE	FALSE	FALSE	low_counts	no_AT_hit
NYDRO02908	maker-nt_contig02-snap-gene-55.23-mRNA-1	0	0	23	1	1.32	none	1	NA	none	1	NA	0	24	NA	0.0416667	FALSE	FALSE	FALSE	FALSE	TRUE	FALSE	FALSE	FALSE	low_counts	AT4G08267
NYDRO02911	maker-nt_contig02-snap-gene-56.12-mRNA-1	0	0	0	0	1.32	none	1	NA	none	1	NA	0	0	NA	NA	FALSE	FALSE	FALSE	FALSE	TRUE	FALSE	FALSE	FALSE	low_counts	no_AT_hit
NYDRO02912	maker-nt_contig02-snap-gene-56.13-mRNA-1	0	0	0	0	1.32	none	1	NA	none	1	NA	0	0	NA	NA	FALSE	FALSE	FALSE	FALSE	TRUE	FALSE	FALSE	FALSE	low_counts	no_AT_hit
NYDRO02914	maker-nt_contig02-snap-gene-56.16-mRNA-1	0	0	0	0	1.32	none	1	NA	none	1	NA	0	0	NA	NA	FALSE	FALSE	FALSE	FALSE	TRUE	FALSE	FALSE	FALSE	low_counts	AT1G72180
NYDRO02916	maker-nt_contig02-snap-gene-57.20-mRNA-1	0	0	4	0	1.32	none	1	NA	none	1	NA	0	4	NA	0	FALSE	FALSE	FALSE	FALSE	TRUE	FALSE	FALSE	FALSE	low_counts	no_AT_hit
NYDRO02915	maker-nt_contig02-snap-gene-57.21-mRNA-1	11	0	54	0	1.32	none	1	NA	none	1	NA	11	54	1	0	FALSE	FALSE	FALSE	FALSE	TRUE	FALSE	FALSE	FALSE	low_counts	no_AT_hit
NYDRO02926	maker-nt_contig02-snap-gene-57.25-mRNA-1	1	0	0	0	1.32	none	1	NA	none	1	NA	1	0	1	NA	FALSE	FALSE	FALSE	FALSE	TRUE	FALSE	FALSE	FALSE	low_counts	AT3G42170
NYDRO02925	maker-nt_contig02-snap-gene-57.26-mRNA-1	63	0	65	0	1.32	none	1	NA	A	7.66972e-38	277.499	63	65	1	0	TRUE	FALSE	FALSE	FALSE	FALSE	FALSE	FALSE	FALSE	fail_pval_cutoff	no_AT_hit
NYDRO02927	maker-nt_contig02-snap-gene-57.30-mRNA-1	0	0	0	0	1.32	none	1	NA	none	1	NA	0	0	NA	NA	FALSE	FALSE	FALSE	FALSE	TRUE	FALSE	FALSE	FALSE	low_counts	no_AT_hit
NYDRO02919	maker-nt_contig02-snap-gene-57.31-mRNA-1	43	465	18	337	1.32	father	1	NA	B	5.04246e-163	92.72	508	355	0.0846457	0.949296	TRUE	FALSE	FALSE	FALSE	FALSE	FALSE	FALSE	FALSE	fail_pval_cutoff	AT1G27170
NYDRO02920	maker-nt_contig02-snap-gene-57.32-mRNA-1	0	0	0	0	1.32	none	1	NA	none	1	NA	0	0	NA	NA	FALSE	FALSE	FALSE	FALSE	TRUE	FALSE	FALSE	FALSE	low_counts	no_AT_hit
NYDRO02922	maker-nt_contig02-snap-gene-57.33-mRNA-1	0	0	0	0	1.32	none	1	NA	none	1	NA	0	0	NA	NA	FALSE	FALSE	FALSE	FALSE	TRUE	FALSE	FALSE	FALSE	low_counts	no_AT_hit
NYDRO02924	maker-nt_contig02-snap-gene-57.34-mRNA-1	480	5	824	75	1.32	mother	1.1506e-05	1.685	A	5.17317e-281	354.381	485	899	0.989691	0.083426	TRUE	FALSE	TRUE	FALSE	FALSE	FALSE	FALSE	FALSE	fail_IF_cutoff	no_AT_hit
NYDRO02932	maker-nt_contig02-snap-gene-58.36-mRNA-1	118	122	141	313	1.32	mother	0.258227	NA	B	5.79504e-07	1.462	240	454	0.491667	0.689427	TRUE	FALSE	FALSE	FALSE	TRUE	FALSE	FALSE	FALSE	fail_pval_cutoff	no_AT_hit
NYDRO02938	maker-nt_contig02-snap-gene-58.37-mRNA-1	0	0	0	0	1.32	none	1	NA	none	1	NA	0	0	NA	NA	FALSE	FALSE	FALSE	FALSE	TRUE	FALSE	FALSE	FALSE	low_counts	no_AT_hit
NYDRO02935	maker-nt_contig02-snap-gene-58.47-mRNA-1	8	302	0	633	1.32	mother	0.00170262	1.259	B	5.10595e-240	3125.05	310	633	0.0258065	1	TRUE	FALSE	TRUE	FALSE	FALSE	FALSE	FALSE	FALSE	fail_IF_cutoff	AT5G65270
NYDRO02944	maker-nt_contig02-snap-gene-59.10-mRNA-1	19	0	6	0	1.32	none	1	NA	none	1	NA	19	6	1	0	FALSE	FALSE	FALSE	FALSE	TRUE	FALSE	FALSE	FALSE	low_counts	no_AT_hit
NYDRO02946	maker-nt_contig02-snap-gene-60.14-mRNA-1	0	0	0	27	1.32	none	1	NA	none	1	NA	0	27	NA	1	FALSE	FALSE	FALSE	FALSE	TRUE	FALSE	FALSE	FALSE	low_counts	no_AT_hit
NYDRO02948	maker-nt_contig02-snap-gene-60.15-mRNA-1	51	258	45	114	1.32	father	3.22442e-07	1.83	B	4.62256e-32	6.74	309	159	0.165049	0.716981	TRUE	FALSE	TRUE	FALSE	TRUE	FALSE	FALSE	FALSE	fail_IF_cutoff	AT5G36930
NYDRO02950	maker-nt_contig02-snap-gene-61.17-mRNA-1	0	14	39	95	1.32	none	1	NA	none	1	NA	14	134	0	0.708955	FALSE	FALSE	FALSE	FALSE	TRUE	FALSE	FALSE	FALSE	low_counts	AT5G36930
NYDRO02954	maker-nt_contig02-snap-gene-61.19-mRNA-1	0	0	0	0	1.32	none	1	NA	none	1	NA	0	0	NA	NA	FALSE	FALSE	FALSE	FALSE	TRUE	FALSE	FALSE	FALSE	low_counts	no_AT_hit
NYDRO02953	maker-nt_contig02-snap-gene-61.20-mRNA-1	0	0	0	0	1.32	none	1	NA	none	1	NA	0	0	NA	NA	FALSE	FALSE	FALSE	FALSE	TRUE	FALSE	FALSE	FALSE	low_counts	no_AT_hit
NYDRO02949	maker-nt_contig02-snap-gene-61.21-mRNA-1	0	38	0	0	1.32	none	1	NA	none	1	NA	38	0	0	NA	FALSE	FALSE	FALSE	FALSE	TRUE	FALSE	FALSE	FALSE	low_counts	no_AT_hit
NYDRO02962	maker-nt_contig02-snap-gene-62.20-mRNA-1	4394	4093	7713	8591	1.32	father	4.65817e-44	1.354	B	0.181425	NA	8487	16304	0.517733	0.526926	TRUE	FALSE	TRUE	FALSE	TRUE	FALSE	FALSE	FALSE	fail_IF_cutoff	AT2G21170
NYDRO02963	maker-nt_contig02-snap-gene-62.22-mRNA-1	2355	4154	6055	10386	1.32	father	2.39931e-79	1.65	B	7.12606e-301	2.787	6509	16441	0.361807	0.631713	TRUE	FALSE	TRUE	FALSE	TRUE	FALSE	FALSE	FALSE	fail_IF_cutoff	AT2G31725
NYDRO02964	maker-nt_contig02-snap-gene-62.24-mRNA-1	279	316	464	624	1.32	father	0.000273557	1.108	B	5.05352e-05	1.15	595	1088	0.468908	0.573529	TRUE	FALSE	TRUE	FALSE	TRUE	FALSE	FALSE	FALSE	fail_IF_cutoff	AT3G25480
NYDRO02960	maker-nt_contig02-snap-gene-62.27-mRNA-1	0	0	0	0	1.32	none	1	NA	none	1	NA	0	0	NA	NA	FALSE	FALSE	FALSE	FALSE	TRUE	FALSE	FALSE	FALSE	low_counts	no_AT_hit
NYDRO02966	maker-nt_contig02-snap-gene-63.0-mRNA-1	2200	2257	3238	4362	1.32	father	1.90921e-13	1.196	B	2.1435e-17	1.245	4457	7600	0.493606	0.573947	TRUE	FALSE	TRUE	FALSE	TRUE	FALSE	FALSE	FALSE	fail_IF_cutoff	AT2G43950
NYDRO02972	maker-nt_contig02-snap-gene-63.10-mRNA-1	1455	1788	1122	1380	1.32	father	1.83002e-24	1.501	B	1.57724e-14	1.304	3243	2502	0.448659	0.551559	TRUE	FALSE	TRUE	FALSE	TRUE	FALSE	FALSE	FALSE	fail_IF_cutoff	AT3G13050
NYDRO02971	maker-nt_contig02-snap-gene-63.2-mRNA-1	40542	22492	37992	28505	1.32	father	1.36868e-108	1.248	A	0	2.328	63034	66497	0.643177	0.428666	TRUE	FALSE	TRUE	FALSE	TRUE	FALSE	FALSE	FALSE	fail_IF_cutoff	AT3G49601
NYDRO02967	maker-nt_contig02-snap-gene-63.4-mRNA-1	1766	1699	1810	2779	1.32	father	0.0643017	NA	B	1.32527e-17	1.303	3465	4589	0.509668	0.605579	TRUE	FALSE	FALSE	FALSE	TRUE	FALSE	FALSE	FALSE	fail_pval_cutoff	AT2G34980
NYDRO02970	maker-nt_contig02-snap-gene-63.9-mRNA-1	11359	7817	15824	13671	1.32	father	7.83481e-68	1.318	A	4.40543e-170	1.597	19176	29495	0.592355	0.463502	TRUE	FALSE	TRUE	FALSE	TRUE	FALSE	FALSE	FALSE	fail_IF_cutoff	AT5G58100
NYDRO02974	maker-nt_contig02-snap-gene-64.14-mRNA-1	4708	3575	6496	5592	1.32	father	7.75029e-50	1.42	A	1.41744e-49	1.413	8283	12088	0.568393	0.462608	TRUE	FALSE	TRUE	FALSE	TRUE	FALSE	FALSE	FALSE	fail_IF_cutoff	AT5G13390
NYDRO02976	maker-nt_contig02-snap-gene-64.16-mRNA-1	2286	1657	3102	2218	1.32	father	9.17568e-40	1.57	A	4.69228e-54	1.715	3943	5320	0.579762	0.416917	TRUE	FALSE	TRUE	FALSE	TRUE	FALSE	FALSE	FALSE	fail_IF_cutoff	AT3G13040
NYDRO02979	maker-nt_contig02-snap-gene-64.18-mRNA-1	0	0	0	0	1.32	none	1	NA	none	1	NA	0	0	NA	NA	FALSE	FALSE	FALSE	FALSE	TRUE	FALSE	FALSE	FALSE	low_counts	no_AT_hit
NYDRO02978	maker-nt_contig02-snap-gene-64.19-mRNA-1	0	0	0	0	1.32	none	1	NA	none	1	NA	0	0	NA	NA	FALSE	FALSE	FALSE	FALSE	TRUE	FALSE	FALSE	FALSE	low_counts	no_AT_hit
NYDRO02980	maker-nt_contig02-snap-gene-64.20-mRNA-1	400	764	501	628	1.32	father	1.18044e-28	2.092	B	1.97833e-24	1.887	1164	1129	0.343643	0.556244	TRUE	FALSE	TRUE	TRUE	TRUE	FALSE	FALSE	FALSE	fail_pmat_cutoff	AT3G02130
NYDRO02981	maker-nt_contig02-snap-gene-64.22-mRNA-1	5756	9256	7382	19764	1.32	father	0.0455767	0	B	0	4.056	15012	27146	0.383427	0.728063	TRUE	FALSE	FALSE	FALSE	TRUE	FALSE	FALSE	FALSE	fail_pval_cutoff	AT3G23760
NYDRO02975	maker-nt_contig02-snap-gene-64.24-mRNA-1	6074	5619	9625	10117	1.32	father	8.17888e-74	1.438	A	0.245232	NA	11693	19742	0.519456	0.512461	TRUE	FALSE	TRUE	FALSE	TRUE	FALSE	FALSE	FALSE	fail_IF_cutoff	AT3G07200
NYDRO02977	maker-nt_contig02-snap-gene-64.26-mRNA-1	310	272	148	177	1.32	father	0.10134	NA	B	0.791795	NA	582	325	0.532646	0.544615	TRUE	FALSE	FALSE	FALSE	TRUE	FALSE	FALSE	FALSE	fail_pval_cutoff	AT3G13320
NYDRO02982	maker-nt_contig02-snap-gene-64.28-mRNA-1	6074	10110	6012	10035	1.32	father	3.33274e-125	1.63	B	0	2.607	16184	16047	0.375309	0.625351	TRUE	FALSE	TRUE	FALSE	TRUE	FALSE	FALSE	FALSE	fail_IF_cutoff	AT3G19340
NYDRO02984	maker-nt_contig02-snap-gene-65.39-mRNA-1	2535	3426	2296	2790	1.32	father	9.91228e-65	1.742	B	5.62442e-38	1.476	5961	5086	0.425264	0.548565	TRUE	FALSE	TRUE	FALSE	TRUE	FALSE	FALSE	FALSE	fail_IF_cutoff	AT3G13000
NYDRO02983	maker-nt_contig02-snap-gene-65.40-mRNA-1	128	0	127	0	1.32	none	1	NA	A	8.41961e-76	1101.59	128	127	1	0	TRUE	FALSE	FALSE	FALSE	FALSE	FALSE	FALSE	FALSE	fail_pval_cutoff	no_AT_hit
NYDRO02989	maker-nt_contig02-snap-gene-65.45-mRNA-1	2547	2270	2898	2750	1.32	father	2.36267e-35	1.468	A	2.47802e-05	1.061	4817	5648	0.528752	0.486898	TRUE	FALSE	TRUE	FALSE	TRUE	FALSE	FALSE	FALSE	fail_IF_cutoff	AT3G26700
NYDRO02990	maker-nt_contig02-snap-gene-65.47-mRNA-1	4965	4997	11333	11694	1.32	father	1.74443e-106	1.592	B	0.123821	NA	9962	23027	0.498394	0.507839	TRUE	FALSE	TRUE	FALSE	TRUE	FALSE	FALSE	FALSE	fail_IF_cutoff	AT3G42050
NYDRO02992	maker-nt_contig02-snap-gene-65.48-mRNA-1	3660	1147	3951	2166	1.32	mother	1	NA	A	0	5.169	4807	6117	0.76139	0.354095	TRUE	FALSE	FALSE	FALSE	TRUE	FALSE	FALSE	FALSE	fail_pval_cutoff	AT4G30150
NYDRO02993	maker-nt_contig02-snap-gene-65.49-mRNA-1	0	285	0	383	1.32	none	1	NA	B	1.471e-196	7396.93	285	383	0	1	TRUE	FALSE	FALSE	FALSE	FALSE	FALSE	FALSE	FALSE	fail_pval_cutoff	AT5G66210
NYDRO02987	maker-nt_contig02-snap-gene-65.52-mRNA-1	14	46	0	30	1.32	none	1	NA	none	1	NA	60	30	0.233333	1	FALSE	FALSE	FALSE	FALSE	TRUE	FALSE	FALSE	FALSE	low_counts	AT3G13050
NYDRO03003	maker-nt_contig02-snap-gene-66.16-mRNA-1	0	0	0	0	1.32	none	1	NA	none	1	NA	0	0	NA	NA	FALSE	FALSE	FALSE	FALSE	TRUE	FALSE	FALSE	FALSE	low_counts	AT2G36490
NYDRO03007	maker-nt_contig02-snap-gene-66.17-mRNA-1	0	22	35	30	1.32	none	1	NA	none	1	NA	22	65	0	0.461538	FALSE	FALSE	FALSE	FALSE	TRUE	FALSE	FALSE	FALSE	low_counts	no_AT_hit
NYDRO03000	maker-nt_contig02-snap-gene-66.19-mRNA-1	0	0	0	0	1.32	none	1	NA	none	1	NA	0	0	NA	NA	FALSE	FALSE	FALSE	FALSE	TRUE	FALSE	FALSE	FALSE	low_counts	AT1G53708
NYDRO03002	maker-nt_contig02-snap-gene-66.22-mRNA-1	72	58	303	125	1.32	father	1.37585e-08	1.959	A	1.39586e-07	1.732	130	428	0.553846	0.292056	TRUE	FALSE	TRUE	FALSE	TRUE	FALSE	FALSE	FALSE	fail_IF_cutoff	no_AT_hit
NYDRO03004	maker-nt_contig02-snap-gene-66.23-mRNA-1	7686	26454	12778	34068	1.32	father	0	2.149	B	0	8.766	34140	46846	0.225132	0.727234	TRUE	FALSE	TRUE	TRUE	TRUE	FALSE	FALSE	FALSE	fail_pmat_cutoff	AT1G26880
NYDRO03005	maker-nt_contig02-snap-gene-66.25-mRNA-1	0	0	5	2	1.32	none	1	NA	none	1	NA	0	7	NA	0.285714	FALSE	FALSE	FALSE	FALSE	TRUE	FALSE	FALSE	FALSE	low_counts	AT5G16410
NYDRO02995	maker-nt_contig02-snap-gene-66.3-mRNA-1	1700	3624	2784	4697	1.32	father	4.43785e-94	1.983	B	2.29148e-263	3.24	5324	7481	0.319309	0.627857	TRUE	FALSE	TRUE	FALSE	TRUE	FALSE	FALSE	FALSE	fail_IF_cutoff	AT3G61530
NYDRO02996	maker-nt_contig02-snap-gene-66.5-mRNA-1	0	0	0	0	1.32	none	1	NA	none	1	NA	0	0	NA	NA	FALSE	FALSE	FALSE	FALSE	TRUE	FALSE	FALSE	FALSE	low_counts	no_AT_hit
NYDRO02997	maker-nt_contig02-snap-gene-66.6-mRNA-1	0	0	0	0	1.32	none	1	NA	none	1	NA	0	0	NA	NA	FALSE	FALSE	FALSE	FALSE	TRUE	FALSE	FALSE	FALSE	low_counts	AT2G01050
NYDRO02998	maker-nt_contig02-snap-gene-66.8-mRNA-1	0	0	0	0	1.32	none	1	NA	none	1	NA	0	0	NA	NA	FALSE	FALSE	FALSE	FALSE	TRUE	FALSE	FALSE	FALSE	low_counts	no_AT_hit
NYDRO03013	maker-nt_contig02-snap-gene-67.24-mRNA-1	0	30	0	74	1.32	none	1	NA	none	1	NA	30	74	0	1	FALSE	FALSE	FALSE	FALSE	TRUE	FALSE	FALSE	FALSE	low_counts	AT5G08470
NYDRO03014	maker-nt_contig02-snap-gene-67.26-mRNA-1	0	30	0	74	1.32	none	1	NA	none	1	NA	30	74	0	1	FALSE	FALSE	FALSE	FALSE	TRUE	FALSE	FALSE	FALSE	low_counts	AT5G08470
NYDRO03011	maker-nt_contig02-snap-gene-67.28-mRNA-1	0	0	0	0	1.32	none	1	NA	none	1	NA	0	0	NA	NA	FALSE	FALSE	FALSE	FALSE	TRUE	FALSE	FALSE	FALSE	low_counts	no_AT_hit
NYDRO03012	maker-nt_contig02-snap-gene-67.30-mRNA-1	0	0	0	7	1.32	none	1	NA	none	1	NA	0	7	NA	1	FALSE	FALSE	FALSE	FALSE	TRUE	FALSE	FALSE	FALSE	low_counts	AT1G53708
NYDRO03015	maker-nt_contig02-snap-gene-68.10-mRNA-1	0	0	0	1	1.32	none	1	NA	none	1	NA	0	1	NA	1	FALSE	FALSE	FALSE	FALSE	TRUE	FALSE	FALSE	FALSE	low_counts	AT1G27170
NYDRO03016	maker-nt_contig02-snap-gene-68.11-mRNA-1	0	655	0	1215	1.32	none	1	NA	B	0	53929.4	655	1215	0	1	TRUE	FALSE	FALSE	FALSE	FALSE	FALSE	FALSE	FALSE	fail_pval_cutoff	AT5G08470
NYDRO03018	maker-nt_contig02-snap-gene-68.12-mRNA-1	45	11	41	3	1.32	none	1	NA	none	1	NA	56	44	0.803571	0.0681818	FALSE	FALSE	FALSE	FALSE	TRUE	FALSE	FALSE	FALSE	low_counts	no_AT_hit
NYDRO03019	maker-nt_contig02-snap-gene-68.13-mRNA-1	0	0	13	16	1.32	none	1	NA	none	1	NA	0	29	NA	0.551724	FALSE	FALSE	FALSE	FALSE	TRUE	FALSE	FALSE	FALSE	low_counts	no_AT_hit
NYDRO03024	maker-nt_contig02-snap-gene-68.14-mRNA-1	0	0	0	0	1.32	none	1	NA	none	1	NA	0	0	NA	NA	FALSE	FALSE	FALSE	FALSE	TRUE	FALSE	FALSE	FALSE	low_counts	no_AT_hit
NYDRO03023	maker-nt_contig02-snap-gene-68.15-mRNA-1	0	0	0	0	1.32	none	1	NA	none	1	NA	0	0	NA	NA	FALSE	FALSE	FALSE	FALSE	TRUE	FALSE	FALSE	FALSE	low_counts	no_AT_hit
NYDRO03017	maker-nt_contig02-snap-gene-68.22-mRNA-1	0	0	0	6	1.32	none	1	NA	none	1	NA	0	6	NA	1	FALSE	FALSE	FALSE	FALSE	TRUE	FALSE	FALSE	FALSE	low_counts	no_AT_hit
NYDRO03031	maker-nt_contig02-snap-gene-69.11-mRNA-1	1474	1137	1558	1295	1.32	father	3.61188e-18	1.39	A	4.7497e-16	1.341	2611	2853	0.564535	0.453908	TRUE	FALSE	TRUE	FALSE	TRUE	FALSE	FALSE	FALSE	fail_IF_cutoff	AT2G35155
NYDRO03033	maker-nt_contig02-snap-gene-70.48-mRNA-1	1710	1695	2318	3532	1.32	father	0.00536699	1.006	B	3.48932e-21	1.34	3405	5850	0.502203	0.603761	TRUE	FALSE	TRUE	FALSE	TRUE	FALSE	FALSE	FALSE	fail_IF_cutoff	AT1G25540
NYDRO03039	maker-nt_contig02-snap-gene-70.52-mRNA-1	0	0	0	65	1.32	none	1	NA	none	1	NA	0	65	NA	1	FALSE	FALSE	FALSE	FALSE	TRUE	FALSE	FALSE	FALSE	low_counts	AT4G37390
NYDRO03032	maker-nt_contig02-snap-gene-70.53-mRNA-1	4937	592	1634	2519	1.32	mother	0	6.367	A	2.25872e-242	4.668	5529	4153	0.892928	0.606549	TRUE	FALSE	TRUE	TRUE	TRUE	FALSE	FALSE	FALSE	fail_pmat_cutoff	AT2G01190
NYDRO03034	maker-nt_contig02-snap-gene-70.58-mRNA-1	4475	4820	4864	9212	1.32	mother	0.814476	NA	B	3.38469e-151	1.892	9295	14076	0.481442	0.654447	TRUE	FALSE	FALSE	FALSE	TRUE	FALSE	FALSE	FALSE	fail_pval_cutoff	AT1G18460
NYDRO03035	maker-nt_contig02-snap-gene-70.59-mRNA-1	0	0	25	0	1.32	none	1	NA	none	1	NA	0	25	NA	0	FALSE	FALSE	FALSE	FALSE	TRUE	FALSE	FALSE	FALSE	low_counts	no_AT_hit
NYDRO03036	maker-nt_contig02-snap-gene-70.61-mRNA-1	4356	3352	3705	3337	1.32	father	1.56255e-32	1.358	A	2.61402e-28	1.316	7708	7042	0.565127	0.473871	TRUE	FALSE	TRUE	FALSE	TRUE	FALSE	FALSE	FALSE	fail_IF_cutoff	AT1G23180
NYDRO03038	maker-nt_contig02-snap-gene-70.64-mRNA-1	12368	16505	19325	26298	1.32	father	1.88642e-267	1.639	B	0	1.742	28873	45623	0.428359	0.57642	TRUE	FALSE	TRUE	FALSE	TRUE	FALSE	FALSE	FALSE	fail_IF_cutoff	AT1G23170
NYDRO03041	maker-nt_contig02-snap-gene-70.66-mRNA-1	0	0	0	0	1.32	none	1	NA	none	1	NA	0	0	NA	NA	FALSE	FALSE	FALSE	FALSE	TRUE	FALSE	FALSE	FALSE	low_counts	no_AT_hit
NYDRO03043	maker-nt_contig02-snap-gene-71.0-mRNA-1	2090	2026	2163	3199	1.32	father	0.00202888	1.017	B	9.57007e-18	1.277	4116	5362	0.507775	0.596606	TRUE	FALSE	TRUE	FALSE	TRUE	FALSE	FALSE	FALSE	fail_IF_cutoff	AT3G20800
NYDRO03044	maker-nt_contig02-snap-gene-71.3-mRNA-1	13	2616	58	12949	1.32	father	0.287292	NA	B	0	20275	2629	13007	0.00494485	0.995541	TRUE	FALSE	FALSE	FALSE	FALSE	FALSE	FALSE	FALSE	fail_pval_cutoff	AT1G48630
NYDRO03045	maker-nt_contig02-snap-gene-71.6-mRNA-1	10054	14695	9819	13580	1.32	father	1.71055e-234	1.749	B	5.03897552193487e-320	1.92	24749	23399	0.406239	0.580367	TRUE	FALSE	TRUE	FALSE	TRUE	FALSE	FALSE	FALSE	fail_IF_cutoff	AT4G26850
NYDRO03046	maker-nt_contig02-snap-gene-71.7-mRNA-1	0	0	35	0	1.32	none	1	NA	none	1	NA	0	35	NA	0	FALSE	FALSE	FALSE	FALSE	TRUE	FALSE	FALSE	FALSE	low_counts	AT3G50710
NYDRO03047	maker-nt_contig02-snap-gene-71.9-mRNA-1	3188	1696	1733	1803	1.32	mother	0.0125568	0	A	3.15666e-39	1.595	4884	3536	0.652744	0.509898	TRUE	FALSE	FALSE	FALSE	TRUE	FALSE	FALSE	FALSE	fail_pval_cutoff	AT5G04610
NYDRO03053	maker-nt_contig02-snap-gene-72.109-mRNA-1	16	0	56	0	1.32	none	1	NA	none	1	NA	16	56	1	0	FALSE	FALSE	FALSE	FALSE	TRUE	FALSE	FALSE	FALSE	low_counts	AT1G69550
NYDRO03054	maker-nt_contig02-snap-gene-72.110-mRNA-1	781	1646	1632	2019	1.32	father	5.67652e-86	2.554	B	1.03124e-70	2.243	2427	3651	0.321796	0.552999	TRUE	FALSE	TRUE	TRUE	TRUE	FALSE	FALSE	FALSE	fail_pmat_cutoff	AT3G27670
NYDRO03055	maker-nt_contig02-snap-gene-72.112-mRNA-1	3946	3633	7558	6959	1.32	father	7.78025e-84	1.612	A	7.28006e-09	1.092	7579	14517	0.520649	0.479369	TRUE	FALSE	TRUE	FALSE	TRUE	FALSE	FALSE	FALSE	fail_IF_cutoff	AT1G60780
NYDRO03057	maker-nt_contig02-snap-gene-72.113-mRNA-1	0	0	10	0	1.32	none	1	NA	none	1	NA	0	10	NA	0	FALSE	FALSE	FALSE	FALSE	TRUE	FALSE	FALSE	FALSE	low_counts	AT4G33450
NYDRO03060	maker-nt_contig02-snap-gene-72.116-mRNA-1	76	0	62	0	1.32	none	1	NA	A	1.59516e-40	319.31	76	62	1	0	TRUE	FALSE	FALSE	FALSE	FALSE	FALSE	FALSE	FALSE	fail_pval_cutoff	no_AT_hit
NYDRO03048	maker-nt_contig02-snap-gene-72.82-mRNA-1	386	661	225	935	1.32	mother	0.000945685	1.062	B	6.36258e-100	5.428	1047	1160	0.368672	0.806034	TRUE	FALSE	TRUE	FALSE	TRUE	FALSE	FALSE	FALSE	fail_IF_cutoff	AT1G27170
NYDRO03052	maker-nt_contig02-snap-gene-72.90-mRNA-1	2078	8	932	14	1.32	mother	0.0805615	NA	A	0	5193.42	2086	946	0.996165	0.0147992	TRUE	FALSE	FALSE	FALSE	FALSE	FALSE	FALSE	FALSE	fail_pval_cutoff	AT1G27180
NYDRO03061	maker-nt_contig02-snap-gene-72.95-mRNA-1	2609	676	5146	2637	1.32	mother	0.0101718	0	A	0	6.604	3285	7783	0.794216	0.338815	TRUE	FALSE	FALSE	FALSE	TRUE	FALSE	FALSE	FALSE	fail_pval_cutoff	AT3G20420
NYDRO03050	maker-nt_contig02-snap-gene-72.97-mRNA-1	0	0	6	0	1.32	none	1	NA	none	1	NA	0	6	NA	0	FALSE	FALSE	FALSE	FALSE	TRUE	FALSE	FALSE	FALSE	low_counts	AT1G72890
NYDRO03049	maker-nt_contig02-snap-gene-72.98-mRNA-1	0	0	0	0	1.32	none	1	NA	none	1	NA	0	0	NA	NA	FALSE	FALSE	FALSE	FALSE	TRUE	FALSE	FALSE	FALSE	low_counts	AT5G18350
NYDRO03064	maker-nt_contig02-snap-gene-73.0-mRNA-1	424	0	651	0	1.32	none	1	NA	A	1.73949553934973e-311	18704.9	424	651	1	0	TRUE	FALSE	FALSE	FALSE	FALSE	FALSE	FALSE	FALSE	fail_pval_cutoff	no_AT_hit
NYDRO03065	maker-nt_contig02-snap-gene-73.12-mRNA-1	0	0	0	0	1.32	none	1	NA	none	1	NA	0	0	NA	NA	FALSE	FALSE	FALSE	FALSE	TRUE	FALSE	FALSE	FALSE	low_counts	AT1G70780
NYDRO03068	maker-nt_contig02-snap-gene-73.14-mRNA-1	11	0	5	0	1.32	none	1	NA	none	1	NA	11	5	1	0	FALSE	FALSE	FALSE	FALSE	TRUE	FALSE	FALSE	FALSE	low_counts	AT5G46450
NYDRO03067	maker-nt_contig02-snap-gene-73.16-mRNA-1	37	0	36	0	1.32	none	1	NA	none	1	NA	37	36	1	0	FALSE	FALSE	FALSE	FALSE	TRUE	FALSE	FALSE	FALSE	low_counts	AT1G17600
NYDRO03071	maker-nt_contig02-snap-gene-73.36-mRNA-1	945	833	711	961	1.32	father	0.080589	NA	B	0.0124502	0	1778	1672	0.531496	0.574761	TRUE	FALSE	FALSE	FALSE	TRUE	FALSE	FALSE	FALSE	fail_pval_cutoff	AT3G02600
NYDRO03072	maker-nt_contig02-snap-gene-73.41-mRNA-1	1419	2395	1887	1691	1.32	father	3.37651e-135	2.878	B	3.0871e-18	1.326	3814	3578	0.37205	0.47261	TRUE	FALSE	TRUE	TRUE	TRUE	FALSE	FALSE	FALSE	fail_pmat_cutoff	AT3G02600
NYDRO03062	maker-nt_contig02-snap-gene-73.44-mRNA-1	9600	3430	12195	5843	1.32	father	9.74078e-25	1.211	A	0	5.446	13030	18038	0.736761	0.323927	TRUE	FALSE	TRUE	FALSE	TRUE	FALSE	FALSE	FALSE	fail_IF_cutoff	AT1G11960
NYDRO03073	maker-nt_contig02-snap-gene-74.42-mRNA-1	1373	1143	1088	774	1.32	father	8.90327e-30	1.719	A	2.50122e-17	1.424	2516	1862	0.545707	0.415682	TRUE	FALSE	TRUE	FALSE	TRUE	FALSE	FALSE	FALSE	fail_IF_cutoff	AT1G15140
NYDRO03074	maker-nt_contig02-snap-gene-74.43-mRNA-1	3112	1	2426	0	1.32	father	1	NA	A	0	346850	3113	2426	0.999679	0	TRUE	FALSE	FALSE	FALSE	FALSE	FALSE	FALSE	FALSE	fail_pval_cutoff	AT4G21450
NYDRO03075	maker-nt_contig02-snap-gene-74.52-mRNA-1	4793	3774	9314	8155	1.32	father	1.68463e-63	1.458	A	1.53919e-44	1.349	8567	17469	0.559472	0.466827	TRUE	FALSE	TRUE	FALSE	TRUE	FALSE	FALSE	FALSE	fail_IF_cutoff	AT3G46790
NYDRO03077	maker-nt_contig02-snap-gene-74.56-mRNA-1	498	886	1080	1121	1.32	father	4.90076e-53	2.462	B	2.55083e-18	1.522	1384	2201	0.359827	0.509314	TRUE	FALSE	TRUE	TRUE	TRUE	FALSE	FALSE	FALSE	fail_pmat_cutoff	AT4G04350
NYDRO03080	maker-nt_contig02-snap-gene-74.60-mRNA-1	17	624	33	866	1.32	father	0.0070706	1.07	B	0	422.912	641	899	0.0265211	0.963293	TRUE	FALSE	TRUE	FALSE	FALSE	FALSE	FALSE	FALSE	fail_IF_cutoff	no_AT_hit
NYDRO03095	maker-nt_contig02-snap-gene-75.100-mRNA-1	36553	54279	60307	67559	1.32	father	0	2.254	B	0	1.624	90832	127866	0.402424	0.528358	TRUE	FALSE	TRUE	TRUE	TRUE	FALSE	FALSE	FALSE	fail_pmat_cutoff	AT4G24670
NYDRO03083	maker-nt_contig02-snap-gene-75.105-mRNA-1	61313	8790	34062	1305	1.32	father	0	6.033	A	0	168.465	70103	35367	0.874613	0.0368988	TRUE	FALSE	TRUE	TRUE	FALSE	FALSE	FALSE	FALSE	fail_CEF_cutoff	AT3G27730
NYDRO03084	maker-nt_contig02-snap-gene-75.106-mRNA-1	981	1221	1361	1107	1.32	father	3.05602e-60	2.265	B	0.846225	NA	2202	2468	0.445504	0.448541	TRUE	FALSE	TRUE	TRUE	TRUE	FALSE	FALSE	FALSE	fail_pmat_cutoff	no_AT_hit
NYDRO03085	maker-nt_contig02-snap-gene-75.108-mRNA-1	156	246	227	76	1.32	father	8.15004e-37	5.184	A	0.000160435	1.197	402	303	0.38806	0.250825	TRUE	FALSE	TRUE	TRUE	TRUE	FALSE	FALSE	FALSE	fail_pmat_cutoff	no_AT_hit
NYDRO03086	maker-nt_contig02-snap-gene-75.109-mRNA-1	6295	5968	11639	14056	1.32	father	2.55313e-45	1.288	B	9.93496e-10	1.078	12263	25695	0.513333	0.547032	TRUE	FALSE	TRUE	FALSE	TRUE	FALSE	FALSE	FALSE	fail_IF_cutoff	AT1G29880
NYDRO03089	maker-nt_contig02-snap-gene-75.74-mRNA-1	0	0	0	0	1.32	none	1	NA	none	1	NA	0	0	NA	NA	FALSE	FALSE	FALSE	FALSE	TRUE	FALSE	FALSE	FALSE	low_counts	AT5G52450
NYDRO03088	maker-nt_contig02-snap-gene-75.75-mRNA-1	0	0	0	0	1.32	none	1	NA	none	1	NA	0	0	NA	NA	FALSE	FALSE	FALSE	FALSE	TRUE	FALSE	FALSE	FALSE	low_counts	AT2G34360
NYDRO03090	maker-nt_contig02-snap-gene-75.78-mRNA-1	0	0	0	15	1.32	none	1	NA	none	1	NA	0	15	NA	1	FALSE	FALSE	FALSE	FALSE	TRUE	FALSE	FALSE	FALSE	low_counts	no_AT_hit
NYDRO03092	maker-nt_contig02-snap-gene-75.79-mRNA-1	37	0	36	0	1.32	none	1	NA	none	1	NA	37	36	1	0	FALSE	FALSE	FALSE	FALSE	TRUE	FALSE	FALSE	FALSE	low_counts	AT1G17600
NYDRO03093	maker-nt_contig02-snap-gene-75.82-mRNA-1	11	0	5	0	1.32	none	1	NA	none	1	NA	11	5	1	0	FALSE	FALSE	FALSE	FALSE	TRUE	FALSE	FALSE	FALSE	low_counts	AT5G46450
NYDRO03099	maker-nt_contig02-snap-gene-76.42-mRNA-1	0	0	47	10	1.32	none	1	NA	none	1	NA	0	57	NA	0.175439	FALSE	FALSE	FALSE	FALSE	TRUE	FALSE	FALSE	FALSE	low_counts	AT1G23380
NYDRO03102	maker-nt_contig02-snap-gene-76.44-mRNA-1	0	0	0	0	1.32	none	1	NA	none	1	NA	0	0	NA	NA	FALSE	FALSE	FALSE	FALSE	TRUE	FALSE	FALSE	FALSE	low_counts	AT2G25010
NYDRO03105	maker-nt_contig02-snap-gene-76.45-mRNA-1	0	0	0	0	1.32	none	1	NA	none	1	NA	0	0	NA	NA	FALSE	FALSE	FALSE	FALSE	TRUE	FALSE	FALSE	FALSE	low_counts	no_AT_hit
NYDRO03101	maker-nt_contig02-snap-gene-76.46-mRNA-1	0	0	0	0	1.32	none	1	NA	none	1	NA	0	0	NA	NA	FALSE	FALSE	FALSE	FALSE	TRUE	FALSE	FALSE	FALSE	low_counts	AT2G25010
NYDRO03100	maker-nt_contig02-snap-gene-76.47-mRNA-1	0	0	0	0	1.32	none	1	NA	none	1	NA	0	0	NA	NA	FALSE	FALSE	FALSE	FALSE	TRUE	FALSE	FALSE	FALSE	low_counts	no_AT_hit
NYDRO03096	maker-nt_contig02-snap-gene-76.54-mRNA-1	1590	3002	2675	3221	1.32	father	2.81013e-132	2.442	B	6.57417e-93	2.032	4592	5896	0.346254	0.546303	TRUE	FALSE	TRUE	TRUE	TRUE	FALSE	FALSE	FALSE	fail_pmat_cutoff	AT3G27670
NYDRO03097	maker-nt_contig02-snap-gene-76.56-mRNA-1	0	0	0	0	1.32	none	1	NA	none	1	NA	0	0	NA	NA	FALSE	FALSE	FALSE	FALSE	TRUE	FALSE	FALSE	FALSE	low_counts	AT4G34480
NYDRO03107	maker-nt_contig02-snap-gene-77.14-mRNA-1	2215	1668	6316	3937	1.32	father	1.37334e-82	1.898	A	1.0882e-87	1.921	3883	10253	0.570435	0.383985	TRUE	FALSE	TRUE	FALSE	TRUE	FALSE	FALSE	FALSE	fail_IF_cutoff	AT3G05530
NYDRO03109	maker-nt_contig02-snap-gene-77.18-mRNA-1	693	829	598	943	1.32	father	0.000238651	1.079	B	6.05543e-18	1.539	1522	1541	0.455322	0.61194	TRUE	FALSE	TRUE	FALSE	TRUE	FALSE	FALSE	FALSE	fail_IF_cutoff	AT1G48550
NYDRO03111	maker-nt_contig02-snap-gene-77.22-mRNA-1	1431	1824	2092	3311	1.32	father	1.29823e-13	1.24	B	4.89902e-55	1.782	3255	5403	0.439631	0.612808	TRUE	FALSE	TRUE	FALSE	TRUE	FALSE	FALSE	FALSE	fail_IF_cutoff	AT1G66730
NYDRO03110	maker-nt_contig02-snap-gene-77.27-mRNA-1	610	1085	1861	3623	1.32	father	6.38678e-15	1.363	B	1.53065e-105	2.965	1695	5484	0.359882	0.660649	TRUE	FALSE	TRUE	FALSE	TRUE	FALSE	FALSE	FALSE	fail_IF_cutoff	AT1G25550
NYDRO03112	maker-nt_contig02-snap-gene-77.29-mRNA-1	600	884	468	913	1.32	father	0.000610693	1.061	B	3.68882e-43	2.318	1484	1381	0.404313	0.661115	TRUE	FALSE	TRUE	FALSE	TRUE	FALSE	FALSE	FALSE	fail_IF_cutoff	AT1G48605
NYDRO03113	maker-nt_contig02-snap-gene-77.30-mRNA-1	0	0	0	0	1.32	none	1	NA	none	1	NA	0	0	NA	NA	FALSE	FALSE	FALSE	FALSE	TRUE	FALSE	FALSE	FALSE	low_counts	no_AT_hit
NYDRO03118	maker-nt_contig02-snap-gene-78.12-mRNA-1	0	77	82	48	1.32	father	8.35707e-27	41.863	B	6.02524e-12	8.233	77	130	0	0.369231	TRUE	FALSE	TRUE	TRUE	TRUE	FALSE	FALSE	FALSE	fail_pmat_cutoff	no_AT_hit
NYDRO03117	maker-nt_contig02-snap-gene-78.16-mRNA-1	389	319	658	500	1.32	father	1.24802e-10	1.444	A	1.04878e-06	1.232	708	1158	0.549435	0.431779	TRUE	FALSE	TRUE	FALSE	TRUE	FALSE	FALSE	FALSE	fail_IF_cutoff	AT2G34260
NYDRO03115	maker-nt_contig02-snap-gene-78.2-mRNA-1	258	269	569	507	1.32	father	8.79298e-11	1.525	A	0.504926	NA	527	1076	0.489564	0.47119	TRUE	FALSE	TRUE	FALSE	TRUE	FALSE	FALSE	FALSE	fail_IF_cutoff	AT3G17980
NYDRO03116	maker-nt_contig02-snap-gene-78.4-mRNA-1	121	0	43	0	1.32	none	1	NA	none	1	NA	121	43	1	0	FALSE	FALSE	FALSE	FALSE	TRUE	FALSE	FALSE	FALSE	low_counts	AT4G17560
NYDRO03119	maker-nt_contig02-snap-gene-78.7-mRNA-1	2951	2048	6161	4352	1.32	father	1.11095e-52	1.556	A	1.32827e-93	1.855	4999	10513	0.590318	0.413964	TRUE	FALSE	TRUE	FALSE	TRUE	FALSE	FALSE	FALSE	fail_IF_cutoff	no_AT_hit
NYDRO03120	maker-nt_contig02-snap-gene-78.9-mRNA-1	405	158	495	105	1.32	father	1.1088e-15	2.161	A	1.26753e-81	8.151	563	600	0.719361	0.175	TRUE	FALSE	TRUE	TRUE	TRUE	FALSE	FALSE	FALSE	fail_pmat_cutoff	AT1G29700
NYDRO03122	maker-nt_contig02-snap-gene-79.22-mRNA-1	972	1267	1137	1886	1.32	father	6.49532e-08	1.17	B	2.78838e-42	1.848	2239	3023	0.434122	0.623884	TRUE	FALSE	TRUE	FALSE	TRUE	FALSE	FALSE	FALSE	fail_IF_cutoff	AT2G01270
NYDRO03125	maker-nt_contig02-snap-gene-79.23-mRNA-1	0	0	0	0	1.32	none	1	NA	none	1	NA	0	0	NA	NA	FALSE	FALSE	FALSE	FALSE	TRUE	FALSE	FALSE	FALSE	low_counts	no_AT_hit
NYDRO03124	maker-nt_contig02-snap-gene-79.24-mRNA-1	0	0	0	0	1.32	none	1	NA	none	1	NA	0	0	NA	NA	FALSE	FALSE	FALSE	FALSE	TRUE	FALSE	FALSE	FALSE	low_counts	AT2G25010
NYDRO03126	maker-nt_contig02-snap-gene-79.28-mRNA-1	5738	3345	6106	6764	1.32	mother	0.0024277	1.01	A	4.21948e-55	1.433	9083	12870	0.63173	0.525563	TRUE	FALSE	TRUE	FALSE	TRUE	FALSE	FALSE	FALSE	fail_IF_cutoff	AT3G18600
NYDRO03129	maker-nt_contig02-snap-gene-79.31-mRNA-1	0	0	0	0	1.32	none	1	NA	none	1	NA	0	0	NA	NA	FALSE	FALSE	FALSE	FALSE	TRUE	FALSE	FALSE	FALSE	low_counts	no_AT_hit
NYDRO03130	maker-nt_contig02-snap-gene-79.33-mRNA-1	0	66	0	164	1.32	none	1	NA	B	5.01304e-59	733.492	66	164	0	1	TRUE	FALSE	FALSE	FALSE	FALSE	FALSE	FALSE	FALSE	fail_pval_cutoff	AT1G15080
NYDRO03131	maker-nt_contig02-snap-gene-79.35-mRNA-1	60	34	0	15	1.32	none	1	NA	none	1	NA	94	15	0.638298	1	FALSE	FALSE	FALSE	FALSE	TRUE	FALSE	FALSE	FALSE	low_counts	AT4G09190
NYDRO03127	maker-nt_contig02-snap-gene-79.38-mRNA-1	1042	1125	1393	1708	1.32	father	7.40481e-14	1.314	B	7.45562e-07	1.134	2167	3101	0.480849	0.55079	TRUE	FALSE	TRUE	FALSE	TRUE	FALSE	FALSE	FALSE	fail_IF_cutoff	AT2G19260
NYDRO03128	maker-nt_contig02-snap-gene-79.40-mRNA-1	2695	4133	2557	2622	1.32	father	2.71797e-142	2.351	B	6.81136e-34	1.419	6828	5179	0.394698	0.506275	TRUE	FALSE	TRUE	TRUE	TRUE	FALSE	FALSE	FALSE	fail_pmat_cutoff	AT1G17680
NYDRO02471	maker-nt_contig02-snap-gene-8.0-mRNA-1	0	0	0	0	1.32	none	1	NA	none	1	NA	0	0	NA	NA	FALSE	FALSE	FALSE	FALSE	TRUE	FALSE	FALSE	FALSE	low_counts	no_AT_hit
NYDRO02470	maker-nt_contig02-snap-gene-8.1-mRNA-1	0	0	0	0	1.32	none	1	NA	none	1	NA	0	0	NA	NA	FALSE	FALSE	FALSE	FALSE	TRUE	FALSE	FALSE	FALSE	low_counts	no_AT_hit
NYDRO02464	maker-nt_contig02-snap-gene-8.25-mRNA-1	0	0	0	0	1.32	none	1	NA	none	1	NA	0	0	NA	NA	FALSE	FALSE	FALSE	FALSE	TRUE	FALSE	FALSE	FALSE	low_counts	no_AT_hit
NYDRO02472	maker-nt_contig02-snap-gene-8.36-mRNA-1	0	0	0	0	1.32	none	1	NA	none	1	NA	0	0	NA	NA	FALSE	FALSE	FALSE	FALSE	TRUE	FALSE	FALSE	FALSE	low_counts	AT4G28940
NYDRO03138	maker-nt_contig02-snap-gene-80.33-mRNA-1	23	72	19	37	1.32	father	0.0106587	1.019	B	6.00533e-07	2.217	95	56	0.242105	0.660714	TRUE	FALSE	FALSE	FALSE	TRUE	FALSE	FALSE	FALSE	fail_pval_cutoff	AT5G61250
NYDRO03139	maker-nt_contig02-snap-gene-80.34-mRNA-1	1130	879	1194	920	1.32	father	9.45258e-19	1.478	A	4.33278e-16	1.402	2009	2114	0.562469	0.435194	TRUE	FALSE	TRUE	FALSE	TRUE	FALSE	FALSE	FALSE	fail_IF_cutoff	AT2G01210
NYDRO03133	maker-nt_contig02-snap-gene-80.40-mRNA-1	0	0	0	0	1.32	none	1	NA	none	1	NA	0	0	NA	NA	FALSE	FALSE	FALSE	FALSE	TRUE	FALSE	FALSE	FALSE	low_counts	AT5G36930
NYDRO03136	maker-nt_contig02-snap-gene-80.42-mRNA-1	18	0	179	0	1.32	none	1	NA	none	1	NA	18	179	1	0	FALSE	FALSE	FALSE	FALSE	TRUE	FALSE	FALSE	FALSE	low_counts	AT3G19390
NYDRO03137	maker-nt_contig02-snap-gene-80.44-mRNA-1	309	393	353	350	1.32	father	2.86391e-13	1.661	B	0.0353722	0	702	703	0.440171	0.497866	TRUE	FALSE	TRUE	FALSE	TRUE	FALSE	FALSE	FALSE	fail_IF_cutoff	AT4G26210
NYDRO03140	maker-nt_contig02-snap-gene-80.49-mRNA-1	0	0	0	0	1.32	none	1	NA	none	1	NA	0	0	NA	NA	FALSE	FALSE	FALSE	FALSE	TRUE	FALSE	FALSE	FALSE	low_counts	AT1G11925
NYDRO03145	maker-nt_contig02-snap-gene-80.53-mRNA-1	0	0	0	0	1.32	none	1	NA	none	1	NA	0	0	NA	NA	FALSE	FALSE	FALSE	FALSE	TRUE	FALSE	FALSE	FALSE	low_counts	no_AT_hit
NYDRO03148	maker-nt_contig02-snap-gene-81.28-mRNA-1	258	161	161	108	1.32	father	0.00449042	1.044	A	5.07566e-08	1.539	419	269	0.615752	0.401487	TRUE	FALSE	TRUE	FALSE	TRUE	FALSE	FALSE	FALSE	fail_IF_cutoff	AT1G27170
NYDRO03153	maker-nt_contig02-snap-gene-81.33-mRNA-1	7292	3991	7715	4794	1.32	father	4.78597e-56	1.424	A	0	2.729	11283	12509	0.646282	0.383244	TRUE	FALSE	TRUE	FALSE	TRUE	FALSE	FALSE	FALSE	fail_IF_cutoff	AT5G24600
NYDRO03147	maker-nt_contig02-snap-gene-81.35-mRNA-1	3451	3406	4232	4503	1.32	father	6.27345e-49	1.478	B	0.141734	NA	6857	8735	0.503281	0.515512	TRUE	FALSE	TRUE	FALSE	TRUE	FALSE	FALSE	FALSE	fail_IF_cutoff	AT1G73760
NYDRO03159	maker-nt_contig02-snap-gene-82.54-mRNA-1	2794	1701	5364	3954	1.32	father	2.46302e-22	1.3	A	8.83454e-105	2.014	4495	9318	0.62158	0.42434	TRUE	FALSE	TRUE	FALSE	TRUE	FALSE	FALSE	FALSE	fail_IF_cutoff	AT3G27700
NYDRO03163	maker-nt_contig02-snap-gene-82.57-mRNA-1	4791	2701	5470	3898	1.32	father	1.6312e-23	1.262	A	6.3811e-184	2.279	7492	9368	0.639482	0.416097	TRUE	FALSE	TRUE	FALSE	TRUE	FALSE	FALSE	FALSE	fail_IF_cutoff	AT4G15420
NYDRO03165	maker-nt_contig02-snap-gene-82.59-mRNA-1	3049	4854	2918	5519	1.32	father	2.35095e-31	1.34	B	1.96539e-260	2.751	7903	8437	0.385803	0.654142	TRUE	FALSE	TRUE	FALSE	TRUE	FALSE	FALSE	FALSE	fail_IF_cutoff	AT2G01600
NYDRO03155	maker-nt_contig02-snap-gene-82.61-mRNA-1	656	0	240	12	1.32	mother	1.36513e-05	2.766	A	2.71205e-206	1927.74	656	252	1	0.047619	TRUE	FALSE	TRUE	TRUE	FALSE	FALSE	FALSE	FALSE	fail_CEF_cutoff	AT1G15170
NYDRO03160	maker-nt_contig02-snap-gene-82.64-mRNA-1	11836	9506	9072	8012	1.32	father	7.84375e-109	1.497	A	3.36883e-62	1.332	21342	17084	0.554587	0.468977	TRUE	FALSE	TRUE	FALSE	TRUE	FALSE	FALSE	FALSE	fail_IF_cutoff	AT5G16030
NYDRO03162	maker-nt_contig02-snap-gene-82.66-mRNA-1	9	0	3	0	1.32	none	1	NA	none	1	NA	9	3	1	0	FALSE	FALSE	FALSE	FALSE	TRUE	FALSE	FALSE	FALSE	low_counts	no_AT_hit
NYDRO03161	maker-nt_contig02-snap-gene-82.67-mRNA-1	188	0	377	0	1.32	none	1	NA	A	8.24592e-155	4802.94	188	377	1	0	TRUE	FALSE	FALSE	FALSE	FALSE	FALSE	FALSE	FALSE	fail_pval_cutoff	AT5G20410
NYDRO03164	maker-nt_contig02-snap-gene-82.68-mRNA-1	3041	2884	2756	3297	1.32	father	3.22353e-18	1.248	B	0.000664816	1.025	5925	6053	0.513249	0.544689	TRUE	FALSE	TRUE	FALSE	TRUE	FALSE	FALSE	FALSE	fail_IF_cutoff	AT2G32580
NYDRO03166	maker-nt_contig02-snap-gene-83.21-mRNA-1	12906	11151	23717	28517	1.32	father	1.89558e-46	1.2	B	0.0165404	0	24057	52234	0.536476	0.545947	TRUE	FALSE	TRUE	FALSE	TRUE	FALSE	FALSE	FALSE	fail_IF_cutoff	AT2G20580
NYDRO03168	maker-nt_contig02-snap-gene-83.26-mRNA-1	6802	4611	8602	8605	1.32	father	1.45825e-11	1.104	A	5.23527e-57	1.379	11413	17207	0.595987	0.500087	TRUE	FALSE	TRUE	FALSE	TRUE	FALSE	FALSE	FALSE	fail_IF_cutoff	AT1G48635
NYDRO03171	maker-nt_contig02-snap-gene-83.29-mRNA-1	85	291	82	329	1.32	father	0.0307296	0	B	2.50679e-61	8.479	376	411	0.226064	0.800487	TRUE	FALSE	FALSE	FALSE	TRUE	FALSE	FALSE	FALSE	fail_pval_cutoff	AT1G27170
NYDRO03173	maker-nt_contig02-snap-gene-84.20-mRNA-1	5277	5593	5692	3726	1.32	father	1.77035e-283	2.607	A	1.39769e-37	1.332	10870	9418	0.485465	0.395625	TRUE	FALSE	TRUE	TRUE	TRUE	FALSE	FALSE	FALSE	fail_pmat_cutoff	AT5G36930
NYDRO03174	maker-nt_contig02-snap-gene-84.21-mRNA-1	0	390	0	328	1.32	none	1	NA	B	1.54621e-213	8668.54	390	328	0	1	TRUE	FALSE	FALSE	FALSE	FALSE	FALSE	FALSE	FALSE	fail_pval_cutoff	no_AT_hit
NYDRO03177	maker-nt_contig02-snap-gene-84.26-mRNA-1	621	264	751	570	1.32	mother	0.892375	NA	A	4.22659e-36	2.407	885	1321	0.701695	0.431491	TRUE	FALSE	FALSE	FALSE	TRUE	FALSE	FALSE	FALSE	fail_pval_cutoff	AT1G23360
NYDRO03178	maker-nt_contig02-snap-gene-84.27-mRNA-1	313	0	589	301	1.32	mother	5.46141e-37	20.801	A	1.12071e-114	138.783	313	890	1	0.338202	TRUE	FALSE	TRUE	TRUE	FALSE	FALSE	FALSE	FALSE	fail_CEF_cutoff	AT1G70520
NYDRO03182	maker-nt_contig02-snap-gene-84.35-mRNA-1	120	0	60	0	1.32	none	1	NA	A	5.55385e-49	487.91	120	60	1	0	TRUE	FALSE	FALSE	FALSE	FALSE	FALSE	FALSE	FALSE	fail_pval_cutoff	AT2G34260
NYDRO03183	maker-nt_contig02-snap-gene-84.36-mRNA-1	55	0	56	0	1.32	none	1	NA	A	8.81778e-33	208.717	55	56	1	0	TRUE	FALSE	FALSE	FALSE	FALSE	FALSE	FALSE	FALSE	fail_pval_cutoff	AT5G33406
NYDRO03179	maker-nt_contig02-snap-gene-84.41-mRNA-1	15523	7175	4678	6010	1.32	mother	1.21538e-85	1.493	A	4.33373e-102	1.576	22698	10688	0.683893	0.562313	TRUE	FALSE	TRUE	FALSE	TRUE	FALSE	FALSE	FALSE	fail_IF_cutoff	AT1G13270
NYDRO03186	maker-nt_contig02-snap-gene-85.21-mRNA-1	55	0	21	0	1.32	none	1	NA	none	1	NA	55	21	1	0	FALSE	FALSE	FALSE	FALSE	TRUE	FALSE	FALSE	FALSE	low_counts	AT1G21280
NYDRO03190	maker-nt_contig02-snap-gene-85.29-mRNA-1	249	254	482	526	1.32	father	1.46549e-05	1.209	B	0.367282	NA	503	1008	0.49503	0.521825	TRUE	FALSE	TRUE	FALSE	TRUE	FALSE	FALSE	FALSE	fail_IF_cutoff	AT1G25570
NYDRO03192	maker-nt_contig02-snap-gene-85.31-mRNA-1	52	9	0	35	1.32	none	1	NA	none	1	NA	61	35	0.852459	1	FALSE	FALSE	FALSE	FALSE	TRUE	FALSE	FALSE	FALSE	low_counts	AT1G10750
NYDRO03184	maker-nt_contig02-snap-gene-85.33-mRNA-1	14	0	39	0	1.32	none	1	NA	none	1	NA	14	39	1	0	FALSE	FALSE	FALSE	FALSE	TRUE	FALSE	FALSE	FALSE	low_counts	AT1G79740
NYDRO03185	maker-nt_contig02-snap-gene-85.34-mRNA-1	11	0	0	0	1.32	none	1	NA	none	1	NA	11	0	1	NA	FALSE	FALSE	FALSE	FALSE	TRUE	FALSE	FALSE	FALSE	low_counts	no_AT_hit
NYDRO03189	maker-nt_contig02-snap-gene-85.39-mRNA-1	0	0	0	6	1.32	none	1	NA	none	1	NA	0	6	NA	1	FALSE	FALSE	FALSE	FALSE	TRUE	FALSE	FALSE	FALSE	low_counts	AT5G17680
NYDRO03193	maker-nt_contig02-snap-gene-86.16-mRNA-1	52	66	115	92	1.32	father	2.65152e-05	1.465	B	1	NA	118	207	0.440678	0.444444	TRUE	FALSE	TRUE	FALSE	TRUE	FALSE	FALSE	FALSE	fail_IF_cutoff	AT3G20480
NYDRO03199	maker-nt_contig02-snap-gene-86.20-mRNA-1	9828	12338	14116	20313	1.32	father	7.26201e-126	1.449	B	8.63729e-255	1.722	22166	34429	0.443382	0.589997	TRUE	FALSE	TRUE	FALSE	TRUE	FALSE	FALSE	FALSE	fail_IF_cutoff	AT5G14540
NYDRO03195	maker-nt_contig02-snap-gene-86.23-mRNA-1	44	0	141	0	1.32	none	1	NA	none	1	NA	44	141	1	0	FALSE	FALSE	FALSE	FALSE	TRUE	FALSE	FALSE	FALSE	low_counts	AT1G47128
NYDRO03211	maker-nt_contig02-snap-gene-87.43-mRNA-1	28	14	297	234	1.32	none	1	NA	none	1	NA	42	531	0.666667	0.440678	FALSE	FALSE	FALSE	FALSE	TRUE	FALSE	FALSE	FALSE	low_counts	AT5G52450
NYDRO03201	maker-nt_contig02-snap-gene-87.45-mRNA-1	2997	1364	3486	2485	1.32	father	0.0132738	0	A	8.7685e-166	2.746	4361	5971	0.687228	0.416178	TRUE	FALSE	FALSE	FALSE	TRUE	FALSE	FALSE	FALSE	fail_pval_cutoff	AT1G79610
NYDRO03203	maker-nt_contig02-snap-gene-87.53-mRNA-1	0	0	0	0	1.32	none	1	NA	none	1	NA	0	0	NA	NA	FALSE	FALSE	FALSE	FALSE	TRUE	FALSE	FALSE	FALSE	low_counts	AT5G36930
NYDRO03208	maker-nt_contig02-snap-gene-87.55-mRNA-1	7005	7270	4239	5474	1.32	father	1.05676e-36	1.302	B	2.32683e-28	1.246	14275	9713	0.490718	0.563575	TRUE	FALSE	TRUE	FALSE	TRUE	FALSE	FALSE	FALSE	fail_IF_cutoff	AT1G17100
NYDRO03209	maker-nt_contig02-snap-gene-87.57-mRNA-1	8037	11577	14668	26545	1.32	father	1.1703e-73	1.321	B	0	2.483	19614	41213	0.409758	0.644093	TRUE	FALSE	TRUE	FALSE	TRUE	FALSE	FALSE	FALSE	fail_IF_cutoff	AT3G45770
NYDRO03210	maker-nt_contig02-snap-gene-87.59-mRNA-1	0	0	0	2	1.32	none	1	NA	none	1	NA	0	2	NA	1	FALSE	FALSE	FALSE	FALSE	TRUE	FALSE	FALSE	FALSE	low_counts	no_AT_hit
NYDRO03212	maker-nt_contig02-snap-gene-87.60-mRNA-1	2582	3063	2355	2279	1.32	father	2.46663e-79	1.914	B	0.00059006	1.028	5645	4634	0.457396	0.4918	TRUE	FALSE	TRUE	FALSE	TRUE	FALSE	FALSE	FALSE	fail_IF_cutoff	AT3G23610
NYDRO03214	maker-nt_contig02-snap-gene-87.65-mRNA-1	58	13	21	0	1.32	none	1	NA	none	1	NA	71	21	0.816901	0	FALSE	FALSE	FALSE	FALSE	TRUE	FALSE	FALSE	FALSE	low_counts	AT1G78520
NYDRO03218	maker-nt_contig02-snap-gene-88.23-mRNA-1	0	0	0	0	1.32	none	1	NA	none	1	NA	0	0	NA	NA	FALSE	FALSE	FALSE	FALSE	TRUE	FALSE	FALSE	FALSE	low_counts	AT2G01300
NYDRO03221	maker-nt_contig02-snap-gene-88.29-mRNA-1	0	0	0	0	1.32	none	1	NA	none	1	NA	0	0	NA	NA	FALSE	FALSE	FALSE	FALSE	TRUE	FALSE	FALSE	FALSE	low_counts	AT4G33450
NYDRO03223	maker-nt_contig02-snap-gene-88.31-mRNA-1	0	0	0	0	1.32	none	1	NA	none	1	NA	0	0	NA	NA	FALSE	FALSE	FALSE	FALSE	TRUE	FALSE	FALSE	FALSE	low_counts	AT1G63870
NYDRO03220	maker-nt_contig02-snap-gene-88.38-mRNA-1	0	0	0	0	1.32	none	1	NA	none	1	NA	0	0	NA	NA	FALSE	FALSE	FALSE	FALSE	TRUE	FALSE	FALSE	FALSE	low_counts	no_AT_hit
NYDRO03219	maker-nt_contig02-snap-gene-88.39-mRNA-1	0	0	0	0	1.32	none	1	NA	none	1	NA	0	0	NA	NA	FALSE	FALSE	FALSE	FALSE	TRUE	FALSE	FALSE	FALSE	low_counts	no_AT_hit
NYDRO03225	maker-nt_contig02-snap-gene-88.41-mRNA-1	0	1019	29	595	1.32	father	1.15554e-16	15.551	B	0	3757.07	1019	624	0	0.953526	TRUE	FALSE	TRUE	TRUE	FALSE	FALSE	FALSE	FALSE	fail_CEF_cutoff	AT1G15170
NYDRO03228	maker-nt_contig02-snap-gene-89.33-mRNA-1	972	753	1322	1235	1.32	father	8.32196e-09	1.216	A	3.30276e-07	1.163	1725	2557	0.563478	0.482988	TRUE	FALSE	TRUE	FALSE	TRUE	FALSE	FALSE	FALSE	fail_IF_cutoff	AT2G01220
NYDRO03226	maker-nt_contig02-snap-gene-89.38-mRNA-1	888	57	634	82	1.32	mother	0.477054	NA	A	1.67105e-286	73.312	945	716	0.939683	0.114525	TRUE	FALSE	FALSE	FALSE	FALSE	FALSE	FALSE	FALSE	fail_pval_cutoff	AT1G27170
NYDRO03230	maker-nt_contig02-snap-gene-89.42-mRNA-1	6839	5071	6095	4801	1.32	father	5.98017e-75	1.523	A	3.58066e-90	1.59	11910	10896	0.574223	0.44062	TRUE	FALSE	TRUE	FALSE	TRUE	FALSE	FALSE	FALSE	fail_IF_cutoff	AT1G27170
NYDRO03229	maker-nt_contig02-snap-gene-89.43-mRNA-1	986	796	819	1034	1.32	father	0.134203	NA	B	0.799868	NA	1782	1853	0.553311	0.558014	TRUE	FALSE	FALSE	FALSE	TRUE	FALSE	FALSE	FALSE	fail_pval_cutoff	AT1G27170
NYDRO02476	maker-nt_contig02-snap-gene-9.23-mRNA-1	0	0	0	0	1.32	none	1	NA	none	1	NA	0	0	NA	NA	FALSE	FALSE	FALSE	FALSE	TRUE	FALSE	FALSE	FALSE	low_counts	no_AT_hit
NYDRO02477	maker-nt_contig02-snap-gene-9.24-mRNA-1	0	0	0	0	1.32	none	1	NA	none	1	NA	0	0	NA	NA	FALSE	FALSE	FALSE	FALSE	TRUE	FALSE	FALSE	FALSE	low_counts	no_AT_hit
NYDRO03237	maker-nt_contig02-snap-gene-90.1-mRNA-1	0	0	2	19	1.32	none	1	NA	none	1	NA	0	21	NA	0.904762	FALSE	FALSE	FALSE	FALSE	TRUE	FALSE	FALSE	FALSE	low_counts	AT3G47570
NYDRO03243	maker-nt_contig02-snap-gene-90.17-mRNA-1	0	0	0	0	1.32	none	1	NA	none	1	NA	0	0	NA	NA	FALSE	FALSE	FALSE	FALSE	TRUE	FALSE	FALSE	FALSE	low_counts	no_AT_hit
NYDRO03242	maker-nt_contig02-snap-gene-90.18-mRNA-1	0	0	0	0	1.32	none	1	NA	none	1	NA	0	0	NA	NA	FALSE	FALSE	FALSE	FALSE	TRUE	FALSE	FALSE	FALSE	low_counts	no_AT_hit
NYDRO03240	maker-nt_contig02-snap-gene-90.4-mRNA-1	0	0	0	0	1.32	none	1	NA	none	1	NA	0	0	NA	NA	FALSE	FALSE	FALSE	FALSE	TRUE	FALSE	FALSE	FALSE	low_counts	AT1G27180
NYDRO03241	maker-nt_contig02-snap-gene-90.6-mRNA-1	6621	6518	5473	9940	1.32	mother	0.0224759	0	B	1.7373e-127	1.672	13139	15413	0.50392	0.64491	TRUE	FALSE	FALSE	FALSE	TRUE	FALSE	FALSE	FALSE	fail_pval_cutoff	AT5G40440
NYDRO03246	maker-nt_contig02-snap-gene-91.27-mRNA-1	15949	15864	19319	11023	1.32	father	0	2.903	A	3.07776e-264	1.684	31813	30342	0.501336	0.363292	TRUE	FALSE	TRUE	TRUE	TRUE	FALSE	FALSE	FALSE	fail_pmat_cutoff	AT2G01140
NYDRO03248	maker-nt_contig02-snap-gene-91.33-mRNA-1	0	0	17	0	1.32	none	1	NA	none	1	NA	0	17	NA	0	FALSE	FALSE	FALSE	FALSE	TRUE	FALSE	FALSE	FALSE	low_counts	AT3G14300
NYDRO03249	maker-nt_contig02-snap-gene-91.36-mRNA-1	0	0	5	34	1.32	none	1	NA	none	1	NA	0	39	NA	0.871795	FALSE	FALSE	FALSE	FALSE	TRUE	FALSE	FALSE	FALSE	low_counts	AT5G52450
NYDRO03250	maker-nt_contig02-snap-gene-91.38-mRNA-1	8433	3145	6153	2982	1.32	father	3.13909e-21	1.232	A	0	5.084	11578	9135	0.728364	0.326437	TRUE	FALSE	TRUE	FALSE	TRUE	FALSE	FALSE	FALSE	fail_IF_cutoff	AT5G39790
NYDRO03244	maker-nt_contig02-snap-gene-91.41-mRNA-1	0	0	0	0	1.32	none	1	NA	none	1	NA	0	0	NA	NA	FALSE	FALSE	FALSE	FALSE	TRUE	FALSE	FALSE	FALSE	low_counts	no_AT_hit
NYDRO03251	maker-nt_contig02-snap-gene-91.42-mRNA-1	6759	26260	7781	17090	1.32	father	0	2.921	B	0	8.089	33019	24871	0.2047	0.687146	TRUE	FALSE	TRUE	TRUE	TRUE	FALSE	FALSE	FALSE	fail_pmat_cutoff	AT1G73600
NYDRO03252	maker-nt_contig02-snap-gene-91.44-mRNA-1	14114	42813	14684	48721	1.32	father	1.62562e-256	1.534	B	0	9.694	56927	63405	0.247932	0.768409	TRUE	FALSE	TRUE	FALSE	TRUE	FALSE	FALSE	FALSE	fail_IF_cutoff	AT5G17380
NYDRO03258	maker-nt_contig02-snap-gene-92.49-mRNA-1	926	518	2110	1367	1.32	father	6.17123e-10	1.262	A	1.12027e-56	2.315	1444	3477	0.641274	0.393155	TRUE	FALSE	TRUE	FALSE	TRUE	FALSE	FALSE	FALSE	fail_IF_cutoff	AT5G08520
NYDRO03264	maker-nt_contig02-snap-gene-92.52-mRNA-1	0	0	20	0	1.32	none	1	NA	none	1	NA	0	20	NA	0	FALSE	FALSE	FALSE	FALSE	TRUE	FALSE	FALSE	FALSE	low_counts	AT4G11655
NYDRO03253	maker-nt_contig02-snap-gene-92.53-mRNA-1	156	213	230	157	1.32	father	2.61762e-16	2.316	A	0.671023	NA	369	387	0.422764	0.405685	TRUE	FALSE	TRUE	TRUE	TRUE	FALSE	FALSE	FALSE	fail_pmat_cutoff	AT1G13310
NYDRO03263	maker-nt_contig02-snap-gene-92.63-mRNA-1	17	14	0	10	1.32	none	1	NA	none	1	NA	31	10	0.548387	1	FALSE	FALSE	FALSE	FALSE	TRUE	FALSE	FALSE	FALSE	low_counts	AT5G61830
NYDRO03262	maker-nt_contig02-snap-gene-92.64-mRNA-1	0	0	0	0	1.32	none	1	NA	none	1	NA	0	0	NA	NA	FALSE	FALSE	FALSE	FALSE	TRUE	FALSE	FALSE	FALSE	low_counts	no_AT_hit
NYDRO03261	maker-nt_contig02-snap-gene-92.71-mRNA-1	101	10	0	1	1.32	none	1	NA	none	1	NA	111	1	0.90991	1	FALSE	FALSE	FALSE	FALSE	TRUE	FALSE	FALSE	FALSE	low_counts	AT1G01800
NYDRO03266	maker-nt_contig02-snap-gene-93.46-mRNA-1	0	21	0	11	1.32	none	1	NA	none	1	NA	21	11	0	1	FALSE	FALSE	FALSE	FALSE	TRUE	FALSE	FALSE	FALSE	low_counts	AT3G47570
NYDRO03265	maker-nt_contig02-snap-gene-93.47-mRNA-1	2367	2668	2931	4457	1.32	father	9.67699e-12	1.166	B	3.05717e-48	1.548	5035	7388	0.470109	0.603276	TRUE	FALSE	TRUE	FALSE	TRUE	FALSE	FALSE	FALSE	fail_IF_cutoff	AT3G47570
NYDRO03269	maker-nt_contig02-snap-gene-93.51-mRNA-1	8527	4973	6601	7036	1.32	mother	0.0642649	NA	A	1.91762e-82	1.502	13500	13637	0.63163	0.515949	TRUE	FALSE	FALSE	FALSE	TRUE	FALSE	FALSE	FALSE	fail_pval_cutoff	AT1G25682
NYDRO03273	maker-nt_contig02-snap-gene-93.53-mRNA-1	0	0	0	0	1.32	none	1	NA	none	1	NA	0	0	NA	NA	FALSE	FALSE	FALSE	FALSE	TRUE	FALSE	FALSE	FALSE	low_counts	AT1G66730
NYDRO03271	maker-nt_contig02-snap-gene-93.54-mRNA-1	579	5820	800	20235	1.32	mother	1.65175e-09	1.236	B	0	217.52	6399	21035	0.0904829	0.961968	TRUE	FALSE	TRUE	FALSE	FALSE	FALSE	FALSE	FALSE	fail_IF_cutoff	AT3G55440
NYDRO03270	maker-nt_contig02-snap-gene-93.59-mRNA-1	830	311	801	574	1.32	mother	0.337084	NA	A	1.62401e-55	2.937	1141	1375	0.727432	0.417455	TRUE	FALSE	FALSE	FALSE	TRUE	FALSE	FALSE	FALSE	fail_pval_cutoff	AT2G01590
NYDRO03274	maker-nt_contig02-snap-gene-93.63-mRNA-1	215	95	961	1118	1.32	mother	0.00132458	1.09	A	2.81747e-07	1.403	310	2079	0.693548	0.537759	TRUE	FALSE	TRUE	FALSE	TRUE	FALSE	FALSE	FALSE	fail_IF_cutoff	AT2G45130
NYDRO03276	maker-nt_contig02-snap-gene-94.0-mRNA-1	0	0	0	0	1.32	none	1	NA	none	1	NA	0	0	NA	NA	FALSE	FALSE	FALSE	FALSE	TRUE	FALSE	FALSE	FALSE	low_counts	no_AT_hit
NYDRO03280	maker-nt_contig02-snap-gene-94.1-mRNA-1	0	0	0	15	1.32	none	1	NA	none	1	NA	0	15	NA	1	FALSE	FALSE	FALSE	FALSE	TRUE	FALSE	FALSE	FALSE	low_counts	AT1G17950
NYDRO03278	maker-nt_contig02-snap-gene-94.10-mRNA-1	0	21	0	62	1.32	none	1	NA	none	1	NA	21	62	0	1	FALSE	FALSE	FALSE	FALSE	TRUE	FALSE	FALSE	FALSE	low_counts	AT3G17070
NYDRO03279	maker-nt_contig02-snap-gene-94.12-mRNA-1	0	0	0	0	1.32	none	1	NA	none	1	NA	0	0	NA	NA	FALSE	FALSE	FALSE	FALSE	TRUE	FALSE	FALSE	FALSE	low_counts	AT4G33450
NYDRO03283	maker-nt_contig02-snap-gene-94.13-mRNA-1	0	0	0	0	1.32	none	1	NA	none	1	NA	0	0	NA	NA	FALSE	FALSE	FALSE	FALSE	TRUE	FALSE	FALSE	FALSE	low_counts	AT2G01300
NYDRO03281	maker-nt_contig02-snap-gene-94.4-mRNA-1	188	11	490	57	1.32	mother	0.828351	NA	A	3.82279e-108	61.404	199	547	0.944724	0.104205	TRUE	FALSE	FALSE	FALSE	FALSE	FALSE	FALSE	FALSE	fail_pval_cutoff	AT5G52450
NYDRO03282	maker-nt_contig02-snap-gene-94.6-mRNA-1	380	1217	667	1270	1.32	father	1.51539e-44	2.378	B	1.23003e-139	4.949	1597	1937	0.237946	0.655653	TRUE	FALSE	TRUE	TRUE	TRUE	FALSE	FALSE	FALSE	fail_pmat_cutoff	AT3G02600
NYDRO03286	maker-nt_contig02-snap-gene-94.7-mRNA-1	0	0	0	0	1.32	none	1	NA	none	1	NA	0	0	NA	NA	FALSE	FALSE	FALSE	FALSE	TRUE	FALSE	FALSE	FALSE	low_counts	AT4G11655
NYDRO03287	maker-nt_contig02-snap-gene-95.38-mRNA-1	8189	7017	17171	13314	1.32	father	6.63886e-233	1.823	A	3.06048e-93	1.425	15206	30485	0.538537	0.436739	TRUE	FALSE	TRUE	FALSE	TRUE	FALSE	FALSE	FALSE	fail_IF_cutoff	AT3G55620
NYDRO03290	maker-nt_contig02-snap-gene-95.42-mRNA-1	0	0	0	0	1.32	none	1	NA	none	1	NA	0	0	NA	NA	FALSE	FALSE	FALSE	FALSE	TRUE	FALSE	FALSE	FALSE	low_counts	AT1G28600
NYDRO03292	maker-nt_contig02-snap-gene-95.44-mRNA-1	11	0	0	0	1.32	none	1	NA	none	1	NA	11	0	1	NA	FALSE	FALSE	FALSE	FALSE	TRUE	FALSE	FALSE	FALSE	low_counts	AT1G27170
NYDRO03296	maker-nt_contig02-snap-gene-96.46-mRNA-1	232	75	372	141	1.32	father	0.0203133	0	A	9.942e-42	5.187	307	513	0.7557	0.274854	TRUE	FALSE	FALSE	FALSE	TRUE	FALSE	FALSE	FALSE	fail_pval_cutoff	AT5G18360
NYDRO03293	maker-nt_contig02-snap-gene-96.47-mRNA-1	0	0	29	5	1.32	none	1	NA	none	1	NA	0	34	NA	0.147059	FALSE	FALSE	FALSE	FALSE	TRUE	FALSE	FALSE	FALSE	low_counts	AT1G27170
NYDRO03299	maker-nt_contig02-snap-gene-96.54-mRNA-1	0	0	0	0	1.32	none	1	NA	none	1	NA	0	0	NA	NA	FALSE	FALSE	FALSE	FALSE	TRUE	FALSE	FALSE	FALSE	low_counts	AT1G27180
NYDRO03298	maker-nt_contig02-snap-gene-96.55-mRNA-1	4	36	0	268	1.32	none	1	NA	none	1	NA	40	268	0.1	1	FALSE	FALSE	FALSE	FALSE	TRUE	FALSE	FALSE	FALSE	low_counts	AT1G27170
NYDRO03301	maker-nt_contig02-snap-gene-96.56-mRNA-1	137	11	28	27	1.32	mother	9.85836e-07	2.232	A	7.19904e-11	4.182	148	55	0.925676	0.490909	TRUE	FALSE	TRUE	TRUE	TRUE	FALSE	FALSE	FALSE	fail_pmat_cutoff	AT5G50130
NYDRO03305	maker-nt_contig02-snap-gene-96.57-mRNA-1	0	34	19	18	1.32	none	1	NA	none	1	NA	34	37	0	0.486486	FALSE	FALSE	FALSE	FALSE	TRUE	FALSE	FALSE	FALSE	low_counts	AT5G26340
NYDRO03302	maker-nt_contig02-snap-gene-96.58-mRNA-1	11	0	13	0	1.32	none	1	NA	none	1	NA	11	13	1	0	FALSE	FALSE	FALSE	FALSE	TRUE	FALSE	FALSE	FALSE	low_counts	AT4G24140
NYDRO03306	maker-nt_contig02-snap-gene-96.59-mRNA-1	0	0	0	0	1.32	none	1	NA	none	1	NA	0	0	NA	NA	FALSE	FALSE	FALSE	FALSE	TRUE	FALSE	FALSE	FALSE	low_counts	no_AT_hit
NYDRO03309	maker-nt_contig02-snap-gene-96.61-mRNA-1	1919	1576	4764	4560	1.32	father	1.41556e-23	1.343	A	1.85201e-09	1.143	3495	9324	0.54907	0.48906	TRUE	FALSE	TRUE	FALSE	TRUE	FALSE	FALSE	FALSE	fail_IF_cutoff	AT1G60770
NYDRO03310	maker-nt_contig02-snap-gene-96.63-mRNA-1	199	40	117	64	1.32	mother	0.0646411	NA	A	5.33519e-24	4.788	239	181	0.832636	0.353591	TRUE	FALSE	FALSE	FALSE	TRUE	FALSE	FALSE	FALSE	fail_pval_cutoff	AT1G47128
NYDRO03313	maker-nt_contig02-snap-gene-97.10-mRNA-1	0	6	0	0	1.32	none	1	NA	none	1	NA	6	0	0	NA	FALSE	FALSE	FALSE	FALSE	TRUE	FALSE	FALSE	FALSE	low_counts	AT4G36880
NYDRO03314	maker-nt_contig02-snap-gene-97.8-mRNA-1	0	0	2	3	1.32	none	1	NA	none	1	NA	0	5	NA	0.6	FALSE	FALSE	FALSE	FALSE	TRUE	FALSE	FALSE	FALSE	low_counts	AT1G11915
NYDRO03312	maker-nt_contig02-snap-gene-97.9-mRNA-1	0	7	0	1	1.32	none	1	NA	none	1	NA	7	1	0	1	FALSE	FALSE	FALSE	FALSE	TRUE	FALSE	FALSE	FALSE	low_counts	no_AT_hit
NYDRO03323	maker-nt_contig02-snap-gene-98.0-mRNA-1	227	182	191	287	1.32	mother	0.704109	NA	B	0.183077	NA	409	478	0.555012	0.600418	TRUE	FALSE	FALSE	FALSE	TRUE	FALSE	FALSE	FALSE	fail_pval_cutoff	AT1G27170
NYDRO03326	maker-nt_contig02-snap-gene-98.1-mRNA-1	0	10	0	0	1.32	none	1	NA	none	1	NA	10	0	0	NA	FALSE	FALSE	FALSE	FALSE	TRUE	FALSE	FALSE	FALSE	low_counts	AT1G27170
NYDRO03324	maker-nt_contig02-snap-gene-98.11-mRNA-1	0	10	0	14	1.32	none	1	NA	none	1	NA	10	14	0	1	FALSE	FALSE	FALSE	FALSE	TRUE	FALSE	FALSE	FALSE	low_counts	AT2G20340
