## supplemental table 2 for "Imprinting and DNA methylation in water lily endosperm: implications for seed evolution" (part 14 of 36)

### Sheet: Comparison 2 output (continued)
#samples 3756 and 3768
NYDRO03317	maker-nt_contig02-snap-gene-98.3-mRNA-1	0	0	0	0	1.32	none	1	NA	none	1	NA	0	0	NA	NA	FALSE	FALSE	FALSE	FALSE	TRUE	FALSE	FALSE	FALSE	low_counts	AT2G20180
NYDRO03321	maker-nt_contig02-snap-gene-98.7-mRNA-1	0	0	0	0	1.32	none	1	NA	none	1	NA	0	0	NA	NA	FALSE	FALSE	FALSE	FALSE	TRUE	FALSE	FALSE	FALSE	low_counts	AT1G50720
NYDRO03322	maker-nt_contig02-snap-gene-98.8-mRNA-1	0	0	0	0	1.32	none	1	NA	none	1	NA	0	0	NA	NA	FALSE	FALSE	FALSE	FALSE	TRUE	FALSE	FALSE	FALSE	low_counts	no_AT_hit
NYDRO03330	maker-nt_contig02-snap-gene-99.14-mRNA-1	4004	0	425	0	1.32	none	1	NA	A	0	115316	4004	425	1	0	TRUE	FALSE	FALSE	FALSE	FALSE	FALSE	FALSE	FALSE	fail_pval_cutoff	no_AT_hit
NYDRO03333	maker-nt_contig02-snap-gene-99.16-mRNA-1	0	0	0	0	1.32	none	1	NA	none	1	NA	0	0	NA	NA	FALSE	FALSE	FALSE	FALSE	TRUE	FALSE	FALSE	FALSE	low_counts	no_AT_hit
NYDRO03336	maker-nt_contig02-snap-gene-99.18-mRNA-1	85	65	76	130	1.32	mother	0.326349	NA	B	0.240602	NA	150	206	0.566667	0.631068	TRUE	FALSE	FALSE	FALSE	TRUE	FALSE	FALSE	FALSE	fail_pval_cutoff	AT3G17980
NYDRO03327	maker-nt_contig02-snap-gene-99.20-mRNA-1	0	0	0	0	1.32	none	1	NA	none	1	NA	0	0	NA	NA	FALSE	FALSE	FALSE	FALSE	TRUE	FALSE	FALSE	FALSE	low_counts	AT5G03795
NYDRO03328	maker-nt_contig02-snap-gene-99.21-mRNA-1	0	1	0	0	1.32	none	1	NA	none	1	NA	1	0	0	NA	FALSE	FALSE	FALSE	FALSE	TRUE	FALSE	FALSE	FALSE	low_counts	AT5G25310
NYDRO03332	maker-nt_contig02-snap-gene-99.29-mRNA-1	0	0	11	0	1.32	none	1	NA	none	1	NA	0	11	NA	0	FALSE	FALSE	FALSE	FALSE	TRUE	FALSE	FALSE	FALSE	low_counts	no_AT_hit
NYDRO03505	maker-nt_contig03-augustus-gene-0.11-mRNA-1	2853	4506	2042	4834	1.32	father	3.29152e-05	1.053	B	1.8421575052027e-316	3.388	7359	6876	0.387689	0.703025	TRUE	FALSE	TRUE	FALSE	TRUE	FALSE	FALSE	FALSE	fail_IF_cutoff	AT3G07565
NYDRO03506	maker-nt_contig03-augustus-gene-0.13-mRNA-1	3788	1659	8282	5795	1.32	father	0.012604	0	A	1.20487e-281	2.979	5447	14077	0.695429	0.411664	TRUE	FALSE	FALSE	FALSE	TRUE	FALSE	FALSE	FALSE	fail_pval_cutoff	AT3G01820
NYDRO03503	maker-nt_contig03-augustus-gene-0.7-mRNA-1	3263	2004	5081	2497	1.32	father	9.19227e-94	1.963	A	4.9075e-233	2.987	5267	7578	0.619518	0.329506	TRUE	FALSE	TRUE	FALSE	TRUE	FALSE	FALSE	FALSE	fail_IF_cutoff	AT1G59760
NYDRO03516	maker-nt_contig03-augustus-gene-1.10-mRNA-1	2808	2053	2828	2420	1.32	father	1.18261e-22	1.332	A	1.63856e-31	1.43	4861	5248	0.577659	0.461128	TRUE	FALSE	TRUE	FALSE	TRUE	FALSE	FALSE	FALSE	fail_IF_cutoff	AT1G74850
NYDRO03509	maker-nt_contig03-augustus-gene-1.12-mRNA-1	2407	1914	3581	2606	1.32	father	5.41627e-57	1.705	A	1.51841e-42	1.547	4321	6187	0.557047	0.421206	TRUE	FALSE	TRUE	FALSE	TRUE	FALSE	FALSE	FALSE	fail_IF_cutoff	AT5G40740
NYDRO03510	maker-nt_contig03-augustus-gene-1.14-mRNA-1	2174	1996	2157	2721	1.32	father	3.41148e-08	1.128	B	0.000645011	1.03	4170	4878	0.521343	0.557811	TRUE	FALSE	TRUE	FALSE	TRUE	FALSE	FALSE	FALSE	fail_IF_cutoff	AT5G63280
NYDRO03513	maker-nt_contig03-augustus-gene-1.4-mRNA-1	10020	0	6433	0	1.32	none	1	NA	A	0	4.36806e+06	10020	6433	1	0	TRUE	FALSE	FALSE	FALSE	FALSE	FALSE	FALSE	FALSE	fail_pval_cutoff	AT3G14900
NYDRO03514	maker-nt_contig03-augustus-gene-1.5-mRNA-1	2986	0	2215	0	1.32	none	1	NA	A	0	448199	2986	2215	1	0	TRUE	FALSE	FALSE	FALSE	FALSE	FALSE	FALSE	FALSE	fail_pval_cutoff	no_AT_hit
NYDRO03594	maker-nt_contig03-augustus-gene-10.36-mRNA-1	2358	3586	2101	3025	1.32	father	2.48388e-54	1.653	B	1.17245e-91	1.966	5944	5126	0.396703	0.590129	TRUE	FALSE	TRUE	FALSE	TRUE	FALSE	FALSE	FALSE	fail_IF_cutoff	AT4G24810
NYDRO03592	maker-nt_contig03-augustus-gene-10.40-mRNA-1	708	1009	510	1019	1.32	father	0.00432912	1.015	B	1.0142e-47	2.326	1717	1529	0.412347	0.666449	TRUE	FALSE	TRUE	FALSE	TRUE	FALSE	FALSE	FALSE	fail_IF_cutoff	AT1G79790
NYDRO04414	maker-nt_contig03-augustus-gene-100.5-mRNA-1	2711	3120	3153	4982	1.32	father	1.47987e-11	1.153	B	1.46736e-66	1.652	5831	8135	0.464929	0.612415	TRUE	FALSE	TRUE	FALSE	TRUE	FALSE	FALSE	FALSE	fail_IF_cutoff	AT5G53530
NYDRO04422	maker-nt_contig03-augustus-gene-101.25-mRNA-1	21030	6026	23349	17652	1.32	mother	5.83472e-132	1.443	A	0	4.399	27056	41001	0.777277	0.430526	TRUE	FALSE	TRUE	FALSE	TRUE	FALSE	FALSE	FALSE	fail_IF_cutoff	AT5G28060
NYDRO04431	maker-nt_contig03-augustus-gene-102.7-mRNA-1	696	505	1084	795	1.32	father	7.59147e-13	1.403	A	3.29049e-17	1.529	1201	1879	0.579517	0.423097	TRUE	FALSE	TRUE	FALSE	TRUE	FALSE	FALSE	FALSE	fail_IF_cutoff	AT1G29860
NYDRO04436	maker-nt_contig03-augustus-gene-103.15-mRNA-1	7081	5778	11790	10274	1.32	father	1.50181e-105	1.535	A	9.56285e-53	1.323	12859	22064	0.550665	0.465645	TRUE	FALSE	TRUE	FALSE	TRUE	FALSE	FALSE	FALSE	fail_IF_cutoff	AT4G01810
NYDRO04442	maker-nt_contig03-augustus-gene-103.17-mRNA-1	14988	6863	25861	21710	1.32	mother	0.0035109	1.004	A	0	2.483	21851	47571	0.685918	0.45637	TRUE	FALSE	TRUE	FALSE	TRUE	FALSE	FALSE	FALSE	fail_IF_cutoff	AT2G27920
NYDRO04440	maker-nt_contig03-augustus-gene-103.19-mRNA-1	268	170	341	293	1.32	father	0.0549884	NA	A	1.96552e-06	1.296	438	634	0.611872	0.462145	TRUE	FALSE	FALSE	FALSE	TRUE	FALSE	FALSE	FALSE	fail_pval_cutoff	AT3G17210
NYDRO04447	maker-nt_contig03-augustus-gene-105.3-mRNA-1	69	156	132	24	1.32	father	9.81274e-36	10.61	A	0.000749391	1.191	225	156	0.306667	0.153846	TRUE	FALSE	TRUE	TRUE	TRUE	FALSE	FALSE	FALSE	fail_pmat_cutoff	no_AT_hit
NYDRO04449	maker-nt_contig03-augustus-gene-105.4-mRNA-1	838	1231	1055	2592	1.32	father	0.548257	NA	B	4.91947e-113	3.078	2069	3647	0.405027	0.710721	TRUE	FALSE	FALSE	FALSE	TRUE	FALSE	FALSE	FALSE	fail_pval_cutoff	AT2G38270
NYDRO04450	maker-nt_contig03-augustus-gene-105.5-mRNA-1	51	35	225	25	1.32	father	1.2486e-14	4.659	A	7.43125e-19	5.677	86	250	0.593023	0.1	TRUE	FALSE	TRUE	TRUE	TRUE	FALSE	FALSE	FALSE	fail_pmat_cutoff	AT2G30170
NYDRO04451	maker-nt_contig03-augustus-gene-105.7-mRNA-1	0	0	3	0	1.32	none	1	NA	none	1	NA	0	3	NA	0	FALSE	FALSE	FALSE	FALSE	TRUE	FALSE	FALSE	FALSE	low_counts	AT5G66730
NYDRO04454	maker-nt_contig03-augustus-gene-106.49-mRNA-1	3006	3919	2460	5610	1.32	mother	0.989543	NA	B	3.68889e-229	2.704	6925	8070	0.434079	0.695167	TRUE	FALSE	FALSE	FALSE	TRUE	FALSE	FALSE	FALSE	fail_pval_cutoff	AT3G10840
NYDRO04456	maker-nt_contig03-augustus-gene-106.52-mRNA-1	665	0	534	7	1.32	mother	0.0230926	0	A	0	6368.11	665	541	1	0.012939	TRUE	FALSE	FALSE	FALSE	FALSE	FALSE	FALSE	FALSE	fail_pval_cutoff	no_AT_hit
NYDRO04461	maker-nt_contig03-augustus-gene-106.56-mRNA-1	5275	2330	5507	4237	1.32	father	1	NA	A	1.29703e-256	2.693	7605	9744	0.693623	0.434832	TRUE	FALSE	FALSE	FALSE	TRUE	FALSE	FALSE	FALSE	fail_pval_cutoff	AT1G18640
NYDRO04467	maker-nt_contig03-augustus-gene-107.25-mRNA-1	280	559	684	1495	1.32	father	2.49808e-07	1.26	B	8.31903e-69	3.454	839	2179	0.333731	0.686095	TRUE	FALSE	TRUE	FALSE	TRUE	FALSE	FALSE	FALSE	fail_IF_cutoff	AT5G59480
NYDRO04479	maker-nt_contig03-augustus-gene-108.24-mRNA-1	1167	691	2111	1769	1.32	father	0.000423327	1.052	A	2.70184e-34	1.722	1858	3880	0.628095	0.455928	TRUE	FALSE	TRUE	FALSE	TRUE	FALSE	FALSE	FALSE	fail_IF_cutoff	AT3G10915
NYDRO04482	maker-nt_contig03-augustus-gene-108.26-mRNA-1	5488	2593	5207	4535	1.32	mother	0.0845192	NA	A	1.35184e-181	2.229	8081	9742	0.679124	0.46551	TRUE	FALSE	FALSE	FALSE	TRUE	FALSE	FALSE	FALSE	fail_pval_cutoff	AT2G30530
NYDRO04491	maker-nt_contig03-augustus-gene-109.0-mRNA-1	5608	224	8157	1004	1.32	mother	2.45579e-16	1.449	A	0	166.701	5832	9161	0.961591	0.109595	TRUE	FALSE	TRUE	FALSE	FALSE	FALSE	FALSE	FALSE	fail_IF_cutoff	AT3G51670
NYDRO04488	maker-nt_contig03-augustus-gene-109.10-mRNA-1	0	0	0	0	1.32	none	1	NA	none	1	NA	0	0	NA	NA	FALSE	FALSE	FALSE	FALSE	TRUE	FALSE	FALSE	FALSE	low_counts	AT5G33406
NYDRO04490	maker-nt_contig03-augustus-gene-109.13-mRNA-1	0	0	0	33	1.32	none	1	NA	none	1	NA	0	33	NA	1	FALSE	FALSE	FALSE	FALSE	TRUE	FALSE	FALSE	FALSE	low_counts	AT4G39250
NYDRO04496	maker-nt_contig03-augustus-gene-109.2-mRNA-1	96	97	152	147	1.32	father	0.00227825	1.096	A	0.933649	NA	193	299	0.497409	0.491639	TRUE	FALSE	TRUE	FALSE	TRUE	FALSE	FALSE	FALSE	fail_IF_cutoff	AT3G51830
NYDRO03598	maker-nt_contig03-augustus-gene-11.0-mRNA-1	2716	6108	3134	4518	1.32	father	2.30677e-200	2.482	B	1.86955e-293	2.961	8824	7652	0.307797	0.590434	TRUE	FALSE	TRUE	TRUE	TRUE	FALSE	FALSE	FALSE	fail_pmat_cutoff	AT1G67660
NYDRO03602	maker-nt_contig03-augustus-gene-11.2-mRNA-1	0	0	0	0	1.32	none	1	NA	none	1	NA	0	0	NA	NA	FALSE	FALSE	FALSE	FALSE	TRUE	FALSE	FALSE	FALSE	low_counts	no_AT_hit
NYDRO03596	maker-nt_contig03-augustus-gene-11.6-mRNA-1	402	156	272	111	1.32	father	0.000897012	1.105	A	2.6028e-39	4.212	558	383	0.72043	0.289817	TRUE	FALSE	TRUE	FALSE	TRUE	FALSE	FALSE	FALSE	fail_IF_cutoff	no_AT_hit
NYDRO03601	maker-nt_contig03-augustus-gene-11.9-mRNA-1	873	629	798	585	1.32	father	3.32604e-12	1.389	A	3.32986e-17	1.536	1502	1383	0.581225	0.422993	TRUE	FALSE	TRUE	FALSE	TRUE	FALSE	FALSE	FALSE	fail_IF_cutoff	AT1G48360
NYDRO04503	maker-nt_contig03-augustus-gene-110.42-mRNA-1	2019	703	1260	643	1.32	father	0.0119737	0	A	1.14241e-166	4.697	2722	1903	0.741734	0.337888	TRUE	FALSE	FALSE	FALSE	TRUE	FALSE	FALSE	FALSE	fail_pval_cutoff	AT5G01980
NYDRO04502	maker-nt_contig03-augustus-gene-110.54-mRNA-1	7	143	127	309	1.32	father	6.81709e-17	5.67	B	3.19895e-50	19.264	150	436	0.0466667	0.708716	TRUE	FALSE	TRUE	TRUE	FALSE	FALSE	FALSE	FALSE	fail_CEF_cutoff	AT3G58120
NYDRO04508	maker-nt_contig03-augustus-gene-111.56-mRNA-1	5841	2131	8169	3066	1.32	father	1.06638e-56	1.546	A	0	6.667	7972	11235	0.732689	0.272897	TRUE	FALSE	TRUE	FALSE	TRUE	FALSE	FALSE	FALSE	fail_IF_cutoff	AT4G01900
NYDRO04522	maker-nt_contig03-augustus-gene-112.10-mRNA-1	1300	1081	1210	76918	1.32	mother	0	38.241	B	0	46.072	2381	78128	0.545989	0.984513	TRUE	FALSE	TRUE	TRUE	FALSE	FALSE	FALSE	FALSE	fail_CEF_cutoff	AT3G47340
NYDRO04520	maker-nt_contig03-augustus-gene-112.16-mRNA-1	85	403	307	779	1.32	father	6.31269e-18	2.259	B	4.18143e-93	8.348	488	1086	0.17418	0.717311	TRUE	FALSE	TRUE	TRUE	TRUE	FALSE	FALSE	FALSE	fail_pmat_cutoff	AT5G58480
NYDRO04523	maker-nt_contig03-augustus-gene-112.18-mRNA-1	21	22	14	11	1.32	none	1	NA	none	1	NA	43	25	0.488372	0.44	FALSE	FALSE	FALSE	FALSE	TRUE	FALSE	FALSE	FALSE	low_counts	AT5G01360
NYDRO04521	maker-nt_contig03-augustus-gene-112.8-mRNA-1	318	407	370	864	1.32	mother	0.694615	NA	B	9.02268e-30	2.285	725	1234	0.438621	0.700162	TRUE	FALSE	FALSE	FALSE	TRUE	FALSE	FALSE	FALSE	fail_pval_cutoff	AT3G56330
NYDRO04526	maker-nt_contig03-augustus-gene-113.43-mRNA-1	612	258	1220	444	1.32	father	1.08155e-13	1.566	A	5.67915e-100	5.056	870	1664	0.703448	0.266827	TRUE	FALSE	TRUE	FALSE	TRUE	FALSE	FALSE	FALSE	fail_IF_cutoff	AT1G09280
NYDRO04540	maker-nt_contig03-augustus-gene-114.12-mRNA-1	450	820	851	1369	1.32	father	8.04332e-20	1.615	B	2.40069e-50	2.399	1270	2220	0.354331	0.616667	TRUE	FALSE	TRUE	FALSE	TRUE	FALSE	FALSE	FALSE	fail_IF_cutoff	AT3G51850
NYDRO04550	maker-nt_contig03-augustus-gene-115.4-mRNA-1	9	8	17	22	1.32	none	1	NA	none	1	NA	17	39	0.529412	0.564103	FALSE	FALSE	FALSE	FALSE	TRUE	FALSE	FALSE	FALSE	low_counts	no_AT_hit
NYDRO04562	maker-nt_contig03-augustus-gene-116.14-mRNA-1	3599	2614	3595	3423	1.32	father	1.14906e-15	1.206	A	9.98596e-26	1.312	6213	7018	0.579269	0.487746	TRUE	FALSE	TRUE	FALSE	TRUE	FALSE	FALSE	FALSE	fail_IF_cutoff	AT5G01960
NYDRO04568	maker-nt_contig03-augustus-gene-116.17-mRNA-1	1116	341	820	264	1.32	father	2.48934e-07	1.275	A	1.69525e-156	7.84	1457	1084	0.765957	0.243542	TRUE	FALSE	TRUE	FALSE	TRUE	FALSE	FALSE	FALSE	fail_IF_cutoff	AT5G38730
NYDRO04560	maker-nt_contig03-augustus-gene-116.19-mRNA-1	2945	1452	2881	1743	1.32	father	4.45943e-15	1.256	A	2.70527e-172	2.967	4397	4624	0.669775	0.376946	TRUE	FALSE	TRUE	FALSE	TRUE	FALSE	FALSE	FALSE	fail_IF_cutoff	AT4G01660
NYDRO04566	maker-nt_contig03-augustus-gene-116.21-mRNA-1	6683	4568	8110	7558	1.32	father	1.9893e-22	1.193	A	5.52186e-73	1.465	11251	15668	0.593992	0.482384	TRUE	FALSE	TRUE	FALSE	TRUE	FALSE	FALSE	FALSE	fail_IF_cutoff	AT5G05610
NYDRO04569	maker-nt_contig03-augustus-gene-117.37-mRNA-1	1145	2156	1193	1603	1.32	father	3.51164e-62	2.109	B	4.20309e-70	2.185	3301	2796	0.346865	0.573319	TRUE	FALSE	TRUE	TRUE	TRUE	FALSE	FALSE	FALSE	fail_pmat_cutoff	AT3G56080
NYDRO03608	maker-nt_contig03-augustus-gene-12.1-mRNA-1	19186	23026	26012	32892	1.32	father	0	1.596	B	1.19799e-232	1.465	42212	58904	0.454515	0.5584	TRUE	FALSE	TRUE	FALSE	TRUE	FALSE	FALSE	FALSE	fail_IF_cutoff	AT3G28345
NYDRO03609	maker-nt_contig03-augustus-gene-12.11-mRNA-1	5517	2474	5994	3874	1.32	father	3.78758e-09	1.107	A	0	3.16	7991	9868	0.690402	0.392582	TRUE	FALSE	TRUE	FALSE	TRUE	FALSE	FALSE	FALSE	fail_IF_cutoff	AT3G28210
NYDRO03610	maker-nt_contig03-augustus-gene-12.3-mRNA-1	7460	26706	5846	19387	1.32	father	2.06033e-220	1.78	B	0	11.238	34166	25233	0.218346	0.768319	TRUE	FALSE	TRUE	FALSE	TRUE	FALSE	FALSE	FALSE	fail_IF_cutoff	AT5G16370
NYDRO03613	maker-nt_contig03-augustus-gene-13.0-mRNA-1	5287	4658	6264	9450	1.32	father	0.566034	NA	B	6.74821e-28	1.238	9945	15714	0.531624	0.601375	TRUE	FALSE	FALSE	FALSE	TRUE	FALSE	FALSE	FALSE	fail_pval_cutoff	AT4G26510
NYDRO03614	maker-nt_contig03-augustus-gene-13.13-mRNA-1	234861	151060	578982	296287	1.32	father	0	2.166	A	0	3.005	385921	875269	0.608573	0.33851	TRUE	FALSE	TRUE	TRUE	TRUE	FALSE	FALSE	FALSE	fail_pmat_cutoff	AT4G26530
NYDRO03619	maker-nt_contig03-augustus-gene-13.15-mRNA-1	7777	3199	15614	8591	1.32	father	1.73323e-26	1.218	A	0	4.13	10976	24205	0.708546	0.354927	TRUE	FALSE	TRUE	FALSE	TRUE	FALSE	FALSE	FALSE	fail_IF_cutoff	AT4G13170
NYDRO03615	maker-nt_contig03-augustus-gene-13.2-mRNA-1	972	1101	1337	1223	1.32	father	2.49984e-37	1.832	B	0.568871	NA	2073	2560	0.468886	0.477734	TRUE	FALSE	TRUE	FALSE	TRUE	FALSE	FALSE	FALSE	fail_IF_cutoff	AT3G53570
NYDRO03616	maker-nt_contig03-augustus-gene-13.4-mRNA-1	1386	2334	1980	2171	1.32	father	7.57889e-99	2.356	B	1.00445e-40	1.626	3720	4151	0.372581	0.523007	TRUE	FALSE	TRUE	TRUE	TRUE	FALSE	FALSE	FALSE	fail_pmat_cutoff	AT5G47800
NYDRO03621	maker-nt_contig03-augustus-gene-14.16-mRNA-1	1046	1067	784	722	1.32	father	1.0524e-21	1.602	A	0.37667	NA	2113	1506	0.495031	0.479416	TRUE	FALSE	TRUE	FALSE	TRUE	FALSE	FALSE	FALSE	fail_IF_cutoff	AT3G07040
NYDRO03623	maker-nt_contig03-augustus-gene-14.20-mRNA-1	6853	5068	7397	6450	1.32	father	1.33873e-53	1.378	A	4.60879e-68	1.446	11921	13847	0.574868	0.465805	TRUE	FALSE	TRUE	FALSE	TRUE	FALSE	FALSE	FALSE	fail_IF_cutoff	AT4G26550
NYDRO03628	maker-nt_contig03-augustus-gene-14.25-mRNA-1	3100	2364	2392	2115	1.32	father	3.05719e-23	1.344	A	2.6715e-22	1.326	5464	4507	0.56735	0.46927	TRUE	FALSE	TRUE	FALSE	TRUE	FALSE	FALSE	FALSE	fail_IF_cutoff	AT5G47750
NYDRO03625	maker-nt_contig03-augustus-gene-14.27-mRNA-1	3351	3455	4144	3572	1.32	father	3.27446e-105	1.9	A	0.000480398	1.026	6806	7716	0.49236	0.462934	TRUE	FALSE	TRUE	FALSE	TRUE	FALSE	FALSE	FALSE	fail_IF_cutoff	AT5G15870
NYDRO03627	maker-nt_contig03-augustus-gene-14.29-mRNA-1	22768	22865	18312	25058	1.32	father	1.00555e-73	1.232	B	1.52604e-122	1.324	45633	43370	0.498937	0.577773	TRUE	FALSE	TRUE	FALSE	TRUE	FALSE	FALSE	FALSE	fail_IF_cutoff	AT1G60200
NYDRO03629	maker-nt_contig03-augustus-gene-14.31-mRNA-1	2712	4559	5190	9757	1.32	father	7.49298e-49	1.437	B	0	2.914	7271	14947	0.372989	0.652773	TRUE	FALSE	TRUE	FALSE	TRUE	FALSE	FALSE	FALSE	fail_IF_cutoff	AT3G22320
NYDRO03633	maker-nt_contig03-augustus-gene-15.54-mRNA-1	0	0	0	0	1.32	none	1	NA	none	1	NA	0	0	NA	NA	FALSE	FALSE	FALSE	FALSE	TRUE	FALSE	FALSE	FALSE	low_counts	AT2G14960
NYDRO03634	maker-nt_contig03-augustus-gene-15.55-mRNA-1	0	0	0	0	1.32	none	1	NA	none	1	NA	0	0	NA	NA	FALSE	FALSE	FALSE	FALSE	TRUE	FALSE	FALSE	FALSE	low_counts	AT2G14960
NYDRO03635	maker-nt_contig03-augustus-gene-15.56-mRNA-1	0	0	0	0	1.32	none	1	NA	none	1	NA	0	0	NA	NA	FALSE	FALSE	FALSE	FALSE	TRUE	FALSE	FALSE	FALSE	low_counts	AT1G59500
NYDRO03641	maker-nt_contig03-augustus-gene-15.60-mRNA-1	181	0	76	0	1.32	none	1	NA	A	7.11595e-67	932.18	181	76	1	0	TRUE	FALSE	FALSE	FALSE	FALSE	FALSE	FALSE	FALSE	fail_pval_cutoff	no_AT_hit
NYDRO03646	maker-nt_contig03-augustus-gene-16.51-mRNA-1	289	260	553	360	1.32	father	4.31158e-15	1.784	A	1.1948e-06	1.265	549	913	0.526412	0.394304	TRUE	FALSE	TRUE	FALSE	TRUE	FALSE	FALSE	FALSE	fail_IF_cutoff	AT2G43560
NYDRO03652	maker-nt_contig03-augustus-gene-16.56-mRNA-1	6283	5788	9842	8289	1.32	father	2.68087e-162	1.786	A	6.74312e-27	1.208	12071	18131	0.520504	0.457173	TRUE	FALSE	TRUE	FALSE	TRUE	FALSE	FALSE	FALSE	fail_IF_cutoff	AT4G35850
NYDRO03644	maker-nt_contig03-augustus-gene-16.57-mRNA-1	0	0	0	0	1.32	none	1	NA	none	1	NA	0	0	NA	NA	FALSE	FALSE	FALSE	FALSE	TRUE	FALSE	FALSE	FALSE	low_counts	no_AT_hit
NYDRO03653	maker-nt_contig03-augustus-gene-16.61-mRNA-1	6393	7735	5020	7439	1.32	father	5.73666e-45	1.328	B	1.73074e-122	1.674	14128	12459	0.452506	0.597078	TRUE	FALSE	TRUE	FALSE	TRUE	FALSE	FALSE	FALSE	fail_IF_cutoff	AT3G48330
NYDRO03661	maker-nt_contig03-augustus-gene-17.32-mRNA-1	829	601	604	938	1.32	mother	0.0062869	0	B	0.124073	NA	1430	1542	0.57972	0.608301	TRUE	FALSE	TRUE	FALSE	TRUE	FALSE	FALSE	FALSE	fail_IF_cutoff	AT5G40640
NYDRO03663	maker-nt_contig03-augustus-gene-17.34-mRNA-1	808	779	723	810	1.32	father	3.16797e-08	1.229	B	0.295358	NA	1587	1533	0.509137	0.528376	TRUE	FALSE	TRUE	FALSE	TRUE	FALSE	FALSE	FALSE	fail_IF_cutoff	no_AT_hit
NYDRO03662	maker-nt_contig03-augustus-gene-17.44-mRNA-1	4492	1891	5158	4256	1.32	mother	0.000697491	1.024	A	1.53786e-217	2.62	6383	9414	0.703744	0.452093	TRUE	FALSE	TRUE	FALSE	TRUE	FALSE	FALSE	FALSE	fail_IF_cutoff	AT5G37190
NYDRO03666	maker-nt_contig03-augustus-gene-18.22-mRNA-1	1395	980	3624	3586	1.32	father	1.16255e-05	1.089	A	3.83144e-14	1.266	2375	7210	0.587368	0.497365	TRUE	FALSE	TRUE	FALSE	TRUE	FALSE	FALSE	FALSE	fail_IF_cutoff	AT5G56270
NYDRO03669	maker-nt_contig03-augustus-gene-18.27-mRNA-1	3259	2335	4177	4057	1.32	father	1.1052e-12	1.167	A	3.83368e-25	1.305	5594	8234	0.582588	0.492713	TRUE	FALSE	TRUE	FALSE	TRUE	FALSE	FALSE	FALSE	fail_IF_cutoff	AT4G30820
NYDRO03670	maker-nt_contig03-augustus-gene-18.29-mRNA-1	194	589	239	875	1.32	father	0.00140597	1.065	B	6.83284e-124	8.193	783	1114	0.247765	0.785458	TRUE	FALSE	TRUE	FALSE	TRUE	FALSE	FALSE	FALSE	fail_IF_cutoff	no_AT_hit
NYDRO03672	maker-nt_contig03-augustus-gene-18.31-mRNA-1	1080	507	1324	1076	1.32	father	1	NA	A	2.78089e-47	2.177	1587	2400	0.680529	0.448333	TRUE	FALSE	FALSE	FALSE	TRUE	FALSE	FALSE	FALSE	fail_pval_cutoff	AT2G43360
NYDRO03518	maker-nt_contig03-augustus-gene-2.0-mRNA-1	3783	1932	4166	2606	1.32	father	1.26436e-20	1.282	A	2.30154e-211	2.822	5715	6772	0.661942	0.38482	TRUE	FALSE	TRUE	FALSE	TRUE	FALSE	FALSE	FALSE	fail_IF_cutoff	AT1G12650
NYDRO03527	maker-nt_contig03-augustus-gene-2.10-mRNA-1	279	612	221	323	1.32	father	1.77818e-16	1.914	B	2.51521e-25	2.346	891	544	0.313131	0.59375	TRUE	FALSE	TRUE	FALSE	TRUE	FALSE	FALSE	FALSE	fail_IF_cutoff	AT1G67600
NYDRO03521	maker-nt_contig03-augustus-gene-2.13-mRNA-1	705	253	2254	2094	1.32	mother	2.38322e-07	1.213	A	1.80661e-47	2.448	958	4348	0.735908	0.481601	TRUE	FALSE	TRUE	FALSE	TRUE	FALSE	FALSE	FALSE	fail_IF_cutoff	AT5G54510
NYDRO03522	maker-nt_contig03-augustus-gene-2.15-mRNA-1	7875	5630	11736	8975	1.32	father	4.33866e-104	1.531	A	1.80654e-161	1.72	13505	20711	0.583117	0.433345	TRUE	FALSE	TRUE	FALSE	TRUE	FALSE	FALSE	FALSE	fail_IF_cutoff	AT3G02460
NYDRO03524	maker-nt_contig03-augustus-gene-2.17-mRNA-1	7011	3499	9585	6390	1.32	father	6.34042e-24	1.213	A	0	2.796	10510	15975	0.667079	0.4	TRUE	FALSE	TRUE	FALSE	TRUE	FALSE	FALSE	FALSE	fail_IF_cutoff	AT5G10730
NYDRO03519	maker-nt_contig03-augustus-gene-2.3-mRNA-1	675	832	523	810	1.32	father	3.50715e-05	1.122	B	2.32502e-17	1.545	1507	1333	0.44791	0.607652	TRUE	FALSE	TRUE	FALSE	TRUE	FALSE	FALSE	FALSE	fail_IF_cutoff	AT5G04930
NYDRO03523	maker-nt_contig03-augustus-gene-2.5-mRNA-1	984	1092	1532	2601	1.32	father	0.0215296	0	B	3.60479e-31	1.623	2076	4133	0.473988	0.629325	TRUE	FALSE	FALSE	FALSE	TRUE	FALSE	FALSE	FALSE	fail_pval_cutoff	AT3G02450
NYDRO03526	maker-nt_contig03-augustus-gene-2.7-mRNA-1	0	0	0	0	1.32	none	1	NA	none	1	NA	0	0	NA	NA	FALSE	FALSE	FALSE	FALSE	TRUE	FALSE	FALSE	FALSE	low_counts	AT5G03795
NYDRO03689	maker-nt_contig03-augustus-gene-20.50-mRNA-1	4746	4048	8934	9427	1.32	father	4.73331e-39	1.312	A	6.0453e-05	1.035	8794	18361	0.539686	0.513425	TRUE	FALSE	TRUE	FALSE	TRUE	FALSE	FALSE	FALSE	fail_IF_cutoff	AT1G59900
NYDRO03692	maker-nt_contig03-augustus-gene-20.51-mRNA-1	23	4	11	140	1.32	none	1	NA	none	1	NA	27	151	0.851852	0.927152	FALSE	FALSE	FALSE	FALSE	TRUE	FALSE	FALSE	FALSE	low_counts	AT1G24030
NYDRO03682	maker-nt_contig03-augustus-gene-20.55-mRNA-1	2611	1981	2762	2264	1.32	father	1.37169e-30	1.439	A	8.09797e-31	1.435	4592	5026	0.568598	0.450458	TRUE	FALSE	TRUE	FALSE	TRUE	FALSE	FALSE	FALSE	fail_IF_cutoff	AT1G51540
NYDRO03693	maker-nt_contig03-augustus-gene-20.59-mRNA-1	760	1181	450	1362	1.32	mother	0.137395	NA	B	8.22491e-112	3.86	1941	1812	0.391551	0.751656	TRUE	FALSE	FALSE	FALSE	TRUE	FALSE	FALSE	FALSE	fail_pval_cutoff	AT1G24040
NYDRO03699	maker-nt_contig03-augustus-gene-21.15-mRNA-1	8072	11366	12340	19869	1.32	father	3.79028e-112	1.448	B	0	2.154	19438	32209	0.415269	0.616877	TRUE	FALSE	TRUE	FALSE	TRUE	FALSE	FALSE	FALSE	fail_IF_cutoff	AT5G62890
NYDRO03702	maker-nt_contig03-augustus-gene-21.17-mRNA-1	668	333	832	967	1.32	mother	0.000434349	1.07	A	2.92837e-11	1.38	1001	1799	0.667333	0.537521	TRUE	FALSE	TRUE	FALSE	TRUE	FALSE	FALSE	FALSE	fail_IF_cutoff	AT5G10460
NYDRO03701	maker-nt_contig03-augustus-gene-21.4-mRNA-1	660	2946	863	3359	1.32	father	2.17267e-32	1.704	B	0	14.817	3606	4222	0.183028	0.795595	TRUE	FALSE	TRUE	FALSE	TRUE	FALSE	FALSE	FALSE	fail_IF_cutoff	AT5G48340
NYDRO03703	maker-nt_contig03-augustus-gene-21.7-mRNA-1	0	12	214	151	1.32	none	1	NA	none	1	NA	12	365	0	0.413699	FALSE	FALSE	FALSE	FALSE	TRUE	FALSE	FALSE	FALSE	low_counts	AT1G51190
NYDRO03696	maker-nt_contig03-augustus-gene-21.8-mRNA-1	0	194	0	15	1.32	none	1	NA	none	1	NA	194	15	0	1	FALSE	FALSE	FALSE	FALSE	TRUE	FALSE	FALSE	FALSE	low_counts	no_AT_hit
NYDRO03708	maker-nt_contig03-augustus-gene-22.1-mRNA-1	2749	2347	7628	5705	1.32	father	5.67087e-94	1.819	A	1.08564e-41	1.432	5096	13333	0.539443	0.427886	TRUE	FALSE	TRUE	FALSE	TRUE	FALSE	FALSE	FALSE	fail_IF_cutoff	AT1G74040
NYDRO03711	maker-nt_contig03-augustus-gene-22.4-mRNA-1	4496	3447	6214	5877	1.32	father	4.04429e-32	1.304	A	2.29969e-28	1.273	7943	12091	0.566033	0.486064	TRUE	FALSE	TRUE	FALSE	TRUE	FALSE	FALSE	FALSE	fail_IF_cutoff	AT5G14250
NYDRO03707	maker-nt_contig03-augustus-gene-22.6-mRNA-1	1068	340	1172	781	1.32	mother	0.02112	0	A	4.14176e-97	3.811	1408	1953	0.758523	0.399898	TRUE	FALSE	FALSE	FALSE	TRUE	FALSE	FALSE	FALSE	fail_pval_cutoff	AT4G13630
NYDRO03718	maker-nt_contig03-augustus-gene-23.11-mRNA-1	30	0	5	90	1.32	none	1	NA	none	1	NA	30	95	1	0.947368	FALSE	FALSE	FALSE	FALSE	TRUE	FALSE	FALSE	FALSE	low_counts	AT5G62900
NYDRO03715	maker-nt_contig03-augustus-gene-23.15-mRNA-1	6758	7567	6961	7926	1.32	father	1.04501e-114	1.606	B	5.92682e-25	1.195	14325	14887	0.471763	0.532411	TRUE	FALSE	TRUE	FALSE	TRUE	FALSE	FALSE	FALSE	fail_IF_cutoff	AT1G70060
NYDRO03720	maker-nt_contig03-augustus-gene-23.20-mRNA-1	2229	1652	2007	3322	1.32	mother	7.3458e-09	1.138	B	2.55882e-06	1.089	3881	5329	0.574337	0.623381	TRUE	FALSE	TRUE	FALSE	TRUE	FALSE	FALSE	FALSE	fail_IF_cutoff	no_AT_hit
NYDRO03721	maker-nt_contig03-augustus-gene-24.0-mRNA-1	2053	1744	2462	3684	1.32	mother	0.875056	NA	B	1.16211e-08	1.133	3797	6146	0.54069	0.599414	TRUE	FALSE	FALSE	FALSE	TRUE	FALSE	FALSE	FALSE	fail_pval_cutoff	AT2G20680
NYDRO03724	maker-nt_contig03-augustus-gene-24.11-mRNA-1	2814	2587	3585	4581	1.32	father	2.48447e-10	1.138	B	6.14265e-06	1.066	5401	8166	0.521015	0.560985	TRUE	FALSE	TRUE	FALSE	TRUE	FALSE	FALSE	FALSE	fail_IF_cutoff	AT1G08760
NYDRO03728	maker-nt_contig03-augustus-gene-24.4-mRNA-1	27815	20979	28649	26537	1.32	father	4.21722e-171	1.37	A	3.35426e-181	1.383	48794	55186	0.57005	0.480865	TRUE	FALSE	TRUE	FALSE	TRUE	FALSE	FALSE	FALSE	fail_IF_cutoff	AT3G48050
NYDRO03730	maker-nt_contig03-augustus-gene-24.6-mRNA-1	12460	9673	10526	10780	1.32	father	9.48634e-47	1.252	A	1.91963e-32	1.192	22133	21306	0.56296	0.505961	TRUE	FALSE	TRUE	FALSE	TRUE	FALSE	FALSE	FALSE	fail_IF_cutoff	AT5G23050
NYDRO03735	maker-nt_contig03-augustus-gene-25.50-mRNA-1	5743	5553	5024	5383	1.32	father	3.67536e-61	1.458	B	0.20708	NA	11296	10407	0.50841	0.517248	TRUE	FALSE	TRUE	FALSE	TRUE	FALSE	FALSE	FALSE	fail_IF_cutoff	AT5G47710
NYDRO03738	maker-nt_contig03-augustus-gene-25.53-mRNA-1	6657	7708	6302	7899	1.32	father	9.37373e-88	1.507	B	3.54205e-55	1.359	14365	14201	0.463418	0.556228	TRUE	FALSE	TRUE	FALSE	TRUE	FALSE	FALSE	FALSE	fail_IF_cutoff	AT2G39450
NYDRO03732	maker-nt_contig03-augustus-gene-25.57-mRNA-1	216	181	86	164	1.32	mother	0.12722	NA	B	0.00593312	1.011	397	250	0.544081	0.656	TRUE	FALSE	FALSE	FALSE	TRUE	FALSE	FALSE	FALSE	fail_pval_cutoff	AT5G15900
NYDRO03733	maker-nt_contig03-augustus-gene-25.60-mRNA-1	2018	1208	2206	2026	1.32	father	0.00930086	0	A	2.2203e-36	1.595	3226	4232	0.625542	0.478733	TRUE	FALSE	TRUE	FALSE	TRUE	FALSE	FALSE	FALSE	fail_IF_cutoff	AT3G27520
NYDRO03741	maker-nt_contig03-augustus-gene-25.64-mRNA-1	637	803	939	1027	1.32	father	1.21549e-22	1.657	B	4.78424e-06	1.137	1440	1966	0.442361	0.52238	TRUE	FALSE	TRUE	FALSE	TRUE	FALSE	FALSE	FALSE	fail_IF_cutoff	AT5G48250
NYDRO03753	maker-nt_contig03-augustus-gene-26.10-mRNA-1	227	85	129	292	1.32	mother	1.05463e-15	2.2	A	0.338805	NA	312	421	0.727564	0.693587	TRUE	FALSE	TRUE	TRUE	TRUE	FALSE	FALSE	FALSE	fail_pmat_cutoff	AT5G14210
NYDRO03748	maker-nt_contig03-augustus-gene-26.15-mRNA-1	2768	546	10212	3834	1.32	mother	0.0838817	NA	A	0	11.87	3314	14046	0.835244	0.27296	TRUE	FALSE	FALSE	FALSE	TRUE	FALSE	FALSE	FALSE	fail_pval_cutoff	AT3G28200
NYDRO03751	maker-nt_contig03-augustus-gene-26.18-mRNA-1	5	0	45	0	1.32	none	1	NA	none	1	NA	5	45	1	0	FALSE	FALSE	FALSE	FALSE	TRUE	FALSE	FALSE	FALSE	low_counts	AT1G27900
NYDRO03747	maker-nt_contig03-augustus-gene-26.8-mRNA-1	102	51	198	146	1.32	father	0.477264	NA	A	7.90165e-07	1.568	153	344	0.666667	0.424419	TRUE	FALSE	FALSE	FALSE	TRUE	FALSE	FALSE	FALSE	fail_pval_cutoff	AT3G13490
NYDRO03754	maker-nt_contig03-augustus-gene-27.32-mRNA-1	4804	5232	6361	4980	1.32	father	7.34237e-222	2.246	A	8.93715e-09	1.087	10036	11341	0.478677	0.439115	TRUE	FALSE	TRUE	TRUE	TRUE	FALSE	FALSE	FALSE	fail_pmat_cutoff	AT3G59580
NYDRO03755	maker-nt_contig03-augustus-gene-27.38-mRNA-1	0	0	0	0	1.32	none	1	NA	none	1	NA	0	0	NA	NA	FALSE	FALSE	FALSE	FALSE	TRUE	FALSE	FALSE	FALSE	low_counts	AT3G59710
NYDRO03756	maker-nt_contig03-augustus-gene-27.39-mRNA-1	5375	674	2144	372	1.32	father	0.00189856	1.041	A	0	38.005	6049	2516	0.888577	0.147854	TRUE	FALSE	TRUE	FALSE	FALSE	FALSE	FALSE	FALSE	fail_IF_cutoff	AT5G47650
NYDRO03762	maker-nt_contig03-augustus-gene-28.37-mRNA-1	493	688	887	960	1.32	father	5.65547e-26	1.827	B	5.19189e-08	1.228	1181	1847	0.417443	0.519762	TRUE	FALSE	TRUE	FALSE	TRUE	FALSE	FALSE	FALSE	fail_IF_cutoff	AT1G67690
NYDRO03765	maker-nt_contig03-augustus-gene-28.38-mRNA-1	49	382	75	241	1.32	father	1.30248e-12	2.427	B	1.99093e-76	14.385	431	316	0.113689	0.762658	TRUE	FALSE	TRUE	TRUE	TRUE	FALSE	FALSE	FALSE	fail_pmat_cutoff	AT5G48800
NYDRO03766	maker-nt_contig03-augustus-gene-28.40-mRNA-1	1945	1244	2930	2662	1.32	father	8.19532e-06	1.084	A	1.67102e-33	1.521	3189	5592	0.609909	0.476037	TRUE	FALSE	TRUE	FALSE	TRUE	FALSE	FALSE	FALSE	fail_IF_cutoff	AT2G43235
NYDRO03770	maker-nt_contig03-augustus-gene-28.47-mRNA-1	129	287	301	632	1.32	father	3.76867e-06	1.308	B	4.46957e-36	3.31	416	933	0.310096	0.677385	TRUE	FALSE	TRUE	FALSE	TRUE	FALSE	FALSE	FALSE	fail_IF_cutoff	AT2G34860
NYDRO03774	maker-nt_contig03-augustus-gene-28.59-mRNA-1	3327	5220	3496	5275	1.32	father	9.92478e-80	1.662	B	4.38936e-172	2.172	8547	8771	0.389259	0.601414	TRUE	FALSE	TRUE	FALSE	TRUE	FALSE	FALSE	FALSE	fail_IF_cutoff	AT3G01790
NYDRO03778	maker-nt_contig03-augustus-gene-29.48-mRNA-1	6609	1954	6800	2137	1.32	father	1.16077e-42	1.485	A	0	9.747	8563	8937	0.771809	0.239118	TRUE	FALSE	TRUE	FALSE	TRUE	FALSE	FALSE	FALSE	fail_IF_cutoff	AT4G26590
NYDRO03780	maker-nt_contig03-augustus-gene-29.49-mRNA-1	170	0	97	0	1.32	none	1	NA	A	4.92879e-75	1117.45	170	97	1	0	TRUE	FALSE	FALSE	FALSE	FALSE	FALSE	FALSE	FALSE	fail_pval_cutoff	AT4G26590
NYDRO03782	maker-nt_contig03-augustus-gene-29.60-mRNA-1	0	64	0	40	1.32	none	1	NA	none	1	NA	64	40	0	1	FALSE	FALSE	FALSE	FALSE	TRUE	FALSE	FALSE	FALSE	low_counts	AT3G13220
NYDRO03775	maker-nt_contig03-augustus-gene-29.62-mRNA-1	2548	236	3996	530	1.32	father	0.0194124	0	A	0	65.077	2784	4526	0.91523	0.117101	TRUE	FALSE	FALSE	FALSE	FALSE	FALSE	FALSE	FALSE	fail_pval_cutoff	AT3G01750
NYDRO03781	maker-nt_contig03-augustus-gene-29.66-mRNA-1	53	0	72	0	1.32	none	1	NA	A	2.47632e-36	258.593	53	72	1	0	TRUE	FALSE	FALSE	FALSE	FALSE	FALSE	FALSE	FALSE	fail_pval_cutoff	AT5G66520
NYDRO03535	maker-nt_contig03-augustus-gene-3.11-mRNA-1	2221	2066	3031	2820	1.32	father	2.34498e-42	1.559	A	0.000399016	1.034	4287	5851	0.518078	0.481969	TRUE	FALSE	TRUE	FALSE	TRUE	FALSE	FALSE	FALSE	fail_IF_cutoff	AT3G59300
NYDRO03539	maker-nt_contig03-augustus-gene-3.13-mRNA-1	18055	4980	24172	5865	1.32	father	8.24933e-217	1.866	A	0	14.073	23035	30037	0.783807	0.195259	TRUE	FALSE	TRUE	FALSE	TRUE	FALSE	FALSE	FALSE	fail_IF_cutoff	AT5G55760
NYDRO03529	maker-nt_contig03-augustus-gene-3.17-mRNA-1	1463	1220	902	811	1.32	father	3.15409e-14	1.362	A	4.18203e-06	1.124	2683	1713	0.545285	0.473438	TRUE	FALSE	TRUE	FALSE	TRUE	FALSE	FALSE	FALSE	fail_IF_cutoff	no_AT_hit
NYDRO03530	maker-nt_contig03-augustus-gene-3.18-mRNA-1	4521	3386	6071	5566	1.32	father	7.69105e-33	1.313	A	1.72453e-37	1.343	7907	11637	0.571772	0.478302	TRUE	FALSE	TRUE	FALSE	TRUE	FALSE	FALSE	FALSE	fail_IF_cutoff	AT5G63320
NYDRO03531	maker-nt_contig03-augustus-gene-3.21-mRNA-1	2072	1945	4309	5409	1.32	father	4.38366e-12	1.177	B	1.62444e-05	1.064	4017	9718	0.515808	0.556596	TRUE	FALSE	TRUE	FALSE	TRUE	FALSE	FALSE	FALSE	fail_IF_cutoff	AT1G60620
NYDRO03538	maker-nt_contig03-augustus-gene-3.31-mRNA-1	935	814	1043	686	1.32	father	6.17597e-33	1.907	A	5.79418e-16	1.444	1749	1729	0.534591	0.396761	TRUE	FALSE	TRUE	FALSE	TRUE	FALSE	FALSE	FALSE	fail_IF_cutoff	AT2G43180
NYDRO03533	maker-nt_contig03-augustus-gene-3.9-mRNA-1	8688	9321	11191	11754	1.32	father	6.07008e-181	1.684	B	2.64595e-09	1.066	18009	22945	0.482425	0.512268	TRUE	FALSE	TRUE	FALSE	TRUE	FALSE	FALSE	FALSE	fail_IF_cutoff	AT3G13224
NYDRO03791	maker-nt_contig03-augustus-gene-30.12-mRNA-1	601	40	1258	12	1.32	father	7.04065e-17	5.044	A	0	653.471	641	1270	0.937598	0.00944882	TRUE	FALSE	TRUE	TRUE	FALSE	FALSE	FALSE	FALSE	fail_CEF_cutoff	AT3G22250
NYDRO03785	maker-nt_contig03-augustus-gene-30.6-mRNA-1	2517	1728	1704	2101	1.32	mother	0.564368	NA	A	0.000271556	1.042	4245	3805	0.592933	0.552168	TRUE	FALSE	FALSE	FALSE	TRUE	FALSE	FALSE	FALSE	fail_pval_cutoff	AT1G59940
NYDRO03786	maker-nt_contig03-augustus-gene-30.8-mRNA-1	0	0	8	0	1.32	none	1	NA	none	1	NA	0	8	NA	0	FALSE	FALSE	FALSE	FALSE	TRUE	FALSE	FALSE	FALSE	low_counts	AT1G58370
NYDRO03806	maker-nt_contig03-augustus-gene-31.44-mRNA-1	8450	10224	10566	17268	1.32	father	1.84428e-39	1.223	B	1.71049e-278	1.875	18674	27834	0.452501	0.620392	TRUE	FALSE	TRUE	FALSE	TRUE	FALSE	FALSE	FALSE	fail_IF_cutoff	AT3G28715
NYDRO03802	maker-nt_contig03-augustus-gene-31.50-mRNA-1	320	450	676	684	1.32	father	1.9784e-21	1.887	B	0.000142346	1.109	770	1360	0.415584	0.502941	TRUE	FALSE	TRUE	FALSE	TRUE	FALSE	FALSE	FALSE	fail_IF_cutoff	AT4G25330
NYDRO03803	maker-nt_contig03-augustus-gene-31.52-mRNA-1	0	0	0	0	1.32	none	1	NA	none	1	NA	0	0	NA	NA	FALSE	FALSE	FALSE	FALSE	TRUE	FALSE	FALSE	FALSE	low_counts	AT3G58860
NYDRO03805	maker-nt_contig03-augustus-gene-31.53-mRNA-1	11	864	161	5000	1.32	father	3.43362e-07	2.096	B	0	1160.29	875	5161	0.0125714	0.968804	TRUE	FALSE	TRUE	TRUE	FALSE	FALSE	FALSE	FALSE	fail_CEF_cutoff	AT1G13570
NYDRO03810	maker-nt_contig03-augustus-gene-32.22-mRNA-1	2510	3372	8422	12740	1.32	father	6.67483e-47	1.43	B	1.23728e-125	1.877	5882	21162	0.426726	0.602022	TRUE	FALSE	TRUE	FALSE	TRUE	FALSE	FALSE	FALSE	fail_IF_cutoff	AT1G23870
NYDRO03813	maker-nt_contig03-augustus-gene-32.24-mRNA-1	36	51	116	190	1.32	father	0.132519	NA	B	0.000961982	1.207	87	306	0.413793	0.620915	TRUE	FALSE	FALSE	FALSE	TRUE	FALSE	FALSE	FALSE	fail_pval_cutoff	AT1G25580
NYDRO03815	maker-nt_contig03-augustus-gene-33.31-mRNA-1	13	0	0	0	1.32	none	1	NA	none	1	NA	13	0	1	NA	FALSE	FALSE	FALSE	FALSE	TRUE	FALSE	FALSE	FALSE	low_counts	AT5G55970
NYDRO03816	maker-nt_contig03-augustus-gene-33.33-mRNA-1	5435	4164	6478	5861	1.32	father	4.3332e-45	1.368	A	8.59686e-41	1.337	9599	12339	0.566205	0.474998	TRUE	FALSE	TRUE	FALSE	TRUE	FALSE	FALSE	FALSE	fail_IF_cutoff	AT2G43490
NYDRO03821	maker-nt_contig03-augustus-gene-33.38-mRNA-1	6636	6565	9236	11057	1.32	father	1.20986e-58	1.354	B	6.04746e-14	1.113	13201	20293	0.502689	0.544868	TRUE	FALSE	TRUE	FALSE	TRUE	FALSE	FALSE	FALSE	fail_IF_cutoff	AT1G67580
NYDRO03822	maker-nt_contig03-augustus-gene-33.42-mRNA-1	35	0	1	89	1.32	none	1	NA	none	1	NA	35	90	1	0.988889	FALSE	FALSE	FALSE	FALSE	TRUE	FALSE	FALSE	FALSE	low_counts	AT5G40760
NYDRO03823	maker-nt_contig03-augustus-gene-33.43-mRNA-1	2351	2113	3024	2755	1.32	father	5.66202e-41	1.539	A	7.00054e-07	1.094	4464	5779	0.526658	0.476726	TRUE	FALSE	TRUE	FALSE	TRUE	FALSE	FALSE	FALSE	fail_IF_cutoff	AT1G13450
NYDRO03825	maker-nt_contig03-augustus-gene-33.45-mRNA-1	4808	4098	3004	2999	1.32	father	7.92682e-32	1.356	A	1.79907e-06	1.072	8906	6003	0.539861	0.499584	TRUE	FALSE	TRUE	FALSE	TRUE	FALSE	FALSE	FALSE	fail_IF_cutoff	AT2G42320
NYDRO03827	maker-nt_contig03-augustus-gene-33.48-mRNA-1	28	0	14	36	1.32	none	1	NA	none	1	NA	28	50	1	0.72	FALSE	FALSE	FALSE	FALSE	TRUE	FALSE	FALSE	FALSE	low_counts	AT1G27900
NYDRO03828	maker-nt_contig03-augustus-gene-34.12-mRNA-1	56	132	197	195	1.32	father	1.66118e-13	2.494	B	5.91379e-06	1.403	188	392	0.297872	0.497449	TRUE	FALSE	TRUE	TRUE	TRUE	FALSE	FALSE	FALSE	fail_pmat_cutoff	no_AT_hit
NYDRO03834	maker-nt_contig03-augustus-gene-34.15-mRNA-1	2700	633	4413	1438	1.32	father	2.5695e-05	1.083	A	0	11.311	3333	5851	0.810081	0.24577	TRUE	FALSE	TRUE	FALSE	TRUE	FALSE	FALSE	FALSE	fail_IF_cutoff	AT5G14930
NYDRO03830	maker-nt_contig03-augustus-gene-34.5-mRNA-1	999	385	1195	666	1.32	father	0.0185821	0	A	2.04023e-95	3.765	1384	1861	0.721821	0.357872	TRUE	FALSE	FALSE	FALSE	TRUE	FALSE	FALSE	FALSE	fail_pval_cutoff	AT2G43370
NYDRO03831	maker-nt_contig03-augustus-gene-34.6-mRNA-1	3187	1282	3406	1870	1.32	father	3.93038e-08	1.131	A	4.25819e-279	4.011	4469	5276	0.713135	0.354435	TRUE	FALSE	TRUE	FALSE	TRUE	FALSE	FALSE	FALSE	fail_IF_cutoff	AT2G43370
NYDRO03839	maker-nt_contig03-augustus-gene-35.19-mRNA-1	1879	786	1510	1430	1.32	mother	3.26852e-06	1.112	A	2.12056e-62	2.161	2665	2940	0.705066	0.486395	TRUE	FALSE	TRUE	FALSE	TRUE	FALSE	FALSE	FALSE	fail_IF_cutoff	AT2G43945
NYDRO03840	maker-nt_contig03-augustus-gene-35.21-mRNA-1	7115	2670	6167	5229	1.32	mother	3.64539e-19	1.195	A	0	2.897	9785	11396	0.727133	0.458845	TRUE	FALSE	TRUE	FALSE	TRUE	FALSE	FALSE	FALSE	fail_IF_cutoff	AT1G27210
NYDRO03841	maker-nt_contig03-augustus-gene-35.23-mRNA-1	1700	676	2836	1664	1.32	father	0.00293202	1.017	A	6.06884e-167	3.69	2376	4500	0.715488	0.369778	TRUE	FALSE	TRUE	FALSE	TRUE	FALSE	FALSE	FALSE	fail_IF_cutoff	AT1G67710
NYDRO03844	maker-nt_contig03-augustus-gene-36.28-mRNA-1	0	0	0	0	1.32	none	1	NA	none	1	NA	0	0	NA	NA	FALSE	FALSE	FALSE	FALSE	TRUE	FALSE	FALSE	FALSE	low_counts	AT4G08850
NYDRO03851	maker-nt_contig03-augustus-gene-36.31-mRNA-1	3517	4346	3476	5280	1.32	father	5.12516e-28	1.299	B	1.83397e-89	1.72	7863	8756	0.447285	0.603015	TRUE	FALSE	TRUE	FALSE	TRUE	FALSE	FALSE	FALSE	fail_IF_cutoff	AT3G25500
NYDRO03852	maker-nt_contig03-augustus-gene-36.33-mRNA-1	148	15	75	114	1.32	mother	6.60435e-17	3.808	A	3.65305e-11	2.872	163	189	0.907975	0.603175	TRUE	FALSE	TRUE	TRUE	TRUE	FALSE	FALSE	FALSE	fail_pmat_cutoff	AT5G48740
NYDRO03854	maker-nt_contig03-augustus-gene-36.37-mRNA-1	8861	1115	8730	1020	1.32	father	5.20739e-42	1.653	A	0	59.899	9976	9750	0.888232	0.104615	TRUE	FALSE	TRUE	FALSE	FALSE	FALSE	FALSE	FALSE	fail_IF_cutoff	no_AT_hit
NYDRO03855	maker-nt_contig03-augustus-gene-37.0-mRNA-1	1193	31	2072	242	1.32	mother	1.75482e-08	1.584	A	0	202.314	1224	2314	0.974673	0.104581	TRUE	FALSE	TRUE	FALSE	FALSE	FALSE	FALSE	FALSE	fail_IF_cutoff	AT2G32720
NYDRO03860	maker-nt_contig03-augustus-gene-37.12-mRNA-1	38632	24599	23584	21441	1.32	father	7.9236e-57	1.179	A	0	1.669	63231	45025	0.610966	0.476202	TRUE	FALSE	TRUE	FALSE	TRUE	FALSE	FALSE	FALSE	fail_IF_cutoff	AT2G33620
NYDRO03861	maker-nt_contig03-augustus-gene-37.5-mRNA-1	45	59	74	152	1.32	father	0.784442	NA	B	7.05479e-05	1.389	104	226	0.432692	0.672566	TRUE	FALSE	FALSE	FALSE	TRUE	FALSE	FALSE	FALSE	fail_pval_cutoff	AT4G08910
NYDRO03858	maker-nt_contig03-augustus-gene-37.9-mRNA-1	9	24	74	108	1.32	none	1	NA	none	1	NA	33	182	0.272727	0.593407	FALSE	FALSE	FALSE	FALSE	TRUE	FALSE	FALSE	FALSE	low_counts	AT1G67590
NYDRO03862	maker-nt_contig03-augustus-gene-38.23-mRNA-1	1311	773	968	1171	1.32	mother	0.0113838	0	A	9.3675e-08	1.178	2084	2139	0.629079	0.547452	TRUE	FALSE	FALSE	FALSE	TRUE	FALSE	FALSE	FALSE	fail_pval_cutoff	AT5G55960
NYDRO03865	maker-nt_contig03-augustus-gene-38.24-mRNA-1	10563	12710	18702	23628	1.32	father	8.00014e-206	1.586	B	6.11189e-144	1.453	23273	42330	0.453874	0.558186	TRUE	FALSE	TRUE	FALSE	TRUE	FALSE	FALSE	FALSE	fail_IF_cutoff	AT5G55860
NYDRO03867	maker-nt_contig03-augustus-gene-38.25-mRNA-1	8719	4164	14978	8924	1.32	father	1.91865e-47	1.311	A	0	3.299	12883	23902	0.676783	0.373358	TRUE	FALSE	TRUE	FALSE	TRUE	FALSE	FALSE	FALSE	fail_IF_cutoff	AT2G39050
NYDRO03868	maker-nt_contig03-augustus-gene-38.27-mRNA-1	146	381	103	782	1.32	mother	0.000433443	1.124	B	2.89899e-122	13.34	527	885	0.27704	0.883616	TRUE	FALSE	TRUE	FALSE	TRUE	FALSE	FALSE	FALSE	fail_IF_cutoff	AT1G67900
NYDRO03869	maker-nt_contig03-augustus-gene-38.29-mRNA-1	245	19	0	183	1.32	mother	1.0798e-97	221.976	B	5.37197e-05	2.326	264	183	0.92803	1	TRUE	FALSE	TRUE	TRUE	TRUE	TRUE	TRUE	FALSE	MEG	AT3G25050
NYDRO03872	maker-nt_contig03-augustus-gene-39.0-mRNA-1	5782	10414	5907	14874	1.32	father	3.67184e-22	1.171	B	0	4.261	16196	20781	0.357002	0.71575	TRUE	FALSE	TRUE	FALSE	TRUE	FALSE	FALSE	FALSE	fail_IF_cutoff	AT3G59350
NYDRO03873	maker-nt_contig03-augustus-gene-39.11-mRNA-1	3795	3278	4357	3800	1.32	father	1.12344e-61	1.577	A	5.04879e-18	1.213	7073	8157	0.536547	0.465858	TRUE	FALSE	TRUE	FALSE	TRUE	FALSE	FALSE	FALSE	fail_IF_cutoff	AT5G15740
NYDRO03877	maker-nt_contig03-augustus-gene-39.13-mRNA-1	0	89	10	196	1.32	father	0.0153652	1.102	B	2.4887e-64	243.018	89	206	0	0.951456	TRUE	FALSE	FALSE	FALSE	FALSE	FALSE	FALSE	FALSE	fail_pval_cutoff	AT2G23810
NYDRO03878	maker-nt_contig03-augustus-gene-39.15-mRNA-1	564	535	931	986	1.32	father	9.41413e-09	1.268	B	0.974924	NA	1099	1917	0.513194	0.514345	TRUE	FALSE	TRUE	FALSE	TRUE	FALSE	FALSE	FALSE	fail_IF_cutoff	AT5G63135
NYDRO03888	maker-nt_contig03-augustus-gene-39.27-mRNA-1	12049	11100	15391	17051	1.32	father	1.17637e-101	1.382	B	0.249603	NA	23149	32442	0.520498	0.525584	TRUE	FALSE	TRUE	FALSE	TRUE	FALSE	FALSE	FALSE	fail_IF_cutoff	AT5G62910
NYDRO03876	maker-nt_contig03-augustus-gene-39.4-mRNA-1	0	0	0	0	1.32	none	1	NA	none	1	NA	0	0	NA	NA	FALSE	FALSE	FALSE	FALSE	TRUE	FALSE	FALSE	FALSE	low_counts	no_AT_hit
NYDRO03883	maker-nt_contig03-augustus-gene-39.9-mRNA-1	32	23	39	1155	1.32	mother	4.84433e-21	10.134	B	1.13539e-17	9.122	55	1194	0.581818	0.967337	TRUE	FALSE	TRUE	TRUE	TRUE	FALSE	FALSE	FALSE	fail_pmat_cutoff	AT3G57520
NYDRO03540	maker-nt_contig03-augustus-gene-4.20-mRNA-1	3294	1340	2006	1631	1.32	mother	0.00404083	1.008	A	9.90179e-129	2.658	4634	3637	0.710833	0.448447	TRUE	FALSE	TRUE	FALSE	TRUE	FALSE	FALSE	FALSE	fail_IF_cutoff	AT3G07700
NYDRO03541	maker-nt_contig03-augustus-gene-4.22-mRNA-1	5409	3061	6901	5465	1.32	father	5.54067e-14	1.15	A	1.98339e-172	2.06	8470	12366	0.638607	0.441938	TRUE	FALSE	TRUE	FALSE	TRUE	FALSE	FALSE	FALSE	fail_IF_cutoff	AT1G74910
NYDRO03542	maker-nt_contig03-augustus-gene-4.26-mRNA-1	2808	1984	3155	2629	1.32	father	1.19556e-22	1.325	A	3.71904e-41	1.523	4792	5784	0.585977	0.45453	TRUE	FALSE	TRUE	FALSE	TRUE	FALSE	FALSE	FALSE	fail_IF_cutoff	AT5G14950
NYDRO03890	maker-nt_contig03-augustus-gene-40.0-mRNA-1	1095	710	1516	1030	1.32	father	1.74822e-15	1.398	A	2.74303e-39	1.908	1805	2546	0.606648	0.404556	TRUE	FALSE	TRUE	FALSE	TRUE	FALSE	FALSE	FALSE	fail_IF_cutoff	AT3G48160
NYDRO03889	maker-nt_contig03-augustus-gene-40.11-mRNA-1	282	942	185	603	1.32	father	1.32367e-07	1.326	B	2.63675e-127	8.086	1224	788	0.230392	0.765228	TRUE	FALSE	TRUE	FALSE	TRUE	FALSE	FALSE	FALSE	fail_IF_cutoff	AT1G67510
NYDRO03894	maker-nt_contig03-augustus-gene-40.13-mRNA-1	4514	2964	7376	6427	1.32	father	1.58009e-20	1.212	A	2.28774e-82	1.614	7478	13803	0.603637	0.465623	TRUE	FALSE	TRUE	FALSE	TRUE	FALSE	FALSE	FALSE	fail_IF_cutoff	AT5G63400
NYDRO03895	maker-nt_contig03-augustus-gene-40.14-mRNA-1	20309	42625	42750	63986	1.32	father	0	2.374	B	0	3.052	62934	106736	0.322703	0.599479	TRUE	FALSE	TRUE	TRUE	TRUE	FALSE	FALSE	FALSE	fail_pmat_cutoff	AT3G48000
NYDRO03898	maker-nt_contig03-augustus-gene-40.16-mRNA-1	3964	3652	4255	4014	1.32	father	1.50297e-61	1.558	A	1.30258e-05	1.054	7616	8269	0.520483	0.485428	TRUE	FALSE	TRUE	FALSE	TRUE	FALSE	FALSE	FALSE	fail_IF_cutoff	AT5G14240
NYDRO03893	maker-nt_contig03-augustus-gene-40.6-mRNA-1	787	1000	1097	1067	1.32	father	1.81238e-36	1.906	B	0.00111209	1.035	1787	2164	0.440403	0.493068	TRUE	FALSE	TRUE	FALSE	TRUE	FALSE	FALSE	FALSE	fail_IF_cutoff	AT1G54210
NYDRO03896	maker-nt_contig03-augustus-gene-40.8-mRNA-1	0	0	0	0	1.32	none	1	NA	none	1	NA	0	0	NA	NA	FALSE	FALSE	FALSE	FALSE	TRUE	FALSE	FALSE	FALSE	low_counts	AT1G10550
NYDRO03900	maker-nt_contig03-augustus-gene-41.54-mRNA-1	4	402	3	201	1.32	father	0.269649	NA	B	1.21491e-152	880.193	406	204	0.00985222	0.985294	TRUE	FALSE	FALSE	FALSE	FALSE	FALSE	FALSE	FALSE	fail_pval_cutoff	AT5G47740
NYDRO03902	maker-nt_contig03-augustus-gene-41.59-mRNA-1	4789	2496	7139	6716	1.32	mother	0.273327	NA	A	8.39941e-128	1.88	7285	13855	0.657378	0.484735	TRUE	FALSE	FALSE	FALSE	TRUE	FALSE	FALSE	FALSE	fail_pval_cutoff	AT3G15640
NYDRO03906	maker-nt_contig03-augustus-gene-41.61-mRNA-1	283	573	434	726	1.32	father	1.13056e-14	1.624	B	2.37567e-39	2.609	856	1160	0.330607	0.625862	TRUE	FALSE	TRUE	FALSE	TRUE	FALSE	FALSE	FALSE	fail_IF_cutoff	AT1G70000
NYDRO03904	maker-nt_contig03-augustus-gene-41.63-mRNA-1	0	0	0	0	1.32	none	1	NA	none	1	NA	0	0	NA	NA	FALSE	FALSE	FALSE	FALSE	TRUE	FALSE	FALSE	FALSE	low_counts	AT5G16740
NYDRO03905	maker-nt_contig03-augustus-gene-41.65-mRNA-1	16932	22593	23043	30781	1.32	father	0	1.677	B	0	1.718	39525	53824	0.428387	0.571882	TRUE	FALSE	TRUE	FALSE	TRUE	FALSE	FALSE	FALSE	fail_IF_cutoff	AT1G01540
NYDRO03916	maker-nt_contig03-augustus-gene-42.1-mRNA-1	790	1118	1417	1452	1.32	father	1.44322e-47	2.042	B	5.42681e-10	1.231	1908	2869	0.414046	0.5061	TRUE	FALSE	TRUE	TRUE	TRUE	FALSE	FALSE	FALSE	fail_pmat_cutoff	AT3G27540
NYDRO03919	maker-nt_contig03-augustus-gene-42.18-mRNA-1	670	345	760	388	1.32	father	1.31332e-09	1.366	A	7.53295e-51	2.957	1015	1148	0.660099	0.337979	TRUE	FALSE	TRUE	FALSE	TRUE	FALSE	FALSE	FALSE	fail_IF_cutoff	AT1G67620
NYDRO03912	maker-nt_contig03-augustus-gene-42.9-mRNA-1	12122	11612	11171	10326	1.32	father	2.26478e-212	1.714	A	1.4704e-10	1.072	23734	21497	0.510744	0.480346	TRUE	FALSE	TRUE	FALSE	TRUE	FALSE	FALSE	FALSE	fail_IF_cutoff	AT3G24650
NYDRO03922	maker-nt_contig03-augustus-gene-43.14-mRNA-1	1636	1662	1630	1909	1.32	father	4.95948e-17	1.321	B	0.000391264	1.04	3298	3539	0.496058	0.539418	TRUE	FALSE	TRUE	FALSE	TRUE	FALSE	FALSE	FALSE	fail_IF_cutoff	AT3G47160
NYDRO03923	maker-nt_contig03-augustus-gene-43.18-mRNA-1	444	823	866	1512	1.32	father	1.40837e-16	1.516	B	7.34542e-61	2.653	1267	2378	0.350434	0.635828	TRUE	FALSE	TRUE	FALSE	TRUE	FALSE	FALSE	FALSE	fail_IF_cutoff	AT3G48030
NYDRO03925	maker-nt_contig03-augustus-gene-43.22-mRNA-1	31	34	0	6	1.32	none	1	NA	none	1	NA	65	6	0.476923	1	FALSE	FALSE	FALSE	FALSE	TRUE	FALSE	FALSE	FALSE	low_counts	no_AT_hit
NYDRO03932	maker-nt_contig03-augustus-gene-44.51-mRNA-1	5957	3541	11461	8328	1.32	father	2.99514e-43	1.329	A	7.0619e-241	2.159	9498	19789	0.627185	0.42084	TRUE	FALSE	TRUE	FALSE	TRUE	FALSE	FALSE	FALSE	fail_IF_cutoff	AT4G20980
NYDRO03936	maker-nt_contig03-augustus-gene-44.54-mRNA-1	0	0	0	0	1.32	none	1	NA	none	1	NA	0	0	NA	NA	FALSE	FALSE	FALSE	FALSE	TRUE	FALSE	FALSE	FALSE	low_counts	no_AT_hit
NYDRO03938	maker-nt_contig03-augustus-gene-44.55-mRNA-1	0	0	0	0	1.32	none	1	NA	none	1	NA	0	0	NA	NA	FALSE	FALSE	FALSE	FALSE	TRUE	FALSE	FALSE	FALSE	low_counts	AT4G34330
NYDRO03943	maker-nt_contig03-augustus-gene-44.66-mRNA-1	0	0	0	0	1.32	none	1	NA	none	1	NA	0	0	NA	NA	FALSE	FALSE	FALSE	FALSE	TRUE	FALSE	FALSE	FALSE	low_counts	AT4G34330
NYDRO03950	maker-nt_contig03-augustus-gene-45.35-mRNA-1	5088	4747	6141	6195	1.32	father	2.0457e-68	1.495	A	0.0280791	0	9835	12336	0.517336	0.502189	TRUE	FALSE	TRUE	FALSE	TRUE	FALSE	FALSE	FALSE	fail_IF_cutoff	AT5G47790
NYDRO03953	maker-nt_contig03-augustus-gene-45.37-mRNA-1	2141	3531	5072	7229	1.32	father	4.83155e-98	1.843	B	8.51994e-152	2.149	5672	12301	0.377468	0.587676	TRUE	FALSE	TRUE	FALSE	TRUE	FALSE	FALSE	FALSE	fail_IF_cutoff	AT3G01450
NYDRO03952	maker-nt_contig03-augustus-gene-45.43-mRNA-1	155	372	207	495	1.32	father	1.77127e-05	1.233	B	6.59413e-47	4.048	527	702	0.294118	0.705128	TRUE	FALSE	TRUE	FALSE	TRUE	FALSE	FALSE	FALSE	fail_IF_cutoff	AT1G05870
NYDRO03954	maker-nt_contig03-augustus-gene-45.45-mRNA-1	1660	2033	5315	3575	1.32	father	5.31349e-183	2.85	A	1.26024e-06	1.091	3693	8890	0.449499	0.402137	TRUE	FALSE	TRUE	TRUE	TRUE	FALSE	FALSE	FALSE	fail_pmat_cutoff	AT5G39740
NYDRO03963	maker-nt_contig03-augustus-gene-46.11-mRNA-1	598	410	1044	426	1.32	father	1.87071e-34	2.307	A	3.71981e-51	2.817	1008	1470	0.593254	0.289796	TRUE	FALSE	TRUE	TRUE	TRUE	FALSE	FALSE	FALSE	fail_pmat_cutoff	AT2G43180
NYDRO03965	maker-nt_contig03-augustus-gene-46.12-mRNA-1	10	139	8	45	1.32	father	0.0113136	1.098	B	1.08714e-26	19.937	149	53	0.0671141	0.849057	TRUE	FALSE	FALSE	FALSE	FALSE	FALSE	FALSE	FALSE	fail_pval_cutoff	AT5G03795
NYDRO03968	maker-nt_contig03-augustus-gene-46.15-mRNA-1	0	0	0	0	1.32	none	1	NA	none	1	NA	0	0	NA	NA	FALSE	FALSE	FALSE	FALSE	TRUE	FALSE	FALSE	FALSE	low_counts	AT2G14960
NYDRO03956	maker-nt_contig03-augustus-gene-46.8-mRNA-1	3161	3949	6929	11337	1.32	father	3.65403e-23	1.232	B	2.22301e-141	1.893	7110	18266	0.444585	0.620661	TRUE	FALSE	TRUE	FALSE	TRUE	FALSE	FALSE	FALSE	fail_IF_cutoff	AT4G24770
NYDRO03962	maker-nt_contig03-augustus-gene-46.9-mRNA-1	7998	161	2	4183	1.32	mother	0	13988.9	B	2.76095e-26	9.877	8159	4185	0.980267	0.999522	TRUE	FALSE	TRUE	TRUE	TRUE	TRUE	TRUE	FALSE	MEG	AT3G63170
NYDRO03975	maker-nt_contig03-augustus-gene-47.18-mRNA-1	937	928	1530	1962	1.32	father	4.53401e-07	1.15	B	4.03559e-05	1.085	1865	3492	0.502413	0.561856	TRUE	FALSE	TRUE	FALSE	TRUE	FALSE	FALSE	FALSE	fail_IF_cutoff	AT1G26180
NYDRO03976	maker-nt_contig03-augustus-gene-47.19-mRNA-1	181	66	271	333	1.32	mother	4.04532e-05	1.244	A	8.78408e-07	1.436	247	604	0.732794	0.551325	TRUE	FALSE	TRUE	FALSE	TRUE	FALSE	FALSE	FALSE	fail_IF_cutoff	AT5G14930
NYDRO03974	maker-nt_contig03-augustus-gene-47.6-mRNA-1	1027	966	2183	1916	1.32	father	1.90339e-29	1.609	A	0.000540684	1.043	1993	4099	0.515304	0.467431	TRUE	FALSE	TRUE	FALSE	TRUE	FALSE	FALSE	FALSE	fail_IF_cutoff	AT3G46210
NYDRO03981	maker-nt_contig03-augustus-gene-48.35-mRNA-1	7889	1252	4957	407	1.32	father	2.03074e-95	2.868	A	0	65.355	9141	5364	0.863035	0.0758762	TRUE	FALSE	TRUE	TRUE	FALSE	FALSE	FALSE	FALSE	fail_CEF_cutoff	AT5G05850
NYDRO03983	maker-nt_contig03-augustus-gene-48.37-mRNA-1	0	0	0	0	1.32	none	1	NA	none	1	NA	0	0	NA	NA	FALSE	FALSE	FALSE	FALSE	TRUE	FALSE	FALSE	FALSE	low_counts	AT1G55180
NYDRO03985	maker-nt_contig03-augustus-gene-48.39-mRNA-1	1147	914	1033	800	1.32	father	7.59538e-19	1.499	A	1.21778e-13	1.355	2061	1833	0.556526	0.436443	TRUE	FALSE	TRUE	FALSE	TRUE	FALSE	FALSE	FALSE	fail_IF_cutoff	AT4G13640
NYDRO03995	maker-nt_contig03-augustus-gene-49.30-mRNA-1	237	200	116	623	1.32	mother	1.3942e-22	2.483	B	2.93828e-28	3.082	437	739	0.542334	0.843031	TRUE	FALSE	TRUE	TRUE	TRUE	FALSE	FALSE	FALSE	fail_pmat_cutoff	AT4G21120
NYDRO03990	maker-nt_contig03-augustus-gene-49.32-mRNA-1	61	40	363	266	1.32	father	0.0568307	NA	A	0.000913211	1.196	101	629	0.60396	0.422893	TRUE	FALSE	FALSE	FALSE	TRUE	FALSE	FALSE	FALSE	fail_pval_cutoff	AT3G26510
NYDRO03550	maker-nt_contig03-augustus-gene-5.24-mRNA-1	3696	12	0	4808	1.32	mother	0	126454	B	5.4374e-05	2.323	3708	4808	0.996764	1	TRUE	FALSE	TRUE	TRUE	TRUE	TRUE	TRUE	FALSE	MEG	AT1G24020
NYDRO03551	maker-nt_contig03-augustus-gene-5.28-mRNA-1	1221	7	589	10	1.32	mother	0.24246	NA	A	0	2684.53	1228	599	0.9943	0.0166945	TRUE	FALSE	FALSE	FALSE	FALSE	FALSE	FALSE	FALSE	fail_pval_cutoff	AT3G01420
NYDRO03552	maker-nt_contig03-augustus-gene-5.30-mRNA-1	1338	1286	2433	4162	1.32	mother	0.708984	NA	B	3.41085e-26	1.449	2624	6595	0.509909	0.631084	TRUE	FALSE	FALSE	FALSE	TRUE	FALSE	FALSE	FALSE	fail_pval_cutoff	AT3G48040
NYDRO03998	maker-nt_contig03-augustus-gene-50.13-mRNA-1	537	404	847	888	1.32	father	0.00864691	1	A	0.0044451	1.014	941	1735	0.57067	0.511816	TRUE	FALSE	TRUE	FALSE	TRUE	FALSE	FALSE	FALSE	fail_IF_cutoff	AT1G67840
NYDRO03999	maker-nt_contig03-augustus-gene-50.15-mRNA-1	0	0	34	43	1.32	none	1	NA	none	1	NA	0	77	NA	0.558442	FALSE	FALSE	FALSE	FALSE	TRUE	FALSE	FALSE	FALSE	low_counts	AT5G05340
NYDRO04001	maker-nt_contig03-augustus-gene-50.18-mRNA-1	210	3747	115	2460	1.32	father	0.0018113	1.049	B	0	275.611	3957	2575	0.0530705	0.95534	TRUE	FALSE	TRUE	FALSE	FALSE	FALSE	FALSE	FALSE	fail_IF_cutoff	AT5G40780
NYDRO04002	maker-nt_contig03-augustus-gene-50.20-mRNA-1	0	0	0	0	1.32	none	1	NA	none	1	NA	0	0	NA	NA	FALSE	FALSE	FALSE	FALSE	TRUE	FALSE	FALSE	FALSE	low_counts	AT3G13080
NYDRO04003	maker-nt_contig03-augustus-gene-50.21-mRNA-1	1950	1611	3155	1534	1.32	father	1.00589e-120	2.608	A	1.98027e-89	2.193	3561	4689	0.547599	0.327149	TRUE	FALSE	TRUE	TRUE	TRUE	FALSE	FALSE	FALSE	fail_pmat_cutoff	AT4G31460
NYDRO04004	maker-nt_contig03-augustus-gene-50.23-mRNA-1	44	2718	8	192	1.32	father	0.000601332	1.666	B	1.75905e-245	550.857	2762	200	0.0159305	0.96	TRUE	FALSE	TRUE	FALSE	FALSE	FALSE	FALSE	FALSE	fail_IF_cutoff	AT1G79800
NYDRO04008	maker-nt_contig03-augustus-gene-50.27-mRNA-1	20236	28087	21967	31001	1.32	father	0	1.654	B	0	1.891	48323	52968	0.418765	0.585278	TRUE	FALSE	TRUE	FALSE	TRUE	FALSE	FALSE	FALSE	fail_IF_cutoff	AT3G56850
NYDRO04012	maker-nt_contig03-augustus-gene-51.20-mRNA-1	56	0	0	0	1.32	none	1	NA	none	1	NA	56	0	1	NA	FALSE	FALSE	FALSE	FALSE	TRUE	FALSE	FALSE	FALSE	low_counts	no_AT_hit
NYDRO04015	maker-nt_contig03-augustus-gene-51.22-mRNA-1	202	0	13	0	1.32	none	1	NA	none	1	NA	202	13	1	0	FALSE	FALSE	FALSE	FALSE	TRUE	FALSE	FALSE	FALSE	low_counts	AT4G34330
NYDRO04017	maker-nt_contig03-augustus-gene-51.23-mRNA-1	1015	0	0	0	1.32	none	1	NA	none	1	NA	1015	0	1	NA	FALSE	FALSE	FALSE	FALSE	TRUE	FALSE	FALSE	FALSE	low_counts	AT4G34320
NYDRO04019	maker-nt_contig03-augustus-gene-51.32-mRNA-1	0	0	0	0	1.32	none	1	NA	none	1	NA	0	0	NA	NA	FALSE	FALSE	FALSE	FALSE	TRUE	FALSE	FALSE	FALSE	low_counts	AT3G26320
NYDRO04020	maker-nt_contig03-augustus-gene-51.34-mRNA-1	0	0	0	0	1.32	none	1	NA	none	1	NA	0	0	NA	NA	FALSE	FALSE	FALSE	FALSE	TRUE	FALSE	FALSE	FALSE	low_counts	AT5G05340
NYDRO04030	maker-nt_contig03-augustus-gene-52.45-mRNA-1	7413	3371	13466	12255	1.32	mother	7.16226e-09	1.076	A	2.69308e-303	2.264	10784	25721	0.687407	0.476459	TRUE	FALSE	TRUE	FALSE	TRUE	FALSE	FALSE	FALSE	fail_IF_cutoff	AT1G48830
NYDRO04036	maker-nt_contig03-augustus-gene-52.46-mRNA-1	1900	1064	2862	1978	1.32	father	1.33932e-12	1.237	A	9.41331e-89	2.264	2964	4840	0.641026	0.408678	TRUE	FALSE	TRUE	FALSE	TRUE	FALSE	FALSE	FALSE	fail_IF_cutoff	AT5G14040
NYDRO04037	maker-nt_contig03-augustus-gene-52.48-mRNA-1	2481	2438	1205	3144	1.32	mother	3.25894e-22	1.348	B	1.78778e-103	2.269	4919	4349	0.504371	0.722925	TRUE	FALSE	TRUE	FALSE	TRUE	FALSE	FALSE	FALSE	fail_IF_cutoff	AT2G32230
NYDRO04031	maker-nt_contig03-augustus-gene-52.50-mRNA-1	0	0	0	0	1.32	none	1	NA	none	1	NA	0	0	NA	NA	FALSE	FALSE	FALSE	FALSE	TRUE	FALSE	FALSE	FALSE	low_counts	AT3G24255
NYDRO04033	maker-nt_contig03-augustus-gene-52.54-mRNA-1	31072	29390	44760	50134	1.32	father	1.24044e-298	1.43	B	3.88376e-08	1.029	60462	94894	0.51391	0.528316	TRUE	FALSE	TRUE	FALSE	TRUE	FALSE	FALSE	FALSE	fail_IF_cutoff	AT5G47810
NYDRO04035	maker-nt_contig03-augustus-gene-52.60-mRNA-1	761	17	69	6	1.32	mother	0.0975211	NA	A	2.89831e-77	142.009	778	75	0.978149	0.08	TRUE	FALSE	FALSE	FALSE	FALSE	FALSE	FALSE	FALSE	fail_pval_cutoff	AT1G61600
NYDRO04043	maker-nt_contig03-augustus-gene-53.50-mRNA-1	496	64	809	216	1.32	mother	0.292423	NA	A	4.05775e-159	19.272	560	1025	0.885714	0.210732	TRUE	FALSE	FALSE	FALSE	FALSE	FALSE	FALSE	FALSE	fail_pval_cutoff	AT1G67750
NYDRO04048	maker-nt_contig03-augustus-gene-53.52-mRNA-1	0	0	0	0	1.32	none	1	NA	none	1	NA	0	0	NA	NA	FALSE	FALSE	FALSE	FALSE	TRUE	FALSE	FALSE	FALSE	low_counts	AT3G59850
NYDRO04055	maker-nt_contig03-augustus-gene-53.54-mRNA-1	47	0	0	8	1.32	none	1	NA	none	1	NA	47	8	1	1	FALSE	FALSE	FALSE	FALSE	TRUE	FALSE	FALSE	FALSE	low_counts	AT1G24540
NYDRO04044	maker-nt_contig03-augustus-gene-53.56-mRNA-1	11	316	25	363	1.32	father	0.00121946	1.275	B	2.20881e-154	154.221	327	388	0.0336391	0.935567	TRUE	FALSE	TRUE	FALSE	FALSE	FALSE	FALSE	FALSE	fail_IF_cutoff	AT5G61930
NYDRO04049	maker-nt_contig03-augustus-gene-53.58-mRNA-1	312	175	352	360	1.32	mother	0.790861	NA	A	4.57226e-06	1.251	487	712	0.640657	0.505618	TRUE	FALSE	FALSE	FALSE	TRUE	FALSE	FALSE	FALSE	fail_pval_cutoff	AT3G27550
NYDRO04050	maker-nt_contig03-augustus-gene-53.59-mRNA-1	0	0	0	23	1.32	none	1	NA	none	1	NA	0	23	NA	1	FALSE	FALSE	FALSE	FALSE	TRUE	FALSE	FALSE	FALSE	low_counts	no_AT_hit
NYDRO04054	maker-nt_contig03-augustus-gene-53.62-mRNA-1	0	0	0	0	1.32	none	1	NA	none	1	NA	0	0	NA	NA	FALSE	FALSE	FALSE	FALSE	TRUE	FALSE	FALSE	FALSE	low_counts	no_AT_hit
NYDRO04065	maker-nt_contig03-augustus-gene-54.49-mRNA-1	0	0	0	0	1.32	none	1	NA	none	1	NA	0	0	NA	NA	FALSE	FALSE	FALSE	FALSE	TRUE	FALSE	FALSE	FALSE	low_counts	AT3G59850
NYDRO04062	maker-nt_contig03-augustus-gene-54.56-mRNA-1	0	13	9	37	1.32	none	1	NA	none	1	NA	13	46	0	0.804348	FALSE	FALSE	FALSE	FALSE	TRUE	FALSE	FALSE	FALSE	low_counts	AT5G22720
NYDRO04070	maker-nt_contig03-augustus-gene-55.26-mRNA-1	82	1381	11	847	1.32	mother	0.000605776	1.169	B	0	577.663	1463	858	0.0560492	0.987179	TRUE	FALSE	TRUE	FALSE	FALSE	FALSE	FALSE	FALSE	fail_IF_cutoff	AT3G20180
NYDRO04074	maker-nt_contig03-augustus-gene-55.27-mRNA-1	553	898	815	1287	1.32	father	5.11761e-16	1.476	B	8.65983e-42	2.113	1451	2102	0.381116	0.612274	TRUE	FALSE	TRUE	FALSE	TRUE	FALSE	FALSE	FALSE	fail_IF_cutoff	AT5G03290
NYDRO04076	maker-nt_contig03-augustus-gene-55.28-mRNA-1	0	0	0	0	1.32	none	1	NA	none	1	NA	0	0	NA	NA	FALSE	FALSE	FALSE	FALSE	TRUE	FALSE	FALSE	FALSE	low_counts	AT3G26330
NYDRO04082	maker-nt_contig03-augustus-gene-56.2-mRNA-1	0	0	0	0	1.32	none	1	NA	none	1	NA	0	0	NA	NA	FALSE	FALSE	FALSE	FALSE	TRUE	FALSE	FALSE	FALSE	low_counts	AT5G05340
NYDRO04084	maker-nt_contig03-augustus-gene-56.3-mRNA-1	0	0	0	0	1.32	none	1	NA	none	1	NA	0	0	NA	NA	FALSE	FALSE	FALSE	FALSE	TRUE	FALSE	FALSE	FALSE	low_counts	AT3G26330
NYDRO04100	maker-nt_contig03-augustus-gene-58.13-mRNA-1	41	10	21	30	1.32	mother	0.00546288	0	A	0.0331881	0	51	51	0.803922	0.588235	TRUE	FALSE	TRUE	FALSE	TRUE	FALSE	FALSE	FALSE	fail_IF_cutoff	AT3G26330
NYDRO04101	maker-nt_contig03-augustus-gene-58.14-mRNA-1	0	38	1	51	1.32	none	1	NA	none	1	NA	38	52	0	0.980769	FALSE	FALSE	FALSE	FALSE	TRUE	FALSE	FALSE	FALSE	low_counts	AT4G00980
NYDRO04102	maker-nt_contig03-augustus-gene-59.41-mRNA-1	0	38	1	51	1.32	none	1	NA	none	1	NA	38	52	0	0.980769	FALSE	FALSE	FALSE	FALSE	TRUE	FALSE	FALSE	FALSE	low_counts	AT4G00980
NYDRO04107	maker-nt_contig03-augustus-gene-59.42-mRNA-1	0	0	0	0	1.32	none	1	NA	none	1	NA	0	0	NA	NA	FALSE	FALSE	FALSE	FALSE	TRUE	FALSE	FALSE	FALSE	low_counts	AT4G00980
NYDRO04108	maker-nt_contig03-augustus-gene-59.43-mRNA-1	0	0	0	0	1.32	none	1	NA	none	1	NA	0	0	NA	NA	FALSE	FALSE	FALSE	FALSE	TRUE	FALSE	FALSE	FALSE	low_counts	AT4G31500
NYDRO03556	maker-nt_contig03-augustus-gene-6.31-mRNA-1	12522	12191	15299	14827	1.32	father	9.82545e-230	1.669	A	0.000825887	1.011	24713	30126	0.506697	0.492166	TRUE	FALSE	TRUE	FALSE	TRUE	FALSE	FALSE	FALSE	fail_IF_cutoff	AT3G24880
NYDRO03558	maker-nt_contig03-augustus-gene-6.32-mRNA-1	9731	7851	12538	12107	1.32	father	2.84571e-79	1.378	A	3.38448e-36	1.215	17582	24645	0.553464	0.491256	TRUE	FALSE	TRUE	FALSE	TRUE	FALSE	FALSE	FALSE	fail_IF_cutoff	AT5G63120
NYDRO03560	maker-nt_contig03-augustus-gene-6.40-mRNA-1	0	0	1	0	1.32	none	1	NA	none	1	NA	0	1	NA	0	FALSE	FALSE	FALSE	FALSE	TRUE	FALSE	FALSE	FALSE	low_counts	AT5G50260
NYDRO04114	maker-nt_contig03-augustus-gene-60.22-mRNA-1	0	1027	0	320	1.32	none	1	NA	B	4.24797642294304e-319	22270.4	1027	320	0	1	TRUE	FALSE	FALSE	FALSE	FALSE	FALSE	FALSE	FALSE	fail_pval_cutoff	AT1G67480
NYDRO04117	maker-nt_contig03-augustus-gene-60.28-mRNA-1	0	0	34	58	1.32	none	1	NA	none	1	NA	0	92	NA	0.630435	FALSE	FALSE	FALSE	FALSE	TRUE	FALSE	FALSE	FALSE	low_counts	no_AT_hit
NYDRO04118	maker-nt_contig03-augustus-gene-60.29-mRNA-1	0	0	0	0	1.32	none	1	NA	none	1	NA	0	0	NA	NA	FALSE	FALSE	FALSE	FALSE	TRUE	FALSE	FALSE	FALSE	low_counts	no_AT_hit
NYDRO04119	maker-nt_contig03-augustus-gene-61.12-mRNA-1	0	0	0	2	1.32	none	1	NA	none	1	NA	0	2	NA	1	FALSE	FALSE	FALSE	FALSE	TRUE	FALSE	FALSE	FALSE	low_counts	no_AT_hit
NYDRO04124	maker-nt_contig03-augustus-gene-62.40-mRNA-1	87	0	128	0	1.32	none	1	NA	A	3.88629e-62	754.635	87	128	1	0	TRUE	FALSE	FALSE	FALSE	FALSE	FALSE	FALSE	FALSE	fail_pval_cutoff	AT4G24970
NYDRO04131	maker-nt_contig03-augustus-gene-63.34-mRNA-1	106	117	38	15	1.32	father	2.35725e-06	2.08	A	0.014857	0	223	53	0.475336	0.283019	TRUE	FALSE	TRUE	TRUE	TRUE	FALSE	FALSE	FALSE	fail_pmat_cutoff	no_AT_hit
NYDRO04132	maker-nt_contig03-augustus-gene-63.36-mRNA-1	0	0	0	10	1.32	none	1	NA	none	1	NA	0	10	NA	1	FALSE	FALSE	FALSE	FALSE	TRUE	FALSE	FALSE	FALSE	low_counts	no_AT_hit
NYDRO04138	maker-nt_contig03-augustus-gene-64.0-mRNA-1	0	0	0	0	1.32	none	1	NA	none	1	NA	0	0	NA	NA	FALSE	FALSE	FALSE	FALSE	TRUE	FALSE	FALSE	FALSE	low_counts	no_AT_hit
NYDRO04153	maker-nt_contig03-augustus-gene-67.2-mRNA-1	0	5723	0	1833	1.32	none	1	NA	B	0	710876	5723	1833	0	1	TRUE	FALSE	FALSE	FALSE	FALSE	FALSE	FALSE	FALSE	fail_pval_cutoff	AT2G36490
NYDRO04161	maker-nt_contig03-augustus-gene-69.6-mRNA-1	0	0	4	26	1.32	none	1	NA	none	1	NA	0	30	NA	0.866667	FALSE	FALSE	FALSE	FALSE	TRUE	FALSE	FALSE	FALSE	low_counts	no_AT_hit
NYDRO04164	maker-nt_contig03-augustus-gene-69.8-mRNA-1	0	0	0	0	1.32	none	1	NA	none	1	NA	0	0	NA	NA	FALSE	FALSE	FALSE	FALSE	TRUE	FALSE	FALSE	FALSE	low_counts	no_AT_hit
NYDRO03567	maker-nt_contig03-augustus-gene-7.11-mRNA-1	2067	1434	2843	2606	1.32	father	3.82488e-10	1.169	A	5.11142e-25	1.394	3501	5449	0.590403	0.478253	TRUE	FALSE	TRUE	FALSE	TRUE	FALSE	FALSE	FALSE	fail_IF_cutoff	AT1G24490
NYDRO03568	maker-nt_contig03-augustus-gene-7.12-mRNA-1	3271	2320	3872	3111	1.32	father	8.66177e-32	1.391	A	2.47244e-54	1.587	5591	6983	0.585047	0.445511	TRUE	FALSE	TRUE	FALSE	TRUE	FALSE	FALSE	FALSE	fail_IF_cutoff	AT3G18060
NYDRO03572	maker-nt_contig03-augustus-gene-7.14-mRNA-1	2022	1445	2010	1244	1.32	father	2.14892e-43	1.752	A	6.51944e-61	1.969	3467	3254	0.583213	0.382299	TRUE	FALSE	TRUE	FALSE	TRUE	FALSE	FALSE	FALSE	fail_IF_cutoff	AT5G39710
NYDRO03563	maker-nt_contig03-augustus-gene-7.2-mRNA-1	1140	1830	1892	3333	1.32	father	9.97933e-22	1.394	B	4.15712e-109	2.482	2970	5225	0.383838	0.637895	TRUE	FALSE	TRUE	FALSE	TRUE	FALSE	FALSE	FALSE	fail_IF_cutoff	AT1G18680
NYDRO03571	maker-nt_contig03-augustus-gene-7.6-mRNA-1	2174	2889	1873	2614	1.32	father	1.98465e-33	1.479	B	2.8926e-50	1.653	5063	4487	0.42939	0.582572	TRUE	FALSE	TRUE	FALSE	TRUE	FALSE	FALSE	FALSE	fail_IF_cutoff	AT1G08700
NYDRO04168	maker-nt_contig03-augustus-gene-70.0-mRNA-1	310	474	623	1001	1.32	father	4.25313e-08	1.3	B	3.59718e-24	1.927	784	1624	0.395408	0.616379	TRUE	FALSE	TRUE	FALSE	TRUE	FALSE	FALSE	FALSE	fail_IF_cutoff	AT1G55880
NYDRO04182	maker-nt_contig03-augustus-gene-71.17-mRNA-1	0	0	18	0	1.32	none	1	NA	none	1	NA	0	18	NA	0	FALSE	FALSE	FALSE	FALSE	TRUE	FALSE	FALSE	FALSE	low_counts	no_AT_hit
NYDRO04176	maker-nt_contig03-augustus-gene-71.22-mRNA-1	0	0	0	0	1.32	none	1	NA	none	1	NA	0	0	NA	NA	FALSE	FALSE	FALSE	FALSE	TRUE	FALSE	FALSE	FALSE	low_counts	AT2G25010
NYDRO04175	maker-nt_contig03-augustus-gene-71.8-mRNA-1	0	0	0	0	1.32	none	1	NA	none	1	NA	0	0	NA	NA	FALSE	FALSE	FALSE	FALSE	TRUE	FALSE	FALSE	FALSE	low_counts	no_AT_hit
NYDRO04207	maker-nt_contig03-augustus-gene-75.0-mRNA-1	0	0	0	0	1.32	none	1	NA	none	1	NA	0	0	NA	NA	FALSE	FALSE	FALSE	FALSE	TRUE	FALSE	FALSE	FALSE	low_counts	no_AT_hit
NYDRO04215	maker-nt_contig03-augustus-gene-76.0-mRNA-1	0	0	0	0	1.32	none	1	NA	none	1	NA	0	0	NA	NA	FALSE	FALSE	FALSE	FALSE	TRUE	FALSE	FALSE	FALSE	low_counts	no_AT_hit
NYDRO04216	maker-nt_contig03-augustus-gene-76.1-mRNA-1	0	0	0	0	1.32	none	1	NA	none	1	NA	0	0	NA	NA	FALSE	FALSE	FALSE	FALSE	TRUE	FALSE	FALSE	FALSE	low_counts	no_AT_hit
NYDRO04218	maker-nt_contig03-augustus-gene-76.3-mRNA-1	0	0	0	0	1.32	none	1	NA	none	1	NA	0	0	NA	NA	FALSE	FALSE	FALSE	FALSE	TRUE	FALSE	FALSE	FALSE	low_counts	no_AT_hit
NYDRO04236	maker-nt_contig03-augustus-gene-78.0-mRNA-1	0	0	0	0	1.32	none	1	NA	none	1	NA	0	0	NA	NA	FALSE	FALSE	FALSE	FALSE	TRUE	FALSE	FALSE	FALSE	low_counts	no_AT_hit
NYDRO03579	maker-nt_contig03-augustus-gene-8.11-mRNA-1	2624	2465	3751	4316	1.32	father	2.49323e-22	1.289	B	0.0327694	0	5089	8067	0.515622	0.535019	TRUE	FALSE	TRUE	FALSE	TRUE	FALSE	FALSE	FALSE	fail_IF_cutoff	AT5G55820
NYDRO04241	maker-nt_contig03-augustus-gene-80.30-mRNA-1	89	197	142	250	1.32	father	5.35795e-06	1.389	B	6.36617e-17	2.472	286	392	0.311189	0.637755	TRUE	FALSE	TRUE	FALSE	TRUE	FALSE	FALSE	FALSE	fail_IF_cutoff	AT4G01935
NYDRO04242	maker-nt_contig03-augustus-gene-80.31-mRNA-1	6554	5442	7358	8989	1.32	father	3.9701e-12	1.108	B	0.576582	NA	11996	16347	0.546349	0.549887	TRUE	FALSE	TRUE	FALSE	TRUE	FALSE	FALSE	FALSE	fail_IF_cutoff	AT1G10390
NYDRO04244	maker-nt_contig03-augustus-gene-80.37-mRNA-1	0	0	0	0	1.32	none	1	NA	none	1	NA	0	0	NA	NA	FALSE	FALSE	FALSE	FALSE	TRUE	FALSE	FALSE	FALSE	low_counts	no_AT_hit
NYDRO04246	maker-nt_contig03-augustus-gene-80.43-mRNA-1	0	0	0	11	1.32	none	1	NA	none	1	NA	0	11	NA	1	FALSE	FALSE	FALSE	FALSE	TRUE	FALSE	FALSE	FALSE	low_counts	AT1G01490
NYDRO04247	maker-nt_contig03-augustus-gene-80.44-mRNA-1	0	0	0	0	1.32	none	1	NA	none	1	NA	0	0	NA	NA	FALSE	FALSE	FALSE	FALSE	TRUE	FALSE	FALSE	FALSE	low_counts	no_AT_hit
NYDRO04260	maker-nt_contig03-augustus-gene-81.31-mRNA-1	0	0	0	0	1.32	none	1	NA	none	1	NA	0	0	NA	NA	FALSE	FALSE	FALSE	FALSE	TRUE	FALSE	FALSE	FALSE	low_counts	no_AT_hit
NYDRO04255	maker-nt_contig03-augustus-gene-81.33-mRNA-1	9861	16048	11409	12952	1.32	father	0	2.375	B	1.70727e-253	1.757	25909	24361	0.380601	0.531669	TRUE	FALSE	TRUE	TRUE	TRUE	FALSE	FALSE	FALSE	fail_pmat_cutoff	AT3G17365
NYDRO04271	maker-nt_contig03-augustus-gene-82.38-mRNA-1	85	67	72	118	1.32	mother	0.575534	NA	B	0.281182	NA	152	190	0.559211	0.621053	TRUE	FALSE	FALSE	FALSE	TRUE	FALSE	FALSE	FALSE	fail_pval_cutoff	AT4G27670
NYDRO04273	maker-nt_contig03-augustus-gene-83.13-mRNA-1	185	206	494	607	1.32	father	0.000186031	1.15	B	0.00889078	0	391	1101	0.473146	0.551317	TRUE	FALSE	TRUE	FALSE	TRUE	FALSE	FALSE	FALSE	fail_IF_cutoff	AT5G06460
NYDRO04277	maker-nt_contig03-augustus-gene-83.15-mRNA-1	1621	5283	978	1892	1.32	father	1.61211e-105	2.57	B	0	5.521	6904	2870	0.234791	0.659233	TRUE	FALSE	TRUE	TRUE	TRUE	FALSE	FALSE	FALSE	fail_pmat_cutoff	AT2G47180
NYDRO04285	maker-nt_contig03-augustus-gene-84.0-mRNA-1	0	0	0	0	1.32	none	1	NA	none	1	NA	0	0	NA	NA	FALSE	FALSE	FALSE	FALSE	TRUE	FALSE	FALSE	FALSE	low_counts	no_AT_hit
NYDRO04286	maker-nt_contig03-augustus-gene-85.2-mRNA-1	101	185	148	323	1.32	father	0.0235319	0	B	6.0491e-19	2.585	286	471	0.353147	0.685775	TRUE	FALSE	FALSE	FALSE	TRUE	FALSE	FALSE	FALSE	fail_pval_cutoff	AT1G23400
NYDRO04294	maker-nt_contig03-augustus-gene-86.29-mRNA-1	0	0	0	0	1.32	none	1	NA	none	1	NA	0	0	NA	NA	FALSE	FALSE	FALSE	FALSE	TRUE	FALSE	FALSE	FALSE	low_counts	no_AT_hit
NYDRO04299	maker-nt_contig03-augustus-gene-86.34-mRNA-1	793	392	542	502	1.32	mother	0.493398	NA	A	4.13678e-19	1.714	1185	1044	0.669198	0.480843	TRUE	FALSE	FALSE	FALSE	TRUE	FALSE	FALSE	FALSE	fail_pval_cutoff	AT4G01860
NYDRO04300	maker-nt_contig03-augustus-gene-86.35-mRNA-1	995	580	803	599	1.32	father	6.58267e-05	1.106	A	7.63097e-29	1.868	1575	1402	0.631746	0.427247	TRUE	FALSE	TRUE	FALSE	TRUE	FALSE	FALSE	FALSE	fail_IF_cutoff	AT4G01860
NYDRO04307	maker-nt_contig03-augustus-gene-87.32-mRNA-1	65653	17313	29255	23559	1.32	mother	0	1.694	A	0	4.552	82966	52814	0.791324	0.446075	TRUE	FALSE	TRUE	FALSE	TRUE	FALSE	FALSE	FALSE	fail_IF_cutoff	AT1G27680
NYDRO04308	maker-nt_contig03-augustus-gene-87.37-mRNA-1	0	0	7	8	1.32	none	1	NA	none	1	NA	0	15	NA	0.533333	FALSE	FALSE	FALSE	FALSE	TRUE	FALSE	FALSE	FALSE	low_counts	AT5G66460
NYDRO04309	maker-nt_contig03-augustus-gene-87.39-mRNA-1	0	0	0	0	1.32	none	1	NA	none	1	NA	0	0	NA	NA	FALSE	FALSE	FALSE	FALSE	TRUE	FALSE	FALSE	FALSE	low_counts	no_AT_hit
NYDRO04312	maker-nt_contig03-augustus-gene-88.19-mRNA-1	4974	3880	6062	5135	1.32	father	2.30463e-60	1.482	A	1.81376e-47	1.398	8854	11197	0.56178	0.458605	TRUE	FALSE	TRUE	FALSE	TRUE	FALSE	FALSE	FALSE	fail_IF_cutoff	AT5G36250
NYDRO04324	maker-nt_contig03-augustus-gene-89.19-mRNA-1	2054	3660	7743	12207	1.32	father	5.28705e-102	1.813	B	2.46542e-250	2.587	5714	19950	0.359468	0.61188	TRUE	FALSE	TRUE	FALSE	TRUE	FALSE	FALSE	FALSE	fail_IF_cutoff	AT5G05580
NYDRO04323	maker-nt_contig03-augustus-gene-89.6-mRNA-1	152	299	93	288	1.32	father	0.550699	NA	B	3.39404e-34	3.97	451	381	0.337029	0.755906	TRUE	FALSE	FALSE	FALSE	TRUE	FALSE	FALSE	FALSE	fail_pval_cutoff	AT3G55960
NYDRO03586	maker-nt_contig03-augustus-gene-9.10-mRNA-1	1303	983	773	935	1.32	father	0.236232	NA	A	0.165672	NA	2286	1708	0.569991	0.547424	TRUE	FALSE	FALSE	FALSE	TRUE	FALSE	FALSE	FALSE	fail_pval_cutoff	AT3G43920
NYDRO03583	maker-nt_contig03-augustus-gene-9.13-mRNA-1	2122	1807	2894	2455	1.32	father	4.07479e-39	1.557	A	1.68091e-14	1.232	3929	5349	0.540087	0.458964	TRUE	FALSE	TRUE	FALSE	TRUE	FALSE	FALSE	FALSE	fail_IF_cutoff	AT1G24330
NYDRO03585	maker-nt_contig03-augustus-gene-9.15-mRNA-1	5473	8940	7195	12760	1.32	father	4.15587e-95	1.508	B	0	2.721	14413	19955	0.379727	0.639439	TRUE	FALSE	TRUE	FALSE	TRUE	FALSE	FALSE	FALSE	fail_IF_cutoff	AT4G02080
NYDRO03584	maker-nt_contig03-augustus-gene-9.6-mRNA-1	4345	12764	2567	9980	1.32	father	2.34665e-22	1.218	B	0	10.566	17109	12547	0.25396	0.795409	TRUE	FALSE	TRUE	FALSE	TRUE	FALSE	FALSE	FALSE	fail_IF_cutoff	AT1G70210
NYDRO04325	maker-nt_contig03-augustus-gene-90.0-mRNA-1	8872	8334	10290	10427	1.32	father	1.03882e-117	1.526	A	0.0188936	0	17206	20717	0.515634	0.503306	TRUE	FALSE	TRUE	FALSE	TRUE	FALSE	FALSE	FALSE	fail_IF_cutoff	AT5G58620
NYDRO04334	maker-nt_contig03-augustus-gene-91.29-mRNA-1	23	867	72	1854	1.32	father	0.000251538	1.337	B	0	508.736	890	1926	0.0258427	0.962617	TRUE	FALSE	TRUE	FALSE	FALSE	FALSE	FALSE	FALSE	fail_IF_cutoff	no_AT_hit
NYDRO04337	maker-nt_contig03-augustus-gene-91.31-mRNA-1	0	210	0	295	1.32	none	1	NA	B	1.21569e-147	4198.06	210	295	0	1	TRUE	FALSE	FALSE	FALSE	FALSE	FALSE	FALSE	FALSE	fail_pval_cutoff	no_AT_hit
NYDRO04346	maker-nt_contig03-augustus-gene-92.27-mRNA-1	106	53	239	87	1.32	father	5.50028e-05	1.349	A	7.63148e-17	3.098	159	326	0.666667	0.266871	TRUE	FALSE	TRUE	FALSE	TRUE	FALSE	FALSE	FALSE	fail_IF_cutoff	AT5G03070
NYDRO04344	maker-nt_contig03-augustus-gene-92.32-mRNA-1	0	0	15	0	1.32	none	1	NA	none	1	NA	0	15	NA	0	FALSE	FALSE	FALSE	FALSE	TRUE	FALSE	FALSE	FALSE	low_counts	no_AT_hit
NYDRO04352	maker-nt_contig03-augustus-gene-93.35-mRNA-1	0	0	0	0	1.32	none	1	NA	none	1	NA	0	0	NA	NA	FALSE	FALSE	FALSE	FALSE	TRUE	FALSE	FALSE	FALSE	low_counts	AT3G20300
NYDRO04353	maker-nt_contig03-augustus-gene-93.39-mRNA-1	0	0	0	0	1.32	none	1	NA	none	1	NA	0	0	NA	NA	FALSE	FALSE	FALSE	FALSE	TRUE	FALSE	FALSE	FALSE	low_counts	AT2G25010
NYDRO04360	maker-nt_contig03-augustus-gene-94.8-mRNA-1	5023	2484	4171	4443	1.32	mother	6.91457e-11	1.129	A	1.05254e-86	1.734	7507	8614	0.669109	0.515788	TRUE	FALSE	TRUE	FALSE	TRUE	FALSE	FALSE	FALSE	fail_IF_cutoff	AT1G07030
NYDRO04369	maker-nt_contig03-augustus-gene-95.10-mRNA-1	1954	95	2537	79	1.32	father	1.70373e-10	1.771	A	0	430.108	2049	2616	0.953636	0.0301988	TRUE	FALSE	TRUE	FALSE	FALSE	FALSE	FALSE	FALSE	fail_IF_cutoff	AT3G59760
NYDRO04371	maker-nt_contig03-augustus-gene-95.13-mRNA-1	0	0	0	0	1.32	none	1	NA	none	1	NA	0	0	NA	NA	FALSE	FALSE	FALSE	FALSE	TRUE	FALSE	FALSE	FALSE	low_counts	no_AT_hit
NYDRO04365	maker-nt_contig03-augustus-gene-95.21-mRNA-1	0	0	0	0	1.32	none	1	NA	none	1	NA	0	0	NA	NA	FALSE	FALSE	FALSE	FALSE	TRUE	FALSE	FALSE	FALSE	low_counts	AT2G25010
NYDRO04370	maker-nt_contig03-augustus-gene-95.27-mRNA-1	1471	855	471	716	1.32	mother	2.76625e-08	1.228	A	0.104408	NA	2326	1187	0.632416	0.603201	TRUE	FALSE	TRUE	FALSE	TRUE	FALSE	FALSE	FALSE	fail_IF_cutoff	AT3G50910
NYDRO04374	maker-nt_contig03-augustus-gene-96.40-mRNA-1	4779	7631	5931	4598	1.32	father	0	3.331	B	3.56416e-15	1.149	12410	10529	0.385093	0.436699	TRUE	FALSE	TRUE	TRUE	TRUE	FALSE	FALSE	FALSE	fail_pmat_cutoff	AT2G47010
NYDRO04382	maker-nt_contig03-augustus-gene-96.44-mRNA-1	1353	2518	2713	3891	1.32	father	4.50094e-82	2.015	B	9.7052e-125	2.379	3871	6604	0.349522	0.589188	TRUE	FALSE	TRUE	TRUE	TRUE	FALSE	FALSE	FALSE	fail_pmat_cutoff	AT2G35790
NYDRO04376	maker-nt_contig03-augustus-gene-96.47-mRNA-1	0	0	0	0	1.32	none	1	NA	none	1	NA	0	0	NA	NA	FALSE	FALSE	FALSE	FALSE	TRUE	FALSE	FALSE	FALSE	low_counts	AT1G17930
NYDRO04381	maker-nt_contig03-augustus-gene-96.59-mRNA-1	0	0	0	1	1.32	none	1	NA	none	1	NA	0	1	NA	1	FALSE	FALSE	FALSE	FALSE	TRUE	FALSE	FALSE	FALSE	low_counts	AT1G17930
NYDRO04386	maker-nt_contig03-augustus-gene-97.26-mRNA-1	1310	1309	1301	1371	1.32	father	2.47495e-19	1.419	B	0.363918	NA	2619	2672	0.500191	0.513099	TRUE	FALSE	TRUE	FALSE	TRUE	FALSE	FALSE	FALSE	fail_IF_cutoff	AT3G07990
NYDRO04387	maker-nt_contig03-augustus-gene-97.28-mRNA-1	0	0	0	0	1.32	none	1	NA	none	1	NA	0	0	NA	NA	FALSE	FALSE	FALSE	FALSE	TRUE	FALSE	FALSE	FALSE	low_counts	no_AT_hit
NYDRO04390	maker-nt_contig03-augustus-gene-98.0-mRNA-1	7285	15523	6927	12292	1.32	father	1.33623e-274	1.976	B	0	3.571	22808	19219	0.319405	0.639575	TRUE	FALSE	TRUE	FALSE	TRUE	FALSE	FALSE	FALSE	fail_IF_cutoff	AT5G10860
NYDRO04391	maker-nt_contig03-augustus-gene-98.10-mRNA-1	5438	4235	8125	7602	1.32	father	8.82871e-46	1.35	A	4.83587e-34	1.278	9673	15727	0.562183	0.483373	TRUE	FALSE	TRUE	FALSE	TRUE	FALSE	FALSE	FALSE	fail_IF_cutoff	AT2G43810
NYDRO04389	maker-nt_contig03-augustus-gene-98.5-mRNA-1	0	0	0	0	1.32	none	1	NA	none	1	NA	0	0	NA	NA	FALSE	FALSE	FALSE	FALSE	TRUE	FALSE	FALSE	FALSE	low_counts	AT2G25010
NYDRO04403	maker-nt_contig03-augustus-gene-99.0-mRNA-1	1541	1143	1911	1624	1.32	father	1.0816e-15	1.319	A	4.39107e-19	1.376	2684	3535	0.574143	0.459406	TRUE	FALSE	TRUE	FALSE	TRUE	FALSE	FALSE	FALSE	fail_IF_cutoff	AT2G40400
NYDRO04406	maker-nt_contig03-augustus-gene-99.11-mRNA-1	0	0	0	0	1.32	none	1	NA	none	1	NA	0	0	NA	NA	FALSE	FALSE	FALSE	FALSE	TRUE	FALSE	FALSE	FALSE	low_counts	AT2G25010
NYDRO04400	maker-nt_contig03-augustus-gene-99.4-mRNA-1	16	0	6	0	1.32	none	1	NA	none	1	NA	16	6	1	0	FALSE	FALSE	FALSE	FALSE	TRUE	FALSE	FALSE	FALSE	low_counts	no_AT_hit
NYDRO04402	maker-nt_contig03-augustus-gene-99.6-mRNA-1	0	0	0	0	1.32	none	1	NA	none	1	NA	0	0	NA	NA	FALSE	FALSE	FALSE	FALSE	TRUE	FALSE	FALSE	FALSE	low_counts	AT2G25010
NYDRO03502	maker-nt_contig03-snap-gene-0.34-mRNA-1	10	14	22	20	1.32	none	1	NA	none	1	NA	24	42	0.416667	0.47619	FALSE	FALSE	FALSE	FALSE	TRUE	FALSE	FALSE	FALSE	low_counts	AT2G31370
NYDRO03504	maker-nt_contig03-snap-gene-0.36-mRNA-1	11994	8791	12983	14177	1.32	father	5.25648e-17	1.111	A	5.66472e-33	1.187	20785	27160	0.577051	0.521981	TRUE	FALSE	TRUE	FALSE	TRUE	FALSE	FALSE	FALSE	fail_IF_cutoff	AT5G16270
NYDRO03507	maker-nt_contig03-snap-gene-0.41-mRNA-1	9517	6294	16863	14986	1.32	father	2.17786e-39	1.229	A	4.7807e-161	1.612	15811	31849	0.601923	0.470533	TRUE	FALSE	TRUE	FALSE	TRUE	FALSE	FALSE	FALSE	fail_IF_cutoff	AT4G24830
NYDRO03508	maker-nt_contig03-snap-gene-1.31-mRNA-1	436	377	888	962	1.32	father	0.000156163	1.106	A	0.463549	NA	813	1850	0.536285	0.52	TRUE	FALSE	TRUE	FALSE	TRUE	FALSE	FALSE	FALSE	fail_IF_cutoff	AT5G63420
NYDRO03511	maker-nt_contig03-snap-gene-1.48-mRNA-1	6246	7577	6533	6965	1.32	father	1.77235e-171	1.854	B	4.35172e-26	1.209	13823	13498	0.451856	0.516002	TRUE	FALSE	TRUE	FALSE	TRUE	FALSE	FALSE	FALSE	fail_IF_cutoff	AT3G27310
NYDRO03512	maker-nt_contig03-snap-gene-1.51-mRNA-1	0	0	3	9	1.32	none	1	NA	none	1	NA	0	12	NA	0.75	FALSE	FALSE	FALSE	FALSE	TRUE	FALSE	FALSE	FALSE	low_counts	AT5G59720
NYDRO03515	maker-nt_contig03-snap-gene-1.54-mRNA-1	1863	1133	2086	1575	1.32	father	3.04958e-11	1.221	A	1.4561e-54	1.895	2996	3661	0.621829	0.43021	TRUE	FALSE	TRUE	FALSE	TRUE	FALSE	FALSE	FALSE	fail_IF_cutoff	AT3G26600
NYDRO03588	maker-nt_contig03-snap-gene-10.0-mRNA-1	3242	2962	3111	2954	1.32	father	2.05095e-45	1.517	A	0.000104449	1.043	6204	6065	0.522566	0.487057	TRUE	FALSE	TRUE	FALSE	TRUE	FALSE	FALSE	FALSE	fail_IF_cutoff	AT3G13225
NYDRO03587	maker-nt_contig03-snap-gene-10.14-mRNA-1	949	1198	1867	2111	1.32	father	3.77996e-34	1.679	B	4.81263e-11	1.232	2147	3978	0.442012	0.530669	TRUE	FALSE	TRUE	FALSE	TRUE	FALSE	FALSE	FALSE	fail_IF_cutoff	AT2G04235
NYDRO03589	maker-nt_contig03-snap-gene-10.5-mRNA-1	22030	19805	41037	41782	1.32	father	1.97838e-279	1.489	A	2.37739e-13	1.057	41835	82819	0.526593	0.504498	TRUE	FALSE	TRUE	FALSE	TRUE	FALSE	FALSE	FALSE	fail_IF_cutoff	AT1G55860
NYDRO03591	maker-nt_contig03-snap-gene-10.8-mRNA-1	31	0	157	43	1.32	none	1	NA	none	1	NA	31	200	1	0.215	FALSE	FALSE	FALSE	FALSE	TRUE	FALSE	FALSE	FALSE	low_counts	no_AT_hit
NYDRO04411	maker-nt_contig03-snap-gene-100.29-mRNA-1	4917	4174	11079	9276	1.32	father	3.7841e-110	1.649	A	2.73059e-41	1.313	9091	20355	0.540865	0.455711	TRUE	FALSE	TRUE	FALSE	TRUE	FALSE	FALSE	FALSE	fail_IF_cutoff	AT5G15330
NYDRO04413	maker-nt_contig03-snap-gene-100.30-mRNA-1	463	360	655	244	1.32	father	4.1405e-35	2.736	A	1.35543e-34	2.598	823	899	0.562576	0.271413	TRUE	FALSE	TRUE	TRUE	TRUE	FALSE	FALSE	FALSE	fail_pmat_cutoff	AT3G51830
NYDRO04412	maker-nt_contig03-snap-gene-100.32-mRNA-1	879	417	909	832	1.32	mother	0.210183	NA	A	3.1328e-28	1.866	1296	1741	0.678241	0.477886	TRUE	FALSE	FALSE	FALSE	TRUE	FALSE	FALSE	FALSE	fail_pval_cutoff	AT3G05940
NYDRO04416	maker-nt_contig03-snap-gene-100.36-mRNA-1	0	0	0	0	1.32	none	1	NA	none	1	NA	0	0	NA	NA	FALSE	FALSE	FALSE	FALSE	TRUE	FALSE	FALSE	FALSE	low_counts	no_AT_hit
NYDRO04418	maker-nt_contig03-snap-gene-100.37-mRNA-1	0	0	0	0	1.32	none	1	NA	none	1	NA	0	0	NA	NA	FALSE	FALSE	FALSE	FALSE	TRUE	FALSE	FALSE	FALSE	low_counts	no_AT_hit
NYDRO04419	maker-nt_contig03-snap-gene-100.38-mRNA-1	0	0	0	0	1.32	none	1	NA	none	1	NA	0	0	NA	NA	FALSE	FALSE	FALSE	FALSE	TRUE	FALSE	FALSE	FALSE	low_counts	no_AT_hit
NYDRO04417	maker-nt_contig03-snap-gene-100.39-mRNA-1	0	0	0	0	1.32	none	1	NA	none	1	NA	0	0	NA	NA	FALSE	FALSE	FALSE	FALSE	TRUE	FALSE	FALSE	FALSE	low_counts	no_AT_hit
NYDRO04415	maker-nt_contig03-snap-gene-100.43-mRNA-1	0	0	0	0	1.32	none	1	NA	none	1	NA	0	0	NA	NA	FALSE	FALSE	FALSE	FALSE	TRUE	FALSE	FALSE	FALSE	low_counts	AT1G51538
NYDRO04420	maker-nt_contig03-snap-gene-100.56-mRNA-1	0	0	0	0	1.32	none	1	NA	none	1	NA	0	0	NA	NA	FALSE	FALSE	FALSE	FALSE	TRUE	FALSE	FALSE	FALSE	low_counts	no_AT_hit
NYDRO04421	maker-nt_contig03-snap-gene-100.57-mRNA-1	10914	8636	11731	9468	1.32	father	3.94966e-156	1.616	A	5.90176e-112	1.482	19550	21199	0.558261	0.446625	TRUE	FALSE	TRUE	FALSE	TRUE	FALSE	FALSE	FALSE	fail_IF_cutoff	AT3G51620
NYDRO04423	maker-nt_contig03-snap-gene-101.10-mRNA-1	0	0	0	2	1.32	none	1	NA	none	1	NA	0	2	NA	1	FALSE	FALSE	FALSE	FALSE	TRUE	FALSE	FALSE	FALSE	low_counts	no_AT_hit
NYDRO04425	maker-nt_contig03-snap-gene-101.11-mRNA-1	0	0	0	0	1.32	none	1	NA	none	1	NA	0	0	NA	NA	FALSE	FALSE	FALSE	FALSE	TRUE	FALSE	FALSE	FALSE	low_counts	AT3G59780
NYDRO04424	maker-nt_contig03-snap-gene-101.12-mRNA-1	0	0	0	0	1.32	none	1	NA	none	1	NA	0	0	NA	NA	FALSE	FALSE	FALSE	FALSE	TRUE	FALSE	FALSE	FALSE	low_counts	no_AT_hit
NYDRO04428	maker-nt_contig03-snap-gene-101.13-mRNA-1	4819	4069	4851	5392	1.32	father	1.1373e-21	1.221	A	0.0319533	0	8888	10243	0.542192	0.526408	TRUE	FALSE	TRUE	FALSE	TRUE	FALSE	FALSE	FALSE	fail_IF_cutoff	AT5G01620
NYDRO04429	maker-nt_contig03-snap-gene-101.15-mRNA-1	3554	9225	7625	14309	1.32	father	2.46988e-282	2.255	B	0	4.558	12779	21934	0.278113	0.652366	TRUE	FALSE	TRUE	TRUE	TRUE	FALSE	FALSE	FALSE	fail_pmat_cutoff	AT2G40350
NYDRO04427	maker-nt_contig03-snap-gene-101.19-mRNA-1	0	0	0	0	1.32	none	1	NA	none	1	NA	0	0	NA	NA	FALSE	FALSE	FALSE	FALSE	TRUE	FALSE	FALSE	FALSE	low_counts	no_AT_hit
NYDRO04430	maker-nt_contig03-snap-gene-102.23-mRNA-1	0	0	25	0	1.32	none	1	NA	none	1	NA	0	25	NA	0	FALSE	FALSE	FALSE	FALSE	TRUE	FALSE	FALSE	FALSE	low_counts	no_AT_hit
NYDRO04434	maker-nt_contig03-snap-gene-102.26-mRNA-1	4379	2605	9662	6799	1.32	father	1.70783e-39	1.36	A	3.43057e-198	2.206	6984	16461	0.627005	0.413037	TRUE	FALSE	TRUE	FALSE	TRUE	FALSE	FALSE	FALSE	fail_IF_cutoff	AT5G26742
NYDRO04441	maker-nt_contig03-snap-gene-103.14-mRNA-1	0	0	0	0	1.32	none	1	NA	none	1	NA	0	0	NA	NA	FALSE	FALSE	FALSE	FALSE	TRUE	FALSE	FALSE	FALSE	low_counts	ATCG00740.1
NYDRO04437	maker-nt_contig03-snap-gene-103.6-mRNA-1	4952	4077	3186	5961	1.32	mother	1.55597e-18	1.199	B	1.37139e-45	1.416	9029	9147	0.548455	0.651689	TRUE	FALSE	TRUE	FALSE	TRUE	FALSE	FALSE	FALSE	fail_IF_cutoff	AT4G11530
NYDRO04438	maker-nt_contig03-snap-gene-103.7-mRNA-1	0	0	0	1	1.32	none	1	NA	none	1	NA	0	1	NA	1	FALSE	FALSE	FALSE	FALSE	TRUE	FALSE	FALSE	FALSE	low_counts	AT1G79740
NYDRO04439	maker-nt_contig03-snap-gene-103.8-mRNA-1	8	0	4	4	1.32	none	1	NA	none	1	NA	8	8	1	0.5	FALSE	FALSE	FALSE	FALSE	TRUE	FALSE	FALSE	FALSE	low_counts	no_AT_hit
NYDRO04444	maker-nt_contig03-snap-gene-104.12-mRNA-1	0	0	0	0	1.32	none	1	NA	none	1	NA	0	0	NA	NA	FALSE	FALSE	FALSE	FALSE	TRUE	FALSE	FALSE	FALSE	low_counts	AT5G55590
NYDRO04445	maker-nt_contig03-snap-gene-104.16-mRNA-1	0	0	26	0	1.32	none	1	NA	none	1	NA	0	26	NA	0	FALSE	FALSE	FALSE	FALSE	TRUE	FALSE	FALSE	FALSE	low_counts	no_AT_hit
NYDRO04446	maker-nt_contig03-snap-gene-105.19-mRNA-1	2132	2251	3720	4623	1.32	father	4.24518e-25	1.336	B	5.47247e-13	1.184	4383	8343	0.486425	0.554117	TRUE	FALSE	TRUE	FALSE	TRUE	FALSE	FALSE	FALSE	fail_IF_cutoff	AT5G06460
NYDRO04448	maker-nt_contig03-snap-gene-105.25-mRNA-1	33	0	10	0	1.32	none	1	NA	none	1	NA	33	10	1	0	FALSE	FALSE	FALSE	FALSE	TRUE	FALSE	FALSE	FALSE	low_counts	no_AT_hit
NYDRO04453	maker-nt_contig03-snap-gene-105.30-mRNA-1	9262	13062	9392	12417	1.32	father	4.09099e-223	1.762	B	3.80002e-231	1.768	22324	21809	0.41489	0.569352	TRUE	FALSE	TRUE	FALSE	TRUE	FALSE	FALSE	FALSE	fail_IF_cutoff	AT2G37110
NYDRO04458	maker-nt_contig03-snap-gene-106.23-mRNA-1	12	0	23	0	1.32	none	1	NA	none	1	NA	12	23	1	0	FALSE	FALSE	FALSE	FALSE	TRUE	FALSE	FALSE	FALSE	low_counts	no_AT_hit
NYDRO04460	maker-nt_contig03-snap-gene-106.25-mRNA-1	0	0	0	0	1.32	none	1	NA	none	1	NA	0	0	NA	NA	FALSE	FALSE	FALSE	FALSE	TRUE	FALSE	FALSE	FALSE	low_counts	no_AT_hit
NYDRO04462	maker-nt_contig03-snap-gene-106.28-mRNA-1	4674	3100	9671	10291	1.32	father	0.00301045	1.009	A	9.59434e-38	1.317	7774	19962	0.601235	0.51553	TRUE	FALSE	TRUE	FALSE	TRUE	FALSE	FALSE	FALSE	fail_IF_cutoff	AT2G37270
NYDRO04464	maker-nt_contig03-snap-gene-106.32-mRNA-1	95	223	367	611	1.32	father	3.40317e-10	1.699	B	5.19297e-24	2.702	318	978	0.298742	0.624744	TRUE	FALSE	TRUE	FALSE	TRUE	FALSE	FALSE	FALSE	fail_IF_cutoff	AT1G09450
NYDRO04465	maker-nt_contig03-snap-gene-106.33-mRNA-1	3020	5451	4254	7999	1.32	father	3.6737e-66	1.541	B	0	3.128	8471	12253	0.35651	0.65282	TRUE	FALSE	TRUE	FALSE	TRUE	FALSE	FALSE	FALSE	fail_IF_cutoff	AT4G23940
NYDRO04457	maker-nt_contig03-snap-gene-106.34-mRNA-1	0	0	0	0	1.32	none	1	NA	none	1	NA	0	0	NA	NA	FALSE	FALSE	FALSE	FALSE	TRUE	FALSE	FALSE	FALSE	low_counts	no_AT_hit
NYDRO04466	maker-nt_contig03-snap-gene-106.36-mRNA-1	229	208	278	228	1.32	father	1.37537e-06	1.343	A	0.0288102	0	437	506	0.524027	0.450593	TRUE	FALSE	TRUE	FALSE	TRUE	FALSE	FALSE	FALSE	fail_IF_cutoff	AT3G52260
NYDRO04470	maker-nt_contig03-snap-gene-107.11-mRNA-1	0	0	0	0	1.32	none	1	NA	none	1	NA	0	0	NA	NA	FALSE	FALSE	FALSE	FALSE	TRUE	FALSE	FALSE	FALSE	low_counts	no_AT_hit
NYDRO04474	maker-nt_contig03-snap-gene-107.12-mRNA-1	0	0	9	0	1.32	none	1	NA	none	1	NA	0	9	NA	0	FALSE	FALSE	FALSE	FALSE	TRUE	FALSE	FALSE	FALSE	low_counts	no_AT_hit
NYDRO04475	maker-nt_contig03-snap-gene-107.13-mRNA-1	0	0	0	0	1.32	none	1	NA	none	1	NA	0	0	NA	NA	FALSE	FALSE	FALSE	FALSE	TRUE	FALSE	FALSE	FALSE	low_counts	no_AT_hit
NYDRO04476	maker-nt_contig03-snap-gene-107.14-mRNA-1	0	0	0	0	1.32	none	1	NA	none	1	NA	0	0	NA	NA	FALSE	FALSE	FALSE	FALSE	TRUE	FALSE	FALSE	FALSE	low_counts	no_AT_hit
NYDRO04468	maker-nt_contig03-snap-gene-107.2-mRNA-1	507	332	465	406	1.32	father	0.00952938	0	A	1.31779e-08	1.333	839	871	0.604291	0.466131	TRUE	FALSE	TRUE	FALSE	TRUE	FALSE	FALSE	FALSE	fail_IF_cutoff	AT3G56550
NYDRO04471	maker-nt_contig03-snap-gene-107.4-mRNA-1	1607	1342	1508	1824	1.32	father	0.000392508	1.045	B	0.868135	NA	2949	3332	0.54493	0.547419	TRUE	FALSE	TRUE	FALSE	TRUE	FALSE	FALSE	FALSE	fail_IF_cutoff	AT5G58450
NYDRO04472	maker-nt_contig03-snap-gene-107.5-mRNA-1	0	0	0	0	1.32	none	1	NA	none	1	NA	0	0	NA	NA	FALSE	FALSE	FALSE	FALSE	TRUE	FALSE	FALSE	FALSE	low_counts	no_AT_hit
NYDRO04473	maker-nt_contig03-snap-gene-107.7-mRNA-1	0	0	0	0	1.32	none	1	NA	none	1	NA	0	0	NA	NA	FALSE	FALSE	FALSE	FALSE	TRUE	FALSE	FALSE	FALSE	low_counts	no_AT_hit
NYDRO04481	maker-nt_contig03-snap-gene-108.10-mRNA-1	0	0	0	0	1.32	none	1	NA	none	1	NA	0	0	NA	NA	FALSE	FALSE	FALSE	FALSE	TRUE	FALSE	FALSE	FALSE	low_counts	no_AT_hit
NYDRO04484	maker-nt_contig03-snap-gene-108.17-mRNA-1	136	142	228	186	1.32	father	6.49646e-07	1.454	A	0.326227	NA	278	414	0.489209	0.449275	TRUE	FALSE	TRUE	FALSE	TRUE	FALSE	FALSE	FALSE	fail_IF_cutoff	no_AT_hit
NYDRO04480	maker-nt_contig03-snap-gene-108.9-mRNA-1	0	0	0	0	1.32	none	1	NA	none	1	NA	0	0	NA	NA	FALSE	FALSE	FALSE	FALSE	TRUE	FALSE	FALSE	FALSE	low_counts	no_AT_hit
NYDRO04492	maker-nt_contig03-snap-gene-109.25-mRNA-1	0	0	0	0	1.32	none	1	NA	none	1	NA	0	0	NA	NA	FALSE	FALSE	FALSE	FALSE	TRUE	FALSE	FALSE	FALSE	low_counts	no_AT_hit
NYDRO04494	maker-nt_contig03-snap-gene-109.26-mRNA-1	108	85	123	83	1.32	father	0.00113398	1.16	A	0.00215931	1.075	193	206	0.559585	0.402913	TRUE	FALSE	TRUE	FALSE	TRUE	FALSE	FALSE	FALSE	fail_IF_cutoff	no_AT_hit
NYDRO04493	maker-nt_contig03-snap-gene-109.27-mRNA-1	0	0	0	0	1.32	none	1	NA	none	1	NA	0	0	NA	NA	FALSE	FALSE	FALSE	FALSE	TRUE	FALSE	FALSE	FALSE	low_counts	no_AT_hit
NYDRO04495	maker-nt_contig03-snap-gene-109.28-mRNA-1	0	0	0	0	1.32	none	1	NA	none	1	NA	0	0	NA	NA	FALSE	FALSE	FALSE	FALSE	TRUE	FALSE	FALSE	FALSE	low_counts	no_AT_hit
NYDRO04486	maker-nt_contig03-snap-gene-109.31-mRNA-1	0	0	0	4	1.32	none	1	NA	none	1	NA	0	4	NA	1	FALSE	FALSE	FALSE	FALSE	TRUE	FALSE	FALSE	FALSE	low_counts	ATCG00040.1
NYDRO04485	maker-nt_contig03-snap-gene-109.32-mRNA-1	0	0	13	14	1.32	none	1	NA	none	1	NA	0	27	NA	0.518519	FALSE	FALSE	FALSE	FALSE	TRUE	FALSE	FALSE	FALSE	low_counts	ATCG00020.1
NYDRO04487	maker-nt_contig03-snap-gene-109.39-mRNA-1	296	279	234	149	1.32	father	6.22332e-12	1.784	A	0.000187383	1.153	575	383	0.514783	0.389034	TRUE	FALSE	TRUE	FALSE	TRUE	FALSE	FALSE	FALSE	fail_IF_cutoff	AT1G07010
NYDRO04489	maker-nt_contig03-snap-gene-109.43-mRNA-1	0	0	0	0	1.32	none	1	NA	none	1	NA	0	0	NA	NA	FALSE	FALSE	FALSE	FALSE	TRUE	FALSE	FALSE	FALSE	low_counts	AT1G43260
NYDRO04498	maker-nt_contig03-snap-gene-109.52-mRNA-1	0	0	0	0	1.32	none	1	NA	none	1	NA	0	0	NA	NA	FALSE	FALSE	FALSE	FALSE	TRUE	FALSE	FALSE	FALSE	low_counts	no_AT_hit
NYDRO04497	maker-nt_contig03-snap-gene-109.53-mRNA-1	0	0	0	0	1.32	none	1	NA	none	1	NA	0	0	NA	NA	FALSE	FALSE	FALSE	FALSE	TRUE	FALSE	FALSE	FALSE	low_counts	AT4G19990
NYDRO04499	maker-nt_contig03-snap-gene-109.54-mRNA-1	6243	4074	8559	7127	1.32	father	2.78102e-33	1.272	A	2.92585e-125	1.714	10317	15686	0.605118	0.454354	TRUE	FALSE	TRUE	FALSE	TRUE	FALSE	FALSE	FALSE	fail_IF_cutoff	AT3G06480
NYDRO03595	maker-nt_contig03-snap-gene-11.39-mRNA-1	1135	2521	3053	4110	1.32	father	4.99498e-131	2.558	B	1.98208e-150	2.66	3656	7163	0.310449	0.573782	TRUE	FALSE	TRUE	TRUE	TRUE	FALSE	FALSE	FALSE	fail_pmat_cutoff	AT4G35910
NYDRO03600	maker-nt_contig03-snap-gene-11.43-mRNA-1	0	51	0	66	1.32	none	1	NA	B	3.71214e-34	228.098	51	66	0	1	TRUE	FALSE	FALSE	FALSE	FALSE	FALSE	FALSE	FALSE	fail_pval_cutoff	no_AT_hit
NYDRO03603	maker-nt_contig03-snap-gene-11.45-mRNA-1	145	59	180	135	1.32	mother	0.849485	NA	A	3.01151e-10	1.94	204	315	0.710784	0.428571	TRUE	FALSE	FALSE	FALSE	TRUE	FALSE	FALSE	FALSE	fail_pval_cutoff	no_AT_hit
NYDRO03604	maker-nt_contig03-snap-gene-11.47-mRNA-1	4617	6413	4413	3230	1.32	father	0	3.043	B	0.601528	NA	11030	7643	0.418586	0.422609	TRUE	FALSE	TRUE	TRUE	TRUE	FALSE	FALSE	FALSE	fail_pmat_cutoff	AT1G70630
NYDRO04501	maker-nt_contig03-snap-gene-110.1-mRNA-1	146	0	110	0	1.32	none	1	NA	A	5.25626e-75	1088.31	146	110	1	0	TRUE	FALSE	FALSE	FALSE	FALSE	FALSE	FALSE	FALSE	fail_pval_cutoff	AT3G31430
NYDRO04504	maker-nt_contig03-snap-gene-110.10-mRNA-1	0	0	6	0	1.32	none	1	NA	none	1	NA	0	6	NA	0	FALSE	FALSE	FALSE	FALSE	TRUE	FALSE	FALSE	FALSE	low_counts	no_AT_hit
NYDRO04506	maker-nt_contig03-snap-gene-110.15-mRNA-1	1189	356	241	1747	1.32	mother	2.15352e-262	10.79	B	2.23558e-17	1.685	1545	1988	0.769579	0.878773	TRUE	FALSE	TRUE	TRUE	TRUE	TRUE	TRUE	FALSE	MEG	AT1G32100
NYDRO04500	maker-nt_contig03-snap-gene-110.18-mRNA-1	1099	185	1128	414	1.32	mother	0.0236976	0	A	1.90274e-229	12.379	1284	1542	0.855919	0.268482	TRUE	FALSE	FALSE	FALSE	TRUE	FALSE	FALSE	FALSE	fail_pval_cutoff	AT3G06483
NYDRO04505	maker-nt_contig03-snap-gene-110.5-mRNA-1	0	9	0	0	1.32	none	1	NA	none	1	NA	9	0	0	NA	FALSE	FALSE	FALSE	FALSE	TRUE	FALSE	FALSE	FALSE	low_counts	no_AT_hit
NYDRO04511	maker-nt_contig03-snap-gene-111.16-mRNA-1	0	53	10	48	1.32	father	0.000195421	2.566	B	1.14441e-21	33.929	53	58	0	0.827586	TRUE	FALSE	TRUE	TRUE	FALSE	FALSE	FALSE	FALSE	fail_CEF_cutoff	AT5G62550
NYDRO04512	maker-nt_contig03-snap-gene-111.17-mRNA-1	3592	2056	4665	4108	1.32	father	0.000479722	1.029	A	1.00805e-86	1.802	5648	8773	0.635977	0.468255	TRUE	FALSE	TRUE	FALSE	TRUE	FALSE	FALSE	FALSE	fail_IF_cutoff	AT5G02520
NYDRO04514	maker-nt_contig03-snap-gene-111.19-mRNA-1	7	10	25	2	1.32	none	1	NA	none	1	NA	17	27	0.411765	0.0740741	FALSE	FALSE	FALSE	FALSE	TRUE	FALSE	FALSE	FALSE	low_counts	no_AT_hit
NYDRO04513	maker-nt_contig03-snap-gene-111.20-mRNA-1	12	0	20	8	1.32	none	1	NA	none	1	NA	12	28	1	0.285714	FALSE	FALSE	FALSE	FALSE	TRUE	FALSE	FALSE	FALSE	low_counts	no_AT_hit
NYDRO04507	maker-nt_contig03-snap-gene-111.24-mRNA-1	0	0	0	0	1.32	none	1	NA	none	1	NA	0	0	NA	NA	FALSE	FALSE	FALSE	FALSE	TRUE	FALSE	FALSE	FALSE	low_counts	no_AT_hit
NYDRO04516	maker-nt_contig03-snap-gene-111.25-mRNA-1	0	0	31	0	1.32	none	1	NA	none	1	NA	0	31	NA	0	FALSE	FALSE	FALSE	FALSE	TRUE	FALSE	FALSE	FALSE	low_counts	AT1G43760
NYDRO04515	maker-nt_contig03-snap-gene-111.26-mRNA-1	0	0	0	0	1.32	none	1	NA	none	1	NA	0	0	NA	NA	FALSE	FALSE	FALSE	FALSE	TRUE	FALSE	FALSE	FALSE	low_counts	no_AT_hit
NYDRO04519	maker-nt_contig03-snap-gene-112.32-mRNA-1	1317	1691	2100	2959	1.32	father	1.24512e-22	1.397	B	2.83338e-37	1.592	3008	5059	0.437832	0.584898	TRUE	FALSE	TRUE	FALSE	TRUE	FALSE	FALSE	FALSE	fail_IF_cutoff	AT5G05560
NYDRO04525	maker-nt_contig03-snap-gene-112.37-mRNA-1	1518	1497	2747	3339	1.32	father	2.21025e-14	1.251	B	6.28293e-05	1.061	3015	6086	0.503483	0.548636	TRUE	FALSE	TRUE	FALSE	TRUE	FALSE	FALSE	FALSE	fail_IF_cutoff	no_AT_hit
NYDRO04518	maker-nt_contig03-snap-gene-112.39-mRNA-1	3877	1186	4370	1936	1.32	father	2.31094e-05	1.069	A	0	6.554	5063	6306	0.765752	0.307009	TRUE	FALSE	TRUE	FALSE	TRUE	FALSE	FALSE	FALSE	fail_IF_cutoff	AT1G09280
NYDRO04524	maker-nt_contig03-snap-gene-112.45-mRNA-1	0	0	0	0	1.32	none	1	NA	none	1	NA	0	0	NA	NA	FALSE	FALSE	FALSE	FALSE	TRUE	FALSE	FALSE	FALSE	low_counts	AT5G26690
NYDRO04532	maker-nt_contig03-snap-gene-113.14-mRNA-1	2262	346	2134	332	1.32	father	1.88664e-10	1.363	A	0	33.433	2608	2466	0.867331	0.134631	TRUE	FALSE	TRUE	FALSE	FALSE	FALSE	FALSE	FALSE	fail_IF_cutoff	AT4G01610
NYDRO04527	maker-nt_contig03-snap-gene-113.29-mRNA-1	0	0	0	0	1.32	none	1	NA	none	1	NA	0	0	NA	NA	FALSE	FALSE	FALSE	FALSE	TRUE	FALSE	FALSE	FALSE	low_counts	no_AT_hit
NYDRO04529	maker-nt_contig03-snap-gene-113.30-mRNA-1	0	0	0	0	1.32	none	1	NA	none	1	NA	0	0	NA	NA	FALSE	FALSE	FALSE	FALSE	TRUE	FALSE	FALSE	FALSE	low_counts	no_AT_hit
NYDRO04528	maker-nt_contig03-snap-gene-113.31-mRNA-1	0	0	0	0	1.32	none	1	NA	none	1	NA	0	0	NA	NA	FALSE	FALSE	FALSE	FALSE	TRUE	FALSE	FALSE	FALSE	low_counts	no_AT_hit
NYDRO04536	maker-nt_contig03-snap-gene-114.14-mRNA-1	947	1491	997	1599	1.32	father	8.12959e-20	1.457	B	1.12718e-58	2.151	2438	2596	0.388433	0.615948	TRUE	FALSE	TRUE	FALSE	TRUE	FALSE	FALSE	FALSE	fail_IF_cutoff	AT1G07110
NYDRO04538	maker-nt_contig03-snap-gene-114.17-mRNA-1	0	0	0	0	1.32	none	1	NA	none	1	NA	0	0	NA	NA	FALSE	FALSE	FALSE	FALSE	TRUE	FALSE	FALSE	FALSE	low_counts	no_AT_hit
NYDRO04537	maker-nt_contig03-snap-gene-114.18-mRNA-1	0	0	0	0	1.32	none	1	NA	none	1	NA	0	0	NA	NA	FALSE	FALSE	FALSE	FALSE	TRUE	FALSE	FALSE	FALSE	low_counts	no_AT_hit
NYDRO04539	maker-nt_contig03-snap-gene-114.19-mRNA-1	0	0	0	0	1.32	none	1	NA	none	1	NA	0	0	NA	NA	FALSE	FALSE	FALSE	FALSE	TRUE	FALSE	FALSE	FALSE	low_counts	no_AT_hit
NYDRO04543	maker-nt_contig03-snap-gene-114.20-mRNA-1	0	0	0	0	1.32	none	1	NA	none	1	NA	0	0	NA	NA	FALSE	FALSE	FALSE	FALSE	TRUE	FALSE	FALSE	FALSE	low_counts	no_AT_hit
NYDRO04545	maker-nt_contig03-snap-gene-114.21-mRNA-1	0	0	0	0	1.32	none	1	NA	none	1	NA	0	0	NA	NA	FALSE	FALSE	FALSE	FALSE	TRUE	FALSE	FALSE	FALSE	low_counts	no_AT_hit
NYDRO04546	maker-nt_contig03-snap-gene-114.22-mRNA-1	0	0	0	0	1.32	none	1	NA	none	1	NA	0	0	NA	NA	FALSE	FALSE	FALSE	FALSE	TRUE	FALSE	FALSE	FALSE	low_counts	no_AT_hit
NYDRO04544	maker-nt_contig03-snap-gene-114.23-mRNA-1	0	0	0	0	1.32	none	1	NA	none	1	NA	0	0	NA	NA	FALSE	FALSE	FALSE	FALSE	TRUE	FALSE	FALSE	FALSE	low_counts	no_AT_hit
NYDRO04542	maker-nt_contig03-snap-gene-114.24-mRNA-1	0	0	0	0	1.32	none	1	NA	none	1	NA	0	0	NA	NA	FALSE	FALSE	FALSE	FALSE	TRUE	FALSE	FALSE	FALSE	low_counts	no_AT_hit
NYDRO04551	maker-nt_contig03-snap-gene-115.27-mRNA-1	11	5	0	0	1.32	none	1	NA	none	1	NA	16	0	0.6875	NA	FALSE	FALSE	FALSE	FALSE	TRUE	FALSE	FALSE	FALSE	low_counts	AT3G24255
NYDRO04548	maker-nt_contig03-snap-gene-115.31-mRNA-1	0	0	5	0	1.32	none	1	NA	none	1	NA	0	5	NA	0	FALSE	FALSE	FALSE	FALSE	TRUE	FALSE	FALSE	FALSE	low_counts	no_AT_hit
NYDRO04547	maker-nt_contig03-snap-gene-115.35-mRNA-1	36	0	48	0	1.32	none	1	NA	none	1	NA	36	48	1	0	FALSE	FALSE	FALSE	FALSE	TRUE	FALSE	FALSE	FALSE	low_counts	no_AT_hit
NYDRO04555	maker-nt_contig03-snap-gene-115.43-mRNA-1	0	0	0	0	1.32	none	1	NA	none	1	NA	0	0	NA	NA	FALSE	FALSE	FALSE	FALSE	TRUE	FALSE	FALSE	FALSE	low_counts	no_AT_hit
NYDRO04556	maker-nt_contig03-snap-gene-115.44-mRNA-1	0	0	0	0	1.32	none	1	NA	none	1	NA	0	0	NA	NA	FALSE	FALSE	FALSE	FALSE	TRUE	FALSE	FALSE	FALSE	low_counts	no_AT_hit
NYDRO04554	maker-nt_contig03-snap-gene-115.45-mRNA-1	0	0	0	0	1.32	none	1	NA	none	1	NA	0	0	NA	NA	FALSE	FALSE	FALSE	FALSE	TRUE	FALSE	FALSE	FALSE	low_counts	no_AT_hit
NYDRO04557	maker-nt_contig03-snap-gene-116.34-mRNA-1	0	0	0	0	1.32	none	1	NA	none	1	NA	0	0	NA	NA	FALSE	FALSE	FALSE	FALSE	TRUE	FALSE	FALSE	FALSE	low_counts	AT3G62040
NYDRO04559	maker-nt_contig03-snap-gene-116.36-mRNA-1	1763	3032	2109	3055	1.32	father	6.14066e-68	1.845	B	6.14718e-111	2.222	4795	5164	0.367675	0.591596	TRUE	FALSE	TRUE	FALSE	TRUE	FALSE	FALSE	FALSE	fail_IF_cutoff	AT5G05560
NYDRO04561	maker-nt_contig03-snap-gene-116.39-mRNA-1	3588	4669	4402	3939	1.32	father	2.34047e-190	2.324	B	1.40446e-06	1.068	8257	8341	0.43454	0.472246	TRUE	FALSE	TRUE	TRUE	TRUE	FALSE	FALSE	FALSE	fail_pmat_cutoff	AT5G26680
NYDRO04567	maker-nt_contig03-snap-gene-116.41-mRNA-1	0	0	0	159	1.32	none	1	NA	none	1	NA	0	159	NA	1	FALSE	FALSE	FALSE	FALSE	TRUE	FALSE	FALSE	FALSE	low_counts	AT2G27920
NYDRO04564	maker-nt_contig03-snap-gene-116.49-mRNA-1	0	0	0	0	1.32	none	1	NA	none	1	NA	0	0	NA	NA	FALSE	FALSE	FALSE	FALSE	TRUE	FALSE	FALSE	FALSE	low_counts	no_AT_hit
NYDRO04563	maker-nt_contig03-snap-gene-116.50-mRNA-1	0	0	0	0	1.32	none	1	NA	none	1	NA	0	0	NA	NA	FALSE	FALSE	FALSE	FALSE	TRUE	FALSE	FALSE	FALSE	low_counts	no_AT_hit
NYDRO04565	maker-nt_contig03-snap-gene-116.51-mRNA-1	0	0	0	0	1.32	none	1	NA	none	1	NA	0	0	NA	NA	FALSE	FALSE	FALSE	FALSE	TRUE	FALSE	FALSE	FALSE	low_counts	no_AT_hit
NYDRO04572	maker-nt_contig03-snap-gene-117.15-mRNA-1	0	0	0	0	1.32	none	1	NA	none	1	NA	0	0	NA	NA	FALSE	FALSE	FALSE	FALSE	TRUE	FALSE	FALSE	FALSE	low_counts	AT1G50830
NYDRO04570	maker-nt_contig03-snap-gene-117.16-mRNA-1	0	0	0	0	1.32	none	1	NA	none	1	NA	0	0	NA	NA	FALSE	FALSE	FALSE	FALSE	TRUE	FALSE	FALSE	FALSE	low_counts	no_AT_hit
NYDRO04571	maker-nt_contig03-snap-gene-117.17-mRNA-1	0	0	0	0	1.32	none	1	NA	none	1	NA	0	0	NA	NA	FALSE	FALSE	FALSE	FALSE	TRUE	FALSE	FALSE	FALSE	low_counts	no_AT_hit
NYDRO04574	maker-nt_contig03-snap-gene-117.18-mRNA-1	0	0	0	0	1.32	none	1	NA	none	1	NA	0	0	NA	NA	FALSE	FALSE	FALSE	FALSE	TRUE	FALSE	FALSE	FALSE	low_counts	no_AT_hit
NYDRO04573	maker-nt_contig03-snap-gene-117.19-mRNA-1	343	260	324	258	1.32	father	2.8759e-05	1.199	A	2.0207e-05	1.198	603	582	0.568823	0.443299	TRUE	FALSE	TRUE	FALSE	TRUE	FALSE	FALSE	FALSE	fail_IF_cutoff	AT1G68310
NYDRO04577	maker-nt_contig03-snap-gene-117.2-mRNA-1	43	0	35	0	1.32	none	1	NA	none	1	NA	43	35	1	0	FALSE	FALSE	FALSE	FALSE	TRUE	FALSE	FALSE	FALSE	low_counts	no_AT_hit
NYDRO04575	maker-nt_contig03-snap-gene-117.22-mRNA-1	0	0	0	0	1.32	none	1	NA	none	1	NA	0	0	NA	NA	FALSE	FALSE	FALSE	FALSE	TRUE	FALSE	FALSE	FALSE	low_counts	no_AT_hit
NYDRO04579	maker-nt_contig03-snap-gene-117.7-mRNA-1	0	0	0	0	1.32	none	1	NA	none	1	NA	0	0	NA	NA	FALSE	FALSE	FALSE	FALSE	TRUE	FALSE	FALSE	FALSE	low_counts	ATCG00170.1
NYDRO04580	maker-nt_contig03-snap-gene-117.8-mRNA-1	0	0	0	0	1.32	none	1	NA	none	1	NA	0	0	NA	NA	FALSE	FALSE	FALSE	FALSE	TRUE	FALSE	FALSE	FALSE	low_counts	ATCG00170.1
NYDRO03607	maker-nt_contig03-snap-gene-12.31-mRNA-1	5	0	0	0	1.32	none	1	NA	none	1	NA	5	0	1	NA	FALSE	FALSE	FALSE	FALSE	TRUE	FALSE	FALSE	FALSE	low_counts	AT3G28360
NYDRO03605	maker-nt_contig03-snap-gene-12.37-mRNA-1	632	1656	2572	5257	1.32	father	2.29866e-51	1.944	B	3.42861e-249	4.662	2288	7829	0.276224	0.671478	TRUE	FALSE	TRUE	FALSE	TRUE	FALSE	FALSE	FALSE	fail_IF_cutoff	AT3G13080
NYDRO03617	maker-nt_contig03-snap-gene-13.46-mRNA-1	3421	591	2263	676	1.32	father	0.971848	NA	A	0	16.297	4012	2939	0.852692	0.23001	TRUE	FALSE	FALSE	FALSE	FALSE	FALSE	FALSE	FALSE	fail_pval_cutoff	AT5G54290
NYDRO03611	maker-nt_contig03-snap-gene-13.48-mRNA-1	2328	3285	2967	3958	1.32	father	8.94398e-62	1.667	B	3.76799e-68	1.702	5613	6925	0.414751	0.571552	TRUE	FALSE	TRUE	FALSE	TRUE	FALSE	FALSE	FALSE	fail_IF_cutoff	AT1G70070
NYDRO03612	maker-nt_contig03-snap-gene-13.50-mRNA-1	4255	4185	7953	8195	1.32	father	1.39221e-78	1.545	B	0.633029	NA	8440	16148	0.504147	0.507493	TRUE	FALSE	TRUE	FALSE	TRUE	FALSE	FALSE	FALSE	fail_IF_cutoff	AT3G54280
NYDRO03622	maker-nt_contig03-snap-gene-14.39-mRNA-1	1627	2113	2012	2388	1.32	father	8.0604e-46	1.684	B	5.39876e-22	1.362	3740	4400	0.435027	0.542727	TRUE	FALSE	TRUE	FALSE	TRUE	FALSE	FALSE	FALSE	fail_IF_cutoff	AT4G15950
NYDRO03624	maker-nt_contig03-snap-gene-14.43-mRNA-1	278	217	702	907	1.32	father	0.710906	NA	B	0.964142	NA	495	1609	0.561616	0.563704	TRUE	FALSE	FALSE	FALSE	TRUE	FALSE	FALSE	FALSE	fail_pval_cutoff	AT1G67180
NYDRO03626	maker-nt_contig03-snap-gene-14.44-mRNA-1	0	0	0	4	1.32	none	1	NA	none	1	NA	0	4	NA	1	FALSE	FALSE	FALSE	FALSE	TRUE	FALSE	FALSE	FALSE	low_counts	AT4G21440
NYDRO03637	maker-nt_contig03-snap-gene-15.13-mRNA-1	46	0	12	0	1.32	none	1	NA	none	1	NA	46	12	1	0	FALSE	FALSE	FALSE	FALSE	TRUE	FALSE	FALSE	FALSE	low_counts	no_AT_hit
NYDRO03638	maker-nt_contig03-snap-gene-15.14-mRNA-1	1281	1984	3370	2515	1.32	father	7.72576e-180	3.201	B	0.00129143	1.023	3265	5885	0.392343	0.427358	TRUE	FALSE	TRUE	TRUE	TRUE	FALSE	FALSE	FALSE	fail_pmat_cutoff	AT1G05950
NYDRO03639	maker-nt_contig03-snap-gene-15.16-mRNA-1	753	606	922	802	1.32	father	1.52354e-10	1.318	A	1.19077e-06	1.168	1359	1724	0.554084	0.465197	TRUE	FALSE	TRUE	FALSE	TRUE	FALSE	FALSE	FALSE	fail_IF_cutoff	AT3G59390
NYDRO03640	maker-nt_contig03-snap-gene-15.17-mRNA-1	2471	2123	2668	3125	1.32	father	1.1306e-09	1.145	B	0.88318	NA	4594	5793	0.537875	0.539444	TRUE	FALSE	TRUE	FALSE	TRUE	FALSE	FALSE	FALSE	fail_IF_cutoff	AT3G27325
NYDRO03642	maker-nt_contig03-snap-gene-16.0-mRNA-1	2686	1218	1819	2168	1.32	mother	6.40515e-19	1.325	A	1.77934e-39	1.625	3904	3987	0.688012	0.543767	TRUE	FALSE	TRUE	FALSE	TRUE	FALSE	FALSE	FALSE	fail_IF_cutoff	AT4G12710
NYDRO03643	maker-nt_contig03-snap-gene-16.1-mRNA-1	0	0	19	0	1.32	none	1	NA	none	1	NA	0	19	NA	0	FALSE	FALSE	FALSE	FALSE	TRUE	FALSE	FALSE	FALSE	low_counts	AT3G11010
NYDRO03647	maker-nt_contig03-snap-gene-16.10-mRNA-1	11	0	0	0	1.32	none	1	NA	none	1	NA	11	0	1	NA	FALSE	FALSE	FALSE	FALSE	TRUE	FALSE	FALSE	FALSE	low_counts	AT3G24255
NYDRO03654	maker-nt_contig03-snap-gene-16.15-mRNA-1	44	577	0	771	1.32	mother	1.44525e-12	6.473	B	0	1939.41	621	771	0.0708535	1	TRUE	FALSE	TRUE	TRUE	FALSE	FALSE	FALSE	FALSE	fail_CEF_cutoff	AT5G14400
NYDRO03648	maker-nt_contig03-snap-gene-16.5-mRNA-1	1588	1030	4724	4163	1.32	father	4.77112e-08	1.137	A	2.60693e-35	1.552	2618	8887	0.60657	0.468437	TRUE	FALSE	TRUE	FALSE	TRUE	FALSE	FALSE	FALSE	fail_IF_cutoff	AT4G19610
NYDRO03649	maker-nt_contig03-snap-gene-16.6-mRNA-1	698	452	471	521	1.32	father	0.899347	NA	A	0.00016543	1.095	1150	992	0.606957	0.525202	TRUE	FALSE	FALSE	FALSE	TRUE	FALSE	FALSE	FALSE	fail_pval_cutoff	AT2G30710
NYDRO03645	maker-nt_contig03-snap-gene-16.8-mRNA-1	0	0	0	0	1.32	none	1	NA	none	1	NA	0	0	NA	NA	FALSE	FALSE	FALSE	FALSE	TRUE	FALSE	FALSE	FALSE	low_counts	no_AT_hit
NYDRO03657	maker-nt_contig03-snap-gene-17.1-mRNA-1	3304	1375	2510	1642	1.32	father	0.0297882	0	A	2.14077e-191	3.241	4679	4152	0.706134	0.395472	TRUE	FALSE	FALSE	FALSE	TRUE	FALSE	FALSE	FALSE	fail_pval_cutoff	AT3G13226
NYDRO03664	maker-nt_contig03-snap-gene-17.17-mRNA-1	0	0	0	0	1.32	none	1	NA	none	1	NA	0	0	NA	NA	FALSE	FALSE	FALSE	FALSE	TRUE	FALSE	FALSE	FALSE	low_counts	no_AT_hit
NYDRO03665	maker-nt_contig03-snap-gene-17.18-mRNA-1	371	145	632	425	1.32	father	0.980305	NA	A	1.9767e-32	2.778	516	1057	0.718992	0.402081	TRUE	FALSE	FALSE	FALSE	TRUE	FALSE	FALSE	FALSE	fail_pval_cutoff	AT1G27900
NYDRO03658	maker-nt_contig03-snap-gene-17.8-mRNA-1	48	0	35	28	1.32	none	1	NA	none	1	NA	48	63	1	0.444444	FALSE	FALSE	FALSE	FALSE	TRUE	FALSE	FALSE	FALSE	low_counts	AT3G44730
NYDRO03673	maker-nt_contig03-snap-gene-18.3-mRNA-1	2009	3019	2485	4480	1.32	father	5.2768e-22	1.307	B	3.80829e-154	2.438	5028	6965	0.399562	0.643216	TRUE	FALSE	TRUE	FALSE	TRUE	FALSE	FALSE	FALSE	fail_IF_cutoff	AT1G26170
NYDRO03668	maker-nt_contig03-snap-gene-18.4-mRNA-1	7909	4211	4917	3254	1.32	father	2.07453e-29	1.292	A	4.57499e-280	2.615	12120	8171	0.652558	0.398238	TRUE	FALSE	TRUE	FALSE	TRUE	FALSE	FALSE	FALSE	fail_IF_cutoff	AT5G56250
NYDRO03674	maker-nt_contig03-snap-gene-18.9-mRNA-1	1282	1652	740	1800	1.32	mother	0.198332	NA	B	6.72059e-92	2.675	2934	2540	0.436946	0.708661	TRUE	FALSE	FALSE	FALSE	TRUE	FALSE	FALSE	FALSE	fail_pval_cutoff	AT2G30700
NYDRO03675	maker-nt_contig03-snap-gene-19.20-mRNA-1	15003	22513	45633	78823	1.32	father	6.43996e-252	1.466	B	0	2.51	37516	124456	0.399909	0.63334	TRUE	FALSE	TRUE	FALSE	TRUE	FALSE	FALSE	FALSE	fail_IF_cutoff	AT2G42490
NYDRO03678	maker-nt_contig03-snap-gene-19.22-mRNA-1	147	0	229	0	1.32	none	1	NA	A	3.67545e-108	2281.18	147	229	1	0	TRUE	FALSE	FALSE	FALSE	FALSE	FALSE	FALSE	FALSE	fail_pval_cutoff	no_AT_hit
NYDRO03677	maker-nt_contig03-snap-gene-19.23-mRNA-1	354	602	466	553	1.32	father	1.85778e-22	1.936	B	1.99917e-14	1.565	956	1019	0.370293	0.542689	TRUE	FALSE	TRUE	FALSE	TRUE	FALSE	FALSE	FALSE	fail_IF_cutoff	AT1G59540
NYDRO03679	maker-nt_contig03-snap-gene-19.24-mRNA-1	39	0	70	0	1.32	none	1	NA	none	1	NA	39	70	1	0	FALSE	FALSE	FALSE	FALSE	TRUE	FALSE	FALSE	FALSE	low_counts	no_AT_hit
NYDRO03680	maker-nt_contig03-snap-gene-19.28-mRNA-1	18028	18738	25563	24294	1.32	father	0	1.835	A	0.38934	NA	36766	49857	0.490344	0.487274	TRUE	FALSE	TRUE	FALSE	TRUE	FALSE	FALSE	FALSE	fail_IF_cutoff	AT1G04880
NYDRO03676	maker-nt_contig03-snap-gene-19.30-mRNA-1	1829	1916	2329	4448	1.32	mother	0.316752	NA	B	1.45205e-62	1.785	3745	6777	0.488385	0.656338	TRUE	FALSE	FALSE	FALSE	TRUE	FALSE	FALSE	FALSE	fail_pval_cutoff	AT5G14220
NYDRO03520	maker-nt_contig03-snap-gene-2.41-mRNA-1	3924	4607	3708	4817	1.32	father	3.07236e-48	1.446	B	1.15589e-42	1.4	8531	8525	0.45997	0.565044	TRUE	FALSE	TRUE	FALSE	TRUE	FALSE	FALSE	FALSE	fail_IF_cutoff	AT1G49040
NYDRO03525	maker-nt_contig03-snap-gene-2.48-mRNA-1	531	889	644	2320	1.32	mother	0.00444168	1.016	B	2.67936e-152	4.964	1420	2964	0.373944	0.782726	TRUE	FALSE	TRUE	FALSE	TRUE	FALSE	FALSE	FALSE	fail_IF_cutoff	AT1G18490
NYDRO03685	maker-nt_contig03-snap-gene-20.15-mRNA-1	0	0	0	0	1.32	none	1	NA	none	1	NA	0	0	NA	NA	FALSE	FALSE	FALSE	FALSE	TRUE	FALSE	FALSE	FALSE	low_counts	AT4G23160
NYDRO03683	maker-nt_contig03-snap-gene-20.16-mRNA-1	0	0	0	0	1.32	none	1	NA	none	1	NA	0	0	NA	NA	FALSE	FALSE	FALSE	FALSE	TRUE	FALSE	FALSE	FALSE	low_counts	no_AT_hit
NYDRO03684	maker-nt_contig03-snap-gene-20.17-mRNA-1	0	0	0	0	1.32	none	1	NA	none	1	NA	0	0	NA	NA	FALSE	FALSE	FALSE	FALSE	TRUE	FALSE	FALSE	FALSE	low_counts	no_AT_hit
NYDRO03687	maker-nt_contig03-snap-gene-20.19-mRNA-1	76	27	62	83	1.32	mother	0.0058049	1.008	A	0.0116237	0	103	145	0.737864	0.572414	TRUE	FALSE	TRUE	FALSE	TRUE	FALSE	FALSE	FALSE	fail_IF_cutoff	AT1G70150
NYDRO03681	maker-nt_contig03-snap-gene-20.28-mRNA-1	23	0	11	0	1.32	none	1	NA	none	1	NA	23	11	1	0	FALSE	FALSE	FALSE	FALSE	TRUE	FALSE	FALSE	FALSE	low_counts	AT4G13620
NYDRO03691	maker-nt_contig03-snap-gene-20.31-mRNA-1	2168	455	2910	787	1.32	father	5.79282e-06	1.13	A	0	14.72	2623	3697	0.826535	0.212875	TRUE	FALSE	TRUE	FALSE	TRUE	FALSE	FALSE	FALSE	fail_IF_cutoff	AT1G05805
NYDRO03695	maker-nt_contig03-snap-gene-21.35-mRNA-1	22	71	0	0	1.32	none	1	NA	none	1	NA	93	0	0.236559	NA	FALSE	FALSE	FALSE	FALSE	TRUE	FALSE	FALSE	FALSE	low_counts	no_AT_hit
NYDRO03697	maker-nt_contig03-snap-gene-21.42-mRNA-1	80	0	0	0	1.32	none	1	NA	none	1	NA	80	0	1	NA	FALSE	FALSE	FALSE	FALSE	TRUE	FALSE	FALSE	FALSE	low_counts	no_AT_hit
NYDRO03698	maker-nt_contig03-snap-gene-21.48-mRNA-1	1602	1717	2182	2203	1.32	father	8.39238e-40	1.629	B	0.0948777	NA	3319	4385	0.482676	0.502395	TRUE	FALSE	TRUE	FALSE	TRUE	FALSE	FALSE	FALSE	fail_IF_cutoff	AT3G27320
NYDRO03709	maker-nt_contig03-snap-gene-22.20-mRNA-1	97	96	97	65	1.32	father	4.35596e-05	1.421	A	0.0740359	NA	193	162	0.502591	0.401235	TRUE	FALSE	TRUE	FALSE	TRUE	FALSE	FALSE	FALSE	fail_IF_cutoff	AT2G31350
NYDRO03710	maker-nt_contig03-snap-gene-22.25-mRNA-1	5	0	12	0	1.32	none	1	NA	none	1	NA	5	12	1	0	FALSE	FALSE	FALSE	FALSE	TRUE	FALSE	FALSE	FALSE	low_counts	no_AT_hit
NYDRO03713	maker-nt_contig03-snap-gene-23.22-mRNA-1	14050	11291	25673	31292	1.32	father	1.07655e-19	1.102	A	0.184031	NA	25341	56965	0.554437	0.54932	TRUE	FALSE	TRUE	FALSE	TRUE	FALSE	FALSE	FALSE	fail_IF_cutoff	AT2G32730
NYDRO03719	maker-nt_contig03-snap-gene-23.26-mRNA-1	343	502	644	1194	1.32	father	0.00036057	1.09	B	5.98583e-32	2.15	845	1838	0.405917	0.649619	TRUE	FALSE	TRUE	FALSE	TRUE	FALSE	FALSE	FALSE	fail_IF_cutoff	AT5G40160
NYDRO03714	maker-nt_contig03-snap-gene-23.27-mRNA-1	3178	2290	3659	3655	1.32	father	3.82051e-10	1.138	A	9.02982e-20	1.258	5468	7314	0.5812	0.499727	TRUE	FALSE	TRUE	FALSE	TRUE	FALSE	FALSE	FALSE	fail_IF_cutoff	AT5G51700
NYDRO03717	maker-nt_contig03-snap-gene-23.32-mRNA-1	414	439	482	692	1.32	father	0.00776108	1.002	B	4.83103e-06	1.185	853	1174	0.485346	0.589438	TRUE	FALSE	TRUE	FALSE	TRUE	FALSE	FALSE	FALSE	fail_IF_cutoff	AT4G24710
NYDRO03726	maker-nt_contig03-snap-gene-24.44-mRNA-1	1934	1988	2700	3681	1.32	father	4.77036e-11	1.174	B	1.81867e-16	1.253	3922	6381	0.493116	0.576869	TRUE	FALSE	TRUE	FALSE	TRUE	FALSE	FALSE	FALSE	fail_IF_cutoff	AT3G01800
NYDRO03722	maker-nt_contig03-snap-gene-24.49-mRNA-1	80	64	191	316	1.32	mother	0.448462	NA	B	0.156621	NA	144	507	0.555556	0.623274	TRUE	FALSE	FALSE	FALSE	TRUE	FALSE	FALSE	FALSE	fail_pval_cutoff	AT1G67550
NYDRO03723	maker-nt_contig03-snap-gene-24.50-mRNA-1	5065	3136	4118	2582	1.32	father	2.33582e-56	1.567	A	7.63697e-176	2.345	8201	6700	0.617608	0.385373	TRUE	FALSE	TRUE	FALSE	TRUE	FALSE	FALSE	FALSE	fail_IF_cutoff	AT2G04690
NYDRO03725	maker-nt_contig03-snap-gene-24.54-mRNA-1	2748	2012	4272	4210	1.32	father	2.82249e-12	1.171	A	4.69558e-19	1.254	4760	8482	0.577311	0.496345	TRUE	FALSE	TRUE	FALSE	TRUE	FALSE	FALSE	FALSE	fail_IF_cutoff	AT1G06070
NYDRO03727	maker-nt_contig03-snap-gene-24.55-mRNA-1	415	599	711	1710	1.32	father	0.649078	NA	B	1.09623e-58	2.807	1014	2421	0.40927	0.70632	TRUE	FALSE	FALSE	FALSE	TRUE	FALSE	FALSE	FALSE	fail_pval_cutoff	AT5G14230
NYDRO03734	maker-nt_contig03-snap-gene-25.0-mRNA-1	5361	4170	5189	11089	1.32	mother	9.31848e-68	1.465	B	1.41738e-80	1.545	9531	16278	0.56248	0.681226	TRUE	FALSE	TRUE	FALSE	TRUE	FALSE	FALSE	FALSE	fail_IF_cutoff	AT5G14460
NYDRO03729	maker-nt_contig03-snap-gene-25.10-mRNA-1	792	279	811	996	1.32	mother	8.15655e-18	1.591	A	3.81992e-24	1.838	1071	1807	0.739496	0.55119	TRUE	FALSE	TRUE	FALSE	TRUE	FALSE	FALSE	FALSE	fail_IF_cutoff	AT1G70230
NYDRO03731	maker-nt_contig03-snap-gene-25.12-mRNA-1	6	0	0	0	1.32	none	1	NA	none	1	NA	6	0	1	NA	FALSE	FALSE	FALSE	FALSE	TRUE	FALSE	FALSE	FALSE	low_counts	AT3G02440
NYDRO03740	maker-nt_contig03-snap-gene-25.21-mRNA-1	14408	9270	3794	4835	1.32	mother	5.83842e-07	1.061	A	1.02476e-14	1.139	23678	8629	0.608497	0.56032	TRUE	FALSE	TRUE	FALSE	TRUE	FALSE	FALSE	FALSE	fail_IF_cutoff	no_AT_hit
NYDRO03742	maker-nt_contig03-snap-gene-25.25-mRNA-1	0	0	0	6	1.32	none	1	NA	none	1	NA	0	6	NA	1	FALSE	FALSE	FALSE	FALSE	TRUE	FALSE	FALSE	FALSE	low_counts	no_AT_hit
NYDRO03737	maker-nt_contig03-snap-gene-25.4-mRNA-1	3260	1246	3118	1905	1.32	father	0.0605233	NA	A	1.06034e-253	3.79	4506	5023	0.72348	0.379255	TRUE	FALSE	FALSE	FALSE	TRUE	FALSE	FALSE	FALSE	fail_pval_cutoff	AT1G55870
NYDRO03749	maker-nt_contig03-snap-gene-26.32-mRNA-1	570	494	1382	906	1.32	father	5.64157e-28	1.878	A	5.42961e-14	1.435	1064	2288	0.535714	0.395979	TRUE	FALSE	TRUE	FALSE	TRUE	FALSE	FALSE	FALSE	fail_IF_cutoff	AT1G27520
NYDRO03745	maker-nt_contig03-snap-gene-26.35-mRNA-1	765	1308	792	1374	1.32	father	7.00342e-17	1.439	B	3.48017e-67	2.486	2073	2166	0.36903	0.634349	TRUE	FALSE	TRUE	FALSE	TRUE	FALSE	FALSE	FALSE	fail_IF_cutoff	AT2G43240
NYDRO03750	maker-nt_contig03-snap-gene-26.40-mRNA-1	216	73	274	136	1.32	father	0.401922	NA	A	1.32195e-27	3.727	289	410	0.747405	0.331707	TRUE	FALSE	FALSE	FALSE	TRUE	FALSE	FALSE	FALSE	fail_pval_cutoff	AT1G27900
NYDRO03752	maker-nt_contig03-snap-gene-26.42-mRNA-1	3869	2939	7129	4966	1.32	father	1.58876e-95	1.747	A	2.70461e-96	1.737	6808	12095	0.568302	0.410583	TRUE	FALSE	TRUE	FALSE	TRUE	FALSE	FALSE	FALSE	fail_IF_cutoff	AT5G16270
NYDRO03761	maker-nt_contig03-snap-gene-27.13-mRNA-1	6573	3431	5845	6636	1.32	mother	6.80734e-16	1.156	A	2.43996e-80	1.563	10004	12481	0.657037	0.531688	TRUE	FALSE	TRUE	FALSE	TRUE	FALSE	FALSE	FALSE	fail_IF_cutoff	AT1G65260
NYDRO03757	maker-nt_contig03-snap-gene-27.19-mRNA-1	5104	1793	12498	5684	1.32	father	4.46971e-21	1.236	A	0	5.748	6897	18182	0.740032	0.312617	TRUE	FALSE	TRUE	FALSE	TRUE	FALSE	FALSE	FALSE	fail_IF_cutoff	AT1G76880
NYDRO03758	maker-nt_contig03-snap-gene-27.22-mRNA-1	4015	3559	4222	4411	1.32	father	1.20775e-34	1.355	A	0.0168002	0	7574	8633	0.530103	0.510946	TRUE	FALSE	TRUE	FALSE	TRUE	FALSE	FALSE	FALSE	fail_IF_cutoff	AT5G49830
NYDRO03759	maker-nt_contig03-snap-gene-27.24-mRNA-1	0	0	9	0	1.32	none	1	NA	none	1	NA	0	9	NA	0	FALSE	FALSE	FALSE	FALSE	TRUE	FALSE	FALSE	FALSE	low_counts	AT1G29450
NYDRO03771	maker-nt_contig03-snap-gene-28.10-mRNA-1	2460	430	1909	1186	1.32	mother	1.44706e-31	1.713	A	5.62905788538891e-318	7.731	2890	3095	0.851211	0.383199	TRUE	FALSE	TRUE	FALSE	TRUE	FALSE	FALSE	FALSE	fail_IF_cutoff	AT1G59990
NYDRO03763	maker-nt_contig03-snap-gene-28.12-mRNA-1	6761	5265	9811	11997	1.32	father	7.3613e-06	1.042	A	0.0355073	0	12026	21808	0.562199	0.550119	TRUE	FALSE	TRUE	FALSE	TRUE	FALSE	FALSE	FALSE	fail_IF_cutoff	AT5G48220
NYDRO03764	maker-nt_contig03-snap-gene-28.16-mRNA-1	1448	1094	2582	2005	1.32	father	1.7838e-25	1.478	A	1.2028e-26	1.487	2542	4587	0.56963	0.437105	TRUE	FALSE	TRUE	FALSE	TRUE	FALSE	FALSE	FALSE	fail_IF_cutoff	AT1G50510
NYDRO03767	maker-nt_contig03-snap-gene-28.18-mRNA-1	864	460	1419	1091	1.32	father	0.0104649	0	A	7.86312e-38	2.016	1324	2510	0.652568	0.434661	TRUE	FALSE	FALSE	FALSE	TRUE	FALSE	FALSE	FALSE	fail_pval_cutoff	AT1G54380
NYDRO03772	maker-nt_contig03-snap-gene-28.19-mRNA-1	373	552	655	1002	1.32	father	9.98611e-10	1.34	B	1.30112e-22	1.799	925	1657	0.403243	0.604707	TRUE	FALSE	TRUE	FALSE	TRUE	FALSE	FALSE	FALSE	fail_IF_cutoff	AT1G67550
NYDRO03768	maker-nt_contig03-snap-gene-28.5-mRNA-1	7994	3037	6933	1556	1.32	father	3.18231e-206	2.677	A	0	10.647	11031	8489	0.724685	0.183296	TRUE	FALSE	TRUE	TRUE	TRUE	FALSE	FALSE	FALSE	fail_pmat_cutoff	AT3G48140
NYDRO03769	maker-nt_contig03-snap-gene-28.6-mRNA-1	0	0	0	4	1.32	none	1	NA	none	1	NA	0	4	NA	1	FALSE	FALSE	FALSE	FALSE	TRUE	FALSE	FALSE	FALSE	low_counts	AT5G05340
NYDRO03776	maker-nt_contig03-snap-gene-29.0-mRNA-1	549	382	801	607	1.32	father	8.16775e-08	1.264	A	9.22851e-14	1.498	931	1408	0.589689	0.431108	TRUE	FALSE	TRUE	FALSE	TRUE	FALSE	FALSE	FALSE	fail_IF_cutoff	AT3G13490
NYDRO03777	maker-nt_contig03-snap-gene-29.23-mRNA-1	10109	4735	21885	10433	1.32	father	7.82311e-141	1.616	A	0	4.227	14844	32318	0.681016	0.322823	TRUE	FALSE	TRUE	FALSE	TRUE	FALSE	FALSE	FALSE	fail_IF_cutoff	AT2G20060
NYDRO03783	maker-nt_contig03-snap-gene-29.31-mRNA-1	559	208	614	615	1.32	mother	9.46921e-06	1.178	A	3.21763e-24	2.047	767	1229	0.728814	0.500407	TRUE	FALSE	TRUE	FALSE	TRUE	FALSE	FALSE	FALSE	fail_IF_cutoff	AT2G31730
NYDRO03784	maker-nt_contig03-snap-gene-29.32-mRNA-1	5596	5295	3790	5643	1.32	father	0.000457162	1.023	B	2.53812e-33	1.302	10891	9433	0.513819	0.598219	TRUE	FALSE	TRUE	FALSE	TRUE	FALSE	FALSE	FALSE	fail_IF_cutoff	AT5G40670
NYDRO03537	maker-nt_contig03-snap-gene-3.50-mRNA-1	0	0	0	0	1.32	none	1	NA	none	1	NA	0	0	NA	NA	FALSE	FALSE	FALSE	FALSE	TRUE	FALSE	FALSE	FALSE	low_counts	no_AT_hit
NYDRO03528	maker-nt_contig03-snap-gene-3.53-mRNA-1	859	522	966	550	1.32	father	2.86427e-15	1.502	A	3.19323e-44	2.335	1381	1516	0.622013	0.362797	TRUE	FALSE	TRUE	FALSE	TRUE	FALSE	FALSE	FALSE	fail_IF_cutoff	AT1G24340
NYDRO03532	maker-nt_contig03-snap-gene-3.59-mRNA-1	4447	3842	6883	7538	1.32	father	3.56881e-30	1.274	A	0.0490711	0	8289	14421	0.536494	0.52271	TRUE	FALSE	TRUE	FALSE	TRUE	FALSE	FALSE	FALSE	fail_IF_cutoff	AT3G07660
NYDRO03534	maker-nt_contig03-snap-gene-3.61-mRNA-1	6119	5567	8268	6181	1.32	father	3.52283e-194	1.979	A	2.17917e-53	1.372	11686	14449	0.523618	0.42778	TRUE	FALSE	TRUE	FALSE	TRUE	FALSE	FALSE	FALSE	fail_IF_cutoff	AT3G54360
NYDRO03536	maker-nt_contig03-snap-gene-3.63-mRNA-1	3266	4134	6563	7721	1.32	father	4.50233e-103	1.733	B	2.37101e-43	1.376	7400	14284	0.441351	0.540535	TRUE	FALSE	TRUE	FALSE	TRUE	FALSE	FALSE	FALSE	fail_IF_cutoff	AT3G59310
NYDRO03788	maker-nt_contig03-snap-gene-30.27-mRNA-1	4689	8941	4213	11166	1.32	father	1.9463e-18	1.168	B	0	4.708	13630	15379	0.344021	0.726055	TRUE	FALSE	TRUE	FALSE	TRUE	FALSE	FALSE	FALSE	fail_IF_cutoff	AT1G70300
NYDRO03790	maker-nt_contig03-snap-gene-30.28-mRNA-1	177	138	100	83	1.32	father	0.0153406	0	A	0.0223293	0	315	183	0.561905	0.453552	TRUE	FALSE	FALSE	FALSE	TRUE	FALSE	FALSE	FALSE	fail_pval_cutoff	AT5G50100
NYDRO03792	maker-nt_contig03-snap-gene-30.32-mRNA-1	8367	8397	9316	9621	1.32	father	6.17363e-134	1.597	B	0.0981331	NA	16764	18937	0.499105	0.508053	TRUE	FALSE	TRUE	FALSE	TRUE	FALSE	FALSE	FALSE	fail_IF_cutoff	AT5G47690
NYDRO03793	maker-nt_contig03-snap-gene-30.42-mRNA-1	877	345	779	529	1.32	father	0.971214	NA	A	3.33281e-57	2.96	1222	1308	0.717676	0.404434	TRUE	FALSE	FALSE	FALSE	TRUE	FALSE	FALSE	FALSE	fail_pval_cutoff	AT2G28480
NYDRO03794	maker-nt_contig03-snap-gene-30.43-mRNA-1	242	176	336	229	1.32	father	3.44586e-06	1.295	A	9.92665e-08	1.405	418	565	0.578947	0.40531	TRUE	FALSE	TRUE	FALSE	TRUE	FALSE	FALSE	FALSE	fail_IF_cutoff	AT5G33406
NYDRO03800	maker-nt_contig03-snap-gene-31.18-mRNA-1	91	17	87	30	1.32	mother	0.939848	NA	A	3.83724e-19	6.16	108	117	0.842593	0.25641	TRUE	FALSE	FALSE	FALSE	TRUE	FALSE	FALSE	FALSE	fail_pval_cutoff	AT2G01740
NYDRO03797	maker-nt_contig03-snap-gene-31.22-mRNA-1	67	0	63	0	1.32	none	1	NA	A	2.03604e-38	286.038	67	63	1	0	TRUE	FALSE	FALSE	FALSE	FALSE	FALSE	FALSE	FALSE	fail_pval_cutoff	AT3G20980
NYDRO03796	maker-nt_contig03-snap-gene-31.23-mRNA-1	5150	1830	5126	2690	1.32	father	6.20269e-06	1.068	A	0	4.852	6980	7816	0.737822	0.344166	TRUE	FALSE	TRUE	FALSE	TRUE	FALSE	FALSE	FALSE	fail_IF_cutoff	AT3G27550
NYDRO03798	maker-nt_contig03-snap-gene-31.24-mRNA-1	166	0	68	0	1.32	none	1	NA	A	2.15941e-60	764.935	166	68	1	0	TRUE	FALSE	FALSE	FALSE	FALSE	FALSE	FALSE	FALSE	fail_pval_cutoff	AT1G21280
NYDRO03801	maker-nt_contig03-snap-gene-31.28-mRNA-1	8776	7470	9875	9138	1.32	father	5.84793e-106	1.51	A	1.20628e-28	1.196	16246	19013	0.540195	0.480619	TRUE	FALSE	TRUE	FALSE	TRUE	FALSE	FALSE	FALSE	fail_IF_cutoff	AT2G22720
NYDRO03807	maker-nt_contig03-snap-gene-31.40-mRNA-1	429	814	691	895	1.32	father	6.80619e-32	2.056	B	5.0741e-31	1.98	1243	1586	0.345133	0.564313	TRUE	FALSE	TRUE	TRUE	TRUE	FALSE	FALSE	FALSE	fail_pmat_cutoff	AT5G36700
NYDRO03808	maker-nt_contig03-snap-gene-31.41-mRNA-1	8	0	15	0	1.32	none	1	NA	none	1	NA	8	15	1	0	FALSE	FALSE	FALSE	FALSE	TRUE	FALSE	FALSE	FALSE	low_counts	AT4G26590
NYDRO03809	maker-nt_contig03-snap-gene-31.43-mRNA-1	754	1308	866	1711	1.32	father	1.7864e-11	1.289	B	1.24592e-91	2.888	2062	2577	0.365664	0.66395	TRUE	FALSE	TRUE	FALSE	TRUE	FALSE	FALSE	FALSE	fail_IF_cutoff	AT1G04900
NYDRO03811	maker-nt_contig03-snap-gene-32.13-mRNA-1	21268	23611	38310	37096	1.32	father	0	1.933	B	1.82424e-09	1.04	44879	75406	0.473896	0.49195	TRUE	FALSE	TRUE	FALSE	TRUE	FALSE	FALSE	FALSE	fail_IF_cutoff	AT4G22130
NYDRO03812	maker-nt_contig03-snap-gene-32.15-mRNA-1	200	69	226	86	1.32	father	0.0237387	0	A	5.09956e-30	4.526	269	312	0.743494	0.275641	TRUE	FALSE	FALSE	FALSE	TRUE	FALSE	FALSE	FALSE	fail_pval_cutoff	AT1G75220
NYDRO03833	maker-nt_contig03-snap-gene-34.26-mRNA-1	2263	2861	2882	3370	1.32	father	3.66219e-61	1.696	B	7.76685e-25	1.331	5124	6252	0.441647	0.539028	TRUE	FALSE	TRUE	FALSE	TRUE	FALSE	FALSE	FALSE	fail_IF_cutoff	AT1G27520
NYDRO03835	maker-nt_contig03-snap-gene-34.27-mRNA-1	1027	1288	1052	1052	1.32	father	5.19119e-37	1.848	B	0.000213042	1.061	2315	2104	0.443629	0.5	TRUE	FALSE	TRUE	FALSE	TRUE	FALSE	FALSE	FALSE	fail_IF_cutoff	AT1G67840
NYDRO03832	maker-nt_contig03-snap-gene-34.31-mRNA-1	12	0	8	0	1.32	none	1	NA	none	1	NA	12	8	1	0	FALSE	FALSE	FALSE	FALSE	TRUE	FALSE	FALSE	FALSE	low_counts	AT1G61600
NYDRO03829	maker-nt_contig03-snap-gene-34.32-mRNA-1	1347	13	486	43	1.32	mother	2.8127e-08	2.248	A	0	500.431	1360	529	0.990441	0.0812854	TRUE	FALSE	TRUE	TRUE	FALSE	FALSE	FALSE	FALSE	fail_CEF_cutoff	AT1G61600
NYDRO03836	maker-nt_contig03-snap-gene-34.35-mRNA-1	0	71	7	76	1.32	father	0.00514103	1.393	B	5.13115e-36	94.219	71	83	0	0.915663	TRUE	FALSE	TRUE	FALSE	FALSE	FALSE	FALSE	FALSE	fail_IF_cutoff	AT1G33540
NYDRO03837	maker-nt_contig03-snap-gene-34.38-mRNA-1	1926	2211	2444	3442	1.32	father	2.76921e-17	1.269	B	9.31934e-32	1.444	4137	5886	0.465555	0.584777	TRUE	FALSE	TRUE	FALSE	TRUE	FALSE	FALSE	FALSE	fail_IF_cutoff	AT3G01720
NYDRO03842	maker-nt_contig03-snap-gene-35.0-mRNA-1	1694	1404	2294	1461	1.32	father	1.95954e-60	1.979	A	1.14086e-38	1.653	3098	3755	0.546804	0.389081	TRUE	FALSE	TRUE	FALSE	TRUE	FALSE	FALSE	FALSE	fail_IF_cutoff	AT1G67690
NYDRO03843	maker-nt_contig03-snap-gene-35.7-mRNA-1	836	1042	1221	1285	1.32	father	3.86715e-31	1.742	B	1.14403e-05	1.107	1878	2506	0.445154	0.512769	TRUE	FALSE	TRUE	FALSE	TRUE	FALSE	FALSE	FALSE	fail_IF_cutoff	AT2G31600
NYDRO03845	maker-nt_contig03-snap-gene-36.10-mRNA-1	856	5	0	260	1.32	mother	2.46315e-248	2833.92	B	0.609638	NA	861	260	0.994193	1	TRUE	FALSE	TRUE	TRUE	TRUE	TRUE	TRUE	FALSE	MEG	AT3G09925
NYDRO03846	maker-nt_contig03-snap-gene-36.12-mRNA-1	7263	7445	9579	8893	1.32	father	7.96213e-189	1.81	A	0.0279206	0	14708	18472	0.493813	0.481431	TRUE	FALSE	TRUE	FALSE	TRUE	FALSE	FALSE	FALSE	fail_IF_cutoff	AT4G11130
NYDRO03849	maker-nt_contig03-snap-gene-36.14-mRNA-1	9	75	98	75	1.32	father	4.00998e-18	7.136	B	5.99973e-08	2.399	84	173	0.107143	0.433526	TRUE	FALSE	TRUE	TRUE	TRUE	FALSE	FALSE	FALSE	fail_pmat_cutoff	AT1G55850
NYDRO03850	maker-nt_contig03-snap-gene-36.15-mRNA-1	79	255	161	600	1.32	father	0.0117919	0	B	3.81676e-67	7.861	334	761	0.236527	0.788436	TRUE	FALSE	FALSE	FALSE	TRUE	FALSE	FALSE	FALSE	fail_pval_cutoff	AT5G13050
NYDRO03853	maker-nt_contig03-snap-gene-36.7-mRNA-1	73	40	27	51	1.32	mother	0.0248394	0	B	1	NA	113	78	0.646018	0.653846	TRUE	FALSE	FALSE	FALSE	TRUE	FALSE	FALSE	FALSE	fail_pval_cutoff	AT1G01140
NYDRO03857	maker-nt_contig03-snap-gene-37.25-mRNA-1	486	429	862	411	1.32	father	1.08178e-37	2.519	A	3.23449e-22	1.856	915	1273	0.531148	0.322859	TRUE	FALSE	TRUE	TRUE	TRUE	FALSE	FALSE	FALSE	fail_pmat_cutoff	AT1G34770
NYDRO03856	maker-nt_contig03-snap-gene-37.29-mRNA-1	4159	3071	4662	4387	1.32	father	1.54897e-22	1.252	A	2.51097e-30	1.318	7230	9049	0.575242	0.484805	TRUE	FALSE	TRUE	FALSE	TRUE	FALSE	FALSE	FALSE	fail_IF_cutoff	AT5G47750
NYDRO03859	maker-nt_contig03-snap-gene-37.33-mRNA-1	3925	1957	4303	2947	1.32	father	1.30819e-10	1.147	A	1.51844e-196	2.647	5882	7250	0.66729	0.406483	TRUE	FALSE	TRUE	FALSE	TRUE	FALSE	FALSE	FALSE	fail_IF_cutoff	AT2G46900
NYDRO03870	maker-nt_contig03-snap-gene-38.10-mRNA-1	4253	3616	4176	4241	1.32	father	1.16429e-32	1.337	A	3.80868e-06	1.062	7869	8417	0.540475	0.503861	TRUE	FALSE	TRUE	FALSE	TRUE	FALSE	FALSE	FALSE	fail_IF_cutoff	AT1G79650
NYDRO03871	maker-nt_contig03-snap-gene-38.12-mRNA-1	1246	124	246	4897	1.32	mother	0	84.009	B	1.06896e-08	1.45	1370	5143	0.909489	0.952168	TRUE	FALSE	TRUE	TRUE	TRUE	TRUE	TRUE	FALSE	MEG	AT5G14940
NYDRO03863	maker-nt_contig03-snap-gene-38.8-mRNA-1	1473	2901	2891	3560	1.32	father	1.85767e-137	2.492	B	3.15763e-108	2.169	4374	6451	0.336763	0.551852	TRUE	FALSE	TRUE	TRUE	TRUE	FALSE	FALSE	FALSE	fail_pmat_cutoff	AT5G50310
NYDRO03864	maker-nt_contig03-snap-gene-38.9-mRNA-1	4048	4274	4470	5320	1.32	father	3.50412e-47	1.423	B	3.01699e-14	1.157	8322	9790	0.486422	0.543412	TRUE	FALSE	TRUE	FALSE	TRUE	FALSE	FALSE	FALSE	fail_IF_cutoff	AT1G50500
NYDRO03879	maker-nt_contig03-snap-gene-39.55-mRNA-1	836	3581	308	1777	1.32	father	0.000440941	1.063	B	0	20.311	4417	2085	0.189269	0.852278	TRUE	FALSE	TRUE	FALSE	FALSE	FALSE	FALSE	FALSE	fail_IF_cutoff	AT1G03370
NYDRO03882	maker-nt_contig03-snap-gene-39.58-mRNA-1	7005	2748	8680	5171	1.32	father	1.88136e-06	1.061	A	0	3.956	9753	13851	0.718241	0.37333	TRUE	FALSE	TRUE	FALSE	TRUE	FALSE	FALSE	FALSE	fail_IF_cutoff	AT4G11600
NYDRO03880	maker-nt_contig03-snap-gene-39.68-mRNA-1	0	0	0	53	1.32	none	1	NA	none	1	NA	0	53	NA	1	FALSE	FALSE	FALSE	FALSE	TRUE	FALSE	FALSE	FALSE	low_counts	no_AT_hit
NYDRO03881	maker-nt_contig03-snap-gene-39.69-mRNA-1	56	0	0	24	1.32	none	1	NA	none	1	NA	56	24	1	1	FALSE	FALSE	FALSE	FALSE	TRUE	FALSE	FALSE	FALSE	low_counts	no_AT_hit
NYDRO03884	maker-nt_contig03-snap-gene-39.72-mRNA-1	81	268	28	230	1.32	mother	0.180659	NA	B	2.75497e-63	14.364	349	258	0.232092	0.891473	TRUE	FALSE	FALSE	FALSE	TRUE	FALSE	FALSE	FALSE	fail_pval_cutoff	AT3G01660
NYDRO03885	maker-nt_contig03-snap-gene-39.76-mRNA-1	74	2	25	222	1.32	mother	3.26811e-42	33.779	A	0.0590369	NA	76	247	0.973684	0.898785	TRUE	FALSE	TRUE	TRUE	TRUE	TRUE	TRUE	FALSE	MEG	AT1G61600
NYDRO03886	maker-nt_contig03-snap-gene-39.78-mRNA-1	3842	3562	2034	3924	1.32	mother	8.11656e-07	1.082	B	1.7851e-59	1.62	7404	5958	0.518909	0.65861	TRUE	FALSE	TRUE	FALSE	TRUE	FALSE	FALSE	FALSE	fail_IF_cutoff	AT1G70590
NYDRO03543	maker-nt_contig03-snap-gene-4.13-mRNA-1	2149	1275	4503	3218	1.32	father	3.38281e-18	1.29	A	5.39835e-94	2.103	3424	7721	0.627629	0.416785	TRUE	FALSE	TRUE	FALSE	TRUE	FALSE	FALSE	FALSE	fail_IF_cutoff	AT1G71430
NYDRO03545	maker-nt_contig03-snap-gene-4.19-mRNA-1	1986	2210	2456	2845	1.32	father	1.32995e-34	1.493	B	1.21931e-09	1.15	4196	5301	0.473308	0.536691	TRUE	FALSE	TRUE	FALSE	TRUE	FALSE	FALSE	FALSE	fail_IF_cutoff	AT1G49040
NYDRO03891	maker-nt_contig03-snap-gene-40.28-mRNA-1	48	8	78	36	1.32	mother	0.294475	NA	A	1.8352e-11	4.223	56	114	0.857143	0.315789	TRUE	FALSE	FALSE	FALSE	TRUE	FALSE	FALSE	FALSE	fail_pval_cutoff	AT1G70150
NYDRO03892	maker-nt_contig03-snap-gene-40.29-mRNA-1	893	807	1777	1145	1.32	father	2.52108e-46	2.063	A	2.04892e-18	1.45	1700	2922	0.525294	0.391855	TRUE	FALSE	TRUE	TRUE	TRUE	FALSE	FALSE	FALSE	fail_pmat_cutoff	AT1G48520
NYDRO03897	maker-nt_contig03-snap-gene-40.35-mRNA-1	87	0	22	21	1.32	none	1	NA	none	1	NA	87	43	1	0.488372	FALSE	FALSE	FALSE	FALSE	TRUE	FALSE	FALSE	FALSE	low_counts	AT1G20150
NYDRO03899	maker-nt_contig03-snap-gene-41.24-mRNA-1	45	0	0	0	1.32	none	1	NA	none	1	NA	45	0	1	NA	FALSE	FALSE	FALSE	FALSE	TRUE	FALSE	FALSE	FALSE	low_counts	AT5G47740
NYDRO03907	maker-nt_contig03-snap-gene-41.33-mRNA-1	0	41	4	5	1.32	none	1	NA	none	1	NA	41	9	0	0.555556	FALSE	FALSE	FALSE	FALSE	TRUE	FALSE	FALSE	FALSE	low_counts	no_AT_hit
NYDRO03908	maker-nt_contig03-snap-gene-41.41-mRNA-1	278	182	620	291	1.32	father	4.07275e-13	1.755	A	1.11351e-23	2.35	460	911	0.604348	0.319429	TRUE	FALSE	TRUE	FALSE	TRUE	FALSE	FALSE	FALSE	fail_IF_cutoff	AT1G55850
NYDRO03914	maker-nt_contig03-snap-gene-42.49-mRNA-1	1763	2108	3963	3424	1.32	father	1.35132e-105	2.162	B	0.429351	NA	3871	7387	0.455438	0.463517	TRUE	FALSE	TRUE	TRUE	TRUE	FALSE	FALSE	FALSE	fail_pmat_cutoff	AT3G25530
NYDRO03918	maker-nt_contig03-snap-gene-42.52-mRNA-1	9	0	0	0	1.32	none	1	NA	none	1	NA	9	0	1	NA	FALSE	FALSE	FALSE	FALSE	TRUE	FALSE	FALSE	FALSE	low_counts	AT3G26330
NYDRO03910	maker-nt_contig03-snap-gene-42.54-mRNA-1	1053	1141	2014	1626	1.32	father	9.73841e-54	2.015	A	0.0161575	0	2194	3640	0.479945	0.446703	TRUE	FALSE	TRUE	TRUE	TRUE	FALSE	FALSE	FALSE	fail_pmat_cutoff	AT1G03910
NYDRO03917	maker-nt_contig03-snap-gene-42.64-mRNA-1	366	50	271	108	1.32	mother	0.00694037	0	A	2.12896e-69	10.953	416	379	0.879808	0.28496	TRUE	FALSE	TRUE	FALSE	TRUE	FALSE	FALSE	FALSE	fail_IF_cutoff	AT1G67850
NYDRO03920	maker-nt_contig03-snap-gene-43.53-mRNA-1	210	98	110	118	1.32	mother	0.156798	NA	A	0.000186613	1.214	308	228	0.681818	0.517544	TRUE	FALSE	FALSE	FALSE	TRUE	FALSE	FALSE	FALSE	fail_pval_cutoff	AT5G20710
NYDRO03924	maker-nt_contig03-snap-gene-43.56-mRNA-1	3777	3097	7927	8598	1.32	father	2.45937e-21	1.218	A	5.58936e-05	1.04	6874	16525	0.549462	0.520303	TRUE	FALSE	TRUE	FALSE	TRUE	FALSE	FALSE	FALSE	fail_IF_cutoff	AT5G40490
NYDRO03927	maker-nt_contig03-snap-gene-43.60-mRNA-1	0	0	0	0	1.32	none	1	NA	none	1	NA	0	0	NA	NA	FALSE	FALSE	FALSE	FALSE	TRUE	FALSE	FALSE	FALSE	low_counts	AT1G70170
NYDRO03930	maker-nt_contig03-snap-gene-43.65-mRNA-1	3060	3643	4706	5126	1.32	father	2.16978e-89	1.745	B	4.15972e-16	1.188	6703	9832	0.456512	0.521359	TRUE	FALSE	TRUE	FALSE	TRUE	FALSE	FALSE	FALSE	fail_IF_cutoff	AT3G02320
NYDRO03931	maker-nt_contig03-snap-gene-43.67-mRNA-1	310	610	755	1132	1.32	father	7.15527e-22	1.819	B	3.69189e-39	2.347	920	1887	0.336957	0.599894	TRUE	FALSE	TRUE	FALSE	TRUE	FALSE	FALSE	FALSE	fail_IF_cutoff	AT1G04900
NYDRO03934	maker-nt_contig03-snap-gene-44.30-mRNA-1	676	944	1812	1125	1.32	father	4.1461e-101	3.296	A	0.0269402	0	1620	2937	0.417284	0.383044	TRUE	FALSE	TRUE	TRUE	TRUE	FALSE	FALSE	FALSE	fail_pmat_cutoff	AT1G24095
NYDRO03942	maker-nt_contig03-snap-gene-44.33-mRNA-1	0	0	0	0	1.32	none	1	NA	none	1	NA	0	0	NA	NA	FALSE	FALSE	FALSE	FALSE	TRUE	FALSE	FALSE	FALSE	low_counts	AT2G18630
NYDRO03945	maker-nt_contig03-snap-gene-44.38-mRNA-1	0	0	0	212	1.32	none	1	NA	none	1	NA	0	212	NA	1	FALSE	FALSE	FALSE	FALSE	TRUE	FALSE	FALSE	FALSE	low_counts	no_AT_hit
NYDRO03946	maker-nt_contig03-snap-gene-44.40-mRNA-1	0	0	0	0	1.32	none	1	NA	none	1	NA	0	0	NA	NA	FALSE	FALSE	FALSE	FALSE	TRUE	FALSE	FALSE	FALSE	low_counts	AT5G45890
NYDRO03937	maker-nt_contig03-snap-gene-44.44-mRNA-1	1766	1169	1644	2223	1.32	mother	0.00171193	1.022	A	0.0294298	0	2935	3867	0.601704	0.574864	TRUE	FALSE	TRUE	FALSE	TRUE	FALSE	FALSE	FALSE	fail_IF_cutoff	AT3G07640
NYDRO03948	maker-nt_contig03-snap-gene-45.16-mRNA-1	181	0	155	0	1.32	none	1	NA	A	1.24559e-99	1901.16	181	155	1	0	TRUE	FALSE	FALSE	FALSE	FALSE	FALSE	FALSE	FALSE	fail_pval_cutoff	AT1G03910
NYDRO03951	maker-nt_contig03-snap-gene-45.18-mRNA-1	349	518	448	812	1.32	father	0.000172288	1.11	B	5.85159e-28	2.093	867	1260	0.402537	0.644444	TRUE	FALSE	TRUE	FALSE	TRUE	FALSE	FALSE	FALSE	fail_IF_cutoff	AT1G65410
NYDRO03957	maker-nt_contig03-snap-gene-46.48-mRNA-1	743	8344	489	2112	1.32	father	2.77511e-120	3.809	B	0	40.784	9087	2601	0.0817652	0.811995	TRUE	FALSE	TRUE	TRUE	FALSE	FALSE	FALSE	FALSE	fail_CEF_cutoff	AT5G50100
NYDRO03967	maker-nt_contig03-snap-gene-46.55-mRNA-1	3642	3423	5476	5332	1.32	father	1.59936e-63	1.546	A	0.00430617	1.004	7065	10808	0.515499	0.493338	TRUE	FALSE	TRUE	FALSE	TRUE	FALSE	FALSE	FALSE	fail_IF_cutoff	AT3G24870
NYDRO03958	maker-nt_contig03-snap-gene-46.57-mRNA-1	0	0	0	0	1.32	none	1	NA	none	1	NA	0	0	NA	NA	FALSE	FALSE	FALSE	FALSE	TRUE	FALSE	FALSE	FALSE	low_counts	no_AT_hit
NYDRO03970	maker-nt_contig03-snap-gene-47.34-mRNA-1	1309	1186	742	666	1.32	father	1.15621e-16	1.465	A	0.00244275	1.024	2495	1408	0.524649	0.473011	TRUE	FALSE	TRUE	FALSE	TRUE	FALSE	FALSE	FALSE	fail_IF_cutoff	AT1G05785
NYDRO03977	maker-nt_contig03-snap-gene-47.42-mRNA-1	392	262	574	616	1.32	father	0.461798	NA	A	0.000854235	1.064	654	1190	0.599388	0.517647	TRUE	FALSE	FALSE	FALSE	TRUE	FALSE	FALSE	FALSE	fail_pval_cutoff	AT3G07568
NYDRO03972	maker-nt_contig03-snap-gene-47.48-mRNA-1	0	0	0	0	1.32	none	1	NA	none	1	NA	0	0	NA	NA	FALSE	FALSE	FALSE	FALSE	TRUE	FALSE	FALSE	FALSE	low_counts	no_AT_hit
NYDRO03988	maker-nt_contig03-snap-gene-48.30-mRNA-1	0	0	0	0	1.32	none	1	NA	none	1	NA	0	0	NA	NA	FALSE	FALSE	FALSE	FALSE	TRUE	FALSE	FALSE	FALSE	low_counts	AT5G43470
NYDRO03987	maker-nt_contig03-snap-gene-48.34-mRNA-1	3468	2621	5527	5547	1.32	father	5.25622e-17	1.202	A	1.02544e-17	1.207	6089	11074	0.569552	0.500903	TRUE	FALSE	TRUE	FALSE	TRUE	FALSE	FALSE	FALSE	fail_IF_cutoff	AT5G50250
NYDRO03992	maker-nt_contig03-snap-gene-49.21-mRNA-1	0	0	0	0	1.32	none	1	NA	none	1	NA	0	0	NA	NA	FALSE	FALSE	FALSE	FALSE	TRUE	FALSE	FALSE	FALSE	low_counts	AT4G02600
NYDRO03993	maker-nt_contig03-snap-gene-49.22-mRNA-1	0	0	0	0	1.32	none	1	NA	none	1	NA	0	0	NA	NA	FALSE	FALSE	FALSE	FALSE	TRUE	FALSE	FALSE	FALSE	low_counts	AT2G44110
NYDRO03547	maker-nt_contig03-snap-gene-5.0-mRNA-1	1099	736	905	861	1.32	father	0.00346763	1.018	A	2.7952e-11	1.302	1835	1766	0.59891	0.487542	TRUE	FALSE	TRUE	FALSE	TRUE	FALSE	FALSE	FALSE	fail_IF_cutoff	AT3G59410
NYDRO03549	maker-nt_contig03-snap-gene-5.3-mRNA-1	2690	2416	4197	7400	1.32	mother	0.000613073	1.027	B	3.63927e-41	1.443	5106	11597	0.526831	0.638096	TRUE	FALSE	TRUE	FALSE	TRUE	FALSE	FALSE	FALSE	fail_IF_cutoff	AT5G40200
NYDRO03553	maker-nt_contig03-snap-gene-5.9-mRNA-1	949	443	2246	938	1.32	father	2.05412e-21	1.612	A	7.41931e-132	4.247	1392	3184	0.681753	0.294598	TRUE	FALSE	TRUE	FALSE	TRUE	FALSE	FALSE	FALSE	fail_IF_cutoff	AT1G74860
NYDRO04005	maker-nt_contig03-snap-gene-50.64-mRNA-1	253505	304349	789856	1056010	1.32	father	0	1.552	B	0	1.592	557854	1845866	0.454429	0.572095	TRUE	FALSE	TRUE	FALSE	TRUE	FALSE	FALSE	FALSE	fail_IF_cutoff	AT1G13440
NYDRO04006	maker-nt_contig03-snap-gene-50.66-mRNA-1	0	0	0	0	1.32	none	1	NA	none	1	NA	0	0	NA	NA	FALSE	FALSE	FALSE	FALSE	TRUE	FALSE	FALSE	FALSE	low_counts	AT4G34330
NYDRO04009	maker-nt_contig03-snap-gene-51.42-mRNA-1	0	0	0	0	1.32	none	1	NA	none	1	NA	0	0	NA	NA	FALSE	FALSE	FALSE	FALSE	TRUE	FALSE	FALSE	FALSE	low_counts	AT3G07570
NYDRO04022	maker-nt_contig03-snap-gene-51.62-mRNA-1	6200	5524	5038	5262	1.32	father	7.94727e-48	1.379	A	0.00896832	0	11724	10300	0.52883	0.510874	TRUE	FALSE	TRUE	FALSE	TRUE	FALSE	FALSE	FALSE	fail_IF_cutoff	AT5G47690
NYDRO04024	maker-nt_contig03-snap-gene-51.64-mRNA-1	0	0	0	0	1.32	none	1	NA	none	1	NA	0	0	NA	NA	FALSE	FALSE	FALSE	FALSE	TRUE	FALSE	FALSE	FALSE	low_counts	no_AT_hit
NYDRO04023	maker-nt_contig03-snap-gene-51.65-mRNA-1	0	0	0	0	1.32	none	1	NA	none	1	NA	0	0	NA	NA	FALSE	FALSE	FALSE	FALSE	TRUE	FALSE	FALSE	FALSE	low_counts	no_AT_hit
NYDRO04016	maker-nt_contig03-snap-gene-51.68-mRNA-1	0	0	0	0	1.32	none	1	NA	none	1	NA	0	0	NA	NA	FALSE	FALSE	FALSE	FALSE	TRUE	FALSE	FALSE	FALSE	low_counts	AT4G34320
NYDRO04021	maker-nt_contig03-snap-gene-51.72-mRNA-1	0	0	0	0	1.32	none	1	NA	none	1	NA	0	0	NA	NA	FALSE	FALSE	FALSE	FALSE	TRUE	FALSE	FALSE	FALSE	low_counts	AT1G65480
NYDRO04025	maker-nt_contig03-snap-gene-51.75-mRNA-1	53	19	109	84	1.32	mother	0.628874	NA	A	1.79312e-05	1.623	72	193	0.736111	0.435233	TRUE	FALSE	FALSE	FALSE	TRUE	FALSE	FALSE	FALSE	fail_pval_cutoff	AT5G13050
NYDRO04026	maker-nt_contig03-snap-gene-51.76-mRNA-1	0	0	6	5	1.32	none	1	NA	none	1	NA	0	11	NA	0.454545	FALSE	FALSE	FALSE	FALSE	TRUE	FALSE	FALSE	FALSE	low_counts	AT3G07040
NYDRO04027	maker-nt_contig03-snap-gene-51.77-mRNA-1	46	35	233	13	1.32	father	5.4975e-20	8.85	A	3.69501e-22	8.773	81	246	0.567901	0.0528455	TRUE	FALSE	TRUE	TRUE	TRUE	FALSE	FALSE	FALSE	fail_pmat_cutoff	AT4G26490
NYDRO04032	maker-nt_contig03-snap-gene-52.25-mRNA-1	137	60	173	113	1.32	father	0.557068	NA	A	9.28801e-11	2.04	197	286	0.695431	0.395105	TRUE	FALSE	FALSE	FALSE	TRUE	FALSE	FALSE	FALSE	fail_pval_cutoff	AT1G55850
NYDRO04034	maker-nt_contig03-snap-gene-52.27-mRNA-1	342	348	658	911	1.32	father	0.00917146	0	B	0.000228558	1.098	690	1569	0.495652	0.580625	TRUE	FALSE	TRUE	FALSE	TRUE	FALSE	FALSE	FALSE	fail_IF_cutoff	AT3G59540
NYDRO04039	maker-nt_contig03-snap-gene-52.33-mRNA-1	286	616	713	1155	1.32	father	1.13796e-21	1.834	B	2.43044e-50	2.763	902	1868	0.317073	0.618308	TRUE	FALSE	TRUE	FALSE	TRUE	FALSE	FALSE	FALSE	fail_IF_cutoff	AT3G59660
NYDRO04040	maker-nt_contig03-snap-gene-52.34-mRNA-1	17696	8221	15548	8115	1.32	father	7.97106e-115	1.471	A	0	3.911	25917	23663	0.682795	0.34294	TRUE	FALSE	TRUE	FALSE	TRUE	FALSE	FALSE	FALSE	fail_IF_cutoff	no_AT_hit
NYDRO04046	maker-nt_contig03-snap-gene-53.10-mRNA-1	0	0	0	14	1.32	none	1	NA	none	1	NA	0	14	NA	1	FALSE	FALSE	FALSE	FALSE	TRUE	FALSE	FALSE	FALSE	low_counts	AT1G67730
NYDRO04063	maker-nt_contig03-snap-gene-54.19-mRNA-1	0	0	0	0	1.32	none	1	NA	none	1	NA	0	0	NA	NA	FALSE	FALSE	FALSE	FALSE	TRUE	FALSE	FALSE	FALSE	low_counts	AT2G01050
NYDRO04068	maker-nt_contig03-snap-gene-54.24-mRNA-1	903	11	628	0	1.32	father	0.000993238	1.931	A	0	7468.14	914	628	0.987965	0	TRUE	FALSE	TRUE	FALSE	FALSE	FALSE	FALSE	FALSE	fail_IF_cutoff	AT2G26560
NYDRO04059	maker-nt_contig03-snap-gene-54.26-mRNA-1	0	0	0	0	1.32	none	1	NA	none	1	NA	0	0	NA	NA	FALSE	FALSE	FALSE	FALSE	TRUE	FALSE	FALSE	FALSE	low_counts	AT1G55850
NYDRO04064	maker-nt_contig03-snap-gene-54.29-mRNA-1	0	0	0	0	1.32	none	1	NA	none	1	NA	0	0	NA	NA	FALSE	FALSE	FALSE	FALSE	TRUE	FALSE	FALSE	FALSE	low_counts	AT2G43890
NYDRO04069	maker-nt_contig03-snap-gene-54.30-mRNA-1	0	0	0	71	1.32	none	1	NA	none	1	NA	0	71	NA	1	FALSE	FALSE	FALSE	FALSE	TRUE	FALSE	FALSE	FALSE	low_counts	no_AT_hit
NYDRO04073	maker-nt_contig03-snap-gene-55.18-mRNA-1	0	0	0	0	1.32	none	1	NA	none	1	NA	0	0	NA	NA	FALSE	FALSE	FALSE	FALSE	TRUE	FALSE	FALSE	FALSE	low_counts	no_AT_hit
NYDRO04072	maker-nt_contig03-snap-gene-55.23-mRNA-1	0	0	0	0	1.32	none	1	NA	none	1	NA	0	0	NA	NA	FALSE	FALSE	FALSE	FALSE	TRUE	FALSE	FALSE	FALSE	low_counts	AT1G55850
NYDRO04077	maker-nt_contig03-snap-gene-55.25-mRNA-1	0	0	0	0	1.32	none	1	NA	none	1	NA	0	0	NA	NA	FALSE	FALSE	FALSE	FALSE	TRUE	FALSE	FALSE	FALSE	low_counts	AT5G54510
NYDRO04079	maker-nt_contig03-snap-gene-56.15-mRNA-1	0	0	0	0	1.32	none	1	NA	none	1	NA	0	0	NA	NA	FALSE	FALSE	FALSE	FALSE	TRUE	FALSE	FALSE	FALSE	low_counts	AT3G25070
NYDRO04085	maker-nt_contig03-snap-gene-56.19-mRNA-1	15	16	8	42	1.32	none	1	NA	none	1	NA	31	50	0.483871	0.84	FALSE	FALSE	FALSE	FALSE	TRUE	FALSE	FALSE	FALSE	low_counts	AT2G15080
NYDRO04081	maker-nt_contig03-snap-gene-56.21-mRNA-1	32	0	0	16	1.32	none	1	NA	none	1	NA	32	16	1	1	FALSE	FALSE	FALSE	FALSE	TRUE	FALSE	FALSE	FALSE	low_counts	no_AT_hit
NYDRO04087	maker-nt_contig03-snap-gene-57.11-mRNA-1	0	0	21	0	1.32	none	1	NA	none	1	NA	0	21	NA	0	FALSE	FALSE	FALSE	FALSE	TRUE	FALSE	FALSE	FALSE	low_counts	AT4G26485
NYDRO04089	maker-nt_contig03-snap-gene-57.14-mRNA-1	12	0	0	0	1.32	none	1	NA	none	1	NA	12	0	1	NA	FALSE	FALSE	FALSE	FALSE	TRUE	FALSE	FALSE	FALSE	low_counts	AT5G05340
NYDRO04091	maker-nt_contig03-snap-gene-57.17-mRNA-1	14	0	9	4	1.32	none	1	NA	none	1	NA	14	13	1	0.307692	FALSE	FALSE	FALSE	FALSE	TRUE	FALSE	FALSE	FALSE	low_counts	AT5G56420
NYDRO04094	maker-nt_contig03-snap-gene-57.19-mRNA-1	0	0	23	17	1.32	none	1	NA	none	1	NA	0	40	NA	0.425	FALSE	FALSE	FALSE	FALSE	TRUE	FALSE	FALSE	FALSE	low_counts	AT1G10550
NYDRO04093	maker-nt_contig03-snap-gene-57.20-mRNA-1	0	21	0	0	1.32	none	1	NA	none	1	NA	21	0	0	NA	FALSE	FALSE	FALSE	FALSE	TRUE	FALSE	FALSE	FALSE	low_counts	AT5G33406
NYDRO04103	maker-nt_contig03-snap-gene-58.11-mRNA-1	0	0	0	0	1.32	none	1	NA	none	1	NA	0	0	NA	NA	FALSE	FALSE	FALSE	FALSE	TRUE	FALSE	FALSE	FALSE	low_counts	AT4G00980
NYDRO04106	maker-nt_contig03-snap-gene-59.3-mRNA-1	0	0	0	6	1.32	none	1	NA	none	1	NA	0	6	NA	1	FALSE	FALSE	FALSE	FALSE	TRUE	FALSE	FALSE	FALSE	low_counts	AT4G26485
NYDRO04111	maker-nt_contig03-snap-gene-59.9-mRNA-1	0	0	0	0	1.32	none	1	NA	none	1	NA	0	0	NA	NA	FALSE	FALSE	FALSE	FALSE	TRUE	FALSE	FALSE	FALSE	low_counts	AT1G05650
NYDRO03555	maker-nt_contig03-snap-gene-6.14-mRNA-1	9407	9322	10319	11998	1.32	father	4.65516e-87	1.406	B	1.34109e-12	1.091	18729	22317	0.502269	0.537617	TRUE	FALSE	TRUE	FALSE	TRUE	FALSE	FALSE	FALSE	fail_IF_cutoff	AT1G69220
NYDRO03557	maker-nt_contig03-snap-gene-6.16-mRNA-1	1517	1928	3858	5061	1.32	father	3.56976e-37	1.514	B	1.21038e-36	1.495	3445	8919	0.440348	0.56744	TRUE	FALSE	TRUE	FALSE	TRUE	FALSE	FALSE	FALSE	fail_IF_cutoff	AT2G44350
NYDRO03559	maker-nt_contig03-snap-gene-6.18-mRNA-1	2221	1210	577	987	1.32	mother	2.06448e-21	1.516	A	0.29184	NA	3431	1564	0.647333	0.631074	TRUE	FALSE	TRUE	FALSE	TRUE	FALSE	FALSE	FALSE	fail_IF_cutoff	AT1G70610
NYDRO03561	maker-nt_contig03-snap-gene-6.22-mRNA-1	868	458	1203	1227	1.32	mother	0.164658	NA	A	1.23648e-18	1.533	1326	2430	0.6546	0.504938	TRUE	FALSE	FALSE	FALSE	TRUE	FALSE	FALSE	FALSE	fail_pval_cutoff	AT3G59630
NYDRO04113	maker-nt_contig03-snap-gene-60.0-mRNA-1	0	0	0	0	1.32	none	1	NA	none	1	NA	0	0	NA	NA	FALSE	FALSE	FALSE	FALSE	TRUE	FALSE	FALSE	FALSE	low_counts	AT5G25140
NYDRO04112	maker-nt_contig03-snap-gene-60.1-mRNA-1	0	0	0	0	1.32	none	1	NA	none	1	NA	0	0	NA	NA	FALSE	FALSE	FALSE	FALSE	TRUE	FALSE	FALSE	FALSE	low_counts	AT5G25140
NYDRO04116	maker-nt_contig03-snap-gene-60.4-mRNA-1	0	0	0	0	1.32	none	1	NA	none	1	NA	0	0	NA	NA	FALSE	FALSE	FALSE	FALSE	TRUE	FALSE	FALSE	FALSE	low_counts	AT3G17340
NYDRO04115	maker-nt_contig03-snap-gene-60.5-mRNA-1	0	0	0	0	1.32	none	1	NA	none	1	NA	0	0	NA	NA	FALSE	FALSE	FALSE	FALSE	TRUE	FALSE	FALSE	FALSE	low_counts	AT3G17340
NYDRO04120	maker-nt_contig03-snap-gene-61.0-mRNA-1	14	0	0	0	1.32	none	1	NA	none	1	NA	14	0	1	NA	FALSE	FALSE	FALSE	FALSE	TRUE	FALSE	FALSE	FALSE	low_counts	AT5G33406
NYDRO04121	maker-nt_contig03-snap-gene-61.1-mRNA-1	0	0	0	0	1.32	none	1	NA	none	1	NA	0	0	NA	NA	FALSE	FALSE	FALSE	FALSE	TRUE	FALSE	FALSE	FALSE	low_counts	AT5G33406
NYDRO04122	maker-nt_contig03-snap-gene-61.2-mRNA-1	7	17	1	12	1.32	none	1	NA	none	1	NA	24	13	0.291667	0.923077	FALSE	FALSE	FALSE	FALSE	TRUE	FALSE	FALSE	FALSE	low_counts	no_AT_hit
NYDRO04125	maker-nt_contig03-snap-gene-62.10-mRNA-1	0	4	0	3	1.32	none	1	NA	none	1	NA	4	3	0	1	FALSE	FALSE	FALSE	FALSE	TRUE	FALSE	FALSE	FALSE	low_counts	AT5G33406
NYDRO04126	maker-nt_contig03-snap-gene-62.11-mRNA-1	46	24	11	109	1.32	mother	2.28644e-11	3.631	B	3.58908e-05	1.722	70	120	0.657143	0.908333	TRUE	FALSE	TRUE	TRUE	TRUE	FALSE	FALSE	FALSE	fail_pmat_cutoff	AT3G17450
NYDRO04129	maker-nt_contig03-snap-gene-62.13-mRNA-1	0	13	0	0	1.32	none	1	NA	none	1	NA	13	0	0	NA	FALSE	FALSE	FALSE	FALSE	TRUE	FALSE	FALSE	FALSE	low_counts	AT3G42170
NYDRO04130	maker-nt_contig03-snap-gene-62.15-mRNA-1	0	0	0	0	1.32	none	1	NA	none	1	NA	0	0	NA	NA	FALSE	FALSE	FALSE	FALSE	TRUE	FALSE	FALSE	FALSE	low_counts	no_AT_hit
NYDRO04127	maker-nt_contig03-snap-gene-62.9-mRNA-1	0	4	0	3	1.32	none	1	NA	none	1	NA	4	3	0	1	FALSE	FALSE	FALSE	FALSE	TRUE	FALSE	FALSE	FALSE	low_counts	AT5G33406
NYDRO04133	maker-nt_contig03-snap-gene-63.15-mRNA-1	0	0	0	0	1.32	none	1	NA	none	1	NA	0	0	NA	NA	FALSE	FALSE	FALSE	FALSE	TRUE	FALSE	FALSE	FALSE	low_counts	no_AT_hit
NYDRO04134	maker-nt_contig03-snap-gene-63.3-mRNA-1	0	0	0	0	1.32	none	1	NA	none	1	NA	0	0	NA	NA	FALSE	FALSE	FALSE	FALSE	TRUE	FALSE	FALSE	FALSE	low_counts	AT2G25010
NYDRO04145	maker-nt_contig03-snap-gene-64.42-mRNA-1	0	0	0	0	1.32	none	1	NA	none	1	NA	0	0	NA	NA	FALSE	FALSE	FALSE	FALSE	TRUE	FALSE	FALSE	FALSE	low_counts	AT2G25010
NYDRO04146	maker-nt_contig03-snap-gene-64.46-mRNA-1	0	0	0	0	1.32	none	1	NA	none	1	NA	0	0	NA	NA	FALSE	FALSE	FALSE	FALSE	TRUE	FALSE	FALSE	FALSE	low_counts	AT1G17930
NYDRO04144	maker-nt_contig03-snap-gene-64.56-mRNA-1	0	0	0	0	1.32	none	1	NA	none	1	NA	0	0	NA	NA	FALSE	FALSE	FALSE	FALSE	TRUE	FALSE	FALSE	FALSE	low_counts	no_AT_hit
NYDRO04142	maker-nt_contig03-snap-gene-64.57-mRNA-1	0	0	0	0	1.32	none	1	NA	none	1	NA	0	0	NA	NA	FALSE	FALSE	FALSE	FALSE	TRUE	FALSE	FALSE	FALSE	low_counts	no_AT_hit
NYDRO04141	maker-nt_contig03-snap-gene-64.59-mRNA-1	0	0	0	0	1.32	none	1	NA	none	1	NA	0	0	NA	NA	FALSE	FALSE	FALSE	FALSE	TRUE	FALSE	FALSE	FALSE	low_counts	AT2G25010
NYDRO04143	maker-nt_contig03-snap-gene-64.60-mRNA-1	0	0	0	0	1.32	none	1	NA	none	1	NA	0	0	NA	NA	FALSE	FALSE	FALSE	FALSE	TRUE	FALSE	FALSE	FALSE	low_counts	AT1G17930
NYDRO04140	maker-nt_contig03-snap-gene-64.62-mRNA-1	0	0	0	0	1.32	none	1	NA	none	1	NA	0	0	NA	NA	FALSE	FALSE	FALSE	FALSE	TRUE	FALSE	FALSE	FALSE	low_counts	AT1G17930
NYDRO04139	maker-nt_contig03-snap-gene-64.63-mRNA-1	0	0	0	0	1.32	none	1	NA	none	1	NA	0	0	NA	NA	FALSE	FALSE	FALSE	FALSE	TRUE	FALSE	FALSE	FALSE	low_counts	no_AT_hit
NYDRO04148	maker-nt_contig03-snap-gene-64.91-mRNA-1	0	0	0	0	1.32	none	1	NA	none	1	NA	0	0	NA	NA	FALSE	FALSE	FALSE	FALSE	TRUE	FALSE	FALSE	FALSE	low_counts	no_AT_hit
NYDRO04149	maker-nt_contig03-snap-gene-66.3-mRNA-1	0	0	0	0	1.32	none	1	NA	none	1	NA	0	0	NA	NA	FALSE	FALSE	FALSE	FALSE	TRUE	FALSE	FALSE	FALSE	low_counts	no_AT_hit
NYDRO04150	maker-nt_contig03-snap-gene-66.4-mRNA-1	0	0	0	0	1.32	none	1	NA	none	1	NA	0	0	NA	NA	FALSE	FALSE	FALSE	FALSE	TRUE	FALSE	FALSE	FALSE	low_counts	no_AT_hit
NYDRO04152	maker-nt_contig03-snap-gene-66.7-mRNA-1	0	0	0	0	1.32	none	1	NA	none	1	NA	0	0	NA	NA	FALSE	FALSE	FALSE	FALSE	TRUE	FALSE	FALSE	FALSE	low_counts	no_AT_hit
NYDRO04155	maker-nt_contig03-snap-gene-67.21-mRNA-1	0	36	0	65	1.32	none	1	NA	none	1	NA	36	65	0	1	FALSE	FALSE	FALSE	FALSE	TRUE	FALSE	FALSE	FALSE	low_counts	no_AT_hit
NYDRO04158	maker-nt_contig03-snap-gene-68.2-mRNA-1	0	0	0	0	1.32	none	1	NA	none	1	NA	0	0	NA	NA	FALSE	FALSE	FALSE	FALSE	TRUE	FALSE	FALSE	FALSE	low_counts	no_AT_hit
NYDRO04160	maker-nt_contig03-snap-gene-69.12-mRNA-1	0	0	0	0	1.32	none	1	NA	none	1	NA	0	0	NA	NA	FALSE	FALSE	FALSE	FALSE	TRUE	FALSE	FALSE	FALSE	low_counts	no_AT_hit
NYDRO03562	maker-nt_contig03-snap-gene-7.31-mRNA-1	28509	17376	52311	30157	1.32	father	0	1.782	A	0	2.754	45885	82468	0.621314	0.365681	TRUE	FALSE	TRUE	FALSE	TRUE	FALSE	FALSE	FALSE	fail_IF_cutoff	AT2G31390
NYDRO03566	maker-nt_contig03-snap-gene-7.35-mRNA-1	661	1306	1303	4698	1.32	mother	0.48664	NA	B	1.25104e-280	6.102	1967	6001	0.336045	0.78287	TRUE	FALSE	FALSE	FALSE	TRUE	FALSE	FALSE	FALSE	fail_pval_cutoff	AT3G61110
NYDRO03565	maker-nt_contig03-snap-gene-7.41-mRNA-1	212	154	154	1181	1.32	mother	2.55706e-43	4.165	B	1.49779e-35	3.829	366	1335	0.579235	0.884644	TRUE	FALSE	TRUE	TRUE	TRUE	FALSE	FALSE	FALSE	fail_pmat_cutoff	AT1G06040
NYDRO03573	maker-nt_contig03-snap-gene-7.48-mRNA-1	416	0	331	0	1.32	none	1	NA	A	2.6141e-221	9331.02	416	331	1	0	TRUE	FALSE	FALSE	FALSE	FALSE	FALSE	FALSE	FALSE	fail_pval_cutoff	AT1G62670
NYDRO04165	maker-nt_contig03-snap-gene-70.4-mRNA-1	0	0	0	0	1.32	none	1	NA	none	1	NA	0	0	NA	NA	FALSE	FALSE	FALSE	FALSE	TRUE	FALSE	FALSE	FALSE	low_counts	no_AT_hit
NYDRO04167	maker-nt_contig03-snap-gene-70.5-mRNA-1	0	0	0	4	1.32	none	1	NA	none	1	NA	0	4	NA	1	FALSE	FALSE	FALSE	FALSE	TRUE	FALSE	FALSE	FALSE	low_counts	AT1G55880
NYDRO04166	maker-nt_contig03-snap-gene-70.6-mRNA-1	0	0	0	0	1.32	none	1	NA	none	1	NA	0	0	NA	NA	FALSE	FALSE	FALSE	FALSE	TRUE	FALSE	FALSE	FALSE	low_counts	no_AT_hit
NYDRO04174	maker-nt_contig03-snap-gene-71.38-mRNA-1	0	0	0	0	1.32	none	1	NA	none	1	NA	0	0	NA	NA	FALSE	FALSE	FALSE	FALSE	TRUE	FALSE	FALSE	FALSE	low_counts	AT2G25010
NYDRO04178	maker-nt_contig03-snap-gene-71.43-mRNA-1	0	0	0	0	1.32	none	1	NA	none	1	NA	0	0	NA	NA	FALSE	FALSE	FALSE	FALSE	TRUE	FALSE	FALSE	FALSE	low_counts	AT2G25010
NYDRO04180	maker-nt_contig03-snap-gene-71.47-mRNA-1	0	0	0	0	1.32	none	1	NA	none	1	NA	0	0	NA	NA	FALSE	FALSE	FALSE	FALSE	TRUE	FALSE	FALSE	FALSE	low_counts	no_AT_hit
NYDRO04181	maker-nt_contig03-snap-gene-71.48-mRNA-1	0	0	0	0	1.32	none	1	NA	none	1	NA	0	0	NA	NA	FALSE	FALSE	FALSE	FALSE	TRUE	FALSE	FALSE	FALSE	low_counts	no_AT_hit
NYDRO04183	maker-nt_contig03-snap-gene-71.49-mRNA-1	0	0	0	0	1.32	none	1	NA	none	1	NA	0	0	NA	NA	FALSE	FALSE	FALSE	FALSE	TRUE	FALSE	FALSE	FALSE	low_counts	no_AT_hit
NYDRO04184	maker-nt_contig03-snap-gene-71.50-mRNA-1	0	0	0	0	1.32	none	1	NA	none	1	NA	0	0	NA	NA	FALSE	FALSE	FALSE	FALSE	TRUE	FALSE	FALSE	FALSE	low_counts	no_AT_hit
NYDRO04177	maker-nt_contig03-snap-gene-71.55-mRNA-1	0	0	0	0	1.32	none	1	NA	none	1	NA	0	0	NA	NA	FALSE	FALSE	FALSE	FALSE	TRUE	FALSE	FALSE	FALSE	low_counts	no_AT_hit
NYDRO04170	maker-nt_contig03-snap-gene-71.57-mRNA-1	0	0	0	0	1.32	none	1	NA	none	1	NA	0	0	NA	NA	FALSE	FALSE	FALSE	FALSE	TRUE	FALSE	FALSE	FALSE	low_counts	no_AT_hit
NYDRO04186	maker-nt_contig03-snap-gene-72.7-mRNA-1	14	0	0	0	1.32	none	1	NA	none	1	NA	14	0	1	NA	FALSE	FALSE	FALSE	FALSE	TRUE	FALSE	FALSE	FALSE	low_counts	no_AT_hit
NYDRO04187	maker-nt_contig03-snap-gene-72.8-mRNA-1	24	0	88	1	1.32	none	1	NA	none	1	NA	24	89	1	0.011236	FALSE	FALSE	FALSE	FALSE	TRUE	FALSE	FALSE	FALSE	low_counts	AT4G26640
NYDRO04195	maker-nt_contig03-snap-gene-73.0-mRNA-1	0	0	0	0	1.32	none	1	NA	none	1	NA	0	0	NA	NA	FALSE	FALSE	FALSE	FALSE	TRUE	FALSE	FALSE	FALSE	low_counts	no_AT_hit
NYDRO04194	maker-nt_contig03-snap-gene-73.1-mRNA-1	4	0	6	0	1.32	none	1	NA	none	1	NA	4	6	1	0	FALSE	FALSE	FALSE	FALSE	TRUE	FALSE	FALSE	FALSE	low_counts	no_AT_hit
NYDRO04196	maker-nt_contig03-snap-gene-73.11-mRNA-1	1458	0	2200	0	1.32	none	1	NA	A	0	217364	1458	2200	1	0	TRUE	FALSE	FALSE	FALSE	FALSE	FALSE	FALSE	FALSE	fail_pval_cutoff	no_AT_hit
NYDRO04199	maker-nt_contig03-snap-gene-73.12-mRNA-1	0	7	0	4	1.32	none	1	NA	none	1	NA	7	4	0	1	FALSE	FALSE	FALSE	FALSE	TRUE	FALSE	FALSE	FALSE	low_counts	AT4G38580
NYDRO04198	maker-nt_contig03-snap-gene-73.2-mRNA-1	12737	7021	6834	3381	1.32	father	7.49275e-143	1.81	A	0	3.418	19758	10215	0.64465	0.330984	TRUE	FALSE	TRUE	FALSE	TRUE	FALSE	FALSE	FALSE	fail_IF_cutoff	AT5G54630
NYDRO04191	maker-nt_contig03-snap-gene-73.5-mRNA-1	0	0	0	0	1.32	none	1	NA	none	1	NA	0	0	NA	NA	FALSE	FALSE	FALSE	FALSE	TRUE	FALSE	FALSE	FALSE	low_counts	AT4G16380
NYDRO04192	maker-nt_contig03-snap-gene-73.6-mRNA-1	0	0	1	0	1.32	none	1	NA	none	1	NA	0	1	NA	0	FALSE	FALSE	FALSE	FALSE	TRUE	FALSE	FALSE	FALSE	low_counts	ATCG00180.1
NYDRO04193	maker-nt_contig03-snap-gene-73.8-mRNA-1	452	25	379	17	1.32	father	0.0382989	0	A	2.40092e-189	166.979	477	396	0.947589	0.0429293	TRUE	FALSE	FALSE	FALSE	FALSE	FALSE	FALSE	FALSE	fail_pval_cutoff	no_AT_hit
NYDRO04197	maker-nt_contig03-snap-gene-73.9-mRNA-1	284	497	332	1208	1.32	mother	0.0856471	NA	B	2.11346e-87	4.875	781	1540	0.363636	0.784416	TRUE	FALSE	FALSE	FALSE	TRUE	FALSE	FALSE	FALSE	fail_pval_cutoff	AT1G55915
NYDRO04202	maker-nt_contig03-snap-gene-74.3-mRNA-1	0	8	0	0	1.32	none	1	NA	none	1	NA	8	0	0	NA	FALSE	FALSE	FALSE	FALSE	TRUE	FALSE	FALSE	FALSE	low_counts	no_AT_hit
NYDRO04200	maker-nt_contig03-snap-gene-74.4-mRNA-1	7	0	15	25	1.32	none	1	NA	none	1	NA	7	40	1	0.625	FALSE	FALSE	FALSE	FALSE	TRUE	FALSE	FALSE	FALSE	low_counts	no_AT_hit
NYDRO04201	maker-nt_contig03-snap-gene-74.5-mRNA-1	23	12	15	7	1.32	none	1	NA	none	1	NA	35	22	0.657143	0.318182	FALSE	FALSE	FALSE	FALSE	TRUE	FALSE	FALSE	FALSE	low_counts	no_AT_hit
NYDRO04203	maker-nt_contig03-snap-gene-74.6-mRNA-1	0	0	4	0	1.32	none	1	NA	none	1	NA	0	4	NA	0	FALSE	FALSE	FALSE	FALSE	TRUE	FALSE	FALSE	FALSE	low_counts	no_AT_hit
NYDRO04204	maker-nt_contig03-snap-gene-74.7-mRNA-1	0	0	0	0	1.32	none	1	NA	none	1	NA	0	0	NA	NA	FALSE	FALSE	FALSE	FALSE	TRUE	FALSE	FALSE	FALSE	low_counts	no_AT_hit
NYDRO04205	maker-nt_contig03-snap-gene-74.8-mRNA-1	0	0	0	0	1.32	none	1	NA	none	1	NA	0	0	NA	NA	FALSE	FALSE	FALSE	FALSE	TRUE	FALSE	FALSE	FALSE	low_counts	no_AT_hit
NYDRO04208	maker-nt_contig03-snap-gene-75.13-mRNA-1	0	0	0	0	1.32	none	1	NA	none	1	NA	0	0	NA	NA	FALSE	FALSE	FALSE	FALSE	TRUE	FALSE	FALSE	FALSE	low_counts	no_AT_hit
NYDRO04209	maker-nt_contig03-snap-gene-75.15-mRNA-1	0	0	0	0	1.32	none	1	NA	none	1	NA	0	0	NA	NA	FALSE	FALSE	FALSE	FALSE	TRUE	FALSE	FALSE	FALSE	low_counts	no_AT_hit
NYDRO04213	maker-nt_contig03-snap-gene-75.17-mRNA-1	0	0	0	0	1.32	none	1	NA	none	1	NA	0	0	NA	NA	FALSE	FALSE	FALSE	FALSE	TRUE	FALSE	FALSE	FALSE	low_counts	no_AT_hit
NYDRO04212	maker-nt_contig03-snap-gene-75.18-mRNA-1	0	0	0	0	1.32	none	1	NA	none	1	NA	0	0	NA	NA	FALSE	FALSE	FALSE	FALSE	TRUE	FALSE	FALSE	FALSE	low_counts	ATMG00300.1
NYDRO04214	maker-nt_contig03-snap-gene-75.21-mRNA-1	0	0	0	0	1.32	none	1	NA	none	1	NA	0	0	NA	NA	FALSE	FALSE	FALSE	FALSE	TRUE	FALSE	FALSE	FALSE	low_counts	no_AT_hit
NYDRO04206	maker-nt_contig03-snap-gene-75.23-mRNA-1	0	0	0	0	1.32	none	1	NA	none	1	NA	0	0	NA	NA	FALSE	FALSE	FALSE	FALSE	TRUE	FALSE	FALSE	FALSE	low_counts	no_AT_hit
NYDRO04211	maker-nt_contig03-snap-gene-75.30-mRNA-1	0	0	17	0	1.32	none	1	NA	none	1	NA	0	17	NA	0	FALSE	FALSE	FALSE	FALSE	TRUE	FALSE	FALSE	FALSE	low_counts	no_AT_hit
NYDRO04210	maker-nt_contig03-snap-gene-75.31-mRNA-1	0	0	0	0	1.32	none	1	NA	none	1	NA	0	0	NA	NA	FALSE	FALSE	FALSE	FALSE	TRUE	FALSE	FALSE	FALSE	low_counts	no_AT_hit
NYDRO04219	maker-nt_contig03-snap-gene-76.13-mRNA-1	0	0	0	0	1.32	none	1	NA	none	1	NA	0	0	NA	NA	FALSE	FALSE	FALSE	FALSE	TRUE	FALSE	FALSE	FALSE	low_counts	no_AT_hit
NYDRO04217	maker-nt_contig03-snap-gene-76.14-mRNA-1	0	0	0	0	1.32	none	1	NA	none	1	NA	0	0	NA	NA	FALSE	FALSE	FALSE	FALSE	TRUE	FALSE	FALSE	FALSE	low_counts	no_AT_hit
NYDRO04220	maker-nt_contig03-snap-gene-76.16-mRNA-1	0	0	0	0	1.32	none	1	NA	none	1	NA	0	0	NA	NA	FALSE	FALSE	FALSE	FALSE	TRUE	FALSE	FALSE	FALSE	low_counts	no_AT_hit
NYDRO04224	maker-nt_contig03-snap-gene-77.10-mRNA-1	0	0	0	0	1.32	none	1	NA	none	1	NA	0	0	NA	NA	FALSE	FALSE	FALSE	FALSE	TRUE	FALSE	FALSE	FALSE	low_counts	no_AT_hit
NYDRO04226	maker-nt_contig03-snap-gene-77.11-mRNA-1	0	0	0	0	1.32	none	1	NA	none	1	NA	0	0	NA	NA	FALSE	FALSE	FALSE	FALSE	TRUE	FALSE	FALSE	FALSE	low_counts	no_AT_hit
NYDRO04234	maker-nt_contig03-snap-gene-77.12-mRNA-1	0	0	0	0	1.32	none	1	NA	none	1	NA	0	0	NA	NA	FALSE	FALSE	FALSE	FALSE	TRUE	FALSE	FALSE	FALSE	low_counts	no_AT_hit
NYDRO04235	maker-nt_contig03-snap-gene-77.13-mRNA-1	0	0	0	0	1.32	none	1	NA	none	1	NA	0	0	NA	NA	FALSE	FALSE	FALSE	FALSE	TRUE	FALSE	FALSE	FALSE	low_counts	no_AT_hit
NYDRO04233	maker-nt_contig03-snap-gene-77.14-mRNA-1	0	0	0	0	1.32	none	1	NA	none	1	NA	0	0	NA	NA	FALSE	FALSE	FALSE	FALSE	TRUE	FALSE	FALSE	FALSE	low_counts	no_AT_hit
NYDRO04221	maker-nt_contig03-snap-gene-77.15-mRNA-1	0	0	0	0	1.32	none	1	NA	none	1	NA	0	0	NA	NA	FALSE	FALSE	FALSE	FALSE	TRUE	FALSE	FALSE	FALSE	low_counts	no_AT_hit
NYDRO04222	maker-nt_contig03-snap-gene-77.16-mRNA-1	5	0	0	0	1.32	none	1	NA	none	1	NA	5	0	1	NA	FALSE	FALSE	FALSE	FALSE	TRUE	FALSE	FALSE	FALSE	low_counts	no_AT_hit
NYDRO04229	maker-nt_contig03-snap-gene-77.17-mRNA-1	0	0	0	0	1.32	none	1	NA	none	1	NA	0	0	NA	NA	FALSE	FALSE	FALSE	FALSE	TRUE	FALSE	FALSE	FALSE	low_counts	no_AT_hit
NYDRO04228	maker-nt_contig03-snap-gene-77.18-mRNA-1	0	0	0	0	1.32	none	1	NA	none	1	NA	0	0	NA	NA	FALSE	FALSE	FALSE	FALSE	TRUE	FALSE	FALSE	FALSE	low_counts	no_AT_hit
NYDRO04227	maker-nt_contig03-snap-gene-77.19-mRNA-1	0	0	0	0	1.32	none	1	NA	none	1	NA	0	0	NA	NA	FALSE	FALSE	FALSE	FALSE	TRUE	FALSE	FALSE	FALSE	low_counts	no_AT_hit
NYDRO04230	maker-nt_contig03-snap-gene-77.20-mRNA-1	0	0	0	0	1.32	none	1	NA	none	1	NA	0	0	NA	NA	FALSE	FALSE	FALSE	FALSE	TRUE	FALSE	FALSE	FALSE	low_counts	no_AT_hit
NYDRO04231	maker-nt_contig03-snap-gene-77.21-mRNA-1	0	0	0	0	1.32	none	1	NA	none	1	NA	0	0	NA	NA	FALSE	FALSE	FALSE	FALSE	TRUE	FALSE	FALSE	FALSE	low_counts	no_AT_hit
NYDRO04232	maker-nt_contig03-snap-gene-77.22-mRNA-1	0	0	0	0	1.32	none	1	NA	none	1	NA	0	0	NA	NA	FALSE	FALSE	FALSE	FALSE	TRUE	FALSE	FALSE	FALSE	low_counts	no_AT_hit
NYDRO04225	maker-nt_contig03-snap-gene-77.8-mRNA-1	0	0	0	0	1.32	none	1	NA	none	1	NA	0	0	NA	NA	FALSE	FALSE	FALSE	FALSE	TRUE	FALSE	FALSE	FALSE	low_counts	no_AT_hit
NYDRO04223	maker-nt_contig03-snap-gene-77.9-mRNA-1	0	0	0	0	1.32	none	1	NA	none	1	NA	0	0	NA	NA	FALSE	FALSE	FALSE	FALSE	TRUE	FALSE	FALSE	FALSE	low_counts	no_AT_hit
NYDRO04237	maker-nt_contig03-snap-gene-79.12-mRNA-1	0	0	34	0	1.32	none	1	NA	none	1	NA	0	34	NA	0	FALSE	FALSE	FALSE	FALSE	TRUE	FALSE	FALSE	FALSE	low_counts	AT5G48050
NYDRO04240	maker-nt_contig03-snap-gene-79.15-mRNA-1	2482	2139	1384	2249	1.32	mother	0.0917677	NA	B	1.11864e-13	1.236	4621	3633	0.537113	0.619048	TRUE	FALSE	FALSE	FALSE	TRUE	FALSE	FALSE	FALSE	fail_pval_cutoff	AT1G07110
NYDRO03574	maker-nt_contig03-snap-gene-8.15-mRNA-1	93	0	0	852	1.32	mother	2.37275e-130	3081.64	none	1	NA	93	852	1	1	TRUE	FALSE	TRUE	TRUE	TRUE	TRUE	TRUE	FALSE	MEG	AT3G01470
NYDRO03576	maker-nt_contig03-snap-gene-8.16-mRNA-1	148	141	260	245	1.32	father	0.000232506	1.176	A	0.522118	NA	289	505	0.512111	0.485149	TRUE	FALSE	TRUE	FALSE	TRUE	FALSE	FALSE	FALSE	fail_IF_cutoff	AT2G33810
NYDRO03575	maker-nt_contig03-snap-gene-8.20-mRNA-1	5991	4385	6402	4451	1.32	father	3.09709e-103	1.698	A	3.6126e-131	1.819	10376	10853	0.57739	0.410117	TRUE	FALSE	TRUE	FALSE	TRUE	FALSE	FALSE	FALSE	fail_IF_cutoff	AT3G01460
NYDRO04248	maker-nt_contig03-snap-gene-80.13-mRNA-1	0	0	0	0	1.32	none	1	NA	none	1	NA	0	0	NA	NA	FALSE	FALSE	FALSE	FALSE	TRUE	FALSE	FALSE	FALSE	low_counts	AT3G17450
NYDRO04250	maker-nt_contig03-snap-gene-80.15-mRNA-1	83	88	221	50	1.32	father	2.72174e-21	4.461	A	5.31754e-11	2.278	171	271	0.48538	0.184502	TRUE	FALSE	TRUE	TRUE	TRUE	FALSE	FALSE	FALSE	fail_pmat_cutoff	AT5G01660
NYDRO04243	maker-nt_contig03-snap-gene-80.16-mRNA-1	0	0	0	0	1.32	none	1	NA	none	1	NA	0	0	NA	NA	FALSE	FALSE	FALSE	FALSE	TRUE	FALSE	FALSE	FALSE	low_counts	AT1G01490
NYDRO04245	maker-nt_contig03-snap-gene-80.19-mRNA-1	31	0	28	0	1.32	none	1	NA	none	1	NA	31	28	1	0	FALSE	FALSE	FALSE	FALSE	TRUE	FALSE	FALSE	FALSE	low_counts	AT2G39690
NYDRO04253	maker-nt_contig03-snap-gene-81.13-mRNA-1	112	68	130	71	1.32	father	0.00381063	1.075	A	1.94801e-07	1.674	180	201	0.622222	0.353234	TRUE	FALSE	TRUE	FALSE	TRUE	FALSE	FALSE	FALSE	fail_IF_cutoff	AT5G01660
NYDRO04252	maker-nt_contig03-snap-gene-81.14-mRNA-1	18	0	0	0	1.32	none	1	NA	none	1	NA	18	0	1	NA	FALSE	FALSE	FALSE	FALSE	TRUE	FALSE	FALSE	FALSE	low_counts	no_AT_hit
NYDRO04261	maker-nt_contig03-snap-gene-81.17-mRNA-1	1086	0	678	0	1.32	none	1	NA	A	0	49896.2	1086	678	1	0	TRUE	FALSE	FALSE	FALSE	FALSE	FALSE	FALSE	FALSE	fail_pval_cutoff	no_AT_hit
NYDRO04251	maker-nt_contig03-snap-gene-81.20-mRNA-1	0	0	0	0	1.32	none	1	NA	none	1	NA	0	0	NA	NA	FALSE	FALSE	FALSE	FALSE	TRUE	FALSE	FALSE	FALSE	low_counts	no_AT_hit
NYDRO04254	maker-nt_contig03-snap-gene-81.21-mRNA-1	0	0	0	0	1.32	none	1	NA	none	1	NA	0	0	NA	NA	FALSE	FALSE	FALSE	FALSE	TRUE	FALSE	FALSE	FALSE	low_counts	no_AT_hit
NYDRO04257	maker-nt_contig03-snap-gene-81.25-mRNA-1	0	0	0	0	1.32	none	1	NA	none	1	NA	0	0	NA	NA	FALSE	FALSE	FALSE	FALSE	TRUE	FALSE	FALSE	FALSE	low_counts	no_AT_hit
NYDRO04256	maker-nt_contig03-snap-gene-81.26-mRNA-1	0	0	0	0	1.32	none	1	NA	none	1	NA	0	0	NA	NA	FALSE	FALSE	FALSE	FALSE	TRUE	FALSE	FALSE	FALSE	low_counts	no_AT_hit
NYDRO04258	maker-nt_contig03-snap-gene-81.27-mRNA-1	1290	1010	722	717	1.32	father	4.5708e-06	1.141	A	0.000242521	1.068	2300	1439	0.56087	0.498263	TRUE	FALSE	TRUE	FALSE	TRUE	FALSE	FALSE	FALSE	fail_IF_cutoff	AT5G26610
NYDRO04259	maker-nt_contig03-snap-gene-81.28-mRNA-1	0	0	0	0	1.32	none	1	NA	none	1	NA	0	0	NA	NA	FALSE	FALSE	FALSE	FALSE	TRUE	FALSE	FALSE	FALSE	low_counts	no_AT_hit
NYDRO04264	maker-nt_contig03-snap-gene-82.0-mRNA-1	6	0	28	2	1.32	none	1	NA	none	1	NA	6	30	1	0.0666667	FALSE	FALSE	FALSE	FALSE	TRUE	FALSE	FALSE	FALSE	low_counts	no_AT_hit
NYDRO04267	maker-nt_contig03-snap-gene-82.1-mRNA-1	1383	1474	1950	2352	1.32	father	1.66374e-18	1.347	B	2.56282e-07	1.125	2857	4302	0.484074	0.546722	TRUE	FALSE	TRUE	FALSE	TRUE	FALSE	FALSE	FALSE	fail_IF_cutoff	AT1G20780
NYDRO04265	maker-nt_contig03-snap-gene-82.10-mRNA-1	0	37	0	50	1.32	none	1	NA	none	1	NA	37	50	0	1	FALSE	FALSE	FALSE	FALSE	TRUE	FALSE	FALSE	FALSE	low_counts	no_AT_hit
NYDRO04268	maker-nt_contig03-snap-gene-82.3-mRNA-1	30	23	31	33	1.32	father	0.646274	NA	A	0.721851	NA	53	64	0.566038	0.515625	TRUE	FALSE	FALSE	FALSE	TRUE	FALSE	FALSE	FALSE	fail_pval_cutoff	ATCG00480.1
NYDRO04263	maker-nt_contig03-snap-gene-82.6-mRNA-1	923	1226	1170	2366	1.32	father	0.0232676	0	B	6.33785e-70	2.299	2149	3536	0.429502	0.669118	TRUE	FALSE	FALSE	FALSE	TRUE	FALSE	FALSE	FALSE	fail_pval_cutoff	AT5G50840
NYDRO04266	maker-nt_contig03-snap-gene-82.9-mRNA-1	79	0	121	0	1.32	none	1	NA	A	1.97472e-57	647.769	79	121	1	0	TRUE	FALSE	FALSE	FALSE	FALSE	FALSE	FALSE	FALSE	fail_pval_cutoff	ATMG01250.1
NYDRO04272	maker-nt_contig03-snap-gene-83.19-mRNA-1	1572	1331	1574	1851	1.32	father	1.23782e-05	1.09	A	0.946166	NA	2903	3425	0.541509	0.540438	TRUE	FALSE	TRUE	FALSE	TRUE	FALSE	FALSE	FALSE	fail_IF_cutoff	AT3G48470
NYDRO04274	maker-nt_contig03-snap-gene-83.24-mRNA-1	0	0	0	0	1.32	none	1	NA	none	1	NA	0	0	NA	NA	FALSE	FALSE	FALSE	FALSE	TRUE	FALSE	FALSE	FALSE	low_counts	no_AT_hit
NYDRO04276	maker-nt_contig03-snap-gene-83.25-mRNA-1	0	0	0	0	1.32	none	1	NA	none	1	NA	0	0	NA	NA	FALSE	FALSE	FALSE	FALSE	TRUE	FALSE	FALSE	FALSE	low_counts	no_AT_hit
NYDRO04278	maker-nt_contig03-snap-gene-83.28-mRNA-1	989	190	126	28408	1.32	mother	0	484.291	B	4.82001e-184	31.144	1179	28534	0.838846	0.995584	TRUE	FALSE	TRUE	TRUE	FALSE	TRUE	FALSE	FALSE	fail_CEF_cutoff	AT2G43670
NYDRO04280	maker-nt_contig03-snap-gene-84.24-mRNA-1	0	0	0	0	1.32	none	1	NA	none	1	NA	0	0	NA	NA	FALSE	FALSE	FALSE	FALSE	TRUE	FALSE	FALSE	FALSE	low_counts	no_AT_hit
NYDRO04281	maker-nt_contig03-snap-gene-84.25-mRNA-1	0	0	0	0	1.32	none	1	NA	none	1	NA	0	0	NA	NA	FALSE	FALSE	FALSE	FALSE	TRUE	FALSE	FALSE	FALSE	low_counts	no_AT_hit
NYDRO04279	maker-nt_contig03-snap-gene-84.37-mRNA-1	3060	4498	5805	8769	1.32	father	9.06004e-73	1.567	B	2.4051e-170	2.052	7558	14574	0.404869	0.601688	TRUE	FALSE	TRUE	FALSE	TRUE	FALSE	FALSE	FALSE	fail_IF_cutoff	AT5G60160
NYDRO04287	maker-nt_contig03-snap-gene-85.20-mRNA-1	6	0	0	0	1.32	none	1	NA	none	1	NA	6	0	1	NA	FALSE	FALSE	FALSE	FALSE	TRUE	FALSE	FALSE	FALSE	low_counts	AT1G19260
NYDRO04288	maker-nt_contig03-snap-gene-85.21-mRNA-1	2582	948	3216	820	1.32	father	1.57709e-62	2.157	A	0	9.184	3530	4036	0.731445	0.203171	TRUE	FALSE	TRUE	TRUE	TRUE	FALSE	FALSE	FALSE	fail_pmat_cutoff	AT1G02420
NYDRO04289	maker-nt_contig03-snap-gene-85.22-mRNA-1	822	131	574	201	1.32	mother	0.0899822	NA	A	2.49115e-150	12.696	953	775	0.862539	0.259355	TRUE	FALSE	FALSE	FALSE	TRUE	FALSE	FALSE	FALSE	fail_pval_cutoff	no_AT_hit
NYDRO04291	maker-nt_contig03-snap-gene-85.25-mRNA-1	405	206	1229	1472	1.32	mother	0.00123052	1.06	A	1.13808e-07	1.287	611	2701	0.662848	0.544983	TRUE	FALSE	TRUE	FALSE	TRUE	FALSE	FALSE	FALSE	fail_IF_cutoff	AT2G38280
NYDRO04296	maker-nt_contig03-snap-gene-86.0-mRNA-1	0	0	0	0	1.32	none	1	NA	none	1	NA	0	0	NA	NA	FALSE	FALSE	FALSE	FALSE	TRUE	FALSE	FALSE	FALSE	low_counts	no_AT_hit
NYDRO04293	maker-nt_contig03-snap-gene-86.1-mRNA-1	0	0	0	0	1.32	none	1	NA	none	1	NA	0	0	NA	NA	FALSE	FALSE	FALSE	FALSE	TRUE	FALSE	FALSE	FALSE	low_counts	no_AT_hit
NYDRO04298	maker-nt_contig03-snap-gene-86.10-mRNA-1	0	0	0	0	1.32	none	1	NA	none	1	NA	0	0	NA	NA	FALSE	FALSE	FALSE	FALSE	TRUE	FALSE	FALSE	FALSE	low_counts	no_AT_hit
NYDRO04292	maker-nt_contig03-snap-gene-86.4-mRNA-1	3585	6142	2097	5383	1.32	father	7.31791e-06	1.061	B	0	4.013	9727	7480	0.368562	0.719652	TRUE	FALSE	TRUE	FALSE	TRUE	FALSE	FALSE	FALSE	fail_IF_cutoff	AT5G60450
NYDRO04295	maker-nt_contig03-snap-gene-86.7-mRNA-1	0	0	0	0	1.32	none	1	NA	none	1	NA	0	0	NA	NA	FALSE	FALSE	FALSE	FALSE	TRUE	FALSE	FALSE	FALSE	low_counts	no_AT_hit
NYDRO04297	maker-nt_contig03-snap-gene-86.9-mRNA-1	90	0	105	0	1.32	none	1	NA	A	1.33446e-57	640.382	90	105	1	0	TRUE	FALSE	FALSE	FALSE	FALSE	FALSE	FALSE	FALSE	fail_pval_cutoff	no_AT_hit
NYDRO04303	maker-nt_contig03-snap-gene-87.21-mRNA-1	0	0	0	0	1.32	none	1	NA	none	1	NA	0	0	NA	NA	FALSE	FALSE	FALSE	FALSE	TRUE	FALSE	FALSE	FALSE	low_counts	no_AT_hit
NYDRO04304	maker-nt_contig03-snap-gene-87.22-mRNA-1	0	0	0	0	1.32	none	1	NA	none	1	NA	0	0	NA	NA	FALSE	FALSE	FALSE	FALSE	TRUE	FALSE	FALSE	FALSE	low_counts	no_AT_hit
NYDRO04306	maker-nt_contig03-snap-gene-87.25-mRNA-1	0	0	0	0	1.32	none	1	NA	none	1	NA	0	0	NA	NA	FALSE	FALSE	FALSE	FALSE	TRUE	FALSE	FALSE	FALSE	low_counts	no_AT_hit
NYDRO04313	maker-nt_contig03-snap-gene-88.0-mRNA-1	0	0	0	0	1.32	none	1	NA	none	1	NA	0	0	NA	NA	FALSE	FALSE	FALSE	FALSE	TRUE	FALSE	FALSE	FALSE	low_counts	no_AT_hit
NYDRO04315	maker-nt_contig03-snap-gene-88.1-mRNA-1	46	99	152	100	1.32	father	1.02653e-14	3.129	B	0.138598	NA	145	252	0.317241	0.396825	TRUE	FALSE	TRUE	TRUE	TRUE	FALSE	FALSE	FALSE	fail_pmat_cutoff	AT3G13120
NYDRO04310	maker-nt_contig03-snap-gene-88.2-mRNA-1	0	0	3	0	1.32	none	1	NA	none	1	NA	0	3	NA	0	FALSE	FALSE	FALSE	FALSE	TRUE	FALSE	FALSE	FALSE	low_counts	AT3G29630
NYDRO04311	maker-nt_contig03-snap-gene-88.4-mRNA-1	142	17	173	31	1.32	father	0.701223	NA	A	6.81965e-49	19.377	159	204	0.893082	0.151961	TRUE	FALSE	FALSE	FALSE	FALSE	FALSE	FALSE	FALSE	fail_pval_cutoff	AT2G38480
NYDRO04320	maker-nt_contig03-snap-gene-89.21-mRNA-1	0	0	0	0	1.32	none	1	NA	none	1	NA	0	0	NA	NA	FALSE	FALSE	FALSE	FALSE	TRUE	FALSE	FALSE	FALSE	low_counts	no_AT_hit
NYDRO04316	maker-nt_contig03-snap-gene-89.23-mRNA-1	1162	1941	1427	2898	1.32	father	6.5416e-13	1.251	B	2.83004e-141	2.961	3103	4325	0.374476	0.670058	TRUE	FALSE	TRUE	FALSE	TRUE	FALSE	FALSE	FALSE	fail_IF_cutoff	AT3G45300
NYDRO04317	maker-nt_contig03-snap-gene-89.27-mRNA-1	0	0	0	0	1.32	none	1	NA	none	1	NA	0	0	NA	NA	FALSE	FALSE	FALSE	FALSE	TRUE	FALSE	FALSE	FALSE	low_counts	no_AT_hit
NYDRO04318	maker-nt_contig03-snap-gene-89.28-mRNA-1	887	514	1671	1476	1.32	father	0.0536396	NA	A	1.79105e-24	1.634	1401	3147	0.633119	0.469018	TRUE	FALSE	FALSE	FALSE	TRUE	FALSE	FALSE	FALSE	fail_pval_cutoff	AT1G05055
NYDRO04319	maker-nt_contig03-snap-gene-89.30-mRNA-1	350	0	143	0	1.32	none	1	NA	A	9.31384e-128	3391.66	350	143	1	0	TRUE	FALSE	FALSE	FALSE	FALSE	FALSE	FALSE	FALSE	fail_pval_cutoff	no_AT_hit
NYDRO04322	maker-nt_contig03-snap-gene-89.33-mRNA-1	0	0	0	0	1.32	none	1	NA	none	1	NA	0	0	NA	NA	FALSE	FALSE	FALSE	FALSE	TRUE	FALSE	FALSE	FALSE	low_counts	AT3G09510
NYDRO03581	maker-nt_contig03-snap-gene-9.23-mRNA-1	559	1603	664	944	1.32	father	6.87621e-69	2.891	B	1.59246e-92	3.353	2162	1608	0.258557	0.587065	TRUE	FALSE	TRUE	TRUE	TRUE	FALSE	FALSE	FALSE	fail_pmat_cutoff	AT3G57810
NYDRO04327	maker-nt_contig03-snap-gene-90.10-mRNA-1	154	364	587	1041	1.32	father	5.19095e-14	1.739	B	3.04944e-42	3.139	518	1628	0.297297	0.639435	TRUE	FALSE	TRUE	FALSE	TRUE	FALSE	FALSE	FALSE	fail_IF_cutoff	AT3G06980
NYDRO04326	maker-nt_contig03-snap-gene-90.9-mRNA-1	0	0	0	0	1.32	none	1	NA	none	1	NA	0	0	NA	NA	FALSE	FALSE	FALSE	FALSE	TRUE	FALSE	FALSE	FALSE	low_counts	no_AT_hit
NYDRO04329	maker-nt_contig03-snap-gene-91.1-mRNA-1	0	0	0	0	1.32	none	1	NA	none	1	NA	0	0	NA	NA	FALSE	FALSE	FALSE	FALSE	TRUE	FALSE	FALSE	FALSE	low_counts	no_AT_hit
NYDRO04341	maker-nt_contig03-snap-gene-91.10-mRNA-1	0	0	0	0	1.32	none	1	NA	none	1	NA	0	0	NA	NA	FALSE	FALSE	FALSE	FALSE	TRUE	FALSE	FALSE	FALSE	low_counts	no_AT_hit
NYDRO04343	maker-nt_contig03-snap-gene-91.11-mRNA-1	0	0	0	0	1.32	none	1	NA	none	1	NA	0	0	NA	NA	FALSE	FALSE	FALSE	FALSE	TRUE	FALSE	FALSE	FALSE	low_counts	no_AT_hit
NYDRO04342	maker-nt_contig03-snap-gene-91.12-mRNA-1	0	0	0	0	1.32	none	1	NA	none	1	NA	0	0	NA	NA	FALSE	FALSE	FALSE	FALSE	TRUE	FALSE	FALSE	FALSE	low_counts	no_AT_hit
NYDRO04340	maker-nt_contig03-snap-gene-91.13-mRNA-1	0	0	0	0	1.32	none	1	NA	none	1	NA	0	0	NA	NA	FALSE	FALSE	FALSE	FALSE	TRUE	FALSE	FALSE	FALSE	low_counts	no_AT_hit
NYDRO04330	maker-nt_contig03-snap-gene-91.2-mRNA-1	1913	1824	4274	4696	1.32	father	1.14575e-25	1.361	B	0.246121	NA	3737	8970	0.511908	0.523523	TRUE	FALSE	TRUE	FALSE	TRUE	FALSE	FALSE	FALSE	fail_IF_cutoff	AT3G51850
NYDRO04331	maker-nt_contig03-snap-gene-91.4-mRNA-1	0	0	0	13	1.32	none	1	NA	none	1	NA	0	13	NA	1	FALSE	FALSE	FALSE	FALSE	TRUE	FALSE	FALSE	FALSE	low_counts	no_AT_hit
NYDRO04339	maker-nt_contig03-snap-gene-91.9-mRNA-1	0	0	0	0	1.32	none	1	NA	none	1	NA	0	0	NA	NA	FALSE	FALSE	FALSE	FALSE	TRUE	FALSE	FALSE	FALSE	low_counts	no_AT_hit
NYDRO04348	maker-nt_contig03-snap-gene-92.14-mRNA-1	352	68	634	377	1.32	mother	3.82439e-05	1.201	A	3.77726e-61	5.916	420	1011	0.838095	0.372898	TRUE	FALSE	TRUE	FALSE	TRUE	FALSE	FALSE	FALSE	fail_IF_cutoff	AT5G03070
NYDRO04350	maker-nt_contig03-snap-gene-92.17-mRNA-1	11872	12288	12005	15135	1.32	father	1.93643e-89	1.362	B	1.45809e-50	1.242	24160	27140	0.491391	0.557664	TRUE	FALSE	TRUE	FALSE	TRUE	FALSE	FALSE	FALSE	fail_IF_cutoff	AT3G52250
NYDRO04349	maker-nt_contig03-snap-gene-92.20-mRNA-1	0	0	0	0	1.32	none	1	NA	none	1	NA	0	0	NA	NA	FALSE	FALSE	FALSE	FALSE	TRUE	FALSE	FALSE	FALSE	low_counts	no_AT_hit
NYDRO04356	maker-nt_contig03-snap-gene-93.15-mRNA-1	0	0	0	0	1.32	none	1	NA	none	1	NA	0	0	NA	NA	FALSE	FALSE	FALSE	FALSE	TRUE	FALSE	FALSE	FALSE	low_counts	no_AT_hit
NYDRO04351	maker-nt_contig03-snap-gene-93.16-mRNA-1	1519	2108	2744	6161	1.32	father	0.0917818	NA	B	1.03132e-174	2.789	3627	8905	0.418803	0.691859	TRUE	FALSE	FALSE	FALSE	TRUE	FALSE	FALSE	FALSE	fail_pval_cutoff	AT4G14700
NYDRO04355	maker-nt_contig03-snap-gene-93.28-mRNA-1	0	0	0	0	1.32	none	1	NA	none	1	NA	0	0	NA	NA	FALSE	FALSE	FALSE	FALSE	TRUE	FALSE	FALSE	FALSE	low_counts	no_AT_hit
NYDRO04358	maker-nt_contig03-snap-gene-94.25-mRNA-1	7	20	35	33	1.32	none	1	NA	none	1	NA	27	68	0.259259	0.485294	FALSE	FALSE	FALSE	FALSE	TRUE	FALSE	FALSE	FALSE	low_counts	no_AT_hit
NYDRO04361	maker-nt_contig03-snap-gene-94.34-mRNA-1	4567	2035	4830	2813	1.32	father	1.42836e-15	1.208	A	0	3.491	6602	7643	0.69176	0.368049	TRUE	FALSE	TRUE	FALSE	TRUE	FALSE	FALSE	FALSE	fail_IF_cutoff	AT4G14368
NYDRO04362	maker-nt_contig03-snap-gene-94.37-mRNA-1	153	151	114	205	1.32	mother	0.87914	NA	B	0.000562998	1.128	304	319	0.503289	0.642633	TRUE	FALSE	FALSE	FALSE	TRUE	FALSE	FALSE	FALSE	fail_pval_cutoff	AT4G19985
NYDRO04363	maker-nt_contig03-snap-gene-94.39-mRNA-1	4211	7446	6501	10309	1.32	father	8.0856e-153	1.814	B	0	2.617	11657	16810	0.361242	0.613266	TRUE	FALSE	TRUE	FALSE	TRUE	FALSE	FALSE	FALSE	fail_IF_cutoff	AT1G20670
NYDRO04368	maker-nt_contig03-snap-gene-95.31-mRNA-1	957	25	1484	20	1.32	father	6.05463e-05	1.469	A	0	1235.8	982	1504	0.974542	0.0132979	TRUE	FALSE	TRUE	FALSE	FALSE	FALSE	FALSE	FALSE	fail_IF_cutoff	AT3G02640
NYDRO04366	maker-nt_contig03-snap-gene-95.50-mRNA-1	916	736	547	138	1.32	father	2.36956e-60	4.18	A	1.46391e-57	3.716	1652	685	0.554479	0.20146	TRUE	FALSE	TRUE	TRUE	TRUE	FALSE	FALSE	FALSE	fail_pmat_cutoff	AT1G02475
NYDRO04373	maker-nt_contig03-snap-gene-95.52-mRNA-1	3561	459	3430	1810	1.32	mother	6.51731e-59	2.014	A	0	12.602	4020	5240	0.885821	0.34542	TRUE	FALSE	TRUE	TRUE	TRUE	FALSE	FALSE	FALSE	fail_pmat_cutoff	AT3G06483
NYDRO04378	maker-nt_contig03-snap-gene-96.13-mRNA-1	27	0	0	0	1.32	none	1	NA	none	1	NA	27	0	1	NA	FALSE	FALSE	FALSE	FALSE	TRUE	FALSE	FALSE	FALSE	low_counts	no_AT_hit
NYDRO04379	maker-nt_contig03-snap-gene-96.3-mRNA-1	575	188	484	657	1.32	mother	1.01306e-18	1.798	A	1.62416e-15	1.7	763	1141	0.753604	0.575811	TRUE	FALSE	TRUE	FALSE	TRUE	FALSE	FALSE	FALSE	fail_IF_cutoff	AT5G64520
NYDRO04388	maker-nt_contig03-snap-gene-97.17-mRNA-1	0	0	0	0	1.32	none	1	NA	none	1	NA	0	0	NA	NA	FALSE	FALSE	FALSE	FALSE	TRUE	FALSE	FALSE	FALSE	low_counts	no_AT_hit
NYDRO04383	maker-nt_contig03-snap-gene-97.18-mRNA-1	0	0	0	0	1.32	none	1	NA	none	1	NA	0	0	NA	NA	FALSE	FALSE	FALSE	FALSE	TRUE	FALSE	FALSE	FALSE	low_counts	no_AT_hit
NYDRO04385	maker-nt_contig03-snap-gene-97.20-mRNA-1	0	0	0	0	1.32	none	1	NA	none	1	NA	0	0	NA	NA	FALSE	FALSE	FALSE	FALSE	TRUE	FALSE	FALSE	FALSE	low_counts	no_AT_hit
NYDRO04399	maker-nt_contig03-snap-gene-98.48-mRNA-1	518	154	495	526	1.32	mother	1.68843e-11	1.516	A	9.26749e-27	2.34	672	1021	0.770833	0.515181	TRUE	FALSE	TRUE	FALSE	TRUE	FALSE	FALSE	FALSE	fail_IF_cutoff	AT5G03070
NYDRO04398	maker-nt_contig03-snap-gene-98.49-mRNA-1	159	0	42	0	1.32	none	1	NA	none	1	NA	159	42	1	0	FALSE	FALSE	FALSE	FALSE	TRUE	FALSE	FALSE	FALSE	low_counts	no_AT_hit
NYDRO04393	maker-nt_contig03-snap-gene-98.61-mRNA-1	0	0	0	0	1.32	none	1	NA	none	1	NA	0	0	NA	NA	FALSE	FALSE	FALSE	FALSE	TRUE	FALSE	FALSE	FALSE	low_counts	no_AT_hit
NYDRO04392	maker-nt_contig03-snap-gene-98.62-mRNA-1	116	148	106	187	1.32	father	0.229342	NA	B	3.33087e-06	1.393	264	293	0.439394	0.638225	TRUE	FALSE	FALSE	FALSE	TRUE	FALSE	FALSE	FALSE	fail_pval_cutoff	AT5G58510
NYDRO04394	maker-nt_contig03-snap-gene-98.63-mRNA-1	114	219	111	192	1.32	father	0.000136921	1.223	B	2.6503e-13	2.1	333	303	0.342342	0.633663	TRUE	FALSE	TRUE	FALSE	TRUE	FALSE	FALSE	FALSE	fail_IF_cutoff	AT5G58510
NYDRO04410	maker-nt_contig03-snap-gene-99.39-mRNA-1	7683	7448	8573	10615	1.32	father	1.79472e-45	1.284	B	8.31362e-17	1.13	15131	19188	0.507766	0.55321	TRUE	FALSE	TRUE	FALSE	TRUE	FALSE	FALSE	FALSE	fail_IF_cutoff	AT2G29970
NYDRO04409	maker-nt_contig03-snap-gene-99.40-mRNA-1	117	181	284	273	1.32	father	7.88714e-12	1.884	B	0.00849351	0	298	557	0.392617	0.490126	TRUE	FALSE	TRUE	FALSE	TRUE	FALSE	FALSE	FALSE	fail_IF_cutoff	no_AT_hit
NYDRO04401	maker-nt_contig03-snap-gene-99.45-mRNA-1	11	0	0	0	1.32	none	1	NA	none	1	NA	11	0	1	NA	FALSE	FALSE	FALSE	FALSE	TRUE	FALSE	FALSE	FALSE	low_counts	no_AT_hit
NYDRO04408	maker-nt_contig03-snap-gene-99.54-mRNA-1	0	0	0	0	1.32	none	1	NA	none	1	NA	0	0	NA	NA	FALSE	FALSE	FALSE	FALSE	TRUE	FALSE	FALSE	FALSE	low_counts	AT2G25010
NYDRO04590	maker-nt_contig04-augustus-gene-0.11-mRNA-1	0	0	4	0	1.32	none	1	NA	none	1	NA	0	4	NA	0	FALSE	FALSE	FALSE	FALSE	TRUE	FALSE	FALSE	FALSE	low_counts	AT5G55590
NYDRO04586	maker-nt_contig04-augustus-gene-0.6-mRNA-1	48	0	6	0	1.32	none	1	NA	none	1	NA	48	6	1	0	FALSE	FALSE	FALSE	FALSE	TRUE	FALSE	FALSE	FALSE	low_counts	no_AT_hit
NYDRO04596	maker-nt_contig04-augustus-gene-1.7-mRNA-1	2087	436	523	420	1.32	mother	7.31177e-21	1.75	A	1.45078e-103	4.729	2523	943	0.82719	0.445387	TRUE	FALSE	TRUE	FALSE	TRUE	FALSE	FALSE	FALSE	fail_IF_cutoff	AT5G05250
NYDRO04719	maker-nt_contig04-augustus-gene-10.1-mRNA-1	82	0	70	1	1.32	mother	0.5232	NA	A	3.18881e-43	261.157	82	71	1	0.0140845	TRUE	FALSE	FALSE	FALSE	FALSE	FALSE	FALSE	FALSE	fail_pval_cutoff	AT5G58490
NYDRO04724	maker-nt_contig04-augustus-gene-10.17-mRNA-1	585	435	301	508	1.32	mother	0.00722909	0	B	0.0205912	0	1020	809	0.573529	0.627936	TRUE	FALSE	TRUE	FALSE	TRUE	FALSE	FALSE	FALSE	fail_IF_cutoff	AT2G40116
NYDRO05883	maker-nt_contig04-augustus-gene-100.22-mRNA-1	1335	228	599	540	1.32	mother	5.70021e-36	2.344	A	4.78698e-100	5.025	1563	1139	0.854127	0.4741	TRUE	FALSE	TRUE	TRUE	TRUE	FALSE	FALSE	FALSE	fail_pmat_cutoff	AT3G52610
NYDRO05884	maker-nt_contig04-augustus-gene-100.23-mRNA-1	128	776	207	762	1.32	father	2.27968e-17	2.042	B	1.64944e-185	15.882	904	969	0.141593	0.786378	TRUE	FALSE	TRUE	TRUE	FALSE	FALSE	FALSE	FALSE	fail_CEF_cutoff	AT5G42440
NYDRO05897	maker-nt_contig04-augustus-gene-101.32-mRNA-1	177	3	469	25	1.32	mother	0.530968	NA	A	1.29264e-129	250.329	180	494	0.983333	0.0506073	TRUE	FALSE	FALSE	FALSE	FALSE	FALSE	FALSE	FALSE	fail_pval_cutoff	AT3G19430
NYDRO05900	maker-nt_contig04-augustus-gene-101.34-mRNA-1	0	0	0	0	1.32	none	1	NA	none	1	NA	0	0	NA	NA	FALSE	FALSE	FALSE	FALSE	TRUE	FALSE	FALSE	FALSE	low_counts	AT3G19430
NYDRO05902	maker-nt_contig04-augustus-gene-101.40-mRNA-1	15973	42968	4502	49052	1.32	mother	0	2.214	B	0	27.917	58941	53554	0.271	0.915935	TRUE	FALSE	TRUE	TRUE	FALSE	FALSE	FALSE	FALSE	fail_CEF_cutoff	AT3G22490
NYDRO05916	maker-nt_contig04-augustus-gene-102.29-mRNA-1	1125	706	534	629	1.32	mother	0.397986	NA	A	8.8228e-05	1.097	1831	1163	0.614418	0.540843	TRUE	FALSE	FALSE	FALSE	TRUE	FALSE	FALSE	FALSE	fail_pval_cutoff	no_AT_hit
NYDRO05935	maker-nt_contig04-augustus-gene-104.14-mRNA-1	342	586	34	116	1.32	mother	0.630897	NA	B	1.49588e-20	3.499	928	150	0.368534	0.773333	TRUE	FALSE	FALSE	FALSE	TRUE	FALSE	FALSE	FALSE	fail_pval_cutoff	AT3G47710
NYDRO05937	maker-nt_contig04-augustus-gene-104.16-mRNA-1	0	0	0	0	1.32	none	1	NA	none	1	NA	0	0	NA	NA	FALSE	FALSE	FALSE	FALSE	TRUE	FALSE	FALSE	FALSE	low_counts	AT3G63310
NYDRO05940	maker-nt_contig04-augustus-gene-104.18-mRNA-1	0	0	0	0	1.32	none	1	NA	none	1	NA	0	0	NA	NA	FALSE	FALSE	FALSE	FALSE	TRUE	FALSE	FALSE	FALSE	low_counts	AT1G34670
NYDRO05943	maker-nt_contig04-augustus-gene-104.20-mRNA-1	134	0	0	10653	1.32	mother	4.3368781058827e-311	55518.3	none	1	NA	134	10653	1	1	TRUE	FALSE	TRUE	TRUE	TRUE	TRUE	TRUE	FALSE	MEG	no_AT_hit
NYDRO05948	maker-nt_contig04-augustus-gene-105.5-mRNA-1	0	0	16	0	1.32	none	1	NA	none	1	NA	0	16	NA	0	FALSE	FALSE	FALSE	FALSE	TRUE	FALSE	FALSE	FALSE	low_counts	AT4G23430
NYDRO05955	maker-nt_contig04-augustus-gene-106.15-mRNA-1	0	11	0	3332	1.32	none	1	NA	none	1	NA	11	3332	0	1	FALSE	FALSE	FALSE	FALSE	TRUE	FALSE	FALSE	FALSE	low_counts	AT3G04720
NYDRO05961	maker-nt_contig04-augustus-gene-107.11-mRNA-1	219	261	444	262	1.32	father	1.8579e-24	2.525	A	0.00429037	1.02	480	706	0.45625	0.371105	TRUE	FALSE	TRUE	TRUE	TRUE	FALSE	FALSE	FALSE	fail_pmat_cutoff	AT1G78910
NYDRO05958	maker-nt_contig04-augustus-gene-107.16-mRNA-1	12132	11840	16538	17204	1.32	father	1.93874e-183	1.56	B	0.38934	NA	23972	33742	0.50609	0.509869	TRUE	FALSE	TRUE	FALSE	TRUE	FALSE	FALSE	FALSE	fail_IF_cutoff	AT5G24800
NYDRO05960	maker-nt_contig04-augustus-gene-107.22-mRNA-1	0	16	3	0	1.32	none	1	NA	none	1	NA	16	3	0	0	FALSE	FALSE	FALSE	FALSE	TRUE	FALSE	FALSE	FALSE	low_counts	AT2G24370
NYDRO05964	maker-nt_contig04-augustus-gene-108.1-mRNA-1	5156	5263	4807	8280	1.32	father	0.272019	NA	B	2.08171e-99	1.633	10419	13087	0.494865	0.632689	TRUE	FALSE	FALSE	FALSE	TRUE	FALSE	FALSE	FALSE	fail_pval_cutoff	AT5G35210
NYDRO05970	maker-nt_contig04-augustus-gene-108.10-mRNA-1	44	0	22	28	1.32	none	1	NA	none	1	NA	44	50	1	0.56	FALSE	FALSE	FALSE	FALSE	TRUE	FALSE	FALSE	FALSE	low_counts	AT1G10750
NYDRO05962	maker-nt_contig04-augustus-gene-108.12-mRNA-1	2533	3099	2131	3273	1.32	father	4.81193e-17	1.247	B	2.56414e-60	1.688	5632	5404	0.449751	0.605662	TRUE	FALSE	TRUE	FALSE	TRUE	FALSE	FALSE	FALSE	fail_IF_cutoff	AT5G41480
NYDRO05968	maker-nt_contig04-augustus-gene-108.17-mRNA-1	6234	5280	4369	6260	1.32	father	0.319202	NA	B	1.44448e-12	1.126	11514	10629	0.541428	0.588955	TRUE	FALSE	FALSE	FALSE	TRUE	FALSE	FALSE	FALSE	fail_pval_cutoff	AT3G10030
NYDRO05969	maker-nt_contig04-augustus-gene-108.20-mRNA-1	499	802	431	1057	1.32	father	0.120757	NA	B	8.72998e-68	3.152	1301	1488	0.383551	0.710349	TRUE	FALSE	FALSE	FALSE	TRUE	FALSE	FALSE	FALSE	fail_pval_cutoff	AT3G44820
NYDRO05965	maker-nt_contig04-augustus-gene-108.5-mRNA-1	1401	1601	1162	1427	1.32	father	1.05471e-18	1.397	B	4.41373e-10	1.209	3002	2589	0.466689	0.551178	TRUE	FALSE	TRUE	FALSE	TRUE	FALSE	FALSE	FALSE	fail_IF_cutoff	AT5G03770
NYDRO05967	maker-nt_contig04-augustus-gene-108.8-mRNA-1	4124	2135	4668	3321	1.32	father	1.98762e-11	1.151	A	1.75988e-184	2.465	6259	7989	0.658891	0.415697	TRUE	FALSE	TRUE	FALSE	TRUE	FALSE	FALSE	FALSE	fail_IF_cutoff	AT1G77250
NYDRO05976	maker-nt_contig04-augustus-gene-109.28-mRNA-1	166	124	98	94	1.32	father	0.137024	NA	A	0.0826255	NA	290	192	0.572414	0.489583	TRUE	FALSE	FALSE	FALSE	TRUE	FALSE	FALSE	FALSE	fail_pval_cutoff	AT5G15180
NYDRO05979	maker-nt_contig04-augustus-gene-109.30-mRNA-1	6164	5976	13971	13482	1.32	father	4.29067e-143	1.65	A	0.00257128	1.007	12140	27453	0.507743	0.491094	TRUE	FALSE	TRUE	FALSE	TRUE	FALSE	FALSE	FALSE	fail_IF_cutoff	AT1G06220
NYDRO05972	maker-nt_contig04-augustus-gene-109.32-mRNA-1	2515	2888	3504	4113	1.32	father	2.52375e-49	1.545	B	8.63676e-17	1.221	5403	7617	0.465482	0.539976	TRUE	FALSE	TRUE	FALSE	TRUE	FALSE	FALSE	FALSE	fail_IF_cutoff	AT1G60770
NYDRO05973	maker-nt_contig04-augustus-gene-109.35-mRNA-1	3289	3045	4480	4894	1.32	father	2.04081e-32	1.35	B	0.744305	NA	6334	9374	0.519261	0.522082	TRUE	FALSE	TRUE	FALSE	TRUE	FALSE	FALSE	FALSE	fail_IF_cutoff	AT1G60780
NYDRO05975	maker-nt_contig04-augustus-gene-109.38-mRNA-1	1702	544	922	717	1.32	mother	2.01112e-06	1.15	A	5.66065e-92	3.314	2246	1639	0.757792	0.437462	TRUE	FALSE	TRUE	FALSE	TRUE	FALSE	FALSE	FALSE	fail_IF_cutoff	AT5G63090
NYDRO05978	maker-nt_contig04-augustus-gene-109.41-mRNA-1	6937	6082	11246	15761	1.32	father	8.47677e-05	1.028	B	1.41253e-21	1.159	13019	27007	0.532837	0.583589	TRUE	FALSE	TRUE	FALSE	TRUE	FALSE	FALSE	FALSE	fail_IF_cutoff	AT5G20890
NYDRO05984	maker-nt_contig04-augustus-gene-109.52-mRNA-1	2820	2963	3411	4008	1.32	father	1.10841e-35	1.414	B	2.75842e-09	1.12	5783	7419	0.487636	0.540235	TRUE	FALSE	TRUE	FALSE	TRUE	FALSE	FALSE	FALSE	fail_IF_cutoff	AT1G13310
NYDRO05989	maker-nt_contig04-augustus-gene-110.16-mRNA-1	3435	2856	6743	7095	1.32	father	2.65388e-25	1.267	A	1.3983e-05	1.052	6291	13838	0.546018	0.512719	TRUE	FALSE	TRUE	FALSE	TRUE	FALSE	FALSE	FALSE	fail_IF_cutoff	AT1G51560
NYDRO05991	maker-nt_contig04-augustus-gene-110.24-mRNA-1	2050	808	1638	185	1.32	father	2.97682e-104	4.816	A	0	17.79	2858	1823	0.717285	0.101481	TRUE	FALSE	TRUE	TRUE	FALSE	FALSE	FALSE	FALSE	fail_CEF_cutoff	AT1G51550
NYDRO05995	maker-nt_contig04-augustus-gene-110.34-mRNA-1	458	247	478	315	1.32	father	0.00151068	1.06	A	2.00467e-22	2.091	705	793	0.649645	0.397226	TRUE	FALSE	TRUE	FALSE	TRUE	FALSE	FALSE	FALSE	fail_IF_cutoff	AT5G49300
NYDRO05986	maker-nt_contig04-augustus-gene-110.36-mRNA-1	22633	24536	19267	26505	1.32	father	2.50986e-126	1.324	B	2.4769e-201	1.438	47169	45772	0.479828	0.579066	TRUE	FALSE	TRUE	FALSE	TRUE	FALSE	FALSE	FALSE	fail_IF_cutoff	AT2G01190
NYDRO05990	maker-nt_contig04-augustus-gene-110.43-mRNA-1	54	231	27	74	1.32	father	0.000355403	1.307	B	2.3711e-22	5.637	285	101	0.189474	0.732673	TRUE	FALSE	TRUE	FALSE	TRUE	FALSE	FALSE	FALSE	fail_IF_cutoff	AT1G69580
NYDRO05994	maker-nt_contig04-augustus-gene-110.46-mRNA-1	9047	7404	11044	9724	1.32	father	1.70828e-115	1.528	A	5.501e-55	1.31	16451	20768	0.549936	0.46822	TRUE	FALSE	TRUE	FALSE	TRUE	FALSE	FALSE	FALSE	fail_IF_cutoff	AT1G16860
NYDRO05997	maker-nt_contig04-augustus-gene-111.27-mRNA-1	1618	1178	1119	1155	1.32	father	0.000421132	1.05	A	6.33026e-07	1.137	2796	2274	0.578684	0.507916	TRUE	FALSE	TRUE	FALSE	TRUE	FALSE	FALSE	FALSE	fail_IF_cutoff	AT3G05250
NYDRO05998	maker-nt_contig04-augustus-gene-111.30-mRNA-1	2341	3618	8652	5040	1.32	father	0	4.239	A	0.00116474	1.019	5959	13692	0.392851	0.368098	TRUE	FALSE	TRUE	TRUE	TRUE	FALSE	FALSE	FALSE	fail_pmat_cutoff	AT5G55720
NYDRO06001	maker-nt_contig04-augustus-gene-111.33-mRNA-1	1869	1347	2635	1786	1.32	father	2.91446e-38	1.627	A	1.02605e-52	1.797	3216	4421	0.581157	0.403981	TRUE	FALSE	TRUE	FALSE	TRUE	FALSE	FALSE	FALSE	fail_IF_cutoff	AT5G06410
NYDRO06002	maker-nt_contig04-augustus-gene-111.35-mRNA-1	871	379	442	402	1.32	mother	0.0606086	NA	A	9.30813e-24	1.957	1250	844	0.6968	0.476303	TRUE	FALSE	FALSE	FALSE	TRUE	FALSE	FALSE	FALSE	fail_pval_cutoff	AT2G33550
NYDRO06003	maker-nt_contig04-augustus-gene-111.37-mRNA-1	3491	2771	4863	2999	1.32	father	8.4919e-119	2.039	A	2.46347e-96	1.857	6262	7862	0.55749	0.381455	TRUE	FALSE	TRUE	TRUE	TRUE	FALSE	FALSE	FALSE	fail_pmat_cutoff	AT5G51280
NYDRO06006	maker-nt_contig04-augustus-gene-111.39-mRNA-1	216	204	194	110	1.32	father	1.44741e-11	1.898	A	6.90519e-05	1.221	420	304	0.514286	0.361842	TRUE	FALSE	TRUE	FALSE	TRUE	FALSE	FALSE	FALSE	fail_IF_cutoff	AT3G20530
NYDRO05999	maker-nt_contig04-augustus-gene-111.42-mRNA-1	19025	417	284	350	1.32	mother	3.0615e-260	25.047	A	1.73914e-257	28.735	19442	634	0.978552	0.55205	TRUE	FALSE	TRUE	TRUE	FALSE	FALSE	FALSE	FALSE	fail_CEF_cutoff	AT5G19140
NYDRO06005	maker-nt_contig04-augustus-gene-111.46-mRNA-1	8444	10509	7792	9545	1.32	father	4.58026e-158	1.67	B	1.26654e-88	1.438	18953	17337	0.445523	0.550557	TRUE	FALSE	TRUE	FALSE	TRUE	FALSE	FALSE	FALSE	fail_IF_cutoff	AT5G54855
NYDRO06007	maker-nt_contig04-augustus-gene-111.48-mRNA-1	1772	2230	2796	3512	1.32	father	1.69182e-41	1.561	B	2.93323e-29	1.413	4002	6308	0.442779	0.556753	TRUE	FALSE	TRUE	FALSE	TRUE	FALSE	FALSE	FALSE	fail_IF_cutoff	AT4G27060
NYDRO06008	maker-nt_contig04-augustus-gene-112.52-mRNA-1	91	0	0	33	1.32	none	1	NA	none	1	NA	91	33	1	1	FALSE	FALSE	FALSE	FALSE	TRUE	FALSE	FALSE	FALSE	low_counts	AT4G23180
NYDRO06013	maker-nt_contig04-augustus-gene-112.80-mRNA-1	4074	4377	4458	7658	1.32	father	0.00374141	1.006	B	8.21417e-101	1.704	8451	12116	0.482073	0.632057	TRUE	FALSE	TRUE	FALSE	TRUE	FALSE	FALSE	FALSE	fail_IF_cutoff	AT3G09970
NYDRO06017	maker-nt_contig04-augustus-gene-112.84-mRNA-1	2620	2178	2859	2991	1.32	father	1.83303e-16	1.243	A	0.000413204	1.032	4798	5850	0.546061	0.511282	TRUE	FALSE	TRUE	FALSE	TRUE	FALSE	FALSE	FALSE	fail_IF_cutoff	AT5G04710
NYDRO06011	maker-nt_contig04-augustus-gene-112.86-mRNA-1	725	417	903	853	1.32	father	0.499276	NA	A	4.65848e-15	1.486	1142	1756	0.634851	0.485763	TRUE	FALSE	FALSE	FALSE	TRUE	FALSE	FALSE	FALSE	fail_pval_cutoff	AT4G02750
NYDRO06015	maker-nt_contig04-augustus-gene-112.90-mRNA-1	9184	10867	11703	12246	1.32	father	1.17701e-268	1.868	B	1.33918e-28	1.174	20051	23949	0.458032	0.511337	TRUE	FALSE	TRUE	FALSE	TRUE	FALSE	FALSE	FALSE	fail_IF_cutoff	AT3G22430
NYDRO06036	maker-nt_contig04-augustus-gene-113.22-mRNA-1	362	14	56	48	1.32	mother	3.27581e-17	5.116	A	1.01072e-30	12.132	376	104	0.962766	0.461538	TRUE	FALSE	TRUE	TRUE	TRUE	FALSE	FALSE	FALSE	fail_pmat_cutoff	AT4G23560
NYDRO06027	maker-nt_contig04-augustus-gene-113.44-mRNA-1	1609	2177	1509	1447	1.32	father	4.90756e-72	2.145	B	1.64888e-07	1.132	3786	2956	0.424987	0.489513	TRUE	FALSE	TRUE	TRUE	TRUE	FALSE	FALSE	FALSE	fail_pmat_cutoff	AT5G63060
NYDRO06031	maker-nt_contig04-augustus-gene-113.46-mRNA-1	2588	2617	4370	5069	1.32	father	5.268e-33	1.382	B	4.77957e-06	1.067	5205	9439	0.497214	0.537027	TRUE	FALSE	TRUE	FALSE	TRUE	FALSE	FALSE	FALSE	fail_IF_cutoff	AT3G18390
NYDRO06039	maker-nt_contig04-augustus-gene-114.11-mRNA-1	9045	11221	18104	17711	1.32	father	0	2.105	B	7.48991e-28	1.156	20266	35815	0.446314	0.494513	TRUE	FALSE	TRUE	TRUE	TRUE	FALSE	FALSE	FALSE	fail_pmat_cutoff	AT3G20500
NYDRO06043	maker-nt_contig04-augustus-gene-114.12-mRNA-1	4043	4676	4831	7409	1.32	father	1.74491e-21	1.215	B	4.04509e-91	1.64	8719	12240	0.4637	0.60531	TRUE	FALSE	TRUE	FALSE	TRUE	FALSE	FALSE	FALSE	fail_IF_cutoff	AT1G50740
NYDRO06045	maker-nt_contig04-augustus-gene-114.15-mRNA-1	4592	5200	8216	9300	1.32	father	5.88562e-105	1.626	B	1.40286e-22	1.196	9792	17516	0.468954	0.530943	TRUE	FALSE	TRUE	FALSE	TRUE	FALSE	FALSE	FALSE	fail_IF_cutoff	AT3G20560
NYDRO06049	maker-nt_contig04-augustus-gene-114.17-mRNA-1	40	8	34	11	1.32	none	1	NA	none	1	NA	48	45	0.833333	0.244444	FALSE	FALSE	FALSE	FALSE	TRUE	FALSE	FALSE	FALSE	low_counts	AT5G18610
NYDRO06040	maker-nt_contig04-augustus-gene-114.22-mRNA-1	1714	1880	3325	4247	1.32	father	1.51331e-22	1.339	B	1.62317e-16	1.254	3594	7572	0.476906	0.560882	TRUE	FALSE	TRUE	FALSE	TRUE	FALSE	FALSE	FALSE	fail_IF_cutoff	AT4G21820
NYDRO06056	maker-nt_contig04-augustus-gene-115.26-mRNA-1	4922	4978	4479	6463	1.32	father	1.601e-12	1.13	B	1.78098e-41	1.351	9900	10942	0.497172	0.59066	TRUE	FALSE	TRUE	FALSE	TRUE	FALSE	FALSE	FALSE	fail_IF_cutoff	AT2G19270
NYDRO06051	maker-nt_contig04-augustus-gene-115.34-mRNA-1	16	32	0	60	1.32	none	1	NA	none	1	NA	48	60	0.333333	1	FALSE	FALSE	FALSE	FALSE	TRUE	FALSE	FALSE	FALSE	low_counts	AT2G03630
NYDRO06052	maker-nt_contig04-augustus-gene-115.35-mRNA-1	0	0	0	0	1.32	none	1	NA	none	1	NA	0	0	NA	NA	FALSE	FALSE	FALSE	FALSE	TRUE	FALSE	FALSE	FALSE	low_counts	AT1G18400
NYDRO06061	maker-nt_contig04-augustus-gene-115.43-mRNA-1	3042	1687	3443	2434	1.32	father	1.72831e-14	1.223	A	1.85995e-122	2.282	4729	5877	0.643265	0.414157	TRUE	FALSE	TRUE	FALSE	TRUE	FALSE	FALSE	FALSE	fail_IF_cutoff	AT1G19690
NYDRO06063	maker-nt_contig04-augustus-gene-116.28-mRNA-1	692	0	1	2300	1.32	mother	0	41962.6	A	1	NA	692	2301	1	0.999565	TRUE	FALSE	TRUE	TRUE	TRUE	TRUE	TRUE	FALSE	MEG	AT4G36610
NYDRO06064	maker-nt_contig04-augustus-gene-116.30-mRNA-1	1087	1441	2143	3412	1.32	father	7.30261e-14	1.27	B	2.40887e-53	1.848	2528	5555	0.429984	0.614221	TRUE	FALSE	TRUE	FALSE	TRUE	FALSE	FALSE	FALSE	fail_IF_cutoff	AT1G19480
NYDRO06066	maker-nt_contig04-augustus-gene-116.43-mRNA-1	2343	2663	4098	3830	1.32	father	1.32548e-93	1.918	B	0.102985	NA	5006	7928	0.468038	0.483098	TRUE	FALSE	TRUE	FALSE	TRUE	FALSE	FALSE	FALSE	fail_IF_cutoff	AT5G46860
NYDRO06068	maker-nt_contig04-augustus-gene-116.45-mRNA-1	3595	5070	6630	5853	1.32	father	1.90397e-281	2.575	B	1.14715e-14	1.152	8665	12483	0.414887	0.468878	TRUE	FALSE	TRUE	TRUE	TRUE	FALSE	FALSE	FALSE	fail_pmat_cutoff	AT3G47860
NYDRO06070	maker-nt_contig04-augustus-gene-116.47-mRNA-1	10	290	15	690	1.32	father	1	NA	B	9.97393e-218	432.435	300	705	0.0333333	0.978723	TRUE	FALSE	FALSE	FALSE	FALSE	FALSE	FALSE	FALSE	fail_pval_cutoff	AT4G04880
NYDRO06075	maker-nt_contig04-augustus-gene-116.54-mRNA-1	2014	1896	3926	4047	1.32	father	5.85183e-32	1.43	A	0.461476	NA	3910	7973	0.51509	0.507588	TRUE	FALSE	TRUE	FALSE	TRUE	FALSE	FALSE	FALSE	fail_IF_cutoff	AT3G21610
NYDRO06082	maker-nt_contig04-augustus-gene-117.30-mRNA-1	2260	1877	2652	2357	1.32	father	2.95025e-30	1.449	A	7.7047e-13	1.206	4137	5009	0.54629	0.470553	TRUE	FALSE	TRUE	FALSE	TRUE	FALSE	FALSE	FALSE	fail_IF_cutoff	AT2G01210
NYDRO06090	maker-nt_contig04-augustus-gene-117.42-mRNA-1	16591	12256	11600	15578	1.32	mother	0.0160444	0	A	0.657723	NA	28847	27178	0.575138	0.573184	TRUE	FALSE	FALSE	FALSE	TRUE	FALSE	FALSE	FALSE	fail_pval_cutoff	AT1G15170
NYDRO06094	maker-nt_contig04-augustus-gene-117.44-mRNA-1	1770	16284	2239	18540	1.32	father	1.08433e-84	1.764	B	0	69.422	18054	20779	0.0980392	0.892247	TRUE	FALSE	TRUE	FALSE	FALSE	FALSE	FALSE	FALSE	fail_IF_cutoff	AT2G01270
NYDRO06079	maker-nt_contig04-augustus-gene-117.46-mRNA-1	9082	9137	12772	14680	1.32	father	2.62839e-106	1.447	B	4.30106e-14	1.097	18219	27452	0.498491	0.534752	TRUE	FALSE	TRUE	FALSE	TRUE	FALSE	FALSE	FALSE	fail_IF_cutoff	AT3G63070
NYDRO06080	maker-nt_contig04-augustus-gene-117.49-mRNA-1	4060	6957	5070	9559	1.32	father	6.14177e-67	1.472	B	0	3.004	11017	14629	0.368521	0.653428	TRUE	FALSE	TRUE	FALSE	TRUE	FALSE	FALSE	FALSE	fail_IF_cutoff	AT1G73760
NYDRO06081	maker-nt_contig04-augustus-gene-117.51-mRNA-1	27	151	17	73	1.32	father	0.0256404	0	B	2.6802e-26	9.489	178	90	0.151685	0.811111	TRUE	FALSE	FALSE	FALSE	TRUE	FALSE	FALSE	FALSE	fail_pval_cutoff	AT2G38905
NYDRO06085	maker-nt_contig04-augustus-gene-117.53-mRNA-1	1292	1435	1830	2255	1.32	father	3.44464e-19	1.37	B	3.5394e-10	1.194	2727	4085	0.473781	0.55202	TRUE	FALSE	TRUE	FALSE	TRUE	FALSE	FALSE	FALSE	fail_IF_cutoff	AT4G02860
NYDRO06093	maker-nt_contig04-augustus-gene-117.57-mRNA-1	289	211	1070	797	1.32	father	2.83402e-07	1.305	A	2.80658e-09	1.405	500	1867	0.578	0.426888	TRUE	FALSE	TRUE	FALSE	TRUE	FALSE	FALSE	FALSE	fail_IF_cutoff	no_AT_hit
NYDRO06095	maker-nt_contig04-augustus-gene-117.60-mRNA-1	417	381	181	466	1.32	mother	1.47864e-05	1.186	B	2.18512e-14	1.725	798	647	0.522556	0.720247	TRUE	FALSE	TRUE	FALSE	TRUE	FALSE	FALSE	FALSE	fail_IF_cutoff	AT2G01275
NYDRO04747	maker-nt_contig04-augustus-gene-12.7-mRNA-1	0	0	17	0	1.32	none	1	NA	none	1	NA	0	17	NA	0	FALSE	FALSE	FALSE	FALSE	TRUE	FALSE	FALSE	FALSE	low_counts	AT3G10840
NYDRO04756	maker-nt_contig04-augustus-gene-13.12-mRNA-1	0	0	0	0	1.32	none	1	NA	none	1	NA	0	0	NA	NA	FALSE	FALSE	FALSE	FALSE	TRUE	FALSE	FALSE	FALSE	low_counts	no_AT_hit
NYDRO04768	maker-nt_contig04-augustus-gene-14.34-mRNA-1	398	0	289	0	1.32	none	1	NA	A	1.25469e-201	7794.51	398	289	1	0	TRUE	FALSE	FALSE	FALSE	FALSE	FALSE	FALSE	FALSE	fail_pval_cutoff	AT2G27610
NYDRO04836	maker-nt_contig04-augustus-gene-18.10-mRNA-1	0	0	0	0	1.32	none	1	NA	none	1	NA	0	0	NA	NA	FALSE	FALSE	FALSE	FALSE	TRUE	FALSE	FALSE	FALSE	low_counts	ATCG00680.1
NYDRO04609	maker-nt_contig04-augustus-gene-2.13-mRNA-1	2805	1420	2163	1066	1.32	father	8.72265e-31	1.56	A	3.8538e-182	3.494	4225	3229	0.663905	0.330133	TRUE	FALSE	TRUE	FALSE	TRUE	FALSE	FALSE	FALSE	fail_IF_cutoff	AT3G51830
NYDRO04949	maker-nt_contig04-augustus-gene-20.24-mRNA-1	0	0	0	0	1.32	none	1	NA	none	1	NA	0	0	NA	NA	FALSE	FALSE	FALSE	FALSE	TRUE	FALSE	FALSE	FALSE	low_counts	ATCG01280.1
NYDRO04956	maker-nt_contig04-augustus-gene-21.94-mRNA-1	0	0	0	0	1.32	none	1	NA	none	1	NA	0	0	NA	NA	FALSE	FALSE	FALSE	FALSE	TRUE	FALSE	FALSE	FALSE	low_counts	no_AT_hit
NYDRO04996	maker-nt_contig04-augustus-gene-25.19-mRNA-1	2054	2249	3990	4054	1.32	father	7.59183e-61	1.693	B	0.00547221	1.003	4303	8044	0.477341	0.503978	TRUE	FALSE	TRUE	FALSE	TRUE	FALSE	FALSE	FALSE	fail_IF_cutoff	AT2G22840
NYDRO05012	maker-nt_contig04-augustus-gene-26.36-mRNA-1	541	760	693	684	1.32	father	3.11804e-30	1.999	B	3.30127e-05	1.117	1301	1377	0.415834	0.496732	TRUE	FALSE	TRUE	FALSE	TRUE	FALSE	FALSE	FALSE	fail_IF_cutoff	AT5G65840
NYDRO05004	maker-nt_contig04-augustus-gene-26.39-mRNA-1	0	0	15	9	1.32	none	1	NA	none	1	NA	0	24	NA	0.375	FALSE	FALSE	FALSE	FALSE	TRUE	FALSE	FALSE	FALSE	low_counts	no_AT_hit
NYDRO05005	maker-nt_contig04-augustus-gene-26.42-mRNA-1	16372	14699	21668	21568	1.32	father	2.2075e-200	1.508	A	5.98693e-14	1.074	31071	43236	0.526922	0.498844	TRUE	FALSE	TRUE	FALSE	TRUE	FALSE	FALSE	FALSE	fail_IF_cutoff	AT3G13340
NYDRO05011	maker-nt_contig04-augustus-gene-26.46-mRNA-1	112	60	371	313	1.32	father	0.66747	NA	A	6.86213e-06	1.393	172	684	0.651163	0.457602	TRUE	FALSE	FALSE	FALSE	TRUE	FALSE	FALSE	FALSE	fail_pval_cutoff	AT1G59540
NYDRO05013	maker-nt_contig04-augustus-gene-26.47-mRNA-1	7411	14050	9566	13283	1.32	father	0	2.253	B	0	2.493	21461	22849	0.345324	0.581338	TRUE	FALSE	TRUE	TRUE	TRUE	FALSE	FALSE	FALSE	fail_pmat_cutoff	AT5G49810
NYDRO05024	maker-nt_contig04-augustus-gene-27.53-mRNA-1	202	1274	115	447	1.32	father	5.79057e-15	1.987	B	1.64662e-175	17.226	1476	562	0.136856	0.795374	TRUE	FALSE	TRUE	FALSE	FALSE	FALSE	FALSE	FALSE	fail_IF_cutoff	AT1G15980
NYDRO05021	maker-nt_contig04-augustus-gene-27.59-mRNA-1	194	196	355	450	1.32	father	0.010509	0	B	0.0516972	NA	390	805	0.497436	0.559006	TRUE	FALSE	FALSE	FALSE	TRUE	FALSE	FALSE	FALSE	fail_pval_cutoff	AT5G45290
NYDRO05022	maker-nt_contig04-augustus-gene-27.62-mRNA-1	14866	11441	20315	20275	1.32	father	2.16663e-76	1.286	A	1.4798e-61	1.246	26307	40590	0.565097	0.499507	TRUE	FALSE	TRUE	FALSE	TRUE	FALSE	FALSE	FALSE	fail_IF_cutoff	AT5G56240
NYDRO05025	maker-nt_contig04-augustus-gene-27.64-mRNA-1	664	612	1129	1258	1.32	father	3.18838e-07	1.192	B	0.715183	NA	1276	2387	0.520376	0.527021	TRUE	FALSE	TRUE	FALSE	TRUE	FALSE	FALSE	FALSE	fail_IF_cutoff	AT1G80860
NYDRO05026	maker-nt_contig04-augustus-gene-28.44-mRNA-1	490	325	541	661	1.32	mother	0.587654	NA	A	0.0269926	0	815	1202	0.601227	0.549917	TRUE	FALSE	FALSE	FALSE	TRUE	FALSE	FALSE	FALSE	fail_pval_cutoff	AT2G21520
NYDRO05036	maker-nt_contig04-augustus-gene-28.47-mRNA-1	2765	4216	3178	3571	1.32	father	9.74945e-134	2.148	B	8.30732e-55	1.557	6981	6749	0.396075	0.529115	TRUE	FALSE	TRUE	TRUE	TRUE	FALSE	FALSE	FALSE	fail_pmat_cutoff	AT4G26480
NYDRO05035	maker-nt_contig04-augustus-gene-28.48-mRNA-1	901	391	1214	527	1.32	father	8.53789e-12	1.397	A	1.43965e-104	4.257	1292	1741	0.697368	0.3027	TRUE	FALSE	TRUE	FALSE	TRUE	FALSE	FALSE	FALSE	fail_IF_cutoff	AT5G56140
NYDRO05027	maker-nt_contig04-augustus-gene-28.50-mRNA-1	8937	9738	10505	10523	1.32	father	1.47879e-217	1.793	B	1.67243e-05	1.032	18675	21028	0.478554	0.500428	TRUE	FALSE	TRUE	FALSE	TRUE	FALSE	FALSE	FALSE	fail_IF_cutoff	AT5G50350
NYDRO05040	maker-nt_contig04-augustus-gene-29.32-mRNA-1	33	1802	14	2898	1.32	mother	0.0145589	0	B	0	4774.35	1835	2912	0.0179837	0.995192	TRUE	FALSE	FALSE	FALSE	FALSE	FALSE	FALSE	FALSE	fail_pval_cutoff	AT4G31820
NYDRO05043	maker-nt_contig04-augustus-gene-29.40-mRNA-1	26814	86	15218	0	1.32	father	3.92367e-22	17.922	A	0	999910	26900	15218	0.996803	0	TRUE	FALSE	TRUE	TRUE	FALSE	FALSE	FALSE	FALSE	fail_CEF_cutoff	AT4G37580
NYDRO05047	maker-nt_contig04-augustus-gene-29.44-mRNA-1	26260	19147	11835	26174	1.32	mother	0	1.672	B	2.88853e-237	1.549	45407	38009	0.578325	0.688626	TRUE	FALSE	TRUE	FALSE	TRUE	FALSE	FALSE	FALSE	fail_IF_cutoff	AT5G48300
NYDRO05050	maker-nt_contig04-augustus-gene-30.31-mRNA-1	101	418	490	3693	1.32	mother	0.8144	NA	B	4.42505e-236	22.853	519	4183	0.194605	0.882859	TRUE	FALSE	FALSE	FALSE	FALSE	FALSE	FALSE	FALSE	fail_pval_cutoff	AT1G55740
NYDRO05051	maker-nt_contig04-augustus-gene-30.32-mRNA-1	0	0	0	0	1.32	none	1	NA	none	1	NA	0	0	NA	NA	FALSE	FALSE	FALSE	FALSE	TRUE	FALSE	FALSE	FALSE	low_counts	no_AT_hit
NYDRO05052	maker-nt_contig04-augustus-gene-30.33-mRNA-1	4634	6151	5494	6024	1.32	father	3.41046e-165	1.958	B	6.41903e-44	1.351	10785	11518	0.429671	0.523007	TRUE	FALSE	TRUE	FALSE	TRUE	FALSE	FALSE	FALSE	fail_IF_cutoff	AT5G56210
NYDRO05055	maker-nt_contig04-augustus-gene-30.37-mRNA-1	1246	478	1120	964	1.32	mother	0.000298349	1.063	A	1.22383e-59	2.501	1724	2084	0.722738	0.462572	TRUE	FALSE	TRUE	FALSE	TRUE	FALSE	FALSE	FALSE	fail_IF_cutoff	AT5G58920
NYDRO05061	maker-nt_contig04-augustus-gene-30.45-mRNA-1	660	421	575	420	1.32	father	5.1952e-06	1.188	A	1.21834e-17	1.675	1081	995	0.610546	0.422111	TRUE	FALSE	TRUE	FALSE	TRUE	FALSE	FALSE	FALSE	fail_IF_cutoff	AT1G28560
NYDRO05064	maker-nt_contig04-augustus-gene-30.49-mRNA-1	7130	11562	8561	16350	1.32	father	7.11847e-83	1.399	B	0	2.929	18692	24911	0.381447	0.656337	TRUE	FALSE	TRUE	FALSE	TRUE	FALSE	FALSE	FALSE	fail_IF_cutoff	AT5G62270
NYDRO05065	maker-nt_contig04-augustus-gene-31.25-mRNA-1	665	972	537	1119	1.32	father	0.00792846	0	B	1.72598e-54	2.49	1637	1656	0.406231	0.675725	TRUE	FALSE	TRUE	FALSE	TRUE	FALSE	FALSE	FALSE	fail_IF_cutoff	AT2G04039
NYDRO05089	maker-nt_contig04-augustus-gene-36.64-mRNA-1	0	0	0	0	1.32	none	1	NA	none	1	NA	0	0	NA	NA	FALSE	FALSE	FALSE	FALSE	TRUE	FALSE	FALSE	FALSE	low_counts	no_AT_hit
NYDRO05101	maker-nt_contig04-augustus-gene-37.36-mRNA-1	0	0	0	105	1.32	none	1	NA	none	1	NA	0	105	NA	1	FALSE	FALSE	FALSE	FALSE	TRUE	FALSE	FALSE	FALSE	low_counts	AT3G48670
NYDRO05116	maker-nt_contig04-augustus-gene-38.36-mRNA-1	12	0	0	13	1.32	none	1	NA	none	1	NA	12	13	1	1	FALSE	FALSE	FALSE	FALSE	TRUE	FALSE	FALSE	FALSE	low_counts	AT3G50700
NYDRO05117	maker-nt_contig04-augustus-gene-38.39-mRNA-1	2849	105	371	8	1.32	father	0.0056646	1.234	A	0	521.266	2954	379	0.964455	0.0211082	TRUE	FALSE	TRUE	FALSE	FALSE	FALSE	FALSE	FALSE	fail_IF_cutoff	AT3G22840
NYDRO05123	maker-nt_contig04-augustus-gene-39.19-mRNA-1	7823	7066	8594	10063	1.32	father	1.58215e-40	1.265	B	0.0125146	0	14889	18657	0.525421	0.539369	TRUE	FALSE	TRUE	FALSE	TRUE	FALSE	FALSE	FALSE	fail_IF_cutoff	AT1G03060
NYDRO05124	maker-nt_contig04-augustus-gene-39.21-mRNA-1	8	0	28	72	1.32	none	1	NA	none	1	NA	8	100	1	0.72	FALSE	FALSE	FALSE	FALSE	TRUE	FALSE	FALSE	FALSE	low_counts	AT1G04240
NYDRO05128	maker-nt_contig04-augustus-gene-39.26-mRNA-1	5183	1963	3720	5088	1.32	mother	7.11145e-110	1.886	A	5.03252e-84	1.757	7146	8808	0.725301	0.577657	TRUE	FALSE	TRUE	FALSE	TRUE	FALSE	FALSE	FALSE	fail_IF_cutoff	AT1G47720
NYDRO05129	maker-nt_contig04-augustus-gene-39.28-mRNA-1	2295	2037	1820	1924	1.32	father	4.86729e-17	1.293	A	0.168678	NA	4332	3744	0.529778	0.513889	TRUE	FALSE	TRUE	FALSE	TRUE	FALSE	FALSE	FALSE	fail_IF_cutoff	AT1G31860
NYDRO05131	maker-nt_contig04-augustus-gene-39.32-mRNA-1	0	0	11	0	1.32	none	1	NA	none	1	NA	0	11	NA	0	FALSE	FALSE	FALSE	FALSE	TRUE	FALSE	FALSE	FALSE	low_counts	no_AT_hit
NYDRO05133	maker-nt_contig04-augustus-gene-39.35-mRNA-1	3423	4934	4907	9071	1.32	father	2.22728e-26	1.256	B	3.66971e-266	2.464	8357	13978	0.409597	0.648948	TRUE	FALSE	TRUE	FALSE	TRUE	FALSE	FALSE	FALSE	fail_IF_cutoff	AT1G06780
NYDRO04629	maker-nt_contig04-augustus-gene-4.14-mRNA-1	2109	1210	2570	2056	1.32	father	2.74988e-06	1.099	A	1.84769e-63	1.916	3319	4626	0.635432	0.444444	TRUE	FALSE	TRUE	FALSE	TRUE	FALSE	FALSE	FALSE	fail_IF_cutoff	AT3G06430
NYDRO04631	maker-nt_contig04-augustus-gene-4.17-mRNA-1	336	528	705	1252	1.32	father	6.8382e-07	1.226	B	7.23696e-35	2.22	864	1957	0.388889	0.639755	TRUE	FALSE	TRUE	FALSE	TRUE	FALSE	FALSE	FALSE	fail_IF_cutoff	AT5G05510
NYDRO04633	maker-nt_contig04-augustus-gene-4.24-mRNA-1	0	0	24	18	1.32	none	1	NA	none	1	NA	0	42	NA	0.428571	FALSE	FALSE	FALSE	FALSE	TRUE	FALSE	FALSE	FALSE	low_counts	no_AT_hit
NYDRO05141	maker-nt_contig04-augustus-gene-40.32-mRNA-1	3098	2715	4343	4668	1.32	father	6.16021e-25	1.295	A	0.0826255	NA	5813	9011	0.532943	0.518034	TRUE	FALSE	TRUE	FALSE	TRUE	FALSE	FALSE	FALSE	fail_IF_cutoff	AT1G55480
NYDRO05142	maker-nt_contig04-augustus-gene-40.34-mRNA-1	362	395	800	810	1.32	father	2.98316e-12	1.477	B	0.283031	NA	757	1610	0.478203	0.503106	TRUE	FALSE	TRUE	FALSE	TRUE	FALSE	FALSE	FALSE	fail_IF_cutoff	no_AT_hit
NYDRO05145	maker-nt_contig04-augustus-gene-40.38-mRNA-1	13086	6647	11847	8896	1.32	father	2.19313e-15	1.113	A	0	2.476	19733	20743	0.663153	0.428868	TRUE	FALSE	TRUE	FALSE	TRUE	FALSE	FALSE	FALSE	fail_IF_cutoff	AT5G47750
NYDRO05140	maker-nt_contig04-augustus-gene-40.42-mRNA-1	4296	3174	7085	7015	1.32	father	1.59042e-19	1.202	A	2.70546e-27	1.263	7470	14100	0.5751	0.497518	TRUE	FALSE	TRUE	FALSE	TRUE	FALSE	FALSE	FALSE	fail_IF_cutoff	AT2G38710
NYDRO05144	maker-nt_contig04-augustus-gene-40.46-mRNA-1	26	5	0	39	1.32	none	1	NA	none	1	NA	31	39	0.83871	1	FALSE	FALSE	FALSE	FALSE	TRUE	FALSE	FALSE	FALSE	low_counts	AT2G31900
NYDRO05146	maker-nt_contig04-augustus-gene-40.47-mRNA-1	5076	2878	4415	3724	1.32	father	1.376e-06	1.071	A	2.50552e-117	1.912	7954	8139	0.638169	0.45755	TRUE	FALSE	TRUE	FALSE	TRUE	FALSE	FALSE	FALSE	fail_IF_cutoff	AT5G22510
NYDRO05147	maker-nt_contig04-augustus-gene-40.49-mRNA-1	1453	1666	1661	1562	1.32	father	3.40604e-49	1.848	B	0.146405	NA	3119	3223	0.465854	0.484642	TRUE	FALSE	TRUE	FALSE	TRUE	FALSE	FALSE	FALSE	fail_IF_cutoff	AT3G44680
NYDRO05154	maker-nt_contig04-augustus-gene-41.28-mRNA-1	314	1102	1012	3161	1.32	father	3.59686e-19	1.609	B	7.40116e-282	9.01	1416	4173	0.221751	0.757489	TRUE	FALSE	TRUE	FALSE	TRUE	FALSE	FALSE	FALSE	fail_IF_cutoff	AT1G36390
NYDRO05151	maker-nt_contig04-augustus-gene-41.36-mRNA-1	4344	6896	6600	10013	1.32	father	1.81718e-124	1.702	B	5.53549e-276	2.248	11240	16613	0.386477	0.602721	TRUE	FALSE	TRUE	FALSE	TRUE	FALSE	FALSE	FALSE	fail_IF_cutoff	AT3G22890
NYDRO05152	maker-nt_contig04-augustus-gene-41.38-mRNA-1	0	70	0	103	1.32	none	1	NA	B	6.48484e-50	488.588	70	103	0	1	TRUE	FALSE	FALSE	FALSE	FALSE	FALSE	FALSE	FALSE	fail_pval_cutoff	AT3G58500
NYDRO05158	maker-nt_contig04-augustus-gene-42.10-mRNA-1	607	474	967	834	1.32	father	8.04977e-09	1.275	A	4.60013e-07	1.2	1081	1801	0.561517	0.463076	TRUE	FALSE	TRUE	FALSE	TRUE	FALSE	FALSE	FALSE	fail_IF_cutoff	AT3G63290
NYDRO05160	maker-nt_contig04-augustus-gene-42.15-mRNA-1	52	0	39	45	1.32	mother	1.96371e-10	5.857	A	1.38578e-10	7.665	52	84	1	0.535714	TRUE	FALSE	TRUE	TRUE	TRUE	FALSE	FALSE	FALSE	fail_pmat_cutoff	no_AT_hit
NYDRO05163	maker-nt_contig04-augustus-gene-42.19-mRNA-1	4706	5158	4541	6159	1.32	father	1.55716e-33	1.303	B	3.87754e-45	1.375	9864	10700	0.477088	0.575607	TRUE	FALSE	TRUE	FALSE	TRUE	FALSE	FALSE	FALSE	fail_IF_cutoff	AT3G19190
NYDRO05159	maker-nt_contig04-augustus-gene-42.21-mRNA-1	24	26	24	22	1.32	none	1	NA	none	1	NA	50	46	0.48	0.478261	FALSE	FALSE	FALSE	FALSE	TRUE	FALSE	FALSE	FALSE	low_counts	AT4G14750
NYDRO05170	maker-nt_contig04-augustus-gene-43.33-mRNA-1	949	865	1727	2511	1.32	father	0.139047	NA	B	8.50309e-07	1.137	1814	4238	0.523153	0.592496	TRUE	FALSE	FALSE	FALSE	TRUE	FALSE	FALSE	FALSE	fail_pval_cutoff	AT1G04945
NYDRO05176	maker-nt_contig04-augustus-gene-43.36-mRNA-1	0	0	0	31	1.32	none	1	NA	none	1	NA	0	31	NA	1	FALSE	FALSE	FALSE	FALSE	TRUE	FALSE	FALSE	FALSE	low_counts	AT1G11000
NYDRO05172	maker-nt_contig04-augustus-gene-43.37-mRNA-1	2819	2415	3106	4464	1.32	father	0.342488	NA	B	1.23694e-08	1.114	5234	7570	0.538594	0.589696	TRUE	FALSE	FALSE	FALSE	TRUE	FALSE	FALSE	FALSE	fail_pval_cutoff	AT2G16405
NYDRO05175	maker-nt_contig04-augustus-gene-43.43-mRNA-1	0	44	42	24	1.32	none	1	NA	none	1	NA	44	66	0	0.363636	FALSE	FALSE	FALSE	FALSE	TRUE	FALSE	FALSE	FALSE	low_counts	AT2G16430
NYDRO05189	maker-nt_contig04-augustus-gene-44.10-mRNA-1	7201	5989	12170	13830	1.32	father	1.89499e-29	1.203	A	0.00959249	0	13190	26000	0.545944	0.531923	TRUE	FALSE	TRUE	FALSE	TRUE	FALSE	FALSE	FALSE	fail_IF_cutoff	AT5G52650
NYDRO05178	maker-nt_contig04-augustus-gene-44.2-mRNA-1	36	0	25	0	1.32	none	1	NA	none	1	NA	36	25	1	0	FALSE	FALSE	FALSE	FALSE	TRUE	FALSE	FALSE	FALSE	low_counts	no_AT_hit
NYDRO05181	maker-nt_contig04-augustus-gene-44.4-mRNA-1	108	37	86	105	1.32	mother	0.00235928	1.062	A	0.000290219	1.241	145	191	0.744828	0.549738	TRUE	FALSE	TRUE	FALSE	TRUE	FALSE	FALSE	FALSE	fail_IF_cutoff	AT1G60950
NYDRO05185	maker-nt_contig04-augustus-gene-44.9-mRNA-1	9291	10768	9848	12223	1.32	father	4.12297e-134	1.541	B	9.38753e-77	1.362	20059	22071	0.463184	0.553804	TRUE	FALSE	TRUE	FALSE	TRUE	FALSE	FALSE	FALSE	fail_IF_cutoff	AT1G77600
NYDRO05201	maker-nt_contig04-augustus-gene-45.19-mRNA-1	26	71	8	413	1.32	mother	1.26222e-09	3.499	B	2.39196e-55	45.463	97	421	0.268041	0.980998	TRUE	FALSE	TRUE	TRUE	FALSE	FALSE	FALSE	FALSE	fail_CEF_cutoff	no_AT_hit
NYDRO05206	maker-nt_contig04-augustus-gene-45.21-mRNA-1	3290	2072	3249	2060	1.32	father	2.82777e-42	1.55	A	1.6429e-120	2.243	5362	5309	0.613577	0.38802	TRUE	FALSE	TRUE	FALSE	TRUE	FALSE	FALSE	FALSE	fail_IF_cutoff	AT3G18760
NYDRO05199	maker-nt_contig04-augustus-gene-45.27-mRNA-1	1818	1695	1847	2399	1.32	father	1.66693e-06	1.102	B	3.66261e-05	1.067	3513	4246	0.517506	0.565002	TRUE	FALSE	TRUE	FALSE	TRUE	FALSE	FALSE	FALSE	fail_IF_cutoff	AT5G64730
NYDRO05200	maker-nt_contig04-augustus-gene-45.29-mRNA-1	556	722	804	1550	1.32	father	0.0347351	0	B	2.52518e-38	2.059	1278	2354	0.435055	0.658454	TRUE	FALSE	FALSE	FALSE	TRUE	FALSE	FALSE	FALSE	fail_pval_cutoff	AT5G65110
NYDRO05204	maker-nt_contig04-augustus-gene-45.33-mRNA-1	6294	11387	8676	20393	1.32	father	3.00975e-46	1.268	B	0	4.021	17681	29069	0.355975	0.701538	TRUE	FALSE	TRUE	FALSE	TRUE	FALSE	FALSE	FALSE	fail_IF_cutoff	AT1G43580
NYDRO05205	maker-nt_contig04-augustus-gene-45.35-mRNA-1	759	306	633	900	1.32	mother	1.23702e-17	1.601	A	6.59159e-11	1.38	1065	1533	0.712676	0.587084	TRUE	FALSE	TRUE	FALSE	TRUE	FALSE	FALSE	FALSE	fail_IF_cutoff	AT1G21080
NYDRO05218	maker-nt_contig04-augustus-gene-46.67-mRNA-1	1370	1365	2779	2573	1.32	father	8.23751e-40	1.649	A	0.0967654	NA	2735	5352	0.500914	0.480755	TRUE	FALSE	TRUE	FALSE	TRUE	FALSE	FALSE	FALSE	fail_IF_cutoff	AT3G52870
NYDRO05221	maker-nt_contig04-augustus-gene-47.31-mRNA-1	2582	2944	4536	4759	1.32	father	8.19531e-77	1.725	B	1.73732e-07	1.089	5526	9295	0.467246	0.511996	TRUE	FALSE	TRUE	FALSE	TRUE	FALSE	FALSE	FALSE	fail_IF_cutoff	AT3G11560
NYDRO05225	maker-nt_contig04-augustus-gene-47.35-mRNA-1	2479	2247	2395	2724	1.32	father	1.08257e-15	1.241	B	0.469958	NA	4726	5119	0.524545	0.532135	TRUE	FALSE	TRUE	FALSE	TRUE	FALSE	FALSE	FALSE	fail_IF_cutoff	AT3G11945
NYDRO05228	maker-nt_contig04-augustus-gene-47.39-mRNA-1	1	116	0	132	1.32	mother	0.529565	NA	B	1.08055e-71	699.405	117	132	0.00854701	1	TRUE	FALSE	FALSE	FALSE	FALSE	FALSE	FALSE	FALSE	fail_pval_cutoff	AT2G42500
NYDRO05230	maker-nt_contig04-augustus-gene-48.36-mRNA-1	88	8	207	103	1.32	mother	0.000695336	1.221	A	1.35968e-25	8.596	96	310	0.916667	0.332258	TRUE	FALSE	TRUE	FALSE	TRUE	FALSE	FALSE	FALSE	fail_IF_cutoff	AT2G36570
NYDRO05232	maker-nt_contig04-augustus-gene-48.42-mRNA-1	2234	728	2174	844	1.32	father	2.30329e-10	1.242	A	3.99539e-306	6.715	2962	3018	0.75422	0.279655	TRUE	FALSE	TRUE	FALSE	TRUE	FALSE	FALSE	FALSE	fail_IF_cutoff	AT5G24330
NYDRO05233	maker-nt_contig04-augustus-gene-48.43-mRNA-1	2600	582	2952	1129	1.32	father	0.804167	NA	A	0	9.969	3182	4081	0.817096	0.276648	TRUE	FALSE	FALSE	FALSE	TRUE	FALSE	FALSE	FALSE	fail_pval_cutoff	AT5G09790
NYDRO05234	maker-nt_contig04-augustus-gene-48.45-mRNA-1	5058	554	3706	1301	1.32	mother	1.65771e-30	1.582	A	0	22.366	5612	5007	0.901283	0.259836	TRUE	FALSE	TRUE	FALSE	FALSE	FALSE	FALSE	FALSE	fail_IF_cutoff	AT1G43770
NYDRO05241	maker-nt_contig04-augustus-gene-48.49-mRNA-1	597	504	561	1594	1.32	mother	1.14237e-17	1.558	B	6.13922e-29	1.935	1101	2155	0.542234	0.739675	TRUE	FALSE	TRUE	FALSE	TRUE	FALSE	FALSE	FALSE	fail_IF_cutoff	AT1G08320
NYDRO05247	maker-nt_contig04-augustus-gene-49.14-mRNA-1	300	211	99	204	1.32	mother	0.000535031	1.11	B	0.0185093	0	511	303	0.587084	0.673267	TRUE	FALSE	TRUE	FALSE	TRUE	FALSE	FALSE	FALSE	fail_IF_cutoff	AT2G23840
NYDRO05245	maker-nt_contig04-augustus-gene-49.22-mRNA-1	4033	2017	2369	1524	1.32	father	3.15125e-12	1.204	A	2.67107e-160	2.763	6050	3893	0.666612	0.391472	TRUE	FALSE	TRUE	FALSE	TRUE	FALSE	FALSE	FALSE	fail_IF_cutoff	AT1G55510
NYDRO04648	maker-nt_contig04-augustus-gene-5.12-mRNA-1	0	0	0	0	1.32	none	1	NA	none	1	NA	0	0	NA	NA	FALSE	FALSE	FALSE	FALSE	TRUE	FALSE	FALSE	FALSE	low_counts	AT2G30210
NYDRO05261	maker-nt_contig04-augustus-gene-50.65-mRNA-1	2684	4099	4030	9772	1.32	father	0.00414789	1.008	B	0	3.4	6783	13802	0.395695	0.708013	TRUE	FALSE	TRUE	FALSE	TRUE	FALSE	FALSE	FALSE	fail_IF_cutoff	AT5G18170
NYDRO05264	maker-nt_contig04-augustus-gene-50.68-mRNA-1	14006	28811	9479	25861	1.32	father	1.25095e-66	1.258	B	0	5.372	42817	35340	0.327113	0.731777	TRUE	FALSE	TRUE	FALSE	TRUE	FALSE	FALSE	FALSE	fail_IF_cutoff	AT5G04560
NYDRO05275	maker-nt_contig04-augustus-gene-51.14-mRNA-1	2690	1734	2869	1749	1.32	father	2.87767e-44	1.634	A	8.74142e-106	2.257	4424	4618	0.608047	0.378735	TRUE	FALSE	TRUE	FALSE	TRUE	FALSE	FALSE	FALSE	fail_IF_cutoff	AT3G18730
NYDRO05282	maker-nt_contig04-augustus-gene-51.19-mRNA-1	1458	2803	1950	3895	1.32	father	5.24019e-33	1.491	B	8.09697e-231	3.414	4261	5845	0.342173	0.666382	TRUE	FALSE	TRUE	FALSE	TRUE	FALSE	FALSE	FALSE	fail_IF_cutoff	AT5G22620
NYDRO05284	maker-nt_contig04-augustus-gene-52.37-mRNA-1	3933	7404	5882	8394	1.32	father	2.05721e-219	2.139	B	0	2.5	11337	14276	0.346917	0.58798	TRUE	FALSE	TRUE	TRUE	TRUE	FALSE	FALSE	FALSE	fail_pmat_cutoff	AT4G15570
NYDRO05290	maker-nt_contig04-augustus-gene-52.46-mRNA-1	65	214	13	37	1.32	father	0.0472148	0	B	1.29227e-11	3.815	279	50	0.232975	0.74	FALSE	FALSE	FALSE	FALSE	TRUE	FALSE	FALSE	FALSE	low_counts	AT4G14746
NYDRO05291	maker-nt_contig04-augustus-gene-52.48-mRNA-1	2235	3393	3847	5723	1.32	father	2.03655e-61	1.618	B	9.95923e-127	2.055	5628	9570	0.397122	0.598015	TRUE	FALSE	TRUE	FALSE	TRUE	FALSE	FALSE	FALSE	fail_IF_cutoff	AT3G04780
NYDRO05288	maker-nt_contig04-augustus-gene-52.51-mRNA-1	4197	2126	6106	3501	1.32	father	1.96206e-36	1.402	A	5.77656e-303	3.135	6323	9607	0.663767	0.364422	TRUE	FALSE	TRUE	FALSE	TRUE	FALSE	FALSE	FALSE	fail_IF_cutoff	AT1G08750
NYDRO05299	maker-nt_contig04-augustus-gene-53.41-mRNA-1	352256	743763	148085	764512	1.32	mother	0	1.39	B	0	10.797	1096019	912597	0.321396	0.837732	TRUE	FALSE	TRUE	FALSE	TRUE	FALSE	FALSE	FALSE	fail_IF_cutoff	AT3G22640
NYDRO05301	maker-nt_contig04-augustus-gene-53.45-mRNA-1	0	0	1	6	1.32	none	1	NA	none	1	NA	0	7	NA	0.857143	FALSE	FALSE	FALSE	FALSE	TRUE	FALSE	FALSE	FALSE	low_counts	AT3G14470
NYDRO05302	maker-nt_contig04-augustus-gene-54.24-mRNA-1	230	286	409	393	1.32	father	2.84395e-12	1.651	B	0.135117	NA	516	802	0.445736	0.490025	TRUE	FALSE	TRUE	FALSE	TRUE	FALSE	FALSE	FALSE	fail_IF_cutoff	AT1G21710
NYDRO05306	maker-nt_contig04-augustus-gene-54.27-mRNA-1	227	0	205	0	1.32	none	1	NA	A	1.31534e-128	3153.46	227	205	1	0	TRUE	FALSE	FALSE	FALSE	FALSE	FALSE	FALSE	FALSE	fail_pval_cutoff	AT5G41980
NYDRO05309	maker-nt_contig04-augustus-gene-54.29-mRNA-1	242	276	276	905	1.32	mother	9.66326e-06	1.214	B	1.98459e-32	2.751	518	1181	0.467181	0.7663	TRUE	FALSE	TRUE	FALSE	TRUE	FALSE	FALSE	FALSE	fail_IF_cutoff	AT5G37570
NYDRO05311	maker-nt_contig04-augustus-gene-54.31-mRNA-1	3095	13595	5738	13631	1.32	father	0	3.004	B	0	9.731	16690	19369	0.18544	0.703753	TRUE	FALSE	TRUE	TRUE	TRUE	FALSE	FALSE	FALSE	fail_pmat_cutoff	AT1G65910
NYDRO05315	maker-nt_contig04-augustus-gene-55.19-mRNA-1	46	40	28	47	1.32	mother	0.824566	NA	B	0.277806	NA	86	75	0.534884	0.626667	TRUE	FALSE	FALSE	FALSE	TRUE	FALSE	FALSE	FALSE	fail_pval_cutoff	AT3G24255
NYDRO05319	maker-nt_contig04-augustus-gene-55.22-mRNA-1	457	1386	187	1490	1.32	mother	9.57916e-06	1.165	B	0	18.678	1843	1677	0.247965	0.888491	TRUE	FALSE	TRUE	FALSE	FALSE	FALSE	FALSE	FALSE	fail_IF_cutoff	AT3G44530
NYDRO05327	maker-nt_contig04-augustus-gene-55.35-mRNA-1	0	0	0	0	1.32	none	1	NA	none	1	NA	0	0	NA	NA	FALSE	FALSE	FALSE	FALSE	TRUE	FALSE	FALSE	FALSE	low_counts	AT3G09930
NYDRO05330	maker-nt_contig04-augustus-gene-55.37-mRNA-1	80	0	22	0	1.32	none	1	NA	none	1	NA	80	22	1	0	FALSE	FALSE	FALSE	FALSE	TRUE	FALSE	FALSE	FALSE	low_counts	AT2G27680
NYDRO05338	maker-nt_contig04-augustus-gene-56.16-mRNA-1	3227	2610	4420	4175	1.32	father	2.48508e-31	1.358	A	3.64693e-15	1.192	5837	8595	0.552852	0.485748	TRUE	FALSE	TRUE	FALSE	TRUE	FALSE	FALSE	FALSE	fail_IF_cutoff	AT4G14660
NYDRO05336	maker-nt_contig04-augustus-gene-56.24-mRNA-1	2480	3332	3632	4077	1.32	father	1.83717e-95	1.893	B	8.88055e-32	1.369	5812	7709	0.426703	0.528862	TRUE	FALSE	TRUE	FALSE	TRUE	FALSE	FALSE	FALSE	fail_IF_cutoff	AT5G04870
NYDRO05343	maker-nt_contig04-augustus-gene-57.61-mRNA-1	258	319	433	1141	1.32	mother	0.0642124	NA	B	1.19891e-31	2.476	577	1574	0.44714	0.724905	TRUE	FALSE	FALSE	FALSE	TRUE	FALSE	FALSE	FALSE	fail_pval_cutoff	AT3G63430
NYDRO05353	maker-nt_contig04-augustus-gene-58.26-mRNA-1	928	567	915	1110	1.32	mother	0.0686878	NA	A	2.19488e-05	1.114	1495	2025	0.620736	0.548148	TRUE	FALSE	FALSE	FALSE	TRUE	FALSE	FALSE	FALSE	fail_pval_cutoff	AT3G22590
NYDRO05358	maker-nt_contig04-augustus-gene-58.34-mRNA-1	3936	5084	3496	6067	1.32	father	1.29127e-17	1.193	B	9.97396e-162	2.063	9020	9563	0.436364	0.634424	TRUE	FALSE	TRUE	FALSE	TRUE	FALSE	FALSE	FALSE	fail_IF_cutoff	AT5G06140
NYDRO05360	maker-nt_contig04-augustus-gene-58.37-mRNA-1	1223	94	957	110	1.32	father	0.35231	NA	A	0	75.391	1317	1067	0.928626	0.103093	TRUE	FALSE	FALSE	FALSE	FALSE	FALSE	FALSE	FALSE	fail_pval_cutoff	AT1G70760
NYDRO05362	maker-nt_contig04-augustus-gene-58.39-mRNA-1	0	0	0	0	1.32	none	1	NA	none	1	NA	0	0	NA	NA	FALSE	FALSE	FALSE	FALSE	TRUE	FALSE	FALSE	FALSE	low_counts	AT5G22430
NYDRO05356	maker-nt_contig04-augustus-gene-58.41-mRNA-1	2430	2169	4815	5539	1.32	father	4.49925e-17	1.228	B	0.481867	NA	4599	10354	0.528376	0.534962	TRUE	FALSE	TRUE	FALSE	TRUE	FALSE	FALSE	FALSE	fail_IF_cutoff	AT3G04650
NYDRO05357	maker-nt_contig04-augustus-gene-58.43-mRNA-1	976	1034	1542	1235	1.32	father	1.80624e-44	1.96	A	0.00589824	1.002	2010	2777	0.485572	0.444725	TRUE	FALSE	TRUE	FALSE	TRUE	FALSE	FALSE	FALSE	fail_IF_cutoff	AT5G06130
NYDRO05370	maker-nt_contig04-augustus-gene-59.60-mRNA-1	10621	6315	6035	8209	1.32	mother	2.31639e-32	1.231	A	1.06101e-19	1.159	16936	14244	0.627126	0.576313	TRUE	FALSE	TRUE	FALSE	TRUE	FALSE	FALSE	FALSE	fail_IF_cutoff	AT5G22750
NYDRO04668	maker-nt_contig04-augustus-gene-6.18-mRNA-1	0	0	0	0	1.32	none	1	NA	none	1	NA	0	0	NA	NA	FALSE	FALSE	FALSE	FALSE	TRUE	FALSE	FALSE	FALSE	low_counts	no_AT_hit
NYDRO04670	maker-nt_contig04-augustus-gene-6.19-mRNA-1	0	0	0	0	1.32	none	1	NA	none	1	NA	0	0	NA	NA	FALSE	FALSE	FALSE	FALSE	TRUE	FALSE	FALSE	FALSE	low_counts	no_AT_hit
NYDRO05372	maker-nt_contig04-augustus-gene-60.0-mRNA-1	558	806	835	1334	1.32	father	2.91931e-10	1.297	B	9.62364e-33	1.9	1364	2169	0.409091	0.61503	TRUE	FALSE	TRUE	FALSE	TRUE	FALSE	FALSE	FALSE	fail_IF_cutoff	no_AT_hit
NYDRO05374	maker-nt_contig04-augustus-gene-60.11-mRNA-1	1575	1045	2807	1976	1.32	father	4.76719e-23	1.434	A	6.79186e-54	1.869	2620	4783	0.601145	0.41313	TRUE	FALSE	TRUE	FALSE	TRUE	FALSE	FALSE	FALSE	fail_IF_cutoff	AT3G52190
NYDRO05375	maker-nt_contig04-augustus-gene-60.13-mRNA-1	394	496	688	1234	1.32	father	0.0193381	0	B	6.25631e-23	1.802	890	1922	0.442697	0.64204	TRUE	FALSE	FALSE	FALSE	TRUE	FALSE	FALSE	FALSE	fail_pval_cutoff	AT1G08220
NYDRO05377	maker-nt_contig04-augustus-gene-60.4-mRNA-1	25079	26022	32438	38071	1.32	father	1.39834e-298	1.492	B	5.16627e-64	1.179	51101	70509	0.490773	0.539945	TRUE	FALSE	TRUE	FALSE	TRUE	FALSE	FALSE	FALSE	fail_IF_cutoff	AT5G04280
NYDRO05378	maker-nt_contig04-augustus-gene-60.5-mRNA-1	190	195	176	161	1.32	father	1.65936e-05	1.294	A	0.72134	NA	385	337	0.493506	0.477745	TRUE	FALSE	TRUE	FALSE	TRUE	FALSE	FALSE	FALSE	fail_IF_cutoff	no_AT_hit
NYDRO05387	maker-nt_contig04-augustus-gene-61.47-mRNA-1	3473	7330	3821	13510	1.32	father	0.188588	NA	B	0	6.914	10803	17331	0.321485	0.779528	TRUE	FALSE	FALSE	FALSE	TRUE	FALSE	FALSE	FALSE	fail_pval_cutoff	AT1G21190
NYDRO05388	maker-nt_contig04-augustus-gene-61.51-mRNA-1	1156	1933	2230	3021	1.32	father	2.62794e-59	1.893	B	1.6067e-70	1.994	3089	5251	0.374231	0.575319	TRUE	FALSE	TRUE	FALSE	TRUE	FALSE	FALSE	FALSE	fail_IF_cutoff	AT5G09830
NYDRO05391	maker-nt_contig04-augustus-gene-61.62-mRNA-1	4394	4790	6226	6845	1.32	father	1.14662e-87	1.602	B	4.01749e-11	1.112	9184	13071	0.478441	0.523678	TRUE	FALSE	TRUE	FALSE	TRUE	FALSE	FALSE	FALSE	fail_IF_cutoff	AT1G08720
NYDRO05393	maker-nt_contig04-augustus-gene-61.66-mRNA-1	7	51	4	297	1.32	mother	0.0160023	1.046	B	5.95032e-49	96.756	58	301	0.12069	0.986711	TRUE	FALSE	FALSE	FALSE	FALSE	FALSE	FALSE	FALSE	fail_pval_cutoff	AT4G08685
NYDRO05397	maker-nt_contig04-augustus-gene-61.72-mRNA-1	4706	2251	4843	4247	1.32	mother	0.150447	NA	A	2.14137e-155	2.176	6957	9090	0.676441	0.467217	TRUE	FALSE	FALSE	FALSE	TRUE	FALSE	FALSE	FALSE	fail_pval_cutoff	AT3G10620
NYDRO05392	maker-nt_contig04-augustus-gene-61.76-mRNA-1	2072	949	2385	1919	1.32	mother	0.935166	NA	A	1.2319e-92	2.366	3021	4304	0.685866	0.445864	TRUE	FALSE	FALSE	FALSE	TRUE	FALSE	FALSE	FALSE	fail_pval_cutoff	AT1G05430
NYDRO05394	maker-nt_contig04-augustus-gene-61.78-mRNA-1	1963	2239	4901	5753	1.32	father	5.45732e-46	1.534	B	1.90853e-15	1.213	4202	10654	0.467158	0.539985	TRUE	FALSE	TRUE	FALSE	TRUE	FALSE	FALSE	FALSE	fail_IF_cutoff	AT3G54650
NYDRO05396	maker-nt_contig04-augustus-gene-61.80-mRNA-1	816	360	1555	559	1.32	father	8.9246e-21	1.715	A	1.41262e-127	5.057	1176	2114	0.693878	0.264428	TRUE	FALSE	TRUE	FALSE	TRUE	FALSE	FALSE	FALSE	fail_IF_cutoff	no_AT_hit
NYDRO05398	maker-nt_contig04-augustus-gene-61.82-mRNA-1	17602	6866	55794	19911	1.32	father	0	1.822	A	0	6.874	24468	75705	0.719389	0.263008	TRUE	FALSE	TRUE	FALSE	TRUE	FALSE	FALSE	FALSE	fail_IF_cutoff	AT2G26230
NYDRO05399	maker-nt_contig04-augustus-gene-62.30-mRNA-1	1587	2124	3085	3690	1.32	father	1.36177e-57	1.742	B	3.80799e-30	1.43	3711	6775	0.427648	0.544649	TRUE	FALSE	TRUE	FALSE	TRUE	FALSE	FALSE	FALSE	fail_IF_cutoff	AT5G06290
NYDRO05420	maker-nt_contig04-augustus-gene-64.25-mRNA-1	62	11	157	18	1.32	father	0.0198352	0	A	3.178e-30	16.141	73	175	0.849315	0.102857	TRUE	FALSE	FALSE	FALSE	FALSE	FALSE	FALSE	FALSE	fail_pval_cutoff	AT2G33793
NYDRO05429	maker-nt_contig04-augustus-gene-65.0-mRNA-1	2760	10366	4196	13513	1.32	father	5.06256e-141	1.882	B	0	11.203	13126	17709	0.21027	0.763058	TRUE	FALSE	TRUE	FALSE	TRUE	FALSE	FALSE	FALSE	fail_IF_cutoff	AT3G44190
NYDRO05434	maker-nt_contig04-augustus-gene-65.17-mRNA-1	4477	4699	6305	5419	1.32	father	1.61023e-157	1.97	A	0.000265709	1.026	9176	11724	0.487903	0.462214	TRUE	FALSE	TRUE	FALSE	TRUE	FALSE	FALSE	FALSE	fail_IF_cutoff	AT2G35840
NYDRO05431	maker-nt_contig04-augustus-gene-65.7-mRNA-1	3681	122405	11351	131679	1.32	father	0	4.742	B	0	366.227	126086	143030	0.0291944	0.920639	TRUE	FALSE	TRUE	TRUE	FALSE	FALSE	FALSE	FALSE	fail_CEF_cutoff	AT3G53040
NYDRO05441	maker-nt_contig04-augustus-gene-66.15-mRNA-1	431	71	0	638	1.32	mother	1.34369e-220	450.461	B	4.262e-27	21.299	502	638	0.858566	1	TRUE	FALSE	TRUE	TRUE	FALSE	TRUE	FALSE	FALSE	fail_CEF_cutoff	AT2G35940
NYDRO05442	maker-nt_contig04-augustus-gene-66.16-mRNA-1	515	0	311	32	1.32	mother	1.21375e-10	5.513	A	1.66642e-197	907.311	515	343	1	0.0932945	TRUE	FALSE	TRUE	TRUE	FALSE	FALSE	FALSE	FALSE	fail_CEF_cutoff	AT4G33790
NYDRO05446	maker-nt_contig04-augustus-gene-66.21-mRNA-1	2723	820	2548	503	1.32	father	1.69754e-53	2.234	A	0	14.14	3543	3051	0.768558	0.164864	TRUE	FALSE	TRUE	TRUE	TRUE	FALSE	FALSE	FALSE	fail_pmat_cutoff	AT1G22600
NYDRO05451	maker-nt_contig04-augustus-gene-66.25-mRNA-1	4381	4692	7847	7788	1.32	father	6.59957e-124	1.749	B	0.0229135	0	9073	15635	0.482861	0.498113	TRUE	FALSE	TRUE	FALSE	TRUE	FALSE	FALSE	FALSE	fail_IF_cutoff	AT3G04610
NYDRO05452	maker-nt_contig04-augustus-gene-67.0-mRNA-1	10957	6661	11705	9367	1.32	father	5.25946e-41	1.25	A	2.64691e-266	1.94	17618	21072	0.621921	0.444524	TRUE	FALSE	TRUE	FALSE	TRUE	FALSE	FALSE	FALSE	fail_IF_cutoff	AT5G06270
NYDRO05460	maker-nt_contig04-augustus-gene-67.16-mRNA-1	5516	3386	6257	6300	1.32	father	0.0384614	0	A	1.37802e-65	1.497	8902	12557	0.619636	0.501712	TRUE	FALSE	FALSE	FALSE	TRUE	FALSE	FALSE	FALSE	fail_pval_cutoff	AT3G03740
NYDRO05453	maker-nt_contig04-augustus-gene-67.19-mRNA-1	864	1347	1082	1714	1.32	father	1.13291e-19	1.459	B	5.17627e-55	2.101	2211	2796	0.390773	0.613019	TRUE	FALSE	TRUE	FALSE	TRUE	FALSE	FALSE	FALSE	fail_IF_cutoff	AT5G22280
NYDRO05455	maker-nt_contig04-augustus-gene-67.20-mRNA-1	2633	2183	3541	3601	1.32	father	1.58898e-20	1.281	A	6.36229e-06	1.07	4816	7142	0.546719	0.504201	TRUE	FALSE	TRUE	FALSE	TRUE	FALSE	FALSE	FALSE	fail_IF_cutoff	AT2G36360
NYDRO05465	maker-nt_contig04-augustus-gene-68.14-mRNA-1	400	46	488	49	1.32	father	0.00238176	1.099	A	8.81179e-160	47.688	446	537	0.896861	0.0912477	TRUE	FALSE	TRUE	FALSE	FALSE	FALSE	FALSE	FALSE	fail_IF_cutoff	AT3G01680
NYDRO05470	maker-nt_contig04-augustus-gene-68.21-mRNA-1	1756	1981	1722	1900	1.32	father	2.83634e-34	1.565	B	3.37677e-06	1.094	3737	3622	0.469896	0.524572	TRUE	FALSE	TRUE	FALSE	TRUE	FALSE	FALSE	FALSE	fail_IF_cutoff	AT1G05970
NYDRO05466	maker-nt_contig04-augustus-gene-68.48-mRNA-1	4379	1744	3437	2612	1.32	mother	0.0218635	0	A	6.9081e-222	2.971	6123	6049	0.715172	0.431807	TRUE	FALSE	FALSE	FALSE	TRUE	FALSE	FALSE	FALSE	fail_pval_cutoff	AT3G13460
NYDRO05467	maker-nt_contig04-augustus-gene-68.52-mRNA-1	0	5214	0	12759	1.32	none	1	NA	B	0	4.50812e+06	5214	12759	0	1	TRUE	FALSE	FALSE	FALSE	FALSE	FALSE	FALSE	FALSE	fail_pval_cutoff	AT5G04750
NYDRO05468	maker-nt_contig04-augustus-gene-68.54-mRNA-1	17692	56795	26719	22751	1.32	father	0	6.346	B	0	2.641	74487	49470	0.237518	0.459895	TRUE	FALSE	TRUE	TRUE	TRUE	FALSE	FALSE	FALSE	fail_pmat_cutoff	AT3G04720
NYDRO05475	maker-nt_contig04-augustus-gene-68.59-mRNA-1	142	869	0	3307	1.32	mother	4.48474e-72	67.626	B	0	4412.89	1011	3307	0.140455	1	TRUE	FALSE	TRUE	TRUE	FALSE	FALSE	FALSE	FALSE	fail_CEF_cutoff	AT3G44610
NYDRO05485	maker-nt_contig04-augustus-gene-69.11-mRNA-1	2827	2197	3826	4042	1.32	father	1.51197e-11	1.16	A	7.07055e-08	1.102	5024	7868	0.562699	0.513726	TRUE	FALSE	TRUE	FALSE	TRUE	FALSE	FALSE	FALSE	fail_IF_cutoff	AT5G08550
NYDRO05488	maker-nt_contig04-augustus-gene-69.13-mRNA-1	3840	1165	3263	2321	1.32	mother	2.91168e-12	1.195	A	1.66283e-301	4.115	5005	5584	0.767233	0.415652	TRUE	FALSE	TRUE	FALSE	TRUE	FALSE	FALSE	FALSE	fail_IF_cutoff	AT3G22530
NYDRO05489	maker-nt_contig04-augustus-gene-69.15-mRNA-1	2627	5466	2067	6750	1.32	father	0.00340146	1.009	B	0	6.174	8093	8817	0.324602	0.765567	TRUE	FALSE	TRUE	FALSE	TRUE	FALSE	FALSE	FALSE	fail_IF_cutoff	AT1G03070
NYDRO05483	maker-nt_contig04-augustus-gene-69.7-mRNA-1	2449	1473	2765	2100	1.32	father	4.2827e-13	1.222	A	2.64371e-72	1.939	3922	4865	0.624426	0.431655	TRUE	FALSE	TRUE	FALSE	TRUE	FALSE	FALSE	FALSE	fail_IF_cutoff	AT1G06730
NYDRO04676	maker-nt_contig04-augustus-gene-7.41-mRNA-1	0	233	0	177	1.32	none	1	NA	B	1.35835e-120	2794.71	233	177	0	1	TRUE	FALSE	FALSE	FALSE	FALSE	FALSE	FALSE	FALSE	fail_pval_cutoff	AT5G53670
NYDRO04686	maker-nt_contig04-augustus-gene-7.45-mRNA-1	0	0	0	0	1.32	none	1	NA	none	1	NA	0	0	NA	NA	FALSE	FALSE	FALSE	FALSE	TRUE	FALSE	FALSE	FALSE	low_counts	no_AT_hit
NYDRO05498	maker-nt_contig04-augustus-gene-70.29-mRNA-1	0	117541	4	337612	1.32	father	0.386879	NA	B	0	1.0043e+09	117541	337616	0	0.999988	TRUE	FALSE	FALSE	FALSE	FALSE	FALSE	FALSE	FALSE	fail_pval_cutoff	AT5G45890
NYDRO05503	maker-nt_contig04-augustus-gene-70.33-mRNA-1	5028	5955	5435	4727	1.32	father	4.50266e-210	2.198	B	0.300516	NA	10983	10162	0.457798	0.465164	TRUE	FALSE	TRUE	TRUE	TRUE	FALSE	FALSE	FALSE	fail_pmat_cutoff	AT1G58030
NYDRO05493	maker-nt_contig04-augustus-gene-70.35-mRNA-1	0	16	7	0	1.32	none	1	NA	none	1	NA	16	7	0	0	FALSE	FALSE	FALSE	FALSE	TRUE	FALSE	FALSE	FALSE	low_counts	AT2G36100
NYDRO05494	maker-nt_contig04-augustus-gene-70.36-mRNA-1	3977	5161	4228	6598	1.32	father	4.63405e-37	1.338	B	2.96927e-133	1.87	9138	10826	0.435216	0.609459	TRUE	FALSE	TRUE	FALSE	TRUE	FALSE	FALSE	FALSE	fail_IF_cutoff	AT1G08370
NYDRO05499	maker-nt_contig04-augustus-gene-70.40-mRNA-1	0	0	0	0	1.32	none	1	NA	none	1	NA	0	0	NA	NA	FALSE	FALSE	FALSE	FALSE	TRUE	FALSE	FALSE	FALSE	low_counts	AT3G52720
NYDRO05502	maker-nt_contig04-augustus-gene-70.42-mRNA-1	6758	12084	9380	18618	1.32	father	9.97601e-113	1.486	B	0	3.361	18842	27998	0.358667	0.664976	TRUE	FALSE	TRUE	FALSE	TRUE	FALSE	FALSE	FALSE	fail_IF_cutoff	AT2G02760
NYDRO05505	maker-nt_contig04-augustus-gene-71.0-mRNA-1	96	0	14	0	1.32	none	1	NA	none	1	NA	96	14	1	0	FALSE	FALSE	FALSE	FALSE	TRUE	FALSE	FALSE	FALSE	low_counts	AT5G56460
NYDRO05513	maker-nt_contig04-augustus-gene-71.13-mRNA-1	475	529	590	981	1.32	father	0.074377	NA	B	7.80029e-14	1.477	1004	1571	0.473108	0.624443	TRUE	FALSE	FALSE	FALSE	TRUE	FALSE	FALSE	FALSE	fail_pval_cutoff	AT1G45110
NYDRO05511	maker-nt_contig04-augustus-gene-71.6-mRNA-1	11	0	53	151	1.32	none	1	NA	none	1	NA	11	204	1	0.740196	FALSE	FALSE	FALSE	FALSE	TRUE	FALSE	FALSE	FALSE	low_counts	AT3G10520
NYDRO05512	maker-nt_contig04-augustus-gene-71.7-mRNA-1	33	53	0	78	1.32	mother	2.14366e-09	4.714	B	2.36259e-20	21.187	86	78	0.383721	1	TRUE	FALSE	TRUE	TRUE	FALSE	FALSE	FALSE	FALSE	fail_CEF_cutoff	AT3G10520
NYDRO05514	maker-nt_contig04-augustus-gene-72.40-mRNA-1	7533	2158	8612	4030	1.32	father	0.0442704	0	A	0	6.85	9691	12642	0.777319	0.318779	TRUE	FALSE	FALSE	FALSE	TRUE	FALSE	FALSE	FALSE	fail_pval_cutoff	AT5G28770
NYDRO05534	maker-nt_contig04-augustus-gene-73.18-mRNA-1	369	204	892	291	1.32	father	5.75138e-22	2.181	A	1.43318e-57	4.095	573	1183	0.643979	0.245985	TRUE	FALSE	TRUE	TRUE	TRUE	FALSE	FALSE	FALSE	fail_pmat_cutoff	AT2G36290
NYDRO05524	maker-nt_contig04-augustus-gene-73.48-mRNA-1	8579	6580	14542	18505	1.32	father	0.0165123	0	A	0.231413	NA	15159	33047	0.565934	0.55996	TRUE	FALSE	FALSE	FALSE	TRUE	FALSE	FALSE	FALSE	fail_pval_cutoff	AT3G23090
NYDRO05532	maker-nt_contig04-augustus-gene-73.52-mRNA-1	586	2458	1139	3965	1.32	father	1.24431e-37	1.796	B	0	12.493	3044	5104	0.19251	0.776842	TRUE	FALSE	TRUE	FALSE	TRUE	FALSE	FALSE	FALSE	fail_IF_cutoff	AT5G08565
NYDRO05533	maker-nt_contig04-augustus-gene-73.54-mRNA-1	253	1069	245	1990	1.32	mother	0.371998	NA	B	0	26.211	1322	2235	0.191377	0.89038	TRUE	FALSE	FALSE	FALSE	FALSE	FALSE	FALSE	FALSE	fail_pval_cutoff	AT1G52600
NYDRO05537	maker-nt_contig04-augustus-gene-74.1-mRNA-1	0	0	0	3	1.32	none	1	NA	none	1	NA	0	3	NA	1	FALSE	FALSE	FALSE	FALSE	TRUE	FALSE	FALSE	FALSE	low_counts	AT2G27550
NYDRO05544	maker-nt_contig04-augustus-gene-74.3-mRNA-1	3372	3659	2807	3563	1.32	father	8.75025e-30	1.353	B	4.10222e-20	1.251	7031	6370	0.47959	0.559341	TRUE	FALSE	TRUE	FALSE	TRUE	FALSE	FALSE	FALSE	fail_IF_cutoff	AT3G09880
NYDRO05567	maker-nt_contig04-augustus-gene-76.0-mRNA-1	1267	1987	2469	3946	1.32	father	7.25553e-33	1.515	B	4.76479e-98	2.221	3254	6415	0.389367	0.615121	TRUE	FALSE	TRUE	FALSE	TRUE	FALSE	FALSE	FALSE	fail_IF_cutoff	AT5G22850
NYDRO05568	maker-nt_contig04-augustus-gene-76.15-mRNA-1	964	1306	825	1730	1.32	father	0.0608835	NA	B	1.04172e-69	2.406	2270	2555	0.42467	0.677104	TRUE	FALSE	FALSE	FALSE	TRUE	FALSE	FALSE	FALSE	fail_pval_cutoff	AT3G63340
NYDRO05573	maker-nt_contig04-augustus-gene-76.17-mRNA-1	122	17	33	343	1.32	mother	1.4217e-55	18.162	B	0.255435	NA	139	376	0.877698	0.912234	TRUE	FALSE	TRUE	TRUE	TRUE	TRUE	TRUE	FALSE	MEG	AT5G65660
NYDRO05562	maker-nt_contig04-augustus-gene-76.32-mRNA-1	0	1	0	183	1.32	none	1	NA	none	1	NA	1	183	0	1	FALSE	FALSE	FALSE	FALSE	TRUE	FALSE	FALSE	FALSE	low_counts	AT5G43580
NYDRO05566	maker-nt_contig04-augustus-gene-76.47-mRNA-1	12	24	11	60	1.32	none	1	NA	none	1	NA	36	71	0.333333	0.84507	FALSE	FALSE	FALSE	FALSE	TRUE	FALSE	FALSE	FALSE	low_counts	AT4G14860
NYDRO05577	maker-nt_contig04-augustus-gene-76.53-mRNA-1	16	155	13	123	1.32	father	0.141984	NA	B	4.10656e-51	31.338	171	136	0.0935673	0.904412	TRUE	FALSE	FALSE	FALSE	FALSE	FALSE	FALSE	FALSE	fail_pval_cutoff	AT1G43710
NYDRO05581	maker-nt_contig04-augustus-gene-77.16-mRNA-1	19	886	15	471	1.32	father	0.00723844	0	B	2.96439387504748e-323	561.105	905	486	0.0209945	0.969136	TRUE	FALSE	TRUE	FALSE	FALSE	FALSE	FALSE	FALSE	fail_IF_cutoff	AT5G43580
NYDRO05586	maker-nt_contig04-augustus-gene-77.21-mRNA-1	68189	81762	32297	37252	1.32	father	0	1.766	B	5.42953e-272	1.349	149951	69549	0.454742	0.535622	TRUE	FALSE	TRUE	FALSE	TRUE	FALSE	FALSE	FALSE	fail_IF_cutoff	AT4G36360
NYDRO05580	maker-nt_contig04-augustus-gene-77.7-mRNA-1	1545	1608	2391	3059	1.32	father	1.8537e-14	1.253	B	2.42915e-10	1.177	3153	5450	0.49001	0.561284	TRUE	FALSE	TRUE	FALSE	TRUE	FALSE	FALSE	FALSE	fail_IF_cutoff	AT1G08800
NYDRO05582	maker-nt_contig04-augustus-gene-77.9-mRNA-1	2789	2189	3016	3881	1.32	father	0.127645	NA	B	0.803506	NA	4978	6897	0.560265	0.562708	TRUE	FALSE	FALSE	FALSE	TRUE	FALSE	FALSE	FALSE	fail_pval_cutoff	AT5G64670
NYDRO05592	maker-nt_contig04-augustus-gene-78.47-mRNA-1	1447	1064	2062	1523	1.32	father	5.17159e-25	1.5	A	3.58677e-31	1.592	2511	3585	0.576264	0.424826	TRUE	FALSE	TRUE	FALSE	TRUE	FALSE	FALSE	FALSE	fail_IF_cutoff	AT3G44530
NYDRO05593	maker-nt_contig04-augustus-gene-78.58-mRNA-1	2633	1816	5456	4649	1.32	father	7.97196e-21	1.278	A	2.36084e-48	1.541	4449	10105	0.591818	0.460069	TRUE	FALSE	TRUE	FALSE	TRUE	FALSE	FALSE	FALSE	fail_IF_cutoff	AT3G22550
NYDRO05594	maker-nt_contig04-augustus-gene-78.60-mRNA-1	18710	28144	24540	36165	1.32	father	0	1.718	B	0	2.141	46854	60705	0.399326	0.59575	TRUE	FALSE	TRUE	FALSE	TRUE	FALSE	FALSE	FALSE	fail_IF_cutoff	AT1G72160
NYDRO05600	maker-nt_contig04-augustus-gene-79.15-mRNA-1	7581	3768	8506	3833	1.32	father	1.78668e-119	1.779	A	0	4.133	11349	12339	0.667988	0.310641	TRUE	FALSE	TRUE	FALSE	TRUE	FALSE	FALSE	FALSE	fail_IF_cutoff	AT2G34990
NYDRO05604	maker-nt_contig04-augustus-gene-79.18-mRNA-1	1386	918	2828	1613	1.32	father	1.07474e-39	1.751	A	2.09475e-77	2.291	2304	4441	0.601562	0.363206	TRUE	FALSE	TRUE	FALSE	TRUE	FALSE	FALSE	FALSE	fail_IF_cutoff	AT2G27590
NYDRO04698	maker-nt_contig04-augustus-gene-8.31-mRNA-1	5381	3105	6426	3334	1.32	father	8.25906e-99	1.778	A	0	3.065	8486	9760	0.634103	0.341598	TRUE	FALSE	TRUE	FALSE	TRUE	FALSE	FALSE	FALSE	fail_IF_cutoff	AT1G08410
NYDRO04697	maker-nt_contig04-augustus-gene-8.33-mRNA-1	0	4	0	0	1.32	none	1	NA	none	1	NA	4	0	0	NA	FALSE	FALSE	FALSE	FALSE	TRUE	FALSE	FALSE	FALSE	low_counts	AT2G38320
NYDRO04700	maker-nt_contig04-augustus-gene-8.34-mRNA-1	0	0	0	0	1.32	none	1	NA	none	1	NA	0	0	NA	NA	FALSE	FALSE	FALSE	FALSE	TRUE	FALSE	FALSE	FALSE	low_counts	no_AT_hit
NYDRO04701	maker-nt_contig04-augustus-gene-8.35-mRNA-1	2327	1780	4705	4346	1.32	father	9.86199e-22	1.302	A	5.89858e-20	1.277	4107	9051	0.566594	0.480168	TRUE	FALSE	TRUE	FALSE	TRUE	FALSE	FALSE	FALSE	fail_IF_cutoff	AT5G40580
NYDRO05615	maker-nt_contig04-augustus-gene-80.15-mRNA-1	17	0	36	44	1.32	none	1	NA	none	1	NA	17	80	1	0.55	FALSE	FALSE	FALSE	FALSE	TRUE	FALSE	FALSE	FALSE	low_counts	AT1G28220
NYDRO05618	maker-nt_contig04-augustus-gene-80.17-mRNA-1	725	214	1727	1192	1.32	mother	0.000461147	1.07	A	1.10003e-86	3.915	939	2919	0.772098	0.408359	TRUE	FALSE	TRUE	FALSE	TRUE	FALSE	FALSE	FALSE	fail_IF_cutoff	AT5G39890
NYDRO05616	maker-nt_contig04-augustus-gene-80.24-mRNA-1	0	0	0	0	1.32	none	1	NA	none	1	NA	0	0	NA	NA	FALSE	FALSE	FALSE	FALSE	TRUE	FALSE	FALSE	FALSE	low_counts	AT3G50150
NYDRO05624	maker-nt_contig04-augustus-gene-81.23-mRNA-1	2472	1638	2829	2671	1.32	father	2.06315e-06	1.09	A	2.81394e-29	1.424	4110	5500	0.60146	0.485636	TRUE	FALSE	TRUE	FALSE	TRUE	FALSE	FALSE	FALSE	fail_IF_cutoff	AT3G22990
NYDRO05629	maker-nt_contig04-augustus-gene-81.25-mRNA-1	773	1482	251	882	1.32	mother	0.6066	NA	B	3.623e-131	5.369	2255	1133	0.342794	0.778464	TRUE	FALSE	FALSE	FALSE	TRUE	FALSE	FALSE	FALSE	fail_pval_cutoff	AT3G50150
NYDRO05631	maker-nt_contig04-augustus-gene-81.26-mRNA-1	3649	2008	5068	5008	1.32	mother	0.426206	NA	A	5.231e-72	1.675	5657	10076	0.645042	0.497023	TRUE	FALSE	FALSE	FALSE	TRUE	FALSE	FALSE	FALSE	fail_pval_cutoff	AT5G61770
NYDRO05635	maker-nt_contig04-augustus-gene-81.29-mRNA-1	3524	3890	1454	1759	1.32	father	2.44554e-27	1.417	B	1.16925e-11	1.19	7414	3213	0.475317	0.547463	TRUE	FALSE	TRUE	FALSE	TRUE	FALSE	FALSE	FALSE	fail_IF_cutoff	AT2G01820
NYDRO05646	maker-nt_contig04-augustus-gene-82.46-mRNA-1	2686	3977	430	1019	1.32	father	0.200765	NA	B	1.87807e-96	2.985	6663	1449	0.403122	0.703244	TRUE	FALSE	FALSE	FALSE	TRUE	FALSE	FALSE	FALSE	fail_pval_cutoff	AT2G27830
NYDRO05647	maker-nt_contig04-augustus-gene-82.47-mRNA-1	1695	1863	2082	1839	1.32	father	9.59856e-61	1.907	A	0.546355	NA	3558	3921	0.476391	0.469013	TRUE	FALSE	TRUE	FALSE	TRUE	FALSE	FALSE	FALSE	fail_IF_cutoff	no_AT_hit
NYDRO05654	maker-nt_contig04-augustus-gene-83.50-mRNA-1	894	1252	2160	2704	1.32	father	5.69782e-36	1.691	B	8.9096e-27	1.521	2146	4864	0.416589	0.555921	TRUE	FALSE	TRUE	FALSE	TRUE	FALSE	FALSE	FALSE	fail_IF_cutoff	AT5G28650
NYDRO05662	maker-nt_contig04-augustus-gene-83.55-mRNA-1	0	0	4	0	1.32	none	1	NA	none	1	NA	0	4	NA	0	FALSE	FALSE	FALSE	FALSE	TRUE	FALSE	FALSE	FALSE	low_counts	AT5G45890
NYDRO05653	maker-nt_contig04-augustus-gene-83.69-mRNA-1	7301	16067	14053	28784	1.32	father	3.6206e-276	1.785	B	0	4.297	23368	42837	0.312436	0.671942	TRUE	FALSE	TRUE	FALSE	TRUE	FALSE	FALSE	FALSE	fail_IF_cutoff	AT3G51895
NYDRO05671	maker-nt_contig04-augustus-gene-84.39-mRNA-1	3454	4948	989	3853	1.32	mother	1.27068e-28	1.394	B	0	4.983	8402	4842	0.411093	0.795746	TRUE	FALSE	TRUE	FALSE	TRUE	FALSE	FALSE	FALSE	fail_IF_cutoff	AT2G35880
NYDRO05674	maker-nt_contig04-augustus-gene-84.43-mRNA-1	0	73	0	7	1.32	none	1	NA	none	1	NA	73	7	0	1	FALSE	FALSE	FALSE	FALSE	TRUE	FALSE	FALSE	FALSE	low_counts	AT2G19440
NYDRO05681	maker-nt_contig04-augustus-gene-85.13-mRNA-1	2661	3017	6964	9537	1.32	father	1.32066e-31	1.328	B	8.72826e-46	1.429	5678	16501	0.468651	0.577965	TRUE	FALSE	TRUE	FALSE	TRUE	FALSE	FALSE	FALSE	fail_IF_cutoff	AT2G30580
NYDRO05682	maker-nt_contig04-augustus-gene-85.15-mRNA-1	2086	1263	2847	1639	1.32	father	7.69129e-37	1.608	A	2.1834e-113	2.518	3349	4486	0.622872	0.365359	TRUE	FALSE	TRUE	FALSE	TRUE	FALSE	FALSE	FALSE	fail_IF_cutoff	AT1G06820
NYDRO05679	maker-nt_contig04-augustus-gene-85.6-mRNA-1	53	0	291	0	1.32	none	1	NA	A	2.39051e-63	1045.14	53	291	1	0	TRUE	FALSE	FALSE	FALSE	FALSE	FALSE	FALSE	FALSE	fail_pval_cutoff	AT1G06750
NYDRO05690	maker-nt_contig04-augustus-gene-86.28-mRNA-1	326	559	460	813	1.32	father	2.12284e-08	1.316	B	4.53444e-35	2.358	885	1273	0.368362	0.638649	TRUE	FALSE	TRUE	FALSE	TRUE	FALSE	FALSE	FALSE	fail_IF_cutoff	AT5G28830
NYDRO05691	maker-nt_contig04-augustus-gene-86.30-mRNA-1	4741	5856	14327	23084	1.32	father	1.42325e-37	1.259	B	4.48602e-211	1.876	10597	37411	0.447391	0.617038	TRUE	FALSE	TRUE	FALSE	TRUE	FALSE	FALSE	FALSE	fail_IF_cutoff	AT1G74050
NYDRO05696	maker-nt_contig04-augustus-gene-86.39-mRNA-1	0	0	0	182	1.32	none	1	NA	none	1	NA	0	182	NA	1	FALSE	FALSE	FALSE	FALSE	TRUE	FALSE	FALSE	FALSE	low_counts	AT4G33790
NYDRO05704	maker-nt_contig04-augustus-gene-87.14-mRNA-1	10	4	6	78	1.32	none	1	NA	none	1	NA	14	84	0.714286	0.928571	FALSE	FALSE	FALSE	FALSE	TRUE	FALSE	FALSE	FALSE	low_counts	AT5G03680
NYDRO05705	maker-nt_contig04-augustus-gene-88.31-mRNA-1	1919	3701	800	2094	1.32	father	7.47173e-07	1.12	B	1.72178e-250	4.404	5620	2894	0.341459	0.723566	TRUE	FALSE	TRUE	FALSE	TRUE	FALSE	FALSE	FALSE	fail_IF_cutoff	AT2G27290
NYDRO05707	maker-nt_contig04-augustus-gene-88.33-mRNA-1	79	0	0	320	1.32	mother	7.62896e-85	983.189	none	1	NA	79	320	1	1	TRUE	FALSE	TRUE	TRUE	TRUE	TRUE	TRUE	FALSE	MEG	AT5G28300
NYDRO05713	maker-nt_contig04-augustus-gene-88.57-mRNA-1	6871	4067	4569	3819	1.32	father	2.06303e-12	1.137	A	1.60442e-126	1.863	10938	8388	0.628177	0.455293	TRUE	FALSE	TRUE	FALSE	TRUE	FALSE	FALSE	FALSE	fail_IF_cutoff	AT3G12140
NYDRO05722	maker-nt_contig04-augustus-gene-89.13-mRNA-1	67	27	98	5	1.32	father	1.53012e-08	3.699	A	5.19441e-24	13.071	94	103	0.712766	0.0485437	TRUE	FALSE	TRUE	TRUE	TRUE	FALSE	FALSE	FALSE	fail_pmat_cutoff	AT3G54260
NYDRO05730	maker-nt_contig04-augustus-gene-89.20-mRNA-1	2171	1207	3443	2080	1.32	father	6.92766e-25	1.415	A	4.10346e-132	2.628	3378	5523	0.642688	0.376607	TRUE	FALSE	TRUE	FALSE	TRUE	FALSE	FALSE	FALSE	fail_IF_cutoff	AT3G63420
NYDRO05720	maker-nt_contig04-augustus-gene-89.22-mRNA-1	2803	1401	3576	1473	1.32	father	1.36798e-60	1.866	A	1.3408e-289	4.287	4204	5049	0.666746	0.291741	TRUE	FALSE	TRUE	FALSE	TRUE	FALSE	FALSE	FALSE	fail_IF_cutoff	AT1G08460
NYDRO05727	maker-nt_contig04-augustus-gene-89.28-mRNA-1	0	0	0	12	1.32	none	1	NA	none	1	NA	0	12	NA	1	FALSE	FALSE	FALSE	FALSE	TRUE	FALSE	FALSE	FALSE	low_counts	no_AT_hit
NYDRO05729	maker-nt_contig04-augustus-gene-89.32-mRNA-1	57	0	57	0	1.32	none	1	NA	A	2.23757e-33	220.17	57	57	1	0	TRUE	FALSE	FALSE	FALSE	FALSE	FALSE	FALSE	FALSE	fail_pval_cutoff	AT3G50160
NYDRO05732	maker-nt_contig04-augustus-gene-89.39-mRNA-1	2378	3251	3232	5168	1.32	father	3.6025e-29	1.352	B	2.49701e-111	1.984	5629	8400	0.422455	0.615238	TRUE	FALSE	TRUE	FALSE	TRUE	FALSE	FALSE	FALSE	fail_IF_cutoff	AT5G06370
NYDRO04710	maker-nt_contig04-augustus-gene-9.0-mRNA-1	439	0	0	0	1.32	none	1	NA	none	1	NA	439	0	1	NA	FALSE	FALSE	FALSE	FALSE	TRUE	FALSE	FALSE	FALSE	low_counts	AT3G12090
NYDRO05733	maker-nt_contig04-augustus-gene-90.14-mRNA-1	1093	0	172	111	1.32	mother	6.51913e-70	83.058	A	7.3378e-143	347.488	1093	283	1	0.392226	TRUE	FALSE	TRUE	TRUE	FALSE	FALSE	FALSE	FALSE	fail_CEF_cutoff	AT2G26640
NYDRO05738	maker-nt_contig04-augustus-gene-90.38-mRNA-1	1843	1603	2580	4910	1.32	mother	7.50103e-08	1.12	B	6.94348e-33	1.476	3446	7490	0.534823	0.655541	TRUE	FALSE	TRUE	FALSE	TRUE	FALSE	FALSE	FALSE	fail_IF_cutoff	AT2G19440
NYDRO05734	maker-nt_contig04-augustus-gene-90.44-mRNA-1	736	263	657	489	1.32	mother	0.0682929	NA	A	4.96473e-48	2.906	999	1146	0.736737	0.426702	TRUE	FALSE	FALSE	FALSE	TRUE	FALSE	FALSE	FALSE	fail_pval_cutoff	AT5G03415
NYDRO05742	maker-nt_contig04-augustus-gene-90.48-mRNA-1	263	647	531	1361	1.32	father	2.10952e-08	1.311	B	4.76985e-104	4.943	910	1892	0.289011	0.719345	TRUE	FALSE	TRUE	FALSE	TRUE	FALSE	FALSE	FALSE	fail_IF_cutoff	AT1G73910
NYDRO05744	maker-nt_contig04-augustus-gene-90.50-mRNA-1	5117	336	11433	1060	1.32	father	0.00104192	1.038	A	0	138.131	5453	12493	0.938383	0.0848475	TRUE	FALSE	TRUE	FALSE	FALSE	FALSE	FALSE	FALSE	fail_IF_cutoff	AT3G10050
NYDRO05751	maker-nt_contig04-augustus-gene-91.49-mRNA-1	1607	1123	2735	1544	1.32	father	2.00289e-51	1.878	A	9.97409e-78	2.207	2730	4279	0.588645	0.360832	TRUE	FALSE	TRUE	FALSE	TRUE	FALSE	FALSE	FALSE	fail_IF_cutoff	AT1G19485
NYDRO05754	maker-nt_contig04-augustus-gene-91.52-mRNA-1	15420	13725	15239	21364	1.32	father	2.61532e-10	1.059	B	3.06601e-44	1.194	29145	36603	0.529079	0.583668	TRUE	FALSE	TRUE	FALSE	TRUE	FALSE	FALSE	FALSE	fail_IF_cutoff	AT4G02715
NYDRO05761	maker-nt_contig04-augustus-gene-91.56-mRNA-1	9749	6063	14609	16936	1.32	mother	0.000796712	1.013	A	4.53174e-61	1.314	15812	31545	0.616557	0.536884	TRUE	FALSE	TRUE	FALSE	TRUE	FALSE	FALSE	FALSE	fail_IF_cutoff	AT3G26420
NYDRO05763	maker-nt_contig04-augustus-gene-91.58-mRNA-1	4831	3972	4131	7156	1.32	mother	5.87794e-11	1.116	B	5.57245e-34	1.314	8803	11287	0.54879	0.634004	TRUE	FALSE	TRUE	FALSE	TRUE	FALSE	FALSE	FALSE	fail_IF_cutoff	AT1G43700
NYDRO05765	maker-nt_contig04-augustus-gene-91.59-mRNA-1	0	0	0	0	1.32	none	1	NA	none	1	NA	0	0	NA	NA	FALSE	FALSE	FALSE	FALSE	TRUE	FALSE	FALSE	FALSE	low_counts	AT4G26080
NYDRO05759	maker-nt_contig04-augustus-gene-91.67-mRNA-1	0	0	0	0	1.32	none	1	NA	none	1	NA	0	0	NA	NA	FALSE	FALSE	FALSE	FALSE	TRUE	FALSE	FALSE	FALSE	low_counts	AT5G07050
NYDRO05762	maker-nt_contig04-augustus-gene-91.73-mRNA-1	705	640	743	808	1.32	father	1.15038e-06	1.183	A	0.890241	NA	1345	1551	0.524164	0.520954	TRUE	FALSE	TRUE	FALSE	TRUE	FALSE	FALSE	FALSE	fail_IF_cutoff	AT4G32440
NYDRO05764	maker-nt_contig04-augustus-gene-91.74-mRNA-1	1115	953	1894	1730	1.32	father	2.84004e-18	1.401	A	9.61473e-06	1.101	2068	3624	0.539168	0.477373	TRUE	FALSE	TRUE	FALSE	TRUE	FALSE	FALSE	FALSE	fail_IF_cutoff	AT5G04600
NYDRO05766	maker-nt_contig04-augustus-gene-92.12-mRNA-1	228	18	55	24	1.32	mother	0.0012229	1.226	A	2.11693e-27	11.222	246	79	0.926829	0.303797	TRUE	FALSE	TRUE	FALSE	TRUE	FALSE	FALSE	FALSE	fail_IF_cutoff	AT3G11280
NYDRO05773	maker-nt_contig04-augustus-gene-92.14-mRNA-1	13395	8132	32099	23188	1.32	father	9.91175e-119	1.401	A	0	2.181	21527	55287	0.622242	0.419411	TRUE	FALSE	TRUE	FALSE	TRUE	FALSE	FALSE	FALSE	fail_IF_cutoff	AT5G09500
NYDRO05776	maker-nt_contig04-augustus-gene-93.0-mRNA-1	5060	2883	7276	7153	1.32	father	0.793205	NA	A	4.24963e-92	1.651	7943	14429	0.637039	0.495738	TRUE	FALSE	FALSE	FALSE	TRUE	FALSE	FALSE	FALSE	fail_pval_cutoff	AT2G36290
NYDRO05779	maker-nt_contig04-augustus-gene-93.2-mRNA-1	3571	2267	3974	2930	1.32	father	1.32293e-28	1.357	A	1.04453e-98	1.932	5838	6904	0.611682	0.424392	TRUE	FALSE	TRUE	FALSE	TRUE	FALSE	FALSE	FALSE	fail_IF_cutoff	AT2G14045
NYDRO05784	maker-nt_contig04-augustus-gene-93.6-mRNA-1	2544	2291	7794	4481	1.32	father	1.02902e-182	2.486	A	1.10692e-81	1.76	4835	12275	0.526163	0.365051	TRUE	FALSE	TRUE	TRUE	TRUE	FALSE	FALSE	FALSE	fail_pmat_cutoff	AT3G55760
NYDRO05794	maker-nt_contig04-augustus-gene-94.2-mRNA-1	17	0	0	0	1.32	none	1	NA	none	1	NA	17	0	1	NA	FALSE	FALSE	FALSE	FALSE	TRUE	FALSE	FALSE	FALSE	low_counts	AT3G44220
NYDRO05798	maker-nt_contig04-augustus-gene-95.29-mRNA-1	57013	23199	168498	96994	1.32	father	1.54909e-129	1.203	A	0	4.172	80212	265492	0.710779	0.365337	TRUE	FALSE	TRUE	FALSE	TRUE	FALSE	FALSE	FALSE	fail_IF_cutoff	AT5G03740
NYDRO05811	maker-nt_contig04-augustus-gene-95.37-mRNA-1	0	0	0	0	1.32	none	1	NA	none	1	NA	0	0	NA	NA	FALSE	FALSE	FALSE	FALSE	TRUE	FALSE	FALSE	FALSE	low_counts	AT4G33790
NYDRO05817	maker-nt_contig04-augustus-gene-96.18-mRNA-1	23568	13302	27143	19779	1.32	father	5.39215e-97	1.297	A	0	2.337	36870	46922	0.639219	0.421529	TRUE	FALSE	TRUE	FALSE	TRUE	FALSE	FALSE	FALSE	fail_IF_cutoff	AT1G45688
NYDRO05815	maker-nt_contig04-augustus-gene-96.22-mRNA-1	0	76	9	12	1.32	none	1	NA	none	1	NA	76	21	0	0.571429	FALSE	FALSE	FALSE	FALSE	TRUE	FALSE	FALSE	FALSE	low_counts	AT3G19430
NYDRO05816	maker-nt_contig04-augustus-gene-96.24-mRNA-1	8418	14929	11152	14972	1.32	father	0	2.187	B	0	2.262	23347	26124	0.36056	0.573113	TRUE	FALSE	TRUE	TRUE	TRUE	FALSE	FALSE	FALSE	fail_pmat_cutoff	AT1G06760
NYDRO05819	maker-nt_contig04-augustus-gene-96.26-mRNA-1	5645	4517	8761	12228	1.32	mother	1	NA	B	7.43112e-06	1.045	10162	20989	0.555501	0.582591	TRUE	FALSE	FALSE	FALSE	TRUE	FALSE	FALSE	FALSE	fail_pval_cutoff	AT2G35900
NYDRO05828	maker-nt_contig04-augustus-gene-97.62-mRNA-1	1107	1283	2422	3123	1.32	father	3.255e-19	1.37	B	4.19383e-16	1.308	2390	5545	0.46318	0.56321	TRUE	FALSE	TRUE	FALSE	TRUE	FALSE	FALSE	FALSE	fail_IF_cutoff	AT3G633402
NYDRO05835	maker-nt_contig04-augustus-gene-97.64-mRNA-1	279	0	180	0	1.32	none	1	NA	A	2.69858e-132	3403.18	279	180	1	0	TRUE	FALSE	FALSE	FALSE	FALSE	FALSE	FALSE	FALSE	fail_pval_cutoff	AT1G06750
NYDRO05846	maker-nt_contig04-augustus-gene-97.69-mRNA-1	128	238	388	637	1.32	father	2.12812e-07	1.404	B	4.73716e-19	2.172	366	1025	0.349727	0.621463	TRUE	FALSE	TRUE	FALSE	TRUE	FALSE	FALSE	FALSE	fail_IF_cutoff	AT5G06210
NYDRO05849	maker-nt_contig04-augustus-gene-97.73-mRNA-1	41888	93748	86907	164417	1.32	father	0	2.021	B	0	4.151	135636	251324	0.308827	0.654203	TRUE	FALSE	TRUE	TRUE	TRUE	FALSE	FALSE	FALSE	fail_pmat_cutoff	AT3G11930
NYDRO05830	maker-nt_contig04-augustus-gene-97.79-mRNA-1	262	209	478	1341	1.32	mother	6.69266e-11	1.517	B	1.33896e-13	1.681	471	1819	0.556263	0.737218	TRUE	FALSE	TRUE	FALSE	TRUE	FALSE	FALSE	FALSE	fail_IF_cutoff	AT1G61600
NYDRO05834	maker-nt_contig04-augustus-gene-97.83-mRNA-1	17181	16409	42434	56271	1.32	father	4.65949e-71	1.213	B	3.89497e-77	1.224	33590	98705	0.511492	0.570093	TRUE	FALSE	TRUE	FALSE	TRUE	FALSE	FALSE	FALSE	fail_IF_cutoff	AT5G24510
NYDRO05837	maker-nt_contig04-augustus-gene-97.85-mRNA-1	4029	5104	6196	8936	1.32	father	1.43962e-55	1.422	B	1.18751e-112	1.697	9133	15132	0.441147	0.590537	TRUE	FALSE	TRUE	FALSE	TRUE	FALSE	FALSE	FALSE	fail_IF_cutoff	AT3G20970
NYDRO05845	maker-nt_contig04-augustus-gene-97.87-mRNA-1	0	0	0	0	1.32	none	1	NA	none	1	NA	0	0	NA	NA	FALSE	FALSE	FALSE	FALSE	TRUE	FALSE	FALSE	FALSE	low_counts	AT3G09930
NYDRO05847	maker-nt_contig04-augustus-gene-97.92-mRNA-1	64	39	70	1	1.32	father	8.2326e-12	8.746	A	1.33654e-18	13.518	103	71	0.621359	0.0140845	TRUE	FALSE	TRUE	TRUE	TRUE	FALSE	FALSE	FALSE	fail_pmat_cutoff	no_AT_hit
NYDRO05850	maker-nt_contig04-augustus-gene-97.94-mRNA-1	0	0	6	0	1.32	none	1	NA	none	1	NA	0	6	NA	0	FALSE	FALSE	FALSE	FALSE	TRUE	FALSE	FALSE	FALSE	low_counts	AT3G50120
NYDRO05860	maker-nt_contig04-augustus-gene-98.1-mRNA-1	0	0	0	0	1.32	none	1	NA	none	1	NA	0	0	NA	NA	FALSE	FALSE	FALSE	FALSE	TRUE	FALSE	FALSE	FALSE	low_counts	AT5G65200
NYDRO05873	maker-nt_contig04-augustus-gene-99.55-mRNA-1	0	0	0	0	1.32	none	1	NA	none	1	NA	0	0	NA	NA	FALSE	FALSE	FALSE	FALSE	TRUE	FALSE	FALSE	FALSE	low_counts	AT2G36430
NYDRO05863	maker-nt_contig04-augustus-gene-99.58-mRNA-1	3173	975	8884	4874	1.32	mother	0.609968	NA	A	0	5.332	4148	13758	0.764947	0.354267	TRUE	FALSE	FALSE	FALSE	TRUE	FALSE	FALSE	FALSE	fail_pval_cutoff	AT1G49770
NYDRO05864	maker-nt_contig04-augustus-gene-99.60-mRNA-1	921	1408	2235	1798	1.32	father	1.58418e-110	2.864	B	0.000115581	1.064	2329	4033	0.395449	0.445822	TRUE	FALSE	TRUE	TRUE	TRUE	FALSE	FALSE	FALSE	fail_pmat_cutoff	AT1G61600
NYDRO04582	maker-nt_contig04-snap-gene-0.26-mRNA-1	0	0	0	0	1.32	none	1	NA	none	1	NA	0	0	NA	NA	FALSE	FALSE	FALSE	FALSE	TRUE	FALSE	FALSE	FALSE	low_counts	no_AT_hit
NYDRO04581	maker-nt_contig04-snap-gene-0.28-mRNA-1	0	0	0	0	1.32	none	1	NA	none	1	NA	0	0	NA	NA	FALSE	FALSE	FALSE	FALSE	TRUE	FALSE	FALSE	FALSE	low_counts	no_AT_hit
NYDRO04585	maker-nt_contig04-snap-gene-0.29-mRNA-1	60	2687	29	2407	1.32	mother	0.897009	NA	B	0	2001	2747	2436	0.021842	0.988095	TRUE	FALSE	FALSE	FALSE	FALSE	FALSE	FALSE	FALSE	fail_pval_cutoff	AT5G05440
NYDRO04593	maker-nt_contig04-snap-gene-1.25-mRNA-1	16	0	2	0	1.32	none	1	NA	none	1	NA	16	2	1	0	FALSE	FALSE	FALSE	FALSE	TRUE	FALSE	FALSE	FALSE	low_counts	AT1G32100
NYDRO04594	maker-nt_contig04-snap-gene-1.28-mRNA-1	2108	2952	1683	2330	1.32	father	4.75528e-39	1.565	B	4.2503e-54	1.722	5060	4013	0.416601	0.580613	TRUE	FALSE	TRUE	FALSE	TRUE	FALSE	FALSE	FALSE	fail_IF_cutoff	no_AT_hit
NYDRO04598	maker-nt_contig04-snap-gene-1.32-mRNA-1	286	0	379	0	1.32	none	1	NA	A	5.88256e-196	7345.36	286	379	1	0	TRUE	FALSE	FALSE	FALSE	FALSE	FALSE	FALSE	FALSE	fail_pval_cutoff	no_AT_hit
NYDRO04603	maker-nt_contig04-snap-gene-1.37-mRNA-1	0	0	0	0	1.32	none	1	NA	none	1	NA	0	0	NA	NA	FALSE	FALSE	FALSE	FALSE	TRUE	FALSE	FALSE	FALSE	low_counts	AT2G38290
NYDRO04723	maker-nt_contig04-snap-gene-10.24-mRNA-1	0	0	0	0	1.32	none	1	NA	none	1	NA	0	0	NA	NA	FALSE	FALSE	FALSE	FALSE	TRUE	FALSE	FALSE	FALSE	low_counts	AT1G33720
NYDRO04725	maker-nt_contig04-snap-gene-10.39-mRNA-1	0	0	0	0	1.32	none	1	NA	none	1	NA	0	0	NA	NA	FALSE	FALSE	FALSE	FALSE	TRUE	FALSE	FALSE	FALSE	low_counts	no_AT_hit
NYDRO04730	maker-nt_contig04-snap-gene-10.40-mRNA-1	287	328	716	422	1.32	father	5.46961e-32	2.557	A	0.00012405	1.124	615	1138	0.466667	0.370826	TRUE	FALSE	TRUE	TRUE	TRUE	FALSE	FALSE	FALSE	fail_pmat_cutoff	AT4G32605
NYDRO05878	maker-nt_contig04-snap-gene-100.0-mRNA-1	0	0	0	0	1.32	none	1	NA	none	1	NA	0	0	NA	NA	FALSE	FALSE	FALSE	FALSE	TRUE	FALSE	FALSE	FALSE	low_counts	AT5G23210
NYDRO05891	maker-nt_contig04-snap-gene-100.11-mRNA-1	0	7	0	1	1.32	none	1	NA	none	1	NA	7	1	0	1	FALSE	FALSE	FALSE	FALSE	TRUE	FALSE	FALSE	FALSE	low_counts	AT5G06570
NYDRO05892	maker-nt_contig04-snap-gene-100.12-mRNA-1	0	0	0	0	1.32	none	1	NA	none	1	NA	0	0	NA	NA	FALSE	FALSE	FALSE	FALSE	TRUE	FALSE	FALSE	FALSE	low_counts	no_AT_hit
NYDRO05885	maker-nt_contig04-snap-gene-100.8-mRNA-1	471	510	650	995	1.32	father	0.0138165	0	B	8.15401e-10	1.325	981	1645	0.480122	0.604863	TRUE	FALSE	FALSE	FALSE	TRUE	FALSE	FALSE	FALSE	fail_pval_cutoff	AT5G05450
NYDRO05894	maker-nt_contig04-snap-gene-101.43-mRNA-1	0	58	1	32	1.32	none	1	NA	none	1	NA	58	33	0	0.969697	FALSE	FALSE	FALSE	FALSE	TRUE	FALSE	FALSE	FALSE	low_counts	AT3G59850
NYDRO05901	maker-nt_contig04-snap-gene-101.49-mRNA-1	0	6	0	16	1.32	none	1	NA	none	1	NA	6	16	0	1	FALSE	FALSE	FALSE	FALSE	TRUE	FALSE	FALSE	FALSE	low_counts	AT1G28220
NYDRO05905	maker-nt_contig04-snap-gene-101.51-mRNA-1	0	0	6	0	1.32	none	1	NA	none	1	NA	0	6	NA	0	FALSE	FALSE	FALSE	FALSE	TRUE	FALSE	FALSE	FALSE	low_counts	AT1G58340
NYDRO05904	maker-nt_contig04-snap-gene-101.52-mRNA-1	135	107	241	218	1.32	father	0.0110518	0	A	0.0424336	0	242	459	0.557851	0.474946	TRUE	FALSE	FALSE	FALSE	TRUE	FALSE	FALSE	FALSE	fail_pval_cutoff	AT5G16715
NYDRO05898	maker-nt_contig04-snap-gene-101.53-mRNA-1	727	728	1353	1521	1.32	father	2.5648e-11	1.302	B	0.0715748	NA	1455	2874	0.499656	0.529228	TRUE	FALSE	TRUE	FALSE	TRUE	FALSE	FALSE	FALSE	fail_IF_cutoff	AT4G35230
NYDRO05899	maker-nt_contig04-snap-gene-101.54-mRNA-1	0	0	0	198	1.32	none	1	NA	none	1	NA	0	198	NA	1	FALSE	FALSE	FALSE	FALSE	TRUE	FALSE	FALSE	FALSE	low_counts	AT5G48930
NYDRO05908	maker-nt_contig04-snap-gene-102.41-mRNA-1	0	0	0	0	1.32	none	1	NA	none	1	NA	0	0	NA	NA	FALSE	FALSE	FALSE	FALSE	TRUE	FALSE	FALSE	FALSE	low_counts	AT5G22380
NYDRO05910	maker-nt_contig04-snap-gene-102.42-mRNA-1	906	93	669	61	1.32	father	0.000194187	1.221	A	1.18976e-290	66.483	999	730	0.906907	0.0835616	TRUE	FALSE	TRUE	FALSE	FALSE	FALSE	FALSE	FALSE	fail_IF_cutoff	AT2G38870
NYDRO05914	maker-nt_contig04-snap-gene-102.44-mRNA-1	0	0	0	0	1.32	none	1	NA	none	1	NA	0	0	NA	NA	FALSE	FALSE	FALSE	FALSE	TRUE	FALSE	FALSE	FALSE	low_counts	AT5G40170
NYDRO05915	maker-nt_contig04-snap-gene-102.45-mRNA-1	0	0	0	0	1.32	none	1	NA	none	1	NA	0	0	NA	NA	FALSE	FALSE	FALSE	FALSE	TRUE	FALSE	FALSE	FALSE	low_counts	AT2G34930
NYDRO05920	maker-nt_contig04-snap-gene-102.48-mRNA-1	47	0	5	7	1.32	none	1	NA	none	1	NA	47	12	1	0.583333	FALSE	FALSE	FALSE	FALSE	TRUE	FALSE	FALSE	FALSE	low_counts	AT2G37540
NYDRO05919	maker-nt_contig04-snap-gene-102.49-mRNA-1	61	0	82	65	1.32	mother	2.84927e-10	5.224	A	3.18577e-17	14.487	61	147	1	0.442177	TRUE	FALSE	TRUE	TRUE	TRUE	FALSE	FALSE	FALSE	fail_pmat_cutoff	AT4G11410
NYDRO05929	maker-nt_contig04-snap-gene-103.10-mRNA-1	2257	705	1742	724	1.32	father	2.19597e-05	1.104	A	9.219e-270	6.491	2962	2466	0.761985	0.293593	TRUE	FALSE	TRUE	FALSE	TRUE	FALSE	FALSE	FALSE	fail_IF_cutoff	AT2G36310
NYDRO05922	maker-nt_contig04-snap-gene-103.3-mRNA-1	0	0	0	0	1.32	none	1	NA	none	1	NA	0	0	NA	NA	FALSE	FALSE	FALSE	FALSE	TRUE	FALSE	FALSE	FALSE	low_counts	AT5G43650
NYDRO05923	maker-nt_contig04-snap-gene-103.5-mRNA-1	104685	27642	127009	49697	1.32	father	1.00338e-80	1.148	A	0	9.453	132327	176706	0.791108	0.281241	TRUE	FALSE	TRUE	FALSE	TRUE	FALSE	FALSE	FALSE	fail_IF_cutoff	no_AT_hit
NYDRO05930	maker-nt_contig04-snap-gene-103.9-mRNA-1	0	51	0	0	1.32	none	1	NA	none	1	NA	51	0	0	NA	FALSE	FALSE	FALSE	FALSE	TRUE	FALSE	FALSE	FALSE	low_counts	AT4G11410
NYDRO05936	maker-nt_contig04-snap-gene-104.27-mRNA-1	0	0	0	0	1.32	none	1	NA	none	1	NA	0	0	NA	NA	FALSE	FALSE	FALSE	FALSE	TRUE	FALSE	FALSE	FALSE	low_counts	AT3G19430
NYDRO05951	maker-nt_contig04-snap-gene-105.4-mRNA-1	0	0	0	0	1.32	none	1	NA	none	1	NA	0	0	NA	NA	FALSE	FALSE	FALSE	FALSE	TRUE	FALSE	FALSE	FALSE	low_counts	AT4G26400
NYDRO05953	maker-nt_contig04-snap-gene-106.1-mRNA-1	0	0	0	0	1.32	none	1	NA	none	1	NA	0	0	NA	NA	FALSE	FALSE	FALSE	FALSE	TRUE	FALSE	FALSE	FALSE	low_counts	AT3G13430
NYDRO05954	maker-nt_contig04-snap-gene-106.6-mRNA-1	14	1	23	105	1.32	none	1	NA	none	1	NA	15	128	0.933333	0.820312	FALSE	FALSE	FALSE	FALSE	TRUE	FALSE	FALSE	FALSE	low_counts	no_AT_hit
NYDRO05959	maker-nt_contig04-snap-gene-107.12-mRNA-1	5183	6538	6305	11754	1.32	father	2.47052e-11	1.103	B	1.14453e-275	2.199	11721	18059	0.442198	0.650867	TRUE	FALSE	TRUE	FALSE	TRUE	FALSE	FALSE	FALSE	fail_IF_cutoff	AT3G20240
NYDRO05963	maker-nt_contig04-snap-gene-108.49-mRNA-1	5103	5490	6649	7724	1.32	father	2.84095e-76	1.503	B	5.4191e-18	1.164	10593	14373	0.481733	0.537397	TRUE	FALSE	TRUE	FALSE	TRUE	FALSE	FALSE	FALSE	fail_IF_cutoff	AT5G22780
NYDRO05971	maker-nt_contig04-snap-gene-108.57-mRNA-1	660	421	1051	926	1.32	father	0.00337278	1.022	A	8.13722e-14	1.442	1081	1977	0.610546	0.468386	TRUE	FALSE	TRUE	FALSE	TRUE	FALSE	FALSE	FALSE	fail_IF_cutoff	AT5G63080
NYDRO05977	maker-nt_contig04-snap-gene-109.64-mRNA-1	388	54	218	25	1.32	father	0.0053368	1.056	A	1.01402e-94	31.279	442	243	0.877828	0.102881	TRUE	FALSE	TRUE	FALSE	FALSE	FALSE	FALSE	FALSE	fail_IF_cutoff	AT1G10710
NYDRO05982	maker-nt_contig04-snap-gene-109.70-mRNA-1	0	0	10	0	1.32	none	1	NA	none	1	NA	0	10	NA	0	FALSE	FALSE	FALSE	FALSE	TRUE	FALSE	FALSE	FALSE	low_counts	AT5G16030
NYDRO04737	maker-nt_contig04-snap-gene-11.24-mRNA-1	0	1	0	0	1.32	none	1	NA	none	1	NA	1	0	0	NA	FALSE	FALSE	FALSE	FALSE	TRUE	FALSE	FALSE	FALSE	low_counts	AT1G12580
NYDRO05985	maker-nt_contig04-snap-gene-110.10-mRNA-1	6020	4085	11022	9036	1.32	father	3.24017e-49	1.348	A	2.73582e-125	1.68	10105	20058	0.595745	0.450494	TRUE	FALSE	TRUE	FALSE	TRUE	FALSE	FALSE	FALSE	fail_IF_cutoff	AT2G35155
NYDRO05987	maker-nt_contig04-snap-gene-110.25-mRNA-1	4413	4979	2926	4277	1.32	father	1.71376e-20	1.232	B	2.62908e-56	1.511	9392	7203	0.469868	0.59378	TRUE	FALSE	TRUE	FALSE	TRUE	FALSE	FALSE	FALSE	fail_IF_cutoff	AT5G57160
NYDRO05996	maker-nt_contig04-snap-gene-111.29-mRNA-1	3472	2860	4321	4837	1.32	father	6.70726e-14	1.171	A	0.0154113	0	6332	9158	0.548326	0.528172	TRUE	FALSE	TRUE	FALSE	TRUE	FALSE	FALSE	FALSE	fail_IF_cutoff	AT5G19180
NYDRO06004	maker-nt_contig04-snap-gene-111.63-mRNA-1	1047	856	2872	2090	1.32	father	2.37703e-34	1.691	A	1.56359e-21	1.452	1903	4962	0.550184	0.421201	TRUE	FALSE	TRUE	FALSE	TRUE	FALSE	FALSE	FALSE	fail_IF_cutoff	AT5G54860
NYDRO06009	maker-nt_contig04-snap-gene-112.14-mRNA-1	3327	1406	2273	1678	1.32	mother	1	NA	A	3.88067e-151	2.828	4733	3951	0.702937	0.424703	TRUE	FALSE	FALSE	FALSE	TRUE	FALSE	FALSE	FALSE	fail_pval_cutoff	AT4G23230
NYDRO06010	maker-nt_contig04-snap-gene-112.16-mRNA-1	1081	2111	713	2853	1.32	mother	0.0049472	1.007	B	0	6.69	3192	3566	0.338659	0.800056	TRUE	FALSE	TRUE	FALSE	TRUE	FALSE	FALSE	FALSE	fail_IF_cutoff	AT4G23180
NYDRO06012	maker-nt_contig04-snap-gene-112.27-mRNA-1	4557	5055	1907	5133	1.32	mother	8.26952e-24	1.269	B	5.95013e-243	2.722	9612	7040	0.474095	0.729119	TRUE	FALSE	TRUE	FALSE	TRUE	FALSE	FALSE	FALSE	fail_IF_cutoff	AT1G66950
NYDRO06016	maker-nt_contig04-snap-gene-112.33-mRNA-1	518	254	585	372	1.32	father	0.00532502	1.016	A	1.34421e-31	2.424	772	957	0.670984	0.388715	TRUE	FALSE	TRUE	FALSE	TRUE	FALSE	FALSE	FALSE	fail_IF_cutoff	AT2G36305
NYDRO06019	maker-nt_contig04-snap-gene-112.42-mRNA-1	3342	3593	7947	7159	1.32	father	2.96374e-137	1.921	A	0.288707	NA	6935	15106	0.481903	0.473918	TRUE	FALSE	TRUE	FALSE	TRUE	FALSE	FALSE	FALSE	fail_IF_cutoff	AT1G65290
NYDRO06021	maker-nt_contig04-snap-gene-112.48-mRNA-1	4258	2927	4705	4251	1.32	father	2.77811e-18	1.213	A	3.55594e-50	1.474	7185	8956	0.592624	0.474654	TRUE	FALSE	TRUE	FALSE	TRUE	FALSE	FALSE	FALSE	fail_IF_cutoff	AT3G10770
NYDRO06028	maker-nt_contig04-snap-gene-113.16-mRNA-1	0	0	0	0	1.32	none	1	NA	none	1	NA	0	0	NA	NA	FALSE	FALSE	FALSE	FALSE	TRUE	FALSE	FALSE	FALSE	low_counts	no_AT_hit
NYDRO06023	maker-nt_contig04-snap-gene-113.26-mRNA-1	2270	1540	3140	1217	1.32	father	2.51997e-120	2.676	A	6.89441e-185	3.337	3810	4357	0.595801	0.279321	TRUE	FALSE	TRUE	TRUE	TRUE	FALSE	FALSE	FALSE	fail_pmat_cutoff	AT1G27170
NYDRO06034	maker-nt_contig04-snap-gene-113.34-mRNA-1	393	413	295	343	1.32	father	4.07564e-05	1.174	B	0.0684601	NA	806	638	0.487593	0.537618	TRUE	FALSE	TRUE	FALSE	TRUE	FALSE	FALSE	FALSE	fail_IF_cutoff	AT3G05170
NYDRO06037	maker-nt_contig04-snap-gene-113.36-mRNA-1	0	0	13	78	1.32	none	1	NA	none	1	NA	0	91	NA	0.857143	FALSE	FALSE	FALSE	FALSE	TRUE	FALSE	FALSE	FALSE	low_counts	AT5G18920
NYDRO06038	maker-nt_contig04-snap-gene-114.45-mRNA-1	787	703	1268	1365	1.32	father	2.81875e-08	1.21	A	0.573827	NA	1490	2633	0.528188	0.51842	TRUE	FALSE	TRUE	FALSE	TRUE	FALSE	FALSE	FALSE	fail_IF_cutoff	AT2G48070
NYDRO06055	maker-nt_contig04-snap-gene-115.44-mRNA-1	21638	3919	12910	9420	1.32	mother	0	2.176	A	0	7.122	25557	22330	0.846656	0.421854	TRUE	FALSE	TRUE	TRUE	TRUE	FALSE	FALSE	FALSE	fail_pmat_cutoff	AT4G15530
NYDRO06050	maker-nt_contig04-snap-gene-115.51-mRNA-1	0	0	10	0	1.32	none	1	NA	none	1	NA	0	10	NA	0	FALSE	FALSE	FALSE	FALSE	TRUE	FALSE	FALSE	FALSE	low_counts	AT3G21720
NYDRO06058	maker-nt_contig04-snap-gene-115.61-mRNA-1	0	0	0	0	1.32	none	1	NA	none	1	NA	0	0	NA	NA	FALSE	FALSE	FALSE	FALSE	TRUE	FALSE	FALSE	FALSE	low_counts	no_AT_hit
NYDRO06074	maker-nt_contig04-snap-gene-116.12-mRNA-1	1270	690	1171	1060	1.32	father	0.549753	NA	A	4.03731e-29	1.706	1960	2231	0.647959	0.475123	TRUE	FALSE	FALSE	FALSE	TRUE	FALSE	FALSE	FALSE	fail_pval_cutoff	AT1G62305
NYDRO06073	maker-nt_contig04-snap-gene-116.22-mRNA-1	122	210	107	283	1.32	father	0.480498	NA	B	3.57914e-22	2.919	332	390	0.36747	0.725641	TRUE	FALSE	FALSE	FALSE	TRUE	FALSE	FALSE	FALSE	fail_pval_cutoff	AT4G01400
NYDRO06078	maker-nt_contig04-snap-gene-116.26-mRNA-1	1018	1155	916	1391	1.32	father	2.14155e-05	1.101	B	3.13395e-19	1.457	2173	2307	0.468477	0.602948	TRUE	FALSE	TRUE	FALSE	TRUE	FALSE	FALSE	FALSE	fail_IF_cutoff	AT2G48150
NYDRO06065	maker-nt_contig04-snap-gene-116.4-mRNA-1	1184	5251	1712	4033	1.32	father	1.49137e-164	2.911	B	0	9.27	6435	5745	0.183994	0.702002	TRUE	FALSE	TRUE	TRUE	TRUE	FALSE	FALSE	FALSE	fail_pmat_cutoff	AT5G54850
NYDRO06067	maker-nt_contig04-snap-gene-116.6-mRNA-1	105	325	223	603	1.32	father	1.54901e-06	1.373	B	4.38533e-62	5.764	430	826	0.244186	0.730024	TRUE	FALSE	TRUE	FALSE	TRUE	FALSE	FALSE	FALSE	fail_IF_cutoff	AT1G50900
NYDRO06069	maker-nt_contig04-snap-gene-116.8-mRNA-1	0	0	0	0	1.32	none	1	NA	none	1	NA	0	0	NA	NA	FALSE	FALSE	FALSE	FALSE	TRUE	FALSE	FALSE	FALSE	low_counts	no_AT_hit
NYDRO06084	maker-nt_contig04-snap-gene-117.16-mRNA-1	0	83	7	142	1.32	father	0.035848	0	B	5.67818e-55	208.761	83	149	0	0.95302	TRUE	FALSE	FALSE	FALSE	FALSE	FALSE	FALSE	FALSE	fail_pval_cutoff	AT2G37630
NYDRO06088	maker-nt_contig04-snap-gene-117.22-mRNA-1	648	523	626	686	1.32	father	0.00269542	1.026	A	0.144226	NA	1171	1312	0.553373	0.522866	TRUE	FALSE	TRUE	FALSE	TRUE	FALSE	FALSE	FALSE	fail_IF_cutoff	AT1G03260
NYDRO04745	maker-nt_contig04-snap-gene-12.0-mRNA-1	0	0	0	0	1.32	none	1	NA	none	1	NA	0	0	NA	NA	FALSE	FALSE	FALSE	FALSE	TRUE	FALSE	FALSE	FALSE	low_counts	AT5G05390
NYDRO04758	maker-nt_contig04-snap-gene-13.26-mRNA-1	0	0	0	0	1.32	none	1	NA	none	1	NA	0	0	NA	NA	FALSE	FALSE	FALSE	FALSE	TRUE	FALSE	FALSE	FALSE	low_counts	AT1G61560
NYDRO04761	maker-nt_contig04-snap-gene-13.29-mRNA-1	0	0	0	0	1.32	none	1	NA	none	1	NA	0	0	NA	NA	FALSE	FALSE	FALSE	FALSE	TRUE	FALSE	FALSE	FALSE	low_counts	AT3G42170
NYDRO04764	maker-nt_contig04-snap-gene-13.33-mRNA-1	0	0	0	0	1.32	none	1	NA	none	1	NA	0	0	NA	NA	FALSE	FALSE	FALSE	FALSE	TRUE	FALSE	FALSE	FALSE	low_counts	AT5G13930
NYDRO04769	maker-nt_contig04-snap-gene-14.16-mRNA-1	0	0	0	0	1.32	none	1	NA	none	1	NA	0	0	NA	NA	FALSE	FALSE	FALSE	FALSE	TRUE	FALSE	FALSE	FALSE	low_counts	ATMG00300.1
NYDRO04771	maker-nt_contig04-snap-gene-14.17-mRNA-1	0	0	0	0	1.32	none	1	NA	none	1	NA	0	0	NA	NA	FALSE	FALSE	FALSE	FALSE	TRUE	FALSE	FALSE	FALSE	low_counts	no_AT_hit
NYDRO04772	maker-nt_contig04-snap-gene-14.18-mRNA-1	0	0	0	0	1.32	none	1	NA	none	1	NA	0	0	NA	NA	FALSE	FALSE	FALSE	FALSE	TRUE	FALSE	FALSE	FALSE	low_counts	no_AT_hit
NYDRO04773	maker-nt_contig04-snap-gene-14.19-mRNA-1	9	17	27	20	1.32	none	1	NA	none	1	NA	26	47	0.346154	0.425532	FALSE	FALSE	FALSE	FALSE	TRUE	FALSE	FALSE	FALSE	low_counts	no_AT_hit
NYDRO04780	maker-nt_contig04-snap-gene-14.20-mRNA-1	0	0	0	9	1.32	none	1	NA	none	1	NA	0	9	NA	1	FALSE	FALSE	FALSE	FALSE	TRUE	FALSE	FALSE	FALSE	low_counts	no_AT_hit
NYDRO04779	maker-nt_contig04-snap-gene-14.21-mRNA-1	0	0	0	0	1.32	none	1	NA	none	1	NA	0	0	NA	NA	FALSE	FALSE	FALSE	FALSE	TRUE	FALSE	FALSE	FALSE	low_counts	no_AT_hit
NYDRO04778	maker-nt_contig04-snap-gene-14.6-mRNA-1	0	0	0	0	1.32	none	1	NA	none	1	NA	0	0	NA	NA	FALSE	FALSE	FALSE	FALSE	TRUE	FALSE	FALSE	FALSE	low_counts	no_AT_hit
NYDRO04777	maker-nt_contig04-snap-gene-14.7-mRNA-1	0	0	0	0	1.32	none	1	NA	none	1	NA	0	0	NA	NA	FALSE	FALSE	FALSE	FALSE	TRUE	FALSE	FALSE	FALSE	low_counts	no_AT_hit
NYDRO04785	maker-nt_contig04-snap-gene-15.6-mRNA-1	95	15	85	18	1.32	father	0.635451	NA	A	2.32809e-25	10.558	110	103	0.863636	0.174757	TRUE	FALSE	FALSE	FALSE	TRUE	FALSE	FALSE	FALSE	fail_pval_cutoff	AT5G05390
NYDRO04787	maker-nt_contig04-snap-gene-15.7-mRNA-1	0	4	0	9	1.32	none	1	NA	none	1	NA	4	9	0	1	FALSE	FALSE	FALSE	FALSE	TRUE	FALSE	FALSE	FALSE	low_counts	AT2G36080
NYDRO04794	maker-nt_contig04-snap-gene-16.4-mRNA-1	3	0	23	0	1.32	none	1	NA	none	1	NA	3	23	1	0	FALSE	FALSE	FALSE	FALSE	TRUE	FALSE	FALSE	FALSE	low_counts	no_AT_hit
NYDRO04792	maker-nt_contig04-snap-gene-16.5-mRNA-1	0	0	0	4	1.32	none	1	NA	none	1	NA	0	4	NA	1	FALSE	FALSE	FALSE	FALSE	TRUE	FALSE	FALSE	FALSE	low_counts	no_AT_hit
NYDRO04811	maker-nt_contig04-snap-gene-18.106-mRNA-1	0	0	0	0	1.32	none	1	NA	none	1	NA	0	0	NA	NA	FALSE	FALSE	FALSE	FALSE	TRUE	FALSE	FALSE	FALSE	low_counts	no_AT_hit
NYDRO04812	maker-nt_contig04-snap-gene-18.107-mRNA-1	0	0	0	0	1.32	none	1	NA	none	1	NA	0	0	NA	NA	FALSE	FALSE	FALSE	FALSE	TRUE	FALSE	FALSE	FALSE	low_counts	no_AT_hit
NYDRO04805	maker-nt_contig04-snap-gene-18.108-mRNA-1	0	0	0	0	1.32	none	1	NA	none	1	NA	0	0	NA	NA	FALSE	FALSE	FALSE	FALSE	TRUE	FALSE	FALSE	FALSE	low_counts	no_AT_hit
NYDRO04808	maker-nt_contig04-snap-gene-18.109-mRNA-1	0	0	0	0	1.32	none	1	NA	none	1	NA	0	0	NA	NA	FALSE	FALSE	FALSE	FALSE	TRUE	FALSE	FALSE	FALSE	low_counts	no_AT_hit
NYDRO04797	maker-nt_contig04-snap-gene-18.110-mRNA-1	0	0	0	0	1.32	none	1	NA	none	1	NA	0	0	NA	NA	FALSE	FALSE	FALSE	FALSE	TRUE	FALSE	FALSE	FALSE	low_counts	no_AT_hit
NYDRO04804	maker-nt_contig04-snap-gene-18.111-mRNA-1	0	0	0	0	1.32	none	1	NA	none	1	NA	0	0	NA	NA	FALSE	FALSE	FALSE	FALSE	TRUE	FALSE	FALSE	FALSE	low_counts	no_AT_hit
NYDRO04800	maker-nt_contig04-snap-gene-18.113-mRNA-1	0	0	0	0	1.32	none	1	NA	none	1	NA	0	0	NA	NA	FALSE	FALSE	FALSE	FALSE	TRUE	FALSE	FALSE	FALSE	low_counts	no_AT_hit
NYDRO04799	maker-nt_contig04-snap-gene-18.114-mRNA-1	0	0	0	0	1.32	none	1	NA	none	1	NA	0	0	NA	NA	FALSE	FALSE	FALSE	FALSE	TRUE	FALSE	FALSE	FALSE	low_counts	no_AT_hit
NYDRO04795	maker-nt_contig04-snap-gene-18.115-mRNA-1	0	0	0	0	1.32	none	1	NA	none	1	NA	0	0	NA	NA	FALSE	FALSE	FALSE	FALSE	TRUE	FALSE	FALSE	FALSE	low_counts	no_AT_hit
NYDRO04807	maker-nt_contig04-snap-gene-18.116-mRNA-1	0	0	0	0	1.32	none	1	NA	none	1	NA	0	0	NA	NA	FALSE	FALSE	FALSE	FALSE	TRUE	FALSE	FALSE	FALSE	low_counts	no_AT_hit
NYDRO04798	maker-nt_contig04-snap-gene-18.117-mRNA-1	0	0	0	0	1.32	none	1	NA	none	1	NA	0	0	NA	NA	FALSE	FALSE	FALSE	FALSE	TRUE	FALSE	FALSE	FALSE	low_counts	no_AT_hit
NYDRO04810	maker-nt_contig04-snap-gene-18.118-mRNA-1	0	0	0	0	1.32	none	1	NA	none	1	NA	0	0	NA	NA	FALSE	FALSE	FALSE	FALSE	TRUE	FALSE	FALSE	FALSE	low_counts	no_AT_hit
NYDRO04801	maker-nt_contig04-snap-gene-18.119-mRNA-1	0	0	0	0	1.32	none	1	NA	none	1	NA	0	0	NA	NA	FALSE	FALSE	FALSE	FALSE	TRUE	FALSE	FALSE	FALSE	low_counts	no_AT_hit
NYDRO04806	maker-nt_contig04-snap-gene-18.120-mRNA-1	0	0	0	0	1.32	none	1	NA	none	1	NA	0	0	NA	NA	FALSE	FALSE	FALSE	FALSE	TRUE	FALSE	FALSE	FALSE	low_counts	no_AT_hit
NYDRO04809	maker-nt_contig04-snap-gene-18.121-mRNA-1	0	0	0	0	1.32	none	1	NA	none	1	NA	0	0	NA	NA	FALSE	FALSE	FALSE	FALSE	TRUE	FALSE	FALSE	FALSE	low_counts	no_AT_hit
NYDRO04802	maker-nt_contig04-snap-gene-18.122-mRNA-1	0	0	0	0	1.32	none	1	NA	none	1	NA	0	0	NA	NA	FALSE	FALSE	FALSE	FALSE	TRUE	FALSE	FALSE	FALSE	low_counts	no_AT_hit
NYDRO04803	maker-nt_contig04-snap-gene-18.123-mRNA-1	0	0	0	0	1.32	none	1	NA	none	1	NA	0	0	NA	NA	FALSE	FALSE	FALSE	FALSE	TRUE	FALSE	FALSE	FALSE	low_counts	no_AT_hit
NYDRO04796	maker-nt_contig04-snap-gene-18.124-mRNA-1	0	0	0	0	1.32	none	1	NA	none	1	NA	0	0	NA	NA	FALSE	FALSE	FALSE	FALSE	TRUE	FALSE	FALSE	FALSE	low_counts	no_AT_hit
NYDRO04830	maker-nt_contig04-snap-gene-18.125-mRNA-1	0	0	0	0	1.32	none	1	NA	none	1	NA	0	0	NA	NA	FALSE	FALSE	FALSE	FALSE	TRUE	FALSE	FALSE	FALSE	low_counts	no_AT_hit
NYDRO04828	maker-nt_contig04-snap-gene-18.126-mRNA-1	0	0	0	0	1.32	none	1	NA	none	1	NA	0	0	NA	NA	FALSE	FALSE	FALSE	FALSE	TRUE	FALSE	FALSE	FALSE	low_counts	no_AT_hit
NYDRO04831	maker-nt_contig04-snap-gene-18.127-mRNA-1	0	0	0	0	1.32	none	1	NA	none	1	NA	0	0	NA	NA	FALSE	FALSE	FALSE	FALSE	TRUE	FALSE	FALSE	FALSE	low_counts	no_AT_hit
NYDRO04829	maker-nt_contig04-snap-gene-18.128-mRNA-1	0	0	0	0	1.32	none	1	NA	none	1	NA	0	0	NA	NA	FALSE	FALSE	FALSE	FALSE	TRUE	FALSE	FALSE	FALSE	low_counts	no_AT_hit
NYDRO04845	maker-nt_contig04-snap-gene-18.136-mRNA-1	0	1	0	1	1.32	none	1	NA	none	1	NA	1	1	0	1	FALSE	FALSE	FALSE	FALSE	TRUE	FALSE	FALSE	FALSE	low_counts	ATCG01280.1
NYDRO04844	maker-nt_contig04-snap-gene-18.137-mRNA-1	0	0	0	0	1.32	none	1	NA	none	1	NA	0	0	NA	NA	FALSE	FALSE	FALSE	FALSE	TRUE	FALSE	FALSE	FALSE	low_counts	ATCG01280.1
NYDRO04816	maker-nt_contig04-snap-gene-18.146-mRNA-1	0	0	0	0	1.32	none	1	NA	none	1	NA	0	0	NA	NA	FALSE	FALSE	FALSE	FALSE	TRUE	FALSE	FALSE	FALSE	low_counts	no_AT_hit
NYDRO04820	maker-nt_contig04-snap-gene-18.147-mRNA-1	0	0	0	0	1.32	none	1	NA	none	1	NA	0	0	NA	NA	FALSE	FALSE	FALSE	FALSE	TRUE	FALSE	FALSE	FALSE	low_counts	no_AT_hit
NYDRO04817	maker-nt_contig04-snap-gene-18.148-mRNA-1	0	0	0	0	1.32	none	1	NA	none	1	NA	0	0	NA	NA	FALSE	FALSE	FALSE	FALSE	TRUE	FALSE	FALSE	FALSE	low_counts	no_AT_hit
NYDRO04825	maker-nt_contig04-snap-gene-18.149-mRNA-1	0	0	0	0	1.32	none	1	NA	none	1	NA	0	0	NA	NA	FALSE	FALSE	FALSE	FALSE	TRUE	FALSE	FALSE	FALSE	low_counts	no_AT_hit
NYDRO04824	maker-nt_contig04-snap-gene-18.150-mRNA-1	0	0	0	0	1.32	none	1	NA	none	1	NA	0	0	NA	NA	FALSE	FALSE	FALSE	FALSE	TRUE	FALSE	FALSE	FALSE	low_counts	no_AT_hit
NYDRO04823	maker-nt_contig04-snap-gene-18.151-mRNA-1	0	0	0	0	1.32	none	1	NA	none	1	NA	0	0	NA	NA	FALSE	FALSE	FALSE	FALSE	TRUE	FALSE	FALSE	FALSE	low_counts	no_AT_hit
NYDRO04815	maker-nt_contig04-snap-gene-18.152-mRNA-1	0	0	0	0	1.32	none	1	NA	none	1	NA	0	0	NA	NA	FALSE	FALSE	FALSE	FALSE	TRUE	FALSE	FALSE	FALSE	low_counts	no_AT_hit
NYDRO04821	maker-nt_contig04-snap-gene-18.153-mRNA-1	0	0	0	0	1.32	none	1	NA	none	1	NA	0	0	NA	NA	FALSE	FALSE	FALSE	FALSE	TRUE	FALSE	FALSE	FALSE	low_counts	no_AT_hit
NYDRO04814	maker-nt_contig04-snap-gene-18.154-mRNA-1	0	0	0	0	1.32	none	1	NA	none	1	NA	0	0	NA	NA	FALSE	FALSE	FALSE	FALSE	TRUE	FALSE	FALSE	FALSE	low_counts	no_AT_hit
NYDRO04813	maker-nt_contig04-snap-gene-18.155-mRNA-1	0	0	0	0	1.32	none	1	NA	none	1	NA	0	0	NA	NA	FALSE	FALSE	FALSE	FALSE	TRUE	FALSE	FALSE	FALSE	low_counts	no_AT_hit
NYDRO04818	maker-nt_contig04-snap-gene-18.156-mRNA-1	0	0	0	0	1.32	none	1	NA	none	1	NA	0	0	NA	NA	FALSE	FALSE	FALSE	FALSE	TRUE	FALSE	FALSE	FALSE	low_counts	no_AT_hit
NYDRO04822	maker-nt_contig04-snap-gene-18.157-mRNA-1	0	0	0	0	1.32	none	1	NA	none	1	NA	0	0	NA	NA	FALSE	FALSE	FALSE	FALSE	TRUE	FALSE	FALSE	FALSE	low_counts	no_AT_hit
NYDRO04826	maker-nt_contig04-snap-gene-18.158-mRNA-1	0	0	0	0	1.32	none	1	NA	none	1	NA	0	0	NA	NA	FALSE	FALSE	FALSE	FALSE	TRUE	FALSE	FALSE	FALSE	low_counts	no_AT_hit
NYDRO04819	maker-nt_contig04-snap-gene-18.159-mRNA-1	0	0	0	0	1.32	none	1	NA	none	1	NA	0	0	NA	NA	FALSE	FALSE	FALSE	FALSE	TRUE	FALSE	FALSE	FALSE	low_counts	no_AT_hit
NYDRO04827	maker-nt_contig04-snap-gene-18.160-mRNA-1	0	0	0	0	1.32	none	1	NA	none	1	NA	0	0	NA	NA	FALSE	FALSE	FALSE	FALSE	TRUE	FALSE	FALSE	FALSE	low_counts	no_AT_hit
NYDRO04835	maker-nt_contig04-snap-gene-18.162-mRNA-1	0	0	0	0	1.32	none	1	NA	none	1	NA	0	0	NA	NA	FALSE	FALSE	FALSE	FALSE	TRUE	FALSE	FALSE	FALSE	low_counts	no_AT_hit
NYDRO04839	maker-nt_contig04-snap-gene-18.165-mRNA-1	0	0	0	0	1.32	none	1	NA	none	1	NA	0	0	NA	NA	FALSE	FALSE	FALSE	FALSE	TRUE	FALSE	FALSE	FALSE	low_counts	ATCG00800.1
NYDRO04842	maker-nt_contig04-snap-gene-18.166-mRNA-1	0	0	0	0	1.32	none	1	NA	none	1	NA	0	0	NA	NA	FALSE	FALSE	FALSE	FALSE	TRUE	FALSE	FALSE	FALSE	low_counts	ATCG01310.1
NYDRO04843	maker-nt_contig04-snap-gene-18.167-mRNA-1	0	0	0	0	1.32	none	1	NA	none	1	NA	0	0	NA	NA	FALSE	FALSE	FALSE	FALSE	TRUE	FALSE	FALSE	FALSE	low_counts	ATCG01300.1
NYDRO04841	maker-nt_contig04-snap-gene-18.168-mRNA-1	0	0	0	0	1.32	none	1	NA	none	1	NA	0	0	NA	NA	FALSE	FALSE	FALSE	FALSE	TRUE	FALSE	FALSE	FALSE	low_counts	ATCG00820.1
NYDRO04849	maker-nt_contig04-snap-gene-19.109-mRNA-1	0	0	0	0	1.32	none	1	NA	none	1	NA	0	0	NA	NA	FALSE	FALSE	FALSE	FALSE	TRUE	FALSE	FALSE	FALSE	low_counts	no_AT_hit
NYDRO04854	maker-nt_contig04-snap-gene-19.113-mRNA-1	0	0	0	0	1.32	none	1	NA	none	1	NA	0	0	NA	NA	FALSE	FALSE	FALSE	FALSE	TRUE	FALSE	FALSE	FALSE	low_counts	no_AT_hit
NYDRO04856	maker-nt_contig04-snap-gene-19.115-mRNA-1	0	0	0	0	1.32	none	1	NA	none	1	NA	0	0	NA	NA	FALSE	FALSE	FALSE	FALSE	TRUE	FALSE	FALSE	FALSE	low_counts	no_AT_hit
NYDRO04855	maker-nt_contig04-snap-gene-19.116-mRNA-1	0	0	0	0	1.32	none	1	NA	none	1	NA	0	0	NA	NA	FALSE	FALSE	FALSE	FALSE	TRUE	FALSE	FALSE	FALSE	low_counts	AT2G07706
NYDRO04869	maker-nt_contig04-snap-gene-19.122-mRNA-1	0	60	8	21	1.32	none	1	NA	none	1	NA	60	29	0	0.724138	FALSE	FALSE	FALSE	FALSE	TRUE	FALSE	FALSE	FALSE	low_counts	ATCG01040.1
NYDRO04871	maker-nt_contig04-snap-gene-19.123-mRNA-1	0	0	0	0	1.32	none	1	NA	none	1	NA	0	0	NA	NA	FALSE	FALSE	FALSE	FALSE	TRUE	FALSE	FALSE	FALSE	low_counts	no_AT_hit
NYDRO04875	maker-nt_contig04-snap-gene-19.129-mRNA-1	0	0	0	0	1.32	none	1	NA	none	1	NA	0	0	NA	NA	FALSE	FALSE	FALSE	FALSE	TRUE	FALSE	FALSE	FALSE	low_counts	no_AT_hit
NYDRO04857	maker-nt_contig04-snap-gene-19.13-mRNA-1	0	0	0	0	1.32	none	1	NA	none	1	NA	0	0	NA	NA	FALSE	FALSE	FALSE	FALSE	TRUE	FALSE	FALSE	FALSE	low_counts	no_AT_hit
NYDRO04881	maker-nt_contig04-snap-gene-19.130-mRNA-1	0	0	0	0	1.32	none	1	NA	none	1	NA	0	0	NA	NA	FALSE	FALSE	FALSE	FALSE	TRUE	FALSE	FALSE	FALSE	low_counts	no_AT_hit
NYDRO04870	maker-nt_contig04-snap-gene-19.132-mRNA-1	0	0	0	0	1.32	none	1	NA	none	1	NA	0	0	NA	NA	FALSE	FALSE	FALSE	FALSE	TRUE	FALSE	FALSE	FALSE	low_counts	no_AT_hit
NYDRO04858	maker-nt_contig04-snap-gene-19.14-mRNA-1	0	0	0	0	1.32	none	1	NA	none	1	NA	0	0	NA	NA	FALSE	FALSE	FALSE	FALSE	TRUE	FALSE	FALSE	FALSE	low_counts	no_AT_hit
NYDRO04848	maker-nt_contig04-snap-gene-19.15-mRNA-1	0	0	0	0	1.32	none	1	NA	none	1	NA	0	0	NA	NA	FALSE	FALSE	FALSE	FALSE	TRUE	FALSE	FALSE	FALSE	low_counts	no_AT_hit
NYDRO04883	maker-nt_contig04-snap-gene-19.155-mRNA-1	0	1	0	1	1.32	none	1	NA	none	1	NA	1	1	0	1	FALSE	FALSE	FALSE	FALSE	TRUE	FALSE	FALSE	FALSE	low_counts	ATCG01280.1
NYDRO04884	maker-nt_contig04-snap-gene-19.159-mRNA-1	0	0	0	0	1.32	none	1	NA	none	1	NA	0	0	NA	NA	FALSE	FALSE	FALSE	FALSE	TRUE	FALSE	FALSE	FALSE	low_counts	ATCG01280.1
NYDRO04873	maker-nt_contig04-snap-gene-19.35-mRNA-1	0	0	0	0	1.32	none	1	NA	none	1	NA	0	0	NA	NA	FALSE	FALSE	FALSE	FALSE	TRUE	FALSE	FALSE	FALSE	low_counts	no_AT_hit
NYDRO04874	maker-nt_contig04-snap-gene-19.36-mRNA-1	0	0	0	0	1.32	none	1	NA	none	1	NA	0	0	NA	NA	FALSE	FALSE	FALSE	FALSE	TRUE	FALSE	FALSE	FALSE	low_counts	AT2G07706
NYDRO04879	maker-nt_contig04-snap-gene-19.46-mRNA-1	0	0	0	0	1.32	none	1	NA	none	1	NA	0	0	NA	NA	FALSE	FALSE	FALSE	FALSE	TRUE	FALSE	FALSE	FALSE	low_counts	no_AT_hit
NYDRO04882	maker-nt_contig04-snap-gene-19.48-mRNA-1	0	0	0	0	1.32	none	1	NA	none	1	NA	0	0	NA	NA	FALSE	FALSE	FALSE	FALSE	TRUE	FALSE	FALSE	FALSE	low_counts	ATCG01250.1
NYDRO04886	maker-nt_contig04-snap-gene-19.58-mRNA-1	0	0	0	0	1.32	none	1	NA	none	1	NA	0	0	NA	NA	FALSE	FALSE	FALSE	FALSE	TRUE	FALSE	FALSE	FALSE	low_counts	ATCG01310.1
NYDRO04885	maker-nt_contig04-snap-gene-19.59-mRNA-1	0	0	0	0	1.32	none	1	NA	none	1	NA	0	0	NA	NA	FALSE	FALSE	FALSE	FALSE	TRUE	FALSE	FALSE	FALSE	low_counts	ATCG01300.1
NYDRO04889	maker-nt_contig04-snap-gene-19.61-mRNA-1	0	0	0	0	1.32	none	1	NA	none	1	NA	0	0	NA	NA	FALSE	FALSE	FALSE	FALSE	TRUE	FALSE	FALSE	FALSE	low_counts	ATCG00800.1
NYDRO04892	maker-nt_contig04-snap-gene-19.96-mRNA-1	0	0	0	0	1.32	none	1	NA	none	1	NA	0	0	NA	NA	FALSE	FALSE	FALSE	FALSE	TRUE	FALSE	FALSE	FALSE	low_counts	ATCG00750.1
NYDRO04847	maker-nt_contig04-snap-gene-19.98-mRNA-1	0	3	0	5	1.32	none	1	NA	none	1	NA	3	5	0	1	FALSE	FALSE	FALSE	FALSE	TRUE	FALSE	FALSE	FALSE	low_counts	ATCG01250.1
NYDRO04846	maker-nt_contig04-snap-gene-19.99-mRNA-1	0	0	0	0	1.32	none	1	NA	none	1	NA	0	0	NA	NA	FALSE	FALSE	FALSE	FALSE	TRUE	FALSE	FALSE	FALSE	low_counts	no_AT_hit
NYDRO04605	maker-nt_contig04-snap-gene-2.15-mRNA-1	0	0	0	0	1.32	none	1	NA	none	1	NA	0	0	NA	NA	FALSE	FALSE	FALSE	FALSE	TRUE	FALSE	FALSE	FALSE	low_counts	no_AT_hit
NYDRO04612	maker-nt_contig04-snap-gene-2.30-mRNA-1	208	95	258	205	1.32	father	1	NA	A	4.45843e-11	1.801	303	463	0.686469	0.442765	TRUE	FALSE	FALSE	FALSE	TRUE	FALSE	FALSE	FALSE	fail_pval_cutoff	no_AT_hit
NYDRO04613	maker-nt_contig04-snap-gene-2.35-mRNA-1	0	0	0	0	1.32	none	1	NA	none	1	NA	0	0	NA	NA	FALSE	FALSE	FALSE	FALSE	TRUE	FALSE	FALSE	FALSE	low_counts	AT1G43730
NYDRO04615	maker-nt_contig04-snap-gene-2.36-mRNA-1	0	82	0	58	1.32	none	1	NA	B	1.54378e-40	322.292	82	58	0	1	TRUE	FALSE	FALSE	FALSE	FALSE	FALSE	FALSE	FALSE	fail_pval_cutoff	AT2G40280
NYDRO04614	maker-nt_contig04-snap-gene-2.37-mRNA-1	505	773	674	802	1.32	father	1.58697e-24	1.809	B	1.0449e-14	1.47	1278	1476	0.395149	0.54336	TRUE	FALSE	TRUE	FALSE	TRUE	FALSE	FALSE	FALSE	fail_IF_cutoff	AT2G40280
NYDRO04602	maker-nt_contig04-snap-gene-2.9-mRNA-1	0	0	0	0	1.32	none	1	NA	none	1	NA	0	0	NA	NA	FALSE	FALSE	FALSE	FALSE	TRUE	FALSE	FALSE	FALSE	low_counts	AT2G38290
NYDRO04937	maker-nt_contig04-snap-gene-20.110-mRNA-1	0	0	0	0	1.32	none	1	NA	none	1	NA	0	0	NA	NA	FALSE	FALSE	FALSE	FALSE	TRUE	FALSE	FALSE	FALSE	low_counts	AT2G07706
NYDRO04936	maker-nt_contig04-snap-gene-20.111-mRNA-1	0	0	0	0	1.32	none	1	NA	none	1	NA	0	0	NA	NA	FALSE	FALSE	FALSE	FALSE	TRUE	FALSE	FALSE	FALSE	low_counts	no_AT_hit
NYDRO04942	maker-nt_contig04-snap-gene-20.122-mRNA-1	0	0	0	0	1.32	none	1	NA	none	1	NA	0	0	NA	NA	FALSE	FALSE	FALSE	FALSE	TRUE	FALSE	FALSE	FALSE	low_counts	no_AT_hit
NYDRO04945	maker-nt_contig04-snap-gene-20.125-mRNA-1	0	0	0	0	1.32	none	1	NA	none	1	NA	0	0	NA	NA	FALSE	FALSE	FALSE	FALSE	TRUE	FALSE	FALSE	FALSE	low_counts	ATCG01250.1
NYDRO04946	maker-nt_contig04-snap-gene-20.126-mRNA-1	0	0	0	0	1.32	none	1	NA	none	1	NA	0	0	NA	NA	FALSE	FALSE	FALSE	FALSE	TRUE	FALSE	FALSE	FALSE	low_counts	no_AT_hit
NYDRO04893	maker-nt_contig04-snap-gene-20.135-mRNA-1	0	0	0	0	1.32	none	1	NA	none	1	NA	0	0	NA	NA	FALSE	FALSE	FALSE	FALSE	TRUE	FALSE	FALSE	FALSE	low_counts	ATCG00800.1
NYDRO04897	maker-nt_contig04-snap-gene-20.136-mRNA-1	0	0	0	0	1.32	none	1	NA	none	1	NA	0	0	NA	NA	FALSE	FALSE	FALSE	FALSE	TRUE	FALSE	FALSE	FALSE	low_counts	ATCG01300.1
NYDRO04896	maker-nt_contig04-snap-gene-20.137-mRNA-1	0	0	0	0	1.32	none	1	NA	none	1	NA	0	0	NA	NA	FALSE	FALSE	FALSE	FALSE	TRUE	FALSE	FALSE	FALSE	low_counts	ATCG01310.1
NYDRO04895	maker-nt_contig04-snap-gene-20.138-mRNA-1	0	0	0	0	1.32	none	1	NA	none	1	NA	0	0	NA	NA	FALSE	FALSE	FALSE	FALSE	TRUE	FALSE	FALSE	FALSE	low_counts	ATCG00820.1
NYDRO04900	maker-nt_contig04-snap-gene-20.181-mRNA-1	0	3	0	5	1.32	none	1	NA	none	1	NA	3	5	0	1	FALSE	FALSE	FALSE	FALSE	TRUE	FALSE	FALSE	FALSE	low_counts	ATCG01250.1
NYDRO04902	maker-nt_contig04-snap-gene-20.189-mRNA-1	0	0	0	0	1.32	none	1	NA	none	1	NA	0	0	NA	NA	FALSE	FALSE	FALSE	FALSE	TRUE	FALSE	FALSE	FALSE	low_counts	no_AT_hit
NYDRO04907	maker-nt_contig04-snap-gene-20.193-mRNA-1	0	0	0	0	1.32	none	1	NA	none	1	NA	0	0	NA	NA	FALSE	FALSE	FALSE	FALSE	TRUE	FALSE	FALSE	FALSE	low_counts	no_AT_hit
NYDRO04908	maker-nt_contig04-snap-gene-20.196-mRNA-1	0	0	0	0	1.32	none	1	NA	none	1	NA	0	0	NA	NA	FALSE	FALSE	FALSE	FALSE	TRUE	FALSE	FALSE	FALSE	low_counts	AT2G07706
NYDRO04909	maker-nt_contig04-snap-gene-20.197-mRNA-1	0	0	0	0	1.32	none	1	NA	none	1	NA	0	0	NA	NA	FALSE	FALSE	FALSE	FALSE	TRUE	FALSE	FALSE	FALSE	low_counts	no_AT_hit
NYDRO04938	maker-nt_contig04-snap-gene-20.210-mRNA-1	0	0	0	0	1.32	none	1	NA	none	1	NA	0	0	NA	NA	FALSE	FALSE	FALSE	FALSE	TRUE	FALSE	FALSE	FALSE	low_counts	no_AT_hit
NYDRO04934	maker-nt_contig04-snap-gene-20.212-mRNA-1	0	0	0	0	1.32	none	1	NA	none	1	NA	0	0	NA	NA	FALSE	FALSE	FALSE	FALSE	TRUE	FALSE	FALSE	FALSE	low_counts	no_AT_hit
NYDRO04944	maker-nt_contig04-snap-gene-20.213-mRNA-1	0	0	0	0	1.32	none	1	NA	none	1	NA	0	0	NA	NA	FALSE	FALSE	FALSE	FALSE	TRUE	FALSE	FALSE	FALSE	low_counts	no_AT_hit
NYDRO04933	maker-nt_contig04-snap-gene-20.216-mRNA-1	0	0	0	0	1.32	none	1	NA	none	1	NA	0	0	NA	NA	FALSE	FALSE	FALSE	FALSE	TRUE	FALSE	FALSE	FALSE	low_counts	no_AT_hit
NYDRO04899	maker-nt_contig04-snap-gene-20.37-mRNA-1	0	1	0	1	1.32	none	1	NA	none	1	NA	1	1	0	1	FALSE	FALSE	FALSE	FALSE	TRUE	FALSE	FALSE	FALSE	low_counts	ATCG01280.1
NYDRO04898	maker-nt_contig04-snap-gene-20.57-mRNA-1	0	0	0	0	1.32	none	1	NA	none	1	NA	0	0	NA	NA	FALSE	FALSE	FALSE	FALSE	TRUE	FALSE	FALSE	FALSE	low_counts	ATCG01280.1
NYDRO04911	maker-nt_contig04-snap-gene-20.66-mRNA-1	0	0	0	0	1.32	none	1	NA	none	1	NA	0	0	NA	NA	FALSE	FALSE	FALSE	FALSE	TRUE	FALSE	FALSE	FALSE	low_counts	no_AT_hit
NYDRO04901	maker-nt_contig04-snap-gene-20.67-mRNA-1	0	0	0	0	1.32	none	1	NA	none	1	NA	0	0	NA	NA	FALSE	FALSE	FALSE	FALSE	TRUE	FALSE	FALSE	FALSE	low_counts	no_AT_hit
NYDRO04910	maker-nt_contig04-snap-gene-20.71-mRNA-1	0	0	0	0	1.32	none	1	NA	none	1	NA	0	0	NA	NA	FALSE	FALSE	FALSE	FALSE	TRUE	FALSE	FALSE	FALSE	low_counts	no_AT_hit
NYDRO04967	maker-nt_contig04-snap-gene-21.39-mRNA-1	0	7	0	0	1.32	none	1	NA	none	1	NA	7	0	0	NA	FALSE	FALSE	FALSE	FALSE	TRUE	FALSE	FALSE	FALSE	low_counts	no_AT_hit
NYDRO04947	maker-nt_contig04-snap-gene-21.41-mRNA-1	0	1	0	1	1.32	none	1	NA	none	1	NA	1	1	0	1	FALSE	FALSE	FALSE	FALSE	TRUE	FALSE	FALSE	FALSE	low_counts	ATCG01280.1
NYDRO04948	maker-nt_contig04-snap-gene-21.44-mRNA-1	0	0	0	0	1.32	none	1	NA	none	1	NA	0	0	NA	NA	FALSE	FALSE	FALSE	FALSE	TRUE	FALSE	FALSE	FALSE	low_counts	ATCG01280.1
NYDRO04958	maker-nt_contig04-snap-gene-21.58-mRNA-1	0	0	0	0	1.32	none	1	NA	none	1	NA	0	0	NA	NA	FALSE	FALSE	FALSE	FALSE	TRUE	FALSE	FALSE	FALSE	low_counts	no_AT_hit
NYDRO04954	maker-nt_contig04-snap-gene-21.6-mRNA-1	0	0	0	0	1.32	none	1	NA	none	1	NA	0	0	NA	NA	FALSE	FALSE	FALSE	FALSE	TRUE	FALSE	FALSE	FALSE	low_counts	ATCG00800.1
NYDRO04959	maker-nt_contig04-snap-gene-21.60-mRNA-1	0	12	0	0	1.32	none	1	NA	none	1	NA	12	0	0	NA	FALSE	FALSE	FALSE	FALSE	TRUE	FALSE	FALSE	FALSE	low_counts	no_AT_hit
NYDRO04962	maker-nt_contig04-snap-gene-21.62-mRNA-1	0	0	0	0	1.32	none	1	NA	none	1	NA	0	0	NA	NA	FALSE	FALSE	FALSE	FALSE	TRUE	FALSE	FALSE	FALSE	low_counts	no_AT_hit
NYDRO04964	maker-nt_contig04-snap-gene-21.66-mRNA-1	0	0	0	0	1.32	none	1	NA	none	1	NA	0	0	NA	NA	FALSE	FALSE	FALSE	FALSE	TRUE	FALSE	FALSE	FALSE	low_counts	AT3G42170
NYDRO04951	maker-nt_contig04-snap-gene-21.7-mRNA-1	0	0	0	0	1.32	none	1	NA	none	1	NA	0	0	NA	NA	FALSE	FALSE	FALSE	FALSE	TRUE	FALSE	FALSE	FALSE	low_counts	ATCG01310.1
NYDRO04955	maker-nt_contig04-snap-gene-21.8-mRNA-1	0	0	0	0	1.32	none	1	NA	none	1	NA	0	0	NA	NA	FALSE	FALSE	FALSE	FALSE	TRUE	FALSE	FALSE	FALSE	low_counts	ATCG00730.1
NYDRO04950	maker-nt_contig04-snap-gene-21.9-mRNA-1	0	0	0	0	1.32	none	1	NA	none	1	NA	0	0	NA	NA	FALSE	FALSE	FALSE	FALSE	TRUE	FALSE	FALSE	FALSE	low_counts	ATCG01300.1
NYDRO04970	maker-nt_contig04-snap-gene-22.1-mRNA-1	0	0	0	0	1.32	none	1	NA	none	1	NA	0	0	NA	NA	FALSE	FALSE	FALSE	FALSE	TRUE	FALSE	FALSE	FALSE	low_counts	AT1G32230
NYDRO04968	maker-nt_contig04-snap-gene-22.15-mRNA-1	0	0	0	0	1.32	none	1	NA	none	1	NA	0	0	NA	NA	FALSE	FALSE	FALSE	FALSE	TRUE	FALSE	FALSE	FALSE	low_counts	AT2G35510
NYDRO04972	maker-nt_contig04-snap-gene-22.4-mRNA-1	0	0	0	0	1.32	none	1	NA	none	1	NA	0	0	NA	NA	FALSE	FALSE	FALSE	FALSE	TRUE	FALSE	FALSE	FALSE	low_counts	no_AT_hit
NYDRO04980	maker-nt_contig04-snap-gene-22.6-mRNA-1	4	0	15	9	1.32	none	1	NA	none	1	NA	4	24	1	0.375	FALSE	FALSE	FALSE	FALSE	TRUE	FALSE	FALSE	FALSE	low_counts	no_AT_hit
NYDRO04979	maker-nt_contig04-snap-gene-22.7-mRNA-1	0	0	0	0	1.32	none	1	NA	none	1	NA	0	0	NA	NA	FALSE	FALSE	FALSE	FALSE	TRUE	FALSE	FALSE	FALSE	low_counts	no_AT_hit
NYDRO04993	maker-nt_contig04-snap-gene-24.6-mRNA-1	0	0	0	0	1.32	none	1	NA	none	1	NA	0	0	NA	NA	FALSE	FALSE	FALSE	FALSE	TRUE	FALSE	FALSE	FALSE	low_counts	AT2G30370
NYDRO04995	maker-nt_contig04-snap-gene-25.24-mRNA-1	2985	3069	4555	4384	1.32	father	4.05695e-76	1.698	A	0.775454	NA	6054	8939	0.493062	0.490435	TRUE	FALSE	TRUE	FALSE	TRUE	FALSE	FALSE	FALSE	fail_IF_cutoff	AT1G75560
NYDRO05002	maker-nt_contig04-snap-gene-25.29-mRNA-1	0	13	0	3	1.32	none	1	NA	none	1	NA	13	3	0	1	FALSE	FALSE	FALSE	FALSE	TRUE	FALSE	FALSE	FALSE	low_counts	AT4G17610
NYDRO05003	maker-nt_contig04-snap-gene-25.30-mRNA-1	24	17	10	52	1.32	none	1	NA	none	1	NA	41	62	0.585366	0.83871	FALSE	FALSE	FALSE	FALSE	TRUE	FALSE	FALSE	FALSE	low_counts	AT4G17610
NYDRO05007	maker-nt_contig04-snap-gene-26.12-mRNA-1	3149	2924	3139	5801	1.32	mother	0.000109754	1.04	B	7.06288e-57	1.562	6073	8940	0.518525	0.648881	TRUE	FALSE	TRUE	FALSE	TRUE	FALSE	FALSE	FALSE	fail_IF_cutoff	AT4G12640
NYDRO05009	maker-nt_contig04-snap-gene-26.16-mRNA-1	14374	15432	24719	31988	1.32	father	2.00859e-143	1.39	B	8.88248e-116	1.336	29806	56707	0.482252	0.564093	TRUE	FALSE	TRUE	FALSE	TRUE	FALSE	FALSE	FALSE	fail_IF_cutoff	AT3G13290
NYDRO05000	maker-nt_contig04-snap-gene-26.19-mRNA-1	351	410	364	435	1.32	father	3.51293e-07	1.285	B	0.00134582	1.053	761	799	0.461235	0.544431	TRUE	FALSE	TRUE	FALSE	TRUE	FALSE	FALSE	FALSE	fail_IF_cutoff	AT2G20930
NYDRO05006	maker-nt_contig04-snap-gene-26.24-mRNA-1	1343	6282	817	6873	1.32	mother	0.573479	NA	B	0	34.504	7625	7690	0.176131	0.893758	TRUE	FALSE	FALSE	FALSE	FALSE	FALSE	FALSE	FALSE	fail_pval_cutoff	no_AT_hit
NYDRO05023	maker-nt_contig04-snap-gene-27.13-mRNA-1	0	272	0	365	1.32	none	1	NA	B	2.0041e-187	6727.74	272	365	0	1	TRUE	FALSE	FALSE	FALSE	FALSE	FALSE	FALSE	FALSE	fail_pval_cutoff	AT4G30900
NYDRO05016	maker-nt_contig04-snap-gene-27.9-mRNA-1	1556	1994	520	1195	1.32	mother	0.714799	NA	B	2.72812e-70	2.487	3550	1715	0.43831	0.696793	TRUE	FALSE	FALSE	FALSE	TRUE	FALSE	FALSE	FALSE	fail_pval_cutoff	AT2G38970
NYDRO05030	maker-nt_contig04-snap-gene-28.18-mRNA-1	0	159	0	480	1.32	none	1	NA	B	1.96163e-154	5171.85	159	480	0	1	TRUE	FALSE	FALSE	FALSE	FALSE	FALSE	FALSE	FALSE	fail_pval_cutoff	no_AT_hit
NYDRO05038	maker-nt_contig04-snap-gene-28.22-mRNA-1	6042	6282	8665	17874	1.32	mother	8.5701e-09	1.071	B	1.2971e-257	2.018	12324	26539	0.490263	0.673499	TRUE	FALSE	TRUE	FALSE	TRUE	FALSE	FALSE	FALSE	fail_IF_cutoff	AT5G05210
NYDRO05039	maker-nt_contig04-snap-gene-28.23-mRNA-1	75	20	0	456	1.32	mother	4.49286e-67	156.766	B	1.27463e-16	19.424	95	456	0.789474	1	TRUE	FALSE	TRUE	TRUE	FALSE	TRUE	FALSE	FALSE	fail_CEF_cutoff	AT5G10770
NYDRO05044	maker-nt_contig04-snap-gene-29.2-mRNA-1	16201	9688	15019	12152	1.32	father	7.53843e-46	1.226	A	0	1.968	25889	27171	0.625787	0.447242	TRUE	FALSE	TRUE	FALSE	TRUE	FALSE	FALSE	FALSE	fail_IF_cutoff	AT5G47780
NYDRO05042	maker-nt_contig04-snap-gene-29.6-mRNA-1	106304	154281	29643	46507	1.32	father	0	1.576	B	0	2.227	260585	76150	0.407944	0.610729	TRUE	FALSE	TRUE	FALSE	TRUE	FALSE	FALSE	FALSE	fail_IF_cutoff	AT4G25810
NYDRO04623	maker-nt_contig04-snap-gene-3.10-mRNA-1	0	0	0	0	1.32	none	1	NA	none	1	NA	0	0	NA	NA	FALSE	FALSE	FALSE	FALSE	TRUE	FALSE	FALSE	FALSE	low_counts	no_AT_hit
NYDRO04622	maker-nt_contig04-snap-gene-3.9-mRNA-1	0	0	0	0	1.32	none	1	NA	none	1	NA	0	0	NA	NA	FALSE	FALSE	FALSE	FALSE	TRUE	FALSE	FALSE	FALSE	low_counts	no_AT_hit
NYDRO05053	maker-nt_contig04-snap-gene-30.15-mRNA-1	1482	0	776	6	1.32	mother	0.00653214	0	A	0	22802.2	1482	782	1	0.00767263	TRUE	FALSE	TRUE	FALSE	FALSE	FALSE	FALSE	FALSE	fail_IF_cutoff	AT5G09220
NYDRO05056	maker-nt_contig04-snap-gene-30.17-mRNA-1	0	0	0	0	1.32	none	1	NA	none	1	NA	0	0	NA	NA	FALSE	FALSE	FALSE	FALSE	TRUE	FALSE	FALSE	FALSE	low_counts	no_AT_hit
NYDRO05070	maker-nt_contig04-snap-gene-32.1-mRNA-1	0	0	0	0	1.32	none	1	NA	none	1	NA	0	0	NA	NA	FALSE	FALSE	FALSE	FALSE	TRUE	FALSE	FALSE	FALSE	low_counts	no_AT_hit
NYDRO05071	maker-nt_contig04-snap-gene-32.2-mRNA-1	0	0	0	0	1.32	none	1	NA	none	1	NA	0	0	NA	NA	FALSE	FALSE	FALSE	FALSE	TRUE	FALSE	FALSE	FALSE	low_counts	no_AT_hit
NYDRO05072	maker-nt_contig04-snap-gene-32.3-mRNA-1	262	18	379	126	1.32	mother	9.7359e-06	1.415	A	3.69261e-85	22.306	280	505	0.935714	0.249505	TRUE	FALSE	TRUE	FALSE	FALSE	FALSE	FALSE	FALSE	fail_IF_cutoff	AT1G77380
NYDRO05073	maker-nt_contig04-snap-gene-32.4-mRNA-1	0	0	0	0	1.32	none	1	NA	none	1	NA	0	0	NA	NA	FALSE	FALSE	FALSE	FALSE	TRUE	FALSE	FALSE	FALSE	low_counts	no_AT_hit
NYDRO05079	maker-nt_contig04-snap-gene-36.0-mRNA-1	0	1309	0	1755	1.32	none	1	NA	B	0	155677	1309	1755	0	1	TRUE	FALSE	FALSE	FALSE	FALSE	FALSE	FALSE	FALSE	fail_pval_cutoff	AT1G32230
NYDRO05081	maker-nt_contig04-snap-gene-36.12-mRNA-1	0	0	0	0	1.32	none	1	NA	none	1	NA	0	0	NA	NA	FALSE	FALSE	FALSE	FALSE	TRUE	FALSE	FALSE	FALSE	low_counts	no_AT_hit
NYDRO05080	maker-nt_contig04-snap-gene-36.14-mRNA-1	0	0	0	0	1.32	none	1	NA	none	1	NA	0	0	NA	NA	FALSE	FALSE	FALSE	FALSE	TRUE	FALSE	FALSE	FALSE	low_counts	no_AT_hit
NYDRO05078	maker-nt_contig04-snap-gene-36.19-mRNA-1	0	0	0	0	1.32	none	1	NA	none	1	NA	0	0	NA	NA	FALSE	FALSE	FALSE	FALSE	TRUE	FALSE	FALSE	FALSE	low_counts	AT1G32230
NYDRO05094	maker-nt_contig04-snap-gene-36.35-mRNA-1	0	0	0	0	1.32	none	1	NA	none	1	NA	0	0	NA	NA	FALSE	FALSE	FALSE	FALSE	TRUE	FALSE	FALSE	FALSE	low_counts	no_AT_hit
NYDRO05083	maker-nt_contig04-snap-gene-36.4-mRNA-1	0	0	0	0	1.32	none	1	NA	none	1	NA	0	0	NA	NA	FALSE	FALSE	FALSE	FALSE	TRUE	FALSE	FALSE	FALSE	low_counts	no_AT_hit
NYDRO05095	maker-nt_contig04-snap-gene-37.40-mRNA-1	0	0	0	0	1.32	none	1	NA	none	1	NA	0	0	NA	NA	FALSE	FALSE	FALSE	FALSE	TRUE	FALSE	FALSE	FALSE	low_counts	no_AT_hit
NYDRO05093	maker-nt_contig04-snap-gene-37.42-mRNA-1	0	0	0	0	1.32	none	1	NA	none	1	NA	0	0	NA	NA	FALSE	FALSE	FALSE	FALSE	TRUE	FALSE	FALSE	FALSE	low_counts	no_AT_hit
NYDRO05100	maker-nt_contig04-snap-gene-37.45-mRNA-1	0	0	0	0	1.32	none	1	NA	none	1	NA	0	0	NA	NA	FALSE	FALSE	FALSE	FALSE	TRUE	FALSE	FALSE	FALSE	low_counts	AT3G48670
NYDRO05103	maker-nt_contig04-snap-gene-37.52-mRNA-1	0	0	0	0	1.32	none	1	NA	none	1	NA	0	0	NA	NA	FALSE	FALSE	FALSE	FALSE	TRUE	FALSE	FALSE	FALSE	low_counts	ATCG00120.1
NYDRO05099	maker-nt_contig04-snap-gene-37.59-mRNA-1	0	0	0	0	1.32	none	1	NA	none	1	NA	0	0	NA	NA	FALSE	FALSE	FALSE	FALSE	TRUE	FALSE	FALSE	FALSE	low_counts	no_AT_hit
NYDRO05102	maker-nt_contig04-snap-gene-37.61-mRNA-1	0	0	0	0	1.32	none	1	NA	none	1	NA	0	0	NA	NA	FALSE	FALSE	FALSE	FALSE	TRUE	FALSE	FALSE	FALSE	low_counts	ATCG00120.1
NYDRO05106	maker-nt_contig04-snap-gene-37.63-mRNA-1	0	0	0	0	1.32	none	1	NA	none	1	NA	0	0	NA	NA	FALSE	FALSE	FALSE	FALSE	TRUE	FALSE	FALSE	FALSE	low_counts	ATCG00440.1
NYDRO05107	maker-nt_contig04-snap-gene-37.64-mRNA-1	4518	2512	4880	3686	1.32	father	9.80496e-14	1.17	A	9.64384e-155	2.173	7030	8566	0.642674	0.430306	TRUE	FALSE	TRUE	FALSE	TRUE	FALSE	FALSE	FALSE	fail_IF_cutoff	AT1G05470
NYDRO05110	maker-nt_contig04-snap-gene-38.81-mRNA-1	2271	3443	3187	5500	1.32	father	4.48237e-33	1.39	B	7.02422e-170	2.375	5714	8687	0.397445	0.63313	TRUE	FALSE	TRUE	FALSE	TRUE	FALSE	FALSE	FALSE	fail_IF_cutoff	AT4G14790
NYDRO05113	maker-nt_contig04-snap-gene-38.86-mRNA-1	1644	957	1351	1301	1.32	father	0.425154	NA	A	8.00309e-25	1.527	2601	2652	0.632065	0.490573	TRUE	FALSE	FALSE	FALSE	TRUE	FALSE	FALSE	FALSE	fail_pval_cutoff	AT3G22680
NYDRO05115	maker-nt_contig04-snap-gene-38.89-mRNA-1	8468	4380	8454	6292	1.32	father	3.08188e-14	1.13	A	0	2.424	12848	14746	0.659091	0.426692	TRUE	FALSE	TRUE	FALSE	TRUE	FALSE	FALSE	FALSE	fail_IF_cutoff	AT1G04200
NYDRO05118	maker-nt_contig04-snap-gene-38.95-mRNA-1	869	131	311	27	1.32	father	7.65504e-07	1.704	A	3.38726e-160	43.031	1000	338	0.869	0.0798817	TRUE	FALSE	TRUE	FALSE	FALSE	FALSE	FALSE	FALSE	fail_IF_cutoff	AT3G22845
NYDRO05119	maker-nt_contig04-snap-gene-38.97-mRNA-1	93	123	125	191	1.32	father	0.0402017	0	B	0.000112497	1.234	216	316	0.430556	0.60443	TRUE	FALSE	FALSE	FALSE	TRUE	FALSE	FALSE	FALSE	fail_pval_cutoff	AT1G03060
NYDRO05108	maker-nt_contig04-snap-gene-38.99-mRNA-1	643	941	917	1368	1.32	father	2.64547e-15	1.422	B	5.464e-32	1.817	1584	2285	0.405934	0.598687	TRUE	FALSE	TRUE	FALSE	TRUE	FALSE	FALSE	FALSE	fail_IF_cutoff	AT2G35190
NYDRO05120	maker-nt_contig04-snap-gene-39.0-mRNA-1	34	0	82	0	1.32	none	1	NA	none	1	NA	34	82	1	0	FALSE	FALSE	FALSE	FALSE	TRUE	FALSE	FALSE	FALSE	low_counts	no_AT_hit
NYDRO05134	maker-nt_contig04-snap-gene-39.18-mRNA-1	0	0	0	0	1.32	none	1	NA	none	1	NA	0	0	NA	NA	FALSE	FALSE	FALSE	FALSE	TRUE	FALSE	FALSE	FALSE	low_counts	AT1G49740
NYDRO04630	maker-nt_contig04-snap-gene-4.0-mRNA-1	4550	2146	5552	1807	1.32	father	1.24428e-130	2.275	A	0	5.869	6696	7359	0.67951	0.24555	TRUE	FALSE	TRUE	TRUE	TRUE	FALSE	FALSE	FALSE	fail_pmat_cutoff	AT2G02390
NYDRO04638	maker-nt_contig04-snap-gene-4.11-mRNA-1	16	0	0	0	1.32	none	1	NA	none	1	NA	16	0	1	NA	FALSE	FALSE	FALSE	FALSE	TRUE	FALSE	FALSE	FALSE	low_counts	no_AT_hit
NYDRO04637	maker-nt_contig04-snap-gene-4.12-mRNA-1	0	0	0	0	1.32	none	1	NA	none	1	NA	0	0	NA	NA	FALSE	FALSE	FALSE	FALSE	TRUE	FALSE	FALSE	FALSE	low_counts	no_AT_hit
NYDRO04641	maker-nt_contig04-snap-gene-4.18-mRNA-1	0	0	0	0	1.32	none	1	NA	none	1	NA	0	0	NA	NA	FALSE	FALSE	FALSE	FALSE	TRUE	FALSE	FALSE	FALSE	low_counts	no_AT_hit
NYDRO04635	maker-nt_contig04-snap-gene-4.5-mRNA-1	139	0	164	121	1.32	mother	6.14184e-21	12.121	A	8.34978e-39	38.797	139	285	1	0.424561	TRUE	FALSE	TRUE	TRUE	FALSE	FALSE	FALSE	FALSE	fail_CEF_cutoff	AT3G56550
NYDRO04632	maker-nt_contig04-snap-gene-4.8-mRNA-1	102	139	247	230	1.32	father	1.15888e-08	1.652	B	0.162729	NA	241	477	0.423237	0.48218	TRUE	FALSE	TRUE	FALSE	TRUE	FALSE	FALSE	FALSE	fail_IF_cutoff	AT5G11730
NYDRO05150	maker-nt_contig04-snap-gene-41.56-mRNA-1	187	215	243	405	1.32	father	0.210241	NA	B	5.16851e-07	1.344	402	648	0.465174	0.625	TRUE	FALSE	FALSE	FALSE	TRUE	FALSE	FALSE	FALSE	fail_pval_cutoff	AT1G08070
NYDRO05156	maker-nt_contig04-snap-gene-41.68-mRNA-1	26305	16403	34782	28628	1.32	father	4.29634e-105	1.274	A	0	1.881	42708	63410	0.615927	0.451475	TRUE	FALSE	TRUE	FALSE	TRUE	FALSE	FALSE	FALSE	fail_IF_cutoff	AT1G77590
NYDRO05162	maker-nt_contig04-snap-gene-42.53-mRNA-1	8554	4569	10387	6516	1.32	father	4.03777e-59	1.388	A	0	2.791	13123	16903	0.651833	0.385494	TRUE	FALSE	TRUE	FALSE	TRUE	FALSE	FALSE	FALSE	fail_IF_cutoff	AT5G42140
NYDRO05165	maker-nt_contig04-snap-gene-42.58-mRNA-1	0	0	0	0	1.32	none	1	NA	none	1	NA	0	0	NA	NA	FALSE	FALSE	FALSE	FALSE	TRUE	FALSE	FALSE	FALSE	low_counts	AT3G09930
NYDRO05166	maker-nt_contig04-snap-gene-43.26-mRNA-1	3502	1629	5299	3954	1.32	father	0.0279966	0	A	7.87644e-192	2.607	5131	9253	0.682518	0.427321	TRUE	FALSE	FALSE	FALSE	TRUE	FALSE	FALSE	FALSE	fail_pval_cutoff	AT2G15690
NYDRO05174	maker-nt_contig04-snap-gene-43.59-mRNA-1	1592	1022	1911	1260	1.32	father	5.31803e-22	1.461	A	8.69141e-58	2.034	2614	3171	0.609028	0.397351	TRUE	FALSE	TRUE	FALSE	TRUE	FALSE	FALSE	FALSE	fail_IF_cutoff	AT3G59670
NYDRO05177	maker-nt_contig04-snap-gene-43.63-mRNA-1	0	0	0	0	1.32	none	1	NA	none	1	NA	0	0	NA	NA	FALSE	FALSE	FALSE	FALSE	TRUE	FALSE	FALSE	FALSE	low_counts	no_AT_hit
NYDRO05184	maker-nt_contig04-snap-gene-44.37-mRNA-1	216	322	168	267	1.32	father	0.000389762	1.135	B	5.76084e-11	1.645	538	435	0.401487	0.613793	TRUE	FALSE	TRUE	FALSE	TRUE	FALSE	FALSE	FALSE	fail_IF_cutoff	AT1G62930
NYDRO05190	maker-nt_contig04-snap-gene-44.43-mRNA-1	2465	3344	2269	4031	1.32	father	4.70632e-14	1.2	B	4.12958e-125	2.173	5809	6300	0.424342	0.639841	TRUE	FALSE	TRUE	FALSE	TRUE	FALSE	FALSE	FALSE	fail_IF_cutoff	AT5G03880
NYDRO05194	maker-nt_contig04-snap-gene-44.46-mRNA-1	0	0	0	0	1.32	none	1	NA	none	1	NA	0	0	NA	NA	FALSE	FALSE	FALSE	FALSE	TRUE	FALSE	FALSE	FALSE	low_counts	AT3G14067
NYDRO05192	maker-nt_contig04-snap-gene-44.47-mRNA-1	0	0	0	0	1.32	none	1	NA	none	1	NA	0	0	NA	NA	FALSE	FALSE	FALSE	FALSE	TRUE	FALSE	FALSE	FALSE	low_counts	AT1G04110
NYDRO05191	maker-nt_contig04-snap-gene-45.60-mRNA-1	62	102	621	273	1.32	father	1.48562e-25	4.131	A	0.0735104	NA	164	894	0.378049	0.305369	TRUE	FALSE	TRUE	TRUE	TRUE	FALSE	FALSE	FALSE	fail_pmat_cutoff	AT5G67090
NYDRO05198	maker-nt_contig04-snap-gene-45.69-mRNA-1	1015	1208	1908	2605	1.32	father	4.35014e-15	1.317	B	1.80108e-20	1.409	2223	4513	0.45659	0.577221	TRUE	FALSE	TRUE	FALSE	TRUE	FALSE	FALSE	FALSE	fail_IF_cutoff	AT1G77030
NYDRO05216	maker-nt_contig04-snap-gene-46.1-mRNA-1	869	1151	1157	1594	1.32	father	1.3109e-17	1.422	B	3.40102e-24	1.549	2020	2751	0.430198	0.579426	TRUE	FALSE	TRUE	FALSE	TRUE	FALSE	FALSE	FALSE	fail_IF_cutoff	AT2G27680
NYDRO05214	maker-nt_contig04-snap-gene-46.11-mRNA-1	1005	908	1866	1628	1.32	father	1.64362e-24	1.543	A	3.85699e-05	1.085	1913	3494	0.525353	0.465942	TRUE	FALSE	TRUE	FALSE	TRUE	FALSE	FALSE	FALSE	fail_IF_cutoff	AT1G19490
NYDRO05217	maker-nt_contig04-snap-gene-46.21-mRNA-1	0	57	15	109	1.32	father	0.00140178	2.087	B	3.35561e-33	63.249	57	124	0	0.879032	TRUE	FALSE	TRUE	TRUE	FALSE	FALSE	FALSE	FALSE	fail_CEF_cutoff	AT3G52870
NYDRO05210	maker-nt_contig04-snap-gene-46.6-mRNA-1	682	1053	303	998	1.32	mother	0.0146381	0	B	2.84222e-96	4.062	1735	1301	0.393084	0.767102	TRUE	FALSE	FALSE	FALSE	TRUE	FALSE	FALSE	FALSE	fail_pval_cutoff	AT1G49180
NYDRO05220	maker-nt_contig04-snap-gene-47.41-mRNA-1	1604	1697	1506	1322	1.32	father	5.0773e-46	1.822	A	0.159964	NA	3301	2828	0.485913	0.467468	TRUE	FALSE	TRUE	FALSE	TRUE	FALSE	FALSE	FALSE	fail_IF_cutoff	AT4G06676
NYDRO05229	maker-nt_contig04-snap-gene-48.51-mRNA-1	13157	8364	9406	9779	1.32	father	0.00215385	1.008	A	3.22132e-94	1.431	21521	19185	0.611356	0.509721	TRUE	FALSE	TRUE	FALSE	TRUE	FALSE	FALSE	FALSE	fail_IF_cutoff	AT3G10550
NYDRO05243	maker-nt_contig04-snap-gene-48.55-mRNA-1	5218	4714	8354	9106	1.32	father	1.41987e-47	1.348	A	0.560844	NA	9932	17460	0.525373	0.521535	TRUE	FALSE	TRUE	FALSE	TRUE	FALSE	FALSE	FALSE	fail_IF_cutoff	AT2G36250
NYDRO05231	maker-nt_contig04-snap-gene-48.57-mRNA-1	2352	1107	1498	1667	1.32	mother	1.79095e-09	1.178	A	4.41655e-37	1.658	3459	3165	0.679965	0.526698	TRUE	FALSE	TRUE	FALSE	TRUE	FALSE	FALSE	FALSE	fail_IF_cutoff	AT3G52440
NYDRO05235	maker-nt_contig04-snap-gene-48.63-mRNA-1	6	0	26	11	1.32	none	1	NA	none	1	NA	6	37	1	0.297297	FALSE	FALSE	FALSE	FALSE	TRUE	FALSE	FALSE	FALSE	low_counts	no_AT_hit
NYDRO05236	maker-nt_contig04-snap-gene-48.64-mRNA-1	101	15	120	29	1.32	father	0.937527	NA	A	1.15004e-29	10.898	116	149	0.87069	0.194631	TRUE	FALSE	FALSE	FALSE	TRUE	FALSE	FALSE	FALSE	fail_pval_cutoff	no_AT_hit
NYDRO05246	maker-nt_contig04-snap-gene-49.57-mRNA-1	528	714	230	721	1.32	mother	0.00297511	1.025	B	3.74846e-56	3.266	1242	951	0.425121	0.758149	TRUE	FALSE	TRUE	FALSE	TRUE	FALSE	FALSE	FALSE	fail_IF_cutoff	AT5G39530
NYDRO05252	maker-nt_contig04-snap-gene-49.66-mRNA-1	6952	10090	6743	14212	1.32	father	5.10192e-17	1.131	B	0	2.882	17042	20955	0.407933	0.678215	TRUE	FALSE	TRUE	FALSE	TRUE	FALSE	FALSE	FALSE	fail_IF_cutoff	AT4G02590
NYDRO05253	maker-nt_contig04-snap-gene-49.73-mRNA-1	9205	3259	19606	12413	1.32	mother	0.295753	NA	A	0	4.191	12464	32019	0.738527	0.387676	TRUE	FALSE	FALSE	FALSE	TRUE	FALSE	FALSE	FALSE	fail_pval_cutoff	AT5G03850
NYDRO04647	maker-nt_contig04-snap-gene-5.3-mRNA-1	0	0	25	0	1.32	none	1	NA	none	1	NA	0	25	NA	0	FALSE	FALSE	FALSE	FALSE	TRUE	FALSE	FALSE	FALSE	low_counts	AT3G42170
NYDRO04646	maker-nt_contig04-snap-gene-5.4-mRNA-1	232	22	51	0	1.32	father	0.00910626	1.422	A	1.24436e-40	90.726	254	51	0.913386	0	TRUE	FALSE	TRUE	FALSE	FALSE	FALSE	FALSE	FALSE	fail_IF_cutoff	AT3G42170
NYDRO04654	maker-nt_contig04-snap-gene-5.7-mRNA-1	0	0	0	0	1.32	none	1	NA	none	1	NA	0	0	NA	NA	FALSE	FALSE	FALSE	FALSE	TRUE	FALSE	FALSE	FALSE	low_counts	no_AT_hit
NYDRO04652	maker-nt_contig04-snap-gene-5.9-mRNA-1	0	0	0	12	1.32	none	1	NA	none	1	NA	0	12	NA	1	FALSE	FALSE	FALSE	FALSE	TRUE	FALSE	FALSE	FALSE	low_counts	no_AT_hit
NYDRO05257	maker-nt_contig04-snap-gene-50.10-mRNA-1	542	654	1120	1178	1.32	father	1.70122e-21	1.644	B	0.00103968	1.044	1196	2298	0.453177	0.51262	TRUE	FALSE	TRUE	FALSE	TRUE	FALSE	FALSE	FALSE	fail_IF_cutoff	AT5G58003
NYDRO05260	maker-nt_contig04-snap-gene-50.13-mRNA-1	701	405	1715	1508	1.32	father	0.0686667	NA	A	1.93553e-21	1.626	1106	3223	0.633816	0.467887	TRUE	FALSE	FALSE	FALSE	TRUE	FALSE	FALSE	FALSE	fail_pval_cutoff	AT3G03920
NYDRO05263	maker-nt_contig04-snap-gene-50.20-mRNA-1	107	8	21	0	1.32	none	1	NA	none	1	NA	115	21	0.930435	0	FALSE	FALSE	FALSE	FALSE	TRUE	FALSE	FALSE	FALSE	low_counts	no_AT_hit
NYDRO05265	maker-nt_contig04-snap-gene-50.34-mRNA-1	461	14	224	15	1.32	mother	0.492678	NA	A	3.00028e-146	173.354	475	239	0.970526	0.0627615	TRUE	FALSE	FALSE	FALSE	FALSE	FALSE	FALSE	FALSE	fail_pval_cutoff	no_AT_hit
NYDRO05267	maker-nt_contig04-snap-gene-50.38-mRNA-1	1539	1221	1538	2999	1.32	mother	3.19755e-12	1.231	B	2.06902e-18	1.35	2760	4537	0.557609	0.661009	TRUE	FALSE	TRUE	FALSE	TRUE	FALSE	FALSE	FALSE	fail_IF_cutoff	AT2G18465
NYDRO05269	maker-nt_contig04-snap-gene-50.40-mRNA-1	0	0	0	0	1.32	none	1	NA	none	1	NA	0	0	NA	NA	FALSE	FALSE	FALSE	FALSE	TRUE	FALSE	FALSE	FALSE	low_counts	AT1G43650
NYDRO05270	maker-nt_contig04-snap-gene-50.43-mRNA-1	5	0	0	0	1.32	none	1	NA	none	1	NA	5	0	1	NA	FALSE	FALSE	FALSE	FALSE	TRUE	FALSE	FALSE	FALSE	low_counts	AT4G17616
NYDRO05272	maker-nt_contig04-snap-gene-50.45-mRNA-1	0	0	0	0	1.32	none	1	NA	none	1	NA	0	0	NA	NA	FALSE	FALSE	FALSE	FALSE	TRUE	FALSE	FALSE	FALSE	low_counts	AT3G52970
NYDRO05276	maker-nt_contig04-snap-gene-51.43-mRNA-1	2199	1988	1549	1878	1.32	father	2.81069e-08	1.143	B	0.053683	NA	4187	3427	0.525197	0.548001	TRUE	FALSE	TRUE	FALSE	TRUE	FALSE	FALSE	FALSE	fail_IF_cutoff	AT4G04770
NYDRO05277	maker-nt_contig04-snap-gene-51.46-mRNA-1	2846	2176	3489	2295	1.32	father	6.2822e-71	1.817	A	1.60592e-69	1.784	5022	5784	0.566706	0.396784	TRUE	FALSE	TRUE	FALSE	TRUE	FALSE	FALSE	FALSE	fail_IF_cutoff	AT2G36480
NYDRO05286	maker-nt_contig04-snap-gene-52.4-mRNA-1	2569	3458	2387	4465	1.32	father	8.35499e-10	1.134	B	2.23025e-145	2.277	6027	6852	0.426249	0.651635	TRUE	FALSE	TRUE	FALSE	TRUE	FALSE	FALSE	FALSE	fail_IF_cutoff	AT4G38470
NYDRO05287	maker-nt_contig04-snap-gene-52.5-mRNA-1	1431	1244	2009	2171	1.32	father	2.52143e-11	1.223	A	0.226142	NA	2675	4180	0.534953	0.519378	TRUE	FALSE	TRUE	FALSE	TRUE	FALSE	FALSE	FALSE	fail_IF_cutoff	AT3G05090
NYDRO05297	maker-nt_contig04-snap-gene-53.55-mRNA-1	21726	23569	35276	47926	1.32	father	3.1146e-172	1.347	B	1.35894e-239	1.427	45295	83202	0.479656	0.57602	TRUE	FALSE	TRUE	FALSE	TRUE	FALSE	FALSE	FALSE	fail_IF_cutoff	AT3G63400
NYDRO05296	maker-nt_contig04-snap-gene-53.68-mRNA-1	0	0	0	0	1.32	none	1	NA	none	1	NA	0	0	NA	NA	FALSE	FALSE	FALSE	FALSE	TRUE	FALSE	FALSE	FALSE	low_counts	no_AT_hit
NYDRO05307	maker-nt_contig04-snap-gene-54.51-mRNA-1	303	171	347	299	1.32	father	0.342122	NA	A	6.81738e-09	1.461	474	646	0.639241	0.462848	TRUE	FALSE	FALSE	FALSE	TRUE	FALSE	FALSE	FALSE	fail_pval_cutoff	AT1G18450
NYDRO05313	maker-nt_contig04-snap-gene-54.54-mRNA-1	185	369	79	121	1.32	father	2.68216e-06	1.434	B	4.8399e-11	1.931	554	200	0.333935	0.605	TRUE	FALSE	TRUE	FALSE	TRUE	FALSE	FALSE	FALSE	fail_IF_cutoff	no_AT_hit
NYDRO05314	maker-nt_contig04-snap-gene-54.55-mRNA-1	0	0	0	0	1.32	none	1	NA	none	1	NA	0	0	NA	NA	FALSE	FALSE	FALSE	FALSE	TRUE	FALSE	FALSE	FALSE	low_counts	no_AT_hit
NYDRO05316	maker-nt_contig04-snap-gene-54.57-mRNA-1	0	0	0	0	1.32	none	1	NA	none	1	NA	0	0	NA	NA	FALSE	FALSE	FALSE	FALSE	TRUE	FALSE	FALSE	FALSE	low_counts	no_AT_hit
NYDRO05318	maker-nt_contig04-snap-gene-54.58-mRNA-1	0	0	0	0	1.32	none	1	NA	none	1	NA	0	0	NA	NA	FALSE	FALSE	FALSE	FALSE	TRUE	FALSE	FALSE	FALSE	low_counts	no_AT_hit
NYDRO05317	maker-nt_contig04-snap-gene-54.63-mRNA-1	0	0	0	0	1.32	none	1	NA	none	1	NA	0	0	NA	NA	FALSE	FALSE	FALSE	FALSE	TRUE	FALSE	FALSE	FALSE	low_counts	no_AT_hit
NYDRO05320	maker-nt_contig04-snap-gene-55.12-mRNA-1	116	128	176	367	1.32	mother	0.703382	NA	B	1.8839e-07	1.497	244	543	0.47541	0.675875	TRUE	FALSE	FALSE	FALSE	TRUE	FALSE	FALSE	FALSE	fail_pval_cutoff	AT4G38470
NYDRO05324	maker-nt_contig04-snap-gene-55.14-mRNA-1	0	0	0	0	1.32	none	1	NA	none	1	NA	0	0	NA	NA	FALSE	FALSE	FALSE	FALSE	TRUE	FALSE	FALSE	FALSE	low_counts	no_AT_hit
NYDRO05323	maker-nt_contig04-snap-gene-55.6-mRNA-1	9	34	12	58	1.32	none	1	NA	none	1	NA	43	70	0.209302	0.828571	FALSE	FALSE	FALSE	FALSE	TRUE	FALSE	FALSE	FALSE	low_counts	AT5G02070
NYDRO05337	maker-nt_contig04-snap-gene-56.49-mRNA-1	2394	1088	3305	3410	1.32	mother	1.12025e-09	1.156	A	2.06572e-68	1.892	3482	6715	0.687536	0.507818	TRUE	FALSE	TRUE	FALSE	TRUE	FALSE	FALSE	FALSE	fail_IF_cutoff	AT3G04710
NYDRO05334	maker-nt_contig04-snap-gene-56.55-mRNA-1	23	0	35	5	1.32	none	1	NA	none	1	NA	23	40	1	0.125	FALSE	FALSE	FALSE	FALSE	TRUE	FALSE	FALSE	FALSE	low_counts	AT4G33490
NYDRO05346	maker-nt_contig04-snap-gene-57.20-mRNA-1	2353	0	24	3064	1.32	mother	0	30114.6	A	2.54656e-06	3.219	2353	3088	1	0.992228	TRUE	FALSE	TRUE	TRUE	TRUE	TRUE	TRUE	FALSE	MEG	AT5G12380
NYDRO05347	maker-nt_contig04-snap-gene-57.24-mRNA-1	0	0	11	205	1.32	none	1	NA	none	1	NA	0	216	NA	0.949074	FALSE	FALSE	FALSE	FALSE	TRUE	FALSE	FALSE	FALSE	low_counts	AT2G27140
NYDRO05341	maker-nt_contig04-snap-gene-57.28-mRNA-1	298	752	636	1209	1.32	father	1.19778e-22	1.838	B	8.99378e-84	3.811	1050	1845	0.28381	0.655285	TRUE	FALSE	TRUE	FALSE	TRUE	FALSE	FALSE	FALSE	fail_IF_cutoff	AT3G03710
NYDRO05344	maker-nt_contig04-snap-gene-57.32-mRNA-1	3245	3673	6007	6827	1.32	father	2.93936e-74	1.599	B	4.9237e-17	1.185	6918	12834	0.469066	0.531946	TRUE	FALSE	TRUE	FALSE	TRUE	FALSE	FALSE	FALSE	fail_IF_cutoff	AT4G36400
NYDRO05345	maker-nt_contig04-snap-gene-57.33-mRNA-1	311	251	276	887	1.32	mother	2.38713e-14	1.691	B	4.4553e-18	1.919	562	1163	0.553381	0.762683	TRUE	FALSE	TRUE	FALSE	TRUE	FALSE	FALSE	FALSE	fail_IF_cutoff	AT3G51030
NYDRO05342	maker-nt_contig04-snap-gene-57.7-mRNA-1	0	0	0	0	1.32	none	1	NA	none	1	NA	0	0	NA	NA	FALSE	FALSE	FALSE	FALSE	TRUE	FALSE	FALSE	FALSE	low_counts	no_AT_hit
NYDRO05349	maker-nt_contig04-snap-gene-58.1-mRNA-1	9327	4384	10170	6074	1.32	father	8.64831e-38	1.282	A	0	3.329	13711	16244	0.680257	0.373923	TRUE	FALSE	TRUE	FALSE	TRUE	FALSE	FALSE	FALSE	fail_IF_cutoff	AT1G58350
NYDRO05363	maker-nt_contig04-snap-gene-58.23-mRNA-1	50	12	109	61	1.32	mother	0.471873	NA	A	1.39869e-09	2.931	62	170	0.806452	0.358824	TRUE	FALSE	FALSE	FALSE	TRUE	FALSE	FALSE	FALSE	fail_pval_cutoff	AT4G25490
NYDRO05364	maker-nt_contig04-snap-gene-59.10-mRNA-1	4980	9262	3562	9986	1.32	father	4.74871e-08	1.075	B	0	4.848	14242	13548	0.34967	0.737083	TRUE	FALSE	TRUE	FALSE	TRUE	FALSE	FALSE	FALSE	fail_IF_cutoff	AT2G27760
NYDRO04656	maker-nt_contig04-snap-gene-6.20-mRNA-1	0	0	0	0	1.32	none	1	NA	none	1	NA	0	0	NA	NA	FALSE	FALSE	FALSE	FALSE	TRUE	FALSE	FALSE	FALSE	low_counts	AT1G19260
NYDRO04657	maker-nt_contig04-snap-gene-6.21-mRNA-1	0	0	0	0	1.32	none	1	NA	none	1	NA	0	0	NA	NA	FALSE	FALSE	FALSE	FALSE	TRUE	FALSE	FALSE	FALSE	low_counts	no_AT_hit
NYDRO04671	maker-nt_contig04-snap-gene-6.22-mRNA-1	1606	922	1180	1561	1.32	mother	7.97743e-07	1.131	A	1.36052e-06	1.126	2528	2741	0.635285	0.5695	TRUE	FALSE	TRUE	FALSE	TRUE	FALSE	FALSE	FALSE	fail_IF_cutoff	AT5G13200
NYDRO04672	maker-nt_contig04-snap-gene-6.23-mRNA-1	278	149	312	344	1.32	mother	0.222759	NA	A	5.05111e-05	1.19	427	656	0.651054	0.52439	TRUE	FALSE	FALSE	FALSE	TRUE	FALSE	FALSE	FALSE	fail_pval_cutoff	no_AT_hit
NYDRO04665	maker-nt_contig04-snap-gene-6.25-mRNA-1	0	0	0	0	1.32	none	1	NA	none	1	NA	0	0	NA	NA	FALSE	FALSE	FALSE	FALSE	TRUE	FALSE	FALSE	FALSE	low_counts	no_AT_hit
NYDRO04666	maker-nt_contig04-snap-gene-6.26-mRNA-1	0	0	0	0	1.32	none	1	NA	none	1	NA	0	0	NA	NA	FALSE	FALSE	FALSE	FALSE	TRUE	FALSE	FALSE	FALSE	low_counts	no_AT_hit
NYDRO04660	maker-nt_contig04-snap-gene-6.28-mRNA-1	7	0	0	0	1.32	none	1	NA	none	1	NA	7	0	1	NA	FALSE	FALSE	FALSE	FALSE	TRUE	FALSE	FALSE	FALSE	low_counts	no_AT_hit
NYDRO05379	maker-nt_contig04-snap-gene-60.52-mRNA-1	54	97	260	292	1.32	father	2.1604e-07	1.693	B	0.000262068	1.226	151	552	0.357616	0.528986	TRUE	FALSE	TRUE	FALSE	TRUE	FALSE	FALSE	FALSE	fail_IF_cutoff	AT1G21090
NYDRO05382	maker-nt_contig04-snap-gene-60.54-mRNA-1	5238	4348	6385	6160	1.32	father	2.4143e-49	1.391	A	4.33311e-16	1.158	9586	12545	0.546422	0.491032	TRUE	FALSE	TRUE	FALSE	TRUE	FALSE	FALSE	FALSE	fail_IF_cutoff	AT5G20930
NYDRO05384	maker-nt_contig04-snap-gene-60.62-mRNA-1	0	0	0	10	1.32	none	1	NA	none	1	NA	0	10	NA	1	FALSE	FALSE	FALSE	FALSE	TRUE	FALSE	FALSE	FALSE	low_counts	AT2G21790
NYDRO05386	maker-nt_contig04-snap-gene-61.13-mRNA-1	11656	10830	20113	20562	1.32	father	2.9845e-166	1.513	A	0.00225258	1.006	22486	40675	0.518367	0.505519	TRUE	FALSE	TRUE	FALSE	TRUE	FALSE	FALSE	FALSE	fail_IF_cutoff	AT5G09880
NYDRO05385	maker-nt_contig04-snap-gene-61.14-mRNA-1	269	193	979	636	1.32	father	1.88221e-09	1.448	A	1.05929e-12	1.614	462	1615	0.582251	0.393808	TRUE	FALSE	TRUE	FALSE	TRUE	FALSE	FALSE	FALSE	fail_IF_cutoff	no_AT_hit
NYDRO05390	maker-nt_contig04-snap-gene-61.23-mRNA-1	5387	6364	10401	13781	1.32	father	8.03638e-83	1.461	B	2.70972e-87	1.472	11751	24182	0.458429	0.569887	TRUE	FALSE	TRUE	FALSE	TRUE	FALSE	FALSE	FALSE	fail_IF_cutoff	AT5G06600
NYDRO05389	maker-nt_contig04-snap-gene-61.39-mRNA-1	85	37	30	29	1.32	mother	0.579434	NA	A	0.0098079	0	122	59	0.696721	0.491525	TRUE	FALSE	FALSE	FALSE	TRUE	FALSE	FALSE	FALSE	fail_pval_cutoff	AT5G09820
NYDRO05402	maker-nt_contig04-snap-gene-62.46-mRNA-1	4724	3751	6812	7446	1.32	father	2.33796e-17	1.173	A	3.36456e-07	1.068	8475	14258	0.557404	0.522233	TRUE	FALSE	TRUE	FALSE	TRUE	FALSE	FALSE	FALSE	fail_IF_cutoff	AT3G08960
NYDRO05403	maker-nt_contig04-snap-gene-62.47-mRNA-1	1793	1508	2336	2531	1.32	father	4.50466e-11	1.194	A	0.0432787	0	3301	4867	0.543169	0.520033	TRUE	FALSE	TRUE	FALSE	TRUE	FALSE	FALSE	FALSE	fail_IF_cutoff	AT1G27700
NYDRO05404	maker-nt_contig04-snap-gene-62.49-mRNA-1	12574	17313	18362	24698	1.32	father	3.64061340961249e-310	1.71	B	0	1.776	29887	43060	0.420718	0.573572	TRUE	FALSE	TRUE	FALSE	TRUE	FALSE	FALSE	FALSE	fail_IF_cutoff	AT2G27500
NYDRO05413	maker-nt_contig04-snap-gene-63.47-mRNA-1	0	0	0	15	1.32	none	1	NA	none	1	NA	0	15	NA	1	FALSE	FALSE	FALSE	FALSE	TRUE	FALSE	FALSE	FALSE	low_counts	AT1G03070
NYDRO05421	maker-nt_contig04-snap-gene-64.15-mRNA-1	1187	37	1824	37	1.32	father	6.01581e-05	1.398	A	0	825.782	1224	1861	0.969771	0.0198818	TRUE	FALSE	TRUE	FALSE	FALSE	FALSE	FALSE	FALSE	fail_IF_cutoff	AT5G08720
NYDRO05424	maker-nt_contig04-snap-gene-64.17-mRNA-1	7916	5496	9117	9182	1.32	father	2.13059e-15	1.127	A	1.10563e-54	1.342	13412	18299	0.590218	0.501776	TRUE	FALSE	TRUE	FALSE	TRUE	FALSE	FALSE	FALSE	fail_IF_cutoff	AT2G16950
NYDRO05414	maker-nt_contig04-snap-gene-64.8-mRNA-1	0	67	0	124	1.32	none	1	NA	B	6.13888e-53	562.994	67	124	0	1	TRUE	FALSE	FALSE	FALSE	FALSE	FALSE	FALSE	FALSE	fail_pval_cutoff	AT1G03070
NYDRO05417	maker-nt_contig04-snap-gene-64.9-mRNA-1	0	0	8	0	1.32	none	1	NA	none	1	NA	0	8	NA	0	FALSE	FALSE	FALSE	FALSE	TRUE	FALSE	FALSE	FALSE	low_counts	AT3G50150
NYDRO05433	maker-nt_contig04-snap-gene-65.55-mRNA-1	1035	1872	1095	1750	1.32	father	1.98573e-34	1.695	B	2.37036e-86	2.484	2907	2845	0.356037	0.615114	TRUE	FALSE	TRUE	FALSE	TRUE	FALSE	FALSE	FALSE	fail_IF_cutoff	AT5G22820
NYDRO05447	maker-nt_contig04-snap-gene-66.11-mRNA-1	1309	1053	1259	1265	1.32	father	1.42291e-08	1.19	A	0.000252158	1.055	2362	2524	0.554191	0.501189	TRUE	FALSE	TRUE	FALSE	TRUE	FALSE	FALSE	FALSE	fail_IF_cutoff	AT1G35420
NYDRO05444	maker-nt_contig04-snap-gene-66.3-mRNA-1	1727	2895	2927	4987	1.32	father	1.13167e-43	1.543	B	2.72427e-170	2.571	4622	7914	0.373648	0.630149	TRUE	FALSE	TRUE	FALSE	TRUE	FALSE	FALSE	FALSE	fail_IF_cutoff	AT1G21930
NYDRO05445	maker-nt_contig04-snap-gene-66.9-mRNA-1	5942	2675	4104	2171	1.32	father	3.87436e-28	1.345	A	0	3.808	8617	6275	0.689567	0.345976	TRUE	FALSE	TRUE	FALSE	TRUE	FALSE	FALSE	FALSE	fail_IF_cutoff	AT3G44200
NYDRO05458	maker-nt_contig04-snap-gene-67.51-mRNA-1	0	0	0	0	1.32	none	1	NA	none	1	NA	0	0	NA	NA	FALSE	FALSE	FALSE	FALSE	TRUE	FALSE	FALSE	FALSE	low_counts	AT3G59850
NYDRO05459	maker-nt_contig04-snap-gene-67.53-mRNA-1	2392	1978	3439	3293	1.32	father	3.11711e-25	1.352	A	2.75784e-09	1.134	4370	6732	0.547368	0.489156	TRUE	FALSE	TRUE	FALSE	TRUE	FALSE	FALSE	FALSE	fail_IF_cutoff	AT1G28760
NYDRO05457	maker-nt_contig04-snap-gene-67.61-mRNA-1	0	0	0	0	1.32	none	1	NA	none	1	NA	0	0	NA	NA	FALSE	FALSE	FALSE	FALSE	TRUE	FALSE	FALSE	FALSE	low_counts	AT3G59850
NYDRO05461	maker-nt_contig04-snap-gene-67.64-mRNA-1	1495	1500	938	1459	1.32	father	0.0451698	0	B	1.49448e-15	1.338	2995	2397	0.499165	0.608678	TRUE	FALSE	FALSE	FALSE	TRUE	FALSE	FALSE	FALSE	fail_pval_cutoff	AT3G44200
NYDRO05471	maker-nt_contig04-snap-gene-68.19-mRNA-1	6184	7345	6223	9229	1.32	father	7.76784e-44	1.306	B	1.41212e-125	1.649	13529	15452	0.457092	0.597269	TRUE	FALSE	TRUE	FALSE	TRUE	FALSE	FALSE	FALSE	fail_IF_cutoff	AT1G04230
NYDRO05474	maker-nt_contig04-snap-gene-68.22-mRNA-1	1112	1009	2364	1089	1.32	father	2.79063e-101	2.934	A	2.12483e-53	2.045	2121	3453	0.524281	0.315378	TRUE	FALSE	TRUE	TRUE	TRUE	FALSE	FALSE	FALSE	fail_pmat_cutoff	AT5G43750
NYDRO05463	maker-nt_contig04-snap-gene-68.25-mRNA-1	3683	2485	4432	3580	1.32	father	2.53443e-27	1.324	A	2.53879e-70	1.669	6168	8012	0.597114	0.44683	TRUE	FALSE	TRUE	FALSE	TRUE	FALSE	FALSE	FALSE	fail_IF_cutoff	AT2G21470
NYDRO05472	maker-nt_contig04-snap-gene-68.39-mRNA-1	5	0	5	40	1.32	none	1	NA	none	1	NA	5	45	1	0.888889	FALSE	FALSE	FALSE	FALSE	TRUE	FALSE	FALSE	FALSE	low_counts	no_AT_hit
NYDRO05481	maker-nt_contig04-snap-gene-69.45-mRNA-1	143	101	762	633	1.32	father	0.00620432	1.034	A	0.000194515	1.19	244	1395	0.586066	0.453763	TRUE	FALSE	TRUE	FALSE	TRUE	FALSE	FALSE	FALSE	fail_IF_cutoff	AT5G62710
NYDRO05484	maker-nt_contig04-snap-gene-69.49-mRNA-1	348	512	388	691	1.32	father	0.000175333	1.11	B	6.09385e-25	2.02	860	1079	0.404651	0.640408	TRUE	FALSE	TRUE	FALSE	TRUE	FALSE	FALSE	FALSE	fail_IF_cutoff	AT1G27050
NYDRO04673	maker-nt_contig04-snap-gene-7.10-mRNA-1	0	0	0	0	1.32	none	1	NA	none	1	NA	0	0	NA	NA	FALSE	FALSE	FALSE	FALSE	TRUE	FALSE	FALSE	FALSE	low_counts	no_AT_hit
NYDRO04674	maker-nt_contig04-snap-gene-7.12-mRNA-1	24	0	0	0	1.32	none	1	NA	none	1	NA	24	0	1	NA	FALSE	FALSE	FALSE	FALSE	TRUE	FALSE	FALSE	FALSE	low_counts	no_AT_hit
NYDRO04680	maker-nt_contig04-snap-gene-7.23-mRNA-1	0	0	0	0	1.32	none	1	NA	none	1	NA	0	0	NA	NA	FALSE	FALSE	FALSE	FALSE	TRUE	FALSE	FALSE	FALSE	low_counts	AT2G24960
NYDRO04682	maker-nt_contig04-snap-gene-7.24-mRNA-1	0	0	0	0	1.32	none	1	NA	none	1	NA	0	0	NA	NA	FALSE	FALSE	FALSE	FALSE	TRUE	FALSE	FALSE	FALSE	low_counts	AT3G24255
NYDRO04681	maker-nt_contig04-snap-gene-7.25-mRNA-1	0	0	0	0	1.32	none	1	NA	none	1	NA	0	0	NA	NA	FALSE	FALSE	FALSE	FALSE	TRUE	FALSE	FALSE	FALSE	low_counts	no_AT_hit
NYDRO05495	maker-nt_contig04-snap-gene-70.2-mRNA-1	2058	3626	2844	5563	1.32	father	5.47949e-35	1.421	B	1.10292e-270	3.121	5684	8407	0.362069	0.66171	TRUE	FALSE	TRUE	FALSE	TRUE	FALSE	FALSE	FALSE	fail_IF_cutoff	AT3G22790
NYDRO05501	maker-nt_contig04-snap-gene-70.8-mRNA-1	4864	10539	16845	32993	1.32	father	4.79443e-236	1.829	B	0	4.027	15403	49838	0.315783	0.662005	TRUE	FALSE	TRUE	FALSE	TRUE	FALSE	FALSE	FALSE	fail_IF_cutoff	AT3G03770
NYDRO05510	maker-nt_contig04-snap-gene-71.30-mRNA-1	5596	2597	7887	5358	1.32	father	4.81735e-09	1.097	A	0	2.924	8193	13245	0.683022	0.40453	TRUE	FALSE	TRUE	FALSE	TRUE	FALSE	FALSE	FALSE	fail_IF_cutoff	AT3G22780
NYDRO05509	maker-nt_contig04-snap-gene-71.34-mRNA-1	0	0	0	0	1.32	none	1	NA	none	1	NA	0	0	NA	NA	FALSE	FALSE	FALSE	FALSE	TRUE	FALSE	FALSE	FALSE	low_counts	no_AT_hit
NYDRO05518	maker-nt_contig04-snap-gene-72.13-mRNA-1	2810	1172	5696	3696	1.32	father	0.00604684	1.004	A	2.51567e-243	3.312	3982	9392	0.705676	0.393526	TRUE	FALSE	TRUE	FALSE	TRUE	FALSE	FALSE	FALSE	fail_IF_cutoff	AT1G08780
NYDRO05520	maker-nt_contig04-snap-gene-72.17-mRNA-1	956	1219	1417	1730	1.32	father	1.17046e-25	1.559	B	3.96005e-15	1.333	2175	3147	0.43954	0.54973	TRUE	FALSE	TRUE	FALSE	TRUE	FALSE	FALSE	FALSE	fail_IF_cutoff	AT4G14713
NYDRO05515	maker-nt_contig04-snap-gene-72.18-mRNA-1	229	0	170	76	1.32	mother	1.01911e-19	11.68	A	1.11049e-68	101.83	229	246	1	0.308943	TRUE	FALSE	TRUE	TRUE	FALSE	FALSE	FALSE	FALSE	fail_CEF_cutoff	no_AT_hit
NYDRO05517	maker-nt_contig04-snap-gene-72.9-mRNA-1	1160	1383	1489	1308	1.32	father	1.34255e-53	2.031	B	0.424501	NA	2543	2797	0.456154	0.467644	TRUE	FALSE	TRUE	TRUE	TRUE	FALSE	FALSE	FALSE	fail_pmat_cutoff	AT3G52760
NYDRO05526	maker-nt_contig04-snap-gene-73.0-mRNA-1	1926	1792	2813	3915	1.32	father	0.000308076	1.041	B	4.44048e-10	1.157	3718	6728	0.51802	0.581897	TRUE	FALSE	TRUE	FALSE	TRUE	FALSE	FALSE	FALSE	fail_IF_cutoff	AT5G06600
NYDRO05530	maker-nt_contig04-snap-gene-73.1-mRNA-1	0	0	0	0	1.32	none	1	NA	none	1	NA	0	0	NA	NA	FALSE	FALSE	FALSE	FALSE	TRUE	FALSE	FALSE	FALSE	low_counts	AT1G77700
NYDRO05522	maker-nt_contig04-snap-gene-73.30-mRNA-1	36	48	22	18	1.32	none	1	NA	none	1	NA	84	40	0.428571	0.45	FALSE	FALSE	FALSE	FALSE	TRUE	FALSE	FALSE	FALSE	low_counts	AT3G42723
NYDRO05523	maker-nt_contig04-snap-gene-73.31-mRNA-1	44	62	25	0	1.32	none	1	NA	none	1	NA	106	25	0.415094	0	FALSE	FALSE	FALSE	FALSE	TRUE	FALSE	FALSE	FALSE	low_counts	no_AT_hit
NYDRO05529	maker-nt_contig04-snap-gene-73.34-mRNA-1	1542	1687	1852	3081	1.32	father	0.00431054	1.01	B	6.80812e-39	1.604	3229	4933	0.477547	0.624569	TRUE	FALSE	TRUE	FALSE	TRUE	FALSE	FALSE	FALSE	fail_IF_cutoff	AT1G77710
NYDRO05535	maker-nt_contig04-snap-gene-73.40-mRNA-1	7136	5565	11550	9752	1.32	father	1.47102e-97	1.513	A	1.27846e-76	1.427	12701	21302	0.561846	0.457797	TRUE	FALSE	TRUE	FALSE	TRUE	FALSE	FALSE	FALSE	fail_IF_cutoff	AT3G54250
NYDRO05543	maker-nt_contig04-snap-gene-74.27-mRNA-1	10934	8612	14514	14195	1.32	father	2.9004e-73	1.333	A	1.99919e-44	1.233	19546	28709	0.559398	0.494444	TRUE	FALSE	TRUE	FALSE	TRUE	FALSE	FALSE	FALSE	fail_IF_cutoff	AT3G22430
NYDRO05556	maker-nt_contig04-snap-gene-75.2-mRNA-1	4572	1985	4690	3508	1.32	father	0.813396	NA	A	2.56872e-237	2.796	6557	8198	0.69727	0.427909	TRUE	FALSE	FALSE	FALSE	TRUE	FALSE	FALSE	FALSE	fail_pval_cutoff	AT5G27970
NYDRO05558	maker-nt_contig04-snap-gene-75.3-mRNA-1	0	0	0	0	1.32	none	1	NA	none	1	NA	0	0	NA	NA	FALSE	FALSE	FALSE	FALSE	TRUE	FALSE	FALSE	FALSE	low_counts	AT3G50160
NYDRO05550	maker-nt_contig04-snap-gene-75.4-mRNA-1	92	42	177	209	1.32	mother	0.0683406	NA	A	0.00371308	1.057	134	386	0.686567	0.541451	TRUE	FALSE	FALSE	FALSE	TRUE	FALSE	FALSE	FALSE	fail_pval_cutoff	AT3G03710
NYDRO05553	maker-nt_contig04-snap-gene-75.5-mRNA-1	0	0	0	0	1.32	none	1	NA	none	1	NA	0	0	NA	NA	FALSE	FALSE	FALSE	FALSE	TRUE	FALSE	FALSE	FALSE	low_counts	no_AT_hit
NYDRO05561	maker-nt_contig04-snap-gene-76.80-mRNA-1	0	0	0	0	1.32	none	1	NA	none	1	NA	0	0	NA	NA	FALSE	FALSE	FALSE	FALSE	TRUE	FALSE	FALSE	FALSE	low_counts	AT5G64260
NYDRO05575	maker-nt_contig04-snap-gene-76.93-mRNA-1	0	0	0	0	1.32	none	1	NA	none	1	NA	0	0	NA	NA	FALSE	FALSE	FALSE	FALSE	TRUE	FALSE	FALSE	FALSE	low_counts	AT1G43710
NYDRO05576	maker-nt_contig04-snap-gene-76.96-mRNA-1	0	0	0	0	1.32	none	1	NA	none	1	NA	0	0	NA	NA	FALSE	FALSE	FALSE	FALSE	TRUE	FALSE	FALSE	FALSE	low_counts	AT5G03610
NYDRO05563	maker-nt_contig04-snap-gene-76.98-mRNA-1	0	289	22	1963	1.32	father	0.053444	NA	B	0	4423.08	289	1985	0	0.988917	TRUE	FALSE	FALSE	FALSE	FALSE	FALSE	FALSE	FALSE	fail_pval_cutoff	AT5G43580
NYDRO05560	maker-nt_contig04-snap-gene-76.99-mRNA-1	22	34	0	12	1.32	none	1	NA	none	1	NA	56	12	0.392857	1	FALSE	FALSE	FALSE	FALSE	TRUE	FALSE	FALSE	FALSE	low_counts	AT4G08950
NYDRO05587	maker-nt_contig04-snap-gene-78.8-mRNA-1	9714	5883	13357	12665	1.32	father	2.83343e-07	1.052	A	1.26075e-160	1.645	15597	26022	0.622812	0.486704	TRUE	FALSE	TRUE	FALSE	TRUE	FALSE	FALSE	FALSE	fail_IF_cutoff	AT5G04670
NYDRO05601	maker-nt_contig04-snap-gene-79.9-mRNA-1	472	391	793	707	1.32	father	3.86645e-08	1.28	A	0.000525876	1.07	863	1500	0.546929	0.471333	TRUE	FALSE	TRUE	FALSE	TRUE	FALSE	FALSE	FALSE	fail_IF_cutoff	AT3G44716
NYDRO04689	maker-nt_contig04-snap-gene-8.1-mRNA-1	34	0	31	0	1.32	none	1	NA	none	1	NA	34	31	1	0	FALSE	FALSE	FALSE	FALSE	TRUE	FALSE	FALSE	FALSE	low_counts	AT5G05560
NYDRO04699	maker-nt_contig04-snap-gene-8.13-mRNA-1	0	47	0	37	1.32	none	1	NA	none	1	NA	47	37	0	1	FALSE	FALSE	FALSE	FALSE	TRUE	FALSE	FALSE	FALSE	low_counts	AT2G24960
NYDRO04688	maker-nt_contig04-snap-gene-8.14-mRNA-1	0	0	0	0	1.32	none	1	NA	none	1	NA	0	0	NA	NA	FALSE	FALSE	FALSE	FALSE	TRUE	FALSE	FALSE	FALSE	low_counts	no_AT_hit
NYDRO04704	maker-nt_contig04-snap-gene-8.19-mRNA-1	1538	411	1166	643	1.32	mother	0.0275187	0	A	2.44083e-164	5.528	1949	1809	0.789123	0.355445	TRUE	FALSE	FALSE	FALSE	TRUE	FALSE	FALSE	FALSE	fail_pval_cutoff	AT2G39200
NYDRO04694	maker-nt_contig04-snap-gene-8.7-mRNA-1	0	0	0	0	1.32	none	1	NA	none	1	NA	0	0	NA	NA	FALSE	FALSE	FALSE	FALSE	TRUE	FALSE	FALSE	FALSE	low_counts	AT3G17450
NYDRO05630	maker-nt_contig04-snap-gene-81.42-mRNA-1	12747	7277	12162	7623	1.32	father	1.73052e-108	1.498	A	0	2.639	20024	19785	0.636586	0.385292	TRUE	FALSE	TRUE	FALSE	TRUE	FALSE	FALSE	FALSE	fail_IF_cutoff	AT1G19485
NYDRO05632	maker-nt_contig04-snap-gene-81.44-mRNA-1	202	15	0	20	1.32	none	1	NA	none	1	NA	217	20	0.930876	1	FALSE	FALSE	FALSE	FALSE	TRUE	FALSE	FALSE	FALSE	low_counts	AT2G27690
NYDRO05628	maker-nt_contig04-snap-gene-81.59-mRNA-1	0	0	0	0	1.32	none	1	NA	none	1	NA	0	0	NA	NA	FALSE	FALSE	FALSE	FALSE	TRUE	FALSE	FALSE	FALSE	low_counts	no_AT_hit
NYDRO05637	maker-nt_contig04-snap-gene-81.68-mRNA-1	11008	7823	16760	17495	1.32	father	1.62135e-20	1.128	A	1.00308e-59	1.282	18831	34255	0.584568	0.510728	TRUE	FALSE	TRUE	FALSE	TRUE	FALSE	FALSE	FALSE	fail_IF_cutoff	AT4G14880
NYDRO05641	maker-nt_contig04-snap-gene-82.1-mRNA-1	6475	5291	22393	23727	1.32	father	9.80603e-46	1.272	A	4.97168e-12	1.094	11766	46120	0.550314	0.514462	TRUE	FALSE	TRUE	FALSE	TRUE	FALSE	FALSE	FALSE	fail_IF_cutoff	AT3G52990
NYDRO05649	maker-nt_contig04-snap-gene-82.12-mRNA-1	439	15	127	104	1.32	mother	1.62452e-28	6.384	A	2.16e-55	16.587	454	231	0.96696	0.450216	TRUE	FALSE	TRUE	TRUE	FALSE	FALSE	FALSE	FALSE	fail_CEF_cutoff	AT5G03610
NYDRO05642	maker-nt_contig04-snap-gene-82.16-mRNA-1	37	5	2850	23	1.32	none	1	NA	none	1	NA	42	2873	0.880952	0.00800557	FALSE	FALSE	FALSE	FALSE	TRUE	FALSE	FALSE	FALSE	low_counts	AT2G21050
NYDRO05645	maker-nt_contig04-snap-gene-82.6-mRNA-1	10	1054	1	134	1.32	father	1	NA	B	4.69848e-164	1343.48	1064	135	0.0093985	0.992593	TRUE	FALSE	FALSE	FALSE	FALSE	FALSE	FALSE	FALSE	fail_pval_cutoff	no_AT_hit
NYDRO05644	maker-nt_contig04-snap-gene-82.7-mRNA-1	0	282	4	66	1.32	father	0.000399302	2.937	B	6.51376e-67	458.855	282	70	0	0.942857	TRUE	FALSE	TRUE	TRUE	FALSE	FALSE	FALSE	FALSE	fail_CEF_cutoff	no_AT_hit
NYDRO05659	maker-nt_contig04-snap-gene-83.24-mRNA-1	0	310841	0	450121	1.32	none	1	NA	B	0	9.48146e+09	310841	450121	0	1	TRUE	FALSE	FALSE	FALSE	FALSE	FALSE	FALSE	FALSE	fail_pval_cutoff	AT5G45890
NYDRO05657	maker-nt_contig04-snap-gene-83.35-mRNA-1	3939	925	3299	740	1.32	father	2.82745e-27	1.568	A	0	16.319	4864	4039	0.809827	0.183214	TRUE	FALSE	TRUE	FALSE	FALSE	FALSE	FALSE	FALSE	fail_IF_cutoff	AT1G27170
NYDRO05660	maker-nt_contig04-snap-gene-83.37-mRNA-1	0	0	0	0	1.32	none	1	NA	none	1	NA	0	0	NA	NA	FALSE	FALSE	FALSE	FALSE	TRUE	FALSE	FALSE	FALSE	low_counts	AT3G52720
NYDRO05669	maker-nt_contig04-snap-gene-84.11-mRNA-1	345	361	1080	1159	1.32	father	1.84388e-09	1.349	B	0.1911	NA	706	2239	0.488669	0.517642	TRUE	FALSE	TRUE	FALSE	TRUE	FALSE	FALSE	FALSE	fail_IF_cutoff	AT3G53440
NYDRO05673	maker-nt_contig04-snap-gene-84.14-mRNA-1	370	320	149	660	1.32	mother	1.23843e-21	2.12	B	3.34002e-31	2.762	690	809	0.536232	0.815822	TRUE	FALSE	TRUE	TRUE	TRUE	FALSE	FALSE	FALSE	fail_pmat_cutoff	AT2G32090
NYDRO05666	maker-nt_contig04-snap-gene-84.20-mRNA-1	0	0	0	7	1.32	none	1	NA	none	1	NA	0	7	NA	1	FALSE	FALSE	FALSE	FALSE	TRUE	FALSE	FALSE	FALSE	low_counts	no_AT_hit
NYDRO05675	maker-nt_contig04-snap-gene-85.43-mRNA-1	1039	360	567	495	1.32	mother	2.47672e-05	1.137	A	2.0823e-44	2.6	1399	1062	0.742673	0.466102	TRUE	FALSE	TRUE	FALSE	TRUE	FALSE	FALSE	FALSE	fail_IF_cutoff	AT1G55370
NYDRO05678	maker-nt_contig04-snap-gene-85.54-mRNA-1	0	0	0	0	1.32	none	1	NA	none	1	NA	0	0	NA	NA	FALSE	FALSE	FALSE	FALSE	TRUE	FALSE	FALSE	FALSE	low_counts	AT5G20030
NYDRO05685	maker-nt_contig04-snap-gene-85.56-mRNA-1	78	0	96	0	1.32	none	1	NA	A	3.5677e-51	507.427	78	96	1	0	TRUE	FALSE	FALSE	FALSE	FALSE	FALSE	FALSE	FALSE	fail_pval_cutoff	no_AT_hit
NYDRO05693	maker-nt_contig04-snap-gene-86.41-mRNA-1	1334	1105	1680	2764	1.32	mother	0.0129392	0	B	2.03387e-09	1.184	2439	4444	0.546945	0.621962	TRUE	FALSE	FALSE	FALSE	TRUE	FALSE	FALSE	FALSE	fail_pval_cutoff	AT5G06550
NYDRO05695	maker-nt_contig04-snap-gene-86.48-mRNA-1	0	0	0	0	1.32	none	1	NA	none	1	NA	0	0	NA	NA	FALSE	FALSE	FALSE	FALSE	TRUE	FALSE	FALSE	FALSE	low_counts	AT3G44540
NYDRO05698	maker-nt_contig04-snap-gene-87.18-mRNA-1	0	0	12	0	1.32	none	1	NA	none	1	NA	0	12	NA	0	FALSE	FALSE	FALSE	FALSE	TRUE	FALSE	FALSE	FALSE	low_counts	AT2G01050
NYDRO05712	maker-nt_contig04-snap-gene-88.61-mRNA-1	0	0	69	283	1.32	none	1	NA	none	1	NA	0	352	NA	0.803977	FALSE	FALSE	FALSE	FALSE	TRUE	FALSE	FALSE	FALSE	low_counts	AT5G43860
NYDRO05717	maker-nt_contig04-snap-gene-88.68-mRNA-1	238	920	242	945	1.32	father	2.03347e-07	1.299	B	5.05329e-191	11.369	1158	1187	0.205527	0.796125	TRUE	FALSE	TRUE	FALSE	TRUE	FALSE	FALSE	FALSE	fail_IF_cutoff	no_AT_hit
NYDRO05706	maker-nt_contig04-snap-gene-88.74-mRNA-1	1373	916	1541	1556	1.32	father	0.0141106	0	A	1.82917e-12	1.273	2289	3097	0.599825	0.502422	TRUE	FALSE	FALSE	FALSE	TRUE	FALSE	FALSE	FALSE	fail_pval_cutoff	AT2G36010
NYDRO05724	maker-nt_contig04-snap-gene-89.55-mRNA-1	11435	15088	12568	20069	1.32	father	1.1852e-102	1.374	B	0	2.011	26523	32637	0.431135	0.614916	TRUE	FALSE	TRUE	FALSE	TRUE	FALSE	FALSE	FALSE	fail_IF_cutoff	AT5G08080
NYDRO05721	maker-nt_contig04-snap-gene-89.63-mRNA-1	58625	58650	102737	151279	1.32	father	7.20691e-124	1.161	B	0	1.445	117275	254016	0.499893	0.595549	TRUE	FALSE	TRUE	FALSE	TRUE	FALSE	FALSE	FALSE	fail_IF_cutoff	AT5G61790
NYDRO05731	maker-nt_contig04-snap-gene-89.69-mRNA-1	6147	6110	13092	13078	1.32	father	2.92896e-137	1.633	A	0.76232	NA	12257	26170	0.501509	0.499733	TRUE	FALSE	TRUE	FALSE	TRUE	FALSE	FALSE	FALSE	fail_IF_cutoff	AT5G18230
NYDRO04708	maker-nt_contig04-snap-gene-9.12-mRNA-1	0	0	0	0	1.32	none	1	NA	none	1	NA	0	0	NA	NA	FALSE	FALSE	FALSE	FALSE	TRUE	FALSE	FALSE	FALSE	low_counts	no_AT_hit
NYDRO04709	maker-nt_contig04-snap-gene-9.13-mRNA-1	0	0	0	0	1.32	none	1	NA	none	1	NA	0	0	NA	NA	FALSE	FALSE	FALSE	FALSE	TRUE	FALSE	FALSE	FALSE	low_counts	AT3G12090
NYDRO04705	maker-nt_contig04-snap-gene-9.14-mRNA-1	0	0	0	0	1.32	none	1	NA	none	1	NA	0	0	NA	NA	FALSE	FALSE	FALSE	FALSE	TRUE	FALSE	FALSE	FALSE	low_counts	no_AT_hit
NYDRO04706	maker-nt_contig04-snap-gene-9.16-mRNA-1	0	0	0	0	1.32	none	1	NA	none	1	NA	0	0	NA	NA	FALSE	FALSE	FALSE	FALSE	TRUE	FALSE	FALSE	FALSE	low_counts	AT3G45650
NYDRO04711	maker-nt_contig04-snap-gene-9.18-mRNA-1	0	0	0	0	1.32	none	1	NA	none	1	NA	0	0	NA	NA	FALSE	FALSE	FALSE	FALSE	TRUE	FALSE	FALSE	FALSE	low_counts	AT1G07420
NYDRO05736	maker-nt_contig04-snap-gene-90.18-mRNA-1	206	82	307	118	1.32	father	0.000867044	1.131	A	4.83433e-31	4.097	288	425	0.715278	0.277647	TRUE	FALSE	TRUE	FALSE	TRUE	FALSE	FALSE	FALSE	fail_IF_cutoff	AT2G47600
NYDRO05735	maker-nt_contig04-snap-gene-90.19-mRNA-1	742	245	1333	271	1.32	father	5.4457e-25	2.15	A	1.2851e-197	11.318	987	1604	0.751773	0.168953	TRUE	FALSE	TRUE	TRUE	TRUE	FALSE	FALSE	FALSE	fail_pmat_cutoff	AT3G23430
NYDRO05743	maker-nt_contig04-snap-gene-90.23-mRNA-1	0	0	38	0	1.32	none	1	NA	none	1	NA	0	38	NA	0	FALSE	FALSE	FALSE	FALSE	TRUE	FALSE	FALSE	FALSE	low_counts	AT3G10050
NYDRO05745	maker-nt_contig04-snap-gene-90.24-mRNA-1	0	673	9	301	1.32	father	1.35186e-06	4.758	B	1.14671e-244	3054.41	673	310	0	0.970968	TRUE	FALSE	TRUE	TRUE	FALSE	FALSE	FALSE	FALSE	fail_CEF_cutoff	AT2G19440
NYDRO05740	maker-nt_contig04-snap-gene-90.27-mRNA-1	5	2721	25	4126	1.32	father	0.000218968	1.659	B	0	25937.3	2726	4151	0.00183419	0.993977	TRUE	FALSE	TRUE	FALSE	FALSE	FALSE	FALSE	FALSE	fail_IF_cutoff	AT2G02880
NYDRO05749	maker-nt_contig04-snap-gene-90.35-mRNA-1	10161	4446	14063	6840	1.32	father	9.57867e-83	1.47	A	0	4.407	14607	20903	0.695625	0.327226	TRUE	FALSE	TRUE	FALSE	TRUE	FALSE	FALSE	FALSE	fail_IF_cutoff	AT3G52610
NYDRO05753	maker-nt_contig04-snap-gene-91.14-mRNA-1	2908	1111	3152	2948	1.32	mother	1.52067e-15	1.247	A	4.19324e-129	2.484	4019	6100	0.723563	0.483279	TRUE	FALSE	TRUE	FALSE	TRUE	FALSE	FALSE	FALSE	fail_IF_cutoff	AT3G58470
NYDRO05758	maker-nt_contig04-snap-gene-91.18-mRNA-1	0	0	0	0	1.32	none	1	NA	none	1	NA	0	0	NA	NA	FALSE	FALSE	FALSE	FALSE	TRUE	FALSE	FALSE	FALSE	low_counts	no_AT_hit
NYDRO05757	maker-nt_contig04-snap-gene-91.19-mRNA-1	0	0	0	0	1.32	none	1	NA	none	1	NA	0	0	NA	NA	FALSE	FALSE	FALSE	FALSE	TRUE	FALSE	FALSE	FALSE	low_counts	no_AT_hit
NYDRO05755	maker-nt_contig04-snap-gene-91.20-mRNA-1	0	0	0	0	1.32	none	1	NA	none	1	NA	0	0	NA	NA	FALSE	FALSE	FALSE	FALSE	TRUE	FALSE	FALSE	FALSE	low_counts	no_AT_hit
NYDRO05756	maker-nt_contig04-snap-gene-91.21-mRNA-1	0	0	0	0	1.32	none	1	NA	none	1	NA	0	0	NA	NA	FALSE	FALSE	FALSE	FALSE	TRUE	FALSE	FALSE	FALSE	low_counts	AT5G07050
NYDRO05760	maker-nt_contig04-snap-gene-91.33-mRNA-1	2161	1296	4458	3204	1.32	father	1.1512e-18	1.297	A	5.65958e-91	2.07	3457	7662	0.625108	0.418168	TRUE	FALSE	TRUE	FALSE	TRUE	FALSE	FALSE	FALSE	fail_IF_cutoff	AT5G21990
NYDRO05768	maker-nt_contig04-snap-gene-92.34-mRNA-1	0	0	56	0	1.32	none	1	NA	none	1	NA	0	56	NA	0	FALSE	FALSE	FALSE	FALSE	TRUE	FALSE	FALSE	FALSE	low_counts	AT5G05320
NYDRO05769	maker-nt_contig04-snap-gene-92.38-mRNA-1	15	0	21	22	1.32	none	1	NA	none	1	NA	15	43	1	0.511628	FALSE	FALSE	FALSE	FALSE	TRUE	FALSE	FALSE	FALSE	low_counts	AT5G63810
NYDRO05772	maker-nt_contig04-snap-gene-92.41-mRNA-1	0	0	0	0	1.32	none	1	NA	none	1	NA	0	0	NA	NA	FALSE	FALSE	FALSE	FALSE	TRUE	FALSE	FALSE	FALSE	low_counts	AT5G02540
NYDRO05771	maker-nt_contig04-snap-gene-92.43-mRNA-1	0	0	16	0	1.32	none	1	NA	none	1	NA	0	16	NA	0	FALSE	FALSE	FALSE	FALSE	TRUE	FALSE	FALSE	FALSE	low_counts	AT4G23430
NYDRO05785	maker-nt_contig04-snap-gene-93.24-mRNA-1	2311	495	921	529	1.32	mother	7.08461e-09	1.255	A	3.38445e-196	6.629	2806	1450	0.823592	0.364828	TRUE	FALSE	TRUE	FALSE	TRUE	FALSE	FALSE	FALSE	fail_IF_cutoff	AT3G57810
NYDRO05780	maker-nt_contig04-snap-gene-93.29-mRNA-1	20	15	85	92	1.32	none	1	NA	none	1	NA	35	177	0.571429	0.519774	FALSE	FALSE	FALSE	FALSE	TRUE	FALSE	FALSE	FALSE	low_counts	AT4G14723
NYDRO05791	maker-nt_contig04-snap-gene-94.14-mRNA-1	353	205	361	441	1.32	mother	0.117796	NA	A	0.00285082	1.033	558	802	0.632616	0.549875	TRUE	FALSE	FALSE	FALSE	TRUE	FALSE	FALSE	FALSE	fail_pval_cutoff	AT1G72280
NYDRO05802	maker-nt_contig04-snap-gene-95.5-mRNA-1	0	0	0	0	1.32	none	1	NA	none	1	NA	0	0	NA	NA	FALSE	FALSE	FALSE	FALSE	TRUE	FALSE	FALSE	FALSE	low_counts	no_AT_hit
NYDRO05801	maker-nt_contig04-snap-gene-95.6-mRNA-1	0	0	0	0	1.32	none	1	NA	none	1	NA	0	0	NA	NA	FALSE	FALSE	FALSE	FALSE	TRUE	FALSE	FALSE	FALSE	low_counts	AT5G64260
NYDRO05804	maker-nt_contig04-snap-gene-95.9-mRNA-1	25	117	79	223	1.32	father	7.30065e-05	1.457	B	1.35247e-29	6.663	142	302	0.176056	0.738411	TRUE	FALSE	TRUE	FALSE	TRUE	FALSE	FALSE	FALSE	fail_IF_cutoff	AT3G22750
NYDRO05825	maker-nt_contig04-snap-gene-96.58-mRNA-1	0	0	0	0	1.32	none	1	NA	none	1	NA	0	0	NA	NA	FALSE	FALSE	FALSE	FALSE	TRUE	FALSE	FALSE	FALSE	low_counts	AT5G08139
NYDRO05820	maker-nt_contig04-snap-gene-96.65-mRNA-1	0	8	0	43	1.32	none	1	NA	none	1	NA	8	43	0	1	FALSE	FALSE	FALSE	FALSE	TRUE	FALSE	FALSE	FALSE	low_counts	AT1G22440
NYDRO05827	maker-nt_contig04-snap-gene-97.0-mRNA-1	10	10	8	69	1.32	none	1	NA	none	1	NA	20	77	0.5	0.896104	FALSE	FALSE	FALSE	FALSE	TRUE	FALSE	FALSE	FALSE	low_counts	AT5G43700
NYDRO05841	maker-nt_contig04-snap-gene-97.10-mRNA-1	39	141	162	128	1.32	father	2.2443e-22	4.446	B	7.72669e-07	1.593	180	290	0.216667	0.441379	TRUE	FALSE	TRUE	TRUE	TRUE	FALSE	FALSE	FALSE	fail_pmat_cutoff	no_AT_hit
NYDRO05844	maker-nt_contig04-snap-gene-97.12-mRNA-1	463	247	538	474	1.32	father	0.685145	NA	A	6.41629e-14	1.612	710	1012	0.652113	0.468379	TRUE	FALSE	FALSE	FALSE	TRUE	FALSE	FALSE	FALSE	fail_pval_cutoff	no_AT_hit
NYDRO05826	maker-nt_contig04-snap-gene-97.19-mRNA-1	14674	13033	10870	10393	1.32	father	3.74105e-151	1.539	A	4.96762e-19	1.12	27707	21263	0.529613	0.488783	TRUE	FALSE	TRUE	FALSE	TRUE	FALSE	FALSE	FALSE	fail_IF_cutoff	AT1G01720
NYDRO05832	maker-nt_contig04-snap-gene-97.27-mRNA-1	0	0	0	0	1.32	none	1	NA	none	1	NA	0	0	NA	NA	FALSE	FALSE	FALSE	FALSE	TRUE	FALSE	FALSE	FALSE	low_counts	AT3G14240
NYDRO05848	maker-nt_contig04-snap-gene-97.38-mRNA-1	3153	65	2535	56	1.32	father	0.0152464	0	A	0	1319.9	3218	2591	0.979801	0.0216133	TRUE	FALSE	FALSE	FALSE	FALSE	FALSE	FALSE	FALSE	fail_pval_cutoff	no_AT_hit
NYDRO05836	maker-nt_contig04-snap-gene-97.6-mRNA-1	263	84	163	204	1.32	mother	3.04339e-07	1.433	A	1.66494e-08	1.594	347	367	0.757925	0.555858	TRUE	FALSE	TRUE	FALSE	TRUE	FALSE	FALSE	FALSE	fail_IF_cutoff	no_AT_hit
NYDRO05840	maker-nt_contig04-snap-gene-97.8-mRNA-1	52	237	116	456	1.32	father	0.000305427	1.222	B	4.95056e-70	10.84	289	572	0.179931	0.797203	TRUE	FALSE	TRUE	FALSE	TRUE	FALSE	FALSE	FALSE	fail_IF_cutoff	no_AT_hit
NYDRO05839	maker-nt_contig04-snap-gene-97.9-mRNA-1	174	276	271	730	1.32	father	0.92724	NA	B	9.78111e-35	3.076	450	1001	0.386667	0.729271	TRUE	FALSE	FALSE	FALSE	TRUE	FALSE	FALSE	FALSE	fail_pval_cutoff	no_AT_hit
NYDRO05859	maker-nt_contig04-snap-gene-98.19-mRNA-1	0	11	0	11	1.32	none	1	NA	none	1	NA	11	11	0	1	FALSE	FALSE	FALSE	FALSE	TRUE	FALSE	FALSE	FALSE	low_counts	AT5G23210
NYDRO05861	maker-nt_contig04-snap-gene-98.22-mRNA-1	0	0	3	0	1.32	none	1	NA	none	1	NA	0	3	NA	0	FALSE	FALSE	FALSE	FALSE	TRUE	FALSE	FALSE	FALSE	low_counts	AT3G24255
NYDRO05852	maker-nt_contig04-snap-gene-98.27-mRNA-1	5363	749	2916	2662	1.32	mother	5.35038e-208	3.298	A	0	6.894	6112	5578	0.877454	0.477232	TRUE	FALSE	TRUE	TRUE	TRUE	FALSE	FALSE	FALSE	fail_pmat_cutoff	no_AT_hit
NYDRO05854	maker-nt_contig04-snap-gene-98.32-mRNA-1	0	0	0	0	1.32	none	1	NA	none	1	NA	0	0	NA	NA	FALSE	FALSE	FALSE	FALSE	TRUE	FALSE	FALSE	FALSE	low_counts	AT3G50120
NYDRO05856	maker-nt_contig04-snap-gene-98.35-mRNA-1	29	0	114	256	1.32	none	1	NA	none	1	NA	29	370	1	0.691892	FALSE	FALSE	FALSE	FALSE	TRUE	FALSE	FALSE	FALSE	low_counts	AT2G32030
NYDRO05862	maker-nt_contig04-snap-gene-99.15-mRNA-1	0	13	0	75	1.32	none	1	NA	none	1	NA	13	75	0	1	FALSE	FALSE	FALSE	FALSE	TRUE	FALSE	FALSE	FALSE	low_counts	AT2G36380
NYDRO05867	maker-nt_contig04-snap-gene-99.25-mRNA-1	156	3189	82	3205	1.32	mother	0.517606	NA	B	0	546.785	3345	3287	0.0466368	0.975053	TRUE	FALSE	FALSE	FALSE	FALSE	FALSE	FALSE	FALSE	fail_pval_cutoff	AT1G75440
NYDRO05868	maker-nt_contig04-snap-gene-99.27-mRNA-1	0	0	0	120	1.32	none	1	NA	none	1	NA	0	120	NA	1	FALSE	FALSE	FALSE	FALSE	TRUE	FALSE	FALSE	FALSE	low_counts	no_AT_hit
NYDRO05870	maker-nt_contig04-snap-gene-99.28-mRNA-1	407	0	395	0	1.32	none	1	NA	A	6.85824e-240	10894.3	407	395	1	0	TRUE	FALSE	FALSE	FALSE	FALSE	FALSE	FALSE	FALSE	fail_pval_cutoff	AT1G49740
NYDRO05871	maker-nt_contig04-snap-gene-99.29-mRNA-1	0	0	0	3	1.32	none	1	NA	none	1	NA	0	3	NA	1	FALSE	FALSE	FALSE	FALSE	TRUE	FALSE	FALSE	FALSE	low_counts	AT3G47550
NYDRO06099	maker-nt_contig05-augustus-gene-0.12-mRNA-1	11185	20494	17877	43068	1.32	father	4.13099e-79	1.273	B	0	4.239	31679	60945	0.353073	0.70667	TRUE	FALSE	TRUE	FALSE	TRUE	FALSE	FALSE	FALSE	fail_IF_cutoff	AT1G23170
NYDRO06096	maker-nt_contig05-augustus-gene-0.5-mRNA-1	65902	41735	68436	60664	1.32	father	1.1708e-150	1.216	A	0	1.741	107637	129100	0.612262	0.469899	TRUE	FALSE	TRUE	FALSE	TRUE	FALSE	FALSE	FALSE	fail_IF_cutoff	AT3G50670
NYDRO06109	maker-nt_contig05-augustus-gene-1.38-mRNA-1	54	27	54	67	1.32	mother	0.289337	NA	A	0.15148	NA	81	121	0.666667	0.553719	TRUE	FALSE	FALSE	FALSE	TRUE	FALSE	FALSE	FALSE	fail_pval_cutoff	AT1G03160
NYDRO06110	maker-nt_contig05-augustus-gene-1.39-mRNA-1	273	132	3655	2807	1.32	father	0.419842	NA	A	7.25782e-21	2.084	405	6462	0.674074	0.434386	TRUE	FALSE	FALSE	FALSE	TRUE	FALSE	FALSE	FALSE	fail_pval_cutoff	AT1G68560
NYDRO06111	maker-nt_contig05-augustus-gene-1.40-mRNA-1	0	0	0	18	1.32	none	1	NA	none	1	NA	0	18	NA	1	FALSE	FALSE	FALSE	FALSE	TRUE	FALSE	FALSE	FALSE	low_counts	no_AT_hit
NYDRO06112	maker-nt_contig05-augustus-gene-1.50-mRNA-1	3197	4496	7181	7861	1.32	father	2.94173e-174	2.072	B	1.52089e-52	1.425	7693	15042	0.415573	0.522603	TRUE	FALSE	TRUE	TRUE	TRUE	FALSE	FALSE	FALSE	fail_pmat_cutoff	AT1G13380
NYDRO06198	maker-nt_contig05-augustus-gene-10.16-mRNA-1	5976	5385	4013	15063	1.32	mother	4.07608e-266	2.225	B	0	3.149	11361	19076	0.52601	0.789631	TRUE	FALSE	TRUE	TRUE	TRUE	FALSE	FALSE	FALSE	fail_pmat_cutoff	AT2G39930
NYDRO06197	maker-nt_contig05-augustus-gene-10.18-mRNA-1	18635	13639	25821	19145	1.32	father	4.27184e-292	1.651	A	0	1.769	32274	44966	0.5774	0.425766	TRUE	FALSE	TRUE	FALSE	TRUE	FALSE	FALSE	FALSE	fail_IF_cutoff	AT5G04560
NYDRO06202	maker-nt_contig05-augustus-gene-10.25-mRNA-1	5147	4340	9360	8229	1.32	father	2.51368e-88	1.558	A	1.58808e-31	1.258	9487	17589	0.542532	0.467849	TRUE	FALSE	TRUE	FALSE	TRUE	FALSE	FALSE	FALSE	fail_IF_cutoff	AT3G18290
NYDRO07144	maker-nt_contig05-augustus-gene-101.20-mRNA-1	5211	4000	6328	6254	1.32	father	1.3242e-27	1.254	A	1.79108e-23	1.222	9211	12582	0.565737	0.497059	TRUE	FALSE	TRUE	FALSE	TRUE	FALSE	FALSE	FALSE	fail_IF_cutoff	AT3G42660
NYDRO07148	maker-nt_contig05-augustus-gene-101.22-mRNA-1	975	2397	1136	3078	1.32	father	2.47275e-18	1.371	B	0	5.777	3372	4214	0.289146	0.730422	TRUE	FALSE	TRUE	FALSE	TRUE	FALSE	FALSE	FALSE	fail_IF_cutoff	AT5G15940
NYDRO07154	maker-nt_contig05-augustus-gene-101.24-mRNA-1	3079	2620	4035	3457	1.32	father	2.19746e-53	1.57	A	4.45118e-19	1.244	5699	7492	0.54027	0.461426	TRUE	FALSE	TRUE	FALSE	TRUE	FALSE	FALSE	FALSE	fail_IF_cutoff	AT5G11390
NYDRO07151	maker-nt_contig05-augustus-gene-101.32-mRNA-1	21526	20019	25303	19226	1.32	father	0	2.053	A	1.75663e-141	1.362	41545	44529	0.518137	0.431764	TRUE	FALSE	TRUE	TRUE	TRUE	FALSE	FALSE	FALSE	fail_pmat_cutoff	AT3G25160
NYDRO07163	maker-nt_contig05-augustus-gene-102.46-mRNA-1	2998	1273	3672	1909	1.32	father	1.45493e-15	1.261	A	3.36122e-280	4.014	4271	5581	0.701943	0.342053	TRUE	FALSE	TRUE	FALSE	TRUE	FALSE	FALSE	FALSE	fail_IF_cutoff	no_AT_hit
NYDRO07169	maker-nt_contig05-augustus-gene-104.54-mRNA-1	6996	3635	11810	7641	1.32	father	1.63974e-40	1.306	A	0	2.777	10631	19451	0.658075	0.392833	TRUE	FALSE	TRUE	FALSE	TRUE	FALSE	FALSE	FALSE	fail_IF_cutoff	AT5G36230
NYDRO07179	maker-nt_contig05-augustus-gene-105.15-mRNA-1	726	455	504	600	1.32	mother	0.36139	NA	A	0.000679635	1.059	1181	1104	0.614733	0.543478	TRUE	FALSE	FALSE	FALSE	TRUE	FALSE	FALSE	FALSE	fail_pval_cutoff	AT4G13040
NYDRO07180	maker-nt_contig05-augustus-gene-105.18-mRNA-1	105	0	170	285	1.32	mother	3.39767e-32	21.756	A	5.02756e-19	13.488	105	455	1	0.626374	TRUE	FALSE	TRUE	TRUE	TRUE	FALSE	FALSE	FALSE	fail_pmat_cutoff	AT1G36280
NYDRO07183	maker-nt_contig05-augustus-gene-106.0-mRNA-1	0	0	0	0	1.32	none	1	NA	none	1	NA	0	0	NA	NA	FALSE	FALSE	FALSE	FALSE	TRUE	FALSE	FALSE	FALSE	low_counts	no_AT_hit
NYDRO07194	maker-nt_contig05-augustus-gene-106.25-mRNA-1	51	3	173	57	1.32	mother	0.0365969	0	A	4.94733e-22	12.657	54	230	0.944444	0.247826	TRUE	FALSE	FALSE	FALSE	TRUE	FALSE	FALSE	FALSE	fail_pval_cutoff	AT2G37240
NYDRO07188	maker-nt_contig05-augustus-gene-106.26-mRNA-1	11794	6114	12231	10935	1.32	father	0.679083	NA	A	1.4373963897441e-313	2.039	17908	23166	0.658588	0.472028	TRUE	FALSE	FALSE	FALSE	TRUE	FALSE	FALSE	FALSE	fail_pval_cutoff	AT1G31730
NYDRO07185	maker-nt_contig05-augustus-gene-106.3-mRNA-1	3401	1719	2967	3398	1.32	mother	9.35493e-12	1.168	A	2.52067e-45	1.552	5120	6365	0.664258	0.533857	TRUE	FALSE	TRUE	FALSE	TRUE	FALSE	FALSE	FALSE	fail_IF_cutoff	AT2G43330
NYDRO07190	maker-nt_contig05-augustus-gene-106.6-mRNA-1	171	0	209	0	1.32	none	1	NA	A	1.96173e-112	2421.87	171	209	1	0	TRUE	FALSE	FALSE	FALSE	FALSE	FALSE	FALSE	FALSE	fail_pval_cutoff	no_AT_hit
NYDRO07192	maker-nt_contig05-augustus-gene-106.7-mRNA-1	0	0	0	0	1.32	none	1	NA	none	1	NA	0	0	NA	NA	FALSE	FALSE	FALSE	FALSE	TRUE	FALSE	FALSE	FALSE	low_counts	no_AT_hit
NYDRO07189	maker-nt_contig05-augustus-gene-106.8-mRNA-1	0	0	0	0	1.32	none	1	NA	none	1	NA	0	0	NA	NA	FALSE	FALSE	FALSE	FALSE	TRUE	FALSE	FALSE	FALSE	low_counts	AT1G79740
NYDRO07197	maker-nt_contig05-augustus-gene-107.14-mRNA-1	354	111	172	150	1.32	mother	0.00370327	1.037	A	3.69835e-17	2.376	465	322	0.76129	0.465839	TRUE	FALSE	TRUE	FALSE	TRUE	FALSE	FALSE	FALSE	fail_IF_cutoff	AT1G69740
NYDRO07210	maker-nt_contig05-augustus-gene-108.22-mRNA-1	770	145	678	132	1.32	father	0.000140767	1.172	A	1.89488e-189	18.965	915	810	0.84153	0.162963	TRUE	FALSE	TRUE	FALSE	FALSE	FALSE	FALSE	FALSE	fail_IF_cutoff	AT1G08550
NYDRO07213	maker-nt_contig05-augustus-gene-108.24-mRNA-1	2259	2387	4128	4155	1.32	father	1.84609e-59	1.654	B	0.101835	NA	4646	8283	0.486225	0.50163	TRUE	FALSE	TRUE	FALSE	TRUE	FALSE	FALSE	FALSE	fail_IF_cutoff	AT5G48720
NYDRO07208	maker-nt_contig05-augustus-gene-108.28-mRNA-1	2286	877	2335	1589	1.32	mother	0.792836	NA	A	3.59597e-160	3.325	3163	3924	0.722732	0.404944	TRUE	FALSE	FALSE	FALSE	TRUE	FALSE	FALSE	FALSE	fail_pval_cutoff	AT5G16000
NYDRO07211	maker-nt_contig05-augustus-gene-108.30-mRNA-1	4	303	21	203	1.32	father	4.87448e-08	3.381	B	3.24821e-115	181.321	307	224	0.0130293	0.90625	TRUE	FALSE	TRUE	TRUE	FALSE	FALSE	FALSE	FALSE	fail_CEF_cutoff	AT3G25070
NYDRO07220	maker-nt_contig05-augustus-gene-109.30-mRNA-1	29	0	0	93	1.32	none	1	NA	none	1	NA	29	93	1	1	FALSE	FALSE	FALSE	FALSE	TRUE	FALSE	FALSE	FALSE	low_counts	AT5G15720
NYDRO06204	maker-nt_contig05-augustus-gene-11.54-mRNA-1	6130	5274	5347	6828	1.32	father	1.4987e-09	1.092	B	0.000385108	1.022	11404	12175	0.537531	0.560821	TRUE	FALSE	TRUE	FALSE	TRUE	FALSE	FALSE	FALSE	fail_IF_cutoff	AT5G09260
NYDRO06207	maker-nt_contig05-augustus-gene-11.77-mRNA-1	2351	2469	4311	3463	1.32	father	2.13105e-108	2.059	A	4.75109e-06	1.071	4820	7774	0.487759	0.445459	TRUE	FALSE	TRUE	TRUE	TRUE	FALSE	FALSE	FALSE	fail_pmat_cutoff	AT2G34970
NYDRO06210	maker-nt_contig05-augustus-gene-11.80-mRNA-1	171	121	151	130	1.32	father	0.0447878	0	A	0.00386941	1.03	292	281	0.585616	0.462633	TRUE	FALSE	FALSE	FALSE	TRUE	FALSE	FALSE	FALSE	fail_pval_cutoff	AT1G32490
NYDRO07232	maker-nt_contig05-augustus-gene-110.23-mRNA-1	7	1056	0	1504	1.32	mother	0.0157581	0	B	0	28545.1	1063	1504	0.00658514	1	TRUE	FALSE	FALSE	FALSE	FALSE	FALSE	FALSE	FALSE	fail_pval_cutoff	AT1G36280
NYDRO07235	maker-nt_contig05-augustus-gene-110.33-mRNA-1	34	170	203	152	1.32	father	9.00951e-33	6.541	B	1.1988e-10	2.105	204	355	0.166667	0.428169	TRUE	FALSE	TRUE	TRUE	TRUE	FALSE	FALSE	FALSE	fail_pmat_cutoff	no_AT_hit
NYDRO07240	maker-nt_contig05-augustus-gene-111.30-mRNA-1	1289	1621	3685	6389	1.32	father	1.01766e-07	1.128	B	7.65709e-75	1.946	2910	10074	0.442955	0.634207	TRUE	FALSE	TRUE	FALSE	TRUE	FALSE	FALSE	FALSE	fail_IF_cutoff	AT3G18580
NYDRO07246	maker-nt_contig05-augustus-gene-112.17-mRNA-1	540	292	645	494	1.32	father	0.0315138	0	A	3.63065e-21	1.863	832	1139	0.649038	0.433714	TRUE	FALSE	FALSE	FALSE	TRUE	FALSE	FALSE	FALSE	fail_pval_cutoff	AT3G07470
NYDRO07248	maker-nt_contig05-augustus-gene-113.43-mRNA-1	4797	3891	6722	7247	1.32	father	1.31691e-22	1.216	A	1.25263e-06	1.06	8688	13969	0.552141	0.518792	TRUE	FALSE	TRUE	FALSE	TRUE	FALSE	FALSE	FALSE	fail_IF_cutoff	AT2G31660
NYDRO07247	maker-nt_contig05-augustus-gene-113.48-mRNA-1	8454	8283	15655	12408	1.32	father	0	2.041	A	6.52623e-38	1.22	16737	28063	0.505108	0.442148	TRUE	FALSE	TRUE	TRUE	TRUE	FALSE	FALSE	FALSE	fail_pmat_cutoff	AT3G52730
NYDRO07255	maker-nt_contig05-augustus-gene-113.54-mRNA-1	3581	2012	3731	2478	1.32	father	5.44522e-24	1.327	A	6.96293e-152	2.412	5593	6209	0.640265	0.399098	TRUE	FALSE	TRUE	FALSE	TRUE	FALSE	FALSE	FALSE	fail_IF_cutoff	AT5G08120
NYDRO07264	maker-nt_contig05-augustus-gene-114.8-mRNA-1	2043	3582	2184	4769	1.32	father	2.17552e-18	1.26	B	6.02312e-289	3.447	5625	6953	0.3632	0.685891	TRUE	FALSE	TRUE	FALSE	TRUE	FALSE	FALSE	FALSE	fail_IF_cutoff	AT5G40600
NYDRO07276	maker-nt_contig05-augustus-gene-116.37-mRNA-1	0	0	0	0	1.32	none	1	NA	none	1	NA	0	0	NA	NA	FALSE	FALSE	FALSE	FALSE	TRUE	FALSE	FALSE	FALSE	low_counts	AT2G25010
NYDRO07280	maker-nt_contig05-augustus-gene-116.62-mRNA-1	0	0	0	0	1.32	none	1	NA	none	1	NA	0	0	NA	NA	FALSE	FALSE	FALSE	FALSE	TRUE	FALSE	FALSE	FALSE	low_counts	AT2G25010
NYDRO07283	maker-nt_contig05-augustus-gene-117.33-mRNA-1	644	1446	1173	1829	1.32	father	4.69674e-51	2.125	B	1.67654e-100	2.965	2090	3002	0.308134	0.60926	TRUE	FALSE	TRUE	TRUE	TRUE	FALSE	FALSE	FALSE	fail_pmat_cutoff	AT1G26190
NYDRO07284	maker-nt_contig05-augustus-gene-117.35-mRNA-1	62	98	104	114	1.32	father	4.04599e-05	1.404	B	0.0103838	0	160	218	0.3875	0.522936	TRUE	FALSE	TRUE	FALSE	TRUE	FALSE	FALSE	FALSE	fail_IF_cutoff	AT1G65230
NYDRO07287	maker-nt_contig05-augustus-gene-117.37-mRNA-1	2202	1637	1593	1402	1.32	father	9.52792e-15	1.285	A	7.42307e-18	1.334	3839	2995	0.573587	0.468114	TRUE	FALSE	TRUE	FALSE	TRUE	FALSE	FALSE	FALSE	fail_IF_cutoff	AT5G14430
NYDRO07288	maker-nt_contig05-augustus-gene-117.39-mRNA-1	4778	3786	7829	7279	1.32	father	2.84186e-47	1.378	A	3.35946e-29	1.26	8564	15108	0.557917	0.481798	TRUE	FALSE	TRUE	FALSE	TRUE	FALSE	FALSE	FALSE	fail_IF_cutoff	AT1G17890
NYDRO07285	maker-nt_contig05-augustus-gene-117.56-mRNA-1	4313	4285	7690	7220	1.32	father	8.5775e-111	1.712	A	0.0116034	0	8598	14910	0.501628	0.484239	TRUE	FALSE	TRUE	FALSE	TRUE	FALSE	FALSE	FALSE	fail_IF_cutoff	AT5G48450
NYDRO06226	maker-nt_contig05-augustus-gene-12.74-mRNA-1	4572	1228	8875	3864	1.32	father	0.0606831	NA	A	0	7.732	5800	12739	0.788276	0.303321	TRUE	FALSE	FALSE	FALSE	TRUE	FALSE	FALSE	FALSE	fail_pval_cutoff	no_AT_hit
NYDRO06220	maker-nt_contig05-augustus-gene-12.76-mRNA-1	3321	664	1512	688	1.32	mother	3.14037e-05	1.098	A	0	9.242	3985	2200	0.833375	0.312727	TRUE	FALSE	TRUE	FALSE	TRUE	FALSE	FALSE	FALSE	fail_IF_cutoff	AT1G21090
NYDRO06241	maker-nt_contig05-augustus-gene-13.19-mRNA-1	5575	6264	5446	7044	1.32	father	4.09566e-57	1.409	B	1.61238e-47	1.353	11839	12490	0.470901	0.563971	TRUE	FALSE	TRUE	FALSE	TRUE	FALSE	FALSE	FALSE	fail_IF_cutoff	AT3G10070
NYDRO06238	maker-nt_contig05-augustus-gene-13.27-mRNA-1	3545	2250	3412	2547	1.32	father	5.1815e-25	1.335	A	5.45998e-89	1.902	5795	5959	0.611734	0.427421	TRUE	FALSE	TRUE	FALSE	TRUE	FALSE	FALSE	FALSE	fail_IF_cutoff	AT5G38380
NYDRO06246	maker-nt_contig05-augustus-gene-14.41-mRNA-1	0	0	3	0	1.32	none	1	NA	none	1	NA	0	3	NA	0	FALSE	FALSE	FALSE	FALSE	TRUE	FALSE	FALSE	FALSE	low_counts	AT4G18170
NYDRO06249	maker-nt_contig05-augustus-gene-14.50-mRNA-1	0	9	0	23	1.32	none	1	NA	none	1	NA	9	23	0	1	FALSE	FALSE	FALSE	FALSE	TRUE	FALSE	FALSE	FALSE	low_counts	AT1G30040
NYDRO06264	maker-nt_contig05-augustus-gene-16.15-mRNA-1	6834	1813	11348	2936	1.32	father	1.22949e-66	1.629	A	0	13.284	8647	14284	0.790332	0.205545	TRUE	FALSE	TRUE	FALSE	TRUE	FALSE	FALSE	FALSE	fail_IF_cutoff	no_AT_hit
NYDRO06262	maker-nt_contig05-augustus-gene-16.18-mRNA-1	0	0	0	0	1.32	none	1	NA	none	1	NA	0	0	NA	NA	FALSE	FALSE	FALSE	FALSE	TRUE	FALSE	FALSE	FALSE	low_counts	AT3G19430
NYDRO06265	maker-nt_contig05-augustus-gene-16.22-mRNA-1	487	448	1046	1939	1.32	mother	0.0716887	NA	B	3.41393e-12	1.391	935	2985	0.520856	0.649581	TRUE	FALSE	FALSE	FALSE	TRUE	FALSE	FALSE	FALSE	fail_pval_cutoff	AT1G27680
NYDRO06271	maker-nt_contig05-augustus-gene-17.27-mRNA-1	3400	2287	5282	3453	1.32	father	3.86262e-62	1.629	A	2.68452e-125	2.066	5687	8735	0.597855	0.395306	TRUE	FALSE	TRUE	FALSE	TRUE	FALSE	FALSE	FALSE	fail_IF_cutoff	AT2G27810
NYDRO06277	maker-nt_contig05-augustus-gene-17.29-mRNA-1	1732	2459	2896	3023	1.32	father	5.32785e-97	2.118	B	5.92164e-22	1.324	4191	5919	0.413267	0.510728	TRUE	FALSE	TRUE	TRUE	TRUE	FALSE	FALSE	FALSE	fail_pmat_cutoff	AT1G78520
NYDRO06276	maker-nt_contig05-augustus-gene-18.39-mRNA-1	4443	2271	1888	3478	1.32	mother	2.22531e-85	1.859	A	0.126365	NA	6714	5366	0.661752	0.648155	TRUE	FALSE	TRUE	FALSE	TRUE	FALSE	FALSE	FALSE	fail_IF_cutoff	AT2G47070
NYDRO06280	maker-nt_contig05-augustus-gene-18.52-mRNA-1	349	240	547	381	1.32	father	1.12352e-06	1.281	A	6.14373e-12	1.555	589	928	0.59253	0.41056	TRUE	FALSE	TRUE	FALSE	TRUE	FALSE	FALSE	FALSE	fail_IF_cutoff	AT1G03330
NYDRO06281	maker-nt_contig05-augustus-gene-18.54-mRNA-1	3191	2200	2949	3859	1.32	mother	0.0262942	0	A	0.00628996	1.001	5391	6808	0.591912	0.566833	TRUE	FALSE	FALSE	FALSE	TRUE	FALSE	FALSE	FALSE	fail_pval_cutoff	AT3G06190
NYDRO06285	maker-nt_contig05-augustus-gene-19.0-mRNA-1	2320	0	0	0	1.32	none	1	NA	none	1	NA	2320	0	1	NA	FALSE	FALSE	FALSE	FALSE	TRUE	FALSE	FALSE	FALSE	low_counts	AT1G65660
NYDRO06292	maker-nt_contig05-augustus-gene-19.10-mRNA-1	2989	2453	2623	2049	1.32	father	5.75493e-50	1.638	A	2.06234e-28	1.396	5442	4672	0.549247	0.43857	TRUE	FALSE	TRUE	FALSE	TRUE	FALSE	FALSE	FALSE	fail_IF_cutoff	AT1G08320
NYDRO06294	maker-nt_contig05-augustus-gene-19.11-mRNA-1	1196	1105	1115	1319	1.32	father	2.32967e-07	1.158	B	0.138069	NA	2301	2434	0.519774	0.541906	TRUE	FALSE	TRUE	FALSE	TRUE	FALSE	FALSE	FALSE	fail_IF_cutoff	AT1G06510
NYDRO06295	maker-nt_contig05-augustus-gene-19.12-mRNA-1	767	681	718	503	1.32	father	4.52449e-23	1.777	A	1.64373e-09	1.294	1448	1221	0.529696	0.411957	TRUE	FALSE	TRUE	FALSE	TRUE	FALSE	FALSE	FALSE	fail_IF_cutoff	no_AT_hit
NYDRO06291	maker-nt_contig05-augustus-gene-19.19-mRNA-1	0	58	0	79	1.32	none	1	NA	B	7.74636e-40	310.501	58	79	0	1	TRUE	FALSE	FALSE	FALSE	FALSE	FALSE	FALSE	FALSE	fail_pval_cutoff	no_AT_hit
NYDRO06125	maker-nt_contig05-augustus-gene-2.1-mRNA-1	3146	6658	6636	11117	1.32	father	3.35664e-189	2.047	B	0	3.296	9804	17753	0.320889	0.626204	TRUE	FALSE	TRUE	TRUE	TRUE	FALSE	FALSE	FALSE	fail_pmat_cutoff	AT5G46390
NYDRO06114	maker-nt_contig05-augustus-gene-2.2-mRNA-1	4184	2632	6941	4916	1.32	father	2.54711e-44	1.421	A	6.13011e-152	2.061	6816	11857	0.61385	0.414607	TRUE	FALSE	TRUE	FALSE	TRUE	FALSE	FALSE	FALSE	fail_IF_cutoff	AT1G48650
NYDRO06117	maker-nt_contig05-augustus-gene-2.4-mRNA-1	19289	7154	8025	8756	1.32	mother	6.84117e-146	1.594	A	0	2.333	26443	16781	0.729456	0.521781	TRUE	FALSE	TRUE	FALSE	TRUE	FALSE	FALSE	FALSE	fail_IF_cutoff	AT1G63900
NYDRO06303	maker-nt_contig05-augustus-gene-20.48-mRNA-1	32	0	38	45	1.32	none	1	NA	none	1	NA	32	83	1	0.542169	FALSE	FALSE	FALSE	FALSE	TRUE	FALSE	FALSE	FALSE	low_counts	AT3G44620
NYDRO06305	maker-nt_contig05-augustus-gene-20.50-mRNA-1	1192	705	1667	819	1.32	father	2.71823e-30	1.758	A	1.3661e-86	2.884	1897	2486	0.628361	0.329445	TRUE	FALSE	TRUE	FALSE	TRUE	FALSE	FALSE	FALSE	fail_IF_cutoff	AT5G27390
NYDRO06310	maker-nt_contig05-augustus-gene-21.22-mRNA-1	25550	23798	31363	34307	1.32	father	5.73754e-238	1.436	B	0.125991	NA	49348	65670	0.517751	0.522415	TRUE	FALSE	TRUE	FALSE	TRUE	FALSE	FALSE	FALSE	fail_IF_cutoff	AT1G49720
NYDRO06317	maker-nt_contig05-augustus-gene-22.25-mRNA-1	1571	1187	2741	3171	1.32	father	0.00698251	1.003	A	0.00426096	1.008	2758	5912	0.569616	0.536367	TRUE	FALSE	TRUE	FALSE	TRUE	FALSE	FALSE	FALSE	fail_IF_cutoff	AT1G15080
NYDRO06319	maker-nt_contig05-augustus-gene-22.26-mRNA-1	0	0	0	0	1.32	none	1	NA	none	1	NA	0	0	NA	NA	FALSE	FALSE	FALSE	FALSE	TRUE	FALSE	FALSE	FALSE	low_counts	AT1G14260
NYDRO06316	maker-nt_contig05-augustus-gene-22.27-mRNA-1	17	45	152	238	1.32	father	0.000750765	1.386	B	1.05157e-06	1.95	62	390	0.274194	0.610256	TRUE	FALSE	TRUE	FALSE	TRUE	FALSE	FALSE	FALSE	fail_IF_cutoff	AT2G34510
NYDRO06325	maker-nt_contig05-augustus-gene-23.25-mRNA-1	0	0	0	0	1.32	none	1	NA	none	1	NA	0	0	NA	NA	FALSE	FALSE	FALSE	FALSE	TRUE	FALSE	FALSE	FALSE	low_counts	AT5G65160
NYDRO06343	maker-nt_contig05-augustus-gene-25.34-mRNA-1	709	755	446	892	1.32	mother	0.385802	NA	B	2.34668e-22	1.716	1464	1338	0.48429	0.666667	TRUE	FALSE	FALSE	FALSE	TRUE	FALSE	FALSE	FALSE	fail_pval_cutoff	AT3G23580
NYDRO06358	maker-nt_contig05-augustus-gene-26.27-mRNA-1	3173	3633	8823	7266	1.32	father	8.42473e-200	2.239	A	0.0472628	0	6806	16089	0.466206	0.451613	TRUE	FALSE	TRUE	TRUE	TRUE	FALSE	FALSE	FALSE	fail_pmat_cutoff	AT5G03760
NYDRO06363	maker-nt_contig05-augustus-gene-27.33-mRNA-1	498	328	589	555	1.32	father	0.0429663	0	A	2.86091e-07	1.248	826	1144	0.602906	0.48514	TRUE	FALSE	FALSE	FALSE	TRUE	FALSE	FALSE	FALSE	fail_pval_cutoff	AT5G46400
NYDRO06366	maker-nt_contig05-augustus-gene-27.35-mRNA-1	1770	1501	2439	2508	1.32	father	2.35124e-15	1.269	A	0.00283182	1.013	3271	4947	0.541119	0.506974	TRUE	FALSE	TRUE	FALSE	TRUE	FALSE	FALSE	FALSE	fail_IF_cutoff	AT3G20250
NYDRO06362	maker-nt_contig05-augustus-gene-27.38-mRNA-1	2461	4694	4617	6803	1.32	father	4.21231e-145	2.069	B	6.97828e-247	2.578	7155	11420	0.343955	0.595709	TRUE	FALSE	TRUE	TRUE	TRUE	FALSE	FALSE	FALSE	fail_pmat_cutoff	AT3G10700
NYDRO06372	maker-nt_contig05-augustus-gene-27.43-mRNA-1	12286	9488	9673	11272	1.32	father	2.29705e-13	1.094	A	7.91099e-08	1.053	21774	20945	0.564251	0.538171	TRUE	FALSE	TRUE	FALSE	TRUE	FALSE	FALSE	FALSE	fail_IF_cutoff	AT3G13530
NYDRO06377	maker-nt_contig05-augustus-gene-28.30-mRNA-1	25	74	160	358	1.32	father	0.00159761	1.221	B	1.02523e-15	3.507	99	518	0.252525	0.69112	TRUE	FALSE	TRUE	FALSE	TRUE	FALSE	FALSE	FALSE	fail_IF_cutoff	AT4G02940
NYDRO06380	maker-nt_contig05-augustus-gene-28.34-mRNA-1	2596	0	1289	1	1.32	mother	0.381456	NA	A	0	153685	2596	1290	1	0.000775194	TRUE	FALSE	FALSE	FALSE	FALSE	FALSE	FALSE	FALSE	fail_pval_cutoff	AT1G29820
NYDRO06383	maker-nt_contig05-augustus-gene-29.45-mRNA-1	36094	14249	111512	42668	1.32	father	0	1.744	A	0	6.421	50343	154180	0.716962	0.276741	TRUE	FALSE	TRUE	FALSE	TRUE	FALSE	FALSE	FALSE	fail_IF_cutoff	AT5G46250
NYDRO06395	maker-nt_contig05-augustus-gene-29.63-mRNA-1	87	0	7	128	1.32	mother	2.79777e-51	112.999	A	0.0480118	0	87	135	1	0.948148	TRUE	FALSE	TRUE	TRUE	TRUE	TRUE	TRUE	FALSE	MEG	AT1G05260
NYDRO06389	maker-nt_contig05-augustus-gene-29.65-mRNA-1	14202	18531	22634	35602	1.32	father	1.45722e-149	1.391	B	0	1.975	32733	58236	0.433874	0.61134	TRUE	FALSE	TRUE	FALSE	TRUE	FALSE	FALSE	FALSE	fail_IF_cutoff	AT1G78900
NYDRO06134	maker-nt_contig05-augustus-gene-3.10-mRNA-1	0	45	8	26	1.32	none	1	NA	none	1	NA	45	34	0	0.764706	FALSE	FALSE	FALSE	FALSE	TRUE	FALSE	FALSE	FALSE	low_counts	AT1G29380
NYDRO06137	maker-nt_contig05-augustus-gene-3.17-mRNA-1	7	0	36	0	1.32	none	1	NA	none	1	NA	7	36	1	0	FALSE	FALSE	FALSE	FALSE	TRUE	FALSE	FALSE	FALSE	low_counts	AT4G36590
NYDRO06129	maker-nt_contig05-augustus-gene-3.2-mRNA-1	17876	13583	20091	20536	1.32	father	2.1948e-65	1.242	A	1.08062e-62	1.235	31459	40627	0.568232	0.505477	TRUE	FALSE	TRUE	FALSE	TRUE	FALSE	FALSE	FALSE	fail_IF_cutoff	AT1G11650
NYDRO06403	maker-nt_contig05-augustus-gene-30.23-mRNA-1	0	0	0	0	1.32	none	1	NA	none	1	NA	0	0	NA	NA	FALSE	FALSE	FALSE	FALSE	TRUE	FALSE	FALSE	FALSE	low_counts	AT4G38830
NYDRO06417	maker-nt_contig05-augustus-gene-31.16-mRNA-1	2402	1244	3340	1984	1.32	father	3.46495e-20	1.342	A	1.05669e-157	2.871	3646	5324	0.658804	0.372652	TRUE	FALSE	TRUE	FALSE	TRUE	FALSE	FALSE	FALSE	fail_IF_cutoff	AT3G56160
NYDRO06412	maker-nt_contig05-augustus-gene-31.4-mRNA-1	150	12	15	285	1.32	mother	4.32773e-79	45.674	B	0.317139	NA	162	300	0.925926	0.95	TRUE	FALSE	TRUE	TRUE	TRUE	TRUE	TRUE	FALSE	MEG	AT5G38220
NYDRO06415	maker-nt_contig05-augustus-gene-31.5-mRNA-1	2204	2180	1475	1770	1.32	father	1.33501e-14	1.263	B	0.000265312	1.044	4384	3245	0.502737	0.545455	TRUE	FALSE	TRUE	FALSE	TRUE	FALSE	FALSE	FALSE	fail_IF_cutoff	AT3G20270
NYDRO06421	maker-nt_contig05-augustus-gene-32.69-mRNA-1	302	822	7	2817	1.32	mother	1.39271e-127	35.998	B	0	464.683	1124	2824	0.268683	0.997521	TRUE	FALSE	TRUE	TRUE	FALSE	FALSE	FALSE	FALSE	fail_CEF_cutoff	AT1G61720
NYDRO06424	maker-nt_contig05-augustus-gene-32.70-mRNA-1	26	0	0	0	1.32	none	1	NA	none	1	NA	26	0	1	NA	FALSE	FALSE	FALSE	FALSE	TRUE	FALSE	FALSE	FALSE	low_counts	AT4G05200
NYDRO06427	maker-nt_contig05-augustus-gene-32.72-mRNA-1	490	1505	894	1353	1.32	father	1.01505e-76	2.935	B	9.31809e-124	3.858	1995	2247	0.245614	0.602136	TRUE	FALSE	TRUE	TRUE	TRUE	FALSE	FALSE	FALSE	fail_pmat_cutoff	AT5G46420
NYDRO06432	maker-nt_contig05-augustus-gene-32.81-mRNA-1	2563	4091	6248	4798	1.32	father	0	3.32	B	1.57581e-10	1.124	6654	11046	0.385182	0.434365	TRUE	FALSE	TRUE	TRUE	TRUE	FALSE	FALSE	FALSE	fail_pmat_cutoff	AT1G75310
NYDRO06441	maker-nt_contig05-augustus-gene-33.45-mRNA-1	6277	5838	4833	5580	1.32	father	3.09507e-36	1.303	B	0.00895792	0	12115	10413	0.518118	0.535869	TRUE	FALSE	TRUE	FALSE	TRUE	FALSE	FALSE	FALSE	fail_IF_cutoff	AT3G06170
NYDRO06444	maker-nt_contig05-augustus-gene-33.47-mRNA-1	0	0	0	0	1.32	none	1	NA	none	1	NA	0	0	NA	NA	FALSE	FALSE	FALSE	FALSE	TRUE	FALSE	FALSE	FALSE	low_counts	AT5G03840
NYDRO06446	maker-nt_contig05-augustus-gene-33.51-mRNA-1	1240	461	3175	3153	1.32	mother	1.18314e-13	1.311	A	1.51888e-66	2.317	1701	6328	0.728983	0.498262	TRUE	FALSE	TRUE	FALSE	TRUE	FALSE	FALSE	FALSE	fail_IF_cutoff	AT5G50890
NYDRO06437	maker-nt_contig05-augustus-gene-33.57-mRNA-1	5488	6035	3956	6686	1.32	father	6.24033e-06	1.051	B	2.72067e-114	1.723	11523	10642	0.476265	0.628265	TRUE	FALSE	TRUE	FALSE	TRUE	FALSE	FALSE	FALSE	fail_IF_cutoff	AT1G15110
NYDRO06450	maker-nt_contig05-augustus-gene-34.27-mRNA-1	13293	4369	12549	7103	1.32	father	0.677875	NA	A	0	5.046	17662	19652	0.752633	0.361439	TRUE	FALSE	FALSE	FALSE	TRUE	FALSE	FALSE	FALSE	fail_pval_cutoff	AT1G66670
NYDRO06453	maker-nt_contig05-augustus-gene-34.29-mRNA-1	225	149	306	495	1.32	mother	0.00928295	0	B	0.621222	NA	374	801	0.601604	0.617978	TRUE	FALSE	TRUE	FALSE	TRUE	FALSE	FALSE	FALSE	fail_IF_cutoff	AT1G27170
NYDRO06467	maker-nt_contig05-augustus-gene-35.27-mRNA-1	931	808	526	336	1.32	father	1.96675e-23	1.879	A	4.12965e-12	1.432	1739	862	0.535365	0.389791	TRUE	FALSE	TRUE	FALSE	TRUE	FALSE	FALSE	FALSE	fail_IF_cutoff	AT4G11530
NYDRO06471	maker-nt_contig05-augustus-gene-36.2-mRNA-1	770	903	1168	1520	1.32	father	1.61874e-12	1.322	B	2.08506e-11	1.285	1673	2688	0.460251	0.565476	TRUE	FALSE	TRUE	FALSE	TRUE	FALSE	FALSE	FALSE	fail_IF_cutoff	AT3G23400
NYDRO06478	maker-nt_contig05-augustus-gene-36.20-mRNA-1	2417	3972	4972	9105	1.32	father	4.91614e-45	1.436	B	2.91485e-281	2.764	6389	14077	0.378306	0.6468	TRUE	FALSE	TRUE	FALSE	TRUE	FALSE	FALSE	FALSE	fail_IF_cutoff	AT5G09850
NYDRO06491	maker-nt_contig05-augustus-gene-37.59-mRNA-1	2137	1551	1932	1715	1.32	father	1.33656e-13	1.25	A	1.18956e-20	1.362	3688	3647	0.579447	0.47025	TRUE	FALSE	TRUE	FALSE	TRUE	FALSE	FALSE	FALSE	fail_IF_cutoff	AT2G19390
NYDRO06500	maker-nt_contig05-augustus-gene-38.31-mRNA-1	2866	3419	3967	7417	1.32	father	0.00136588	1.018	B	2.92902e-139	2.042	6285	11384	0.456006	0.651528	TRUE	FALSE	TRUE	FALSE	TRUE	FALSE	FALSE	FALSE	fail_IF_cutoff	AT1G19140
NYDRO06501	maker-nt_contig05-augustus-gene-38.33-mRNA-1	44	0	0	247	1.32	none	1	NA	none	1	NA	44	247	1	1	FALSE	FALSE	FALSE	FALSE	TRUE	FALSE	FALSE	FALSE	low_counts	AT1G05260
NYDRO06497	maker-nt_contig05-augustus-gene-38.35-mRNA-1	69	67	59	100	1.32	mother	1	NA	B	0.0482828	0	136	159	0.507353	0.628931	TRUE	FALSE	FALSE	FALSE	TRUE	FALSE	FALSE	FALSE	fail_pval_cutoff	no_AT_hit
NYDRO06498	maker-nt_contig05-augustus-gene-38.36-mRNA-1	1125	322	1686	360	1.32	father	2.21673e-22	1.842	A	4.83486e-289	12.903	1447	2046	0.777471	0.175953	TRUE	FALSE	TRUE	FALSE	TRUE	FALSE	FALSE	FALSE	fail_IF_cutoff	AT4G14590
NYDRO06504	maker-nt_contig05-augustus-gene-39.11-mRNA-1	0	590	0	805	1.32	none	1	NA	B	0	32185.1	590	805	0	1	TRUE	FALSE	FALSE	FALSE	FALSE	FALSE	FALSE	FALSE	fail_pval_cutoff	AT2G44240
NYDRO06505	maker-nt_contig05-augustus-gene-39.16-mRNA-1	0	8	0	0	1.32	none	1	NA	none	1	NA	8	0	0	NA	FALSE	FALSE	FALSE	FALSE	TRUE	FALSE	FALSE	FALSE	low_counts	no_AT_hit
NYDRO06510	maker-nt_contig05-augustus-gene-39.22-mRNA-1	3512	518	5234	976	1.32	father	4.73083e-08	1.174	A	0	30.966	4030	6210	0.871464	0.157166	TRUE	FALSE	TRUE	FALSE	FALSE	FALSE	FALSE	FALSE	fail_IF_cutoff	AT1G17080
NYDRO06503	maker-nt_contig05-augustus-gene-39.9-mRNA-1	988	1004	1509	1637	1.32	father	4.80521e-17	1.394	B	0.0974363	NA	1992	3146	0.495984	0.520343	TRUE	FALSE	TRUE	FALSE	TRUE	FALSE	FALSE	FALSE	fail_IF_cutoff	AT1G50440
NYDRO06138	maker-nt_contig05-augustus-gene-4.0-mRNA-1	9550	2941	7520	9800	1.32	mother	1.90937e-287	2.261	A	7.01285e-282	2.32	12491	17320	0.76455	0.56582	TRUE	FALSE	TRUE	TRUE	TRUE	FALSE	FALSE	FALSE	fail_pmat_cutoff	AT1G03290
NYDRO06139	maker-nt_contig05-augustus-gene-4.17-mRNA-1	1911	1820	1940	1135	1.32	father	2.78654e-95	2.472	A	4.86519e-32	1.564	3731	3075	0.512195	0.369106	TRUE	FALSE	TRUE	TRUE	TRUE	FALSE	FALSE	FALSE	fail_pmat_cutoff	AT1G70480
NYDRO06143	maker-nt_contig05-augustus-gene-4.20-mRNA-1	62898	65887	41193	48886	1.32	father	0	1.501	B	1.28487e-137	1.214	128785	90079	0.488395	0.542701	TRUE	FALSE	TRUE	FALSE	TRUE	FALSE	FALSE	FALSE	fail_IF_cutoff	AT5G09880
NYDRO06144	maker-nt_contig05-augustus-gene-4.22-mRNA-1	2189	2015	2380	2139	1.32	father	1.90105e-40	1.585	A	1.21764e-05	1.073	4204	4519	0.520695	0.473335	TRUE	FALSE	TRUE	FALSE	TRUE	FALSE	FALSE	FALSE	fail_IF_cutoff	AT1G43130
NYDRO06141	maker-nt_contig05-augustus-gene-4.4-mRNA-1	1741	322	2234	284	1.32	father	6.4486e-26	1.99	A	0	33.382	2063	2518	0.843917	0.112788	TRUE	FALSE	TRUE	FALSE	FALSE	FALSE	FALSE	FALSE	fail_IF_cutoff	AT4G23140
NYDRO06142	maker-nt_contig05-augustus-gene-4.5-mRNA-1	0	12	4	146	1.32	none	1	NA	none	1	NA	12	150	0	0.973333	FALSE	FALSE	FALSE	FALSE	TRUE	FALSE	FALSE	FALSE	low_counts	AT4G23160
NYDRO06516	maker-nt_contig05-augustus-gene-40.0-mRNA-1	62	28	515	412	1.32	mother	1	NA	A	1.43779e-05	1.562	90	927	0.688889	0.444444	TRUE	FALSE	FALSE	FALSE	TRUE	FALSE	FALSE	FALSE	fail_pval_cutoff	AT3G17980
NYDRO06515	maker-nt_contig05-augustus-gene-40.5-mRNA-1	0	0	8	0	1.32	none	1	NA	none	1	NA	0	8	NA	0	FALSE	FALSE	FALSE	FALSE	TRUE	FALSE	FALSE	FALSE	low_counts	no_AT_hit
NYDRO06529	maker-nt_contig05-augustus-gene-41.34-mRNA-1	0	0	0	0	1.32	none	1	NA	none	1	NA	0	0	NA	NA	FALSE	FALSE	FALSE	FALSE	TRUE	FALSE	FALSE	FALSE	low_counts	AT4G39110
NYDRO06533	maker-nt_contig05-augustus-gene-41.38-mRNA-1	922	840	1383	1418	1.32	father	2.01496e-12	1.309	A	0.286067	NA	1762	2801	0.523269	0.506248	TRUE	FALSE	TRUE	FALSE	TRUE	FALSE	FALSE	FALSE	fail_IF_cutoff	AT1G13560
NYDRO06534	maker-nt_contig05-augustus-gene-41.40-mRNA-1	0	0	0	0	1.32	none	1	NA	none	1	NA	0	0	NA	NA	FALSE	FALSE	FALSE	FALSE	TRUE	FALSE	FALSE	FALSE	low_counts	AT3G01530
NYDRO06538	maker-nt_contig05-augustus-gene-41.45-mRNA-1	0	0	0	7	1.32	none	1	NA	none	1	NA	0	7	NA	1	FALSE	FALSE	FALSE	FALSE	TRUE	FALSE	FALSE	FALSE	low_counts	AT1G60550
NYDRO06539	maker-nt_contig05-augustus-gene-41.47-mRNA-1	569	378	525	567	1.32	father	0.507061	NA	A	0.000284881	1.087	947	1092	0.600845	0.519231	TRUE	FALSE	FALSE	FALSE	TRUE	FALSE	FALSE	FALSE	fail_pval_cutoff	AT1G71070
NYDRO06528	maker-nt_contig05-augustus-gene-41.50-mRNA-1	7149	6437	12263	14570	1.32	father	4.68094e-39	1.246	B	0.0016237	1.01	13586	26833	0.526203	0.542988	TRUE	FALSE	TRUE	FALSE	TRUE	FALSE	FALSE	FALSE	fail_IF_cutoff	AT3G49010
NYDRO06542	maker-nt_contig05-augustus-gene-42.0-mRNA-1	607	553	308	556	1.32	mother	0.191133	NA	B	7.80031e-08	1.275	1160	864	0.523276	0.643519	TRUE	FALSE	FALSE	FALSE	TRUE	FALSE	FALSE	FALSE	fail_pval_cutoff	AT1G67080
NYDRO06543	maker-nt_contig05-augustus-gene-42.1-mRNA-1	45	0	71	105	1.32	none	1	NA	none	1	NA	45	176	1	0.596591	FALSE	FALSE	FALSE	FALSE	TRUE	FALSE	FALSE	FALSE	low_counts	AT3G09930
NYDRO06554	maker-nt_contig05-augustus-gene-42.13-mRNA-1	0	0	0	0	1.32	none	1	NA	none	1	NA	0	0	NA	NA	FALSE	FALSE	FALSE	FALSE	TRUE	FALSE	FALSE	FALSE	low_counts	AT2G46750
NYDRO06555	maker-nt_contig05-augustus-gene-42.15-mRNA-1	2937	3492	4126	4114	1.32	father	5.53786e-104	1.895	B	4.29607e-07	1.081	6429	8240	0.456836	0.499272	TRUE	FALSE	TRUE	FALSE	TRUE	FALSE	FALSE	FALSE	fail_IF_cutoff	AT3G59110
NYDRO06552	maker-nt_contig05-augustus-gene-42.7-mRNA-1	16639	12790	17703	14831	1.32	father	2.03771e-182	1.529	A	4.46008e-163	1.485	29429	32534	0.565395	0.455862	TRUE	FALSE	TRUE	FALSE	TRUE	FALSE	FALSE	FALSE	fail_IF_cutoff	AT1G27650
NYDRO06553	maker-nt_contig05-augustus-gene-42.8-mRNA-1	5413	3842	4130	3130	1.32	father	1.3788e-52	1.495	A	1.51948e-85	1.703	9255	7260	0.584873	0.431129	TRUE	FALSE	TRUE	FALSE	TRUE	FALSE	FALSE	FALSE	fail_IF_cutoff	no_AT_hit
NYDRO06560	maker-nt_contig05-augustus-gene-43.16-mRNA-1	63	46	143	464	1.32	mother	1.74454e-05	1.45	B	0.000105355	1.346	109	607	0.577982	0.764415	TRUE	FALSE	TRUE	FALSE	TRUE	FALSE	FALSE	FALSE	fail_IF_cutoff	AT1G20160
NYDRO06565	maker-nt_contig05-augustus-gene-43.19-mRNA-1	11256	1576	559	269	1.32	mother	8.94928e-15	1.618	A	2.07329e-270	12.176	12832	828	0.877182	0.324879	TRUE	FALSE	TRUE	FALSE	TRUE	FALSE	FALSE	FALSE	fail_IF_cutoff	AT2G46970
NYDRO06566	maker-nt_contig05-augustus-gene-43.20-mRNA-1	1642	9025	108	5294	1.32	mother	1.13697e-104	4.015	B	0	211.342	10667	5402	0.153933	0.980007	TRUE	FALSE	TRUE	TRUE	FALSE	FALSE	FALSE	FALSE	fail_CEF_cutoff	AT1G15080
NYDRO06568	maker-nt_contig05-augustus-gene-44.11-mRNA-1	102	194	15	235	1.32	mother	3.56155e-10	2.221	B	1.76971e-51	14	296	250	0.344595	0.94	TRUE	FALSE	TRUE	TRUE	TRUE	FALSE	FALSE	FALSE	fail_pmat_cutoff	AT1G27170
NYDRO06572	maker-nt_contig05-augustus-gene-44.13-mRNA-1	23249	19159	28481	28971	1.32	father	9.20061e-158	1.362	A	9.77371e-43	1.151	42408	57452	0.548222	0.504264	TRUE	FALSE	TRUE	FALSE	TRUE	FALSE	FALSE	FALSE	fail_IF_cutoff	AT1G61800
NYDRO06579	maker-nt_contig05-augustus-gene-44.15-mRNA-1	5352	3073	9294	8137	1.32	father	1.2741e-06	1.061	A	3.01963e-143	1.847	8425	17431	0.635252	0.466812	TRUE	FALSE	TRUE	FALSE	TRUE	FALSE	FALSE	FALSE	fail_IF_cutoff	AT5G26710
NYDRO06585	maker-nt_contig05-augustus-gene-45.61-mRNA-1	15096	27650	20205	36701	1.32	father	0	1.693	B	0	3.206	42746	56906	0.353156	0.644941	TRUE	FALSE	TRUE	FALSE	TRUE	FALSE	FALSE	FALSE	fail_IF_cutoff	AT1G48600
NYDRO06587	maker-nt_contig05-augustus-gene-45.63-mRNA-1	1566	7780	14716	58121	1.32	father	2.48148e-156	2.039	B	0	18.252	9346	72837	0.167558	0.79796	TRUE	FALSE	TRUE	TRUE	FALSE	FALSE	FALSE	FALSE	fail_CEF_cutoff	AT3G08030
NYDRO06594	maker-nt_contig05-augustus-gene-45.74-mRNA-1	791	1265	460	1072	1.32	father	0.0163152	0	B	7.29619e-79	3.057	2056	1532	0.384728	0.699739	TRUE	FALSE	FALSE	FALSE	TRUE	FALSE	FALSE	FALSE	fail_pval_cutoff	AT1G25550
NYDRO06595	maker-nt_contig05-augustus-gene-45.76-mRNA-1	0	0	0	7	1.32	none	1	NA	none	1	NA	0	7	NA	1	FALSE	FALSE	FALSE	FALSE	TRUE	FALSE	FALSE	FALSE	low_counts	AT1G27180
NYDRO06601	maker-nt_contig05-augustus-gene-46.23-mRNA-1	34876	42182	23485	42364	1.32	father	2.76874e-46	1.134	B	0	2.117	77058	65849	0.452594	0.643351	TRUE	FALSE	TRUE	FALSE	TRUE	FALSE	FALSE	FALSE	fail_IF_cutoff	AT5G22470
NYDRO06602	maker-nt_contig05-augustus-gene-46.29-mRNA-1	59	0	51	12	1.32	mother	0.00192148	1.117	A	7.18926e-23	35.152	59	63	1	0.190476	TRUE	FALSE	TRUE	FALSE	FALSE	FALSE	FALSE	FALSE	fail_IF_cutoff	AT5G24620
NYDRO06621	maker-nt_contig05-augustus-gene-47.26-mRNA-1	6	11	6	97	1.32	none	1	NA	none	1	NA	17	103	0.352941	0.941748	FALSE	FALSE	FALSE	FALSE	TRUE	FALSE	FALSE	FALSE	low_counts	AT3G14690
NYDRO06619	maker-nt_contig05-augustus-gene-47.35-mRNA-1	0	0	0	17	1.32	none	1	NA	none	1	NA	0	17	NA	1	FALSE	FALSE	FALSE	FALSE	TRUE	FALSE	FALSE	FALSE	low_counts	AT3G62550
NYDRO06623	maker-nt_contig05-augustus-gene-47.38-mRNA-1	0	0	0	3	1.32	none	1	NA	none	1	NA	0	3	NA	1	FALSE	FALSE	FALSE	FALSE	TRUE	FALSE	FALSE	FALSE	low_counts	AT5G36930
NYDRO06625	maker-nt_contig05-augustus-gene-47.40-mRNA-1	19051	53639	16912	105352	1.32	mother	1.34276e-89	1.229	B	0	16.974	72690	122264	0.262086	0.861676	TRUE	FALSE	TRUE	FALSE	FALSE	FALSE	FALSE	FALSE	fail_IF_cutoff	AT2G36290
NYDRO06642	maker-nt_contig05-augustus-gene-49.37-mRNA-1	3	24	0	233	1.32	none	1	NA	none	1	NA	27	233	0.111111	1	FALSE	FALSE	FALSE	FALSE	TRUE	FALSE	FALSE	FALSE	low_counts	AT5G54790
NYDRO06644	maker-nt_contig05-augustus-gene-49.38-mRNA-1	91	49	267	8124	1.32	mother	1.10177e-70	20.322	B	2.73018e-35	10.267	140	8391	0.65	0.96818	TRUE	FALSE	TRUE	TRUE	TRUE	FALSE	FALSE	FALSE	fail_pmat_cutoff	AT2G01300
NYDRO06646	maker-nt_contig05-augustus-gene-49.41-mRNA-1	143	0	633	126	1.32	mother	3.02522e-08	3.514	A	1.03498e-90	154.512	143	759	1	0.166008	TRUE	FALSE	TRUE	TRUE	FALSE	FALSE	FALSE	FALSE	fail_CEF_cutoff	AT1G19530
NYDRO06148	maker-nt_contig05-augustus-gene-5.21-mRNA-1	354	473	1148	1217	1.32	father	2.35806e-21	1.766	B	2.19488e-05	1.139	827	2365	0.428053	0.514588	TRUE	FALSE	TRUE	FALSE	TRUE	FALSE	FALSE	FALSE	fail_IF_cutoff	AT1G06550
NYDRO06152	maker-nt_contig05-augustus-gene-5.27-mRNA-1	1394	998	1539	1457	1.32	father	9.75786e-07	1.131	A	2.66294e-12	1.266	2392	2996	0.582776	0.486315	TRUE	FALSE	TRUE	FALSE	TRUE	FALSE	FALSE	FALSE	fail_IF_cutoff	AT3G20740
NYDRO06654	maker-nt_contig05-augustus-gene-50.28-mRNA-1	601	103	271	807	1.32	mother	2.83095e-102	7.055	A	9.53755e-08	1.386	704	1078	0.853693	0.748609	TRUE	FALSE	TRUE	TRUE	TRUE	TRUE	TRUE	FALSE	MEG	AT5G55090
NYDRO06667	maker-nt_contig05-augustus-gene-50.37-mRNA-1	84	23	13	54	1.32	mother	2.51458e-10	3.035	B	0.85747	NA	107	67	0.785047	0.80597	TRUE	FALSE	TRUE	TRUE	TRUE	TRUE	TRUE	FALSE	MEG	AT1G73805
NYDRO06657	maker-nt_contig05-augustus-gene-50.42-mRNA-1	0	0	0	41	1.32	none	1	NA	none	1	NA	0	41	NA	1	FALSE	FALSE	FALSE	FALSE	TRUE	FALSE	FALSE	FALSE	low_counts	AT4G10310
NYDRO06672	maker-nt_contig05-augustus-gene-51.0-mRNA-1	46	0	0	15	1.32	none	1	NA	none	1	NA	46	15	1	1	FALSE	FALSE	FALSE	FALSE	TRUE	FALSE	FALSE	FALSE	low_counts	AT2G32300
NYDRO06684	maker-nt_contig05-augustus-gene-51.13-mRNA-1	0	0	28	0	1.32	none	1	NA	none	1	NA	0	28	NA	0	FALSE	FALSE	FALSE	FALSE	TRUE	FALSE	FALSE	FALSE	low_counts	AT1G75500
NYDRO06678	maker-nt_contig05-augustus-gene-51.4-mRNA-1	770	945	1127	939	1.32	father	3.0784e-45	2.14	B	0.754493	NA	1715	2066	0.44898	0.454501	TRUE	FALSE	TRUE	TRUE	TRUE	FALSE	FALSE	FALSE	fail_pmat_cutoff	AT1G67930
NYDRO06685	maker-nt_contig05-augustus-gene-51.9-mRNA-1	1785	1821	1414	6308	1.32	mother	2.70936e-99	2.219	B	4.11046e-262	4.025	3606	7722	0.495008	0.816887	TRUE	FALSE	TRUE	TRUE	TRUE	FALSE	FALSE	FALSE	fail_pmat_cutoff	AT1G53580
NYDRO06687	maker-nt_contig05-augustus-gene-52.0-mRNA-1	631	787	1716	1783	1.32	father	1.80964e-30	1.763	B	5.01289e-05	1.092	1418	3499	0.444993	0.509574	TRUE	FALSE	TRUE	FALSE	TRUE	FALSE	FALSE	FALSE	fail_IF_cutoff	AT5G09270
NYDRO06699	maker-nt_contig05-augustus-gene-52.15-mRNA-1	1862	708	1039	689	1.32	mother	1	NA	A	7.01253e-101	3.303	2570	1728	0.724514	0.398727	TRUE	FALSE	FALSE	FALSE	TRUE	FALSE	FALSE	FALSE	fail_pval_cutoff	AT1G13570
NYDRO06702	maker-nt_contig05-augustus-gene-52.19-mRNA-1	61	0	32	6	1.32	none	1	NA	none	1	NA	61	38	1	0.157895	FALSE	FALSE	FALSE	FALSE	TRUE	FALSE	FALSE	FALSE	low_counts	AT2G01140
NYDRO06688	maker-nt_contig05-augustus-gene-52.2-mRNA-1	1354	2051	1726	3067	1.32	father	3.69101e-17	1.307	B	2.1661e-104	2.369	3405	4793	0.397651	0.639892	TRUE	FALSE	TRUE	FALSE	TRUE	FALSE	FALSE	FALSE	fail_IF_cutoff	AT1G48140
NYDRO06696	maker-nt_contig05-augustus-gene-52.23-mRNA-1	0	0	0	0	1.32	none	1	NA	none	1	NA	0	0	NA	NA	FALSE	FALSE	FALSE	FALSE	TRUE	FALSE	FALSE	FALSE	low_counts	AT2G36380
NYDRO06707	maker-nt_contig05-augustus-gene-53.43-mRNA-1	345	0	256	0	1.32	none	1	NA	A	1.05681e-176	5985.03	345	256	1	0	TRUE	FALSE	FALSE	FALSE	FALSE	FALSE	FALSE	FALSE	fail_pval_cutoff	AT5G18980
NYDRO06733	maker-nt_contig05-augustus-gene-54.13-mRNA-1	328	996	373	588	1.32	father	2.04123e-38	2.603	B	5.96645e-69	3.712	1324	961	0.247734	0.611863	TRUE	FALSE	TRUE	TRUE	TRUE	FALSE	FALSE	FALSE	fail_pmat_cutoff	AT1G03970
NYDRO06724	maker-nt_contig05-augustus-gene-54.5-mRNA-1	2819	1711	10485	6998	1.32	father	6.65385e-41	1.448	A	4.61631e-157	2.255	4530	17483	0.622296	0.400275	TRUE	FALSE	TRUE	FALSE	TRUE	FALSE	FALSE	FALSE	fail_IF_cutoff	AT1G08360
NYDRO06734	maker-nt_contig05-augustus-gene-55.22-mRNA-1	704	0	0	273	1.32	mother	2.84519e-249	7474.72	none	1	NA	704	273	1	1	TRUE	FALSE	TRUE	TRUE	TRUE	TRUE	TRUE	FALSE	MEG	AT3G52820
NYDRO06740	maker-nt_contig05-augustus-gene-55.24-mRNA-1	3971	54	861	88	1.32	mother	1.4751e-15	2.652	A	0	442.265	4025	949	0.986584	0.0927292	TRUE	FALSE	TRUE	TRUE	FALSE	FALSE	FALSE	FALSE	fail_CEF_cutoff	AT4G39330
NYDRO06745	maker-nt_contig05-augustus-gene-55.30-mRNA-1	0	0	0	0	1.32	none	1	NA	none	1	NA	0	0	NA	NA	FALSE	FALSE	FALSE	FALSE	TRUE	FALSE	FALSE	FALSE	low_counts	AT1G68260
NYDRO06750	maker-nt_contig05-augustus-gene-55.33-mRNA-1	1452	975	2811	1348	1.32	father	1.11398e-61	2.108	A	5.3844e-104	2.684	2427	4159	0.598269	0.324116	TRUE	FALSE	TRUE	TRUE	TRUE	FALSE	FALSE	FALSE	fail_pmat_cutoff	AT1G69550
NYDRO06758	maker-nt_contig05-augustus-gene-56.36-mRNA-1	9	0	0	0	1.32	none	1	NA	none	1	NA	9	0	1	NA	FALSE	FALSE	FALSE	FALSE	TRUE	FALSE	FALSE	FALSE	low_counts	AT5G03610
NYDRO06771	maker-nt_contig05-augustus-gene-57.13-mRNA-1	0	14	0	27	1.32	none	1	NA	none	1	NA	14	27	0	1	FALSE	FALSE	FALSE	FALSE	TRUE	FALSE	FALSE	FALSE	low_counts	AT3G14690
NYDRO06782	maker-nt_contig05-augustus-gene-58.28-mRNA-1	0	0	0	0	1.32	none	1	NA	none	1	NA	0	0	NA	NA	FALSE	FALSE	FALSE	FALSE	TRUE	FALSE	FALSE	FALSE	low_counts	AT5G03610
NYDRO06156	maker-nt_contig05-augustus-gene-6.31-mRNA-1	1578	2002	1274	2137	1.32	father	2.72629e-08	1.151	B	2.04554e-54	1.859	3580	3411	0.440782	0.626502	TRUE	FALSE	TRUE	FALSE	TRUE	FALSE	FALSE	FALSE	fail_IF_cutoff	AT5G44240
NYDRO06154	maker-nt_contig05-augustus-gene-6.42-mRNA-1	0	0	0	0	1.32	none	1	NA	none	1	NA	0	0	NA	NA	FALSE	FALSE	FALSE	FALSE	TRUE	FALSE	FALSE	FALSE	low_counts	no_AT_hit
NYDRO06799	maker-nt_contig05-augustus-gene-61.9-mRNA-1	0	1317	0	1371	1.32	none	1	NA	B	0	122358	1317	1371	0	1	TRUE	FALSE	FALSE	FALSE	FALSE	FALSE	FALSE	FALSE	fail_pval_cutoff	AT3G62270
NYDRO06829	maker-nt_contig05-augustus-gene-68.18-mRNA-1	0	88	0	152	1.32	none	1	NA	B	1.37461e-67	906.429	88	152	0	1	TRUE	FALSE	FALSE	FALSE	FALSE	FALSE	FALSE	FALSE	fail_pval_cutoff	AT4G21770
NYDRO06837	maker-nt_contig05-augustus-gene-69.15-mRNA-1	0	26	0	16	1.32	none	1	NA	none	1	NA	26	16	0	1	FALSE	FALSE	FALSE	FALSE	TRUE	FALSE	FALSE	FALSE	low_counts	no_AT_hit
NYDRO06166	maker-nt_contig05-augustus-gene-7.37-mRNA-1	1630	184	1512	376	1.32	mother	0.0170437	0	A	0	27.326	1814	1888	0.898567	0.199153	TRUE	FALSE	FALSE	FALSE	FALSE	FALSE	FALSE	FALSE	fail_pval_cutoff	AT5G11670
NYDRO06842	maker-nt_contig05-augustus-gene-70.14-mRNA-1	1520	1453	1905	1534	1.32	father	3.84902e-46	1.8	A	2.60094e-07	1.13	2973	3439	0.511268	0.44606	TRUE	FALSE	TRUE	FALSE	TRUE	FALSE	FALSE	FALSE	fail_IF_cutoff	AT1G03905
NYDRO06843	maker-nt_contig05-augustus-gene-70.16-mRNA-1	423	671	580	690	1.32	father	7.22779e-23	1.842	B	3.67761e-14	1.496	1094	1270	0.386654	0.543307	TRUE	FALSE	TRUE	FALSE	TRUE	FALSE	FALSE	FALSE	fail_IF_cutoff	AT3G23330
NYDRO06846	maker-nt_contig05-augustus-gene-70.20-mRNA-1	1769	1802	2263	2895	1.32	father	1.53883e-13	1.23	B	1.90864e-09	1.155	3571	5158	0.495379	0.561264	TRUE	FALSE	TRUE	FALSE	TRUE	FALSE	FALSE	FALSE	fail_IF_cutoff	AT5G28850
NYDRO06849	maker-nt_contig05-augustus-gene-71.4-mRNA-1	635	630	1018	1260	1.32	father	3.46094e-06	1.152	B	0.0039777	1.013	1265	2278	0.501976	0.553117	TRUE	FALSE	TRUE	FALSE	TRUE	FALSE	FALSE	FALSE	fail_IF_cutoff	AT3G23370
NYDRO06866	maker-nt_contig05-augustus-gene-72.21-mRNA-1	46	344	167	1733	1.32	father	0.329218	NA	B	5.70039e-222	48.739	390	1900	0.117949	0.912105	TRUE	FALSE	FALSE	FALSE	FALSE	FALSE	FALSE	FALSE	fail_pval_cutoff	AT3G07060
NYDRO06863	maker-nt_contig05-augustus-gene-72.27-mRNA-1	1386	761	1809	1305	1.32	father	1.67451e-06	1.131	A	6.33845e-59	2.152	2147	3114	0.645552	0.419075	TRUE	FALSE	TRUE	FALSE	TRUE	FALSE	FALSE	FALSE	fail_IF_cutoff	AT2G34730
NYDRO06873	maker-nt_contig05-augustus-gene-73.32-mRNA-1	4928	3737	6685	6137	1.32	father	3.42047e-38	1.332	A	3.06267e-38	1.33	8665	12822	0.568725	0.47863	TRUE	FALSE	TRUE	FALSE	TRUE	FALSE	FALSE	FALSE	fail_IF_cutoff	AT1G06210
NYDRO06877	maker-nt_contig05-augustus-gene-73.42-mRNA-1	7711	11242	9729	21004	1.32	father	7.07602e-17	1.116	B	0	2.985	18953	30733	0.406849	0.683435	TRUE	FALSE	TRUE	FALSE	TRUE	FALSE	FALSE	FALSE	fail_IF_cutoff	AT3G01150
NYDRO06882	maker-nt_contig05-augustus-gene-74.25-mRNA-1	5847	2972	6855	2570	1.32	father	6.49622e-153	2.16	A	0	4.798	8819	9425	0.663	0.272679	TRUE	FALSE	TRUE	TRUE	TRUE	FALSE	FALSE	FALSE	fail_pmat_cutoff	AT5G20660
NYDRO06891	maker-nt_contig05-augustus-gene-74.44-mRNA-1	1438	845	2254	1856	1.32	father	6.99273e-05	1.074	A	1.83044e-42	1.785	2283	4110	0.629873	0.451582	TRUE	FALSE	TRUE	FALSE	TRUE	FALSE	FALSE	FALSE	fail_IF_cutoff	AT2G31190
NYDRO06893	maker-nt_contig05-augustus-gene-75.19-mRNA-1	0	0	0	0	1.32	none	1	NA	none	1	NA	0	0	NA	NA	FALSE	FALSE	FALSE	FALSE	TRUE	FALSE	FALSE	FALSE	low_counts	AT3G22220
NYDRO06173	maker-nt_contig05-augustus-gene-8.23-mRNA-1	1643	1625	4888	3326	1.32	father	6.84807e-108	2.263	A	2.94165e-21	1.328	3268	8214	0.502754	0.404918	TRUE	FALSE	TRUE	TRUE	TRUE	FALSE	FALSE	FALSE	fail_pmat_cutoff	AT5G37850
NYDRO06181	maker-nt_contig05-augustus-gene-8.38-mRNA-1	1071	864	1035	1771	1.32	mother	0.00138507	1.031	B	1.16639e-07	1.169	1935	2806	0.553488	0.631148	TRUE	FALSE	TRUE	FALSE	TRUE	FALSE	FALSE	FALSE	fail_IF_cutoff	AT1G53530
NYDRO06936	maker-nt_contig05-augustus-gene-80.18-mRNA-1	0	0	0	0	1.32	none	1	NA	none	1	NA	0	0	NA	NA	FALSE	FALSE	FALSE	FALSE	TRUE	FALSE	FALSE	FALSE	low_counts	AT3G54540
NYDRO06937	maker-nt_contig05-augustus-gene-80.19-mRNA-1	0	0	0	0	1.32	none	1	NA	none	1	NA	0	0	NA	NA	FALSE	FALSE	FALSE	FALSE	TRUE	FALSE	FALSE	FALSE	low_counts	AT3G54540
NYDRO06938	maker-nt_contig05-augustus-gene-80.20-mRNA-1	0	0	0	0	1.32	none	1	NA	none	1	NA	0	0	NA	NA	FALSE	FALSE	FALSE	FALSE	TRUE	FALSE	FALSE	FALSE	low_counts	AT3G54540
NYDRO06930	maker-nt_contig05-augustus-gene-80.29-mRNA-1	0	0	0	0	1.32	none	1	NA	none	1	NA	0	0	NA	NA	FALSE	FALSE	FALSE	FALSE	TRUE	FALSE	FALSE	FALSE	low_counts	AT3G23430
NYDRO06944	maker-nt_contig05-augustus-gene-81.10-mRNA-1	0	33	0	3	1.32	none	1	NA	none	1	NA	33	3	0	1	FALSE	FALSE	FALSE	FALSE	TRUE	FALSE	FALSE	FALSE	low_counts	AT4G34160
NYDRO06945	maker-nt_contig05-augustus-gene-81.15-mRNA-1	0	0	0	0	1.32	none	1	NA	none	1	NA	0	0	NA	NA	FALSE	FALSE	FALSE	FALSE	TRUE	FALSE	FALSE	FALSE	low_counts	AT3G12280
NYDRO06968	maker-nt_contig05-augustus-gene-84.0-mRNA-1	628	1086	749	1097	1.32	father	9.4964e-25	1.699	B	4.04485e-42	2.092	1714	1846	0.366394	0.594258	TRUE	FALSE	TRUE	FALSE	TRUE	FALSE	FALSE	FALSE	fail_IF_cutoff	AT3G18290
NYDRO06964	maker-nt_contig05-augustus-gene-84.2-mRNA-1	1644	73	2026	315	1.32	mother	1.49506e-08	1.413	A	0	101.813	1717	2341	0.957484	0.134558	TRUE	FALSE	TRUE	FALSE	FALSE	FALSE	FALSE	FALSE	fail_IF_cutoff	AT1G67040
NYDRO06974	maker-nt_contig05-augustus-gene-85.21-mRNA-1	11	11	67	71	1.32	none	1	NA	none	1	NA	22	138	0.5	0.514493	FALSE	FALSE	FALSE	FALSE	TRUE	FALSE	FALSE	FALSE	low_counts	no_AT_hit
NYDRO06979	maker-nt_contig05-augustus-gene-85.23-mRNA-1	0	47	0	20	1.32	none	1	NA	none	1	NA	47	20	0	1	FALSE	FALSE	FALSE	FALSE	TRUE	FALSE	FALSE	FALSE	low_counts	no_AT_hit
NYDRO06978	maker-nt_contig05-augustus-gene-85.28-mRNA-1	0	18	30	14	1.32	none	1	NA	none	1	NA	18	44	0	0.318182	FALSE	FALSE	FALSE	FALSE	TRUE	FALSE	FALSE	FALSE	low_counts	no_AT_hit
NYDRO06983	maker-nt_contig05-augustus-gene-86.73-mRNA-1	16	22	0	29	1.32	none	1	NA	none	1	NA	38	29	0.421053	1	FALSE	FALSE	FALSE	FALSE	TRUE	FALSE	FALSE	FALSE	low_counts	no_AT_hit
NYDRO06986	maker-nt_contig05-augustus-gene-86.75-mRNA-1	0	0	3	0	1.32	none	1	NA	none	1	NA	0	3	NA	0	FALSE	FALSE	FALSE	FALSE	TRUE	FALSE	FALSE	FALSE	low_counts	no_AT_hit
NYDRO06987	maker-nt_contig05-augustus-gene-86.76-mRNA-1	0	0	0	0	1.32	none	1	NA	none	1	NA	0	0	NA	NA	FALSE	FALSE	FALSE	FALSE	TRUE	FALSE	FALSE	FALSE	low_counts	no_AT_hit
NYDRO06991	maker-nt_contig05-augustus-gene-86.81-mRNA-1	0	0	3	0	1.32	none	1	NA	none	1	NA	0	3	NA	0	FALSE	FALSE	FALSE	FALSE	TRUE	FALSE	FALSE	FALSE	low_counts	no_AT_hit
NYDRO06992	maker-nt_contig05-augustus-gene-86.82-mRNA-1	0	0	0	3	1.32	none	1	NA	none	1	NA	0	3	NA	1	FALSE	FALSE	FALSE	FALSE	TRUE	FALSE	FALSE	FALSE	low_counts	no_AT_hit
NYDRO07017	maker-nt_contig05-augustus-gene-87.9-mRNA-1	1867	21	3488	11	1.32	father	3.02393e-07	2.262	A	0	10263.4	1888	3499	0.988877	0.00314376	TRUE	FALSE	TRUE	TRUE	FALSE	FALSE	FALSE	FALSE	fail_CEF_cutoff	AT5G16150
NYDRO07020	maker-nt_contig05-augustus-gene-88.22-mRNA-1	100	223	102	210	1.32	father	0.000363396	1.178	B	4.34749e-20	2.866	323	312	0.309598	0.673077	TRUE	FALSE	TRUE	FALSE	TRUE	FALSE	FALSE	FALSE	fail_IF_cutoff	AT5G50850
NYDRO07021	maker-nt_contig05-augustus-gene-88.23-mRNA-1	0	0	0	33	1.32	none	1	NA	none	1	NA	0	33	NA	1	FALSE	FALSE	FALSE	FALSE	TRUE	FALSE	FALSE	FALSE	low_counts	no_AT_hit
NYDRO07022	maker-nt_contig05-augustus-gene-88.24-mRNA-1	0	0	0	0	1.32	none	1	NA	none	1	NA	0	0	NA	NA	FALSE	FALSE	FALSE	FALSE	TRUE	FALSE	FALSE	FALSE	low_counts	no_AT_hit
NYDRO07023	maker-nt_contig05-augustus-gene-88.25-mRNA-1	1038	514	1582	1106	1.32	father	0.00227707	1.028	A	5.41011e-59	2.407	1552	2688	0.668814	0.411458	TRUE	FALSE	TRUE	FALSE	TRUE	FALSE	FALSE	FALSE	fail_IF_cutoff	AT1G67230
NYDRO06187	maker-nt_contig05-augustus-gene-9.25-mRNA-1	87	22	207	186	1.32	mother	0.00340928	1.053	A	8.81525e-10	2.272	109	393	0.798165	0.473282	TRUE	FALSE	TRUE	FALSE	TRUE	FALSE	FALSE	FALSE	fail_IF_cutoff	AT4G30130
NYDRO06189	maker-nt_contig05-augustus-gene-9.29-mRNA-1	560	685	170	512	1.32	mother	0.00100009	1.063	B	5.8296e-38	2.771	1245	682	0.449799	0.750733	TRUE	FALSE	TRUE	FALSE	TRUE	FALSE	FALSE	FALSE	fail_IF_cutoff	AT1G05200
NYDRO06192	maker-nt_contig05-augustus-gene-9.33-mRNA-1	6568	5752	7030	8325	1.32	father	3.43077e-25	1.205	B	0.144105	NA	12320	15355	0.533117	0.542169	TRUE	FALSE	TRUE	FALSE	TRUE	FALSE	FALSE	FALSE	fail_IF_cutoff	AT1G48790
NYDRO07047	maker-nt_contig05-augustus-gene-90.0-mRNA-1	1179	3902	908	8935	1.32	mother	3.7099e-28	1.493	B	0	28.501	5081	9843	0.232041	0.907752	TRUE	FALSE	TRUE	FALSE	FALSE	FALSE	FALSE	FALSE	fail_IF_cutoff	AT1G74350
NYDRO07057	maker-nt_contig05-augustus-gene-91.50-mRNA-1	0	0	0	22	1.32	none	1	NA	none	1	NA	0	22	NA	1	FALSE	FALSE	FALSE	FALSE	TRUE	FALSE	FALSE	FALSE	low_counts	no_AT_hit
NYDRO07077	maker-nt_contig05-augustus-gene-93.11-mRNA-1	5955	5192	6860	6867	1.32	father	4.718e-59	1.414	A	1.30168e-07	1.068	11147	13727	0.534224	0.500255	TRUE	FALSE	TRUE	FALSE	TRUE	FALSE	FALSE	FALSE	fail_IF_cutoff	AT3G26370
NYDRO07072	maker-nt_contig05-augustus-gene-93.4-mRNA-1	1606	1005	1675	1673	1.32	father	0.11822	NA	A	9.84948e-19	1.382	2611	3348	0.61509	0.499701	TRUE	FALSE	FALSE	FALSE	TRUE	FALSE	FALSE	FALSE	fail_pval_cutoff	AT1G22860
NYDRO07080	maker-nt_contig05-augustus-gene-94.14-mRNA-1	0	0	0	0	1.32	none	1	NA	none	1	NA	0	0	NA	NA	FALSE	FALSE	FALSE	FALSE	TRUE	FALSE	FALSE	FALSE	low_counts	AT1G13635
NYDRO07084	maker-nt_contig05-augustus-gene-94.16-mRNA-1	858	942	1600	2976	1.32	father	0.698289	NA	B	1.60872e-36	1.752	1800	4576	0.476667	0.65035	TRUE	FALSE	FALSE	FALSE	TRUE	FALSE	FALSE	FALSE	fail_pval_cutoff	AT3G07880
NYDRO07093	maker-nt_contig05-augustus-gene-95.28-mRNA-1	84	53	265	49	1.32	father	2.65473e-13	3.117	A	1.81227e-21	4.494	137	314	0.613139	0.156051	TRUE	FALSE	TRUE	TRUE	TRUE	FALSE	FALSE	FALSE	fail_pmat_cutoff	AT1G26230
NYDRO07099	maker-nt_contig05-augustus-gene-96.4-mRNA-1	0	0	9	0	1.32	none	1	NA	none	1	NA	0	9	NA	0	FALSE	FALSE	FALSE	FALSE	TRUE	FALSE	FALSE	FALSE	low_counts	AT2G01420
NYDRO07115	maker-nt_contig05-augustus-gene-97.31-mRNA-1	1334	0	233	0	1.32	none	1	NA	A	1.42619e-284	21063	1334	233	1	0	TRUE	FALSE	FALSE	FALSE	FALSE	FALSE	FALSE	FALSE	fail_pval_cutoff	AT3G23990
NYDRO07119	maker-nt_contig05-augustus-gene-98.3-mRNA-1	248	352	554	671	1.32	father	6.33347e-12	1.551	B	8.91364e-08	1.306	600	1225	0.413333	0.547755	TRUE	FALSE	TRUE	FALSE	TRUE	FALSE	FALSE	FALSE	fail_IF_cutoff	AT4G29910
NYDRO07120	maker-nt_contig05-augustus-gene-98.5-mRNA-1	3529	4079	3779	3180	1.32	father	6.58426e-148	2.182	A	0.420195	NA	7608	6959	0.463854	0.456962	TRUE	FALSE	TRUE	TRUE	TRUE	FALSE	FALSE	FALSE	fail_pmat_cutoff	AT3G27460
NYDRO07131	maker-nt_contig05-augustus-gene-99.15-mRNA-1	132	0	146	0	1.32	none	1	NA	A	1.5504e-82	1305.97	132	146	1	0	TRUE	FALSE	FALSE	FALSE	FALSE	FALSE	FALSE	FALSE	fail_pval_cutoff	AT4G31950
NYDRO07136	maker-nt_contig05-augustus-gene-99.18-mRNA-1	5037	3095	8599	7057	1.32	father	2.41028e-21	1.209	A	6.78753e-135	1.838	8132	15656	0.619405	0.450754	TRUE	FALSE	TRUE	FALSE	TRUE	FALSE	FALSE	FALSE	fail_IF_cutoff	AT3G02830
NYDRO06097	maker-nt_contig05-snap-gene-0.18-mRNA-1	723	887	941	1015	1.32	father	3.06257e-23	1.644	B	4.10329e-05	1.098	1610	1956	0.449068	0.518916	TRUE	FALSE	TRUE	FALSE	TRUE	FALSE	FALSE	FALSE	fail_IF_cutoff	AT5G58575
NYDRO06102	maker-nt_contig05-snap-gene-0.20-mRNA-1	171	0	23	0	1.32	none	1	NA	none	1	NA	171	23	1	0	FALSE	FALSE	FALSE	FALSE	TRUE	FALSE	FALSE	FALSE	low_counts	AT2G24430
NYDRO06098	maker-nt_contig05-snap-gene-0.25-mRNA-1	9315	7059	11839	10673	1.32	father	3.09561e-75	1.383	A	7.41761e-76	1.383	16374	22512	0.56889	0.474103	TRUE	FALSE	TRUE	FALSE	TRUE	FALSE	FALSE	FALSE	fail_IF_cutoff	AT3G59990
NYDRO06100	maker-nt_contig05-snap-gene-0.29-mRNA-1	775	1082	514	1763	1.32	mother	6.56296e-07	1.166	B	6.9732e-123	3.958	1857	2277	0.41734	0.774264	TRUE	FALSE	TRUE	FALSE	TRUE	FALSE	FALSE	FALSE	fail_IF_cutoff	AT1G66330
NYDRO06101	maker-nt_contig05-snap-gene-0.32-mRNA-1	0	0	9	11	1.32	none	1	NA	none	1	NA	0	20	NA	0.55	FALSE	FALSE	FALSE	FALSE	TRUE	FALSE	FALSE	FALSE	low_counts	AT1G25550
NYDRO06104	maker-nt_contig05-snap-gene-1.52-mRNA-1	3702	4510	2370	5119	1.32	mother	0.664861	NA	B	7.16e-191	2.4	8212	7489	0.450804	0.683536	TRUE	FALSE	FALSE	FALSE	TRUE	FALSE	FALSE	FALSE	fail_pval_cutoff	AT1G08980
NYDRO06113	maker-nt_contig05-snap-gene-1.56-mRNA-1	0	0	0	0	1.32	none	1	NA	none	1	NA	0	0	NA	NA	FALSE	FALSE	FALSE	FALSE	TRUE	FALSE	FALSE	FALSE	low_counts	AT1G67090
NYDRO06103	maker-nt_contig05-snap-gene-1.58-mRNA-1	10234	10029	17884	18745	1.32	father	1.55016e-168	1.553	B	0.135728	NA	20263	36629	0.505058	0.511753	TRUE	FALSE	TRUE	FALSE	TRUE	FALSE	FALSE	FALSE	fail_IF_cutoff	AT2G24420
NYDRO06108	maker-nt_contig05-snap-gene-1.65-mRNA-1	341879	158921	171641	60549	1.32	father	0	2.261	A	0	6.006	500800	232190	0.682666	0.260774	TRUE	FALSE	TRUE	TRUE	TRUE	FALSE	FALSE	FALSE	fail_pmat_cutoff	AT1G54870
NYDRO06195	maker-nt_contig05-snap-gene-10.0-mRNA-1	0	0	0	0	1.32	none	1	NA	none	1	NA	0	0	NA	NA	FALSE	FALSE	FALSE	FALSE	TRUE	FALSE	FALSE	FALSE	low_counts	AT3G18400
NYDRO06196	maker-nt_contig05-snap-gene-10.2-mRNA-1	0	0	0	0	1.32	none	1	NA	none	1	NA	0	0	NA	NA	FALSE	FALSE	FALSE	FALSE	TRUE	FALSE	FALSE	FALSE	low_counts	no_AT_hit
NYDRO06200	maker-nt_contig05-snap-gene-10.9-mRNA-1	0	0	0	0	1.32	none	1	NA	none	1	NA	0	0	NA	NA	FALSE	FALSE	FALSE	FALSE	TRUE	FALSE	FALSE	FALSE	low_counts	AT5G08790
NYDRO07143	maker-nt_contig05-snap-gene-100.0-mRNA-1	0	12	0	0	1.32	none	1	NA	none	1	NA	12	0	0	NA	FALSE	FALSE	FALSE	FALSE	TRUE	FALSE	FALSE	FALSE	low_counts	AT1G13710
NYDRO07137	maker-nt_contig05-snap-gene-100.2-mRNA-1	3359	2963	4383	5264	1.32	father	5.85897e-14	1.17	B	0.0824462	NA	6322	9647	0.531319	0.545662	TRUE	FALSE	TRUE	FALSE	TRUE	FALSE	FALSE	FALSE	fail_IF_cutoff	AT4G39280
NYDRO07139	maker-nt_contig05-snap-gene-100.4-mRNA-1	143	0	118	0	1.32	none	1	NA	A	4.4193e-77	1143.47	143	118	1	0	TRUE	FALSE	FALSE	FALSE	FALSE	FALSE	FALSE	FALSE	fail_pval_cutoff	AT3G13020
NYDRO07140	maker-nt_contig05-snap-gene-100.5-mRNA-1	292	0	259	0	1.32	none	1	NA	A	3.96739e-164	5124.96	292	259	1	0	TRUE	FALSE	FALSE	FALSE	FALSE	FALSE	FALSE	FALSE	fail_pval_cutoff	no_AT_hit
NYDRO07138	maker-nt_contig05-snap-gene-100.6-mRNA-1	30	0	66	0	1.32	none	1	NA	none	1	NA	30	66	1	0	FALSE	FALSE	FALSE	FALSE	TRUE	FALSE	FALSE	FALSE	low_counts	AT5G33406
NYDRO07145	maker-nt_contig05-snap-gene-101.36-mRNA-1	41	0	21	0	1.32	none	1	NA	none	1	NA	41	21	1	0	FALSE	FALSE	FALSE	FALSE	TRUE	FALSE	FALSE	FALSE	low_counts	no_AT_hit
NYDRO07152	maker-nt_contig05-snap-gene-101.39-mRNA-1	0	0	0	0	1.32	none	1	NA	none	1	NA	0	0	NA	NA	FALSE	FALSE	FALSE	FALSE	TRUE	FALSE	FALSE	FALSE	low_counts	no_AT_hit
NYDRO07146	maker-nt_contig05-snap-gene-101.42-mRNA-1	0	0	6	12	1.32	none	1	NA	none	1	NA	0	18	NA	0.666667	FALSE	FALSE	FALSE	FALSE	TRUE	FALSE	FALSE	FALSE	low_counts	AT5G16490
NYDRO07147	maker-nt_contig05-snap-gene-101.44-mRNA-1	6355	6804	8256	14132	1.32	father	0.000164862	1.025	B	3.18304e-163	1.724	13159	22388	0.482939	0.631231	TRUE	FALSE	TRUE	FALSE	TRUE	FALSE	FALSE	FALSE	fail_IF_cutoff	AT5G36290
NYDRO07150	maker-nt_contig05-snap-gene-101.46-mRNA-1	16276	10389	15894	10980	1.32	father	4.78888e-158	1.533	A	0	2.16	26665	26874	0.610388	0.408573	TRUE	FALSE	TRUE	FALSE	TRUE	FALSE	FALSE	FALSE	fail_IF_cutoff	AT3G07255
NYDRO07149	maker-nt_contig05-snap-gene-101.47-mRNA-1	21	12	0	0	1.32	none	1	NA	none	1	NA	33	0	0.636364	NA	FALSE	FALSE	FALSE	FALSE	TRUE	FALSE	FALSE	FALSE	low_counts	no_AT_hit
NYDRO07160	maker-nt_contig05-snap-gene-102.20-mRNA-1	658	2925	656	3476	1.32	father	9.94022e-10	1.236	B	0	19.913	3583	4132	0.183645	0.841239	TRUE	FALSE	TRUE	FALSE	FALSE	FALSE	FALSE	FALSE	fail_IF_cutoff	AT3G55270
NYDRO07162	maker-nt_contig05-snap-gene-102.26-mRNA-1	0	0	0	0	1.32	none	1	NA	none	1	NA	0	0	NA	NA	FALSE	FALSE	FALSE	FALSE	TRUE	FALSE	FALSE	FALSE	low_counts	AT2G25010
NYDRO07155	maker-nt_contig05-snap-gene-102.28-mRNA-1	9	0	13	145	1.32	none	1	NA	none	1	NA	9	158	1	0.917722	FALSE	FALSE	FALSE	FALSE	TRUE	FALSE	FALSE	FALSE	low_counts	AT5G15840
NYDRO07156	maker-nt_contig05-snap-gene-102.30-mRNA-1	2031	1971	2087	2062	1.32	father	4.78269e-33	1.514	A	0.366129	NA	4002	4149	0.507496	0.496987	TRUE	FALSE	TRUE	FALSE	TRUE	FALSE	FALSE	FALSE	fail_IF_cutoff	AT5G08160
NYDRO07157	maker-nt_contig05-snap-gene-102.32-mRNA-1	0	0	0	0	1.32	none	1	NA	none	1	NA	0	0	NA	NA	FALSE	FALSE	FALSE	FALSE	TRUE	FALSE	FALSE	FALSE	low_counts	no_AT_hit
NYDRO07159	maker-nt_contig05-snap-gene-102.34-mRNA-1	2286	735	3446	1494	1.32	father	1.27069e-06	1.119	A	0	6.213	3021	4940	0.756703	0.302429	TRUE	FALSE	TRUE	FALSE	TRUE	FALSE	FALSE	FALSE	fail_IF_cutoff	AT2G31800
NYDRO07161	maker-nt_contig05-snap-gene-102.37-mRNA-1	171	1405	283	4218	1.32	mother	0.777988	NA	B	0	92.661	1576	4501	0.108503	0.937125	TRUE	FALSE	FALSE	FALSE	FALSE	FALSE	FALSE	FALSE	fail_pval_cutoff	AT1G13030
NYDRO07164	maker-nt_contig05-snap-gene-103.26-mRNA-1	1521	1885	1423	1919	1.32	father	3.76138e-21	1.398	B	1.61248e-25	1.459	3406	3342	0.446565	0.574207	TRUE	FALSE	TRUE	FALSE	TRUE	FALSE	FALSE	FALSE	fail_IF_cutoff	AT5G48640
NYDRO07166	maker-nt_contig05-snap-gene-103.29-mRNA-1	1080	103	1564	24	1.32	father	7.66923e-32	5.93	A	0	374.168	1183	1588	0.912933	0.0151134	TRUE	FALSE	TRUE	TRUE	FALSE	FALSE	FALSE	FALSE	fail_CEF_cutoff	AT3G17450
NYDRO07168	maker-nt_contig05-snap-gene-103.32-mRNA-1	86	28	75	58	1.32	mother	0.324859	NA	A	4.96375e-07	1.849	114	133	0.754386	0.43609	TRUE	FALSE	FALSE	FALSE	TRUE	FALSE	FALSE	FALSE	fail_pval_cutoff	AT4G14180
NYDRO07170	maker-nt_contig05-snap-gene-104.16-mRNA-1	0	0	0	0	1.32	none	1	NA	none	1	NA	0	0	NA	NA	FALSE	FALSE	FALSE	FALSE	TRUE	FALSE	FALSE	FALSE	low_counts	AT2G25010
NYDRO07173	maker-nt_contig05-snap-gene-104.17-mRNA-1	0	0	0	0	1.32	none	1	NA	none	1	NA	0	0	NA	NA	FALSE	FALSE	FALSE	FALSE	TRUE	FALSE	FALSE	FALSE	low_counts	AT2G25010
NYDRO07172	maker-nt_contig05-snap-gene-104.23-mRNA-1	0	0	0	0	1.32	none	1	NA	none	1	NA	0	0	NA	NA	FALSE	FALSE	FALSE	FALSE	TRUE	FALSE	FALSE	FALSE	low_counts	AT2G25010
NYDRO07174	maker-nt_contig05-snap-gene-104.43-mRNA-1	0	0	0	0	1.32	none	1	NA	none	1	NA	0	0	NA	NA	FALSE	FALSE	FALSE	FALSE	TRUE	FALSE	FALSE	FALSE	low_counts	no_AT_hit
NYDRO07175	maker-nt_contig05-snap-gene-104.45-mRNA-1	4910	0	3013	0	1.32	none	1	NA	A	0	1.00251e+06	4910	3013	1	0	TRUE	FALSE	FALSE	FALSE	FALSE	FALSE	FALSE	FALSE	fail_pval_cutoff	AT4G15900
NYDRO07176	maker-nt_contig05-snap-gene-104.46-mRNA-1	2985	0	1617	0	1.32	none	1	NA	A	0	327086	2985	1617	1	0	TRUE	FALSE	FALSE	FALSE	FALSE	FALSE	FALSE	FALSE	fail_pval_cutoff	AT3G42170
NYDRO07177	maker-nt_contig05-snap-gene-104.53-mRNA-1	17	0	15	213	1.32	none	1	NA	none	1	NA	17	228	1	0.934211	FALSE	FALSE	FALSE	FALSE	TRUE	FALSE	FALSE	FALSE	low_counts	AT4G17280
NYDRO07181	maker-nt_contig05-snap-gene-105.35-mRNA-1	2214	2493	2741	2623	1.32	father	2.57358e-70	1.835	B	0.067904	NA	4707	5364	0.470363	0.489001	TRUE	FALSE	TRUE	FALSE	TRUE	FALSE	FALSE	FALSE	fail_IF_cutoff	AT5G15730
NYDRO07182	maker-nt_contig05-snap-gene-105.37-mRNA-1	7574	8506	9972	13025	1.32	father	6.54886e-84	1.415	B	1.19982e-76	1.386	16080	22997	0.47102	0.566378	TRUE	FALSE	TRUE	FALSE	TRUE	FALSE	FALSE	FALSE	fail_IF_cutoff	AT1G48090
NYDRO07187	maker-nt_contig05-snap-gene-106.56-mRNA-1	0	0	0	0	1.32	none	1	NA	none	1	NA	0	0	NA	NA	FALSE	FALSE	FALSE	FALSE	TRUE	FALSE	FALSE	FALSE	low_counts	no_AT_hit
NYDRO07191	maker-nt_contig05-snap-gene-106.59-mRNA-1	30	0	31	0	1.32	none	1	NA	none	1	NA	30	31	1	0	FALSE	FALSE	FALSE	FALSE	TRUE	FALSE	FALSE	FALSE	low_counts	no_AT_hit
NYDRO07193	maker-nt_contig05-snap-gene-106.60-mRNA-1	3753	3358	7545	7899	1.32	father	3.92963e-43	1.377	A	0.0256936	0	7111	15444	0.527774	0.511461	TRUE	FALSE	TRUE	FALSE	TRUE	FALSE	FALSE	FALSE	fail_IF_cutoff	AT1G31730
NYDRO07199	maker-nt_contig05-snap-gene-107.20-mRNA-1	2733	2222	4388	7233	1.32	mother	1.35805e-05	1.06	B	2.8711e-17	1.221	4955	11621	0.551564	0.622408	TRUE	FALSE	TRUE	FALSE	TRUE	FALSE	FALSE	FALSE	fail_IF_cutoff	AT5G40570
NYDRO07202	maker-nt_contig05-snap-gene-107.22-mRNA-1	0	0	0	0	1.32	none	1	NA	none	1	NA	0	0	NA	NA	FALSE	FALSE	FALSE	FALSE	TRUE	FALSE	FALSE	FALSE	low_counts	no_AT_hit
NYDRO07203	maker-nt_contig05-snap-gene-107.23-mRNA-1	0	0	0	0	1.32	none	1	NA	none	1	NA	0	0	NA	NA	FALSE	FALSE	FALSE	FALSE	TRUE	FALSE	FALSE	FALSE	low_counts	no_AT_hit
NYDRO07204	maker-nt_contig05-snap-gene-107.24-mRNA-1	0	0	0	0	1.32	none	1	NA	none	1	NA	0	0	NA	NA	FALSE	FALSE	FALSE	FALSE	TRUE	FALSE	FALSE	FALSE	low_counts	no_AT_hit
NYDRO07196	maker-nt_contig05-snap-gene-107.25-mRNA-1	0	0	0	0	1.32	none	1	NA	none	1	NA	0	0	NA	NA	FALSE	FALSE	FALSE	FALSE	TRUE	FALSE	FALSE	FALSE	low_counts	no_AT_hit
NYDRO07198	maker-nt_contig05-snap-gene-107.27-mRNA-1	0	11	0	9	1.32	none	1	NA	none	1	NA	11	9	0	1	FALSE	FALSE	FALSE	FALSE	TRUE	FALSE	FALSE	FALSE	low_counts	no_AT_hit
NYDRO07200	maker-nt_contig05-snap-gene-107.28-mRNA-1	4927	2684	5558	2947	1.32	father	4.12758e-68	1.633	A	2.32210853545386e-322	3.159	7611	8505	0.647353	0.346502	TRUE	FALSE	TRUE	FALSE	TRUE	FALSE	FALSE	FALSE	fail_IF_cutoff	AT5G50210
NYDRO07201	maker-nt_contig05-snap-gene-107.30-mRNA-1	10	0	0	0	1.32	none	1	NA	none	1	NA	10	0	1	NA	FALSE	FALSE	FALSE	FALSE	TRUE	FALSE	FALSE	FALSE	low_counts	no_AT_hit
NYDRO07205	maker-nt_contig05-snap-gene-107.31-mRNA-1	0	0	0	0	1.32	none	1	NA	none	1	NA	0	0	NA	NA	FALSE	FALSE	FALSE	FALSE	TRUE	FALSE	FALSE	FALSE	low_counts	no_AT_hit
NYDRO07206	maker-nt_contig05-snap-gene-108.0-mRNA-1	528	584	1122	1582	1.32	father	2.33103e-05	1.126	B	7.1161e-10	1.284	1112	2704	0.47482	0.585059	TRUE	FALSE	TRUE	FALSE	TRUE	FALSE	FALSE	FALSE	fail_IF_cutoff	AT2G05760
NYDRO07214	maker-nt_contig05-snap-gene-108.11-mRNA-1	0	0	0	0	1.32	none	1	NA	none	1	NA	0	0	NA	NA	FALSE	FALSE	FALSE	FALSE	TRUE	FALSE	FALSE	FALSE	low_counts	no_AT_hit
NYDRO07207	maker-nt_contig05-snap-gene-108.13-mRNA-1	141	33	77	15	1.32	father	0.0646489	NA	A	4.01702e-25	8.714	174	92	0.810345	0.163043	TRUE	FALSE	FALSE	FALSE	TRUE	FALSE	FALSE	FALSE	fail_pval_cutoff	AT2G44500
NYDRO07209	maker-nt_contig05-snap-gene-108.2-mRNA-1	7832	5779	11720	17633	1.32	mother	7.94254e-14	1.105	B	8.68448e-07	1.048	13611	29353	0.575417	0.600722	TRUE	FALSE	TRUE	FALSE	TRUE	FALSE	FALSE	FALSE	fail_IF_cutoff	AT4G13050
NYDRO07212	maker-nt_contig05-snap-gene-108.6-mRNA-1	0	0	0	0	1.32	none	1	NA	none	1	NA	0	0	NA	NA	FALSE	FALSE	FALSE	FALSE	TRUE	FALSE	FALSE	FALSE	low_counts	no_AT_hit
NYDRO07221	maker-nt_contig05-snap-gene-109.10-mRNA-1	0	0	0	0	1.32	none	1	NA	none	1	NA	0	0	NA	NA	FALSE	FALSE	FALSE	FALSE	TRUE	FALSE	FALSE	FALSE	low_counts	AT3G29763
NYDRO07219	maker-nt_contig05-snap-gene-109.11-mRNA-1	0	0	0	0	1.32	none	1	NA	none	1	NA	0	0	NA	NA	FALSE	FALSE	FALSE	FALSE	TRUE	FALSE	FALSE	FALSE	low_counts	no_AT_hit
NYDRO07223	maker-nt_contig05-snap-gene-109.12-mRNA-1	0	0	0	0	1.32	none	1	NA	none	1	NA	0	0	NA	NA	FALSE	FALSE	FALSE	FALSE	TRUE	FALSE	FALSE	FALSE	low_counts	no_AT_hit
NYDRO07225	maker-nt_contig05-snap-gene-109.13-mRNA-1	0	0	0	0	1.32	none	1	NA	none	1	NA	0	0	NA	NA	FALSE	FALSE	FALSE	FALSE	TRUE	FALSE	FALSE	FALSE	low_counts	no_AT_hit
NYDRO07224	maker-nt_contig05-snap-gene-109.14-mRNA-1	0	0	0	0	1.32	none	1	NA	none	1	NA	0	0	NA	NA	FALSE	FALSE	FALSE	FALSE	TRUE	FALSE	FALSE	FALSE	low_counts	no_AT_hit
NYDRO07216	maker-nt_contig05-snap-gene-109.3-mRNA-1	0	0	0	0	1.32	none	1	NA	none	1	NA	0	0	NA	NA	FALSE	FALSE	FALSE	FALSE	TRUE	FALSE	FALSE	FALSE	low_counts	AT2G25010
NYDRO07217	maker-nt_contig05-snap-gene-109.4-mRNA-1	1107	769	801	1007	1.32	mother	0.640442	NA	A	0.0493135	0	1876	1808	0.590085	0.556969	TRUE	FALSE	FALSE	FALSE	TRUE	FALSE	FALSE	FALSE	fail_pval_cutoff	no_AT_hit
NYDRO07218	maker-nt_contig05-snap-gene-109.6-mRNA-1	0	0	12	0	1.32	none	1	NA	none	1	NA	0	12	NA	0	FALSE	FALSE	FALSE	FALSE	TRUE	FALSE	FALSE	FALSE	low_counts	AT5G25350
NYDRO06208	maker-nt_contig05-snap-gene-11.3-mRNA-1	0	0	0	0	1.32	none	1	NA	none	1	NA	0	0	NA	NA	FALSE	FALSE	FALSE	FALSE	TRUE	FALSE	FALSE	FALSE	low_counts	AT3G22220
NYDRO06216	maker-nt_contig05-snap-gene-11.40-mRNA-1	0	117	0	44	1.32	none	1	NA	none	1	NA	117	44	0	1	FALSE	FALSE	FALSE	FALSE	TRUE	FALSE	FALSE	FALSE	low_counts	AT3G22060
NYDRO06205	maker-nt_contig05-snap-gene-11.41-mRNA-1	5884	6166	9728	10858	1.32	father	3.33041e-100	1.536	B	1.15677e-11	1.098	12050	20586	0.488299	0.527446	TRUE	FALSE	TRUE	FALSE	TRUE	FALSE	FALSE	FALSE	fail_IF_cutoff	AT3G05530
NYDRO06206	maker-nt_contig05-snap-gene-11.44-mRNA-1	1826	855	1668	2008	1.32	mother	1.02697e-13	1.275	A	1.97723e-27	1.533	2681	3676	0.681089	0.546246	TRUE	FALSE	TRUE	FALSE	TRUE	FALSE	FALSE	FALSE	fail_IF_cutoff	AT1G21600
NYDRO06209	maker-nt_contig05-snap-gene-11.50-mRNA-1	1316	2017	4064	5097	1.32	father	2.19949e-73	1.906	B	2.61673e-57	1.721	3333	9161	0.394839	0.55638	TRUE	FALSE	TRUE	FALSE	TRUE	FALSE	FALSE	FALSE	fail_IF_cutoff	AT2G34970
NYDRO06211	maker-nt_contig05-snap-gene-11.7-mRNA-1	0	0	0	0	1.32	none	1	NA	none	1	NA	0	0	NA	NA	FALSE	FALSE	FALSE	FALSE	TRUE	FALSE	FALSE	FALSE	low_counts	no_AT_hit
NYDRO06214	maker-nt_contig05-snap-gene-11.8-mRNA-1	0	0	0	0	1.32	none	1	NA	none	1	NA	0	0	NA	NA	FALSE	FALSE	FALSE	FALSE	TRUE	FALSE	FALSE	FALSE	low_counts	no_AT_hit
NYDRO06213	maker-nt_contig05-snap-gene-11.9-mRNA-1	0	0	0	0	1.32	none	1	NA	none	1	NA	0	0	NA	NA	FALSE	FALSE	FALSE	FALSE	TRUE	FALSE	FALSE	FALSE	low_counts	no_AT_hit
NYDRO07228	maker-nt_contig05-snap-gene-110.36-mRNA-1	3892	2760	4591	2703	1.32	father	1.05867e-98	1.906	A	4.02322e-142	2.175	6652	7294	0.585087	0.370579	TRUE	FALSE	TRUE	FALSE	TRUE	FALSE	FALSE	FALSE	fail_IF_cutoff	AT1G13580
NYDRO07233	maker-nt_contig05-snap-gene-110.42-mRNA-1	33	310	20	106	1.32	father	0.000505249	1.346	B	7.8636e-54	21.702	343	126	0.0962099	0.84127	TRUE	FALSE	TRUE	FALSE	FALSE	FALSE	FALSE	FALSE	fail_IF_cutoff	AT1G68940
NYDRO07227	maker-nt_contig05-snap-gene-110.44-mRNA-1	4878	3639	5767	5108	1.32	father	5.20661e-39	1.354	A	7.90366e-46	1.396	8517	10875	0.572737	0.469701	TRUE	FALSE	TRUE	FALSE	TRUE	FALSE	FALSE	FALSE	fail_IF_cutoff	AT4G13020
NYDRO07229	maker-nt_contig05-snap-gene-110.48-mRNA-1	0	0	0	0	1.32	none	1	NA	none	1	NA	0	0	NA	NA	FALSE	FALSE	FALSE	FALSE	TRUE	FALSE	FALSE	FALSE	low_counts	no_AT_hit
NYDRO07234	maker-nt_contig05-snap-gene-110.61-mRNA-1	3904	4046	2672	2947	1.32	father	2.22495e-44	1.487	B	0.000157573	1.038	7950	5619	0.491069	0.524471	TRUE	FALSE	TRUE	FALSE	TRUE	FALSE	FALSE	FALSE	fail_IF_cutoff	AT5G48610
NYDRO07238	maker-nt_contig05-snap-gene-111.16-mRNA-1	0	0	0	0	1.32	none	1	NA	none	1	NA	0	0	NA	NA	FALSE	FALSE	FALSE	FALSE	TRUE	FALSE	FALSE	FALSE	low_counts	no_AT_hit
NYDRO07237	maker-nt_contig05-snap-gene-111.17-mRNA-1	1	9	19	1	1.32	none	1	NA	none	1	NA	10	20	0.1	0.05	FALSE	FALSE	FALSE	FALSE	TRUE	FALSE	FALSE	FALSE	low_counts	AT2G41530
NYDRO07242	maker-nt_contig05-snap-gene-111.22-mRNA-1	2423	2205	8301	12115	1.32	father	0.0143066	0	B	7.41595e-18	1.219	4628	20416	0.523552	0.593407	TRUE	FALSE	FALSE	FALSE	TRUE	FALSE	FALSE	FALSE	fail_pval_cutoff	AT1G64880
NYDRO07236	maker-nt_contig05-snap-gene-111.24-mRNA-1	688	335	1454	884	1.32	father	3.38813e-05	1.127	A	6.46343e-56	2.727	1023	2338	0.672532	0.378101	TRUE	FALSE	TRUE	FALSE	TRUE	FALSE	FALSE	FALSE	fail_IF_cutoff	AT3G58140
NYDRO07239	maker-nt_contig05-snap-gene-111.25-mRNA-1	1183	747	3557	2636	1.32	father	2.4883e-13	1.288	A	8.58621e-47	1.854	1930	6193	0.612953	0.425642	TRUE	FALSE	TRUE	FALSE	TRUE	FALSE	FALSE	FALSE	fail_IF_cutoff	AT3G58140
NYDRO07241	maker-nt_contig05-snap-gene-111.26-mRNA-1	1251	2104	1156	3732	1.32	mother	0.0620326	NA	B	1.69314e-280	4.74	3355	4888	0.372876	0.763502	TRUE	FALSE	FALSE	FALSE	TRUE	FALSE	FALSE	FALSE	fail_pval_cutoff	AT1G65295
NYDRO07243	maker-nt_contig05-snap-gene-112.21-mRNA-1	1653	2134	3789	5889	1.32	father	7.32126e-21	1.303	B	2.74384e-72	1.806	3787	9678	0.436493	0.608493	TRUE	FALSE	TRUE	FALSE	TRUE	FALSE	FALSE	FALSE	fail_IF_cutoff	AT5G63460
NYDRO07245	maker-nt_contig05-snap-gene-112.22-mRNA-1	7414	8208	12178	12839	1.32	father	5.50781e-189	1.73	B	5.27627e-14	1.103	15622	25017	0.474587	0.513211	TRUE	FALSE	TRUE	FALSE	TRUE	FALSE	FALSE	FALSE	fail_IF_cutoff	AT1G04850
NYDRO07244	maker-nt_contig05-snap-gene-112.26-mRNA-1	1300	364	1157	554	1.32	father	0.886565	NA	A	9.34045e-163	6.001	1664	1711	0.78125	0.323787	TRUE	FALSE	FALSE	FALSE	TRUE	FALSE	FALSE	FALSE	fail_pval_cutoff	AT3G23790
NYDRO07258	maker-nt_contig05-snap-gene-113.30-mRNA-1	29	149	110	258	1.32	father	1.01103e-08	2.057	B	1.35049e-33	6.496	178	368	0.162921	0.701087	TRUE	FALSE	TRUE	TRUE	TRUE	FALSE	FALSE	FALSE	fail_pmat_cutoff	AT2G37240
NYDRO07259	maker-nt_contig05-snap-gene-113.31-mRNA-1	5818	4249	10349	9204	1.32	father	5.06687e-47	1.337	A	3.10242e-68	1.439	10067	19553	0.577928	0.470721	TRUE	FALSE	TRUE	FALSE	TRUE	FALSE	FALSE	FALSE	fail_IF_cutoff	AT3G26400
NYDRO07251	maker-nt_contig05-snap-gene-113.35-mRNA-1	375	860	667	1538	1.32	father	4.71071e-12	1.402	B	2.54788e-111	4.278	1235	2205	0.303644	0.697506	TRUE	FALSE	TRUE	FALSE	TRUE	FALSE	FALSE	FALSE	fail_IF_cutoff	AT3G07310
NYDRO07252	maker-nt_contig05-snap-gene-113.37-mRNA-1	1045	4303	1961	6615	1.32	father	2.76001e-67	1.89	B	0	12.345	5348	8576	0.1954	0.771339	TRUE	FALSE	TRUE	FALSE	TRUE	FALSE	FALSE	FALSE	fail_IF_cutoff	AT4G13940
NYDRO07257	maker-nt_contig05-snap-gene-113.41-mRNA-1	0	0	0	0	1.32	none	1	NA	none	1	NA	0	0	NA	NA	FALSE	FALSE	FALSE	FALSE	TRUE	FALSE	FALSE	FALSE	low_counts	no_AT_hit
NYDRO07256	maker-nt_contig05-snap-gene-113.42-mRNA-1	0	0	0	0	1.32	none	1	NA	none	1	NA	0	0	NA	NA	FALSE	FALSE	FALSE	FALSE	TRUE	FALSE	FALSE	FALSE	low_counts	no_AT_hit
NYDRO07265	maker-nt_contig05-snap-gene-114.2-mRNA-1	158	42	197	114	1.32	mother	0.316689	NA	A	2.55578e-21	3.681	200	311	0.79	0.366559	TRUE	FALSE	FALSE	FALSE	TRUE	FALSE	FALSE	FALSE	fail_pval_cutoff	AT1G69020
NYDRO07260	maker-nt_contig05-snap-gene-114.3-mRNA-1	1296	9382	1601	9316	1.32	father	1.33807e-81	1.94	B	0	37.695	10678	10917	0.121371	0.853348	TRUE	FALSE	TRUE	FALSE	FALSE	FALSE	FALSE	FALSE	fail_IF_cutoff	AT4G24730
NYDRO07261	maker-nt_contig05-snap-gene-114.6-mRNA-1	4815	8176	4731	8736	1.32	father	2.19502e-74	1.492	B	0	2.921	12991	13467	0.370641	0.648697	TRUE	FALSE	TRUE	FALSE	TRUE	FALSE	FALSE	FALSE	fail_IF_cutoff	AT1G34470
NYDRO07263	maker-nt_contig05-snap-gene-114.7-mRNA-1	0	0	0	24	1.32	none	1	NA	none	1	NA	0	24	NA	1	FALSE	FALSE	FALSE	FALSE	TRUE	FALSE	FALSE	FALSE	low_counts	AT3G53810
NYDRO07268	maker-nt_contig05-snap-gene-115.0-mRNA-1	2483	960	2449	1318	1.32	father	1.6708e-05	1.087	A	3.78217e-223	4.172	3443	3767	0.721173	0.349881	TRUE	FALSE	TRUE	FALSE	TRUE	FALSE	FALSE	FALSE	fail_IF_cutoff	AT5G20990
NYDRO07270	maker-nt_contig05-snap-gene-115.2-mRNA-1	0	0	0	0	1.32	none	1	NA	none	1	NA	0	0	NA	NA	FALSE	FALSE	FALSE	FALSE	TRUE	FALSE	FALSE	FALSE	low_counts	no_AT_hit
NYDRO07273	maker-nt_contig05-snap-gene-115.3-mRNA-1	0	0	0	0	1.32	none	1	NA	none	1	NA	0	0	NA	NA	FALSE	FALSE	FALSE	FALSE	TRUE	FALSE	FALSE	FALSE	low_counts	no_AT_hit
NYDRO07274	maker-nt_contig05-snap-gene-115.4-mRNA-1	0	0	0	0	1.32	none	1	NA	none	1	NA	0	0	NA	NA	FALSE	FALSE	FALSE	FALSE	TRUE	FALSE	FALSE	FALSE	low_counts	no_AT_hit
NYDRO07271	maker-nt_contig05-snap-gene-115.5-mRNA-1	5	7	0	0	1.32	none	1	NA	none	1	NA	12	0	0.416667	NA	FALSE	FALSE	FALSE	FALSE	TRUE	FALSE	FALSE	FALSE	low_counts	no_AT_hit
NYDRO07272	maker-nt_contig05-snap-gene-115.6-mRNA-1	0	0	0	0	1.32	none	1	NA	none	1	NA	0	0	NA	NA	FALSE	FALSE	FALSE	FALSE	TRUE	FALSE	FALSE	FALSE	low_counts	no_AT_hit
NYDRO07279	maker-nt_contig05-snap-gene-116.16-mRNA-1	651	1065	1117	3178	1.32	father	1	NA	B	4.07362e-148	3.944	1716	4295	0.379371	0.73993	TRUE	FALSE	FALSE	FALSE	TRUE	FALSE	FALSE	FALSE	fail_pval_cutoff	AT2G03810
NYDRO07275	maker-nt_contig05-snap-gene-116.34-mRNA-1	945	1323	984	1771	1.32	father	3.24137e-07	1.153	B	1.64155e-57	2.144	2268	2755	0.416667	0.642831	TRUE	FALSE	TRUE	FALSE	TRUE	FALSE	FALSE	FALSE	fail_IF_cutoff	AT1G36280
NYDRO07300	maker-nt_contig05-snap-gene-117.101-mRNA-1	2757	2009	1610	1986	1.32	father	0.58418	NA	A	0.0187955	0	4766	3596	0.578473	0.55228	TRUE	FALSE	FALSE	FALSE	TRUE	FALSE	FALSE	FALSE	fail_pval_cutoff	AT3G48260
NYDRO07301	maker-nt_contig05-snap-gene-117.105-mRNA-1	0	0	0	0	1.32	none	1	NA	none	1	NA	0	0	NA	NA	FALSE	FALSE	FALSE	FALSE	TRUE	FALSE	FALSE	FALSE	low_counts	no_AT_hit
NYDRO07297	maker-nt_contig05-snap-gene-117.79-mRNA-1	0	0	0	0	1.32	none	1	NA	none	1	NA	0	0	NA	NA	FALSE	FALSE	FALSE	FALSE	TRUE	FALSE	FALSE	FALSE	low_counts	no_AT_hit
NYDRO07298	maker-nt_contig05-snap-gene-117.91-mRNA-1	0	0	0	0	1.32	none	1	NA	none	1	NA	0	0	NA	NA	FALSE	FALSE	FALSE	FALSE	TRUE	FALSE	FALSE	FALSE	low_counts	no_AT_hit
NYDRO07290	maker-nt_contig05-snap-gene-117.94-mRNA-1	0	0	6	0	1.32	none	1	NA	none	1	NA	0	6	NA	0	FALSE	FALSE	FALSE	FALSE	TRUE	FALSE	FALSE	FALSE	low_counts	no_AT_hit
NYDRO07291	maker-nt_contig05-snap-gene-117.96-mRNA-1	0	0	0	0	1.32	none	1	NA	none	1	NA	0	0	NA	NA	FALSE	FALSE	FALSE	FALSE	TRUE	FALSE	FALSE	FALSE	low_counts	no_AT_hit
NYDRO07293	maker-nt_contig05-snap-gene-117.97-mRNA-1	0	0	0	0	1.32	none	1	NA	none	1	NA	0	0	NA	NA	FALSE	FALSE	FALSE	FALSE	TRUE	FALSE	FALSE	FALSE	low_counts	no_AT_hit
NYDRO07294	maker-nt_contig05-snap-gene-117.98-mRNA-1	0	0	0	0	1.32	none	1	NA	none	1	NA	0	0	NA	NA	FALSE	FALSE	FALSE	FALSE	TRUE	FALSE	FALSE	FALSE	low_counts	no_AT_hit
NYDRO07295	maker-nt_contig05-snap-gene-117.99-mRNA-1	0	0	0	74	1.32	none	1	NA	none	1	NA	0	74	NA	1	FALSE	FALSE	FALSE	FALSE	TRUE	FALSE	FALSE	FALSE	low_counts	AT4G25760
NYDRO06217	maker-nt_contig05-snap-gene-12.35-mRNA-1	1731	1697	2170	1363	1.32	father	1.03747e-91	2.377	A	2.40103e-23	1.419	3428	3533	0.504959	0.385791	TRUE	FALSE	TRUE	TRUE	TRUE	FALSE	FALSE	FALSE	fail_pmat_cutoff	AT4G05200
NYDRO06219	maker-nt_contig05-snap-gene-12.39-mRNA-1	1384	2121	2418	4329	1.32	father	4.91969e-20	1.326	B	1.97013e-125	2.44	3505	6747	0.394864	0.641618	TRUE	FALSE	TRUE	FALSE	TRUE	FALSE	FALSE	FALSE	fail_IF_cutoff	AT5G09840
NYDRO06221	maker-nt_contig05-snap-gene-12.41-mRNA-1	1032	500	1434	781	1.32	father	7.52699e-10	1.277	A	4.78942e-84	3.122	1532	2215	0.673629	0.352596	TRUE	FALSE	TRUE	FALSE	TRUE	FALSE	FALSE	FALSE	fail_IF_cutoff	AT1G70570
NYDRO06223	maker-nt_contig05-snap-gene-12.43-mRNA-1	96	0	47	0	1.32	none	1	NA	none	1	NA	96	47	1	0	FALSE	FALSE	FALSE	FALSE	TRUE	FALSE	FALSE	FALSE	low_counts	AT1G43760
NYDRO06224	maker-nt_contig05-snap-gene-12.44-mRNA-1	0	0	0	0	1.32	none	1	NA	none	1	NA	0	0	NA	NA	FALSE	FALSE	FALSE	FALSE	TRUE	FALSE	FALSE	FALSE	low_counts	AT5G23810
NYDRO06222	maker-nt_contig05-snap-gene-12.49-mRNA-1	952	846	948	858	1.32	father	3.04002e-15	1.422	A	0.00125316	1.033	1798	1806	0.529477	0.475083	TRUE	FALSE	TRUE	FALSE	TRUE	FALSE	FALSE	FALSE	fail_IF_cutoff	AT1G10700
NYDRO06225	maker-nt_contig05-snap-gene-12.51-mRNA-1	0	0	5	0	1.32	none	1	NA	none	1	NA	0	5	NA	0	FALSE	FALSE	FALSE	FALSE	TRUE	FALSE	FALSE	FALSE	low_counts	no_AT_hit
NYDRO06228	maker-nt_contig05-snap-gene-12.54-mRNA-1	13943	10918	18459	20477	1.32	father	1.52058e-36	1.176	A	8.70482e-18	1.101	24861	38936	0.560838	0.525914	TRUE	FALSE	TRUE	FALSE	TRUE	FALSE	FALSE	FALSE	fail_IF_cutoff	AT4G20980
NYDRO06233	maker-nt_contig05-snap-gene-13.0-mRNA-1	11663	15836	15064	23643	1.32	father	5.83236e-142	1.442	B	0	2.039	27499	38707	0.424125	0.61082	TRUE	FALSE	TRUE	FALSE	TRUE	FALSE	FALSE	FALSE	fail_IF_cutoff	AT1G61690
NYDRO06240	maker-nt_contig05-snap-gene-13.1-mRNA-1	2266	1673	2132	2928	1.32	mother	0.151141	NA	B	0.758652	NA	3939	5060	0.575273	0.578656	TRUE	FALSE	FALSE	FALSE	TRUE	FALSE	FALSE	FALSE	fail_pval_cutoff	AT1G66850
NYDRO06237	maker-nt_contig05-snap-gene-13.11-mRNA-1	157	667	464	859	1.32	father	1.48104e-39	3.002	B	6.32081e-100	5.906	824	1323	0.190534	0.649282	TRUE	FALSE	TRUE	TRUE	TRUE	FALSE	FALSE	FALSE	fail_pmat_cutoff	AT1G68260
NYDRO06239	maker-nt_contig05-snap-gene-13.15-mRNA-1	584	390	926	867	1.32	father	0.00946433	0	A	7.26222e-09	1.283	974	1793	0.599589	0.483547	TRUE	FALSE	TRUE	FALSE	TRUE	FALSE	FALSE	FALSE	fail_IF_cutoff	AT3G18260
NYDRO06230	maker-nt_contig05-snap-gene-13.5-mRNA-1	1340	1184	2047	1865	1.32	father	4.88421e-24	1.468	A	2.68626e-05	1.079	2524	3912	0.530903	0.476738	TRUE	FALSE	TRUE	FALSE	TRUE	FALSE	FALSE	FALSE	fail_IF_cutoff	AT3G18210
NYDRO06234	maker-nt_contig05-snap-gene-13.9-mRNA-1	29001	18524	63212	61615	1.32	father	8.33008e-34	1.109	A	0	1.559	47525	124827	0.610226	0.493603	TRUE	FALSE	TRUE	FALSE	TRUE	FALSE	FALSE	FALSE	fail_IF_cutoff	AT4G36130
NYDRO06247	maker-nt_contig05-snap-gene-14.12-mRNA-1	5467	4715	5250	4636	1.32	father	3.51204e-77	1.573	A	1.01496e-21	1.214	10182	9886	0.536928	0.468946	TRUE	FALSE	TRUE	FALSE	TRUE	FALSE	FALSE	FALSE	fail_IF_cutoff	AT1G54920
NYDRO06250	maker-nt_contig05-snap-gene-14.14-mRNA-1	0	0	0	0	1.32	none	1	NA	none	1	NA	0	0	NA	NA	FALSE	FALSE	FALSE	FALSE	TRUE	FALSE	FALSE	FALSE	low_counts	AT3G24255
NYDRO06248	maker-nt_contig05-snap-gene-14.17-mRNA-1	10657	7914	8292	8206	1.32	father	3.63353e-35	1.232	A	2.74815e-46	1.282	18571	16498	0.573852	0.497394	TRUE	FALSE	TRUE	FALSE	TRUE	FALSE	FALSE	FALSE	fail_IF_cutoff	AT2G31530
NYDRO06251	maker-nt_contig05-snap-gene-14.21-mRNA-1	0	0	0	0	1.32	none	1	NA	none	1	NA	0	0	NA	NA	FALSE	FALSE	FALSE	FALSE	TRUE	FALSE	FALSE	FALSE	low_counts	no_AT_hit
NYDRO06245	maker-nt_contig05-snap-gene-14.4-mRNA-1	1348	492	1857	834	1.32	father	3.7256e-07	1.177	A	1.43466e-176	5.071	1840	2691	0.732609	0.309922	TRUE	FALSE	TRUE	FALSE	TRUE	FALSE	FALSE	FALSE	fail_IF_cutoff	AT4G05200
NYDRO06253	maker-nt_contig05-snap-gene-15.1-mRNA-1	9802	4827	4834	3633	1.32	father	4.27858e-06	1.057	A	5.25365e-279	2.5	14629	8467	0.670039	0.429078	TRUE	FALSE	TRUE	FALSE	TRUE	FALSE	FALSE	FALSE	fail_IF_cutoff	AT2G48060
NYDRO06256	maker-nt_contig05-snap-gene-15.10-mRNA-1	295223	135726	1202370	688316	1.32	father	0	1.386	A	0	3.764	430949	1890686	0.685053	0.364056	TRUE	FALSE	TRUE	FALSE	TRUE	FALSE	FALSE	FALSE	fail_IF_cutoff	AT2G36530
NYDRO06258	maker-nt_contig05-snap-gene-15.12-mRNA-1	6214	2854	6775	4873	1.32	father	0.000353319	1.026	A	0	2.791	9068	11648	0.685267	0.418355	TRUE	FALSE	TRUE	FALSE	TRUE	FALSE	FALSE	FALSE	fail_IF_cutoff	AT2G21600
NYDRO06260	maker-nt_contig05-snap-gene-15.13-mRNA-1	0	26	0	10	1.32	none	1	NA	none	1	NA	26	10	0	1	FALSE	FALSE	FALSE	FALSE	TRUE	FALSE	FALSE	FALSE	low_counts	AT1G15690
NYDRO06255	maker-nt_contig05-snap-gene-15.2-mRNA-1	14557	13352	17405	14520	1.32	father	0	1.83	A	2.02812e-59	1.249	27909	31925	0.521588	0.454816	TRUE	FALSE	TRUE	FALSE	TRUE	FALSE	FALSE	FALSE	fail_IF_cutoff	AT3G01090
NYDRO06257	maker-nt_contig05-snap-gene-15.4-mRNA-1	81	27	115	110	1.32	mother	0.0521852	NA	A	7.33036e-06	1.569	108	225	0.75	0.488889	TRUE	FALSE	FALSE	FALSE	TRUE	FALSE	FALSE	FALSE	fail_pval_cutoff	AT1G78510
NYDRO06259	maker-nt_contig05-snap-gene-15.6-mRNA-1	7036	9861	9952	16930	1.32	father	5.11211e-71	1.358	B	0	2.256	16897	26882	0.416405	0.629789	TRUE	FALSE	TRUE	FALSE	TRUE	FALSE	FALSE	FALSE	fail_IF_cutoff	AT5G63110
NYDRO06254	maker-nt_contig05-snap-gene-15.8-mRNA-1	3481	656	1792	1280	1.32	mother	1.50457e-46	1.863	A	1.24771231976635e-315	6.362	4137	3072	0.841431	0.416667	TRUE	FALSE	TRUE	FALSE	TRUE	FALSE	FALSE	FALSE	fail_IF_cutoff	AT4G22745
NYDRO06261	maker-nt_contig05-snap-gene-16.0-mRNA-1	19623	14780	17586	16371	1.32	father	2.25554e-109	1.351	A	7.69891e-118	1.367	34403	33957	0.570386	0.48211	TRUE	FALSE	TRUE	FALSE	TRUE	FALSE	FALSE	FALSE	fail_IF_cutoff	AT5G64740
NYDRO06268	maker-nt_contig05-snap-gene-16.11-mRNA-1	217	538	173	375	1.32	father	4.74616e-08	1.422	B	3.88545e-46	3.835	755	548	0.287417	0.684307	TRUE	FALSE	TRUE	FALSE	TRUE	FALSE	FALSE	FALSE	fail_IF_cutoff	AT1G18140
NYDRO06267	maker-nt_contig05-snap-gene-16.3-mRNA-1	2185	335	4546	803	1.32	father	3.4138e-09	1.251	A	0	30.537	2520	5349	0.867063	0.150122	TRUE	FALSE	TRUE	FALSE	FALSE	FALSE	FALSE	FALSE	fail_IF_cutoff	AT4G18140
NYDRO06263	maker-nt_contig05-snap-gene-16.8-mRNA-1	222	193	167	27	1.32	father	1.95885e-25	5.161	A	1.22235e-21	3.919	415	194	0.53494	0.139175	TRUE	FALSE	TRUE	TRUE	TRUE	FALSE	FALSE	FALSE	fail_pmat_cutoff	AT1G66950
NYDRO06270	maker-nt_contig05-snap-gene-17.15-mRNA-1	72	34	34	361	1.32	mother	1.69395e-24	6.066	B	1.1316e-08	2.357	106	395	0.679245	0.913924	TRUE	FALSE	TRUE	TRUE	TRUE	FALSE	FALSE	FALSE	fail_pmat_cutoff	AT3G22104
NYDRO06273	maker-nt_contig05-snap-gene-17.17-mRNA-1	13383	7648	13727	11142	1.32	father	2.70158e-26	1.163	A	0	2.044	21031	24869	0.636346	0.448028	TRUE	FALSE	TRUE	FALSE	TRUE	FALSE	FALSE	FALSE	fail_IF_cutoff	AT1G48840
NYDRO06275	maker-nt_contig05-snap-gene-18.20-mRNA-1	7759	9647	9508	15300	1.32	father	8.43917e-49	1.274	B	4.78467e-264	1.893	17406	24808	0.445766	0.616737	TRUE	FALSE	TRUE	FALSE	TRUE	FALSE	FALSE	FALSE	fail_IF_cutoff	AT5G03730
NYDRO06278	maker-nt_contig05-snap-gene-18.25-mRNA-1	90	0	0	8	1.32	none	1	NA	none	1	NA	90	8	1	1	FALSE	FALSE	FALSE	FALSE	TRUE	FALSE	FALSE	FALSE	low_counts	AT2G32620
NYDRO06282	maker-nt_contig05-snap-gene-18.27-mRNA-1	11743	7037	12205	13657	1.32	mother	0.000470325	1.015	A	3.79436e-93	1.413	18780	25862	0.625293	0.528072	TRUE	FALSE	TRUE	FALSE	TRUE	FALSE	FALSE	FALSE	fail_IF_cutoff	AT5G57860
NYDRO06279	maker-nt_contig05-snap-gene-18.29-mRNA-1	716	31	1024	62	1.32	father	0.42801	NA	A	0	206.59	747	1086	0.958501	0.0570902	TRUE	FALSE	FALSE	FALSE	FALSE	FALSE	FALSE	FALSE	fail_pval_cutoff	AT1G04635
NYDRO06284	maker-nt_contig05-snap-gene-18.35-mRNA-1	10317	3149	1699	3043	1.32	mother	5.14522e-268	3.05	A	1.0129e-59	1.656	13466	4742	0.766152	0.641712	TRUE	FALSE	TRUE	TRUE	TRUE	FALSE	FALSE	FALSE	fail_pmat_cutoff	AT1G27760
NYDRO06287	maker-nt_contig05-snap-gene-19.23-mRNA-1	7179	2828	10846	5608	1.32	father	1.29565e-24	1.231	A	0	4.551	10007	16454	0.717398	0.340829	TRUE	FALSE	TRUE	FALSE	TRUE	FALSE	FALSE	FALSE	fail_IF_cutoff	AT1G50730
NYDRO06289	maker-nt_contig05-snap-gene-19.25-mRNA-1	0	0	0	0	1.32	none	1	NA	none	1	NA	0	0	NA	NA	FALSE	FALSE	FALSE	FALSE	TRUE	FALSE	FALSE	FALSE	low_counts	AT4G05180
NYDRO06290	maker-nt_contig05-snap-gene-19.27-mRNA-1	369	0	435	0	1.32	none	1	NA	A	2.34988e-239	10877.4	369	435	1	0	TRUE	FALSE	FALSE	FALSE	FALSE	FALSE	FALSE	FALSE	fail_pval_cutoff	AT5G20850
NYDRO06288	maker-nt_contig05-snap-gene-19.34-mRNA-1	1796	1072	5946	4487	1.32	father	1.83309e-13	1.229	A	2.54654e-77	1.98	2868	10433	0.62622	0.430078	TRUE	FALSE	TRUE	FALSE	TRUE	FALSE	FALSE	FALSE	fail_IF_cutoff	AT4G05190
NYDRO06293	maker-nt_contig05-snap-gene-19.37-mRNA-1	2597	1413	2757	1988	1.32	father	1.01606e-09	1.163	A	1.50512e-101	2.255	4010	4745	0.647631	0.418967	TRUE	FALSE	TRUE	FALSE	TRUE	FALSE	FALSE	FALSE	fail_IF_cutoff	no_AT_hit
NYDRO06296	maker-nt_contig05-snap-gene-19.39-mRNA-1	844	731	795	1153	1.32	father	0.652846	NA	B	0.00103906	1.039	1575	1948	0.535873	0.591889	TRUE	FALSE	FALSE	FALSE	TRUE	FALSE	FALSE	FALSE	fail_pval_cutoff	AT4G18160
NYDRO06116	maker-nt_contig05-snap-gene-2.18-mRNA-1	108	112	135	191	1.32	father	0.223595	NA	B	0.0383733	0	220	326	0.490909	0.58589	TRUE	FALSE	FALSE	FALSE	TRUE	FALSE	FALSE	FALSE	fail_pval_cutoff	no_AT_hit
NYDRO06118	maker-nt_contig05-snap-gene-2.25-mRNA-1	1115	1236	1357	2105	1.32	father	7.13369e-05	1.073	B	1.52812e-23	1.481	2351	3462	0.474266	0.60803	TRUE	FALSE	TRUE	FALSE	TRUE	FALSE	FALSE	FALSE	fail_IF_cutoff	AT5G27395
NYDRO06121	maker-nt_contig05-snap-gene-2.28-mRNA-1	8799	4433	24159	20546	1.32	father	0.142877	NA	A	0	2.21	13232	44705	0.664979	0.459591	TRUE	FALSE	FALSE	FALSE	TRUE	FALSE	FALSE	FALSE	fail_pval_cutoff	AT5G58420
NYDRO06123	maker-nt_contig05-snap-gene-2.31-mRNA-1	8184	3361	4477	2187	1.32	father	1.38146e-29	1.337	A	0	4.55	11545	6664	0.708878	0.328181	TRUE	FALSE	TRUE	FALSE	TRUE	FALSE	FALSE	FALSE	fail_IF_cutoff	AT5G35730
NYDRO06297	maker-nt_contig05-snap-gene-20.25-mRNA-1	1442	2134	1824	3007	1.32	father	2.18372e-22	1.38	B	3.72014e-88	2.153	3576	4831	0.403244	0.622438	TRUE	FALSE	TRUE	FALSE	TRUE	FALSE	FALSE	FALSE	fail_IF_cutoff	AT3G44620
NYDRO06300	maker-nt_contig05-snap-gene-20.27-mRNA-1	1752	10465	451	7904	1.32	mother	1.00539e-24	1.456	B	0	90.513	12217	8355	0.143407	0.94602	TRUE	FALSE	TRUE	FALSE	FALSE	FALSE	FALSE	FALSE	fail_IF_cutoff	AT1G15100
NYDRO06302	maker-nt_contig05-snap-gene-20.29-mRNA-1	1089	1049	1633	1612	1.32	father	5.68515e-21	1.458	A	0.38707	NA	2138	3245	0.509355	0.496764	TRUE	FALSE	TRUE	FALSE	TRUE	FALSE	FALSE	FALSE	fail_IF_cutoff	AT2G36350
NYDRO06298	maker-nt_contig05-snap-gene-20.35-mRNA-1	61	271	382	850	1.32	father	3.87276e-16	2.338	B	9.69741e-63	6.643	332	1232	0.183735	0.689935	TRUE	FALSE	TRUE	TRUE	TRUE	FALSE	FALSE	FALSE	fail_pmat_cutoff	AT3G44680
NYDRO06304	maker-nt_contig05-snap-gene-20.39-mRNA-1	4022	2501	7907	5422	1.32	father	6.23751e-49	1.452	A	2.29031e-170	2.155	6523	13329	0.616587	0.406782	TRUE	FALSE	TRUE	FALSE	TRUE	FALSE	FALSE	FALSE	fail_IF_cutoff	AT5G27410
NYDRO06306	maker-nt_contig05-snap-gene-20.40-mRNA-1	2886	4448	4109	7898	1.32	father	6.13449e-27	1.284	B	1.43232e-282	2.722	7334	12007	0.39351	0.657783	TRUE	FALSE	TRUE	FALSE	TRUE	FALSE	FALSE	FALSE	fail_IF_cutoff	AT1G53590
NYDRO06307	maker-nt_contig05-snap-gene-21.32-mRNA-1	104	1798	291	983	1.32	father	1.12651e-81	6.423	B	0	42.067	1902	1274	0.0546793	0.771586	TRUE	FALSE	TRUE	TRUE	FALSE	FALSE	FALSE	FALSE	fail_CEF_cutoff	AT4G23180
NYDRO06308	maker-nt_contig05-snap-gene-21.35-mRNA-1	236	557	250	634	1.32	father	1.32614e-05	1.203	B	1.96159e-67	4.442	793	884	0.297604	0.717195	TRUE	FALSE	TRUE	FALSE	TRUE	FALSE	FALSE	FALSE	fail_IF_cutoff	AT4G11530
NYDRO06309	maker-nt_contig05-snap-gene-21.36-mRNA-1	4711	4285	5410	5340	1.32	father	1.6232e-60	1.483	A	0.000198899	1.029	8996	10750	0.523677	0.496744	TRUE	FALSE	TRUE	FALSE	TRUE	FALSE	FALSE	FALSE	fail_IF_cutoff	AT5G04740
NYDRO06311	maker-nt_contig05-snap-gene-21.40-mRNA-1	0	0	0	0	1.32	none	1	NA	none	1	NA	0	0	NA	NA	FALSE	FALSE	FALSE	FALSE	TRUE	FALSE	FALSE	FALSE	low_counts	AT3G03200
NYDRO06312	maker-nt_contig05-snap-gene-21.42-mRNA-1	10283	15710	20321	27206	1.32	father	0	1.905	B	0	1.959	25993	47527	0.395607	0.572433	TRUE	FALSE	TRUE	FALSE	TRUE	FALSE	FALSE	FALSE	fail_IF_cutoff	AT1G16780
NYDRO06313	maker-nt_contig05-snap-gene-22.35-mRNA-1	4284	6484	2918	5938	1.32	father	1.02293e-17	1.193	B	1.33891790022978e-320	2.835	10768	8856	0.397845	0.670506	TRUE	FALSE	TRUE	FALSE	TRUE	FALSE	FALSE	FALSE	fail_IF_cutoff	AT5G42210
NYDRO06321	maker-nt_contig05-snap-gene-22.39-mRNA-1	0	0	0	0	1.32	none	1	NA	none	1	NA	0	0	NA	NA	FALSE	FALSE	FALSE	FALSE	TRUE	FALSE	FALSE	FALSE	low_counts	no_AT_hit
NYDRO06318	maker-nt_contig05-snap-gene-22.42-mRNA-1	3169	3059	2749	3231	1.32	father	1.91529e-22	1.294	B	0.000576981	1.026	6228	5980	0.508831	0.540301	TRUE	FALSE	TRUE	FALSE	TRUE	FALSE	FALSE	FALSE	fail_IF_cutoff	AT1G64810
NYDRO06320	maker-nt_contig05-snap-gene-22.46-mRNA-1	542	1150	854	1773	1.32	father	2.26009e-17	1.482	B	2.1433e-116	3.666	1692	2627	0.320331	0.674914	TRUE	FALSE	TRUE	FALSE	TRUE	FALSE	FALSE	FALSE	fail_IF_cutoff	AT1G76710
NYDRO06322	maker-nt_contig05-snap-gene-22.47-mRNA-1	2214	1462	4340	2546	1.32	father	7.25418e-57	1.748	A	1.3732e-115	2.301	3676	6886	0.602285	0.369736	TRUE	FALSE	TRUE	FALSE	TRUE	FALSE	FALSE	FALSE	fail_IF_cutoff	AT1G19490
NYDRO06323	maker-nt_contig05-snap-gene-23.0-mRNA-1	7774	7495	7186	6415	1.32	father	5.09812e-155	1.763	A	2.70428e-10	1.088	15269	13601	0.509136	0.471656	TRUE	FALSE	TRUE	FALSE	TRUE	FALSE	FALSE	FALSE	fail_IF_cutoff	AT3G15160
NYDRO06324	maker-nt_contig05-snap-gene-23.11-mRNA-1	239	192	476	312	1.32	father	9.66474e-10	1.532	A	1.42387e-07	1.362	431	788	0.554524	0.395939	TRUE	FALSE	TRUE	FALSE	TRUE	FALSE	FALSE	FALSE	fail_IF_cutoff	AT2G36240
NYDRO06327	maker-nt_contig05-snap-gene-23.13-mRNA-1	394	344	296	1164	1.32	mother	5.17305e-23	1.969	B	3.14061e-36	2.616	738	1460	0.533875	0.79726	TRUE	FALSE	TRUE	FALSE	TRUE	FALSE	FALSE	FALSE	fail_IF_cutoff	AT5G19940
NYDRO06334	maker-nt_contig05-snap-gene-23.18-mRNA-1	0	0	0	75	1.32	none	1	NA	none	1	NA	0	75	NA	1	FALSE	FALSE	FALSE	FALSE	TRUE	FALSE	FALSE	FALSE	low_counts	AT1G27170
NYDRO06326	maker-nt_contig05-snap-gene-23.3-mRNA-1	175	523	620	5033	1.32	mother	3.89906e-05	1.209	B	1.19117e-281	18.812	698	5653	0.250716	0.890324	TRUE	FALSE	TRUE	FALSE	FALSE	FALSE	FALSE	FALSE	fail_IF_cutoff	AT2G19170
NYDRO06329	maker-nt_contig05-snap-gene-23.6-mRNA-1	5492	3934	11050	16218	1.32	mother	2.52162e-11	1.102	B	0.0433683	0	9426	27268	0.582644	0.594763	TRUE	FALSE	TRUE	FALSE	TRUE	FALSE	FALSE	FALSE	fail_IF_cutoff	AT1G19580
NYDRO06331	maker-nt_contig05-snap-gene-23.9-mRNA-1	7008	3090	7688	2960	1.32	father	4.7789e-111	1.833	A	0	5.412	10098	10648	0.693999	0.277986	TRUE	FALSE	TRUE	FALSE	TRUE	FALSE	FALSE	FALSE	fail_IF_cutoff	AT1G10280
NYDRO06339	maker-nt_contig05-snap-gene-24.27-mRNA-1	151	0	121	0	1.32	none	1	NA	A	3.54459e-80	1238.14	151	121	1	0	TRUE	FALSE	FALSE	FALSE	FALSE	FALSE	FALSE	FALSE	fail_pval_cutoff	AT3G24255
NYDRO06340	maker-nt_contig05-snap-gene-24.31-mRNA-1	2069	2275	3094	3308	1.32	father	1.64078e-48	1.608	B	4.72131e-05	1.055	4344	6402	0.476289	0.516714	TRUE	FALSE	TRUE	FALSE	TRUE	FALSE	FALSE	FALSE	fail_IF_cutoff	AT5G03680
NYDRO06341	maker-nt_contig05-snap-gene-24.33-mRNA-1	6177	6001	7944	9394	1.32	father	5.73093e-51	1.341	B	6.28612e-09	1.076	12178	17338	0.507226	0.541816	TRUE	FALSE	TRUE	FALSE	TRUE	FALSE	FALSE	FALSE	fail_IF_cutoff	AT2G42880
NYDRO06342	maker-nt_contig05-snap-gene-25.42-mRNA-1	1524	1483	857	1610	1.32	mother	0.0807844	NA	B	2.7197e-27	1.567	3007	2467	0.506817	0.652615	TRUE	FALSE	FALSE	FALSE	TRUE	FALSE	FALSE	FALSE	fail_pval_cutoff	AT4G29950
NYDRO06349	maker-nt_contig05-snap-gene-25.51-mRNA-1	294	559	420	833	1.32	father	9.13707e-08	1.29	B	1.87269e-47	2.913	853	1253	0.344666	0.664804	TRUE	FALSE	TRUE	FALSE	TRUE	FALSE	FALSE	FALSE	fail_IF_cutoff	AT5G44240
NYDRO06353	maker-nt_contig05-snap-gene-26.34-mRNA-1	805	1161	1249	2093	1.32	father	8.49591e-12	1.278	B	1.20439e-52	2.06	1966	3342	0.409461	0.626272	TRUE	FALSE	TRUE	FALSE	TRUE	FALSE	FALSE	FALSE	fail_IF_cutoff	AT4G18270
NYDRO06354	maker-nt_contig05-snap-gene-26.36-mRNA-1	10720	3996	18506	9067	1.32	father	2.94105e-36	1.247	A	0	5.149	14716	27573	0.728459	0.328836	TRUE	FALSE	TRUE	FALSE	TRUE	FALSE	FALSE	FALSE	fail_IF_cutoff	AT2G42910
NYDRO06356	maker-nt_contig05-snap-gene-26.38-mRNA-1	2688	1848	2744	4053	1.32	mother	8.7374e-08	1.107	B	0.708748	NA	4536	6797	0.592593	0.596292	TRUE	FALSE	TRUE	FALSE	TRUE	FALSE	FALSE	FALSE	fail_IF_cutoff	AT1G17160
NYDRO06359	maker-nt_contig05-snap-gene-26.42-mRNA-1	881	1300	1384	2901	1.32	father	0.000307963	1.056	B	1.32331e-97	2.663	2181	4285	0.403943	0.677013	TRUE	FALSE	TRUE	FALSE	TRUE	FALSE	FALSE	FALSE	fail_IF_cutoff	AT5G54650
NYDRO06361	maker-nt_contig05-snap-gene-26.44-mRNA-1	9540	9890	13100	9265	1.32	father	0	2.418	A	2.33867e-55	1.291	19430	22365	0.490993	0.414263	TRUE	FALSE	TRUE	TRUE	TRUE	FALSE	FALSE	FALSE	fail_pmat_cutoff	AT3G06130
NYDRO06357	maker-nt_contig05-snap-gene-26.45-mRNA-1	2440	1195	912	853	1.32	mother	0.148361	NA	A	1.54243e-39	1.856	3635	1765	0.671252	0.483286	TRUE	FALSE	FALSE	FALSE	TRUE	FALSE	FALSE	FALSE	fail_pval_cutoff	AT4G31330
NYDRO06365	maker-nt_contig05-snap-gene-27.20-mRNA-1	1705	721	1603	1290	1.32	mother	0.148351	NA	A	9.48852e-80	2.503	2426	2893	0.702803	0.445904	TRUE	FALSE	FALSE	FALSE	TRUE	FALSE	FALSE	FALSE	fail_pval_cutoff	AT5G46400
NYDRO06368	maker-nt_contig05-snap-gene-27.22-mRNA-1	25	12	111	20	1.32	none	1	NA	none	1	NA	37	131	0.675676	0.152672	FALSE	FALSE	FALSE	FALSE	TRUE	FALSE	FALSE	FALSE	low_counts	AT2G42110
NYDRO06370	maker-nt_contig05-snap-gene-27.23-mRNA-1	5821	3022	6618	3868	1.32	father	1.03024e-46	1.424	A	0	3.031	8843	10486	0.658261	0.368873	TRUE	FALSE	TRUE	FALSE	TRUE	FALSE	FALSE	FALSE	fail_IF_cutoff	AT1G50730
NYDRO06373	maker-nt_contig05-snap-gene-27.24-mRNA-1	2976	1924	3072	3401	1.32	father	0.729584	NA	A	3.97485e-18	1.256	4900	6473	0.607347	0.525413	TRUE	FALSE	FALSE	FALSE	TRUE	FALSE	FALSE	FALSE	fail_pval_cutoff	AT4G01575
NYDRO06364	maker-nt_contig05-snap-gene-27.27-mRNA-1	0	0	0	0	1.32	none	1	NA	none	1	NA	0	0	NA	NA	FALSE	FALSE	FALSE	FALSE	TRUE	FALSE	FALSE	FALSE	low_counts	no_AT_hit
NYDRO06367	maker-nt_contig05-snap-gene-27.28-mRNA-1	1080	1275	1372	3536	1.32	mother	2.11396e-05	1.086	B	2.81675e-102	2.636	2355	4908	0.458599	0.720456	TRUE	FALSE	TRUE	FALSE	TRUE	FALSE	FALSE	FALSE	fail_IF_cutoff	AT5G57290
NYDRO06369	maker-nt_contig05-snap-gene-27.30-mRNA-1	0	0	0	4	1.32	none	1	NA	none	1	NA	0	4	NA	1	FALSE	FALSE	FALSE	FALSE	TRUE	FALSE	FALSE	FALSE	low_counts	AT1G18400
NYDRO06376	maker-nt_contig05-snap-gene-28.1-mRNA-1	0	0	0	0	1.32	none	1	NA	none	1	NA	0	0	NA	NA	FALSE	FALSE	FALSE	FALSE	TRUE	FALSE	FALSE	FALSE	low_counts	AT4G23180
NYDRO06378	maker-nt_contig05-snap-gene-28.11-mRNA-1	2550	671	1763	2093	1.32	mother	2.35832e-78	2.232	A	3.12719e-109	2.76	3221	3856	0.79168	0.54279	TRUE	FALSE	TRUE	TRUE	TRUE	FALSE	FALSE	FALSE	fail_pmat_cutoff	no_AT_hit
NYDRO06379	maker-nt_contig05-snap-gene-28.2-mRNA-1	3471	3279	1126	4530	1.32	mother	1.0818e-117	2.183	B	1.57702e-249	3.395	6750	5656	0.514222	0.800919	TRUE	FALSE	TRUE	TRUE	TRUE	FALSE	FALSE	FALSE	fail_pmat_cutoff	AT2G40860
NYDRO06374	maker-nt_contig05-snap-gene-28.5-mRNA-1	9924	177	237	4137	1.32	mother	0	424.816	A	1.4073e-30	2.429	10101	4374	0.982477	0.945816	TRUE	FALSE	TRUE	TRUE	TRUE	TRUE	TRUE	FALSE	MEG	AT5G57240
NYDRO06375	maker-nt_contig05-snap-gene-28.6-mRNA-1	0	0	0	0	1.32	none	1	NA	none	1	NA	0	0	NA	NA	FALSE	FALSE	FALSE	FALSE	TRUE	FALSE	FALSE	FALSE	low_counts	AT4G05200
NYDRO06388	maker-nt_contig05-snap-gene-29.19-mRNA-1	99	0	36	0	1.32	none	1	NA	none	1	NA	99	36	1	0	FALSE	FALSE	FALSE	FALSE	TRUE	FALSE	FALSE	FALSE	low_counts	AT4G05200
NYDRO06384	maker-nt_contig05-snap-gene-29.2-mRNA-1	14444	16304	29592	32224	1.32	father	0	1.738	B	4.50985e-49	1.183	30748	61816	0.469754	0.521289	TRUE	FALSE	TRUE	FALSE	TRUE	FALSE	FALSE	FALSE	fail_IF_cutoff	AT4G04890
NYDRO06390	maker-nt_contig05-snap-gene-29.33-mRNA-1	657	566	496	694	1.32	father	0.446516	NA	B	0.0263622	0	1223	1190	0.537204	0.583193	TRUE	FALSE	FALSE	FALSE	TRUE	FALSE	FALSE	FALSE	fail_pval_cutoff	AT1G67080
NYDRO06391	maker-nt_contig05-snap-gene-29.40-mRNA-1	252	8	138	28	1.32	mother	0.000738745	1.229	A	1.36684e-71	52.011	260	166	0.969231	0.168675	TRUE	FALSE	TRUE	FALSE	FALSE	FALSE	FALSE	FALSE	fail_IF_cutoff	no_AT_hit
NYDRO06393	maker-nt_contig05-snap-gene-29.42-mRNA-1	10	0	0	0	1.32	none	1	NA	none	1	NA	10	0	1	NA	FALSE	FALSE	FALSE	FALSE	TRUE	FALSE	FALSE	FALSE	low_counts	AT1G68280
NYDRO06387	maker-nt_contig05-snap-gene-29.5-mRNA-1	9	4318	32	4754	1.32	father	2.86578e-06	2.093	B	0	26517	4327	4786	0.00207996	0.993314	TRUE	FALSE	TRUE	TRUE	FALSE	FALSE	FALSE	FALSE	fail_CEF_cutoff	AT4G23230
NYDRO06130	maker-nt_contig05-snap-gene-3.23-mRNA-1	2575	2526	3323	4721	1.32	father	4.7128e-07	1.089	B	4.98137e-20	1.262	5101	8044	0.504803	0.586897	TRUE	FALSE	TRUE	FALSE	TRUE	FALSE	FALSE	FALSE	fail_IF_cutoff	AT4G21890
NYDRO06131	maker-nt_contig05-snap-gene-3.25-mRNA-1	562	713	434	210	1.32	father	5.39904e-50	3.47	A	1.61116e-06	1.237	1275	644	0.440784	0.326087	TRUE	FALSE	TRUE	TRUE	TRUE	FALSE	FALSE	FALSE	fail_pmat_cutoff	AT4G21870
NYDRO06133	maker-nt_contig05-snap-gene-3.27-mRNA-1	14686	11349	10642	8992	1.32	father	1.39407e-130	1.512	A	2.06297e-111	1.453	26035	19634	0.564087	0.457981	TRUE	FALSE	TRUE	FALSE	TRUE	FALSE	FALSE	FALSE	fail_IF_cutoff	AT1G29400
NYDRO06135	maker-nt_contig05-snap-gene-3.31-mRNA-1	0	107	3	25	1.32	none	1	NA	none	1	NA	107	28	0	0.892857	FALSE	FALSE	FALSE	FALSE	TRUE	FALSE	FALSE	FALSE	low_counts	AT2G42900
NYDRO06136	maker-nt_contig05-snap-gene-3.34-mRNA-1	17217	29404	16215	29280	1.32	father	1.95047e-287	1.587	B	0	2.969	46621	45495	0.369297	0.643587	TRUE	FALSE	TRUE	FALSE	TRUE	FALSE	FALSE	FALSE	fail_IF_cutoff	AT4G14240
NYDRO06128	maker-nt_contig05-snap-gene-3.35-mRNA-1	4106	3739	7654	4930	1.32	father	2.83116e-206	2.274	A	2.70689e-75	1.574	7845	12584	0.523391	0.391767	TRUE	FALSE	TRUE	TRUE	TRUE	FALSE	FALSE	FALSE	fail_pmat_cutoff	AT3G44735
NYDRO06132	maker-nt_contig05-snap-gene-3.36-mRNA-1	23241	14335	17022	16333	1.32	father	1.62609e-13	1.074	A	2.63499e-260	1.62	37576	33355	0.618506	0.489672	TRUE	FALSE	TRUE	FALSE	TRUE	FALSE	FALSE	FALSE	fail_IF_cutoff	AT3G27090
NYDRO06399	maker-nt_contig05-snap-gene-30.0-mRNA-1	2881	725	4899	1354	1.32	father	7.04597e-19	1.377	A	0	12.48	3606	6253	0.798946	0.216536	TRUE	FALSE	TRUE	FALSE	TRUE	FALSE	FALSE	FALSE	fail_IF_cutoff	AT1G43620
NYDRO06406	maker-nt_contig05-snap-gene-30.10-mRNA-1	17	12	66	141	1.32	none	1	NA	none	1	NA	29	207	0.586207	0.681159	FALSE	FALSE	FALSE	FALSE	TRUE	FALSE	FALSE	FALSE	low_counts	AT1G18060
NYDRO06408	maker-nt_contig05-snap-gene-30.12-mRNA-1	4939	3303	11293	8585	1.32	father	2.29611e-57	1.426	A	4.60808e-144	1.83	8242	19878	0.599248	0.431884	TRUE	FALSE	TRUE	FALSE	TRUE	FALSE	FALSE	FALSE	fail_IF_cutoff	AT5G08680
NYDRO06397	maker-nt_contig05-snap-gene-30.14-mRNA-1	966	351	452	267	1.32	father	0.546997	NA	A	5.09521e-57	3.545	1317	719	0.733485	0.371349	TRUE	FALSE	FALSE	FALSE	TRUE	FALSE	FALSE	FALSE	fail_pval_cutoff	AT3G52240
NYDRO06398	maker-nt_contig05-snap-gene-30.16-mRNA-1	1197	1048	1582	2201	1.32	father	0.101143	NA	B	0.000299711	1.051	2245	3783	0.533185	0.581813	TRUE	FALSE	FALSE	FALSE	TRUE	FALSE	FALSE	FALSE	fail_pval_cutoff	AT5G17410
NYDRO06407	maker-nt_contig05-snap-gene-30.19-mRNA-1	1820	1558	3709	2580	1.32	father	9.90048e-69	1.906	A	2.34064e-33	1.493	3378	6289	0.53878	0.41024	TRUE	FALSE	TRUE	FALSE	TRUE	FALSE	FALSE	FALSE	fail_IF_cutoff	AT5G38110
NYDRO06410	maker-nt_contig05-snap-gene-30.21-mRNA-1	274	0	130	0	1.32	none	1	NA	A	4.11923e-109	2413.8	274	130	1	0	TRUE	FALSE	FALSE	FALSE	FALSE	FALSE	FALSE	FALSE	fail_pval_cutoff	no_AT_hit
NYDRO06418	maker-nt_contig05-snap-gene-31.26-mRNA-1	0	0	0	0	1.32	none	1	NA	none	1	NA	0	0	NA	NA	FALSE	FALSE	FALSE	FALSE	TRUE	FALSE	FALSE	FALSE	low_counts	AT4G00230
NYDRO06411	maker-nt_contig05-snap-gene-31.28-mRNA-1	0	0	0	6	1.32	none	1	NA	none	1	NA	0	6	NA	1	FALSE	FALSE	FALSE	FALSE	TRUE	FALSE	FALSE	FALSE	low_counts	AT1G60550
NYDRO06414	maker-nt_contig05-snap-gene-31.31-mRNA-1	10861	8442	14102	11776	1.32	father	5.27267e-139	1.538	A	4.32151e-113	1.461	19303	25878	0.562659	0.455058	TRUE	FALSE	TRUE	FALSE	TRUE	FALSE	FALSE	FALSE	fail_IF_cutoff	AT3G12810
NYDRO06416	maker-nt_contig05-snap-gene-31.32-mRNA-1	1947	1021	1802	4704	1.32	mother	4.15185e-119	2.509	B	6.79007e-11	1.202	2968	6506	0.655997	0.723025	TRUE	FALSE	TRUE	TRUE	TRUE	FALSE	FALSE	FALSE	fail_pmat_cutoff	AT3G20260
NYDRO06419	maker-nt_contig05-snap-gene-31.38-mRNA-1	0	0	0	13	1.32	none	1	NA	none	1	NA	0	13	NA	1	FALSE	FALSE	FALSE	FALSE	TRUE	FALSE	FALSE	FALSE	low_counts	AT3G19430
NYDRO06420	maker-nt_contig05-snap-gene-32.36-mRNA-1	0	9	0	12	1.32	none	1	NA	none	1	NA	9	12	0	1	FALSE	FALSE	FALSE	FALSE	TRUE	FALSE	FALSE	FALSE	low_counts	AT3G19430
NYDRO06425	maker-nt_contig05-snap-gene-32.38-mRNA-1	0	0	0	0	1.32	none	1	NA	none	1	NA	0	0	NA	NA	FALSE	FALSE	FALSE	FALSE	TRUE	FALSE	FALSE	FALSE	low_counts	AT3G22060
NYDRO06423	maker-nt_contig05-snap-gene-32.40-mRNA-1	0	0	0	0	1.32	none	1	NA	none	1	NA	0	0	NA	NA	FALSE	FALSE	FALSE	FALSE	TRUE	FALSE	FALSE	FALSE	low_counts	no_AT_hit
NYDRO06428	maker-nt_contig05-snap-gene-32.45-mRNA-1	1376	680	1919	1116	1.32	father	1.15089e-10	1.255	A	6.33437e-100	2.948	2056	3035	0.669261	0.36771	TRUE	FALSE	TRUE	FALSE	TRUE	FALSE	FALSE	FALSE	fail_IF_cutoff	AT5G04520
NYDRO06430	maker-nt_contig05-snap-gene-32.49-mRNA-1	1597	11919	356	10128	1.32	mother	1.15831e-47	1.868	B	0	181.322	13516	10484	0.118156	0.966043	TRUE	FALSE	TRUE	FALSE	FALSE	FALSE	FALSE	FALSE	fail_IF_cutoff	AT1G27170
NYDRO06433	maker-nt_contig05-snap-gene-32.54-mRNA-1	369	214	193	339	1.32	mother	7.97221e-06	1.231	B	0.909058	NA	583	532	0.632933	0.637218	TRUE	FALSE	TRUE	FALSE	TRUE	FALSE	FALSE	FALSE	fail_IF_cutoff	AT5G24850
NYDRO06435	maker-nt_contig05-snap-gene-32.56-mRNA-1	8154	11651	13033	22179	1.32	father	2.23063e-95	1.392	B	0	2.313	19805	35212	0.411714	0.62987	TRUE	FALSE	TRUE	FALSE	TRUE	FALSE	FALSE	FALSE	fail_IF_cutoff	AT5G14670
NYDRO06436	maker-nt_contig05-snap-gene-32.58-mRNA-1	6529	5756	6021	9159	1.32	father	0.756099	NA	B	9.91921e-33	1.253	12285	15180	0.531461	0.60336	TRUE	FALSE	FALSE	FALSE	TRUE	FALSE	FALSE	FALSE	fail_pval_cutoff	AT4G22220
NYDRO06422	maker-nt_contig05-snap-gene-32.61-mRNA-1	20	148	28	92	1.32	father	8.70283e-05	1.623	B	7.11063e-30	10.058	168	120	0.119048	0.766667	TRUE	FALSE	TRUE	FALSE	TRUE	FALSE	FALSE	FALSE	fail_IF_cutoff	AT5G54590
NYDRO06426	maker-nt_contig05-snap-gene-32.62-mRNA-1	0	0	0	0	1.32	none	1	NA	none	1	NA	0	0	NA	NA	FALSE	FALSE	FALSE	FALSE	TRUE	FALSE	FALSE	FALSE	low_counts	AT3G22060
NYDRO06429	maker-nt_contig05-snap-gene-32.64-mRNA-1	3464	3393	4907	6693	1.32	father	4.81342e-13	1.15	B	4.41233e-21	1.228	6857	11600	0.505177	0.576983	TRUE	FALSE	TRUE	FALSE	TRUE	FALSE	FALSE	FALSE	fail_IF_cutoff	AT3G52200
NYDRO06431	maker-nt_contig05-snap-gene-32.66-mRNA-1	839	7636	1455	7675	1.32	father	5.98909e-126	2.647	B	0	42.27	8475	9130	0.0989971	0.840635	TRUE	FALSE	TRUE	TRUE	FALSE	FALSE	FALSE	FALSE	fail_CEF_cutoff	AT3G25780
NYDRO06439	maker-nt_contig05-snap-gene-33.64-mRNA-1	464	186	1254	299	1.32	father	2.26432e-22	2.179	A	2.57901e-119	7.782	650	1553	0.713846	0.192531	TRUE	FALSE	TRUE	TRUE	TRUE	FALSE	FALSE	FALSE	fail_pmat_cutoff	AT1G13280
NYDRO06445	maker-nt_contig05-snap-gene-33.76-mRNA-1	431	277	1205	1346	1.32	father	1	NA	A	0.000143794	1.108	708	2551	0.608757	0.527636	TRUE	FALSE	FALSE	FALSE	TRUE	FALSE	FALSE	FALSE	fail_pval_cutoff	AT2G34470
NYDRO06449	maker-nt_contig05-snap-gene-33.82-mRNA-1	5073	2639	3464	2283	1.32	father	3.1233e-18	1.245	A	6.3864e-199	2.64	7712	5747	0.657806	0.397251	TRUE	FALSE	TRUE	FALSE	TRUE	FALSE	FALSE	FALSE	fail_IF_cutoff	AT2G16710
NYDRO06442	maker-nt_contig05-snap-gene-33.89-mRNA-1	464	588	549	779	1.32	father	2.5593e-07	1.235	B	2.67664e-12	1.428	1052	1328	0.441065	0.586596	TRUE	FALSE	TRUE	FALSE	TRUE	FALSE	FALSE	FALSE	fail_IF_cutoff	AT2G48120
NYDRO06443	maker-nt_contig05-snap-gene-33.91-mRNA-1	1276	1817	3493	5644	1.32	father	3.4929e-23	1.37	B	4.07617e-87	2.053	3093	9137	0.412544	0.617708	TRUE	FALSE	TRUE	FALSE	TRUE	FALSE	FALSE	FALSE	fail_IF_cutoff	AT1G76010
NYDRO06460	maker-nt_contig05-snap-gene-34.11-mRNA-1	1936	1662	2841	2850	1.32	father	2.53899e-20	1.326	A	0.000546497	1.032	3598	5691	0.538077	0.500791	TRUE	FALSE	TRUE	FALSE	TRUE	FALSE	FALSE	FALSE	fail_IF_cutoff	AT1G67930
NYDRO06457	maker-nt_contig05-snap-gene-34.16-mRNA-1	1541	2277	2144	2649	1.32	father	5.0819e-61	1.845	B	8.12926e-43	1.617	3818	4793	0.403614	0.552681	TRUE	FALSE	TRUE	FALSE	TRUE	FALSE	FALSE	FALSE	fail_IF_cutoff	AT4G21790
NYDRO06455	maker-nt_contig05-snap-gene-34.2-mRNA-1	4399	4706	6131	7306	1.32	father	1.14577e-59	1.451	B	6.46228e-19	1.183	9105	13437	0.483141	0.543723	TRUE	FALSE	TRUE	FALSE	TRUE	FALSE	FALSE	FALSE	fail_IF_cutoff	AT5G63310
NYDRO06456	maker-nt_contig05-snap-gene-34.4-mRNA-1	19372	27578	21335	30077	1.32	father	0	1.697	B	0	1.936	46950	51412	0.412609	0.585019	TRUE	FALSE	TRUE	FALSE	TRUE	FALSE	FALSE	FALSE	fail_IF_cutoff	AT4G04860
NYDRO06458	maker-nt_contig05-snap-gene-34.6-mRNA-1	7197	8630	3572	4038	1.32	father	6.83129e-105	1.712	B	2.27178e-27	1.256	15827	7610	0.454729	0.530618	TRUE	FALSE	TRUE	FALSE	TRUE	FALSE	FALSE	FALSE	fail_IF_cutoff	AT2G21790
NYDRO06464	maker-nt_contig05-snap-gene-35.39-mRNA-1	266	663	115	161	1.32	father	1.12926e-14	2.12	B	9.57961e-19	2.384	929	276	0.286329	0.583333	TRUE	FALSE	TRUE	TRUE	TRUE	FALSE	FALSE	FALSE	fail_pmat_cutoff	AT1G66240
NYDRO06466	maker-nt_contig05-snap-gene-35.41-mRNA-1	11700	6863	3835	3852	1.32	father	0.591897	NA	A	1.84073e-82	1.575	18563	7687	0.630286	0.501106	TRUE	FALSE	FALSE	FALSE	TRUE	FALSE	FALSE	FALSE	fail_pval_cutoff	AT4G21320
NYDRO06469	maker-nt_contig05-snap-gene-35.58-mRNA-1	126	12388	2266	66834	1.32	father	1.32926e-110	4.675	B	0	2333.83	12514	69100	0.0100687	0.967207	TRUE	FALSE	TRUE	TRUE	FALSE	FALSE	FALSE	FALSE	fail_CEF_cutoff	AT3G14690
NYDRO06465	maker-nt_contig05-snap-gene-35.60-mRNA-1	1635	1971	1484	2140	1.32	father	6.65724e-15	1.277	B	2.99427e-31	1.524	3606	3624	0.453411	0.590508	TRUE	FALSE	TRUE	FALSE	TRUE	FALSE	FALSE	FALSE	fail_IF_cutoff	AT1G27840
NYDRO06468	maker-nt_contig05-snap-gene-35.63-mRNA-1	2537	2220	2457	2467	1.32	father	3.52994e-24	1.357	A	0.00171308	1.017	4757	4924	0.533319	0.501015	TRUE	FALSE	TRUE	FALSE	TRUE	FALSE	FALSE	FALSE	fail_IF_cutoff	AT1G18030
NYDRO06470	maker-nt_contig05-snap-gene-36.22-mRNA-1	1241	24	1457	5	1.32	father	5.35633e-07	2.804	A	0	4303	1265	1462	0.981028	0.00341997	TRUE	FALSE	TRUE	TRUE	FALSE	FALSE	FALSE	FALSE	fail_CEF_cutoff	AT3G14690
NYDRO06473	maker-nt_contig05-snap-gene-36.27-mRNA-1	3404	3861	6794	7637	1.32	father	1.4153e-83	1.625	B	4.83027e-17	1.178	7265	14431	0.468548	0.529208	TRUE	FALSE	TRUE	FALSE	TRUE	FALSE	FALSE	FALSE	fail_IF_cutoff	AT3G20250
NYDRO06474	maker-nt_contig05-snap-gene-36.29-mRNA-1	5396	8813	7973	12484	1.32	father	9.37898e-153	1.708	B	0	2.404	14209	20457	0.379759	0.610256	TRUE	FALSE	TRUE	FALSE	TRUE	FALSE	FALSE	FALSE	fail_IF_cutoff	AT1G08320
NYDRO06476	maker-nt_contig05-snap-gene-36.31-mRNA-1	346	1365	325	1363	1.32	father	2.43849e-08	1.291	B	3.7806e-291	13.03	1711	1688	0.202221	0.807464	TRUE	FALSE	TRUE	FALSE	TRUE	FALSE	FALSE	FALSE	fail_IF_cutoff	AT2G33460
NYDRO06479	maker-nt_contig05-snap-gene-36.32-mRNA-1	0	122	8	8	1.32	none	1	NA	none	1	NA	122	16	0	0.5	FALSE	FALSE	FALSE	FALSE	TRUE	FALSE	FALSE	FALSE	low_counts	AT2G32530
NYDRO06472	maker-nt_contig05-snap-gene-36.35-mRNA-1	76	32	147	130	1.32	mother	0.548489	NA	A	4.53566e-05	1.408	108	277	0.703704	0.469314	TRUE	FALSE	FALSE	FALSE	TRUE	FALSE	FALSE	FALSE	fail_pval_cutoff	AT5G36930
NYDRO06475	maker-nt_contig05-snap-gene-36.39-mRNA-1	3437	2046	3472	2651	1.32	father	1.60225e-15	1.223	A	4.99336e-97	1.98	5483	6123	0.626847	0.432958	TRUE	FALSE	TRUE	FALSE	TRUE	FALSE	FALSE	FALSE	fail_IF_cutoff	AT1G25390
NYDRO06477	maker-nt_contig05-snap-gene-36.40-mRNA-1	9472	6943	21104	19998	1.32	father	1.47277e-57	1.282	A	1.90274e-85	1.369	16415	41102	0.577033	0.486546	TRUE	FALSE	TRUE	FALSE	TRUE	FALSE	FALSE	FALSE	fail_IF_cutoff	AT4G00100
NYDRO06482	maker-nt_contig05-snap-gene-37.62-mRNA-1	70	0	131	0	1.32	none	1	NA	A	1.3524e-55	621.408	70	131	1	0	TRUE	FALSE	FALSE	FALSE	FALSE	FALSE	FALSE	FALSE	fail_pval_cutoff	AT4G23140
NYDRO06490	maker-nt_contig05-snap-gene-37.63-mRNA-1	972	9	0	705	1.32	mother	0	5967.71	B	0.0140503	0	981	705	0.990826	1	TRUE	FALSE	TRUE	TRUE	TRUE	TRUE	TRUE	FALSE	MEG	AT1G62300
NYDRO06492	maker-nt_contig05-snap-gene-37.65-mRNA-1	14	12	11	18	1.32	none	1	NA	none	1	NA	26	29	0.538462	0.62069	FALSE	FALSE	FALSE	FALSE	TRUE	FALSE	FALSE	FALSE	low_counts	AT5G54630
NYDRO06495	maker-nt_contig05-snap-gene-37.67-mRNA-1	0	0	0	3	1.32	none	1	NA	none	1	NA	0	3	NA	1	FALSE	FALSE	FALSE	FALSE	TRUE	FALSE	FALSE	FALSE	low_counts	AT5G49690
NYDRO06493	maker-nt_contig05-snap-gene-37.68-mRNA-1	0	0	0	0	1.32	none	1	NA	none	1	NA	0	0	NA	NA	FALSE	FALSE	FALSE	FALSE	TRUE	FALSE	FALSE	FALSE	low_counts	AT5G49690
NYDRO06481	maker-nt_contig05-snap-gene-37.71-mRNA-1	2215	1567	3955	3859	1.32	father	8.06529e-09	1.133	A	2.3439e-20	1.299	3782	7814	0.585669	0.493857	TRUE	FALSE	TRUE	FALSE	TRUE	FALSE	FALSE	FALSE	fail_IF_cutoff	AT4G02930
NYDRO06483	maker-nt_contig05-snap-gene-37.72-mRNA-1	420	0	792	0	1.32	none	1	NA	A	0	22541.5	420	792	1	0	TRUE	FALSE	FALSE	FALSE	FALSE	FALSE	FALSE	FALSE	fail_pval_cutoff	AT4G23180
NYDRO06485	maker-nt_contig05-snap-gene-37.73-mRNA-1	1270	1613	1824	2012	1.32	father	1.04016e-43	1.75	B	1.31967e-11	1.222	2883	3836	0.440513	0.524505	TRUE	FALSE	TRUE	FALSE	TRUE	FALSE	FALSE	FALSE	fail_IF_cutoff	AT1G68590
NYDRO06487	maker-nt_contig05-snap-gene-37.75-mRNA-1	12440	8752	17652	15046	1.32	father	1.12948e-91	1.369	A	4.03865e-182	1.588	21192	32698	0.587014	0.46015	TRUE	FALSE	TRUE	FALSE	TRUE	FALSE	FALSE	FALSE	fail_IF_cutoff	AT3G52780
NYDRO06488	maker-nt_contig05-snap-gene-37.77-mRNA-1	17133	15222	27052	13632	1.32	father	0	2.944	A	0	2.141	32355	40684	0.529532	0.33507	TRUE	FALSE	TRUE	TRUE	TRUE	FALSE	FALSE	FALSE	fail_pmat_cutoff	AT3G52940
NYDRO06489	maker-nt_contig05-snap-gene-37.79-mRNA-1	3679	222	5814	243	1.32	father	7.95182e-22	1.933	A	0	304.626	3901	6057	0.943092	0.0401189	TRUE	FALSE	TRUE	FALSE	FALSE	FALSE	FALSE	FALSE	fail_IF_cutoff	AT4G23160
NYDRO06494	maker-nt_contig05-snap-gene-37.81-mRNA-1	30	0	64	0	1.32	none	1	NA	none	1	NA	30	64	1	0	FALSE	FALSE	FALSE	FALSE	TRUE	FALSE	FALSE	FALSE	low_counts	AT4G36770
NYDRO06496	maker-nt_contig05-snap-gene-37.91-mRNA-1	0	0	0	49	1.32	none	1	NA	none	1	NA	0	49	NA	1	FALSE	FALSE	FALSE	FALSE	TRUE	FALSE	FALSE	FALSE	low_counts	AT4G25490
NYDRO06502	maker-nt_contig05-snap-gene-38.28-mRNA-1	0	0	0	0	1.32	none	1	NA	none	1	NA	0	0	NA	NA	FALSE	FALSE	FALSE	FALSE	TRUE	FALSE	FALSE	FALSE	low_counts	AT5G03610
NYDRO06499	maker-nt_contig05-snap-gene-38.29-mRNA-1	17	11	8	8	1.32	none	1	NA	none	1	NA	28	16	0.607143	0.5	FALSE	FALSE	FALSE	FALSE	TRUE	FALSE	FALSE	FALSE	low_counts	AT1G27170
NYDRO06507	maker-nt_contig05-snap-gene-39.26-mRNA-1	2439	3031	2288	4716	1.32	father	0.229163	NA	B	2.57618e-143	2.31	5470	7004	0.445887	0.67333	TRUE	FALSE	FALSE	FALSE	TRUE	FALSE	FALSE	FALSE	fail_pval_cutoff	AT1G66680
NYDRO06509	maker-nt_contig05-snap-gene-39.27-mRNA-1	2287	3004	5862	7580	1.32	father	2.25375e-66	1.62	B	5.63421e-59	1.555	5291	13442	0.432243	0.563904	TRUE	FALSE	TRUE	FALSE	TRUE	FALSE	FALSE	FALSE	fail_IF_cutoff	AT2G34480
NYDRO06511	maker-nt_contig05-snap-gene-39.29-mRNA-1	2282	801	3300	1214	1.32	father	2.43851e-21	1.436	A	0	6.691	3083	4514	0.740188	0.268941	TRUE	FALSE	TRUE	FALSE	TRUE	FALSE	FALSE	FALSE	fail_IF_cutoff	no_AT_hit
NYDRO06512	maker-nt_contig05-snap-gene-39.30-mRNA-1	140	128	128	172	1.32	father	0.360205	NA	B	0.249127	NA	268	300	0.522388	0.573333	TRUE	FALSE	FALSE	FALSE	TRUE	FALSE	FALSE	FALSE	fail_pval_cutoff	AT4G21200
NYDRO06513	maker-nt_contig05-snap-gene-39.32-mRNA-1	2665	1776	2563	2286	1.32	father	5.94525e-10	1.159	A	3.45044e-35	1.498	4441	4849	0.60009	0.471437	TRUE	FALSE	TRUE	FALSE	TRUE	FALSE	FALSE	FALSE	fail_IF_cutoff	AT2G26060
NYDRO06508	maker-nt_contig05-snap-gene-39.41-mRNA-1	7399	8628	9300	12878	1.32	father	4.97496e-74	1.385	B	1.22802e-116	1.524	16027	22178	0.461658	0.580666	TRUE	FALSE	TRUE	FALSE	TRUE	FALSE	FALSE	FALSE	fail_IF_cutoff	AT1G68410
NYDRO06514	maker-nt_contig05-snap-gene-39.46-mRNA-1	61	12	92	35	1.32	mother	0.930609	NA	A	1.17164e-14	4.934	73	127	0.835616	0.275591	TRUE	FALSE	FALSE	FALSE	TRUE	FALSE	FALSE	FALSE	fail_pval_cutoff	AT5G20850
NYDRO06145	maker-nt_contig05-snap-gene-4.34-mRNA-1	2219	71	361	662	1.32	mother	1.14546e-264	22.859	A	1.57721e-132	11.844	2290	1023	0.968996	0.647116	TRUE	FALSE	TRUE	TRUE	TRUE	FALSE	FALSE	FALSE	fail_pmat_cutoff	AT3G18280
NYDRO06146	maker-nt_contig05-snap-gene-4.36-mRNA-1	505	432	1983	1752	1.32	father	2.30089e-12	1.391	A	0.000165814	1.091	937	3735	0.538954	0.469076	TRUE	FALSE	TRUE	FALSE	TRUE	FALSE	FALSE	FALSE	fail_IF_cutoff	AT1G68220
NYDRO06140	maker-nt_contig05-snap-gene-4.40-mRNA-1	3991	1103	1736	1244	1.32	mother	3.4012e-15	1.294	A	5.24163e-240	4.392	5094	2980	0.783471	0.41745	TRUE	FALSE	TRUE	FALSE	TRUE	FALSE	FALSE	FALSE	fail_IF_cutoff	AT3G27820
NYDRO06519	maker-nt_contig05-snap-gene-40.12-mRNA-1	2580	21	1771	17	1.32	father	0.309361	NA	A	0	5206.67	2601	1788	0.991926	0.00950783	TRUE	FALSE	FALSE	FALSE	FALSE	FALSE	FALSE	FALSE	fail_pval_cutoff	AT1G67070
NYDRO06521	maker-nt_contig05-snap-gene-40.15-mRNA-1	0	0	0	0	1.32	none	1	NA	none	1	NA	0	0	NA	NA	FALSE	FALSE	FALSE	FALSE	TRUE	FALSE	FALSE	FALSE	low_counts	AT3G22060
NYDRO06523	maker-nt_contig05-snap-gene-40.16-mRNA-1	0	0	13	0	1.32	none	1	NA	none	1	NA	0	13	NA	0	FALSE	FALSE	FALSE	FALSE	TRUE	FALSE	FALSE	FALSE	low_counts	AT4G18260
NYDRO06522	maker-nt_contig05-snap-gene-40.17-mRNA-1	1486	679	811	811	1.32	mother	0.0010061	1.041	A	6.74965e-31	1.813	2165	1622	0.686374	0.5	TRUE	FALSE	TRUE	FALSE	TRUE	FALSE	FALSE	FALSE	fail_IF_cutoff	AT5G18980
NYDRO06517	maker-nt_contig05-snap-gene-40.21-mRNA-1	7330	12871	6958	12104	1.32	father	6.28973e-157	1.659	B	0	2.882	20201	19062	0.362853	0.634981	TRUE	FALSE	TRUE	FALSE	TRUE	FALSE	FALSE	FALSE	fail_IF_cutoff	AT5G46030
NYDRO06525	maker-nt_contig05-snap-gene-40.23-mRNA-1	150	13	13	49	1.32	mother	6.4617e-20	7.812	A	0.0109129	0	163	62	0.920245	0.790323	TRUE	FALSE	TRUE	TRUE	TRUE	TRUE	TRUE	FALSE	MEG	AT2G42975
NYDRO06527	maker-nt_contig05-snap-gene-41.58-mRNA-1	270	250	761	1157	1.32	father	0.651248	NA	B	0.000733041	1.082	520	1918	0.519231	0.603233	TRUE	FALSE	FALSE	FALSE	TRUE	FALSE	FALSE	FALSE	fail_pval_cutoff	AT1G28690
NYDRO06530	maker-nt_contig05-snap-gene-41.61-mRNA-1	0	0	0	0	1.32	none	1	NA	none	1	NA	0	0	NA	NA	FALSE	FALSE	FALSE	FALSE	TRUE	FALSE	FALSE	FALSE	low_counts	no_AT_hit
NYDRO06532	maker-nt_contig05-snap-gene-41.64-mRNA-1	3782	858	6160	2621	1.32	mother	0.107818	NA	A	0	9.19	4640	8781	0.815086	0.298485	TRUE	FALSE	FALSE	FALSE	TRUE	FALSE	FALSE	FALSE	fail_pval_cutoff	AT1G16840
NYDRO06535	maker-nt_contig05-snap-gene-41.69-mRNA-1	1520	1961	1960	2923	1.32	father	2.47396e-19	1.331	B	3.25528e-48	1.699	3481	4883	0.436656	0.598607	TRUE	FALSE	TRUE	FALSE	TRUE	FALSE	FALSE	FALSE	fail_IF_cutoff	no_AT_hit
NYDRO06536	maker-nt_contig05-snap-gene-41.71-mRNA-1	6727	5495	7700	14399	1.32	mother	7.25267e-33	1.233	B	4.89268e-75	1.434	12222	22099	0.550401	0.651568	TRUE	FALSE	TRUE	FALSE	TRUE	FALSE	FALSE	FALSE	fail_IF_cutoff	AT4G35260
NYDRO06526	maker-nt_contig05-snap-gene-41.76-mRNA-1	15473	20414	18757	28741	1.32	father	5.58032e-177	1.442	B	0	1.944	35887	47498	0.431159	0.605099	TRUE	FALSE	TRUE	FALSE	TRUE	FALSE	FALSE	FALSE	fail_IF_cutoff	AT4G15470
NYDRO06537	maker-nt_contig05-snap-gene-41.80-mRNA-1	5657	4513	8445	12126	1.32	mother	0.215305	NA	B	3.90434e-08	1.071	10170	20571	0.556244	0.589471	TRUE	FALSE	FALSE	FALSE	TRUE	FALSE	FALSE	FALSE	fail_pval_cutoff	AT4G14110
NYDRO06540	maker-nt_contig05-snap-gene-41.82-mRNA-1	838	1836	696	1638	1.32	father	8.39707e-15	1.368	B	4.55977e-169	4.349	2674	2334	0.313388	0.701799	TRUE	FALSE	TRUE	FALSE	TRUE	FALSE	FALSE	FALSE	fail_IF_cutoff	AT1G53670
NYDRO06544	maker-nt_contig05-snap-gene-42.20-mRNA-1	0	0	0	0	1.32	none	1	NA	none	1	NA	0	0	NA	NA	FALSE	FALSE	FALSE	FALSE	TRUE	FALSE	FALSE	FALSE	low_counts	AT5G03610
NYDRO06547	maker-nt_contig05-snap-gene-42.21-mRNA-1	0	0	0	14	1.32	none	1	NA	none	1	NA	0	14	NA	1	FALSE	FALSE	FALSE	FALSE	TRUE	FALSE	FALSE	FALSE	low_counts	AT3G57670
NYDRO06550	maker-nt_contig05-snap-gene-42.23-mRNA-1	6	0	0	0	1.32	none	1	NA	none	1	NA	6	0	1	NA	FALSE	FALSE	FALSE	FALSE	TRUE	FALSE	FALSE	FALSE	low_counts	no_AT_hit
NYDRO06551	maker-nt_contig05-snap-gene-42.24-mRNA-1	7417	1727	17380	5135	1.32	father	4.60377e-25	1.263	A	0	13.372	9144	22515	0.811133	0.22807	TRUE	FALSE	TRUE	FALSE	TRUE	FALSE	FALSE	FALSE	fail_IF_cutoff	AT4G38540
NYDRO06546	maker-nt_contig05-snap-gene-42.27-mRNA-1	7076	702	9623	1079	1.32	father	2.3537e-17	1.34	A	0	78.117	7778	10702	0.909745	0.100822	TRUE	FALSE	TRUE	FALSE	FALSE	FALSE	FALSE	FALSE	fail_IF_cutoff	AT4G36530
NYDRO06549	maker-nt_contig05-snap-gene-42.29-mRNA-1	0	0	17	0	1.32	none	1	NA	none	1	NA	0	17	NA	0	FALSE	FALSE	FALSE	FALSE	TRUE	FALSE	FALSE	FALSE	low_counts	AT3G43120
NYDRO06558	maker-nt_contig05-snap-gene-43.0-mRNA-1	13690	6404	42600	19698	1.32	father	5.33461e-233	1.683	A	0	4.413	20094	62298	0.681298	0.31619	TRUE	FALSE	TRUE	FALSE	TRUE	FALSE	FALSE	FALSE	fail_IF_cutoff	AT2G44060
NYDRO06559	maker-nt_contig05-snap-gene-43.10-mRNA-1	2848	2319	2500	3915	1.32	mother	0.0114967	0	B	1.91107e-10	1.148	5167	6415	0.55119	0.610288	TRUE	FALSE	FALSE	FALSE	TRUE	FALSE	FALSE	FALSE	fail_pval_cutoff	AT1G27170
NYDRO06561	maker-nt_contig05-snap-gene-43.12-mRNA-1	6178	1738	1264	715	1.32	mother	0.0127809	0	A	4.47446e-267	5.436	7916	1979	0.780445	0.361294	TRUE	FALSE	FALSE	FALSE	TRUE	FALSE	FALSE	FALSE	fail_pval_cutoff	AT1G60460
NYDRO06564	maker-nt_contig05-snap-gene-43.6-mRNA-1	0	11	17	25	1.32	none	1	NA	none	1	NA	11	42	0	0.595238	FALSE	FALSE	FALSE	FALSE	TRUE	FALSE	FALSE	FALSE	low_counts	AT4G05200
NYDRO06570	maker-nt_contig05-snap-gene-44.19-mRNA-1	0	0	0	0	1.32	none	1	NA	none	1	NA	0	0	NA	NA	FALSE	FALSE	FALSE	FALSE	TRUE	FALSE	FALSE	FALSE	low_counts	AT5G38780
NYDRO06571	maker-nt_contig05-snap-gene-44.20-mRNA-1	0	20	0	0	1.32	none	1	NA	none	1	NA	20	0	0	NA	FALSE	FALSE	FALSE	FALSE	TRUE	FALSE	FALSE	FALSE	low_counts	AT2G32540
NYDRO06573	maker-nt_contig05-snap-gene-44.21-mRNA-1	415	381	848	591	1.32	father	4.92048e-20	1.798	A	6.39665e-07	1.225	796	1439	0.521357	0.410702	TRUE	FALSE	TRUE	FALSE	TRUE	FALSE	FALSE	FALSE	fail_IF_cutoff	AT3G13780
NYDRO06576	maker-nt_contig05-snap-gene-44.23-mRNA-1	12039	6748	9395	5253	1.32	father	1.47735e-127	1.639	A	0	2.994	18787	14648	0.640815	0.358616	TRUE	FALSE	TRUE	FALSE	TRUE	FALSE	FALSE	FALSE	fail_IF_cutoff	AT1G76730
NYDRO06580	maker-nt_contig05-snap-gene-44.27-mRNA-1	116	1826	0	855	1.32	mother	1.39225e-14	6.728	B	0	2904.88	1942	855	0.0597322	1	TRUE	FALSE	TRUE	TRUE	FALSE	FALSE	FALSE	FALSE	fail_CEF_cutoff	AT1G28690
NYDRO06581	maker-nt_contig05-snap-gene-44.28-mRNA-1	0	0	0	0	1.32	none	1	NA	none	1	NA	0	0	NA	NA	FALSE	FALSE	FALSE	FALSE	TRUE	FALSE	FALSE	FALSE	low_counts	AT5G11540
NYDRO06578	maker-nt_contig05-snap-gene-44.34-mRNA-1	1336	841	1219	883	1.32	father	7.33349e-11	1.274	A	1.01022e-36	1.845	2177	2102	0.613689	0.420076	TRUE	FALSE	TRUE	FALSE	TRUE	FALSE	FALSE	FALSE	fail_IF_cutoff	AT2G27310
NYDRO06582	maker-nt_contig05-snap-gene-44.37-mRNA-1	13	0	0	0	1.32	none	1	NA	none	1	NA	13	0	1	NA	FALSE	FALSE	FALSE	FALSE	TRUE	FALSE	FALSE	FALSE	low_counts	AT4G12010
NYDRO06588	maker-nt_contig05-snap-gene-45.37-mRNA-1	442	1974	1330	2927	1.32	father	2.51658e-93	2.989	B	0	8.31	2416	4257	0.182947	0.687573	TRUE	FALSE	TRUE	TRUE	TRUE	FALSE	FALSE	FALSE	fail_pmat_cutoff	AT2G26150
NYDRO06590	maker-nt_contig05-snap-gene-45.39-mRNA-1	2390	1049	941	1713	1.32	mother	1.11338e-60	2.045	A	5.38929e-05	1.075	3439	2654	0.694969	0.645441	TRUE	FALSE	TRUE	TRUE	TRUE	FALSE	FALSE	FALSE	fail_pmat_cutoff	AT1G53580
NYDRO06596	maker-nt_contig05-snap-gene-45.41-mRNA-1	0	0	0	0	1.32	none	1	NA	none	1	NA	0	0	NA	NA	FALSE	FALSE	FALSE	FALSE	TRUE	FALSE	FALSE	FALSE	low_counts	AT1G69550
NYDRO06597	maker-nt_contig05-snap-gene-45.42-mRNA-1	205	472	2582	1209	1.32	father	2.07578e-128	6.793	B	0.434527	NA	677	3791	0.302806	0.318913	TRUE	FALSE	TRUE	TRUE	TRUE	FALSE	FALSE	FALSE	fail_pmat_cutoff	AT4G38830
NYDRO06584	maker-nt_contig05-snap-gene-45.43-mRNA-1	1728	397	683	371	1.32	mother	0.00053239	1.072	A	6.29702e-145	6.333	2125	1054	0.813176	0.351992	TRUE	FALSE	TRUE	FALSE	TRUE	FALSE	FALSE	FALSE	fail_IF_cutoff	AT1G08280
NYDRO06586	maker-nt_contig05-snap-gene-45.44-mRNA-1	519	393	573	758	1.32	mother	1	NA	B	1	NA	912	1331	0.569079	0.569497	TRUE	FALSE	FALSE	FALSE	TRUE	FALSE	FALSE	FALSE	fail_pval_cutoff	AT3G13530
NYDRO06589	maker-nt_contig05-snap-gene-45.45-mRNA-1	0	0	3	0	1.32	none	1	NA	none	1	NA	0	3	NA	0	FALSE	FALSE	FALSE	FALSE	TRUE	FALSE	FALSE	FALSE	low_counts	AT1G68825
NYDRO06593	maker-nt_contig05-snap-gene-45.49-mRNA-1	0	0	0	0	1.32	none	1	NA	none	1	NA	0	0	NA	NA	FALSE	FALSE	FALSE	FALSE	TRUE	FALSE	FALSE	FALSE	low_counts	AT4G33330
NYDRO06598	maker-nt_contig05-snap-gene-46.0-mRNA-1	13	264	18	397	1.32	father	0.322377	NA	B	7.96284e-149	161.848	277	415	0.0469314	0.956627	TRUE	FALSE	FALSE	FALSE	FALSE	FALSE	FALSE	FALSE	fail_pval_cutoff	AT3G57670
NYDRO06605	maker-nt_contig05-snap-gene-46.10-mRNA-1	19969	26760	16648	20886	1.32	father	0	1.791	B	5.70683e-304	1.617	46729	37534	0.427336	0.556455	TRUE	FALSE	TRUE	FALSE	TRUE	FALSE	FALSE	FALSE	fail_IF_cutoff	AT4G27230
NYDRO06606	maker-nt_contig05-snap-gene-46.12-mRNA-1	166	24	312	21	1.32	father	5.88537e-05	1.579	A	9.54207e-84	43.348	190	333	0.873684	0.0630631	TRUE	FALSE	TRUE	FALSE	FALSE	FALSE	FALSE	FALSE	fail_IF_cutoff	no_AT_hit
NYDRO06610	maker-nt_contig05-snap-gene-46.13-mRNA-1	1700	1463	1064	1048	1.32	father	2.32336e-13	1.304	A	0.00387529	1.01	3163	2112	0.537464	0.496212	TRUE	FALSE	TRUE	FALSE	TRUE	FALSE	FALSE	FALSE	fail_IF_cutoff	AT1G09250
NYDRO06611	maker-nt_contig05-snap-gene-46.15-mRNA-1	0	0	0	0	1.32	none	1	NA	none	1	NA	0	0	NA	NA	FALSE	FALSE	FALSE	FALSE	TRUE	FALSE	FALSE	FALSE	low_counts	AT2G45130
NYDRO06612	maker-nt_contig05-snap-gene-46.16-mRNA-1	7456	14639	8009	14126	1.32	father	1.44395e-237	1.835	B	0	3.277	22095	22135	0.337452	0.638175	TRUE	FALSE	TRUE	FALSE	TRUE	FALSE	FALSE	FALSE	fail_IF_cutoff	AT1G29395
NYDRO06613	maker-nt_contig05-snap-gene-46.18-mRNA-1	270	76	110	203	1.32	mother	1.72962e-15	2.316	A	0.000222917	1.185	346	313	0.780347	0.648562	TRUE	FALSE	TRUE	TRUE	TRUE	FALSE	FALSE	FALSE	fail_pmat_cutoff	no_AT_hit
NYDRO06599	maker-nt_contig05-snap-gene-46.2-mRNA-1	252	325	605	348	1.32	father	2.19908e-35	2.905	A	0.00655935	1.003	577	953	0.436742	0.365163	TRUE	FALSE	TRUE	TRUE	TRUE	FALSE	FALSE	FALSE	fail_pmat_cutoff	AT2G36305
NYDRO06608	maker-nt_contig05-snap-gene-46.4-mRNA-1	22	0	1	26	1.32	none	1	NA	none	1	NA	22	27	1	0.962963	FALSE	FALSE	FALSE	FALSE	TRUE	FALSE	FALSE	FALSE	low_counts	AT1G66850
NYDRO06609	maker-nt_contig05-snap-gene-46.6-mRNA-1	0	0	0	0	1.32	none	1	NA	none	1	NA	0	0	NA	NA	FALSE	FALSE	FALSE	FALSE	TRUE	FALSE	FALSE	FALSE	low_counts	AT4G23180
NYDRO06614	maker-nt_contig05-snap-gene-46.7-mRNA-1	0	143	0	206	1.32	none	1	NA	B	1.7172e-101	1996.23	143	206	0	1	TRUE	FALSE	FALSE	FALSE	FALSE	FALSE	FALSE	FALSE	fail_pval_cutoff	AT4G23160
NYDRO06617	maker-nt_contig05-snap-gene-47.0-mRNA-1	2774	779	2584	710	1.32	father	4.34536e-22	1.514	A	0	11.016	3553	3294	0.780749	0.215543	TRUE	FALSE	TRUE	FALSE	TRUE	FALSE	FALSE	FALSE	fail_IF_cutoff	AT1G52980
NYDRO06620	maker-nt_contig05-snap-gene-47.1-mRNA-1	3720	2342	5578	4602	1.32	father	1.08539e-17	1.214	A	2.12862e-88	1.758	6062	10180	0.613659	0.452063	TRUE	FALSE	TRUE	FALSE	TRUE	FALSE	FALSE	FALSE	fail_IF_cutoff	AT5G16110
NYDRO06616	maker-nt_contig05-snap-gene-47.10-mRNA-1	13683	3087	16861	6389	1.32	father	0.159105	NA	A	0	10.93	16770	23250	0.815921	0.274796	TRUE	FALSE	FALSE	FALSE	TRUE	FALSE	FALSE	FALSE	fail_pval_cutoff	AT4G19120
NYDRO06622	maker-nt_contig05-snap-gene-47.14-mRNA-1	0	0	0	0	1.32	none	1	NA	none	1	NA	0	0	NA	NA	FALSE	FALSE	FALSE	FALSE	TRUE	FALSE	FALSE	FALSE	low_counts	AT2G26710
NYDRO06628	maker-nt_contig05-snap-gene-47.21-mRNA-1	849	712	783	739	1.32	father	3.6541e-09	1.268	A	0.00151955	1.034	1561	1522	0.543882	0.485545	TRUE	FALSE	TRUE	FALSE	TRUE	FALSE	FALSE	FALSE	fail_IF_cutoff	AT5G15170
NYDRO06624	maker-nt_contig05-snap-gene-47.5-mRNA-1	0	0	0	0	1.32	none	1	NA	none	1	NA	0	0	NA	NA	FALSE	FALSE	FALSE	FALSE	TRUE	FALSE	FALSE	FALSE	low_counts	AT5G03610
NYDRO06626	maker-nt_contig05-snap-gene-47.6-mRNA-1	1564	644	1978	1636	1.32	mother	0.0155738	0	A	6.91141e-82	2.509	2208	3614	0.708333	0.452684	TRUE	FALSE	FALSE	FALSE	TRUE	FALSE	FALSE	FALSE	fail_pval_cutoff	AT1G70780
NYDRO06615	maker-nt_contig05-snap-gene-47.8-mRNA-1	547	3810	959	6632	1.32	father	6.48198e-22	1.5	B	0	41.158	4357	7591	0.125545	0.873666	TRUE	FALSE	TRUE	FALSE	FALSE	FALSE	FALSE	FALSE	fail_IF_cutoff	AT1G68400
NYDRO06629	maker-nt_contig05-snap-gene-48.17-mRNA-1	0	321	0	5	1.32	none	1	NA	none	1	NA	321	5	0	1	FALSE	FALSE	FALSE	FALSE	TRUE	FALSE	FALSE	FALSE	low_counts	AT4G23180
NYDRO06630	maker-nt_contig05-snap-gene-48.18-mRNA-1	74	295	32	62	1.32	father	2.3769e-06	1.821	B	1.8284e-16	3.922	369	94	0.200542	0.659574	TRUE	FALSE	TRUE	FALSE	TRUE	FALSE	FALSE	FALSE	fail_IF_cutoff	AT5G18980
NYDRO06631	maker-nt_contig05-snap-gene-48.21-mRNA-1	649	493	844	358	1.32	father	4.68587e-38	2.453	A	5.75268e-40	2.44	1142	1202	0.568301	0.297837	TRUE	FALSE	TRUE	TRUE	TRUE	FALSE	FALSE	FALSE	fail_pmat_cutoff	AT2G35340
NYDRO06637	maker-nt_contig05-snap-gene-48.23-mRNA-1	0	0	0	0	1.32	none	1	NA	none	1	NA	0	0	NA	NA	FALSE	FALSE	FALSE	FALSE	TRUE	FALSE	FALSE	FALSE	low_counts	AT4G08850
NYDRO06635	maker-nt_contig05-snap-gene-48.25-mRNA-1	0	42	23	185	1.32	none	1	NA	none	1	NA	42	208	0	0.889423	FALSE	FALSE	FALSE	FALSE	TRUE	FALSE	FALSE	FALSE	low_counts	AT1G21880
NYDRO06641	maker-nt_contig05-snap-gene-49.44-mRNA-1	12	195	0	63	1.32	mother	0.146891	NA	B	1.81282e-49	149.963	207	63	0.057971	1	TRUE	FALSE	FALSE	FALSE	FALSE	FALSE	FALSE	FALSE	fail_pval_cutoff	AT4G23180
NYDRO06645	maker-nt_contig05-snap-gene-49.49-mRNA-1	8958	7845	15826	14343	1.32	father	1.70152e-158	1.597	A	7.03739e-33	1.195	16803	30169	0.533119	0.475422	TRUE	FALSE	TRUE	FALSE	TRUE	FALSE	FALSE	FALSE	fail_IF_cutoff	AT5G53400
NYDRO06647	maker-nt_contig05-snap-gene-49.52-mRNA-1	33	0	97	18	1.32	none	1	NA	none	1	NA	33	115	1	0.156522	FALSE	FALSE	FALSE	FALSE	TRUE	FALSE	FALSE	FALSE	low_counts	AT5G03700
NYDRO06147	maker-nt_contig05-snap-gene-5.33-mRNA-1	495	425	478	1059	1.32	mother	5.99574e-06	1.168	B	1.22757e-13	1.5	920	1537	0.538043	0.689005	TRUE	FALSE	TRUE	FALSE	TRUE	FALSE	FALSE	FALSE	fail_IF_cutoff	AT1G25375
NYDRO06149	maker-nt_contig05-snap-gene-5.43-mRNA-1	5133	6228	6660	9653	1.32	father	9.47782e-52	1.362	B	2.82546e-116	1.643	11361	16313	0.451809	0.591737	TRUE	FALSE	TRUE	FALSE	TRUE	FALSE	FALSE	FALSE	fail_IF_cutoff	AT2G38020
NYDRO06151	maker-nt_contig05-snap-gene-5.44-mRNA-1	0	0	0	0	1.32	none	1	NA	none	1	NA	0	0	NA	NA	FALSE	FALSE	FALSE	FALSE	TRUE	FALSE	FALSE	FALSE	low_counts	AT5G33406
NYDRO06651	maker-nt_contig05-snap-gene-50.0-mRNA-1	13762	10746	16652	15085	1.32	father	6.60734e-124	1.433	A	3.38748e-91	1.348	24508	31737	0.561531	0.475313	TRUE	FALSE	TRUE	FALSE	TRUE	FALSE	FALSE	FALSE	fail_IF_cutoff	AT5G11810
NYDRO06661	maker-nt_contig05-snap-gene-50.10-mRNA-1	0	0	36	0	1.32	none	1	NA	none	1	NA	0	36	NA	0	FALSE	FALSE	FALSE	FALSE	TRUE	FALSE	FALSE	FALSE	low_counts	AT5G22580
NYDRO06662	maker-nt_contig05-snap-gene-50.11-mRNA-1	1072	176	14	1773	1.32	mother	0	224.452	B	8.22107e-54	10.542	1248	1787	0.858974	0.992166	TRUE	FALSE	TRUE	TRUE	TRUE	TRUE	TRUE	FALSE	MEG	AT4G39330
NYDRO06663	maker-nt_contig05-snap-gene-50.14-mRNA-1	85	1	43	7	1.32	mother	0.0320263	0	A	1.2591e-26	41.95	86	50	0.988372	0.14	FALSE	FALSE	FALSE	FALSE	FALSE	FALSE	FALSE	FALSE	low_counts	AT2G36380
NYDRO06653	maker-nt_contig05-snap-gene-50.19-mRNA-1	0	0	0	4	1.32	none	1	NA	none	1	NA	0	4	NA	1	FALSE	FALSE	FALSE	FALSE	TRUE	FALSE	FALSE	FALSE	low_counts	AT4G21310
NYDRO06656	maker-nt_contig05-snap-gene-50.21-mRNA-1	432	488	688	745	1.32	father	4.2937e-12	1.44	B	0.0197919	0	920	1433	0.469565	0.519888	TRUE	FALSE	TRUE	FALSE	TRUE	FALSE	FALSE	FALSE	fail_IF_cutoff	AT1G27840
NYDRO06655	maker-nt_contig05-snap-gene-50.22-mRNA-1	405	50	202	39	1.32	father	0.797379	NA	A	2.72242e-84	22.257	455	241	0.89011	0.161826	TRUE	FALSE	FALSE	FALSE	FALSE	FALSE	FALSE	FALSE	fail_pval_cutoff	no_AT_hit
NYDRO06665	maker-nt_contig05-snap-gene-50.24-mRNA-1	16	0	0	0	1.32	none	1	NA	none	1	NA	16	0	1	NA	FALSE	FALSE	FALSE	FALSE	TRUE	FALSE	FALSE	FALSE	low_counts	AT4G38620
NYDRO06660	maker-nt_contig05-snap-gene-50.8-mRNA-1	670	695	1139	1025	1.32	father	4.08216e-23	1.66	A	0.346326	NA	1365	2164	0.490842	0.47366	TRUE	FALSE	TRUE	FALSE	TRUE	FALSE	FALSE	FALSE	fail_IF_cutoff	AT1G48580
NYDRO06675	maker-nt_contig05-snap-gene-51.19-mRNA-1	0	0	56	68	1.32	none	1	NA	none	1	NA	0	124	NA	0.548387	FALSE	FALSE	FALSE	FALSE	TRUE	FALSE	FALSE	FALSE	low_counts	AT5G61890
NYDRO06676	maker-nt_contig05-snap-gene-51.21-mRNA-1	535	268	849	570	1.32	father	0.00506349	1.01	A	3.38291e-33	2.31	803	1419	0.666252	0.401691	TRUE	FALSE	TRUE	FALSE	TRUE	FALSE	FALSE	FALSE	fail_IF_cutoff	AT1G06560
NYDRO06677	maker-nt_contig05-snap-gene-51.22-mRNA-1	26	3233	0	2554	1.32	mother	1.70042e-05	2.091	B	0	56334.7	3259	2554	0.00797791	1	TRUE	FALSE	TRUE	TRUE	FALSE	FALSE	FALSE	FALSE	fail_CEF_cutoff	AT5G38100
NYDRO06681	maker-nt_contig05-snap-gene-51.24-mRNA-1	161	1720	112	1469	1.32	father	0.00823586	0	B	0	98.427	1881	1581	0.0855928	0.929159	TRUE	FALSE	TRUE	FALSE	FALSE	FALSE	FALSE	FALSE	fail_IF_cutoff	AT4G05200
NYDRO06673	maker-nt_contig05-snap-gene-51.29-mRNA-1	1444	255	278	1244	1.32	mother	2.40799e-254	11.18	A	0.0149544	0	1699	1522	0.849912	0.817346	TRUE	FALSE	TRUE	TRUE	TRUE	TRUE	TRUE	FALSE	MEG	AT3G14690
NYDRO06682	maker-nt_contig05-snap-gene-51.32-mRNA-1	2348	2762	1851	2713	1.32	father	9.5611e-16	1.248	B	6.14444e-40	1.538	5110	4564	0.459491	0.594435	TRUE	FALSE	TRUE	FALSE	TRUE	FALSE	FALSE	FALSE	fail_IF_cutoff	no_AT_hit
NYDRO06689	maker-nt_contig05-snap-gene-52.33-mRNA-1	0	0	0	0	1.32	none	1	NA	none	1	NA	0	0	NA	NA	FALSE	FALSE	FALSE	FALSE	TRUE	FALSE	FALSE	FALSE	low_counts	AT5G03610
NYDRO06686	maker-nt_contig05-snap-gene-52.47-mRNA-1	171	1010	1046	355	1.32	father	3.5581e-287	22.867	B	9.93798e-12	1.512	1181	1401	0.144793	0.25339	TRUE	FALSE	TRUE	TRUE	TRUE	TRUE	FALSE	TRUE	PEG	AT5G67110
NYDRO06693	maker-nt_contig05-snap-gene-52.48-mRNA-1	14042	21914	19550	25234	1.32	father	0	2.024	B	0	1.936	35956	44784	0.390533	0.56346	TRUE	FALSE	TRUE	TRUE	TRUE	FALSE	FALSE	FALSE	fail_pmat_cutoff	AT1G51070
NYDRO06695	maker-nt_contig05-snap-gene-52.49-mRNA-1	12987	14136	34850	24603	1.32	father	0	2.581	A	5.01477e-71	1.25	27123	59453	0.478819	0.413823	TRUE	FALSE	TRUE	TRUE	TRUE	FALSE	FALSE	FALSE	fail_pmat_cutoff	AT1G50430
NYDRO06698	maker-nt_contig05-snap-gene-52.51-mRNA-1	0	0	191	10	1.32	none	1	NA	none	1	NA	0	201	NA	0.0497512	FALSE	FALSE	FALSE	FALSE	TRUE	FALSE	FALSE	FALSE	low_counts	AT1G13280
NYDRO06700	maker-nt_contig05-snap-gene-52.54-mRNA-1	0	17	14	51	1.32	none	1	NA	none	1	NA	17	65	0	0.784615	FALSE	FALSE	FALSE	FALSE	TRUE	FALSE	FALSE	FALSE	low_counts	AT1G13280
NYDRO06706	maker-nt_contig05-snap-gene-53.53-mRNA-1	48	0	47	0	1.32	none	1	NA	none	1	NA	48	47	1	0	FALSE	FALSE	FALSE	FALSE	TRUE	FALSE	FALSE	FALSE	low_counts	AT3G22060
NYDRO06712	maker-nt_contig05-snap-gene-53.58-mRNA-1	0	0	0	5	1.32	none	1	NA	none	1	NA	0	5	NA	1	FALSE	FALSE	FALSE	FALSE	TRUE	FALSE	FALSE	FALSE	low_counts	AT3G02580
NYDRO06716	maker-nt_contig05-snap-gene-53.60-mRNA-1	0	31	0	2	1.32	none	1	NA	none	1	NA	31	2	0	1	FALSE	FALSE	FALSE	FALSE	TRUE	FALSE	FALSE	FALSE	low_counts	AT2G32540
NYDRO06708	maker-nt_contig05-snap-gene-53.61-mRNA-1	10	0	0	0	1.32	none	1	NA	none	1	NA	10	0	1	NA	FALSE	FALSE	FALSE	FALSE	TRUE	FALSE	FALSE	FALSE	low_counts	AT5G36930
NYDRO06713	maker-nt_contig05-snap-gene-53.64-mRNA-1	586	0	1333	0	1.32	none	1	NA	A	0	52934.1	586	1333	1	0	TRUE	FALSE	FALSE	FALSE	FALSE	FALSE	FALSE	FALSE	fail_pval_cutoff	AT1G26880
NYDRO06718	maker-nt_contig05-snap-gene-54.15-mRNA-1	31140	20078	15759	7009	1.32	father	0	2.413	A	0	3.331	51218	22768	0.607989	0.307844	TRUE	FALSE	TRUE	TRUE	TRUE	FALSE	FALSE	FALSE	fail_pmat_cutoff	AT1G60470
NYDRO06720	maker-nt_contig05-snap-gene-54.18-mRNA-1	50	0	0	0	1.32	none	1	NA	none	1	NA	50	0	1	NA	FALSE	FALSE	FALSE	FALSE	TRUE	FALSE	FALSE	FALSE	low_counts	AT4G23140
NYDRO06721	maker-nt_contig05-snap-gene-54.19-mRNA-1	0	0	0	0	1.32	none	1	NA	none	1	NA	0	0	NA	NA	FALSE	FALSE	FALSE	FALSE	TRUE	FALSE	FALSE	FALSE	low_counts	AT4G05180
NYDRO06725	maker-nt_contig05-snap-gene-54.22-mRNA-1	0	0	0	0	1.32	none	1	NA	none	1	NA	0	0	NA	NA	FALSE	FALSE	FALSE	FALSE	TRUE	FALSE	FALSE	FALSE	low_counts	AT5G20850
NYDRO06726	maker-nt_contig05-snap-gene-54.23-mRNA-1	0	0	0	0	1.32	none	1	NA	none	1	NA	0	0	NA	NA	FALSE	FALSE	FALSE	FALSE	TRUE	FALSE	FALSE	FALSE	low_counts	no_AT_hit
NYDRO06728	maker-nt_contig05-snap-gene-54.26-mRNA-1	0	0	0	0	1.32	none	1	NA	none	1	NA	0	0	NA	NA	FALSE	FALSE	FALSE	FALSE	TRUE	FALSE	FALSE	FALSE	low_counts	AT3G22060
NYDRO06732	maker-nt_contig05-snap-gene-54.27-mRNA-1	0	51	0	115	1.32	none	1	NA	B	9.66679e-44	397.444	51	115	0	1	TRUE	FALSE	FALSE	FALSE	FALSE	FALSE	FALSE	FALSE	fail_pval_cutoff	AT4G23140
NYDRO06731	maker-nt_contig05-snap-gene-54.28-mRNA-1	0	0	0	4	1.32	none	1	NA	none	1	NA	0	4	NA	1	FALSE	FALSE	FALSE	FALSE	TRUE	FALSE	FALSE	FALSE	low_counts	AT4G23150
NYDRO06719	maker-nt_contig05-snap-gene-54.31-mRNA-1	248	0	5	13	1.32	none	1	NA	none	1	NA	248	18	1	0.722222	FALSE	FALSE	FALSE	FALSE	TRUE	FALSE	FALSE	FALSE	low_counts	AT4G01840
NYDRO06735	maker-nt_contig05-snap-gene-55.1-mRNA-1	190	0	1196	15	1.32	mother	0.431663	NA	A	9.45748e-218	2382.68	190	1211	1	0.0123865	TRUE	FALSE	FALSE	FALSE	FALSE	FALSE	FALSE	FALSE	fail_pval_cutoff	AT4G23160
NYDRO06744	maker-nt_contig05-snap-gene-55.10-mRNA-1	0	0	0	0	1.32	none	1	NA	none	1	NA	0	0	NA	NA	FALSE	FALSE	FALSE	FALSE	TRUE	FALSE	FALSE	FALSE	low_counts	AT2G46740
NYDRO06752	maker-nt_contig05-snap-gene-55.17-mRNA-1	1658	2068	1285	1216	1.32	father	2.61111e-56	1.991	B	0.00162333	1.023	3726	2501	0.444981	0.486206	TRUE	FALSE	TRUE	FALSE	TRUE	FALSE	FALSE	FALSE	fail_IF_cutoff	AT5G15170
NYDRO06753	maker-nt_contig05-snap-gene-55.18-mRNA-1	49	0	22	34	1.32	none	1	NA	none	1	NA	49	56	1	0.607143	FALSE	FALSE	FALSE	FALSE	TRUE	FALSE	FALSE	FALSE	low_counts	AT5G44230
NYDRO06746	maker-nt_contig05-snap-gene-55.4-mRNA-1	17	1336	4	861	1.32	mother	0.527156	NA	B	0	4087.01	1353	865	0.0125647	0.995376	TRUE	FALSE	FALSE	FALSE	FALSE	FALSE	FALSE	FALSE	fail_pval_cutoff	AT4G39330
NYDRO06738	maker-nt_contig05-snap-gene-55.8-mRNA-1	0	0	0	0	1.32	none	1	NA	none	1	NA	0	0	NA	NA	FALSE	FALSE	FALSE	FALSE	TRUE	FALSE	FALSE	FALSE	low_counts	ATCG00170.1
NYDRO06737	maker-nt_contig05-snap-gene-55.9-mRNA-1	0	0	0	0	1.32	none	1	NA	none	1	NA	0	0	NA	NA	FALSE	FALSE	FALSE	FALSE	TRUE	FALSE	FALSE	FALSE	low_counts	ATCG00170.1
NYDRO06756	maker-nt_contig05-snap-gene-56.43-mRNA-1	0	0	0	58	1.32	none	1	NA	none	1	NA	0	58	NA	1	FALSE	FALSE	FALSE	FALSE	TRUE	FALSE	FALSE	FALSE	low_counts	no_AT_hit
NYDRO06757	maker-nt_contig05-snap-gene-56.44-mRNA-1	0	246	0	83	1.32	none	1	NA	B	9.71706e-80	1383.63	246	83	0	1	TRUE	FALSE	FALSE	FALSE	FALSE	FALSE	FALSE	FALSE	fail_pval_cutoff	AT2G26710
NYDRO06763	maker-nt_contig05-snap-gene-56.46-mRNA-1	129	400	230	713	1.32	father	2.3081e-05	1.232	B	1.46718e-82	6.797	529	943	0.243856	0.756098	TRUE	FALSE	TRUE	FALSE	TRUE	FALSE	FALSE	FALSE	fail_IF_cutoff	AT3G22060
NYDRO06766	maker-nt_contig05-snap-gene-56.48-mRNA-1	29	0	45	0	1.32	none	1	NA	none	1	NA	29	45	1	0	FALSE	FALSE	FALSE	FALSE	TRUE	FALSE	FALSE	FALSE	low_counts	AT3G22060
NYDRO06755	maker-nt_contig05-snap-gene-56.49-mRNA-1	137	483	1086	3637	1.32	father	2.09566e-08	1.418	B	4.70572e-158	9.129	620	4723	0.220968	0.770061	TRUE	FALSE	TRUE	FALSE	TRUE	FALSE	FALSE	FALSE	fail_IF_cutoff	AT3G23600
NYDRO06768	maker-nt_contig05-snap-gene-57.0-mRNA-1	0	0	14	0	1.32	none	1	NA	none	1	NA	0	14	NA	0	FALSE	FALSE	FALSE	FALSE	TRUE	FALSE	FALSE	FALSE	low_counts	no_AT_hit
NYDRO06773	maker-nt_contig05-snap-gene-57.1-mRNA-1	0	49	0	80	1.32	none	1	NA	none	1	NA	49	80	0	1	FALSE	FALSE	FALSE	FALSE	TRUE	FALSE	FALSE	FALSE	low_counts	AT3G14690
NYDRO06769	maker-nt_contig05-snap-gene-57.2-mRNA-1	17	0	0	44	1.32	none	1	NA	none	1	NA	17	44	1	1	FALSE	FALSE	FALSE	FALSE	TRUE	FALSE	FALSE	FALSE	low_counts	AT3G23600
NYDRO06770	maker-nt_contig05-snap-gene-57.5-mRNA-1	0	17	0	23	1.32	none	1	NA	none	1	NA	17	23	0	1	FALSE	FALSE	FALSE	FALSE	TRUE	FALSE	FALSE	FALSE	low_counts	AT3G14630
NYDRO06781	maker-nt_contig05-snap-gene-58.22-mRNA-1	11	0	12	5	1.32	none	1	NA	none	1	NA	11	17	1	0.294118	FALSE	FALSE	FALSE	FALSE	TRUE	FALSE	FALSE	FALSE	low_counts	AT2G32530
NYDRO06783	maker-nt_contig05-snap-gene-58.25-mRNA-1	0	0	0	0	1.32	none	1	NA	none	1	NA	0	0	NA	NA	FALSE	FALSE	FALSE	FALSE	TRUE	FALSE	FALSE	FALSE	low_counts	AT4G23140
NYDRO06787	maker-nt_contig05-snap-gene-59.20-mRNA-1	630	1960	772	1413	1.32	father	4.966e-63	2.48	B	7.47605e-177	4.769	2590	2185	0.243243	0.646682	TRUE	FALSE	TRUE	TRUE	TRUE	FALSE	FALSE	FALSE	fail_pmat_cutoff	no_AT_hit
NYDRO06786	maker-nt_contig05-snap-gene-59.21-mRNA-1	0	0	0	0	1.32	none	1	NA	none	1	NA	0	0	NA	NA	FALSE	FALSE	FALSE	FALSE	TRUE	FALSE	FALSE	FALSE	low_counts	no_AT_hit
NYDRO06788	maker-nt_contig05-snap-gene-59.22-mRNA-1	0	0	0	0	1.32	none	1	NA	none	1	NA	0	0	NA	NA	FALSE	FALSE	FALSE	FALSE	TRUE	FALSE	FALSE	FALSE	low_counts	ATCG00170.1
NYDRO06789	maker-nt_contig05-snap-gene-59.23-mRNA-1	0	81	0	104	1.32	none	1	NA	B	3.02824e-54	570.855	81	104	0	1	TRUE	FALSE	FALSE	FALSE	FALSE	FALSE	FALSE	FALSE	fail_pval_cutoff	AT2G44220
NYDRO06153	maker-nt_contig05-snap-gene-6.15-mRNA-1	1599	2842	1987	3369	1.32	father	3.45431e-45	1.625	B	5.60304e-156	2.682	4441	5356	0.360054	0.629014	TRUE	FALSE	TRUE	FALSE	TRUE	FALSE	FALSE	FALSE	fail_IF_cutoff	AT5G44240
NYDRO06155	maker-nt_contig05-snap-gene-6.18-mRNA-1	0	0	0	0	1.32	none	1	NA	none	1	NA	0	0	NA	NA	FALSE	FALSE	FALSE	FALSE	TRUE	FALSE	FALSE	FALSE	low_counts	no_AT_hit
NYDRO06157	maker-nt_contig05-snap-gene-6.26-mRNA-1	62	270	103	585	1.32	father	0.137341	NA	B	1.32865e-96	15.241	332	688	0.186747	0.850291	TRUE	FALSE	FALSE	FALSE	FALSE	FALSE	FALSE	FALSE	fail_pval_cutoff	AT4G23160
NYDRO06158	maker-nt_contig05-snap-gene-6.27-mRNA-1	3788	1958	7052	4421	1.32	father	1.34747e-26	1.31	A	2.61581e-254	2.814	5746	11473	0.659241	0.385339	TRUE	FALSE	TRUE	FALSE	TRUE	FALSE	FALSE	FALSE	fail_IF_cutoff	AT2G34780
NYDRO06793	maker-nt_contig05-snap-gene-60.16-mRNA-1	11	14	0	15	1.32	none	1	NA	none	1	NA	25	15	0.44	1	FALSE	FALSE	FALSE	FALSE	TRUE	FALSE	FALSE	FALSE	low_counts	AT2G32530
NYDRO06801	maker-nt_contig05-snap-gene-61.0-mRNA-1	0	0	4	0	1.32	none	1	NA	none	1	NA	0	4	NA	0	FALSE	FALSE	FALSE	FALSE	TRUE	FALSE	FALSE	FALSE	low_counts	AT1G11890
NYDRO06796	maker-nt_contig05-snap-gene-61.1-mRNA-1	0	0	0	0	1.32	none	1	NA	none	1	NA	0	0	NA	NA	FALSE	FALSE	FALSE	FALSE	TRUE	FALSE	FALSE	FALSE	low_counts	no_AT_hit
NYDRO06797	maker-nt_contig05-snap-gene-61.2-mRNA-1	0	0	0	0	1.32	none	1	NA	none	1	NA	0	0	NA	NA	FALSE	FALSE	FALSE	FALSE	TRUE	FALSE	FALSE	FALSE	low_counts	no_AT_hit
NYDRO06800	maker-nt_contig05-snap-gene-61.5-mRNA-1	0	22	0	0	1.32	none	1	NA	none	1	NA	22	0	0	NA	FALSE	FALSE	FALSE	FALSE	TRUE	FALSE	FALSE	FALSE	low_counts	AT5G14620
NYDRO06802	maker-nt_contig05-snap-gene-62.48-mRNA-1	0	2180	0	923	1.32	none	1	NA	B	0	136353	2180	923	0	1	TRUE	FALSE	FALSE	FALSE	FALSE	FALSE	FALSE	FALSE	fail_pval_cutoff	AT1G60550
NYDRO06803	maker-nt_contig05-snap-gene-62.49-mRNA-1	0	0	0	0	1.32	none	1	NA	none	1	NA	0	0	NA	NA	FALSE	FALSE	FALSE	FALSE	TRUE	FALSE	FALSE	FALSE	low_counts	AT1G60550
NYDRO06804	maker-nt_contig05-snap-gene-62.50-mRNA-1	0	1744	0	1676	1.32	none	1	NA	B	0	198074	1744	1676	0	1	TRUE	FALSE	FALSE	FALSE	FALSE	FALSE	FALSE	FALSE	fail_pval_cutoff	AT1G60550
NYDRO06807	maker-nt_contig05-snap-gene-62.71-mRNA-1	0	0	0	0	1.32	none	1	NA	none	1	NA	0	0	NA	NA	FALSE	FALSE	FALSE	FALSE	TRUE	FALSE	FALSE	FALSE	low_counts	AT4G34160
NYDRO06808	maker-nt_contig05-snap-gene-63.0-mRNA-1	0	0	0	0	1.32	none	1	NA	none	1	NA	0	0	NA	NA	FALSE	FALSE	FALSE	FALSE	TRUE	FALSE	FALSE	FALSE	low_counts	ATCG00120.1
NYDRO06813	maker-nt_contig05-snap-gene-63.1-mRNA-1	0	0	0	0	1.32	none	1	NA	none	1	NA	0	0	NA	NA	FALSE	FALSE	FALSE	FALSE	TRUE	FALSE	FALSE	FALSE	low_counts	ATCG00780.1
NYDRO06820	maker-nt_contig05-snap-gene-63.19-mRNA-1	0	0	0	0	1.32	none	1	NA	none	1	NA	0	0	NA	NA	FALSE	FALSE	FALSE	FALSE	TRUE	FALSE	FALSE	FALSE	low_counts	ATCG00190.1
NYDRO06814	maker-nt_contig05-snap-gene-63.2-mRNA-1	0	0	0	0	1.32	none	1	NA	none	1	NA	0	0	NA	NA	FALSE	FALSE	FALSE	FALSE	TRUE	FALSE	FALSE	FALSE	low_counts	ATCG00770.1
NYDRO06821	maker-nt_contig05-snap-gene-63.20-mRNA-1	0	0	0	5	1.32	none	1	NA	none	1	NA	0	5	NA	1	FALSE	FALSE	FALSE	FALSE	TRUE	FALSE	FALSE	FALSE	low_counts	ATCG00180.1
NYDRO06819	maker-nt_contig05-snap-gene-63.21-mRNA-1	0	0	0	0	1.32	none	1	NA	none	1	NA	0	0	NA	NA	FALSE	FALSE	FALSE	FALSE	TRUE	FALSE	FALSE	FALSE	low_counts	ATCG00190.1
NYDRO06816	maker-nt_contig05-snap-gene-63.3-mRNA-1	0	0	0	1	1.32	none	1	NA	none	1	NA	0	1	NA	1	FALSE	FALSE	FALSE	FALSE	TRUE	FALSE	FALSE	FALSE	low_counts	ATCG00780.1
NYDRO06809	maker-nt_contig05-snap-gene-63.31-mRNA-1	0	0	0	0	1.32	none	1	NA	none	1	NA	0	0	NA	NA	FALSE	FALSE	FALSE	FALSE	TRUE	FALSE	FALSE	FALSE	low_counts	no_AT_hit
NYDRO06812	maker-nt_contig05-snap-gene-63.32-mRNA-1	0	0	0	0	1.32	none	1	NA	none	1	NA	0	0	NA	NA	FALSE	FALSE	FALSE	FALSE	TRUE	FALSE	FALSE	FALSE	low_counts	ATCG00770.1
NYDRO06815	maker-nt_contig05-snap-gene-63.33-mRNA-1	0	0	0	0	1.32	none	1	NA	none	1	NA	0	0	NA	NA	FALSE	FALSE	FALSE	FALSE	TRUE	FALSE	FALSE	FALSE	low_counts	ATCG00770.1
NYDRO06817	maker-nt_contig05-snap-gene-63.48-mRNA-1	0	0	0	0	1.32	none	1	NA	none	1	NA	0	0	NA	NA	FALSE	FALSE	FALSE	FALSE	TRUE	FALSE	FALSE	FALSE	low_counts	ATCG00190.1
NYDRO06818	maker-nt_contig05-snap-gene-63.50-mRNA-1	0	0	0	0	1.32	none	1	NA	none	1	NA	0	0	NA	NA	FALSE	FALSE	FALSE	FALSE	TRUE	FALSE	FALSE	FALSE	low_counts	no_AT_hit
NYDRO06822	maker-nt_contig05-snap-gene-66.5-mRNA-1	0	0	0	0	1.32	none	1	NA	none	1	NA	0	0	NA	NA	FALSE	FALSE	FALSE	FALSE	TRUE	FALSE	FALSE	FALSE	low_counts	no_AT_hit
NYDRO06823	maker-nt_contig05-snap-gene-66.6-mRNA-1	0	0	0	0	1.32	none	1	NA	none	1	NA	0	0	NA	NA	FALSE	FALSE	FALSE	FALSE	TRUE	FALSE	FALSE	FALSE	low_counts	no_AT_hit
NYDRO06827	maker-nt_contig05-snap-gene-67.10-mRNA-1	0	0	0	0	1.32	none	1	NA	none	1	NA	0	0	NA	NA	FALSE	FALSE	FALSE	FALSE	TRUE	FALSE	FALSE	FALSE	low_counts	ATCG00190.1
NYDRO06828	maker-nt_contig05-snap-gene-67.11-mRNA-1	0	0	0	0	1.32	none	1	NA	none	1	NA	0	0	NA	NA	FALSE	FALSE	FALSE	FALSE	TRUE	FALSE	FALSE	FALSE	low_counts	ATCG00190.1
NYDRO06824	maker-nt_contig05-snap-gene-67.16-mRNA-1	0	0	0	0	1.32	none	1	NA	none	1	NA	0	0	NA	NA	FALSE	FALSE	FALSE	FALSE	TRUE	FALSE	FALSE	FALSE	low_counts	ATCG00180.1
NYDRO06825	maker-nt_contig05-snap-gene-67.17-mRNA-1	0	0	0	0	1.32	none	1	NA	none	1	NA	0	0	NA	NA	FALSE	FALSE	FALSE	FALSE	TRUE	FALSE	FALSE	FALSE	low_counts	ATCG00190.1
NYDRO06826	maker-nt_contig05-snap-gene-67.20-mRNA-1	0	0	0	0	1.32	none	1	NA	none	1	NA	0	0	NA	NA	FALSE	FALSE	FALSE	FALSE	TRUE	FALSE	FALSE	FALSE	low_counts	no_AT_hit
NYDRO06830	maker-nt_contig05-snap-gene-68.20-mRNA-1	0	0	0	0	1.32	none	1	NA	none	1	NA	0	0	NA	NA	FALSE	FALSE	FALSE	FALSE	TRUE	FALSE	FALSE	FALSE	low_counts	no_AT_hit
NYDRO06832	maker-nt_contig05-snap-gene-68.21-mRNA-1	5	0	23	0	1.32	none	1	NA	none	1	NA	5	23	1	0	FALSE	FALSE	FALSE	FALSE	TRUE	FALSE	FALSE	FALSE	low_counts	no_AT_hit
NYDRO06831	maker-nt_contig05-snap-gene-68.22-mRNA-1	0	0	0	0	1.32	none	1	NA	none	1	NA	0	0	NA	NA	FALSE	FALSE	FALSE	FALSE	TRUE	FALSE	FALSE	FALSE	low_counts	no_AT_hit
NYDRO06834	maker-nt_contig05-snap-gene-68.23-mRNA-1	0	0	0	0	1.32	none	1	NA	none	1	NA	0	0	NA	NA	FALSE	FALSE	FALSE	FALSE	TRUE	FALSE	FALSE	FALSE	low_counts	no_AT_hit
NYDRO06833	maker-nt_contig05-snap-gene-68.24-mRNA-1	0	0	0	0	1.32	none	1	NA	none	1	NA	0	0	NA	NA	FALSE	FALSE	FALSE	FALSE	TRUE	FALSE	FALSE	FALSE	low_counts	no_AT_hit
NYDRO06835	maker-nt_contig05-snap-gene-69.0-mRNA-1	0	354	0	212	1.32	none	1	NA	B	2.88398e-161	5085.65	354	212	0	1	TRUE	FALSE	FALSE	FALSE	FALSE	FALSE	FALSE	FALSE	fail_pval_cutoff	AT4G04940
NYDRO06838	maker-nt_contig05-snap-gene-69.1-mRNA-1	21	76	5	121	1.32	mother	0.0102169	0	B	2.66965e-33	22.804	97	126	0.216495	0.960317	TRUE	FALSE	FALSE	FALSE	FALSE	FALSE	FALSE	FALSE	fail_pval_cutoff	AT1G21280
NYDRO06841	maker-nt_contig05-snap-gene-69.13-mRNA-1	0	0	0	0	1.32	none	1	NA	none	1	NA	0	0	NA	NA	FALSE	FALSE	FALSE	FALSE	TRUE	FALSE	FALSE	FALSE	low_counts	no_AT_hit
NYDRO06840	maker-nt_contig05-snap-gene-69.7-mRNA-1	0	707	0	0	1.32	none	1	NA	none	1	NA	707	0	0	NA	FALSE	FALSE	FALSE	FALSE	TRUE	FALSE	FALSE	FALSE	low_counts	AT2G47070
NYDRO06839	maker-nt_contig05-snap-gene-69.9-mRNA-1	0	0	0	0	1.32	none	1	NA	none	1	NA	0	0	NA	NA	FALSE	FALSE	FALSE	FALSE	TRUE	FALSE	FALSE	FALSE	low_counts	no_AT_hit
NYDRO06159	maker-nt_contig05-snap-gene-7.43-mRNA-1	0	81	0	49	1.32	none	1	NA	none	1	NA	81	49	0	1	FALSE	FALSE	FALSE	FALSE	TRUE	FALSE	FALSE	FALSE	low_counts	AT4G05200
NYDRO06160	maker-nt_contig05-snap-gene-7.45-mRNA-1	7806	4576	6327	4903	1.32	father	8.02642e-25	1.224	A	6.18631e-196	2.045	12382	11230	0.630431	0.436598	TRUE	FALSE	TRUE	FALSE	TRUE	FALSE	FALSE	FALSE	fail_IF_cutoff	AT4G29380
NYDRO06170	maker-nt_contig05-snap-gene-7.47-mRNA-1	203	96	86	101	1.32	mother	0.0885942	NA	A	0.00313223	1.061	299	187	0.67893	0.540107	TRUE	FALSE	FALSE	FALSE	TRUE	FALSE	FALSE	FALSE	fail_pval_cutoff	AT5G57180
NYDRO06171	maker-nt_contig05-snap-gene-7.49-mRNA-1	337	445	458	543	1.32	father	1.79287e-11	1.488	B	4.34709e-06	1.2	782	1001	0.430946	0.542458	TRUE	FALSE	TRUE	FALSE	TRUE	FALSE	FALSE	FALSE	fail_IF_cutoff	AT2G01600
NYDRO06161	maker-nt_contig05-snap-gene-7.51-mRNA-1	10199	11674	17574	23062	1.32	father	4.61156e-134	1.451	B	9.90324e-129	1.434	21873	40636	0.466283	0.567526	TRUE	FALSE	TRUE	FALSE	TRUE	FALSE	FALSE	FALSE	fail_IF_cutoff	AT5G42570
NYDRO06164	maker-nt_contig05-snap-gene-7.53-mRNA-1	695	483	1052	684	1.32	father	2.13429e-15	1.506	A	4.18524e-25	1.79	1178	1736	0.589983	0.394009	TRUE	FALSE	TRUE	FALSE	TRUE	FALSE	FALSE	FALSE	fail_IF_cutoff	AT4G40045
NYDRO06162	maker-nt_contig05-snap-gene-7.54-mRNA-1	4714	2152	6620	3653	1.32	father	4.94746e-28	1.316	A	0	3.623	6866	10273	0.686572	0.355592	TRUE	FALSE	TRUE	FALSE	TRUE	FALSE	FALSE	FALSE	fail_IF_cutoff	AT1G25380
NYDRO06165	maker-nt_contig05-snap-gene-7.59-mRNA-1	0	0	1	0	1.32	none	1	NA	none	1	NA	0	1	NA	0	FALSE	FALSE	FALSE	FALSE	TRUE	FALSE	FALSE	FALSE	low_counts	no_AT_hit
NYDRO06167	maker-nt_contig05-snap-gene-7.62-mRNA-1	1828	988	2055	884	1.32	father	6.3593e-43	1.873	A	9.14298e-157	3.679	2816	2939	0.649148	0.300783	TRUE	FALSE	TRUE	FALSE	TRUE	FALSE	FALSE	FALSE	fail_IF_cutoff	AT2G03220
NYDRO06168	maker-nt_contig05-snap-gene-7.64-mRNA-1	2894	1285	3843	2639	1.32	father	0.00561541	1.004	A	4.6265e-185	2.923	4179	6482	0.69251	0.407127	TRUE	FALSE	TRUE	FALSE	TRUE	FALSE	FALSE	FALSE	fail_IF_cutoff	AT5G57270
NYDRO06844	maker-nt_contig05-snap-gene-70.28-mRNA-1	3217	2499	2872	5167	1.32	mother	6.69329e-16	1.205	B	4.84003e-21	1.267	5716	8039	0.562806	0.642742	TRUE	FALSE	TRUE	FALSE	TRUE	FALSE	FALSE	FALSE	fail_IF_cutoff	AT3G23340
NYDRO06845	maker-nt_contig05-snap-gene-70.32-mRNA-1	13958	6935	15242	3872	1.32	father	0	3.196	A	0	7.431	20893	19114	0.668071	0.202574	TRUE	FALSE	TRUE	TRUE	TRUE	FALSE	FALSE	FALSE	fail_pmat_cutoff	AT1G03950
NYDRO06847	maker-nt_contig05-snap-gene-71.20-mRNA-1	41	18	170	60	1.32	father	0.0216829	0	A	1.8185e-09	2.785	59	230	0.694915	0.26087	TRUE	FALSE	FALSE	FALSE	TRUE	FALSE	FALSE	FALSE	fail_pval_cutoff	no_AT_hit
NYDRO06848	maker-nt_contig05-snap-gene-71.21-mRNA-1	5394	13837	7030	12050	1.32	father	0	2.454	B	0	4.137	19231	19080	0.280485	0.631551	TRUE	FALSE	TRUE	TRUE	TRUE	FALSE	FALSE	FALSE	fail_pmat_cutoff	AT3G04480
NYDRO06851	maker-nt_contig05-snap-gene-71.26-mRNA-1	0	0	0	35	1.32	none	1	NA	none	1	NA	0	35	NA	1	FALSE	FALSE	FALSE	FALSE	TRUE	FALSE	FALSE	FALSE	low_counts	AT3G25400
NYDRO06852	maker-nt_contig05-snap-gene-71.28-mRNA-1	392	418	598	785	1.32	father	0.000141542	1.109	B	0.000188759	1.097	810	1383	0.483951	0.567607	TRUE	FALSE	TRUE	FALSE	TRUE	FALSE	FALSE	FALSE	fail_IF_cutoff	AT5G54780
NYDRO06854	maker-nt_contig05-snap-gene-71.30-mRNA-1	0	0	0	0	1.32	none	1	NA	none	1	NA	0	0	NA	NA	FALSE	FALSE	FALSE	FALSE	TRUE	FALSE	FALSE	FALSE	low_counts	no_AT_hit
NYDRO06855	maker-nt_contig05-snap-gene-71.31-mRNA-1	7717	6034	7740	6462	1.32	father	1.43927e-90	1.527	A	3.31826e-70	1.433	13751	14202	0.561196	0.455006	TRUE	FALSE	TRUE	FALSE	TRUE	FALSE	FALSE	FALSE	fail_IF_cutoff	AT3G04500
NYDRO06850	maker-nt_contig05-snap-gene-71.34-mRNA-1	2641	2227	6237	9106	1.32	father	0.927457	NA	B	5.20627e-10	1.127	4868	15343	0.542523	0.593495	TRUE	FALSE	FALSE	FALSE	TRUE	FALSE	FALSE	FALSE	fail_pval_cutoff	AT4G27090
NYDRO06853	maker-nt_contig05-snap-gene-71.36-mRNA-1	7	0	0	314	1.32	none	1	NA	none	1	NA	7	314	1	1	FALSE	FALSE	FALSE	FALSE	TRUE	FALSE	FALSE	FALSE	low_counts	AT4G28530
NYDRO06856	maker-nt_contig05-snap-gene-71.39-mRNA-1	1	0	11	0	1.32	none	1	NA	none	1	NA	1	11	1	0	FALSE	FALSE	FALSE	FALSE	TRUE	FALSE	FALSE	FALSE	low_counts	no_AT_hit
NYDRO06857	maker-nt_contig05-snap-gene-71.41-mRNA-1	6714	6645	14007	16697	1.32	father	9.05164e-70	1.367	B	2.50052e-15	1.115	13359	30704	0.502583	0.543805	TRUE	FALSE	TRUE	FALSE	TRUE	FALSE	FALSE	FALSE	fail_IF_cutoff	AT1G04430
NYDRO06864	maker-nt_contig05-snap-gene-72.0-mRNA-1	0	0	0	0	1.32	none	1	NA	none	1	NA	0	0	NA	NA	FALSE	FALSE	FALSE	FALSE	TRUE	FALSE	FALSE	FALSE	low_counts	no_AT_hit
NYDRO06861	maker-nt_contig05-snap-gene-72.10-mRNA-1	304	241	271	420	1.32	mother	0.410231	NA	B	0.087011	NA	545	691	0.557798	0.607815	TRUE	FALSE	FALSE	FALSE	TRUE	FALSE	FALSE	FALSE	fail_pval_cutoff	AT1G08620
NYDRO06868	maker-nt_contig05-snap-gene-72.14-mRNA-1	0	0	0	0	1.32	none	1	NA	none	1	NA	0	0	NA	NA	FALSE	FALSE	FALSE	FALSE	TRUE	FALSE	FALSE	FALSE	low_counts	AT1G31320
NYDRO06869	maker-nt_contig05-snap-gene-72.16-mRNA-1	87	0	72	0	1.32	none	1	NA	A	8.62297e-47	424.482	87	72	1	0	TRUE	FALSE	FALSE	FALSE	FALSE	FALSE	FALSE	FALSE	fail_pval_cutoff	AT2G38000
NYDRO06865	maker-nt_contig05-snap-gene-72.2-mRNA-1	3253	3189	4536	3834	1.32	father	2.09345e-97	1.844	A	1.94583e-08	1.101	6442	8370	0.504967	0.458065	TRUE	FALSE	TRUE	FALSE	TRUE	FALSE	FALSE	FALSE	fail_IF_cutoff	no_AT_hit
NYDRO06867	maker-nt_contig05-snap-gene-72.8-mRNA-1	24185	5794	30427	13223	1.32	mother	0.0277837	0	A	0	9.145	29979	43650	0.806731	0.302932	TRUE	FALSE	FALSE	FALSE	TRUE	FALSE	FALSE	FALSE	fail_pval_cutoff	AT3G24160
NYDRO06860	maker-nt_contig05-snap-gene-72.9-mRNA-1	174	87	177	262	1.32	mother	0.00140866	1.087	A	0.0815419	NA	261	439	0.666667	0.596811	TRUE	FALSE	TRUE	FALSE	TRUE	FALSE	FALSE	FALSE	fail_IF_cutoff	no_AT_hit
NYDRO06870	maker-nt_contig05-snap-gene-73.47-mRNA-1	8282	6209	13556	17115	1.32	father	0.109684	NA	A	0.00790392	0	14491	30671	0.571527	0.558019	TRUE	FALSE	FALSE	FALSE	TRUE	FALSE	FALSE	FALSE	fail_pval_cutoff	AT5G03300
NYDRO06875	maker-nt_contig05-snap-gene-73.52-mRNA-1	0	4	15	60	1.32	none	1	NA	none	1	NA	4	75	0	0.8	FALSE	FALSE	FALSE	FALSE	TRUE	FALSE	FALSE	FALSE	low_counts	AT1G04420
NYDRO06874	maker-nt_contig05-snap-gene-73.55-mRNA-1	26	55	17	185	1.32	mother	0.00395495	1.137	B	1.46953e-23	8.867	81	202	0.320988	0.915842	TRUE	FALSE	TRUE	FALSE	TRUE	FALSE	FALSE	FALSE	fail_IF_cutoff	AT1G04420
NYDRO06876	maker-nt_contig05-snap-gene-73.56-mRNA-1	2772	1836	5336	4589	1.32	father	7.61399e-16	1.216	A	6.77242e-55	1.591	4608	9925	0.601562	0.462368	TRUE	FALSE	TRUE	FALSE	TRUE	FALSE	FALSE	FALSE	fail_IF_cutoff	AT3G04470
NYDRO06878	maker-nt_contig05-snap-gene-73.59-mRNA-1	2036	1339	1409	2456	1.32	mother	2.05782e-18	1.33	B	0.00586472	1.002	3375	3865	0.603259	0.635446	TRUE	FALSE	TRUE	FALSE	TRUE	FALSE	FALSE	FALSE	fail_IF_cutoff	AT3G54690
NYDRO06879	maker-nt_contig05-snap-gene-73.65-mRNA-1	2323	7738	2039	6294	1.32	father	1.48813e-72	1.708	B	0	9.338	10061	8333	0.230892	0.75531	TRUE	FALSE	TRUE	FALSE	TRUE	FALSE	FALSE	FALSE	fail_IF_cutoff	AT1G08620
NYDRO06885	maker-nt_contig05-snap-gene-74.52-mRNA-1	3528	5034	4443	8116	1.32	father	4.79567e-26	1.257	B	1.17619e-247	2.407	8562	12559	0.412053	0.64623	TRUE	FALSE	TRUE	FALSE	TRUE	FALSE	FALSE	FALSE	fail_IF_cutoff	AT3G23280
NYDRO06886	maker-nt_contig05-snap-gene-74.56-mRNA-1	2571	4339	2951	4855	1.32	father	1.74827e-63	1.626	B	1.87772e-202	2.526	6910	7806	0.372069	0.621957	TRUE	FALSE	TRUE	FALSE	TRUE	FALSE	FALSE	FALSE	fail_IF_cutoff	AT2G37195
NYDRO06880	maker-nt_contig05-snap-gene-74.60-mRNA-1	13	15	25	14	1.32	none	1	NA	none	1	NA	28	39	0.464286	0.358974	FALSE	FALSE	FALSE	FALSE	TRUE	FALSE	FALSE	FALSE	low_counts	AT5G33406
NYDRO06881	maker-nt_contig05-snap-gene-74.61-mRNA-1	0	16	0	0	1.32	none	1	NA	none	1	NA	16	0	0	NA	FALSE	FALSE	FALSE	FALSE	TRUE	FALSE	FALSE	FALSE	low_counts	no_AT_hit
NYDRO06883	maker-nt_contig05-snap-gene-74.64-mRNA-1	95	0	44	0	1.32	none	1	NA	none	1	NA	95	44	1	0	FALSE	FALSE	FALSE	FALSE	TRUE	FALSE	FALSE	FALSE	low_counts	AT3G24255
NYDRO06884	maker-nt_contig05-snap-gene-74.66-mRNA-1	13724	12370	12546	12794	1.32	father	1.4871e-130	1.467	A	2.20997e-06	1.036	26094	25340	0.525945	0.504893	TRUE	FALSE	TRUE	FALSE	TRUE	FALSE	FALSE	FALSE	fail_IF_cutoff	AT4G30080
NYDRO06887	maker-nt_contig05-snap-gene-74.68-mRNA-1	832	690	609	825	1.32	father	0.451906	NA	B	0.127309	NA	1522	1434	0.546649	0.575314	TRUE	FALSE	FALSE	FALSE	TRUE	FALSE	FALSE	FALSE	fail_pval_cutoff	AT2G28370
NYDRO06889	maker-nt_contig05-snap-gene-74.70-mRNA-1	5199	4570	6854	10180	1.32	father	0.271058	NA	B	3.52944e-25	1.217	9769	17034	0.532194	0.597628	TRUE	FALSE	FALSE	FALSE	TRUE	FALSE	FALSE	FALSE	fail_pval_cutoff	AT2G20420
NYDRO06894	maker-nt_contig05-snap-gene-75.44-mRNA-1	13318	6937	16663	12356	1.32	father	2.30278e-26	1.162	A	0	2.457	20255	29019	0.657517	0.42579	TRUE	FALSE	TRUE	FALSE	TRUE	FALSE	FALSE	FALSE	fail_IF_cutoff	AT5G44070
NYDRO06896	maker-nt_contig05-snap-gene-75.45-mRNA-1	0	85	0	0	1.32	none	1	NA	none	1	NA	85	0	0	NA	FALSE	FALSE	FALSE	FALSE	TRUE	FALSE	FALSE	FALSE	low_counts	AT2G02240
NYDRO06899	maker-nt_contig05-snap-gene-75.46-mRNA-1	5553	2755	6579	4479	1.32	father	4.9811e-15	1.168	A	9.1419e-292	2.723	8308	11058	0.668392	0.405046	TRUE	FALSE	TRUE	FALSE	TRUE	FALSE	FALSE	FALSE	fail_IF_cutoff	AT5G17070
NYDRO06898	maker-nt_contig05-snap-gene-75.47-mRNA-1	73	57	449	364	1.32	father	0.00902734	1.035	A	0.0195513	0	130	813	0.561538	0.447724	TRUE	FALSE	TRUE	FALSE	TRUE	FALSE	FALSE	FALSE	fail_IF_cutoff	no_AT_hit
NYDRO06892	maker-nt_contig05-snap-gene-75.50-mRNA-1	1932	1606	2596	2097	1.32	father	7.0876e-38	1.584	A	7.25321e-19	1.316	3538	4693	0.546071	0.446836	TRUE	FALSE	TRUE	FALSE	TRUE	FALSE	FALSE	FALSE	fail_IF_cutoff	AT2G28320
NYDRO06895	maker-nt_contig05-snap-gene-75.52-mRNA-1	725	906	1013	2029	1.32	father	0.232334	NA	B	1.63843e-48	2.105	1631	3042	0.444513	0.666995	TRUE	FALSE	FALSE	FALSE	TRUE	FALSE	FALSE	FALSE	fail_pval_cutoff	AT4G13690
NYDRO06901	maker-nt_contig05-snap-gene-76.20-mRNA-1	21	0	23	52	1.32	none	1	NA	none	1	NA	21	75	1	0.693333	FALSE	FALSE	FALSE	FALSE	TRUE	FALSE	FALSE	FALSE	low_counts	AT3G23250
NYDRO06904	maker-nt_contig05-snap-gene-76.22-mRNA-1	10101	7136	8434	8646	1.32	father	7.23859e-17	1.13	A	1.36588e-49	1.3	17237	17080	0.586007	0.506206	TRUE	FALSE	TRUE	FALSE	TRUE	FALSE	FALSE	FALSE	fail_IF_cutoff	AT1G48850
NYDRO06905	maker-nt_contig05-snap-gene-76.24-mRNA-1	80	0	89	0	1.32	none	1	NA	A	5.59014e-50	482.489	80	89	1	0	TRUE	FALSE	FALSE	FALSE	FALSE	FALSE	FALSE	FALSE	fail_pval_cutoff	AT4G08310
NYDRO06906	maker-nt_contig05-snap-gene-76.27-mRNA-1	46	0	40	0	1.32	none	1	NA	none	1	NA	46	40	1	0	FALSE	FALSE	FALSE	FALSE	TRUE	FALSE	FALSE	FALSE	low_counts	no_AT_hit
NYDRO06908	maker-nt_contig05-snap-gene-77.2-mRNA-1	11711	8268	12104	9819	1.32	father	3.40613e-97	1.436	A	5.31366e-176	1.653	19979	21923	0.586165	0.447886	TRUE	FALSE	TRUE	FALSE	TRUE	FALSE	FALSE	FALSE	fail_IF_cutoff	AT5G03280
NYDRO06907	maker-nt_contig05-snap-gene-77.3-mRNA-1	535	154	465	378	1.32	mother	2.51219e-05	1.183	A	2.05374e-39	3.12	689	843	0.776488	0.448399	TRUE	FALSE	TRUE	FALSE	TRUE	FALSE	FALSE	FALSE	fail_IF_cutoff	no_AT_hit
NYDRO06909	maker-nt_contig05-snap-gene-77.6-mRNA-1	0	0	0	0	1.32	none	1	NA	none	1	NA	0	0	NA	NA	FALSE	FALSE	FALSE	FALSE	TRUE	FALSE	FALSE	FALSE	low_counts	no_AT_hit
NYDRO06913	maker-nt_contig05-snap-gene-78.10-mRNA-1	0	167	0	351	1.32	none	1	NA	B	3.35638e-140	3972.2	167	351	0	1	TRUE	FALSE	FALSE	FALSE	FALSE	FALSE	FALSE	FALSE	fail_pval_cutoff	AT5G19500
NYDRO06912	maker-nt_contig05-snap-gene-78.15-mRNA-1	2906	2265	5502	5112	1.32	father	2.88721e-28	1.332	A	4.21311e-21	1.258	5171	10614	0.56198	0.481628	TRUE	FALSE	TRUE	FALSE	TRUE	FALSE	FALSE	FALSE	fail_IF_cutoff	AT5G43330
NYDRO06916	maker-nt_contig05-snap-gene-79.16-mRNA-1	68	0	35	18	1.32	mother	1.86578e-06	2.981	A	2.89526e-17	19.639	68	53	1	0.339623	TRUE	FALSE	TRUE	TRUE	FALSE	FALSE	FALSE	FALSE	fail_CEF_cutoff	AT3G54890
NYDRO06918	maker-nt_contig05-snap-gene-79.18-mRNA-1	1213	967	2113	1385	1.32	father	6.42363e-41	1.82	A	6.42842e-32	1.644	2180	3498	0.556422	0.395941	TRUE	FALSE	TRUE	FALSE	TRUE	FALSE	FALSE	FALSE	fail_IF_cutoff	AT5G20660
NYDRO06920	maker-nt_contig05-snap-gene-79.20-mRNA-1	0	134	0	84	1.32	none	1	NA	B	3.0931e-62	762.767	134	84	0	1	TRUE	FALSE	FALSE	FALSE	FALSE	FALSE	FALSE	FALSE	fail_pval_cutoff	AT1G79740
NYDRO06914	maker-nt_contig05-snap-gene-79.22-mRNA-1	0	0	0	2	1.32	none	1	NA	none	1	NA	0	2	NA	1	FALSE	FALSE	FALSE	FALSE	TRUE	FALSE	FALSE	FALSE	low_counts	AT3G23430
NYDRO06919	maker-nt_contig05-snap-gene-79.24-mRNA-1	0	0	0	251	1.32	none	1	NA	none	1	NA	0	251	NA	1	FALSE	FALSE	FALSE	FALSE	TRUE	FALSE	FALSE	FALSE	low_counts	AT1G79740
NYDRO06922	maker-nt_contig05-snap-gene-79.25-mRNA-1	1467	2752	827	2743	1.32	mother	0.833535	NA	B	4.04512878312125e-312	5.403	4219	3570	0.347713	0.768347	TRUE	FALSE	FALSE	FALSE	TRUE	FALSE	FALSE	FALSE	fail_pval_cutoff	AT2G20515
NYDRO06923	maker-nt_contig05-snap-gene-79.27-mRNA-1	667	0	1	270	1.32	mother	5.29229e-240	4737.25	A	0.301674	NA	667	271	1	0.99631	TRUE	FALSE	TRUE	TRUE	TRUE	TRUE	TRUE	FALSE	MEG	AT3G23430
NYDRO06174	maker-nt_contig05-snap-gene-8.10-mRNA-1	4200	750	3391	785	1.32	father	2.6507e-07	1.151	A	0	20.711	4950	4176	0.848485	0.187979	TRUE	FALSE	TRUE	FALSE	FALSE	FALSE	FALSE	FALSE	fail_IF_cutoff	AT1G23010
NYDRO06177	maker-nt_contig05-snap-gene-8.13-mRNA-1	3411	1621	4240	2698	1.32	father	2.1087e-11	1.169	A	1.03642e-216	2.97	5032	6938	0.677862	0.388873	TRUE	FALSE	TRUE	FALSE	TRUE	FALSE	FALSE	FALSE	fail_IF_cutoff	AT3G21580
NYDRO06178	maker-nt_contig05-snap-gene-8.15-mRNA-1	4976	4151	8493	5941	1.32	father	1.60309e-158	1.929	A	8.16656e-89	1.591	9127	14434	0.545196	0.411598	TRUE	FALSE	TRUE	FALSE	TRUE	FALSE	FALSE	FALSE	fail_IF_cutoff	AT5G27410
NYDRO06183	maker-nt_contig05-snap-gene-8.18-mRNA-1	4748	5284	5018	7636	1.32	father	6.76839e-19	1.182	B	8.31705e-85	1.571	10032	12654	0.473285	0.603446	TRUE	FALSE	TRUE	FALSE	TRUE	FALSE	FALSE	FALSE	fail_IF_cutoff	AT5G24350
NYDRO06176	maker-nt_contig05-snap-gene-8.2-mRNA-1	30	111	42	115	1.32	father	0.00297484	1.11	B	1.07061e-19	4.775	141	157	0.212766	0.732484	TRUE	FALSE	TRUE	FALSE	TRUE	FALSE	FALSE	FALSE	fail_IF_cutoff	AT5G18970
NYDRO06179	maker-nt_contig05-snap-gene-8.4-mRNA-1	44	11	44	7	1.32	father	0.0549344	NA	A	3.52554e-12	6.035	55	51	0.8	0.137255	TRUE	FALSE	FALSE	FALSE	TRUE	FALSE	FALSE	FALSE	fail_pval_cutoff	AT3G14680
NYDRO06182	maker-nt_contig05-snap-gene-8.5-mRNA-1	285	202	784	771	1.32	father	0.0404147	0	A	0.00069065	1.085	487	1555	0.585216	0.49582	TRUE	FALSE	FALSE	FALSE	TRUE	FALSE	FALSE	FALSE	fail_pval_cutoff	AT1G53530
NYDRO06184	maker-nt_contig05-snap-gene-8.7-mRNA-1	1651	1148	2314	1967	1.32	father	9.79622e-13	1.245	A	1.08596e-26	1.478	2799	4281	0.589854	0.459472	TRUE	FALSE	TRUE	FALSE	TRUE	FALSE	FALSE	FALSE	fail_IF_cutoff	AT5G19300
NYDRO06929	maker-nt_contig05-snap-gene-80.1-mRNA-1	24	187	2	1072	1.32	mother	1.18973e-12	7.093	B	1.65821e-194	750.336	211	1074	0.113744	0.998138	TRUE	FALSE	TRUE	TRUE	FALSE	FALSE	FALSE	FALSE	fail_CEF_cutoff	AT2G33470
NYDRO06935	maker-nt_contig05-snap-gene-80.3-mRNA-1	0	0	0	0	1.32	none	1	NA	none	1	NA	0	0	NA	NA	FALSE	FALSE	FALSE	FALSE	TRUE	FALSE	FALSE	FALSE	low_counts	AT3G54540
NYDRO06940	maker-nt_contig05-snap-gene-80.5-mRNA-1	0	0	0	0	1.32	none	1	NA	none	1	NA	0	0	NA	NA	FALSE	FALSE	FALSE	FALSE	TRUE	FALSE	FALSE	FALSE	low_counts	AT4G19170
NYDRO06941	maker-nt_contig05-snap-gene-80.8-mRNA-1	0	0	0	0	1.32	none	1	NA	none	1	NA	0	0	NA	NA	FALSE	FALSE	FALSE	FALSE	TRUE	FALSE	FALSE	FALSE	low_counts	AT4G19170
NYDRO06943	maker-nt_contig05-snap-gene-81.17-mRNA-1	0	0	0	0	1.32	none	1	NA	none	1	NA	0	0	NA	NA	FALSE	FALSE	FALSE	FALSE	TRUE	FALSE	FALSE	FALSE	low_counts	AT1G32230
NYDRO06946	maker-nt_contig05-snap-gene-81.22-mRNA-1	0	0	0	0	1.32	none	1	NA	none	1	NA	0	0	NA	NA	FALSE	FALSE	FALSE	FALSE	TRUE	FALSE	FALSE	FALSE	low_counts	ATCG00120.1
NYDRO06942	maker-nt_contig05-snap-gene-81.26-mRNA-1	0	0	0	0	1.32	none	1	NA	none	1	NA	0	0	NA	NA	FALSE	FALSE	FALSE	FALSE	TRUE	FALSE	FALSE	FALSE	low_counts	AT1G32230
NYDRO06948	maker-nt_contig05-snap-gene-82.19-mRNA-1	0	0	0	0	1.32	none	1	NA	none	1	NA	0	0	NA	NA	FALSE	FALSE	FALSE	FALSE	TRUE	FALSE	FALSE	FALSE	low_counts	no_AT_hit
NYDRO06949	maker-nt_contig05-snap-gene-82.21-mRNA-1	0	0	0	0	1.32	none	1	NA	none	1	NA	0	0	NA	NA	FALSE	FALSE	FALSE	FALSE	TRUE	FALSE	FALSE	FALSE	low_counts	no_AT_hit
NYDRO06950	maker-nt_contig05-snap-gene-82.22-mRNA-1	0	0	0	0	1.32	none	1	NA	none	1	NA	0	0	NA	NA	FALSE	FALSE	FALSE	FALSE	TRUE	FALSE	FALSE	FALSE	low_counts	no_AT_hit
NYDRO06951	maker-nt_contig05-snap-gene-82.23-mRNA-1	0	0	0	0	1.32	none	1	NA	none	1	NA	0	0	NA	NA	FALSE	FALSE	FALSE	FALSE	TRUE	FALSE	FALSE	FALSE	low_counts	AT4G38225
NYDRO06952	maker-nt_contig05-snap-gene-82.24-mRNA-1	4210	4639	4376	7558	1.32	father	0.00028896	1.027	B	3.53138e-113	1.759	8849	11934	0.47576	0.633317	TRUE	FALSE	TRUE	FALSE	TRUE	FALSE	FALSE	FALSE	fail_IF_cutoff	AT5G16150
NYDRO06954	maker-nt_contig05-snap-gene-83.10-mRNA-1	0	0	0	0	1.32	none	1	NA	none	1	NA	0	0	NA	NA	FALSE	FALSE	FALSE	FALSE	TRUE	FALSE	FALSE	FALSE	low_counts	AT5G35730
NYDRO06960	maker-nt_contig05-snap-gene-83.14-mRNA-1	507	405	363	337	1.32	father	0.00010309	1.135	A	0.00395165	1.02	912	700	0.555921	0.481429	TRUE	FALSE	TRUE	FALSE	TRUE	FALSE	FALSE	FALSE	fail_IF_cutoff	AT5G35730
NYDRO06953	maker-nt_contig05-snap-gene-83.17-mRNA-1	21	0	86	0	1.32	none	1	NA	none	1	NA	21	86	1	0	FALSE	FALSE	FALSE	FALSE	TRUE	FALSE	FALSE	FALSE	low_counts	no_AT_hit
NYDRO06956	maker-nt_contig05-snap-gene-83.18-mRNA-1	29	0	59	0	1.32	none	1	NA	none	1	NA	29	59	1	0	FALSE	FALSE	FALSE	FALSE	TRUE	FALSE	FALSE	FALSE	low_counts	AT5G33406
NYDRO06957	maker-nt_contig05-snap-gene-83.19-mRNA-1	10	0	0	0	1.32	none	1	NA	none	1	NA	10	0	1	NA	FALSE	FALSE	FALSE	FALSE	TRUE	FALSE	FALSE	FALSE	low_counts	no_AT_hit
NYDRO06958	maker-nt_contig05-snap-gene-83.21-mRNA-1	0	0	0	0	1.32	none	1	NA	none	1	NA	0	0	NA	NA	FALSE	FALSE	FALSE	FALSE	TRUE	FALSE	FALSE	FALSE	low_counts	no_AT_hit
NYDRO06962	maker-nt_contig05-snap-gene-83.33-mRNA-1	345	460	582	1246	1.32	father	0.43615	NA	B	1.22204e-33	2.25	805	1828	0.428571	0.681619	TRUE	FALSE	FALSE	FALSE	TRUE	FALSE	FALSE	FALSE	fail_pval_cutoff	AT5G33406
NYDRO06961	maker-nt_contig05-snap-gene-83.34-mRNA-1	38	0	0	28	1.32	none	1	NA	none	1	NA	38	28	1	1	FALSE	FALSE	FALSE	FALSE	TRUE	FALSE	FALSE	FALSE	low_counts	AT5G33406
NYDRO06969	maker-nt_contig05-snap-gene-84.16-mRNA-1	0	41	0	54	1.32	none	1	NA	none	1	NA	41	54	0	1	FALSE	FALSE	FALSE	FALSE	TRUE	FALSE	FALSE	FALSE	low_counts	AT3G24255
NYDRO06970	maker-nt_contig05-snap-gene-85.0-mRNA-1	0	0	0	0	1.32	none	1	NA	none	1	NA	0	0	NA	NA	FALSE	FALSE	FALSE	FALSE	TRUE	FALSE	FALSE	FALSE	low_counts	no_AT_hit
NYDRO06973	maker-nt_contig05-snap-gene-85.10-mRNA-1	0	0	0	0	1.32	none	1	NA	none	1	NA	0	0	NA	NA	FALSE	FALSE	FALSE	FALSE	TRUE	FALSE	FALSE	FALSE	low_counts	no_AT_hit
NYDRO06971	maker-nt_contig05-snap-gene-85.11-mRNA-1	0	0	0	0	1.32	none	1	NA	none	1	NA	0	0	NA	NA	FALSE	FALSE	FALSE	FALSE	TRUE	FALSE	FALSE	FALSE	low_counts	no_AT_hit
NYDRO06977	maker-nt_contig05-snap-gene-85.12-mRNA-1	0	0	0	0	1.32	none	1	NA	none	1	NA	0	0	NA	NA	FALSE	FALSE	FALSE	FALSE	TRUE	FALSE	FALSE	FALSE	low_counts	no_AT_hit
NYDRO06976	maker-nt_contig05-snap-gene-85.13-mRNA-1	0	0	0	0	1.32	none	1	NA	none	1	NA	0	0	NA	NA	FALSE	FALSE	FALSE	FALSE	TRUE	FALSE	FALSE	FALSE	low_counts	no_AT_hit
NYDRO06981	maker-nt_contig05-snap-gene-85.18-mRNA-1	0	0	0	0	1.32	none	1	NA	none	1	NA	0	0	NA	NA	FALSE	FALSE	FALSE	FALSE	TRUE	FALSE	FALSE	FALSE	low_counts	no_AT_hit
NYDRO06982	maker-nt_contig05-snap-gene-85.19-mRNA-1	0	0	0	0	1.32	none	1	NA	none	1	NA	0	0	NA	NA	FALSE	FALSE	FALSE	FALSE	TRUE	FALSE	FALSE	FALSE	low_counts	no_AT_hit
NYDRO06975	maker-nt_contig05-snap-gene-85.5-mRNA-1	0	0	0	0	1.32	none	1	NA	none	1	NA	0	0	NA	NA	FALSE	FALSE	FALSE	FALSE	TRUE	FALSE	FALSE	FALSE	low_counts	no_AT_hit
NYDRO06980	maker-nt_contig05-snap-gene-85.8-mRNA-1	0	0	0	0	1.32	none	1	NA	none	1	NA	0	0	NA	NA	FALSE	FALSE	FALSE	FALSE	TRUE	FALSE	FALSE	FALSE	low_counts	no_AT_hit
NYDRO06972	maker-nt_contig05-snap-gene-85.9-mRNA-1	0	0	0	0	1.32	none	1	NA	none	1	NA	0	0	NA	NA	FALSE	FALSE	FALSE	FALSE	TRUE	FALSE	FALSE	FALSE	low_counts	no_AT_hit
NYDRO06993	maker-nt_contig05-snap-gene-86.37-mRNA-1	0	0	27	0	1.32	none	1	NA	none	1	NA	0	27	NA	0	FALSE	FALSE	FALSE	FALSE	TRUE	FALSE	FALSE	FALSE	low_counts	no_AT_hit
NYDRO06988	maker-nt_contig05-snap-gene-86.39-mRNA-1	0	0	0	0	1.32	none	1	NA	none	1	NA	0	0	NA	NA	FALSE	FALSE	FALSE	FALSE	TRUE	FALSE	FALSE	FALSE	low_counts	no_AT_hit
NYDRO06985	maker-nt_contig05-snap-gene-86.40-mRNA-1	0	0	0	0	1.32	none	1	NA	none	1	NA	0	0	NA	NA	FALSE	FALSE	FALSE	FALSE	TRUE	FALSE	FALSE	FALSE	low_counts	no_AT_hit
NYDRO06984	maker-nt_contig05-snap-gene-86.42-mRNA-1	0	0	0	0	1.32	none	1	NA	none	1	NA	0	0	NA	NA	FALSE	FALSE	FALSE	FALSE	TRUE	FALSE	FALSE	FALSE	low_counts	no_AT_hit
NYDRO06994	maker-nt_contig05-snap-gene-86.44-mRNA-1	0	0	0	0	1.32	none	1	NA	none	1	NA	0	0	NA	NA	FALSE	FALSE	FALSE	FALSE	TRUE	FALSE	FALSE	FALSE	low_counts	no_AT_hit
NYDRO07001	maker-nt_contig05-snap-gene-86.45-mRNA-1	0	0	0	0	1.32	none	1	NA	none	1	NA	0	0	NA	NA	FALSE	FALSE	FALSE	FALSE	TRUE	FALSE	FALSE	FALSE	low_counts	no_AT_hit
NYDRO07003	maker-nt_contig05-snap-gene-86.46-mRNA-1	7	0	3	0	1.32	none	1	NA	none	1	NA	7	3	1	0	FALSE	FALSE	FALSE	FALSE	TRUE	FALSE	FALSE	FALSE	low_counts	no_AT_hit
NYDRO07006	maker-nt_contig05-snap-gene-86.47-mRNA-1	0	0	0	0	1.32	none	1	NA	none	1	NA	0	0	NA	NA	FALSE	FALSE	FALSE	FALSE	TRUE	FALSE	FALSE	FALSE	low_counts	no_AT_hit
NYDRO07007	maker-nt_contig05-snap-gene-86.48-mRNA-1	0	0	0	0	1.32	none	1	NA	none	1	NA	0	0	NA	NA	FALSE	FALSE	FALSE	FALSE	TRUE	FALSE	FALSE	FALSE	low_counts	no_AT_hit
NYDRO06989	maker-nt_contig05-snap-gene-86.53-mRNA-1	0	0	0	0	1.32	none	1	NA	none	1	NA	0	0	NA	NA	FALSE	FALSE	FALSE	FALSE	TRUE	FALSE	FALSE	FALSE	low_counts	no_AT_hit
NYDRO06995	maker-nt_contig05-snap-gene-86.58-mRNA-1	0	0	0	0	1.32	none	1	NA	none	1	NA	0	0	NA	NA	FALSE	FALSE	FALSE	FALSE	TRUE	FALSE	FALSE	FALSE	low_counts	no_AT_hit
NYDRO06996	maker-nt_contig05-snap-gene-86.59-mRNA-1	0	0	0	0	1.32	none	1	NA	none	1	NA	0	0	NA	NA	FALSE	FALSE	FALSE	FALSE	TRUE	FALSE	FALSE	FALSE	low_counts	no_AT_hit
NYDRO06998	maker-nt_contig05-snap-gene-86.62-mRNA-1	0	0	0	0	1.32	none	1	NA	none	1	NA	0	0	NA	NA	FALSE	FALSE	FALSE	FALSE	TRUE	FALSE	FALSE	FALSE	low_counts	no_AT_hit
NYDRO06999	maker-nt_contig05-snap-gene-86.63-mRNA-1	0	0	0	0	1.32	none	1	NA	none	1	NA	0	0	NA	NA	FALSE	FALSE	FALSE	FALSE	TRUE	FALSE	FALSE	FALSE	low_counts	no_AT_hit
NYDRO07002	maker-nt_contig05-snap-gene-86.66-mRNA-1	391	565	528	2318	1.32	mother	2.70185e-11	1.395	B	2.23939e-118	5.074	956	2846	0.408996	0.814476	TRUE	FALSE	TRUE	FALSE	TRUE	FALSE	FALSE	FALSE	fail_IF_cutoff	AT1G05370
NYDRO07014	maker-nt_contig05-snap-gene-87.10-mRNA-1	744	500	390	317	1.32	father	0.000177866	1.109	A	2.831e-10	1.41	1244	707	0.598071	0.448373	TRUE	FALSE	TRUE	FALSE	TRUE	FALSE	FALSE	FALSE	fail_IF_cutoff	AT5G35730
NYDRO07018	maker-nt_contig05-snap-gene-87.13-mRNA-1	672	0	726	0	1.32	none	1	NA	A	0	33060.8	672	726	1	0	TRUE	FALSE	FALSE	FALSE	FALSE	FALSE	FALSE	FALSE	fail_pval_cutoff	AT5G16690
NYDRO07005	maker-nt_contig05-snap-gene-87.15-mRNA-1	0	0	0	0	1.32	none	1	NA	none	1	NA	0	0	NA	NA	FALSE	FALSE	FALSE	FALSE	TRUE	FALSE	FALSE	FALSE	low_counts	no_AT_hit
NYDRO07008	maker-nt_contig05-snap-gene-87.16-mRNA-1	0	0	0	0	1.32	none	1	NA	none	1	NA	0	0	NA	NA	FALSE	FALSE	FALSE	FALSE	TRUE	FALSE	FALSE	FALSE	low_counts	no_AT_hit
NYDRO07012	maker-nt_contig05-snap-gene-87.17-mRNA-1	10	0	0	0	1.32	none	1	NA	none	1	NA	10	0	1	NA	FALSE	FALSE	FALSE	FALSE	TRUE	FALSE	FALSE	FALSE	low_counts	AT1G79740
NYDRO07011	maker-nt_contig05-snap-gene-87.18-mRNA-1	0	0	0	0	1.32	none	1	NA	none	1	NA	0	0	NA	NA	FALSE	FALSE	FALSE	FALSE	TRUE	FALSE	FALSE	FALSE	low_counts	no_AT_hit
NYDRO07010	maker-nt_contig05-snap-gene-87.20-mRNA-1	0	0	7	0	1.32	none	1	NA	none	1	NA	0	7	NA	0	FALSE	FALSE	FALSE	FALSE	TRUE	FALSE	FALSE	FALSE	low_counts	AT5G33406
NYDRO07015	maker-nt_contig05-snap-gene-87.27-mRNA-1	0	0	0	0	1.32	none	1	NA	none	1	NA	0	0	NA	NA	FALSE	FALSE	FALSE	FALSE	TRUE	FALSE	FALSE	FALSE	low_counts	no_AT_hit
NYDRO07029	maker-nt_contig05-snap-gene-88.40-mRNA-1	60	532	83	953	1.32	father	0.160592	NA	B	8.85642e-260	62.371	592	1036	0.101351	0.919884	TRUE	FALSE	FALSE	FALSE	FALSE	FALSE	FALSE	FALSE	fail_pval_cutoff	AT5G50850
NYDRO07019	maker-nt_contig05-snap-gene-88.44-mRNA-1	0	58	0	3	1.32	none	1	NA	none	1	NA	58	3	0	1	FALSE	FALSE	FALSE	FALSE	TRUE	FALSE	FALSE	FALSE	low_counts	AT1G01580
NYDRO07024	maker-nt_contig05-snap-gene-88.48-mRNA-1	0	0	0	0	1.32	none	1	NA	none	1	NA	0	0	NA	NA	FALSE	FALSE	FALSE	FALSE	TRUE	FALSE	FALSE	FALSE	low_counts	AT1G76060
NYDRO07025	maker-nt_contig05-snap-gene-88.49-mRNA-1	0	0	0	0	1.32	none	1	NA	none	1	NA	0	0	NA	NA	FALSE	FALSE	FALSE	FALSE	TRUE	FALSE	FALSE	FALSE	low_counts	AT1G32490
NYDRO07026	maker-nt_contig05-snap-gene-88.50-mRNA-1	0	19	0	80	1.32	none	1	NA	none	1	NA	19	80	0	1	FALSE	FALSE	FALSE	FALSE	TRUE	FALSE	FALSE	FALSE	low_counts	AT1G01580
NYDRO07027	maker-nt_contig05-snap-gene-88.53-mRNA-1	0	0	0	0	1.32	none	1	NA	none	1	NA	0	0	NA	NA	FALSE	FALSE	FALSE	FALSE	TRUE	FALSE	FALSE	FALSE	low_counts	AT2G35340
NYDRO07036	maker-nt_contig05-snap-gene-89.25-mRNA-1	0	0	0	0	1.32	none	1	NA	none	1	NA	0	0	NA	NA	FALSE	FALSE	FALSE	FALSE	TRUE	FALSE	FALSE	FALSE	low_counts	no_AT_hit
NYDRO07035	maker-nt_contig05-snap-gene-89.26-mRNA-1	0	0	0	0	1.32	none	1	NA	none	1	NA	0	0	NA	NA	FALSE	FALSE	FALSE	FALSE	TRUE	FALSE	FALSE	FALSE	low_counts	no_AT_hit
NYDRO07038	maker-nt_contig05-snap-gene-89.27-mRNA-1	0	0	0	0	1.32	none	1	NA	none	1	NA	0	0	NA	NA	FALSE	FALSE	FALSE	FALSE	TRUE	FALSE	FALSE	FALSE	low_counts	AT1G23190
NYDRO07040	maker-nt_contig05-snap-gene-89.28-mRNA-1	0	0	0	0	1.32	none	1	NA	none	1	NA	0	0	NA	NA	FALSE	FALSE	FALSE	FALSE	TRUE	FALSE	FALSE	FALSE	low_counts	no_AT_hit
NYDRO07032	maker-nt_contig05-snap-gene-89.29-mRNA-1	6	0	15	0	1.32	none	1	NA	none	1	NA	6	15	1	0	FALSE	FALSE	FALSE	FALSE	TRUE	FALSE	FALSE	FALSE	low_counts	no_AT_hit
NYDRO07031	maker-nt_contig05-snap-gene-89.30-mRNA-1	22	0	1	2	1.32	none	1	NA	none	1	NA	22	3	1	0.666667	FALSE	FALSE	FALSE	FALSE	TRUE	FALSE	FALSE	FALSE	low_counts	no_AT_hit
NYDRO07034	maker-nt_contig05-snap-gene-89.31-mRNA-1	0	0	0	3	1.32	none	1	NA	none	1	NA	0	3	NA	1	FALSE	FALSE	FALSE	FALSE	TRUE	FALSE	FALSE	FALSE	low_counts	no_AT_hit
NYDRO07033	maker-nt_contig05-snap-gene-89.32-mRNA-1	52	9	105	1	1.32	father	0.000104665	2.775	A	2.28454e-32	53.166	61	106	0.852459	0.00943396	TRUE	FALSE	TRUE	TRUE	FALSE	FALSE	FALSE	FALSE	fail_CEF_cutoff	AT5G50850
NYDRO07030	maker-nt_contig05-snap-gene-89.42-mRNA-1	28	58	42	0	1.32	none	1	NA	none	1	NA	86	42	0.325581	0	FALSE	FALSE	FALSE	FALSE	TRUE	FALSE	FALSE	FALSE	low_counts	AT1G21280
NYDRO07037	maker-nt_contig05-snap-gene-89.44-mRNA-1	0	16	0	12	1.32	none	1	NA	none	1	NA	16	12	0	1	FALSE	FALSE	FALSE	FALSE	TRUE	FALSE	FALSE	FALSE	low_counts	AT1G01950
NYDRO07042	maker-nt_contig05-snap-gene-89.47-mRNA-1	0	0	0	0	1.32	none	1	NA	none	1	NA	0	0	NA	NA	FALSE	FALSE	FALSE	FALSE	TRUE	FALSE	FALSE	FALSE	low_counts	no_AT_hit
NYDRO06185	maker-nt_contig05-snap-gene-9.40-mRNA-1	14548	8323	23431	28614	1.32	mother	1.40933e-36	1.172	A	8.38095e-108	1.369	22871	52045	0.636089	0.549793	TRUE	FALSE	TRUE	FALSE	TRUE	FALSE	FALSE	FALSE	fail_IF_cutoff	AT3G52990
NYDRO06188	maker-nt_contig05-snap-gene-9.46-mRNA-1	1896	1125	3846	2539	1.32	father	1.55223e-22	1.384	A	9.92212e-97	2.255	3021	6385	0.627607	0.397651	TRUE	FALSE	TRUE	FALSE	TRUE	FALSE	FALSE	FALSE	fail_IF_cutoff	AT2G19080
NYDRO06190	maker-nt_contig05-snap-gene-9.50-mRNA-1	1711	89	1598	987	1.32	mother	3.60558e-101	5.089	A	0	23.243	1800	2585	0.950556	0.381818	TRUE	FALSE	TRUE	TRUE	FALSE	FALSE	FALSE	FALSE	fail_CEF_cutoff	AT5G54840
NYDRO06193	maker-nt_contig05-snap-gene-9.54-mRNA-1	8694	2223	12327	5888	1.32	mother	0.0157591	0	A	0	7.576	10917	18215	0.796373	0.32325	TRUE	FALSE	FALSE	FALSE	TRUE	FALSE	FALSE	FALSE	fail_pval_cutoff	AT3G02550
NYDRO06191	maker-nt_contig05-snap-gene-9.56-mRNA-1	15	0	0	7	1.32	none	1	NA	none	1	NA	15	7	1	1	FALSE	FALSE	FALSE	FALSE	TRUE	FALSE	FALSE	FALSE	low_counts	AT3G13890
NYDRO07046	maker-nt_contig05-snap-gene-90.10-mRNA-1	1320	1187	1208	1363	1.32	father	9.23717e-09	1.188	B	0.81061	NA	2507	2571	0.526526	0.530144	TRUE	FALSE	TRUE	FALSE	TRUE	FALSE	FALSE	FALSE	fail_IF_cutoff	AT5G55700
NYDRO07045	maker-nt_contig05-snap-gene-90.8-mRNA-1	10516	6056	17588	12583	1.32	father	1.36021e-64	1.328	A	0	2.298	16572	30171	0.634564	0.417056	TRUE	FALSE	TRUE	FALSE	TRUE	FALSE	FALSE	FALSE	fail_IF_cutoff	AT5G20090
NYDRO07054	maker-nt_contig05-snap-gene-91.22-mRNA-1	1807	1295	2365	2963	1.32	mother	1	NA	A	0.0208	0	3102	5328	0.582527	0.556119	TRUE	FALSE	FALSE	FALSE	TRUE	FALSE	FALSE	FALSE	fail_pval_cutoff	AT1G68990
NYDRO07056	maker-nt_contig05-snap-gene-91.25-mRNA-1	105	0	48	0	1.32	none	1	NA	none	1	NA	105	48	1	0	FALSE	FALSE	FALSE	FALSE	TRUE	FALSE	FALSE	FALSE	low_counts	AT4G02210
NYDRO07059	maker-nt_contig05-snap-gene-91.27-mRNA-1	2137	974	3191	1702	1.32	father	6.31675e-16	1.301	A	2.8858e-195	3.596	3111	4893	0.686917	0.347844	TRUE	FALSE	TRUE	FALSE	TRUE	FALSE	FALSE	FALSE	fail_IF_cutoff	AT2G43070
NYDRO07050	maker-nt_contig05-snap-gene-91.28-mRNA-1	0	0	0	0	1.32	none	1	NA	none	1	NA	0	0	NA	NA	FALSE	FALSE	FALSE	FALSE	TRUE	FALSE	FALSE	FALSE	low_counts	no_AT_hit
NYDRO07053	maker-nt_contig05-snap-gene-91.29-mRNA-1	0	0	0	0	1.32	none	1	NA	none	1	NA	0	0	NA	NA	FALSE	FALSE	FALSE	FALSE	TRUE	FALSE	FALSE	FALSE	low_counts	no_AT_hit
NYDRO07052	maker-nt_contig05-snap-gene-91.30-mRNA-1	0	0	0	0	1.32	none	1	NA	none	1	NA	0	0	NA	NA	FALSE	FALSE	FALSE	FALSE	TRUE	FALSE	FALSE	FALSE	low_counts	no_AT_hit
NYDRO07051	maker-nt_contig05-snap-gene-91.31-mRNA-1	0	0	0	0	1.32	none	1	NA	none	1	NA	0	0	NA	NA	FALSE	FALSE	FALSE	FALSE	TRUE	FALSE	FALSE	FALSE	low_counts	no_AT_hit
NYDRO07055	maker-nt_contig05-snap-gene-91.32-mRNA-1	585	706	1166	1722	1.32	father	3.50057e-07	1.185	B	1.50278e-17	1.483	1291	2888	0.453137	0.59626	TRUE	FALSE	TRUE	FALSE	TRUE	FALSE	FALSE	FALSE	fail_IF_cutoff	AT5G49550
NYDRO07062	maker-nt_contig05-snap-gene-92.21-mRNA-1	6584	2949	7809	4538	1.32	father	4.269e-24	1.24	A	0	3.546	9533	12347	0.690654	0.367539	TRUE	FALSE	TRUE	FALSE	TRUE	FALSE	FALSE	FALSE	fail_IF_cutoff	AT3G07400
NYDRO07063	maker-nt_contig05-snap-gene-92.23-mRNA-1	1914	345	1987	997	1.32	mother	3.87292e-12	1.32	A	1.19860325681086e-320	9.138	2259	2984	0.847278	0.334115	TRUE	FALSE	TRUE	FALSE	TRUE	FALSE	FALSE	FALSE	fail_IF_cutoff	AT5G63440
NYDRO07064	maker-nt_contig05-snap-gene-92.25-mRNA-1	212	118	548	336	1.32	father	0.000766347	1.103	A	4.49884e-16	2.044	330	884	0.642424	0.38009	TRUE	FALSE	TRUE	FALSE	TRUE	FALSE	FALSE	FALSE	fail_IF_cutoff	AT3G27150
NYDRO07065	maker-nt_contig05-snap-gene-92.27-mRNA-1	444	235	496	240	1.32	father	2.14769e-08	1.395	A	4.14855e-35	2.858	679	736	0.653903	0.326087	TRUE	FALSE	TRUE	FALSE	TRUE	FALSE	FALSE	FALSE	fail_IF_cutoff	AT3G06250
NYDRO07067	maker-nt_contig05-snap-gene-92.28-mRNA-1	6	0	24	13	1.32	none	1	NA	none	1	NA	6	37	1	0.351351	FALSE	FALSE	FALSE	FALSE	TRUE	FALSE	FALSE	FALSE	low_counts	no_AT_hit
NYDRO07070	maker-nt_contig05-snap-gene-92.29-mRNA-1	9	10	0	0	1.32	none	1	NA	none	1	NA	19	0	0.473684	NA	FALSE	FALSE	FALSE	FALSE	TRUE	FALSE	FALSE	FALSE	low_counts	no_AT_hit
NYDRO07069	maker-nt_contig05-snap-gene-92.30-mRNA-1	10	0	0	4	1.32	none	1	NA	none	1	NA	10	4	1	1	FALSE	FALSE	FALSE	FALSE	TRUE	FALSE	FALSE	FALSE	low_counts	no_AT_hit
NYDRO07068	maker-nt_contig05-snap-gene-92.31-mRNA-1	11	0	11	12	1.32	none	1	NA	none	1	NA	11	23	1	0.521739	FALSE	FALSE	FALSE	FALSE	TRUE	FALSE	FALSE	FALSE	low_counts	no_AT_hit
NYDRO07060	maker-nt_contig05-snap-gene-92.32-mRNA-1	88	0	69	0	1.32	none	1	NA	A	5.29754e-46	411.471	88	69	1	0	TRUE	FALSE	FALSE	FALSE	FALSE	FALSE	FALSE	FALSE	fail_pval_cutoff	no_AT_hit
NYDRO07074	maker-nt_contig05-snap-gene-93.14-mRNA-1	2078	988	3047	1321	1.32	father	2.28556e-36	1.661	A	7.25251e-228	4.216	3066	4368	0.677756	0.302427	TRUE	FALSE	TRUE	FALSE	TRUE	FALSE	FALSE	FALSE	fail_IF_cutoff	AT2G31970
NYDRO07071	maker-nt_contig05-snap-gene-93.15-mRNA-1	2131	1536	3281	2173	1.32	father	4.28797e-48	1.682	A	1.14166e-65	1.858	3667	5454	0.581129	0.398423	TRUE	FALSE	TRUE	FALSE	TRUE	FALSE	FALSE	FALSE	fail_IF_cutoff	AT5G57990
NYDRO07073	maker-nt_contig05-snap-gene-93.18-mRNA-1	12	0	53	0	1.32	none	1	NA	none	1	NA	12	53	1	0	FALSE	FALSE	FALSE	FALSE	TRUE	FALSE	FALSE	FALSE	low_counts	no_AT_hit
NYDRO07076	maker-nt_contig05-snap-gene-93.20-mRNA-1	10348	22768	10782	28400	1.32	father	2.55991e-114	1.391	B	0	5.538	33116	39182	0.312477	0.724823	TRUE	FALSE	TRUE	FALSE	TRUE	FALSE	FALSE	FALSE	fail_IF_cutoff	AT3G26380
NYDRO07078	maker-nt_contig05-snap-gene-94.0-mRNA-1	917	1101	1784	1924	1.32	father	7.20265e-32	1.666	B	4.05508e-06	1.112	2018	3708	0.45441	0.518878	TRUE	FALSE	TRUE	FALSE	TRUE	FALSE	FALSE	FALSE	fail_IF_cutoff	AT5G14050
NYDRO07086	maker-nt_contig05-snap-gene-94.10-mRNA-1	0	0	0	0	1.32	none	1	NA	none	1	NA	0	0	NA	NA	FALSE	FALSE	FALSE	FALSE	TRUE	FALSE	FALSE	FALSE	low_counts	no_AT_hit
NYDRO07085	maker-nt_contig05-snap-gene-94.11-mRNA-1	0	0	0	0	1.32	none	1	NA	none	1	NA	0	0	NA	NA	FALSE	FALSE	FALSE	FALSE	TRUE	FALSE	FALSE	FALSE	low_counts	no_AT_hit
NYDRO07082	maker-nt_contig05-snap-gene-94.3-mRNA-1	3942	3685	3866	4221	1.32	father	2.74831e-35	1.365	B	0.538158	NA	7627	8087	0.516848	0.521949	TRUE	FALSE	TRUE	FALSE	TRUE	FALSE	FALSE	FALSE	fail_IF_cutoff	AT5G48460
NYDRO07081	maker-nt_contig05-snap-gene-94.6-mRNA-1	3429	3897	5968	5738	1.32	father	8.6523e-127	1.897	B	0.00339519	1.007	7326	11706	0.468059	0.490176	TRUE	FALSE	TRUE	FALSE	TRUE	FALSE	FALSE	FALSE	fail_IF_cutoff	AT3G05670
NYDRO07087	maker-nt_contig05-snap-gene-94.9-mRNA-1	0	0	0	0	1.32	none	1	NA	none	1	NA	0	0	NA	NA	FALSE	FALSE	FALSE	FALSE	TRUE	FALSE	FALSE	FALSE	low_counts	no_AT_hit
NYDRO07089	maker-nt_contig05-snap-gene-95.44-mRNA-1	852	64	877	96	1.32	father	0.366643	NA	A	0	76.493	916	973	0.930131	0.0986639	TRUE	FALSE	FALSE	FALSE	FALSE	FALSE	FALSE	FALSE	fail_pval_cutoff	AT3G07040
NYDRO07090	maker-nt_contig05-snap-gene-95.45-mRNA-1	710	171	785	114	1.32	father	1.68181e-15	2.01	A	6.71509e-198	19.889	881	899	0.805902	0.126808	TRUE	FALSE	TRUE	TRUE	FALSE	FALSE	FALSE	FALSE	fail_CEF_cutoff	no_AT_hit
NYDRO07088	maker-nt_contig05-snap-gene-95.46-mRNA-1	446	104	682	60	1.32	father	1.23921e-18	2.869	A	2.38716e-170	30.278	550	742	0.810909	0.0808625	TRUE	FALSE	TRUE	TRUE	FALSE	FALSE	FALSE	FALSE	fail_CEF_cutoff	AT1G68877
NYDRO07095	maker-nt_contig05-snap-gene-95.55-mRNA-1	5509	2994	8581	5319	1.32	father	4.49518e-49	1.412	A	0	2.744	8503	13900	0.647889	0.382662	TRUE	FALSE	TRUE	FALSE	TRUE	FALSE	FALSE	FALSE	fail_IF_cutoff	AT4G26670
NYDRO07091	maker-nt_contig05-snap-gene-95.72-mRNA-1	1384	0	839	0	1.32	none	1	NA	A	0	78687.5	1384	839	1	0	TRUE	FALSE	FALSE	FALSE	FALSE	FALSE	FALSE	FALSE	fail_pval_cutoff	AT5G28950
NYDRO07096	maker-nt_contig05-snap-gene-95.78-mRNA-1	336	659	384	654	1.32	father	2.40328e-13	1.551	B	6.59961e-40	2.583	995	1038	0.337688	0.630058	TRUE	FALSE	TRUE	FALSE	TRUE	FALSE	FALSE	FALSE	fail_IF_cutoff	AT1G50575
NYDRO07097	maker-nt_contig05-snap-gene-95.80-mRNA-1	700	94	807	114	1.32	father	0.000912891	1.098	A	4.15502e-241	34.961	794	921	0.881612	0.123779	TRUE	FALSE	TRUE	FALSE	FALSE	FALSE	FALSE	FALSE	fail_IF_cutoff	AT5G48750
NYDRO07100	maker-nt_contig05-snap-gene-96.13-mRNA-1	2082	1019	3565	1560	1.32	father	1.20971e-41	1.704	A	8.51028e-234	4.082	3101	5125	0.671396	0.30439	TRUE	FALSE	TRUE	FALSE	TRUE	FALSE	FALSE	FALSE	fail_IF_cutoff	AT3G54310
NYDRO07106	maker-nt_contig05-snap-gene-96.14-mRNA-1	0	0	0	0	1.32	none	1	NA	none	1	NA	0	0	NA	NA	FALSE	FALSE	FALSE	FALSE	TRUE	FALSE	FALSE	FALSE	low_counts	no_AT_hit
NYDRO07103	maker-nt_contig05-snap-gene-96.15-mRNA-1	0	0	0	0	1.32	none	1	NA	none	1	NA	0	0	NA	NA	FALSE	FALSE	FALSE	FALSE	TRUE	FALSE	FALSE	FALSE	low_counts	no_AT_hit
NYDRO07104	maker-nt_contig05-snap-gene-96.17-mRNA-1	0	0	0	0	1.32	none	1	NA	none	1	NA	0	0	NA	NA	FALSE	FALSE	FALSE	FALSE	TRUE	FALSE	FALSE	FALSE	low_counts	no_AT_hit
NYDRO07105	maker-nt_contig05-snap-gene-96.18-mRNA-1	0	0	0	0	1.32	none	1	NA	none	1	NA	0	0	NA	NA	FALSE	FALSE	FALSE	FALSE	TRUE	FALSE	FALSE	FALSE	low_counts	no_AT_hit
NYDRO07108	maker-nt_contig05-snap-gene-96.19-mRNA-1	0	0	0	0	1.32	none	1	NA	none	1	NA	0	0	NA	NA	FALSE	FALSE	FALSE	FALSE	TRUE	FALSE	FALSE	FALSE	low_counts	ATCG00420.1
NYDRO07109	maker-nt_contig05-snap-gene-96.20-mRNA-1	0	0	0	0	1.32	none	1	NA	none	1	NA	0	0	NA	NA	FALSE	FALSE	FALSE	FALSE	TRUE	FALSE	FALSE	FALSE	low_counts	no_AT_hit
NYDRO07101	maker-nt_contig05-snap-gene-96.7-mRNA-1	1240	1530	1260	2235	1.32	father	0.000340873	1.05	B	1.04008e-51	1.895	2770	3495	0.447653	0.639485	TRUE	FALSE	TRUE	FALSE	TRUE	FALSE	FALSE	FALSE	fail_IF_cutoff	AT3G07550
NYDRO07102	maker-nt_contig05-snap-gene-96.9-mRNA-1	25123	13906	44755	37301	1.32	father	6.93796e-31	1.118	A	0	2.094	39029	82056	0.643701	0.45458	TRUE	FALSE	TRUE	FALSE	TRUE	FALSE	FALSE	FALSE	fail_IF_cutoff	AT1G67430
NYDRO07110	maker-nt_contig05-snap-gene-97.18-mRNA-1	308	0	165	37	1.32	mother	1.18617e-12	7.238	A	1.16578e-97	250.791	308	202	1	0.183168	TRUE	FALSE	TRUE	TRUE	FALSE	FALSE	FALSE	FALSE	fail_CEF_cutoff	AT3G42170
NYDRO07111	maker-nt_contig05-snap-gene-97.21-mRNA-1	0	0	0	0	1.32	none	1	NA	none	1	NA	0	0	NA	NA	FALSE	FALSE	FALSE	FALSE	TRUE	FALSE	FALSE	FALSE	low_counts	no_AT_hit
NYDRO07114	maker-nt_contig05-snap-gene-97.22-mRNA-1	0	0	0	0	1.32	none	1	NA	none	1	NA	0	0	NA	NA	FALSE	FALSE	FALSE	FALSE	TRUE	FALSE	FALSE	FALSE	low_counts	no_AT_hit
NYDRO07113	maker-nt_contig05-snap-gene-97.23-mRNA-1	0	0	0	0	1.32	none	1	NA	none	1	NA	0	0	NA	NA	FALSE	FALSE	FALSE	FALSE	TRUE	FALSE	FALSE	FALSE	low_counts	no_AT_hit
NYDRO07112	maker-nt_contig05-snap-gene-97.24-mRNA-1	0	0	0	0	1.32	none	1	NA	none	1	NA	0	0	NA	NA	FALSE	FALSE	FALSE	FALSE	TRUE	FALSE	FALSE	FALSE	low_counts	no_AT_hit
NYDRO07116	maker-nt_contig05-snap-gene-97.25-mRNA-1	520	464	435	671	1.32	father	1	NA	B	0.00038907	1.077	984	1106	0.528455	0.606691	TRUE	FALSE	FALSE	FALSE	TRUE	FALSE	FALSE	FALSE	fail_pval_cutoff	AT1G05030
NYDRO07117	maker-nt_contig05-snap-gene-97.27-mRNA-1	25	0	17	13	1.32	none	1	NA	none	1	NA	25	30	1	0.433333	FALSE	FALSE	FALSE	FALSE	TRUE	FALSE	FALSE	FALSE	low_counts	AT1G67370
NYDRO07118	maker-nt_contig05-snap-gene-97.29-mRNA-1	7796	5202	6450	6565	1.32	father	1.62863e-07	1.066	A	1.10732e-53	1.374	12998	13015	0.599785	0.504418	TRUE	FALSE	TRUE	FALSE	TRUE	FALSE	FALSE	FALSE	fail_IF_cutoff	AT5G11860
NYDRO07121	maker-nt_contig05-snap-gene-98.18-mRNA-1	91	11	125	81	1.32	mother	0.000469285	1.258	A	5.92578e-18	5.219	102	206	0.892157	0.393204	TRUE	FALSE	TRUE	FALSE	TRUE	FALSE	FALSE	FALSE	fail_IF_cutoff	AT4G13930
NYDRO07127	maker-nt_contig05-snap-gene-98.20-mRNA-1	4325	3674	5561	5843	1.32	father	3.29503e-31	1.299	A	0.000120339	1.034	7999	11404	0.540693	0.512364	TRUE	FALSE	TRUE	FALSE	TRUE	FALSE	FALSE	FALSE	fail_IF_cutoff	AT3G07260
NYDRO07122	maker-nt_contig05-snap-gene-98.25-mRNA-1	0	0	12	7	1.32	none	1	NA	none	1	NA	0	19	NA	0.368421	FALSE	FALSE	FALSE	FALSE	TRUE	FALSE	FALSE	FALSE	low_counts	AT1G02900
NYDRO07123	maker-nt_contig05-snap-gene-98.27-mRNA-1	4450	6569	3576	6363	1.32	father	1.23559e-37	1.336	B	6.85149e-258	2.427	11019	9939	0.403848	0.640205	TRUE	FALSE	TRUE	FALSE	TRUE	FALSE	FALSE	FALSE	fail_IF_cutoff	AT4G13980
NYDRO07125	maker-nt_contig05-snap-gene-98.29-mRNA-1	17	0	36	137	1.32	none	1	NA	none	1	NA	17	173	1	0.791908	FALSE	FALSE	FALSE	FALSE	TRUE	FALSE	FALSE	FALSE	low_counts	AT4G13600
NYDRO07126	maker-nt_contig05-snap-gene-98.31-mRNA-1	259	449	629	503	1.32	father	1.96282e-40	2.884	B	0.00107154	1.058	708	1132	0.365819	0.444346	TRUE	FALSE	TRUE	TRUE	TRUE	FALSE	FALSE	FALSE	fail_pmat_cutoff	AT3G07210
NYDRO07128	maker-nt_contig05-snap-gene-99.20-mRNA-1	0	16	7	44	1.32	none	1	NA	none	1	NA	16	51	0	0.862745	FALSE	FALSE	FALSE	FALSE	TRUE	FALSE	FALSE	FALSE	low_counts	AT1G73270
NYDRO07134	maker-nt_contig05-snap-gene-99.24-mRNA-1	56	0	8	14	1.32	none	1	NA	none	1	NA	56	22	1	0.636364	FALSE	FALSE	FALSE	FALSE	TRUE	FALSE	FALSE	FALSE	low_counts	no_AT_hit
NYDRO07129	maker-nt_contig05-snap-gene-99.27-mRNA-1	0	24	0	17	1.32	none	1	NA	none	1	NA	24	17	0	1	FALSE	FALSE	FALSE	FALSE	TRUE	FALSE	FALSE	FALSE	low_counts	AT4G09660
NYDRO07130	maker-nt_contig05-snap-gene-99.28-mRNA-1	0	0	0	0	1.32	none	1	NA	none	1	NA	0	0	NA	NA	FALSE	FALSE	FALSE	FALSE	TRUE	FALSE	FALSE	FALSE	low_counts	AT4G09660
NYDRO07133	maker-nt_contig05-snap-gene-99.29-mRNA-1	0	0	0	0	1.32	none	1	NA	none	1	NA	0	0	NA	NA	FALSE	FALSE	FALSE	FALSE	TRUE	FALSE	FALSE	FALSE	low_counts	AT5G51160
NYDRO07132	maker-nt_contig05-snap-gene-99.30-mRNA-1	0	0	0	0	1.32	none	1	NA	none	1	NA	0	0	NA	NA	FALSE	FALSE	FALSE	FALSE	TRUE	FALSE	FALSE	FALSE	low_counts	no_AT_hit
NYDRO07135	maker-nt_contig05-snap-gene-99.31-mRNA-1	505	0	481	0	1.32	none	1	NA	A	4.423e-295	16460.5	505	481	1	0	TRUE	FALSE	FALSE	FALSE	FALSE	FALSE	FALSE	FALSE	fail_pval_cutoff	no_AT_hit
NYDRO07306	maker-nt_contig06-augustus-gene-0.4-mRNA-1	98	76	1614	541	1.32	father	7.96964e-17	2.714	A	1.00418e-16	2.59	174	2155	0.563218	0.251044	TRUE	FALSE	TRUE	TRUE	TRUE	FALSE	FALSE	FALSE	fail_pmat_cutoff	AT4G12970
NYDRO07311	maker-nt_contig06-augustus-gene-1.0-mRNA-1	1485	1600	2555	3040	1.32	father	1.69416e-23	1.395	B	4.20443e-08	1.133	3085	5595	0.481361	0.543342	TRUE	FALSE	TRUE	FALSE	TRUE	FALSE	FALSE	FALSE	fail_IF_cutoff	AT3G27080
NYDRO07314	maker-nt_contig06-augustus-gene-1.6-mRNA-1	14389	27394	15711	20420	1.32	father	0	2.45	B	0	2.375	41783	36131	0.344375	0.565166	TRUE	FALSE	TRUE	TRUE	TRUE	FALSE	FALSE	FALSE	fail_pmat_cutoff	AT5G14420
NYDRO07408	maker-nt_contig06-augustus-gene-10.34-mRNA-1	782	781	1151	974	1.32	father	2.38701e-26	1.71	A	0.0136495	0	1563	2125	0.50032	0.458353	TRUE	FALSE	TRUE	FALSE	TRUE	FALSE	FALSE	FALSE	fail_IF_cutoff	AT1G48090
NYDRO07410	maker-nt_contig06-augustus-gene-10.35-mRNA-1	34	0	19	37	1.32	none	1	NA	none	1	NA	34	56	1	0.660714	FALSE	FALSE	FALSE	FALSE	TRUE	FALSE	FALSE	FALSE	low_counts	AT3G23750
NYDRO07411	maker-nt_contig06-augustus-gene-10.37-mRNA-1	845	890	1632	782	1.32	father	1.25266e-92	3.201	A	6.51199e-26	1.656	1735	2414	0.487032	0.323944	TRUE	FALSE	TRUE	TRUE	TRUE	FALSE	FALSE	FALSE	fail_pmat_cutoff	AT4G14147
NYDRO08412	maker-nt_contig06-augustus-gene-101.0-mRNA-1	94	17	13	25	1.32	none	1	NA	none	1	NA	111	38	0.846847	0.657895	FALSE	FALSE	FALSE	FALSE	TRUE	FALSE	FALSE	FALSE	low_counts	AT1G54270
NYDRO08419	maker-nt_contig06-augustus-gene-101.6-mRNA-1	8514	7620	4526	8937	1.32	mother	4.28892e-23	1.185	B	1.92167e-124	1.653	16134	13463	0.527705	0.663819	TRUE	FALSE	TRUE	FALSE	TRUE	FALSE	FALSE	FALSE	fail_IF_cutoff	AT2G25930
NYDRO08413	maker-nt_contig06-augustus-gene-101.8-mRNA-1	2026	1618	2856	2335	1.32	father	1.30585e-33	1.51	A	1.40291e-22	1.358	3644	5191	0.555982	0.449817	TRUE	FALSE	TRUE	FALSE	TRUE	FALSE	FALSE	FALSE	fail_IF_cutoff	AT1G72740
NYDRO08426	maker-nt_contig06-augustus-gene-102.44-mRNA-1	6316	5136	7069	8330	1.32	father	1.68805e-13	1.123	A	0.0934432	NA	11452	15399	0.551519	0.540944	TRUE	FALSE	TRUE	FALSE	TRUE	FALSE	FALSE	FALSE	fail_IF_cutoff	AT1G18950
NYDRO08427	maker-nt_contig06-augustus-gene-102.50-mRNA-1	50	195	94	330	1.32	father	0.00169043	1.13	B	1.24303e-48	7.994	245	424	0.204082	0.778302	TRUE	FALSE	TRUE	FALSE	TRUE	FALSE	FALSE	FALSE	fail_IF_cutoff	AT1G01970
NYDRO08429	maker-nt_contig06-augustus-gene-102.52-mRNA-1	0	0	0	0	1.32	none	1	NA	none	1	NA	0	0	NA	NA	FALSE	FALSE	FALSE	FALSE	TRUE	FALSE	FALSE	FALSE	low_counts	no_AT_hit
NYDRO08437	maker-nt_contig06-augustus-gene-103.37-mRNA-1	251	336	294	396	1.32	father	2.30468e-06	1.265	B	2.8393e-07	1.317	587	690	0.427598	0.573913	TRUE	FALSE	TRUE	FALSE	TRUE	FALSE	FALSE	FALSE	fail_IF_cutoff	AT5G26880
NYDRO08438	maker-nt_contig06-augustus-gene-103.38-mRNA-1	285	1255	358	3316	1.32	mother	0.0433472	0	B	0	32.165	1540	3674	0.185065	0.902559	TRUE	FALSE	FALSE	FALSE	FALSE	FALSE	FALSE	FALSE	fail_pval_cutoff	AT5G56550
NYDRO08439	maker-nt_contig06-augustus-gene-103.39-mRNA-1	1579	2062	2077	2352	1.32	father	8.86821e-53	1.774	B	4.4361e-18	1.306	3641	4429	0.433672	0.531045	TRUE	FALSE	TRUE	FALSE	TRUE	FALSE	FALSE	FALSE	fail_IF_cutoff	AT5G57960
NYDRO08450	maker-nt_contig06-augustus-gene-104.3-mRNA-1	2419	3707	5115	8529	1.32	father	7.81509e-49	1.47	B	1.78448e-198	2.345	6126	13644	0.394874	0.62511	TRUE	FALSE	TRUE	FALSE	TRUE	FALSE	FALSE	FALSE	fail_IF_cutoff	AT3G04610
NYDRO08453	maker-nt_contig06-augustus-gene-104.4-mRNA-1	52	77	115	228	1.32	father	0.333489	NA	B	4.54183e-07	1.654	129	343	0.403101	0.664723	TRUE	FALSE	FALSE	FALSE	TRUE	FALSE	FALSE	FALSE	fail_pval_cutoff	AT1G12390
NYDRO08446	maker-nt_contig06-augustus-gene-104.6-mRNA-1	1358	1959	1749	1933	1.32	father	4.9243e-63	1.989	B	5.93537e-22	1.395	3317	3682	0.409406	0.524986	TRUE	FALSE	TRUE	FALSE	TRUE	FALSE	FALSE	FALSE	fail_IF_cutoff	AT2G16400
NYDRO08458	maker-nt_contig06-augustus-gene-105.41-mRNA-1	3777	866	2428	583	1.32	father	5.14875e-17	1.412	A	0	15.414	4643	3011	0.813483	0.193623	TRUE	FALSE	TRUE	FALSE	FALSE	FALSE	FALSE	FALSE	fail_IF_cutoff	AT5G15070
NYDRO08465	maker-nt_contig06-augustus-gene-106.28-mRNA-1	4292	3430	3878	4728	1.32	father	3.51504e-05	1.047	A	0.427202	NA	7722	8606	0.555815	0.549384	TRUE	FALSE	TRUE	FALSE	TRUE	FALSE	FALSE	FALSE	fail_IF_cutoff	AT2G20560
NYDRO08467	maker-nt_contig06-augustus-gene-106.30-mRNA-1	1612	689	1766	597	1.32	father	2.23737e-32	1.837	A	1.18876e-212	5.77	2301	2363	0.700565	0.252645	TRUE	FALSE	TRUE	FALSE	TRUE	FALSE	FALSE	FALSE	fail_IF_cutoff	AT5G48730
NYDRO08466	maker-nt_contig06-augustus-gene-106.31-mRNA-1	2149	537	1114	901	1.32	mother	7.88671e-22	1.548	A	1.585e-139	4.123	2686	2015	0.800074	0.447146	TRUE	FALSE	TRUE	FALSE	TRUE	FALSE	FALSE	FALSE	fail_IF_cutoff	AT1G74740
NYDRO08476	maker-nt_contig06-augustus-gene-107.10-mRNA-1	243	314	407	470	1.32	father	2.77355e-09	1.445	B	0.000324473	1.106	557	877	0.436266	0.535918	TRUE	FALSE	TRUE	FALSE	TRUE	FALSE	FALSE	FALSE	fail_IF_cutoff	no_AT_hit
NYDRO08477	maker-nt_contig06-augustus-gene-107.11-mRNA-1	1069	908	3140	2087	1.32	father	8.491e-50	1.929	A	9.3313e-27	1.534	1977	5227	0.540718	0.399273	TRUE	FALSE	TRUE	FALSE	TRUE	FALSE	FALSE	FALSE	fail_IF_cutoff	AT5G42400
NYDRO08488	maker-nt_contig06-augustus-gene-108.3-mRNA-1	177	659	426	2026	1.32	father	0.00337133	1.041	B	8.91404e-228	13.515	836	2452	0.211722	0.826264	TRUE	FALSE	TRUE	FALSE	TRUE	FALSE	FALSE	FALSE	fail_IF_cutoff	AT5G28750
NYDRO08480	maker-nt_contig06-augustus-gene-108.5-mRNA-1	22244	15456	9167	11547	1.32	mother	0.02848	0	A	3.54176e-14	1.089	37700	20714	0.590027	0.557449	TRUE	FALSE	FALSE	FALSE	TRUE	FALSE	FALSE	FALSE	fail_pval_cutoff	AT5G05170
NYDRO08494	maker-nt_contig06-augustus-gene-109.0-mRNA-1	500	1630	1059	2942	1.32	father	2.71279e-29	1.724	B	1.31420967728126e-318	7.638	2130	4001	0.234742	0.735316	TRUE	FALSE	TRUE	FALSE	TRUE	FALSE	FALSE	FALSE	fail_IF_cutoff	AT4G14615
NYDRO08495	maker-nt_contig06-augustus-gene-109.10-mRNA-1	1431	1584	2712	2325	1.32	father	3.03432e-67	1.982	A	0.270382	NA	3015	5037	0.474627	0.461584	TRUE	FALSE	TRUE	FALSE	TRUE	FALSE	FALSE	FALSE	fail_IF_cutoff	AT3G54610
NYDRO07413	maker-nt_contig06-augustus-gene-11.0-mRNA-1	283	488	1182	1344	1.32	father	1.04e-29	2.111	B	1.15322e-15	1.567	771	2526	0.367056	0.532067	TRUE	FALSE	TRUE	TRUE	TRUE	FALSE	FALSE	FALSE	fail_pmat_cutoff	AT4G04930
NYDRO07416	maker-nt_contig06-augustus-gene-11.4-mRNA-1	6668	4570	11365	7778	1.32	father	1.12984e-115	1.633	A	4.13919e-218	1.995	11238	19143	0.593344	0.40631	TRUE	FALSE	TRUE	FALSE	TRUE	FALSE	FALSE	FALSE	fail_IF_cutoff	AT1G26300
NYDRO07412	maker-nt_contig06-augustus-gene-11.9-mRNA-1	680	760	1158	1400	1.32	father	1.58819e-12	1.344	B	6.45028e-06	1.127	1440	2558	0.472222	0.547303	TRUE	FALSE	TRUE	FALSE	TRUE	FALSE	FALSE	FALSE	fail_IF_cutoff	AT1G48090
NYDRO08500	maker-nt_contig06-augustus-gene-110.4-mRNA-1	14999	18798	15170	22699	1.32	father	1.25941e-135	1.399	B	0	1.798	33797	37869	0.443797	0.599408	TRUE	FALSE	TRUE	FALSE	TRUE	FALSE	FALSE	FALSE	fail_IF_cutoff	AT2G25760
NYDRO08511	maker-nt_contig06-augustus-gene-111.0-mRNA-1	2161	1859	833	194	1.32	father	5.97412e-116	5.175	A	1.62112e-94	4.013	4020	1027	0.537562	0.1889	TRUE	FALSE	TRUE	TRUE	TRUE	FALSE	FALSE	FALSE	fail_pmat_cutoff	AT5G12950
NYDRO08512	maker-nt_contig06-augustus-gene-111.2-mRNA-1	0	0	0	0	1.32	none	1	NA	none	1	NA	0	0	NA	NA	FALSE	FALSE	FALSE	FALSE	TRUE	FALSE	FALSE	FALSE	low_counts	AT1G08230
NYDRO08513	maker-nt_contig06-augustus-gene-111.7-mRNA-1	2987	2266	3225	3790	1.32	father	0.00194194	1.016	A	0.00205714	1.013	5253	7015	0.568627	0.540271	TRUE	FALSE	TRUE	FALSE	TRUE	FALSE	FALSE	FALSE	fail_IF_cutoff	AT3G23070
NYDRO08514	maker-nt_contig06-augustus-gene-112.0-mRNA-1	6333	16114	2784	11288	1.32	father	0.000584471	1.019	B	0	9.614	22447	14072	0.282131	0.80216	TRUE	FALSE	TRUE	FALSE	TRUE	FALSE	FALSE	FALSE	fail_IF_cutoff	AT5G65165
NYDRO08524	maker-nt_contig06-augustus-gene-112.13-mRNA-1	13	0	31	183	1.32	none	1	NA	none	1	NA	13	214	1	0.85514	FALSE	FALSE	FALSE	FALSE	TRUE	FALSE	FALSE	FALSE	low_counts	AT2G30570
NYDRO08516	maker-nt_contig06-augustus-gene-112.2-mRNA-1	1537	2014	1467	1492	1.32	father	4.20146e-57	1.955	B	1.20234e-08	1.16	3551	2959	0.432836	0.504224	TRUE	FALSE	TRUE	FALSE	TRUE	FALSE	FALSE	FALSE	fail_IF_cutoff	AT3G55800
NYDRO08531	maker-nt_contig06-augustus-gene-113.11-mRNA-1	851	80	2569	674	1.32	mother	4.26783e-05	1.171	A	0	29.634	931	3243	0.914071	0.207832	TRUE	FALSE	TRUE	FALSE	FALSE	FALSE	FALSE	FALSE	fail_IF_cutoff	AT4G36360
NYDRO08527	maker-nt_contig06-augustus-gene-113.5-mRNA-1	8582	9844	17303	19050	1.32	father	2.81812e-233	1.728	B	1.01653e-37	1.202	18426	36353	0.465755	0.524028	TRUE	FALSE	TRUE	FALSE	TRUE	FALSE	FALSE	FALSE	fail_IF_cutoff	AT1G51760
NYDRO08528	maker-nt_contig06-augustus-gene-113.7-mRNA-1	10059	6193	5575	7435	1.32	mother	6.77457e-20	1.163	A	2.93616e-16	1.14	16252	13010	0.618939	0.571483	TRUE	FALSE	TRUE	FALSE	TRUE	FALSE	FALSE	FALSE	fail_IF_cutoff	AT4G32940
NYDRO08530	maker-nt_contig06-augustus-gene-113.9-mRNA-1	146	18	118	145	1.32	mother	2.39023e-13	2.764	A	3.67761e-14	3.19	164	263	0.890244	0.551331	TRUE	FALSE	TRUE	TRUE	TRUE	FALSE	FALSE	FALSE	fail_pmat_cutoff	AT5G66360
NYDRO08534	maker-nt_contig06-augustus-gene-114.4-mRNA-1	120	0	457	7	1.32	mother	0.654539	NA	A	1.00396e-116	982.686	120	464	1	0.0150862	TRUE	FALSE	FALSE	FALSE	FALSE	FALSE	FALSE	FALSE	fail_pval_cutoff	AT5G47390
NYDRO08535	maker-nt_contig06-augustus-gene-114.5-mRNA-1	9596	4541	9353	5779	1.32	father	2.22217e-31	1.247	A	0	3.195	14137	15132	0.678786	0.381906	TRUE	FALSE	TRUE	FALSE	TRUE	FALSE	FALSE	FALSE	fail_IF_cutoff	AT2G19600
NYDRO08536	maker-nt_contig06-augustus-gene-115.16-mRNA-1	8022	6976	15351	21080	1.32	father	6.94703e-07	1.047	B	1.5553e-19	1.133	14998	36431	0.534871	0.578628	TRUE	FALSE	TRUE	FALSE	TRUE	FALSE	FALSE	FALSE	fail_IF_cutoff	AT1G31230
NYDRO08544	maker-nt_contig06-augustus-gene-116.36-mRNA-1	1404	1078	3730	4159	1.32	father	0.000119249	1.06	A	0.000936881	1.032	2482	7889	0.565673	0.52719	TRUE	FALSE	TRUE	FALSE	TRUE	FALSE	FALSE	FALSE	fail_IF_cutoff	AT4G02580
NYDRO08545	maker-nt_contig06-augustus-gene-116.37-mRNA-1	1796	1158	1747	1464	1.32	father	2.72341e-08	1.162	A	8.6939e-33	1.604	2954	3211	0.607989	0.455933	TRUE	FALSE	TRUE	FALSE	TRUE	FALSE	FALSE	FALSE	fail_IF_cutoff	AT5G03415
NYDRO08547	maker-nt_contig06-augustus-gene-116.41-mRNA-1	2055	1971	2268	2364	1.32	father	3.56115e-27	1.423	A	1	NA	4026	4632	0.510432	0.510363	TRUE	FALSE	TRUE	FALSE	TRUE	FALSE	FALSE	FALSE	fail_IF_cutoff	AT1G76390
NYDRO08558	maker-nt_contig06-augustus-gene-117.105-mRNA-1	0	0	33	0	1.32	none	1	NA	none	1	NA	0	33	NA	0	FALSE	FALSE	FALSE	FALSE	TRUE	FALSE	FALSE	FALSE	low_counts	AT4G12320
NYDRO08550	maker-nt_contig06-augustus-gene-117.79-mRNA-1	20	0	24	0	1.32	none	1	NA	none	1	NA	20	24	1	0	FALSE	FALSE	FALSE	FALSE	TRUE	FALSE	FALSE	FALSE	low_counts	no_AT_hit
NYDRO08555	maker-nt_contig06-augustus-gene-117.89-mRNA-1	27	0	0	0	1.32	none	1	NA	none	1	NA	27	0	1	NA	FALSE	FALSE	FALSE	FALSE	TRUE	FALSE	FALSE	FALSE	low_counts	AT5G19610
NYDRO08556	maker-nt_contig06-augustus-gene-117.91-mRNA-1	1141	866	1819	1651	1.32	father	5.92853e-11	1.248	A	5.56086e-11	1.243	2007	3470	0.56851	0.475793	TRUE	FALSE	TRUE	FALSE	TRUE	FALSE	FALSE	FALSE	fail_IF_cutoff	AT4G26240
NYDRO08565	maker-nt_contig06-augustus-gene-117.93-mRNA-1	13862	5758	14652	10679	1.32	mother	0.797264	NA	A	0	3.124	19620	25331	0.706524	0.421578	TRUE	FALSE	FALSE	FALSE	TRUE	FALSE	FALSE	FALSE	fail_pval_cutoff	AT1G72710
NYDRO07423	maker-nt_contig06-augustus-gene-12.36-mRNA-1	4784	3976	7869	6848	1.32	father	1.03901e-77	1.545	A	8.03395e-33	1.283	8760	14717	0.546119	0.465312	TRUE	FALSE	TRUE	FALSE	TRUE	FALSE	FALSE	FALSE	fail_IF_cutoff	AT3G02750
NYDRO07427	maker-nt_contig06-augustus-gene-12.38-mRNA-1	6223	1930	5423	7058	1.32	mother	5.71443e-192	2.209	A	1.26767e-189	2.272	8153	12481	0.763277	0.5655	TRUE	FALSE	TRUE	TRUE	TRUE	FALSE	FALSE	FALSE	fail_pmat_cutoff	AT2G03800
NYDRO07429	maker-nt_contig06-augustus-gene-12.42-mRNA-1	11598	9157	12581	12384	1.32	father	9.07496e-70	1.326	A	1.5112e-40	1.221	20755	24965	0.558805	0.496054	TRUE	FALSE	TRUE	FALSE	TRUE	FALSE	FALSE	FALSE	fail_IF_cutoff	AT1G65320
NYDRO07430	maker-nt_contig06-augustus-gene-12.44-mRNA-1	188	449	393	1158	1.32	father	0.00151068	1.063	B	1.22842e-85	5.295	637	1551	0.295133	0.746615	TRUE	FALSE	TRUE	FALSE	TRUE	FALSE	FALSE	FALSE	fail_IF_cutoff	AT5G48660
NYDRO07432	maker-nt_contig06-augustus-gene-13.0-mRNA-1	16499	16803	16597	22931	1.32	father	3.19819e-62	1.232	B	4.08148e-115	1.35	33302	39528	0.495436	0.58012	TRUE	FALSE	TRUE	FALSE	TRUE	FALSE	FALSE	FALSE	fail_IF_cutoff	AT5G55160
NYDRO07435	maker-nt_contig06-augustus-gene-13.10-mRNA-1	12	0	6	4	1.32	none	1	NA	none	1	NA	12	10	1	0.4	FALSE	FALSE	FALSE	FALSE	TRUE	FALSE	FALSE	FALSE	low_counts	AT5G58170
NYDRO07437	maker-nt_contig06-augustus-gene-13.4-mRNA-1	2401	3052	2247	4396	1.32	father	0.00136508	1.02	B	8.80027e-132	2.241	5453	6643	0.440308	0.661749	TRUE	FALSE	TRUE	FALSE	TRUE	FALSE	FALSE	FALSE	fail_IF_cutoff	AT3G01850
NYDRO07438	maker-nt_contig06-augustus-gene-13.6-mRNA-1	8320	5859	10897	8224	1.32	father	1.49501e-102	1.528	A	5.23951e-176	1.768	14179	19121	0.586783	0.430103	TRUE	FALSE	TRUE	FALSE	TRUE	FALSE	FALSE	FALSE	fail_IF_cutoff	AT2G32990
NYDRO07443	maker-nt_contig06-augustus-gene-14.35-mRNA-1	137	114	360	579	1.32	mother	0.535654	NA	B	0.053951	NA	251	939	0.545817	0.616613	TRUE	FALSE	FALSE	FALSE	TRUE	FALSE	FALSE	FALSE	fail_pval_cutoff	AT2G24260
NYDRO07444	maker-nt_contig06-augustus-gene-14.37-mRNA-1	0	0	0	0	1.32	none	1	NA	none	1	NA	0	0	NA	NA	FALSE	FALSE	FALSE	FALSE	TRUE	FALSE	FALSE	FALSE	low_counts	no_AT_hit
NYDRO07445	maker-nt_contig06-augustus-gene-14.38-mRNA-1	0	20	152	57	1.32	none	1	NA	none	1	NA	20	209	0	0.272727	FALSE	FALSE	FALSE	FALSE	TRUE	FALSE	FALSE	FALSE	low_counts	AT5G11720
NYDRO07449	maker-nt_contig06-augustus-gene-14.41-mRNA-1	0	0	0	0	1.32	none	1	NA	none	1	NA	0	0	NA	NA	FALSE	FALSE	FALSE	FALSE	TRUE	FALSE	FALSE	FALSE	low_counts	no_AT_hit
NYDRO07450	maker-nt_contig06-augustus-gene-14.42-mRNA-1	0	0	0	0	1.32	none	1	NA	none	1	NA	0	0	NA	NA	FALSE	FALSE	FALSE	FALSE	TRUE	FALSE	FALSE	FALSE	low_counts	no_AT_hit
NYDRO07453	maker-nt_contig06-augustus-gene-15.36-mRNA-1	9803	11850	18896	24109	1.32	father	2.8335e-193	1.577	B	1.3229e-147	1.473	21653	43005	0.452732	0.560609	TRUE	FALSE	TRUE	FALSE	TRUE	FALSE	FALSE	FALSE	fail_IF_cutoff	AT1G30630
NYDRO07457	maker-nt_contig06-augustus-gene-15.40-mRNA-1	0	0	0	0	1.32	none	1	NA	none	1	NA	0	0	NA	NA	FALSE	FALSE	FALSE	FALSE	TRUE	FALSE	FALSE	FALSE	low_counts	no_AT_hit
NYDRO07459	maker-nt_contig06-augustus-gene-16.17-mRNA-1	0	0	0	0	1.32	none	1	NA	none	1	NA	0	0	NA	NA	FALSE	FALSE	FALSE	FALSE	TRUE	FALSE	FALSE	FALSE	low_counts	no_AT_hit
NYDRO07466	maker-nt_contig06-augustus-gene-16.19-mRNA-1	4295	4246	5122	8343	1.32	father	0.057757	NA	B	1.03575e-64	1.491	8541	13465	0.502869	0.619606	TRUE	FALSE	FALSE	FALSE	TRUE	FALSE	FALSE	FALSE	fail_pval_cutoff	AT3G25400
NYDRO07470	maker-nt_contig06-augustus-gene-17.2-mRNA-1	0	0	0	0	1.32	none	1	NA	none	1	NA	0	0	NA	NA	FALSE	FALSE	FALSE	FALSE	TRUE	FALSE	FALSE	FALSE	low_counts	no_AT_hit
NYDRO07467	maker-nt_contig06-augustus-gene-17.3-mRNA-1	0	0	0	0	1.32	none	1	NA	none	1	NA	0	0	NA	NA	FALSE	FALSE	FALSE	FALSE	TRUE	FALSE	FALSE	FALSE	low_counts	no_AT_hit
NYDRO07476	maker-nt_contig06-augustus-gene-18.5-mRNA-1	2859	2543	3725	3302	1.32	father	2.26205e-52	1.582	A	7.49744e-11	1.147	5402	7027	0.529248	0.469902	TRUE	FALSE	TRUE	FALSE	TRUE	FALSE	FALSE	FALSE	fail_IF_cutoff	AT1G68920
NYDRO07485	maker-nt_contig06-augustus-gene-19.32-mRNA-1	5480	3209	11548	7509	1.32	father	2.05629e-63	1.459	A	9.5184e-295	2.442	8689	19057	0.630682	0.394028	TRUE	FALSE	TRUE	FALSE	TRUE	FALSE	FALSE	FALSE	fail_IF_cutoff	AT3G07180
NYDRO07487	maker-nt_contig06-augustus-gene-20.0-mRNA-1	17	352	19	221	1.32	father	0.0021223	1.204	B	5.5658e-119	93.478	369	240	0.0460705	0.920833	TRUE	FALSE	TRUE	FALSE	FALSE	FALSE	FALSE	FALSE	fail_IF_cutoff	AT4G19975
NYDRO07492	maker-nt_contig06-augustus-gene-20.10-mRNA-1	6285	3003	15786	9398	1.32	father	4.00427e-39	1.305	A	0	3.281	9288	25184	0.67668	0.373173	TRUE	FALSE	TRUE	FALSE	TRUE	FALSE	FALSE	FALSE	fail_IF_cutoff	AT2G34480
NYDRO07488	maker-nt_contig06-augustus-gene-20.7-mRNA-1	7862	4290	12523	7451	1.32	father	1.66576e-84	1.496	A	0	2.884	12152	19974	0.646972	0.373035	TRUE	FALSE	TRUE	FALSE	TRUE	FALSE	FALSE	FALSE	fail_IF_cutoff	AT3G26420
NYDRO07498	maker-nt_contig06-augustus-gene-21.40-mRNA-1	3479	2432	2646	1997	1.32	father	1.13434e-32	1.446	A	1.37301e-58	1.698	5911	4643	0.588564	0.43011	TRUE	FALSE	TRUE	FALSE	TRUE	FALSE	FALSE	FALSE	fail_IF_cutoff	AT1G53710
NYDRO07494	maker-nt_contig06-augustus-gene-21.43-mRNA-1	4484	3454	2879	4656	1.32	mother	1.2858e-08	1.1	B	2.65192e-11	1.138	7938	7535	0.564878	0.617916	TRUE	FALSE	TRUE	FALSE	TRUE	FALSE	FALSE	FALSE	fail_IF_cutoff	AT4G24290
NYDRO07501	maker-nt_contig06-augustus-gene-21.48-mRNA-1	1934	1823	3805	5074	1.32	father	1.58917e-07	1.108	B	6.79566e-09	1.131	3757	8879	0.514772	0.571461	TRUE	FALSE	TRUE	FALSE	TRUE	FALSE	FALSE	FALSE	fail_IF_cutoff	AT3G23710
NYDRO07502	maker-nt_contig06-augustus-gene-21.50-mRNA-1	0	0	0	0	1.32	none	1	NA	none	1	NA	0	0	NA	NA	FALSE	FALSE	FALSE	FALSE	TRUE	FALSE	FALSE	FALSE	low_counts	AT3G22220
NYDRO07504	maker-nt_contig06-augustus-gene-22.30-mRNA-1	1943	9008	753	4802	1.32	father	2.87994e-07	1.117	B	0	26.07	10951	5555	0.177427	0.864446	TRUE	FALSE	TRUE	FALSE	FALSE	FALSE	FALSE	FALSE	fail_IF_cutoff	AT3G25410
NYDRO07510	maker-nt_contig06-augustus-gene-22.32-mRNA-1	1295	359	2086	787	1.32	father	0.000940929	1.049	A	2.01759e-249	7.837	1654	2873	0.78295	0.27393	TRUE	FALSE	TRUE	FALSE	TRUE	FALSE	FALSE	FALSE	fail_IF_cutoff	AT3G25430
NYDRO07509	maker-nt_contig06-augustus-gene-22.33-mRNA-1	328	0	225	97	1.32	mother	9.14877e-27	16.66	A	1.22873e-96	156.185	328	322	1	0.301242	TRUE	FALSE	TRUE	TRUE	FALSE	FALSE	FALSE	FALSE	fail_CEF_cutoff	AT4G12800
NYDRO07514	maker-nt_contig06-augustus-gene-23.21-mRNA-1	2136	3150	2522	3909	1.32	father	1.54e-39	1.493	B	5.82066e-107	2.058	5286	6431	0.404086	0.607837	TRUE	FALSE	TRUE	FALSE	TRUE	FALSE	FALSE	FALSE	fail_IF_cutoff	AT3G07270
NYDRO07523	maker-nt_contig06-augustus-gene-24.0-mRNA-1	245	933	973	2966	1.32	father	2.39275e-21	1.759	B	7.85966e-251	9.382	1178	3939	0.20798	0.752983	TRUE	FALSE	TRUE	FALSE	TRUE	FALSE	FALSE	FALSE	fail_IF_cutoff	AT3G25150
NYDRO07522	maker-nt_contig06-augustus-gene-24.11-mRNA-1	348	606	2759	2997	1.32	father	5.00037e-45	2.325	B	4.96133e-19	1.575	954	5756	0.36478	0.520674	TRUE	FALSE	TRUE	TRUE	TRUE	FALSE	FALSE	FALSE	fail_pmat_cutoff	AT3G23670
NYDRO07527	maker-nt_contig06-augustus-gene-24.7-mRNA-1	4024	3242	6899	5017	1.32	father	2.28801e-104	1.777	A	4.26202e-71	1.571	7266	11916	0.553812	0.421031	TRUE	FALSE	TRUE	FALSE	TRUE	FALSE	FALSE	FALSE	fail_IF_cutoff	AT1G56590
NYDRO07520	maker-nt_contig06-augustus-gene-24.9-mRNA-1	123	0	76	35	1.32	mother	8.41765e-11	5.686	A	2.43968e-34	46.71	123	111	1	0.315315	TRUE	FALSE	TRUE	TRUE	FALSE	FALSE	FALSE	FALSE	fail_CEF_cutoff	no_AT_hit
NYDRO07539	maker-nt_contig06-augustus-gene-26.44-mRNA-1	0	0	0	0	1.32	none	1	NA	none	1	NA	0	0	NA	NA	FALSE	FALSE	FALSE	FALSE	TRUE	FALSE	FALSE	FALSE	low_counts	AT1G67120
NYDRO07548	maker-nt_contig06-augustus-gene-26.49-mRNA-1	915	925	1633	1764	1.32	father	9.54623e-17	1.391	B	0.140509	NA	1840	3397	0.497283	0.519282	TRUE	FALSE	TRUE	FALSE	TRUE	FALSE	FALSE	FALSE	fail_IF_cutoff	AT5G18390
NYDRO07541	maker-nt_contig06-augustus-gene-26.51-mRNA-1	0	531	61	284	1.32	father	2.1122e-33	39.266	B	1.23252e-169	488.479	531	345	0	0.823188	TRUE	FALSE	TRUE	TRUE	FALSE	FALSE	FALSE	FALSE	fail_CEF_cutoff	AT3G16785
NYDRO07544	maker-nt_contig06-augustus-gene-26.53-mRNA-1	0	0	13	0	1.32	none	1	NA	none	1	NA	0	13	NA	0	FALSE	FALSE	FALSE	FALSE	TRUE	FALSE	FALSE	FALSE	low_counts	no_AT_hit
NYDRO07547	maker-nt_contig06-augustus-gene-26.59-mRNA-1	513	958	485	1198	1.32	father	0.000539242	1.065	B	4.97255e-94	3.729	1471	1683	0.348742	0.711824	TRUE	FALSE	TRUE	FALSE	TRUE	FALSE	FALSE	FALSE	fail_IF_cutoff	AT1G68890
NYDRO07553	maker-nt_contig06-augustus-gene-27.40-mRNA-1	35800	21406	120428	124684	1.32	father	0.568662	NA	A	0	1.576	57206	245112	0.625808	0.508682	TRUE	FALSE	FALSE	FALSE	TRUE	FALSE	FALSE	FALSE	fail_pval_cutoff	AT5G60390
NYDRO07560	maker-nt_contig06-augustus-gene-28.0-mRNA-1	212	78	344	253	1.32	mother	0.464373	NA	A	5.41341e-18	2.426	290	597	0.731034	0.423786	TRUE	FALSE	FALSE	FALSE	TRUE	FALSE	FALSE	FALSE	fail_pval_cutoff	AT1G69020
NYDRO07571	maker-nt_contig06-augustus-gene-29.5-mRNA-1	0	0	0	0	1.32	none	1	NA	none	1	NA	0	0	NA	NA	FALSE	FALSE	FALSE	FALSE	TRUE	FALSE	FALSE	FALSE	low_counts	AT1G21890
NYDRO07599	maker-nt_contig06-augustus-gene-31.7-mRNA-1	443	418	644	633	1.32	father	1.23046e-08	1.312	A	0.416996	NA	861	1277	0.514518	0.495693	TRUE	FALSE	TRUE	FALSE	TRUE	FALSE	FALSE	FALSE	fail_IF_cutoff	AT1G48090
NYDRO07617	maker-nt_contig06-augustus-gene-34.0-mRNA-1	0	0	0	0	1.32	none	1	NA	none	1	NA	0	0	NA	NA	FALSE	FALSE	FALSE	FALSE	TRUE	FALSE	FALSE	FALSE	low_counts	AT5G48930
NYDRO07621	maker-nt_contig06-augustus-gene-34.3-mRNA-1	0	0	0	0	1.32	none	1	NA	none	1	NA	0	0	NA	NA	FALSE	FALSE	FALSE	FALSE	TRUE	FALSE	FALSE	FALSE	low_counts	AT5G16390
NYDRO07350	maker-nt_contig06-augustus-gene-4.63-mRNA-1	12900	2457	8470	4167	1.32	mother	3.3274e-43	1.368	A	0	9.849	15357	12637	0.840008	0.329746	TRUE	FALSE	TRUE	FALSE	TRUE	FALSE	FALSE	FALSE	fail_IF_cutoff	AT4G17280
NYDRO07345	maker-nt_contig06-augustus-gene-4.64-mRNA-1	3540	4208	4180	7507	1.32	father	2.99083e-06	1.062	B	2.27991e-143	1.966	7748	11687	0.456892	0.642338	TRUE	FALSE	TRUE	FALSE	TRUE	FALSE	FALSE	FALSE	fail_IF_cutoff	AT5G14170
NYDRO07347	maker-nt_contig06-augustus-gene-4.66-mRNA-1	7828	7825	7257	7413	1.32	father	3.25425e-117	1.6	B	0.378158	NA	15653	14670	0.500096	0.505317	TRUE	FALSE	TRUE	FALSE	TRUE	FALSE	FALSE	FALSE	fail_IF_cutoff	AT4G13730
NYDRO07352	maker-nt_contig06-augustus-gene-5.46-mRNA-1	513	561	1247	1638	1.32	father	4.98267e-07	1.196	B	6.11883e-07	1.184	1074	2885	0.477654	0.567764	TRUE	FALSE	TRUE	FALSE	TRUE	FALSE	FALSE	FALSE	fail_IF_cutoff	AT1G67420
NYDRO07353	maker-nt_contig06-augustus-gene-5.48-mRNA-1	1740	3082	1540	3953	1.32	father	2.46781e-05	1.069	B	1.06009e-297	4.042	4822	5493	0.360846	0.719643	TRUE	FALSE	TRUE	FALSE	TRUE	FALSE	FALSE	FALSE	fail_IF_cutoff	AT3G01860
NYDRO07356	maker-nt_contig06-augustus-gene-5.51-mRNA-1	25540	9501	24573	20100	1.32	mother	4.0271e-54	1.21	A	0	3.151	35041	44673	0.72886	0.449936	TRUE	FALSE	TRUE	FALSE	TRUE	FALSE	FALSE	FALSE	fail_IF_cutoff	AT3G01910
NYDRO07354	maker-nt_contig06-augustus-gene-5.60-mRNA-1	1992	1896	2800	3304	1.32	father	2.88931e-16	1.255	B	0.0054398	1.003	3888	6104	0.512346	0.541284	TRUE	FALSE	TRUE	FALSE	TRUE	FALSE	FALSE	FALSE	fail_IF_cutoff	AT4G33690
NYDRO07358	maker-nt_contig06-augustus-gene-5.62-mRNA-1	0	0	0	0	1.32	none	1	NA	none	1	NA	0	0	NA	NA	FALSE	FALSE	FALSE	FALSE	TRUE	FALSE	FALSE	FALSE	low_counts	AT5G16510
NYDRO07361	maker-nt_contig06-augustus-gene-5.64-mRNA-1	47	0	4	6	1.32	none	1	NA	none	1	NA	47	10	1	0.6	FALSE	FALSE	FALSE	FALSE	TRUE	FALSE	FALSE	FALSE	low_counts	AT2G31680
NYDRO07690	maker-nt_contig06-augustus-gene-54.10-mRNA-1	0	0	0	0	1.32	none	1	NA	none	1	NA	0	0	NA	NA	FALSE	FALSE	FALSE	FALSE	TRUE	FALSE	FALSE	FALSE	low_counts	no_AT_hit
NYDRO07738	maker-nt_contig06-augustus-gene-55.54-mRNA-1	0	0	0	5	1.32	none	1	NA	none	1	NA	0	5	NA	1	FALSE	FALSE	FALSE	FALSE	TRUE	FALSE	FALSE	FALSE	low_counts	no_AT_hit
NYDRO07819	maker-nt_contig06-augustus-gene-57.26-mRNA-1	26	0	5	0	1.32	none	1	NA	none	1	NA	26	5	1	0	FALSE	FALSE	FALSE	FALSE	TRUE	FALSE	FALSE	FALSE	low_counts	ATCG00800.1
NYDRO07860	maker-nt_contig06-augustus-gene-58.174-mRNA-1	0	0	0	0	1.32	none	1	NA	none	1	NA	0	0	NA	NA	FALSE	FALSE	FALSE	FALSE	TRUE	FALSE	FALSE	FALSE	low_counts	ATCG00680.1
NYDRO07861	maker-nt_contig06-augustus-gene-58.176-mRNA-1	0	0	0	0	1.32	none	1	NA	none	1	NA	0	0	NA	NA	FALSE	FALSE	FALSE	FALSE	TRUE	FALSE	FALSE	FALSE	low_counts	ATCG00740.1
NYDRO07867	maker-nt_contig06-augustus-gene-58.178-mRNA-1	0	0	0	0	1.32	none	1	NA	none	1	NA	0	0	NA	NA	FALSE	FALSE	FALSE	FALSE	TRUE	FALSE	FALSE	FALSE	low_counts	ATCG00680.1
NYDRO07868	maker-nt_contig06-augustus-gene-58.180-mRNA-1	0	0	0	0	1.32	none	1	NA	none	1	NA	0	0	NA	NA	FALSE	FALSE	FALSE	FALSE	TRUE	FALSE	FALSE	FALSE	low_counts	ATCG00740.1
NYDRO07874	maker-nt_contig06-augustus-gene-58.182-mRNA-1	0	0	0	0	1.32	none	1	NA	none	1	NA	0	0	NA	NA	FALSE	FALSE	FALSE	FALSE	TRUE	FALSE	FALSE	FALSE	low_counts	ATCG00680.1
NYDRO07875	maker-nt_contig06-augustus-gene-58.184-mRNA-1	0	0	0	0	1.32	none	1	NA	none	1	NA	0	0	NA	NA	FALSE	FALSE	FALSE	FALSE	TRUE	FALSE	FALSE	FALSE	low_counts	ATCG00740.1
NYDRO07886	maker-nt_contig06-augustus-gene-59.0-mRNA-1	17	0	18	0	1.32	none	1	NA	none	1	NA	17	18	1	0	FALSE	FALSE	FALSE	FALSE	TRUE	FALSE	FALSE	FALSE	low_counts	AT3G45300
NYDRO07881	maker-nt_contig06-augustus-gene-59.4-mRNA-1	0	0	0	0	1.32	none	1	NA	none	1	NA	0	0	NA	NA	FALSE	FALSE	FALSE	FALSE	TRUE	FALSE	FALSE	FALSE	low_counts	ATCG00680.1
NYDRO07888	maker-nt_contig06-augustus-gene-59.8-mRNA-1	27	0	140	0	1.32	none	1	NA	none	1	NA	27	140	1	0	FALSE	FALSE	FALSE	FALSE	TRUE	FALSE	FALSE	FALSE	low_counts	AT5G55590
NYDRO07363	maker-nt_contig06-augustus-gene-6.45-mRNA-1	2152	531	4415	1418	1.32	father	3.79308e-07	1.147	A	0	10.809	2683	5833	0.802087	0.2431	TRUE	FALSE	TRUE	FALSE	TRUE	FALSE	FALSE	FALSE	fail_IF_cutoff	AT3G47390
NYDRO07366	maker-nt_contig06-augustus-gene-6.47-mRNA-1	733	891	630	958	1.32	father	6.42923e-06	1.142	B	1.11803e-17	1.516	1624	1588	0.451355	0.603275	TRUE	FALSE	TRUE	FALSE	TRUE	FALSE	FALSE	FALSE	fail_IF_cutoff	AT1G10830
NYDRO07368	maker-nt_contig06-augustus-gene-6.49-mRNA-1	0	0	0	0	1.32	none	1	NA	none	1	NA	0	0	NA	NA	FALSE	FALSE	FALSE	FALSE	TRUE	FALSE	FALSE	FALSE	low_counts	no_AT_hit
NYDRO07374	maker-nt_contig06-augustus-gene-7.33-mRNA-1	1939	1641	2950	2330	1.32	father	1.46606e-45	1.656	A	3.10254e-20	1.327	3580	5280	0.54162	0.441288	TRUE	FALSE	TRUE	FALSE	TRUE	FALSE	FALSE	FALSE	fail_IF_cutoff	AT2G31510
NYDRO07377	maker-nt_contig06-augustus-gene-7.38-mRNA-1	0	0	0	0	1.32	none	1	NA	none	1	NA	0	0	NA	NA	FALSE	FALSE	FALSE	FALSE	TRUE	FALSE	FALSE	FALSE	low_counts	no_AT_hit
NYDRO07983	maker-nt_contig06-augustus-gene-71.0-mRNA-1	0	0	0	0	1.32	none	1	NA	none	1	NA	0	0	NA	NA	FALSE	FALSE	FALSE	FALSE	TRUE	FALSE	FALSE	FALSE	low_counts	no_AT_hit
NYDRO07989	maker-nt_contig06-augustus-gene-73.105-mRNA-1	26	582	19	652	1.32	father	0.832471	NA	B	2.74085e-300	330.731	608	671	0.0427632	0.971684	TRUE	FALSE	FALSE	FALSE	FALSE	FALSE	FALSE	FALSE	fail_pval_cutoff	AT1G01580
NYDRO08028	maker-nt_contig06-augustus-gene-76.0-mRNA-1	0	0	0	0	1.32	none	1	NA	none	1	NA	0	0	NA	NA	FALSE	FALSE	FALSE	FALSE	TRUE	FALSE	FALSE	FALSE	low_counts	no_AT_hit
NYDRO08025	maker-nt_contig06-augustus-gene-76.1-mRNA-1	0	0	0	0	1.32	none	1	NA	none	1	NA	0	0	NA	NA	FALSE	FALSE	FALSE	FALSE	TRUE	FALSE	FALSE	FALSE	low_counts	no_AT_hit
NYDRO08036	maker-nt_contig06-augustus-gene-77.0-mRNA-1	0	0	0	0	1.32	none	1	NA	none	1	NA	0	0	NA	NA	FALSE	FALSE	FALSE	FALSE	TRUE	FALSE	FALSE	FALSE	low_counts	no_AT_hit
NYDRO08044	maker-nt_contig06-augustus-gene-77.1-mRNA-1	0	0	0	0	1.32	none	1	NA	none	1	NA	0	0	NA	NA	FALSE	FALSE	FALSE	FALSE	TRUE	FALSE	FALSE	FALSE	low_counts	no_AT_hit
NYDRO08033	maker-nt_contig06-augustus-gene-77.2-mRNA-1	0	0	0	0	1.32	none	1	NA	none	1	NA	0	0	NA	NA	FALSE	FALSE	FALSE	FALSE	TRUE	FALSE	FALSE	FALSE	low_counts	no_AT_hit
NYDRO08041	maker-nt_contig06-augustus-gene-77.4-mRNA-1	0	0	0	0	1.32	none	1	NA	none	1	NA	0	0	NA	NA	FALSE	FALSE	FALSE	FALSE	TRUE	FALSE	FALSE	FALSE	low_counts	no_AT_hit
NYDRO08052	maker-nt_contig06-augustus-gene-78.0-mRNA-1	0	0	0	0	1.32	none	1	NA	none	1	NA	0	0	NA	NA	FALSE	FALSE	FALSE	FALSE	TRUE	FALSE	FALSE	FALSE	low_counts	no_AT_hit
NYDRO08049	maker-nt_contig06-augustus-gene-78.1-mRNA-1	0	0	0	0	1.32	none	1	NA	none	1	NA	0	0	NA	NA	FALSE	FALSE	FALSE	FALSE	TRUE	FALSE	FALSE	FALSE	low_counts	no_AT_hit
NYDRO08060	maker-nt_contig06-augustus-gene-79.50-mRNA-1	0	0	0	0	1.32	none	1	NA	none	1	NA	0	0	NA	NA	FALSE	FALSE	FALSE	FALSE	TRUE	FALSE	FALSE	FALSE	low_counts	no_AT_hit
NYDRO08068	maker-nt_contig06-augustus-gene-79.51-mRNA-1	0	0	0	0	1.32	none	1	NA	none	1	NA	0	0	NA	NA	FALSE	FALSE	FALSE	FALSE	TRUE	FALSE	FALSE	FALSE	low_counts	no_AT_hit
NYDRO08057	maker-nt_contig06-augustus-gene-79.52-mRNA-1	0	0	0	0	1.32	none	1	NA	none	1	NA	0	0	NA	NA	FALSE	FALSE	FALSE	FALSE	TRUE	FALSE	FALSE	FALSE	low_counts	no_AT_hit
NYDRO08065	maker-nt_contig06-augustus-gene-79.54-mRNA-1	0	0	0	0	1.32	none	1	NA	none	1	NA	0	0	NA	NA	FALSE	FALSE	FALSE	FALSE	TRUE	FALSE	FALSE	FALSE	low_counts	no_AT_hit
NYDRO07387	maker-nt_contig06-augustus-gene-8.43-mRNA-1	1476	3689	3150	5653	1.32	father	3.02712e-118	2.187	B	0	4.043	5165	8803	0.28577	0.642167	TRUE	FALSE	TRUE	TRUE	TRUE	FALSE	FALSE	FALSE	fail_pmat_cutoff	AT1G67420
NYDRO07384	maker-nt_contig06-augustus-gene-8.49-mRNA-1	492	680	726	1105	1.32	father	4.64452e-09	1.283	B	1.09032e-22	1.706	1172	1831	0.419795	0.603495	TRUE	FALSE	TRUE	FALSE	TRUE	FALSE	FALSE	FALSE	fail_IF_cutoff	AT1G48090
NYDRO08076	maker-nt_contig06-augustus-gene-80.0-mRNA-1	0	0	0	0	1.32	none	1	NA	none	1	NA	0	0	NA	NA	FALSE	FALSE	FALSE	FALSE	TRUE	FALSE	FALSE	FALSE	low_counts	no_AT_hit
NYDRO08073	maker-nt_contig06-augustus-gene-80.1-mRNA-1	0	0	0	0	1.32	none	1	NA	none	1	NA	0	0	NA	NA	FALSE	FALSE	FALSE	FALSE	TRUE	FALSE	FALSE	FALSE	low_counts	no_AT_hit
NYDRO08084	maker-nt_contig06-augustus-gene-81.0-mRNA-1	0	0	0	0	1.32	none	1	NA	none	1	NA	0	0	NA	NA	FALSE	FALSE	FALSE	FALSE	TRUE	FALSE	FALSE	FALSE	low_counts	no_AT_hit
NYDRO08092	maker-nt_contig06-augustus-gene-81.1-mRNA-1	0	0	0	0	1.32	none	1	NA	none	1	NA	0	0	NA	NA	FALSE	FALSE	FALSE	FALSE	TRUE	FALSE	FALSE	FALSE	low_counts	no_AT_hit
NYDRO08081	maker-nt_contig06-augustus-gene-81.2-mRNA-1	0	0	0	0	1.32	none	1	NA	none	1	NA	0	0	NA	NA	FALSE	FALSE	FALSE	FALSE	TRUE	FALSE	FALSE	FALSE	low_counts	no_AT_hit
NYDRO08089	maker-nt_contig06-augustus-gene-81.4-mRNA-1	0	0	0	0	1.32	none	1	NA	none	1	NA	0	0	NA	NA	FALSE	FALSE	FALSE	FALSE	TRUE	FALSE	FALSE	FALSE	low_counts	no_AT_hit
NYDRO08100	maker-nt_contig06-augustus-gene-82.48-mRNA-1	0	0	0	0	1.32	none	1	NA	none	1	NA	0	0	NA	NA	FALSE	FALSE	FALSE	FALSE	TRUE	FALSE	FALSE	FALSE	low_counts	no_AT_hit
NYDRO08108	maker-nt_contig06-augustus-gene-82.49-mRNA-1	0	0	0	0	1.32	none	1	NA	none	1	NA	0	0	NA	NA	FALSE	FALSE	FALSE	FALSE	TRUE	FALSE	FALSE	FALSE	low_counts	no_AT_hit
NYDRO08097	maker-nt_contig06-augustus-gene-82.50-mRNA-1	0	0	0	0	1.32	none	1	NA	none	1	NA	0	0	NA	NA	FALSE	FALSE	FALSE	FALSE	TRUE	FALSE	FALSE	FALSE	low_counts	no_AT_hit
NYDRO08105	maker-nt_contig06-augustus-gene-82.52-mRNA-1	0	0	0	0	1.32	none	1	NA	none	1	NA	0	0	NA	NA	FALSE	FALSE	FALSE	FALSE	TRUE	FALSE	FALSE	FALSE	low_counts	no_AT_hit
NYDRO07402	maker-nt_contig06-augustus-gene-9.10-mRNA-1	0	0	0	0	1.32	none	1	NA	none	1	NA	0	0	NA	NA	FALSE	FALSE	FALSE	FALSE	TRUE	FALSE	FALSE	FALSE	low_counts	no_AT_hit
NYDRO07393	maker-nt_contig06-augustus-gene-9.5-mRNA-1	2575	1188	4832	1783	1.32	father	1.98478e-66	1.926	A	0	5.194	3763	6615	0.684294	0.269539	TRUE	FALSE	TRUE	FALSE	TRUE	FALSE	FALSE	FALSE	fail_IF_cutoff	AT5G15750
NYDRO07397	maker-nt_contig06-augustus-gene-9.8-mRNA-1	4405	4098	4205	5011	1.32	father	5.21625e-24	1.251	B	0.000718907	1.02	8503	9216	0.518052	0.543728	TRUE	FALSE	TRUE	FALSE	TRUE	FALSE	FALSE	FALSE	fail_IF_cutoff	AT1G65430
NYDRO08298	maker-nt_contig06-augustus-gene-94.34-mRNA-1	0	0	0	0	1.32	none	1	NA	none	1	NA	0	0	NA	NA	FALSE	FALSE	FALSE	FALSE	TRUE	FALSE	FALSE	FALSE	low_counts	AT4G34160
NYDRO08315	maker-nt_contig06-augustus-gene-97.21-mRNA-1	0	198	0	397	1.32	none	1	NA	B	4.45267e-163	5326.76	198	397	0	1	TRUE	FALSE	FALSE	FALSE	FALSE	FALSE	FALSE	FALSE	fail_pval_cutoff	no_AT_hit
NYDRO08393	maker-nt_contig06-augustus-gene-99.158-mRNA-1	0	0	0	0	1.32	none	1	NA	none	1	NA	0	0	NA	NA	FALSE	FALSE	FALSE	FALSE	TRUE	FALSE	FALSE	FALSE	low_counts	ATCG01280.1
NYDRO07308	maker-nt_contig06-snap-gene-0.10-mRNA-1	159	136	176	586	1.32	mother	2.16815e-08	1.502	B	1.17405e-12	1.915	295	762	0.538983	0.769029	TRUE	FALSE	TRUE	FALSE	TRUE	FALSE	FALSE	FALSE	fail_IF_cutoff	AT3G23690
NYDRO07309	maker-nt_contig06-snap-gene-0.12-mRNA-1	479	1411	1290	3097	1.32	father	6.22621e-33	1.806	B	9.8185e-246	5.975	1890	4387	0.253439	0.705949	TRUE	FALSE	TRUE	FALSE	TRUE	FALSE	FALSE	FALSE	fail_IF_cutoff	AT1G67420
NYDRO07303	maker-nt_contig06-snap-gene-0.14-mRNA-1	0	0	0	0	1.32	none	1	NA	none	1	NA	0	0	NA	NA	FALSE	FALSE	FALSE	FALSE	TRUE	FALSE	FALSE	FALSE	low_counts	AT3G24255
NYDRO07304	maker-nt_contig06-snap-gene-0.15-mRNA-1	0	20	0	0	1.32	none	1	NA	none	1	NA	20	0	0	NA	FALSE	FALSE	FALSE	FALSE	TRUE	FALSE	FALSE	FALSE	low_counts	no_AT_hit
NYDRO07302	maker-nt_contig06-snap-gene-0.16-mRNA-1	0	0	0	0	1.32	none	1	NA	none	1	NA	0	0	NA	NA	FALSE	FALSE	FALSE	FALSE	TRUE	FALSE	FALSE	FALSE	low_counts	AT5G18880
NYDRO07307	maker-nt_contig06-snap-gene-0.19-mRNA-1	8134	3612	9983	4968	1.32	father	9.03153e-62	1.445	A	0	4.206	11746	14951	0.692491	0.332285	TRUE	FALSE	TRUE	FALSE	TRUE	FALSE	FALSE	FALSE	fail_IF_cutoff	AT3G23700
NYDRO07310	maker-nt_contig06-snap-gene-1.28-mRNA-1	373	414	286	451	1.32	father	0.0610109	NA	B	8.26034e-08	1.313	787	737	0.473952	0.61194	TRUE	FALSE	FALSE	FALSE	TRUE	FALSE	FALSE	FALSE	fail_pval_cutoff	AT2G05755
NYDRO07312	maker-nt_contig06-snap-gene-1.31-mRNA-1	609	208	1174	790	1.32	mother	0.217559	NA	A	1.39426e-62	3.397	817	1964	0.74541	0.40224	TRUE	FALSE	FALSE	FALSE	TRUE	FALSE	FALSE	FALSE	fail_pval_cutoff	AT5G40930
NYDRO07317	maker-nt_contig06-snap-gene-1.32-mRNA-1	0	0	0	0	1.32	none	1	NA	none	1	NA	0	0	NA	NA	FALSE	FALSE	FALSE	FALSE	TRUE	FALSE	FALSE	FALSE	low_counts	no_AT_hit
NYDRO07318	maker-nt_contig06-snap-gene-1.33-mRNA-1	8	0	0	0	1.32	none	1	NA	none	1	NA	8	0	1	NA	FALSE	FALSE	FALSE	FALSE	TRUE	FALSE	FALSE	FALSE	low_counts	no_AT_hit
NYDRO07319	maker-nt_contig06-snap-gene-1.34-mRNA-1	0	0	0	0	1.32	none	1	NA	none	1	NA	0	0	NA	NA	FALSE	FALSE	FALSE	FALSE	TRUE	FALSE	FALSE	FALSE	low_counts	no_AT_hit
NYDRO07320	maker-nt_contig06-snap-gene-1.35-mRNA-1	133	6121	80	14106	1.32	mother	5.15114e-08	1.487	B	0	5489.39	6254	14186	0.0212664	0.994361	TRUE	FALSE	TRUE	FALSE	FALSE	FALSE	FALSE	FALSE	fail_IF_cutoff	AT2G30810
NYDRO07316	maker-nt_contig06-snap-gene-1.39-mRNA-1	0	0	0	0	1.32	none	1	NA	none	1	NA	0	0	NA	NA	FALSE	FALSE	FALSE	FALSE	TRUE	FALSE	FALSE	FALSE	low_counts	no_AT_hit
NYDRO07315	maker-nt_contig06-snap-gene-1.42-mRNA-1	0	0	0	0	1.32	none	1	NA	none	1	NA	0	0	NA	NA	FALSE	FALSE	FALSE	FALSE	TRUE	FALSE	FALSE	FALSE	low_counts	no_AT_hit
NYDRO07405	maker-nt_contig06-snap-gene-10.1-mRNA-1	175	42	348	0	1.32	father	9.47328e-24	27.094	A	1.5002e-105	269.958	217	348	0.806452	0	TRUE	FALSE	TRUE	TRUE	FALSE	FALSE	FALSE	FALSE	fail_CEF_cutoff	AT3G07160
NYDRO07406	maker-nt_contig06-snap-gene-10.3-mRNA-1	553	1197	838	2038	1.32	father	8.35651e-11	1.294	B	1.11729e-151	4.392	1750	2876	0.316	0.708623	TRUE	FALSE	TRUE	FALSE	TRUE	FALSE	FALSE	FALSE	fail_IF_cutoff	AT1G05840
NYDRO07407	maker-nt_contig06-snap-gene-10.4-mRNA-1	429	461	629	899	1.32	father	0.00207789	1.038	B	5.57451e-07	1.216	890	1528	0.482022	0.588351	TRUE	FALSE	TRUE	FALSE	TRUE	FALSE	FALSE	FALSE	fail_IF_cutoff	AT1G48090
NYDRO08394	maker-nt_contig06-snap-gene-100.0-mRNA-1	0	0	0	0	1.32	none	1	NA	none	1	NA	0	0	NA	NA	FALSE	FALSE	FALSE	FALSE	TRUE	FALSE	FALSE	FALSE	low_counts	ATCG01300.1
NYDRO08396	maker-nt_contig06-snap-gene-100.1-mRNA-1	0	0	0	0	1.32	none	1	NA	none	1	NA	0	0	NA	NA	FALSE	FALSE	FALSE	FALSE	TRUE	FALSE	FALSE	FALSE	low_counts	ATCG01310.1
NYDRO08400	maker-nt_contig06-snap-gene-100.101-mRNA-1	0	0	0	0	1.32	none	1	NA	none	1	NA	0	0	NA	NA	FALSE	FALSE	FALSE	FALSE	TRUE	FALSE	FALSE	FALSE	low_counts	ATCG01300.1
NYDRO08399	maker-nt_contig06-snap-gene-100.102-mRNA-1	0	0	0	0	1.32	none	1	NA	none	1	NA	0	0	NA	NA	FALSE	FALSE	FALSE	FALSE	TRUE	FALSE	FALSE	FALSE	low_counts	ATCG01310.1
NYDRO08401	maker-nt_contig06-snap-gene-100.105-mRNA-1	0	0	0	0	1.32	none	1	NA	none	1	NA	0	0	NA	NA	FALSE	FALSE	FALSE	FALSE	TRUE	FALSE	FALSE	FALSE	low_counts	ATCG01280.1
NYDRO08402	maker-nt_contig06-snap-gene-100.106-mRNA-1	0	0	0	0	1.32	none	1	NA	none	1	NA	0	0	NA	NA	FALSE	FALSE	FALSE	FALSE	TRUE	FALSE	FALSE	FALSE	low_counts	ATCG01310.1
NYDRO08403	maker-nt_contig06-snap-gene-100.107-mRNA-1	0	0	0	0	1.32	none	1	NA	none	1	NA	0	0	NA	NA	FALSE	FALSE	FALSE	FALSE	TRUE	FALSE	FALSE	FALSE	low_counts	ATCG01310.1
NYDRO08406	maker-nt_contig06-snap-gene-100.110-mRNA-1	0	0	0	17	1.32	none	1	NA	none	1	NA	0	17	NA	1	FALSE	FALSE	FALSE	FALSE	TRUE	FALSE	FALSE	FALSE	low_counts	ATCG01280.1
NYDRO08410	maker-nt_contig06-snap-gene-100.114-mRNA-1	537	383	470	423	1.32	father	0.00111012	1.062	A	3.79432e-06	1.198	920	893	0.583696	0.473684	TRUE	FALSE	TRUE	FALSE	TRUE	FALSE	FALSE	FALSE	fail_IF_cutoff	AT3G11950
NYDRO08398	maker-nt_contig06-snap-gene-100.12-mRNA-1	0	0	0	0	1.32	none	1	NA	none	1	NA	0	0	NA	NA	FALSE	FALSE	FALSE	FALSE	TRUE	FALSE	FALSE	FALSE	low_counts	ATCG00020.1
NYDRO08405	maker-nt_contig06-snap-gene-100.15-mRNA-1	2	0	0	0	1.32	none	1	NA	none	1	NA	2	0	1	NA	FALSE	FALSE	FALSE	FALSE	TRUE	FALSE	FALSE	FALSE	low_counts	ATCG01280.1
NYDRO08404	maker-nt_contig06-snap-gene-100.19-mRNA-1	0	8	0	0	1.32	none	1	NA	none	1	NA	8	0	0	NA	FALSE	FALSE	FALSE	FALSE	TRUE	FALSE	FALSE	FALSE	low_counts	ATCG01280.1
NYDRO08395	maker-nt_contig06-snap-gene-100.2-mRNA-1	0	0	0	0	1.32	none	1	NA	none	1	NA	0	0	NA	NA	FALSE	FALSE	FALSE	FALSE	TRUE	FALSE	FALSE	FALSE	low_counts	ATCG01310.1
NYDRO08408	maker-nt_contig06-snap-gene-100.58-mRNA-1	48	1	9	0	1.32	none	1	NA	none	1	NA	49	9	0.979592	0	FALSE	FALSE	FALSE	FALSE	TRUE	FALSE	FALSE	FALSE	low_counts	ATCG01310.1
NYDRO08407	maker-nt_contig06-snap-gene-100.59-mRNA-1	0	0	0	0	1.32	none	1	NA	none	1	NA	0	0	NA	NA	FALSE	FALSE	FALSE	FALSE	TRUE	FALSE	FALSE	FALSE	low_counts	ATCG01300.1
NYDRO08409	maker-nt_contig06-snap-gene-100.62-mRNA-1	25	203	24	156	1.32	father	0.0176141	0	B	7.27034e-58	22.808	228	180	0.109649	0.866667	TRUE	FALSE	FALSE	FALSE	FALSE	FALSE	FALSE	FALSE	fail_pval_cutoff	AT5G11950
NYDRO08391	maker-nt_contig06-snap-gene-100.64-mRNA-1	0	0	0	0	1.32	none	1	NA	none	1	NA	0	0	NA	NA	FALSE	FALSE	FALSE	FALSE	TRUE	FALSE	FALSE	FALSE	low_counts	ATCG01280.1
NYDRO08392	maker-nt_contig06-snap-gene-100.67-mRNA-1	0	0	0	0	1.32	none	1	NA	none	1	NA	0	0	NA	NA	FALSE	FALSE	FALSE	FALSE	TRUE	FALSE	FALSE	FALSE	low_counts	ATCG01280.1
NYDRO08397	maker-nt_contig06-snap-gene-100.68-mRNA-1	0	0	0	0	1.32	none	1	NA	none	1	NA	0	0	NA	NA	FALSE	FALSE	FALSE	FALSE	TRUE	FALSE	FALSE	FALSE	low_counts	ATCG00020.1
NYDRO08415	maker-nt_contig06-snap-gene-101.31-mRNA-1	12023	11038	17338	18413	1.32	father	2.84176e-128	1.438	A	0.143093	NA	23061	35751	0.521356	0.515035	TRUE	FALSE	TRUE	FALSE	TRUE	FALSE	FALSE	FALSE	fail_IF_cutoff	AT3G47910
NYDRO08417	maker-nt_contig06-snap-gene-101.33-mRNA-1	0	0	0	0	1.32	none	1	NA	none	1	NA	0	0	NA	NA	FALSE	FALSE	FALSE	FALSE	TRUE	FALSE	FALSE	FALSE	low_counts	no_AT_hit
NYDRO08416	maker-nt_contig06-snap-gene-101.34-mRNA-1	0	0	0	0	1.32	none	1	NA	none	1	NA	0	0	NA	NA	FALSE	FALSE	FALSE	FALSE	TRUE	FALSE	FALSE	FALSE	low_counts	no_AT_hit
NYDRO08418	maker-nt_contig06-snap-gene-101.35-mRNA-1	0	0	0	0	1.32	none	1	NA	none	1	NA	0	0	NA	NA	FALSE	FALSE	FALSE	FALSE	TRUE	FALSE	FALSE	FALSE	low_counts	no_AT_hit
NYDRO08414	maker-nt_contig06-snap-gene-101.38-mRNA-1	318	204	550	538	1.32	father	0.277446	NA	A	1.85204e-05	1.187	522	1088	0.609195	0.494485	TRUE	FALSE	FALSE	FALSE	TRUE	FALSE	FALSE	FALSE	fail_pval_cutoff	no_AT_hit
NYDRO08425	maker-nt_contig06-snap-gene-102.0-mRNA-1	27	0	35	0	1.32	none	1	NA	none	1	NA	27	35	1	0	FALSE	FALSE	FALSE	FALSE	TRUE	FALSE	FALSE	FALSE	low_counts	AT5G41980
NYDRO08433	maker-nt_contig06-snap-gene-102.13-mRNA-1	0	0	0	0	1.32	none	1	NA	none	1	NA	0	0	NA	NA	FALSE	FALSE	FALSE	FALSE	TRUE	FALSE	FALSE	FALSE	low_counts	no_AT_hit
NYDRO08424	maker-nt_contig06-snap-gene-102.7-mRNA-1	6147	3215	11354	3874	1.32	father	2.49062e-252	2.468	A	0	5.177	9362	15228	0.65659	0.2544	TRUE	FALSE	TRUE	TRUE	TRUE	FALSE	FALSE	FALSE	fail_pmat_cutoff	AT3G57280
NYDRO08434	maker-nt_contig06-snap-gene-103.20-mRNA-1	0	0	0	0	1.32	none	1	NA	none	1	NA	0	0	NA	NA	FALSE	FALSE	FALSE	FALSE	TRUE	FALSE	FALSE	FALSE	low_counts	no_AT_hit
NYDRO08435	maker-nt_contig06-snap-gene-103.21-mRNA-1	0	0	0	0	1.32	none	1	NA	none	1	NA	0	0	NA	NA	FALSE	FALSE	FALSE	FALSE	TRUE	FALSE	FALSE	FALSE	low_counts	no_AT_hit
NYDRO08436	maker-nt_contig06-snap-gene-103.22-mRNA-1	0	0	0	0	1.32	none	1	NA	none	1	NA	0	0	NA	NA	FALSE	FALSE	FALSE	FALSE	TRUE	FALSE	FALSE	FALSE	low_counts	no_AT_hit
NYDRO08441	maker-nt_contig06-snap-gene-103.32-mRNA-1	0	0	12	0	1.32	none	1	NA	none	1	NA	0	12	NA	0	FALSE	FALSE	FALSE	FALSE	TRUE	FALSE	FALSE	FALSE	low_counts	no_AT_hit
NYDRO08443	maker-nt_contig06-snap-gene-103.33-mRNA-1	0	0	0	0	1.32	none	1	NA	none	1	NA	0	0	NA	NA	FALSE	FALSE	FALSE	FALSE	TRUE	FALSE	FALSE	FALSE	low_counts	no_AT_hit
NYDRO08442	maker-nt_contig06-snap-gene-103.34-mRNA-1	29	0	0	0	1.32	none	1	NA	none	1	NA	29	0	1	NA	FALSE	FALSE	FALSE	FALSE	TRUE	FALSE	FALSE	FALSE	low_counts	no_AT_hit
NYDRO08444	maker-nt_contig06-snap-gene-103.35-mRNA-1	10	0	0	0	1.32	none	1	NA	none	1	NA	10	0	1	NA	FALSE	FALSE	FALSE	FALSE	TRUE	FALSE	FALSE	FALSE	low_counts	no_AT_hit
NYDRO08447	maker-nt_contig06-snap-gene-104.15-mRNA-1	243	236	173	272	1.32	father	0.662958	NA	B	0.00206684	1.056	479	445	0.507307	0.611236	TRUE	FALSE	FALSE	FALSE	TRUE	FALSE	FALSE	FALSE	fail_pval_cutoff	AT2G34160
NYDRO08448	maker-nt_contig06-snap-gene-104.22-mRNA-1	2708	729	2873	1301	1.32	father	0.573093	NA	A	0	7.08	3437	4174	0.787896	0.311691	TRUE	FALSE	FALSE	FALSE	TRUE	FALSE	FALSE	FALSE	fail_pval_cutoff	AT5G43600
NYDRO08449	maker-nt_contig06-snap-gene-104.25-mRNA-1	2019	1466	2972	1937	1.32	father	6.21674e-48	1.714	A	1.62096e-62	1.866	3485	4909	0.57934	0.394581	TRUE	FALSE	TRUE	FALSE	TRUE	FALSE	FALSE	FALSE	fail_IF_cutoff	AT4G30825
NYDRO08455	maker-nt_contig06-snap-gene-105.16-mRNA-1	2542	6116	2817	7958	1.32	father	1.16877e-33	1.357	B	0	6.217	8658	10775	0.293601	0.738561	TRUE	FALSE	TRUE	FALSE	TRUE	FALSE	FALSE	FALSE	fail_IF_cutoff	AT5G19855
NYDRO08457	maker-nt_contig06-snap-gene-105.18-mRNA-1	1931	1621	2216	2828	1.32	father	0.00257531	1.015	B	0.130976	NA	3552	5044	0.543637	0.560666	TRUE	FALSE	TRUE	FALSE	TRUE	FALSE	FALSE	FALSE	fail_IF_cutoff	AT2G44140
NYDRO08459	maker-nt_contig06-snap-gene-105.20-mRNA-1	122	18	113	30	1.32	mother	1	NA	A	9.62116e-31	10.486	140	143	0.871429	0.20979	TRUE	FALSE	FALSE	FALSE	TRUE	FALSE	FALSE	FALSE	fail_pval_cutoff	no_AT_hit
NYDRO08460	maker-nt_contig06-snap-gene-105.21-mRNA-1	589	17	505	0	1.32	father	3.19253e-06	4.101	A	2.82528e-299	2825.1	606	505	0.971947	0	TRUE	FALSE	TRUE	TRUE	FALSE	FALSE	FALSE	FALSE	fail_CEF_cutoff	AT3G24255
NYDRO08461	maker-nt_contig06-snap-gene-105.22-mRNA-1	347	0	389	0	1.32	none	1	NA	A	1.38758e-219	9147.17	347	389	1	0	TRUE	FALSE	FALSE	FALSE	FALSE	FALSE	FALSE	FALSE	fail_pval_cutoff	no_AT_hit
NYDRO08462	maker-nt_contig06-snap-gene-105.23-mRNA-1	7	0	0	0	1.32	none	1	NA	none	1	NA	7	0	1	NA	FALSE	FALSE	FALSE	FALSE	TRUE	FALSE	FALSE	FALSE	low_counts	ATCG01280.1
NYDRO08464	maker-nt_contig06-snap-gene-105.24-mRNA-1	0	0	10	0	1.32	none	1	NA	none	1	NA	0	10	NA	0	FALSE	FALSE	FALSE	FALSE	TRUE	FALSE	FALSE	FALSE	low_counts	ATCG01280.1
NYDRO08463	maker-nt_contig06-snap-gene-105.25-mRNA-1	0	0	0	0	1.32	none	1	NA	none	1	NA	0	0	NA	NA	FALSE	FALSE	FALSE	FALSE	TRUE	FALSE	FALSE	FALSE	low_counts	ATCG01280.1
NYDRO08470	maker-nt_contig06-snap-gene-106.23-mRNA-1	0	0	0	0	1.32	none	1	NA	none	1	NA	0	0	NA	NA	FALSE	FALSE	FALSE	FALSE	TRUE	FALSE	FALSE	FALSE	low_counts	no_AT_hit
NYDRO08469	maker-nt_contig06-snap-gene-106.26-mRNA-1	1246	4440	2415	7015	1.32	father	2.89477e-79	1.917	B	0	9.281	5686	9430	0.219135	0.743902	TRUE	FALSE	TRUE	FALSE	TRUE	FALSE	FALSE	FALSE	fail_IF_cutoff	AT3G11960
NYDRO08472	maker-nt_contig06-snap-gene-107.14-mRNA-1	0	0	0	0	1.32	none	1	NA	none	1	NA	0	0	NA	NA	FALSE	FALSE	FALSE	FALSE	TRUE	FALSE	FALSE	FALSE	low_counts	no_AT_hit
NYDRO08471	maker-nt_contig06-snap-gene-107.15-mRNA-1	0	0	0	0	1.32	none	1	NA	none	1	NA	0	0	NA	NA	FALSE	FALSE	FALSE	FALSE	TRUE	FALSE	FALSE	FALSE	low_counts	AT3G22220
NYDRO08473	maker-nt_contig06-snap-gene-107.23-mRNA-1	941	3011	496	2854	1.32	mother	0.655335	NA	B	0	15.557	3952	3350	0.238107	0.85194	TRUE	FALSE	FALSE	FALSE	FALSE	FALSE	FALSE	FALSE	fail_pval_cutoff	AT3G57800
NYDRO08478	maker-nt_contig06-snap-gene-107.25-mRNA-1	0	0	0	0	1.32	none	1	NA	none	1	NA	0	0	NA	NA	FALSE	FALSE	FALSE	FALSE	TRUE	FALSE	FALSE	FALSE	low_counts	no_AT_hit
NYDRO08479	maker-nt_contig06-snap-gene-107.26-mRNA-1	0	0	5	0	1.32	none	1	NA	none	1	NA	0	5	NA	0	FALSE	FALSE	FALSE	FALSE	TRUE	FALSE	FALSE	FALSE	low_counts	no_AT_hit
NYDRO08475	maker-nt_contig06-snap-gene-107.27-mRNA-1	1625	2880	3827	6321	1.32	father	9.15685e-62	1.69	B	3.01909e-190	2.646	4505	10148	0.36071	0.622881	TRUE	FALSE	TRUE	FALSE	TRUE	FALSE	FALSE	FALSE	fail_IF_cutoff	AT4G14570
NYDRO08483	maker-nt_contig06-snap-gene-108.10-mRNA-1	0	0	0	0	1.32	none	1	NA	none	1	NA	0	0	NA	NA	FALSE	FALSE	FALSE	FALSE	TRUE	FALSE	FALSE	FALSE	low_counts	no_AT_hit
NYDRO08484	maker-nt_contig06-snap-gene-108.11-mRNA-1	0	0	0	0	1.32	none	1	NA	none	1	NA	0	0	NA	NA	FALSE	FALSE	FALSE	FALSE	TRUE	FALSE	FALSE	FALSE	low_counts	no_AT_hit
NYDRO08486	maker-nt_contig06-snap-gene-108.13-mRNA-1	417	795	801	817	1.32	father	7.2306e-50	2.624	B	1.63416e-17	1.567	1212	1618	0.344059	0.504944	TRUE	FALSE	TRUE	TRUE	TRUE	FALSE	FALSE	FALSE	fail_pmat_cutoff	AT4G33690
NYDRO08481	maker-nt_contig06-snap-gene-108.19-mRNA-1	0	0	0	0	1.32	none	1	NA	none	1	NA	0	0	NA	NA	FALSE	FALSE	FALSE	FALSE	TRUE	FALSE	FALSE	FALSE	low_counts	no_AT_hit
NYDRO08489	maker-nt_contig06-snap-gene-108.22-mRNA-1	1168	968	1563	1179	1.32	father	4.00718e-28	1.63	A	8.14103e-16	1.362	2136	2742	0.546816	0.429978	TRUE	FALSE	TRUE	FALSE	TRUE	FALSE	FALSE	FALSE	fail_IF_cutoff	AT1G32500
NYDRO08497	maker-nt_contig06-snap-gene-109.16-mRNA-1	12548	778	25503	2504	1.32	father	0.0239733	0	A	0	146.651	13326	28007	0.941618	0.0894062	TRUE	FALSE	FALSE	FALSE	FALSE	FALSE	FALSE	FALSE	fail_pval_cutoff	AT4G02780
NYDRO08491	maker-nt_contig06-snap-gene-109.18-mRNA-1	304	364	234	509	1.32	mother	0.812083	NA	B	3.85154e-18	1.916	668	743	0.45509	0.685061	TRUE	FALSE	FALSE	FALSE	TRUE	FALSE	FALSE	FALSE	fail_pval_cutoff	AT5G61250
NYDRO07414	maker-nt_contig06-snap-gene-11.42-mRNA-1	49	0	0	0	1.32	none	1	NA	none	1	NA	49	0	1	NA	FALSE	FALSE	FALSE	FALSE	TRUE	FALSE	FALSE	FALSE	low_counts	AT1G68850
NYDRO07421	maker-nt_contig06-snap-gene-11.48-mRNA-1	0	0	0	0	1.32	none	1	NA	none	1	NA	0	0	NA	NA	FALSE	FALSE	FALSE	FALSE	TRUE	FALSE	FALSE	FALSE	low_counts	AT5G48930
NYDRO07415	maker-nt_contig06-snap-gene-11.50-mRNA-1	0	0	15	0	1.32	none	1	NA	none	1	NA	0	15	NA	0	FALSE	FALSE	FALSE	FALSE	TRUE	FALSE	FALSE	FALSE	low_counts	AT1G67370
NYDRO07418	maker-nt_contig06-snap-gene-11.53-mRNA-1	67	49	108	48	1.32	father	9.29884e-05	1.417	A	1.48636e-05	1.521	116	156	0.577586	0.307692	TRUE	FALSE	TRUE	FALSE	TRUE	FALSE	FALSE	FALSE	fail_IF_cutoff	AT1G67400
NYDRO08502	maker-nt_contig06-snap-gene-110.27-mRNA-1	0	0	0	0	1.32	none	1	NA	none	1	NA	0	0	NA	NA	FALSE	FALSE	FALSE	FALSE	TRUE	FALSE	FALSE	FALSE	low_counts	no_AT_hit
NYDRO08504	maker-nt_contig06-snap-gene-110.28-mRNA-1	0	0	0	0	1.32	none	1	NA	none	1	NA	0	0	NA	NA	FALSE	FALSE	FALSE	FALSE	TRUE	FALSE	FALSE	FALSE	low_counts	no_AT_hit
NYDRO08501	maker-nt_contig06-snap-gene-110.29-mRNA-1	0	0	0	0	1.32	none	1	NA	none	1	NA	0	0	NA	NA	FALSE	FALSE	FALSE	FALSE	TRUE	FALSE	FALSE	FALSE	low_counts	AT2G25010
NYDRO08503	maker-nt_contig06-snap-gene-110.30-mRNA-1	0	0	0	0	1.32	none	1	NA	none	1	NA	0	0	NA	NA	FALSE	FALSE	FALSE	FALSE	TRUE	FALSE	FALSE	FALSE	low_counts	no_AT_hit
NYDRO08498	maker-nt_contig06-snap-gene-110.33-mRNA-1	628	521	657	891	1.32	father	0.469287	NA	B	0.144329	NA	1149	1548	0.546562	0.575581	TRUE	FALSE	FALSE	FALSE	TRUE	FALSE	FALSE	FALSE	fail_pval_cutoff	AT1G03150
NYDRO08499	maker-nt_contig06-snap-gene-110.36-mRNA-1	10	1515	96	1003	1.32	father	5.85183e-38	11.114	B	0	696.276	1525	1099	0.00655738	0.912648	TRUE	FALSE	TRUE	TRUE	FALSE	FALSE	FALSE	FALSE	fail_CEF_cutoff	AT1G63640
NYDRO08505	maker-nt_contig06-snap-gene-110.39-mRNA-1	480	1081	616	1127	1.32	father	6.00416e-24	1.746	B	1.57013e-85	3.355	1561	1743	0.307495	0.646586	TRUE	FALSE	TRUE	FALSE	TRUE	FALSE	FALSE	FALSE	fail_IF_cutoff	AT3G08010
NYDRO08507	maker-nt_contig06-snap-gene-111.18-mRNA-1	0	0	0	0	1.32	none	1	NA	none	1	NA	0	0	NA	NA	FALSE	FALSE	FALSE	FALSE	TRUE	FALSE	FALSE	FALSE	low_counts	no_AT_hit
NYDRO08510	maker-nt_contig06-snap-gene-111.19-mRNA-1	0	0	0	0	1.32	none	1	NA	none	1	NA	0	0	NA	NA	FALSE	FALSE	FALSE	FALSE	TRUE	FALSE	FALSE	FALSE	low_counts	no_AT_hit
NYDRO08508	maker-nt_contig06-snap-gene-111.20-mRNA-1	66	0	77	0	1.32	none	1	NA	A	3.8673e-42	344.383	66	77	1	0	TRUE	FALSE	FALSE	FALSE	FALSE	FALSE	FALSE	FALSE	fail_pval_cutoff	no_AT_hit
NYDRO08509	maker-nt_contig06-snap-gene-111.21-mRNA-1	0	0	0	0	1.32	none	1	NA	none	1	NA	0	0	NA	NA	FALSE	FALSE	FALSE	FALSE	TRUE	FALSE	FALSE	FALSE	low_counts	AT4G02550
NYDRO08518	maker-nt_contig06-snap-gene-112.48-mRNA-1	9	0	3	0	1.32	none	1	NA	none	1	NA	9	3	1	0	FALSE	FALSE	FALSE	FALSE	TRUE	FALSE	FALSE	FALSE	low_counts	no_AT_hit
NYDRO08522	maker-nt_contig06-snap-gene-112.50-mRNA-1	4669	1951	5231	4440	1.32	mother	5.44091e-06	1.062	A	1.25422e-215	2.57	6620	9671	0.705287	0.459105	TRUE	FALSE	TRUE	FALSE	TRUE	FALSE	FALSE	FALSE	fail_IF_cutoff	AT3G54660
NYDRO08515	maker-nt_contig06-snap-gene-112.52-mRNA-1	5856	4942	4177	5720	1.32	father	0.0141372	0	B	3.11304e-07	1.069	10798	9897	0.542323	0.577953	TRUE	FALSE	FALSE	FALSE	TRUE	FALSE	FALSE	FALSE	fail_pval_cutoff	AT1G23860
NYDRO08517	maker-nt_contig06-snap-gene-112.55-mRNA-1	0	0	0	0	1.32	none	1	NA	none	1	NA	0	0	NA	NA	FALSE	FALSE	FALSE	FALSE	TRUE	FALSE	FALSE	FALSE	low_counts	no_AT_hit
NYDRO08520	maker-nt_contig06-snap-gene-112.59-mRNA-1	11775	5888	20160	13306	1.32	father	2.87077e-46	1.252	A	0	2.873	17663	33466	0.666648	0.397598	TRUE	FALSE	TRUE	FALSE	TRUE	FALSE	FALSE	FALSE	fail_IF_cutoff	AT5G09900
NYDRO08523	maker-nt_contig06-snap-gene-112.63-mRNA-1	3272	4207	3871	4818	1.32	father	1.03865e-74	1.648	B	1.53835e-49	1.466	7479	8689	0.437492	0.554494	TRUE	FALSE	TRUE	FALSE	TRUE	FALSE	FALSE	FALSE	fail_IF_cutoff	AT5G43670
NYDRO08525	maker-nt_contig06-snap-gene-113.13-mRNA-1	2090	1504	2937	2261	1.32	father	4.51769e-28	1.443	A	2.21497e-41	1.599	3594	5198	0.581525	0.434975	TRUE	FALSE	TRUE	FALSE	TRUE	FALSE	FALSE	FALSE	fail_IF_cutoff	AT3G09100
NYDRO08526	maker-nt_contig06-snap-gene-113.15-mRNA-1	3687	2894	3733	4144	1.32	father	8.24508e-10	1.123	A	5.11672e-05	1.046	6581	7877	0.560249	0.526089	TRUE	FALSE	TRUE	FALSE	TRUE	FALSE	FALSE	FALSE	fail_IF_cutoff	AT3G09100
NYDRO08533	maker-nt_contig06-snap-gene-114.10-mRNA-1	487	635	318	401	1.32	father	1.90919e-09	1.382	B	2.96013e-07	1.261	1122	719	0.434046	0.557719	TRUE	FALSE	TRUE	FALSE	TRUE	FALSE	FALSE	FALSE	fail_IF_cutoff	AT4G29540
NYDRO08532	maker-nt_contig06-snap-gene-114.7-mRNA-1	826	1614	963	2386	1.32	father	7.00528e-08	1.173	B	3.66496e-178	4.131	2440	3349	0.338525	0.712451	TRUE	FALSE	TRUE	FALSE	TRUE	FALSE	FALSE	FALSE	fail_IF_cutoff	AT3G61420
NYDRO08541	maker-nt_contig06-snap-gene-115.12-mRNA-1	0	0	0	0	1.32	none	1	NA	none	1	NA	0	0	NA	NA	FALSE	FALSE	FALSE	FALSE	TRUE	FALSE	FALSE	FALSE	low_counts	no_AT_hit
NYDRO08538	maker-nt_contig06-snap-gene-115.13-mRNA-1	0	0	0	0	1.32	none	1	NA	none	1	NA	0	0	NA	NA	FALSE	FALSE	FALSE	FALSE	TRUE	FALSE	FALSE	FALSE	low_counts	no_AT_hit
NYDRO08539	maker-nt_contig06-snap-gene-115.14-mRNA-1	0	0	0	0	1.32	none	1	NA	none	1	NA	0	0	NA	NA	FALSE	FALSE	FALSE	FALSE	TRUE	FALSE	FALSE	FALSE	low_counts	no_AT_hit
NYDRO08540	maker-nt_contig06-snap-gene-115.15-mRNA-1	0	0	0	0	1.32	none	1	NA	none	1	NA	0	0	NA	NA	FALSE	FALSE	FALSE	FALSE	TRUE	FALSE	FALSE	FALSE	low_counts	no_AT_hit
NYDRO08542	maker-nt_contig06-snap-gene-116.19-mRNA-1	568	827	750	2150	1.32	mother	0.0995894	NA	B	1.73622e-98	3.452	1395	2900	0.407168	0.741379	TRUE	FALSE	FALSE	FALSE	TRUE	FALSE	FALSE	FALSE	fail_pval_cutoff	AT2G01460
NYDRO08543	maker-nt_contig06-snap-gene-116.22-mRNA-1	1605	1422	3006	2853	1.32	father	8.07066e-27	1.439	A	0.000137753	1.052	3027	5859	0.530228	0.486943	TRUE	FALSE	TRUE	FALSE	TRUE	FALSE	FALSE	FALSE	fail_IF_cutoff	AT1G73430
NYDRO08546	maker-nt_contig06-snap-gene-116.26-mRNA-1	119	27	48	137	1.32	mother	5.00413e-16	3.437	A	0.122025	NA	146	185	0.815068	0.740541	TRUE	FALSE	TRUE	TRUE	TRUE	TRUE	TRUE	FALSE	MEG	AT1G68200
NYDRO08553	maker-nt_contig06-snap-gene-117.1-mRNA-1	0	0	0	0	1.32	none	1	NA	none	1	NA	0	0	NA	NA	FALSE	FALSE	FALSE	FALSE	TRUE	FALSE	FALSE	FALSE	low_counts	no_AT_hit
NYDRO08554	maker-nt_contig06-snap-gene-117.12-mRNA-1	0	0	0	0	1.32	none	1	NA	none	1	NA	0	0	NA	NA	FALSE	FALSE	FALSE	FALSE	TRUE	FALSE	FALSE	FALSE	low_counts	AT1G73040
NYDRO08562	maker-nt_contig06-snap-gene-117.18-mRNA-1	0	0	0	0	1.32	none	1	NA	none	1	NA	0	0	NA	NA	FALSE	FALSE	FALSE	FALSE	TRUE	FALSE	FALSE	FALSE	low_counts	no_AT_hit
NYDRO08548	maker-nt_contig06-snap-gene-117.25-mRNA-1	1654	1663	1683	2399	1.32	father	1.76603e-05	1.079	B	3.0868e-14	1.258	3317	4082	0.498643	0.587702	TRUE	FALSE	TRUE	FALSE	TRUE	FALSE	FALSE	FALSE	fail_IF_cutoff	AT4G08170
NYDRO08552	maker-nt_contig06-snap-gene-117.26-mRNA-1	10062	9935	7937	8418	1.32	father	1.0296e-114	1.53	B	0.0316882	0	19997	16355	0.503175	0.514705	TRUE	FALSE	TRUE	FALSE	TRUE	FALSE	FALSE	FALSE	fail_IF_cutoff	AT5G16710
NYDRO08551	maker-nt_contig06-snap-gene-117.27-mRNA-1	16	0	17	0	1.32	none	1	NA	none	1	NA	16	17	1	0	FALSE	FALSE	FALSE	FALSE	TRUE	FALSE	FALSE	FALSE	low_counts	no_AT_hit
NYDRO08557	maker-nt_contig06-snap-gene-117.34-mRNA-1	0	0	0	0	1.32	none	1	NA	none	1	NA	0	0	NA	NA	FALSE	FALSE	FALSE	FALSE	TRUE	FALSE	FALSE	FALSE	low_counts	AT4G12330
NYDRO08563	maker-nt_contig06-snap-gene-117.40-mRNA-1	0	0	0	0	1.32	none	1	NA	none	1	NA	0	0	NA	NA	FALSE	FALSE	FALSE	FALSE	TRUE	FALSE	FALSE	FALSE	low_counts	no_AT_hit
NYDRO08560	maker-nt_contig06-snap-gene-117.41-mRNA-1	0	0	0	0	1.32	none	1	NA	none	1	NA	0	0	NA	NA	FALSE	FALSE	FALSE	FALSE	TRUE	FALSE	FALSE	FALSE	low_counts	no_AT_hit
NYDRO08566	maker-nt_contig06-snap-gene-117.44-mRNA-1	50	0	11	5	1.32	none	1	NA	none	1	NA	50	16	1	0.3125	FALSE	FALSE	FALSE	FALSE	TRUE	FALSE	FALSE	FALSE	low_counts	no_AT_hit
NYDRO08564	maker-nt_contig06-snap-gene-117.45-mRNA-1	0	0	0	0	1.32	none	1	NA	none	1	NA	0	0	NA	NA	FALSE	FALSE	FALSE	FALSE	TRUE	FALSE	FALSE	FALSE	low_counts	no_AT_hit
NYDRO07428	maker-nt_contig06-snap-gene-12.27-mRNA-1	2309	2116	3481	4349	1.32	father	1.59163e-10	1.152	B	0.000387611	1.032	4425	7830	0.521808	0.555428	TRUE	FALSE	TRUE	FALSE	TRUE	FALSE	FALSE	FALSE	fail_IF_cutoff	AT2G19490
NYDRO07431	maker-nt_contig06-snap-gene-12.33-mRNA-1	3394	8759	4721	7127	1.32	father	0	2.76	B	0	3.609	12153	11848	0.279273	0.601536	TRUE	FALSE	TRUE	TRUE	TRUE	FALSE	FALSE	FALSE	fail_pmat_cutoff	AT4G19690
NYDRO07433	maker-nt_contig06-snap-gene-13.16-mRNA-1	959	390	2310	1365	1.32	father	0.010238	0	A	1.29366e-102	3.46	1349	3675	0.710897	0.371429	TRUE	FALSE	FALSE	FALSE	TRUE	FALSE	FALSE	FALSE	fail_pval_cutoff	AT5G36950
NYDRO07436	maker-nt_contig06-snap-gene-13.17-mRNA-1	89	61	304	157	1.32	father	3.62814e-05	1.379	A	7.89465e-08	1.685	150	461	0.593333	0.340564	TRUE	FALSE	TRUE	FALSE	TRUE	FALSE	FALSE	FALSE	fail_IF_cutoff	AT1G69020
NYDRO07434	maker-nt_contig06-snap-gene-13.22-mRNA-1	2898	502	594	1543	1.32	mother	5.83064e-283	7.122	A	2.37778e-31	1.839	3400	2137	0.852353	0.72204	TRUE	FALSE	TRUE	TRUE	TRUE	TRUE	TRUE	FALSE	MEG	AT4G12910
NYDRO07439	maker-nt_contig06-snap-gene-13.27-mRNA-1	206	826	93	490	1.32	father	0.043193	0	B	2.39407e-145	14.538	1032	583	0.199612	0.84048	TRUE	FALSE	FALSE	FALSE	TRUE	FALSE	FALSE	FALSE	fail_pval_cutoff	AT1G36280
NYDRO07447	maker-nt_contig06-snap-gene-14.17-mRNA-1	0	0	0	0	1.32	none	1	NA	none	1	NA	0	0	NA	NA	FALSE	FALSE	FALSE	FALSE	TRUE	FALSE	FALSE	FALSE	low_counts	no_AT_hit
NYDRO07440	maker-nt_contig06-snap-gene-14.21-mRNA-1	218	105	426	504	1.32	mother	0.0147633	0	A	3.37283e-05	1.223	323	930	0.674923	0.541935	TRUE	FALSE	FALSE	FALSE	TRUE	FALSE	FALSE	FALSE	fail_pval_cutoff	AT4G24750
NYDRO07441	maker-nt_contig06-snap-gene-14.23-mRNA-1	0	0	0	0	1.32	none	1	NA	none	1	NA	0	0	NA	NA	FALSE	FALSE	FALSE	FALSE	TRUE	FALSE	FALSE	FALSE	low_counts	no_AT_hit
NYDRO07446	maker-nt_contig06-snap-gene-14.30-mRNA-1	82	185	115	147	1.32	father	2.59782e-09	1.86	B	4.73903e-09	1.744	267	262	0.307116	0.561069	TRUE	FALSE	TRUE	FALSE	TRUE	FALSE	FALSE	FALSE	fail_IF_cutoff	AT1G68890
NYDRO07451	maker-nt_contig06-snap-gene-15.24-mRNA-1	4930	0	3586	0	1.32	none	1	NA	A	0	1.19802e+06	4930	3586	1	0	TRUE	FALSE	FALSE	FALSE	FALSE	FALSE	FALSE	FALSE	fail_pval_cutoff	AT3G42170
NYDRO07452	maker-nt_contig06-snap-gene-15.30-mRNA-1	448	222	210	525	1.32	mother	5.37718e-22	2.101	B	0.0781268	NA	670	735	0.668657	0.714286	TRUE	FALSE	TRUE	TRUE	TRUE	FALSE	FALSE	FALSE	fail_pmat_cutoff	AT3G48530
NYDRO07462	maker-nt_contig06-snap-gene-16.2-mRNA-1	0	0	0	0	1.32	none	1	NA	none	1	NA	0	0	NA	NA	FALSE	FALSE	FALSE	FALSE	TRUE	FALSE	FALSE	FALSE	low_counts	no_AT_hit
NYDRO07464	maker-nt_contig06-snap-gene-16.3-mRNA-1	0	0	0	0	1.32	none	1	NA	none	1	NA	0	0	NA	NA	FALSE	FALSE	FALSE	FALSE	TRUE	FALSE	FALSE	FALSE	low_counts	no_AT_hit
NYDRO07463	maker-nt_contig06-snap-gene-16.4-mRNA-1	0	0	0	0	1.32	none	1	NA	none	1	NA	0	0	NA	NA	FALSE	FALSE	FALSE	FALSE	TRUE	FALSE	FALSE	FALSE	low_counts	no_AT_hit
NYDRO07469	maker-nt_contig06-snap-gene-17.29-mRNA-1	0	0	0	0	1.32	none	1	NA	none	1	NA	0	0	NA	NA	FALSE	FALSE	FALSE	FALSE	TRUE	FALSE	FALSE	FALSE	low_counts	AT1G34355
NYDRO07472	maker-nt_contig06-snap-gene-18.10-mRNA-1	0	0	0	0	1.32	none	1	NA	none	1	NA	0	0	NA	NA	FALSE	FALSE	FALSE	FALSE	TRUE	FALSE	FALSE	FALSE	low_counts	no_AT_hit
NYDRO07473	maker-nt_contig06-snap-gene-18.11-mRNA-1	137	97	169	219	1.32	mother	0.875056	NA	A	0.630642	NA	234	388	0.58547	0.564433	TRUE	FALSE	FALSE	FALSE	TRUE	FALSE	FALSE	FALSE	fail_pval_cutoff	AT3G25130
NYDRO07471	maker-nt_contig06-snap-gene-18.7-mRNA-1	2051	1392	4331	3731	1.32	father	2.80269e-14	1.227	A	8.03476e-39	1.529	3443	8062	0.595701	0.462788	TRUE	FALSE	TRUE	FALSE	TRUE	FALSE	FALSE	FALSE	fail_IF_cutoff	AT1G22860
NYDRO07483	maker-nt_contig06-snap-gene-19.0-mRNA-1	0	0	0	0	1.32	none	1	NA	none	1	NA	0	0	NA	NA	FALSE	FALSE	FALSE	FALSE	TRUE	FALSE	FALSE	FALSE	low_counts	no_AT_hit
NYDRO07479	maker-nt_contig06-snap-gene-19.1-mRNA-1	0	146	81	373	1.32	father	8.22628e-14	11.316	B	1.59951e-80	137.717	146	454	0	0.821586	TRUE	FALSE	TRUE	TRUE	FALSE	FALSE	FALSE	FALSE	fail_CEF_cutoff	AT5G66520
NYDRO07477	maker-nt_contig06-snap-gene-19.2-mRNA-1	0	0	0	0	1.32	none	1	NA	none	1	NA	0	0	NA	NA	FALSE	FALSE	FALSE	FALSE	TRUE	FALSE	FALSE	FALSE	low_counts	no_AT_hit
NYDRO07478	maker-nt_contig06-snap-gene-19.3-mRNA-1	5	0	0	0	1.32	none	1	NA	none	1	NA	5	0	1	NA	FALSE	FALSE	FALSE	FALSE	TRUE	FALSE	FALSE	FALSE	low_counts	no_AT_hit
NYDRO07328	maker-nt_contig06-snap-gene-2.0-mRNA-1	0	0	0	0	1.32	none	1	NA	none	1	NA	0	0	NA	NA	FALSE	FALSE	FALSE	FALSE	TRUE	FALSE	FALSE	FALSE	low_counts	AT4G38180
NYDRO07326	maker-nt_contig06-snap-gene-2.11-mRNA-1	0	0	0	0	1.32	none	1	NA	none	1	NA	0	0	NA	NA	FALSE	FALSE	FALSE	FALSE	TRUE	FALSE	FALSE	FALSE	low_counts	no_AT_hit
NYDRO07325	maker-nt_contig06-snap-gene-2.12-mRNA-1	0	0	0	0	1.32	none	1	NA	none	1	NA	0	0	NA	NA	FALSE	FALSE	FALSE	FALSE	TRUE	FALSE	FALSE	FALSE	low_counts	no_AT_hit
NYDRO07332	maker-nt_contig06-snap-gene-2.16-mRNA-1	9	0	18	5	1.32	none	1	NA	none	1	NA	9	23	1	0.217391	FALSE	FALSE	FALSE	FALSE	TRUE	FALSE	FALSE	FALSE	low_counts	AT1G27920
NYDRO07333	maker-nt_contig06-snap-gene-2.18-mRNA-1	0	0	0	46	1.32	none	1	NA	none	1	NA	0	46	NA	1	FALSE	FALSE	FALSE	FALSE	TRUE	FALSE	FALSE	FALSE	low_counts	no_AT_hit
NYDRO07327	maker-nt_contig06-snap-gene-2.2-mRNA-1	0	0	0	0	1.32	none	1	NA	none	1	NA	0	0	NA	NA	FALSE	FALSE	FALSE	FALSE	TRUE	FALSE	FALSE	FALSE	low_counts	no_AT_hit
NYDRO07336	maker-nt_contig06-snap-gene-2.20-mRNA-1	6944	6952	17466	24448	1.32	father	1.47449e-28	1.182	B	1.09547e-65	1.329	13896	41914	0.499712	0.58329	TRUE	FALSE	TRUE	FALSE	TRUE	FALSE	FALSE	FALSE	fail_IF_cutoff	AT4G02840
NYDRO07329	maker-nt_contig06-snap-gene-2.3-mRNA-1	0	0	0	0	1.32	none	1	NA	none	1	NA	0	0	NA	NA	FALSE	FALSE	FALSE	FALSE	TRUE	FALSE	FALSE	FALSE	low_counts	no_AT_hit
NYDRO07331	maker-nt_contig06-snap-gene-2.4-mRNA-1	0	0	11	0	1.32	none	1	NA	none	1	NA	0	11	NA	0	FALSE	FALSE	FALSE	FALSE	TRUE	FALSE	FALSE	FALSE	low_counts	AT3G42170
NYDRO07322	maker-nt_contig06-snap-gene-2.5-mRNA-1	0	0	1	0	1.32	none	1	NA	none	1	NA	0	1	NA	0	FALSE	FALSE	FALSE	FALSE	TRUE	FALSE	FALSE	FALSE	low_counts	AT5G33406
NYDRO07323	maker-nt_contig06-snap-gene-2.7-mRNA-1	0	0	1	0	1.32	none	1	NA	none	1	NA	0	1	NA	0	FALSE	FALSE	FALSE	FALSE	TRUE	FALSE	FALSE	FALSE	low_counts	AT4G15020
NYDRO07489	maker-nt_contig06-snap-gene-20.38-mRNA-1	0	0	0	0	1.32	none	1	NA	none	1	NA	0	0	NA	NA	FALSE	FALSE	FALSE	FALSE	TRUE	FALSE	FALSE	FALSE	low_counts	no_AT_hit
NYDRO07490	maker-nt_contig06-snap-gene-20.39-mRNA-1	0	0	0	0	1.32	none	1	NA	none	1	NA	0	0	NA	NA	FALSE	FALSE	FALSE	FALSE	TRUE	FALSE	FALSE	FALSE	low_counts	no_AT_hit
NYDRO07493	maker-nt_contig06-snap-gene-20.42-mRNA-1	131	216	966	1099	1.32	father	2.18772e-14	1.865	B	1.40271e-07	1.385	347	2065	0.377522	0.532203	TRUE	FALSE	TRUE	FALSE	TRUE	FALSE	FALSE	FALSE	fail_IF_cutoff	AT3G23670
NYDRO07495	maker-nt_contig06-snap-gene-21.19-mRNA-1	5525	5936	8589	9747	1.32	father	3.21537e-96	1.545	B	1.31077e-16	1.142	11461	18336	0.48207	0.531577	TRUE	FALSE	TRUE	FALSE	TRUE	FALSE	FALSE	FALSE	fail_IF_cutoff	AT3G23740
NYDRO07496	maker-nt_contig06-snap-gene-21.29-mRNA-1	1040	3668	707	1433	1.32	father	2.56346e-79	2.586	B	2.18383e-277	6.098	4708	2140	0.220901	0.669626	TRUE	FALSE	TRUE	TRUE	TRUE	FALSE	FALSE	FALSE	fail_pmat_cutoff	AT3G59320
NYDRO07497	maker-nt_contig06-snap-gene-21.31-mRNA-1	0	0	0	0	1.32	none	1	NA	none	1	NA	0	0	NA	NA	FALSE	FALSE	FALSE	FALSE	TRUE	FALSE	FALSE	FALSE	low_counts	no_AT_hit
NYDRO07500	maker-nt_contig06-snap-gene-21.32-mRNA-1	12382	12347	12771	14565	1.32	father	2.81725e-125	1.451	B	3.51219e-13	1.083	24729	27336	0.500708	0.532814	TRUE	FALSE	TRUE	FALSE	TRUE	FALSE	FALSE	FALSE	fail_IF_cutoff	AT4G24740
NYDRO07507	maker-nt_contig06-snap-gene-22.4-mRNA-1	0	0	6	0	1.32	none	1	NA	none	1	NA	0	6	NA	0	FALSE	FALSE	FALSE	FALSE	TRUE	FALSE	FALSE	FALSE	low_counts	no_AT_hit
NYDRO07513	maker-nt_contig06-snap-gene-23.11-mRNA-1	0	0	0	0	1.32	none	1	NA	none	1	NA	0	0	NA	NA	FALSE	FALSE	FALSE	FALSE	TRUE	FALSE	FALSE	FALSE	low_counts	no_AT_hit
NYDRO07519	maker-nt_contig06-snap-gene-23.14-mRNA-1	0	0	0	0	1.32	none	1	NA	none	1	NA	0	0	NA	NA	FALSE	FALSE	FALSE	FALSE	TRUE	FALSE	FALSE	FALSE	low_counts	no_AT_hit
NYDRO07515	maker-nt_contig06-snap-gene-23.15-mRNA-1	0	0	0	0	1.32	none	1	NA	none	1	NA	0	0	NA	NA	FALSE	FALSE	FALSE	FALSE	TRUE	FALSE	FALSE	FALSE	low_counts	no_AT_hit
NYDRO07517	maker-nt_contig06-snap-gene-23.16-mRNA-1	0	0	0	0	1.32	none	1	NA	none	1	NA	0	0	NA	NA	FALSE	FALSE	FALSE	FALSE	TRUE	FALSE	FALSE	FALSE	low_counts	no_AT_hit
NYDRO07516	maker-nt_contig06-snap-gene-23.17-mRNA-1	0	0	0	0	1.32	none	1	NA	none	1	NA	0	0	NA	NA	FALSE	FALSE	FALSE	FALSE	TRUE	FALSE	FALSE	FALSE	low_counts	no_AT_hit
NYDRO07518	maker-nt_contig06-snap-gene-23.18-mRNA-1	0	0	0	0	1.32	none	1	NA	none	1	NA	0	0	NA	NA	FALSE	FALSE	FALSE	FALSE	TRUE	FALSE	FALSE	FALSE	low_counts	no_AT_hit
NYDRO07512	maker-nt_contig06-snap-gene-23.9-mRNA-1	92	151	144	792	1.32	mother	8.68219e-05	1.244	B	4.61499e-45	5.838	243	936	0.378601	0.846154	TRUE	FALSE	TRUE	FALSE	TRUE	FALSE	FALSE	FALSE	fail_IF_cutoff	AT5G23760
NYDRO07525	maker-nt_contig06-snap-gene-24.31-mRNA-1	2687	1986	2920	3780	1.32	mother	0.979603	NA	A	0.268442	NA	4673	6700	0.575005	0.564179	TRUE	FALSE	FALSE	FALSE	TRUE	FALSE	FALSE	FALSE	fail_pval_cutoff	AT4G16535
NYDRO07526	maker-nt_contig06-snap-gene-24.33-mRNA-1	3811	5762	5522	9760	1.32	father	7.69615e-49	1.384	B	2.90313e-301	2.482	9573	15282	0.398099	0.63866	TRUE	FALSE	TRUE	FALSE	TRUE	FALSE	FALSE	FALSE	fail_IF_cutoff	AT2G19540
NYDRO07530	maker-nt_contig06-snap-gene-25.30-mRNA-1	0	28	0	0	1.32	none	1	NA	none	1	NA	28	0	0	NA	FALSE	FALSE	FALSE	FALSE	TRUE	FALSE	FALSE	FALSE	low_counts	AT4G21310
NYDRO07535	maker-nt_contig06-snap-gene-25.31-mRNA-1	23274	13492	27184	37371	1.32	mother	3.38608e-121	1.312	A	5.12461e-64	1.209	36766	64555	0.633031	0.578902	TRUE	FALSE	TRUE	FALSE	TRUE	FALSE	FALSE	FALSE	fail_IF_cutoff	AT4G16830
NYDRO07536	maker-nt_contig06-snap-gene-25.32-mRNA-1	0	0	8	0	1.32	none	1	NA	none	1	NA	0	8	NA	0	FALSE	FALSE	FALSE	FALSE	TRUE	FALSE	FALSE	FALSE	low_counts	AT4G13420
NYDRO07529	maker-nt_contig06-snap-gene-25.33-mRNA-1	0	0	0	0	1.32	none	1	NA	none	1	NA	0	0	NA	NA	FALSE	FALSE	FALSE	FALSE	TRUE	FALSE	FALSE	FALSE	low_counts	no_AT_hit
NYDRO07537	maker-nt_contig06-snap-gene-25.34-mRNA-1	8175	2314	9797	5283	1.32	mother	0.00227015	1.01	A	0	6.05	10489	15080	0.779388	0.350332	TRUE	FALSE	TRUE	FALSE	TRUE	FALSE	FALSE	FALSE	fail_IF_cutoff	no_AT_hit
NYDRO07545	maker-nt_contig06-snap-gene-26.13-mRNA-1	129	34	98	21	1.32	father	0.0325843	0	A	1.37137e-25	7.623	163	119	0.791411	0.176471	TRUE	FALSE	FALSE	FALSE	TRUE	FALSE	FALSE	FALSE	fail_pval_cutoff	AT4G18440
NYDRO07546	maker-nt_contig06-snap-gene-26.16-mRNA-1	6	0	13	0	1.32	none	1	NA	none	1	NA	6	13	1	0	FALSE	FALSE	FALSE	FALSE	TRUE	FALSE	FALSE	FALSE	low_counts	AT5G16510
NYDRO07550	maker-nt_contig06-snap-gene-26.21-mRNA-1	0	0	0	0	1.32	none	1	NA	none	1	NA	0	0	NA	NA	FALSE	FALSE	FALSE	FALSE	TRUE	FALSE	FALSE	FALSE	low_counts	no_AT_hit
NYDRO07542	maker-nt_contig06-snap-gene-26.5-mRNA-1	12344	17056	16585	35452	1.32	father	8.82754e-15	1.08	B	0	2.833	29400	52037	0.419864	0.681284	TRUE	FALSE	TRUE	FALSE	TRUE	FALSE	FALSE	FALSE	fail_IF_cutoff	AT3G07320
NYDRO07549	maker-nt_contig06-snap-gene-27.21-mRNA-1	0	0	0	0	1.32	none	1	NA	none	1	NA	0	0	NA	NA	FALSE	FALSE	FALSE	FALSE	TRUE	FALSE	FALSE	FALSE	low_counts	no_AT_hit
NYDRO07551	maker-nt_contig06-snap-gene-27.22-mRNA-1	0	0	0	0	1.32	none	1	NA	none	1	NA	0	0	NA	NA	FALSE	FALSE	FALSE	FALSE	TRUE	FALSE	FALSE	FALSE	low_counts	AT2G25010
NYDRO07556	maker-nt_contig06-snap-gene-27.24-mRNA-1	0	0	0	0	1.32	none	1	NA	none	1	NA	0	0	NA	NA	FALSE	FALSE	FALSE	FALSE	TRUE	FALSE	FALSE	FALSE	low_counts	AT5G48930
NYDRO07554	maker-nt_contig06-snap-gene-27.29-mRNA-1	0	0	0	0	1.32	none	1	NA	none	1	NA	0	0	NA	NA	FALSE	FALSE	FALSE	FALSE	TRUE	FALSE	FALSE	FALSE	low_counts	AT5G07050
NYDRO07557	maker-nt_contig06-snap-gene-27.30-mRNA-1	0	0	0	0	1.32	none	1	NA	none	1	NA	0	0	NA	NA	FALSE	FALSE	FALSE	FALSE	TRUE	FALSE	FALSE	FALSE	low_counts	no_AT_hit
NYDRO07559	maker-nt_contig06-snap-gene-27.31-mRNA-1	0	0	0	0	1.32	none	1	NA	none	1	NA	0	0	NA	NA	FALSE	FALSE	FALSE	FALSE	TRUE	FALSE	FALSE	FALSE	low_counts	no_AT_hit
NYDRO07558	maker-nt_contig06-snap-gene-27.32-mRNA-1	0	0	0	0	1.32	none	1	NA	none	1	NA	0	0	NA	NA	FALSE	FALSE	FALSE	FALSE	TRUE	FALSE	FALSE	FALSE	low_counts	no_AT_hit
NYDRO07563	maker-nt_contig06-snap-gene-28.11-mRNA-1	0	0	0	0	1.32	none	1	NA	none	1	NA	0	0	NA	NA	FALSE	FALSE	FALSE	FALSE	TRUE	FALSE	FALSE	FALSE	low_counts	no_AT_hit
NYDRO07565	maker-nt_contig06-snap-gene-28.12-mRNA-1	0	0	0	0	1.32	none	1	NA	none	1	NA	0	0	NA	NA	FALSE	FALSE	FALSE	FALSE	TRUE	FALSE	FALSE	FALSE	low_counts	no_AT_hit
NYDRO07566	maker-nt_contig06-snap-gene-28.6-mRNA-1	0	0	0	0	1.32	none	1	NA	none	1	NA	0	0	NA	NA	FALSE	FALSE	FALSE	FALSE	TRUE	FALSE	FALSE	FALSE	low_counts	no_AT_hit
NYDRO07567	maker-nt_contig06-snap-gene-28.7-mRNA-1	0	0	0	0	1.32	none	1	NA	none	1	NA	0	0	NA	NA	FALSE	FALSE	FALSE	FALSE	TRUE	FALSE	FALSE	FALSE	low_counts	no_AT_hit
NYDRO07561	maker-nt_contig06-snap-gene-28.8-mRNA-1	840	0	1728	0	1.32	none	1	NA	A	0	98362.8	840	1728	1	0	TRUE	FALSE	FALSE	FALSE	FALSE	FALSE	FALSE	FALSE	fail_pval_cutoff	AT2G41250
NYDRO07570	maker-nt_contig06-snap-gene-29.25-mRNA-1	0	8	0	0	1.32	none	1	NA	none	1	NA	8	0	0	NA	FALSE	FALSE	FALSE	FALSE	TRUE	FALSE	FALSE	FALSE	low_counts	AT3G27070
NYDRO07575	maker-nt_contig06-snap-gene-29.28-mRNA-1	309	163	277	190	1.32	father	0.0395632	0	A	3.57334e-14	1.902	472	467	0.654661	0.406852	TRUE	FALSE	FALSE	FALSE	TRUE	FALSE	FALSE	FALSE	fail_pval_cutoff	AT4G31210
NYDRO07572	maker-nt_contig06-snap-gene-29.35-mRNA-1	0	0	0	0	1.32	none	1	NA	none	1	NA	0	0	NA	NA	FALSE	FALSE	FALSE	FALSE	TRUE	FALSE	FALSE	FALSE	low_counts	AT5G16510
NYDRO07576	maker-nt_contig06-snap-gene-29.38-mRNA-1	5148	4180	12480	9876	1.32	father	8.69912e-120	1.672	A	3.52326e-71	1.455	9328	22356	0.551887	0.441761	TRUE	FALSE	TRUE	FALSE	TRUE	FALSE	FALSE	FALSE	fail_IF_cutoff	AT2G38430
NYDRO07337	maker-nt_contig06-snap-gene-3.0-mRNA-1	178	0	102	0	1.32	none	1	NA	A	8.84399e-79	1230.35	178	102	1	0	TRUE	FALSE	FALSE	FALSE	FALSE	FALSE	FALSE	FALSE	fail_pval_cutoff	no_AT_hit
NYDRO07341	maker-nt_contig06-snap-gene-3.4-mRNA-1	3375	3039	4562	3404	1.32	father	5.78854e-105	1.915	A	6.24462e-32	1.356	6414	7966	0.526193	0.427316	TRUE	FALSE	TRUE	FALSE	TRUE	FALSE	FALSE	FALSE	fail_IF_cutoff	AT2G32000
NYDRO07342	maker-nt_contig06-snap-gene-3.6-mRNA-1	2613	2233	4417	4765	1.32	father	3.33869e-19	1.252	A	0.0250255	0	4846	9182	0.539208	0.51895	TRUE	FALSE	TRUE	FALSE	TRUE	FALSE	FALSE	FALSE	fail_IF_cutoff	AT2G43070
NYDRO07338	maker-nt_contig06-snap-gene-3.7-mRNA-1	138	277	331	470	1.32	father	3.92794e-12	1.745	B	6.13912e-17	2.02	415	801	0.33253	0.586767	TRUE	FALSE	TRUE	FALSE	TRUE	FALSE	FALSE	FALSE	fail_IF_cutoff	AT1G16970
NYDRO07343	maker-nt_contig06-snap-gene-3.8-mRNA-1	0	0	0	0	1.32	none	1	NA	none	1	NA	0	0	NA	NA	FALSE	FALSE	FALSE	FALSE	TRUE	FALSE	FALSE	FALSE	low_counts	no_AT_hit
NYDRO07578	maker-nt_contig06-snap-gene-30.12-mRNA-1	0	3175	0	4660	1.32	none	1	NA	B	0	1.00262e+06	3175	4660	0	1	TRUE	FALSE	FALSE	FALSE	FALSE	FALSE	FALSE	FALSE	fail_pval_cutoff	AT5G15530
NYDRO07580	maker-nt_contig06-snap-gene-30.13-mRNA-1	0	0	0	0	1.32	none	1	NA	none	1	NA	0	0	NA	NA	FALSE	FALSE	FALSE	FALSE	TRUE	FALSE	FALSE	FALSE	low_counts	AT5G28950
NYDRO07582	maker-nt_contig06-snap-gene-30.14-mRNA-1	0	0	0	1	1.32	none	1	NA	none	1	NA	0	1	NA	1	FALSE	FALSE	FALSE	FALSE	TRUE	FALSE	FALSE	FALSE	low_counts	AT2G24960
NYDRO07583	maker-nt_contig06-snap-gene-30.15-mRNA-1	0	0	0	1	1.32	none	1	NA	none	1	NA	0	1	NA	1	FALSE	FALSE	FALSE	FALSE	TRUE	FALSE	FALSE	FALSE	low_counts	no_AT_hit
NYDRO07579	maker-nt_contig06-snap-gene-30.16-mRNA-1	0	0	0	0	1.32	none	1	NA	none	1	NA	0	0	NA	NA	FALSE	FALSE	FALSE	FALSE	TRUE	FALSE	FALSE	FALSE	low_counts	no_AT_hit
NYDRO07581	maker-nt_contig06-snap-gene-30.17-mRNA-1	0	0	0	0	1.32	none	1	NA	none	1	NA	0	0	NA	NA	FALSE	FALSE	FALSE	FALSE	TRUE	FALSE	FALSE	FALSE	low_counts	no_AT_hit
NYDRO07585	maker-nt_contig06-snap-gene-30.18-mRNA-1	0	0	0	0	1.32	none	1	NA	none	1	NA	0	0	NA	NA	FALSE	FALSE	FALSE	FALSE	TRUE	FALSE	FALSE	FALSE	low_counts	AT3G12240
NYDRO07586	maker-nt_contig06-snap-gene-30.19-mRNA-1	11587	6444	20052	11669	1.32	father	6.02795e-151	1.579	A	0	2.93	18031	31721	0.642615	0.367864	TRUE	FALSE	TRUE	FALSE	TRUE	FALSE	FALSE	FALSE	fail_IF_cutoff	AT3G02780
NYDRO07594	maker-nt_contig06-snap-gene-31.15-mRNA-1	0	0	0	0	1.32	none	1	NA	none	1	NA	0	0	NA	NA	FALSE	FALSE	FALSE	FALSE	TRUE	FALSE	FALSE	FALSE	low_counts	AT3G12240
NYDRO07596	maker-nt_contig06-snap-gene-31.16-mRNA-1	0	0	0	0	1.32	none	1	NA	none	1	NA	0	0	NA	NA	FALSE	FALSE	FALSE	FALSE	TRUE	FALSE	FALSE	FALSE	low_counts	no_AT_hit
NYDRO07595	maker-nt_contig06-snap-gene-31.18-mRNA-1	0	0	0	0	1.32	none	1	NA	none	1	NA	0	0	NA	NA	FALSE	FALSE	FALSE	FALSE	TRUE	FALSE	FALSE	FALSE	low_counts	no_AT_hit
NYDRO07592	maker-nt_contig06-snap-gene-31.19-mRNA-1	22533	6869	34940	10318	1.32	father	1.32805e-238	1.713	A	0	10.578	29402	45258	0.766376	0.227982	TRUE	FALSE	TRUE	FALSE	TRUE	FALSE	FALSE	FALSE	fail_IF_cutoff	AT1G73880
NYDRO07597	maker-nt_contig06-snap-gene-31.23-mRNA-1	0	0	0	0	1.32	none	1	NA	none	1	NA	0	0	NA	NA	FALSE	FALSE	FALSE	FALSE	TRUE	FALSE	FALSE	FALSE	low_counts	AT4G38180
NYDRO07588	maker-nt_contig06-snap-gene-31.8-mRNA-1	0	0	0	0	1.32	none	1	NA	none	1	NA	0	0	NA	NA	FALSE	FALSE	FALSE	FALSE	TRUE	FALSE	FALSE	FALSE	low_counts	AT5G64700
NYDRO07602	maker-nt_contig06-snap-gene-32.20-mRNA-1	0	0	0	3	1.32	none	1	NA	none	1	NA	0	3	NA	1	FALSE	FALSE	FALSE	FALSE	TRUE	FALSE	FALSE	FALSE	low_counts	AT5G10860
NYDRO07607	maker-nt_contig06-snap-gene-32.21-mRNA-1	0	0	0	0	1.32	none	1	NA	none	1	NA	0	0	NA	NA	FALSE	FALSE	FALSE	FALSE	TRUE	FALSE	FALSE	FALSE	low_counts	no_AT_hit
NYDRO07608	maker-nt_contig06-snap-gene-32.22-mRNA-1	0	0	14	0	1.32	none	1	NA	none	1	NA	0	14	NA	0	FALSE	FALSE	FALSE	FALSE	TRUE	FALSE	FALSE	FALSE	low_counts	no_AT_hit
NYDRO07600	maker-nt_contig06-snap-gene-32.23-mRNA-1	6301	4714	4012	5859	1.32	mother	6.49817e-05	1.036	B	0.00186999	1.011	11015	9871	0.572038	0.593557	TRUE	FALSE	TRUE	FALSE	TRUE	FALSE	FALSE	FALSE	fail_IF_cutoff	AT5G18310
NYDRO07601	maker-nt_contig06-snap-gene-32.25-mRNA-1	1971	2660	2498	3039	1.32	father	6.59484e-59	1.73	B	5.66789e-35	1.469	4631	5537	0.42561	0.548853	TRUE	FALSE	TRUE	FALSE	TRUE	FALSE	FALSE	FALSE	fail_IF_cutoff	AT1G48090
NYDRO07609	maker-nt_contig06-snap-gene-33.20-mRNA-1	0	0	0	0	1.32	none	1	NA	none	1	NA	0	0	NA	NA	FALSE	FALSE	FALSE	FALSE	TRUE	FALSE	FALSE	FALSE	low_counts	AT5G48930
NYDRO07611	maker-nt_contig06-snap-gene-33.21-mRNA-1	0	0	0	0	1.32	none	1	NA	none	1	NA	0	0	NA	NA	FALSE	FALSE	FALSE	FALSE	TRUE	FALSE	FALSE	FALSE	low_counts	AT5G48930
NYDRO07616	maker-nt_contig06-snap-gene-34.29-mRNA-1	0	0	0	0	1.32	none	1	NA	none	1	NA	0	0	NA	NA	FALSE	FALSE	FALSE	FALSE	TRUE	FALSE	FALSE	FALSE	low_counts	no_AT_hit
NYDRO07614	maker-nt_contig06-snap-gene-34.35-mRNA-1	0	0	0	0	1.32	none	1	NA	none	1	NA	0	0	NA	NA	FALSE	FALSE	FALSE	FALSE	TRUE	FALSE	FALSE	FALSE	low_counts	no_AT_hit
NYDRO07618	maker-nt_contig06-snap-gene-34.37-mRNA-1	0	0	0	0	1.32	none	1	NA	none	1	NA	0	0	NA	NA	FALSE	FALSE	FALSE	FALSE	TRUE	FALSE	FALSE	FALSE	low_counts	no_AT_hit
NYDRO07628	maker-nt_contig06-snap-gene-35.17-mRNA-1	0	0	0	0	1.32	none	1	NA	none	1	NA	0	0	NA	NA	FALSE	FALSE	FALSE	FALSE	TRUE	FALSE	FALSE	FALSE	low_counts	no_AT_hit
NYDRO07627	maker-nt_contig06-snap-gene-35.18-mRNA-1	213	52	184	84	1.32	mother	0.835981	NA	A	7.20538e-31	5.128	265	268	0.803774	0.313433	TRUE	FALSE	FALSE	FALSE	TRUE	FALSE	FALSE	FALSE	fail_pval_cutoff	AT3G47390
NYDRO07636	maker-nt_contig06-snap-gene-36.0-mRNA-1	0	0	0	0	1.32	none	1	NA	none	1	NA	0	0	NA	NA	FALSE	FALSE	FALSE	FALSE	TRUE	FALSE	FALSE	FALSE	low_counts	no_AT_hit
NYDRO07635	maker-nt_contig06-snap-gene-36.1-mRNA-1	0	0	0	0	1.32	none	1	NA	none	1	NA	0	0	NA	NA	FALSE	FALSE	FALSE	FALSE	TRUE	FALSE	FALSE	FALSE	low_counts	no_AT_hit
NYDRO07633	maker-nt_contig06-snap-gene-36.2-mRNA-1	0	8	0	0	1.32	none	1	NA	none	1	NA	8	0	0	NA	FALSE	FALSE	FALSE	FALSE	TRUE	FALSE	FALSE	FALSE	low_counts	no_AT_hit
NYDRO07634	maker-nt_contig06-snap-gene-36.3-mRNA-1	47	0	7	0	1.32	none	1	NA	none	1	NA	47	7	1	0	FALSE	FALSE	FALSE	FALSE	TRUE	FALSE	FALSE	FALSE	low_counts	no_AT_hit
NYDRO07641	maker-nt_contig06-snap-gene-37.3-mRNA-1	0	0	0	0	1.32	none	1	NA	none	1	NA	0	0	NA	NA	FALSE	FALSE	FALSE	FALSE	TRUE	FALSE	FALSE	FALSE	low_counts	no_AT_hit
NYDRO07644	maker-nt_contig06-snap-gene-37.4-mRNA-1	0	0	0	3	1.32	none	1	NA	none	1	NA	0	3	NA	1	FALSE	FALSE	FALSE	FALSE	TRUE	FALSE	FALSE	FALSE	low_counts	AT5G48930
NYDRO07638	maker-nt_contig06-snap-gene-37.5-mRNA-1	409	270	285	312	1.32	father	0.762092	NA	A	0.00521091	1.011	679	597	0.602356	0.522613	TRUE	FALSE	FALSE	FALSE	TRUE	FALSE	FALSE	FALSE	fail_pval_cutoff	AT5G47480
NYDRO07645	maker-nt_contig06-snap-gene-38.12-mRNA-1	1	0	106	23	1.32	none	1	NA	none	1	NA	1	129	1	0.178295	FALSE	FALSE	FALSE	FALSE	TRUE	FALSE	FALSE	FALSE	low_counts	AT2G19070
NYDRO07646	maker-nt_contig06-snap-gene-38.13-mRNA-1	0	0	0	0	1.32	none	1	NA	none	1	NA	0	0	NA	NA	FALSE	FALSE	FALSE	FALSE	TRUE	FALSE	FALSE	FALSE	low_counts	no_AT_hit
NYDRO07647	maker-nt_contig06-snap-gene-38.14-mRNA-1	0	0	0	0	1.32	none	1	NA	none	1	NA	0	0	NA	NA	FALSE	FALSE	FALSE	FALSE	TRUE	FALSE	FALSE	FALSE	low_counts	no_AT_hit
NYDRO07344	maker-nt_contig06-snap-gene-4.23-mRNA-1	39	0	40	0	1.32	none	1	NA	none	1	NA	39	40	1	0	FALSE	FALSE	FALSE	FALSE	TRUE	FALSE	FALSE	FALSE	low_counts	AT2G29420
NYDRO07348	maker-nt_contig06-snap-gene-4.26-mRNA-1	15831	12697	22350	20488	1.32	father	9.52653e-165	1.461	A	2.85117e-89	1.304	28528	42838	0.554928	0.478267	TRUE	FALSE	TRUE	FALSE	TRUE	FALSE	FALSE	FALSE	fail_IF_cutoff	AT2G03890
NYDRO07349	maker-nt_contig06-snap-gene-4.39-mRNA-1	20	0	30	0	1.32	none	1	NA	none	1	NA	20	30	1	0	FALSE	FALSE	FALSE	FALSE	TRUE	FALSE	FALSE	FALSE	low_counts	AT3G24255
NYDRO07653	maker-nt_contig06-snap-gene-40.10-mRNA-1	0	0	0	0	1.32	none	1	NA	none	1	NA	0	0	NA	NA	FALSE	FALSE	FALSE	FALSE	TRUE	FALSE	FALSE	FALSE	low_counts	no_AT_hit
NYDRO07648	maker-nt_contig06-snap-gene-40.11-mRNA-1	0	0	0	0	1.32	none	1	NA	none	1	NA	0	0	NA	NA	FALSE	FALSE	FALSE	FALSE	TRUE	FALSE	FALSE	FALSE	low_counts	no_AT_hit
NYDRO07649	maker-nt_contig06-snap-gene-40.12-mRNA-1	0	0	0	0	1.32	none	1	NA	none	1	NA	0	0	NA	NA	FALSE	FALSE	FALSE	FALSE	TRUE	FALSE	FALSE	FALSE	low_counts	no_AT_hit
NYDRO07651	maker-nt_contig06-snap-gene-40.13-mRNA-1	0	0	0	0	1.32	none	1	NA	none	1	NA	0	0	NA	NA	FALSE	FALSE	FALSE	FALSE	TRUE	FALSE	FALSE	FALSE	low_counts	no_AT_hit
NYDRO07652	maker-nt_contig06-snap-gene-40.14-mRNA-1	0	0	4	0	1.32	none	1	NA	none	1	NA	0	4	NA	0	FALSE	FALSE	FALSE	FALSE	TRUE	FALSE	FALSE	FALSE	low_counts	no_AT_hit
NYDRO07650	maker-nt_contig06-snap-gene-40.9-mRNA-1	0	0	0	0	1.32	none	1	NA	none	1	NA	0	0	NA	NA	FALSE	FALSE	FALSE	FALSE	TRUE	FALSE	FALSE	FALSE	low_counts	no_AT_hit
NYDRO07656	maker-nt_contig06-snap-gene-49.0-mRNA-1	0	0	0	0	1.32	none	1	NA	none	1	NA	0	0	NA	NA	FALSE	FALSE	FALSE	FALSE	TRUE	FALSE	FALSE	FALSE	low_counts	no_AT_hit
NYDRO07655	maker-nt_contig06-snap-gene-49.1-mRNA-1	0	0	0	0	1.32	none	1	NA	none	1	NA	0	0	NA	NA	FALSE	FALSE	FALSE	FALSE	TRUE	FALSE	FALSE	FALSE	low_counts	no_AT_hit
NYDRO07351	maker-nt_contig06-snap-gene-5.20-mRNA-1	8685	12343	10943	19614	1.32	father	7.18201e-68	1.313	B	0	2.421	21028	30557	0.413021	0.641882	TRUE	FALSE	TRUE	FALSE	TRUE	FALSE	FALSE	FALSE	fail_IF_cutoff	AT4G18530
NYDRO07357	maker-nt_contig06-snap-gene-5.32-mRNA-1	642	510	489	300	1.32	father	2.48511e-17	1.74	A	2.80363e-14	1.582	1152	789	0.557292	0.380228	TRUE	FALSE	TRUE	FALSE	TRUE	FALSE	FALSE	FALSE	fail_IF_cutoff	AT2G05755
NYDRO07359	maker-nt_contig06-snap-gene-5.34-mRNA-1	0	0	0	0	1.32	none	1	NA	none	1	NA	0	0	NA	NA	FALSE	FALSE	FALSE	FALSE	TRUE	FALSE	FALSE	FALSE	low_counts	no_AT_hit
NYDRO07662	maker-nt_contig06-snap-gene-50.11-mRNA-1	0	0	0	0	1.32	none	1	NA	none	1	NA	0	0	NA	NA	FALSE	FALSE	FALSE	FALSE	TRUE	FALSE	FALSE	FALSE	low_counts	no_AT_hit
NYDRO07661	maker-nt_contig06-snap-gene-50.12-mRNA-1	0	0	0	0	1.32	none	1	NA	none	1	NA	0	0	NA	NA	FALSE	FALSE	FALSE	FALSE	TRUE	FALSE	FALSE	FALSE	low_counts	no_AT_hit
NYDRO07663	maker-nt_contig06-snap-gene-50.13-mRNA-1	0	0	0	0	1.32	none	1	NA	none	1	NA	0	0	NA	NA	FALSE	FALSE	FALSE	FALSE	TRUE	FALSE	FALSE	FALSE	low_counts	no_AT_hit
NYDRO07660	maker-nt_contig06-snap-gene-50.2-mRNA-1	0	0	0	0	1.32	none	1	NA	none	1	NA	0	0	NA	NA	FALSE	FALSE	FALSE	FALSE	TRUE	FALSE	FALSE	FALSE	low_counts	no_AT_hit
NYDRO07658	maker-nt_contig06-snap-gene-50.4-mRNA-1	0	0	0	0	1.32	none	1	NA	none	1	NA	0	0	NA	NA	FALSE	FALSE	FALSE	FALSE	TRUE	FALSE	FALSE	FALSE	low_counts	no_AT_hit
NYDRO07659	maker-nt_contig06-snap-gene-50.6-mRNA-1	15	0	2	0	1.32	none	1	NA	none	1	NA	15	2	1	0	FALSE	FALSE	FALSE	FALSE	TRUE	FALSE	FALSE	FALSE	low_counts	no_AT_hit
NYDRO07657	maker-nt_contig06-snap-gene-50.8-mRNA-1	0	0	0	0	1.32	none	1	NA	none	1	NA	0	0	NA	NA	FALSE	FALSE	FALSE	FALSE	TRUE	FALSE	FALSE	FALSE	low_counts	no_AT_hit
NYDRO07654	maker-nt_contig06-snap-gene-50.9-mRNA-1	0	0	0	0	1.32	none	1	NA	none	1	NA	0	0	NA	NA	FALSE	FALSE	FALSE	FALSE	TRUE	FALSE	FALSE	FALSE	low_counts	no_AT_hit
NYDRO07672	maker-nt_contig06-snap-gene-54.110-mRNA-1	0	3	0	5	1.32	none	1	NA	none	1	NA	3	5	0	1	FALSE	FALSE	FALSE	FALSE	TRUE	FALSE	FALSE	FALSE	low_counts	ATCG01250.1
NYDRO07675	maker-nt_contig06-snap-gene-54.119-mRNA-1	0	0	0	0	1.32	none	1	NA	none	1	NA	0	0	NA	NA	FALSE	FALSE	FALSE	FALSE	TRUE	FALSE	FALSE	FALSE	low_counts	no_AT_hit
NYDRO07681	maker-nt_contig06-snap-gene-54.122-mRNA-1	0	0	0	0	1.32	none	1	NA	none	1	NA	0	0	NA	NA	FALSE	FALSE	FALSE	FALSE	TRUE	FALSE	FALSE	FALSE	low_counts	no_AT_hit
NYDRO07678	maker-nt_contig06-snap-gene-54.123-mRNA-1	0	0	0	0	1.32	none	1	NA	none	1	NA	0	0	NA	NA	FALSE	FALSE	FALSE	FALSE	TRUE	FALSE	FALSE	FALSE	low_counts	no_AT_hit
NYDRO07687	maker-nt_contig06-snap-gene-54.130-mRNA-1	0	0	0	0	1.32	none	1	NA	none	1	NA	0	0	NA	NA	FALSE	FALSE	FALSE	FALSE	TRUE	FALSE	FALSE	FALSE	low_counts	ATCG01100.1
NYDRO07686	maker-nt_contig06-snap-gene-54.131-mRNA-1	0	0	0	0	1.32	none	1	NA	none	1	NA	0	0	NA	NA	FALSE	FALSE	FALSE	FALSE	TRUE	FALSE	FALSE	FALSE	low_counts	ATCG01060.1
NYDRO07685	maker-nt_contig06-snap-gene-54.132-mRNA-1	0	0	0	0	1.32	none	1	NA	none	1	NA	0	0	NA	NA	FALSE	FALSE	FALSE	FALSE	TRUE	FALSE	FALSE	FALSE	low_counts	ATCG01050.1
NYDRO07688	maker-nt_contig06-snap-gene-54.133-mRNA-1	0	0	0	0	1.32	none	1	NA	none	1	NA	0	0	NA	NA	FALSE	FALSE	FALSE	FALSE	TRUE	FALSE	FALSE	FALSE	low_counts	ATCG01130.1
NYDRO07671	maker-nt_contig06-snap-gene-54.36-mRNA-1	0	1	0	1	1.32	none	1	NA	none	1	NA	1	1	0	1	FALSE	FALSE	FALSE	FALSE	TRUE	FALSE	FALSE	FALSE	low_counts	ATCG01280.1
NYDRO07670	maker-nt_contig06-snap-gene-54.39-mRNA-1	0	0	0	0	1.32	none	1	NA	none	1	NA	0	0	NA	NA	FALSE	FALSE	FALSE	FALSE	TRUE	FALSE	FALSE	FALSE	low_counts	ATCG01280.1
NYDRO07683	maker-nt_contig06-snap-gene-54.48-mRNA-1	0	0	0	0	1.32	none	1	NA	none	1	NA	0	0	NA	NA	FALSE	FALSE	FALSE	FALSE	TRUE	FALSE	FALSE	FALSE	low_counts	no_AT_hit
NYDRO07677	maker-nt_contig06-snap-gene-54.49-mRNA-1	1	0	0	0	1.32	none	1	NA	none	1	NA	1	0	1	NA	FALSE	FALSE	FALSE	FALSE	TRUE	FALSE	FALSE	FALSE	low_counts	no_AT_hit
NYDRO07673	maker-nt_contig06-snap-gene-54.51-mRNA-1	0	0	0	0	1.32	none	1	NA	none	1	NA	0	0	NA	NA	FALSE	FALSE	FALSE	FALSE	TRUE	FALSE	FALSE	FALSE	low_counts	no_AT_hit
NYDRO07679	maker-nt_contig06-snap-gene-54.53-mRNA-1	7	0	6	2	1.32	none	1	NA	none	1	NA	7	8	1	0.25	FALSE	FALSE	FALSE	FALSE	TRUE	FALSE	FALSE	FALSE	low_counts	AT2G07706
NYDRO07676	maker-nt_contig06-snap-gene-54.58-mRNA-1	0	0	0	0	1.32	none	1	NA	none	1	NA	0	0	NA	NA	FALSE	FALSE	FALSE	FALSE	TRUE	FALSE	FALSE	FALSE	low_counts	no_AT_hit
NYDRO07684	maker-nt_contig06-snap-gene-54.60-mRNA-1	0	0	0	0	1.32	none	1	NA	none	1	NA	0	0	NA	NA	FALSE	FALSE	FALSE	FALSE	TRUE	FALSE	FALSE	FALSE	low_counts	no_AT_hit
NYDRO07694	maker-nt_contig06-snap-gene-54.74-mRNA-1	0	0	0	0	1.32	none	1	NA	none	1	NA	0	0	NA	NA	FALSE	FALSE	FALSE	FALSE	TRUE	FALSE	FALSE	FALSE	low_counts	AT2G07706
NYDRO07700	maker-nt_contig06-snap-gene-54.75-mRNA-1	6	0	0	0	1.32	none	1	NA	none	1	NA	6	0	1	NA	FALSE	FALSE	FALSE	FALSE	TRUE	FALSE	FALSE	FALSE	low_counts	no_AT_hit
NYDRO07692	maker-nt_contig06-snap-gene-54.76-mRNA-1	0	0	0	0	1.32	none	1	NA	none	1	NA	0	0	NA	NA	FALSE	FALSE	FALSE	FALSE	TRUE	FALSE	FALSE	FALSE	low_counts	no_AT_hit
NYDRO07698	maker-nt_contig06-snap-gene-54.77-mRNA-1	0	0	0	0	1.32	none	1	NA	none	1	NA	0	0	NA	NA	FALSE	FALSE	FALSE	FALSE	TRUE	FALSE	FALSE	FALSE	low_counts	no_AT_hit
NYDRO07667	maker-nt_contig06-snap-gene-54.84-mRNA-1	0	0	0	0	1.32	none	1	NA	none	1	NA	0	0	NA	NA	FALSE	FALSE	FALSE	FALSE	TRUE	FALSE	FALSE	FALSE	low_counts	ATCG00820.1
NYDRO07669	maker-nt_contig06-snap-gene-54.85-mRNA-1	0	0	0	0	1.32	none	1	NA	none	1	NA	0	0	NA	NA	FALSE	FALSE	FALSE	FALSE	TRUE	FALSE	FALSE	FALSE	low_counts	ATCG01300.1
NYDRO07668	maker-nt_contig06-snap-gene-54.87-mRNA-1	0	0	0	0	1.32	none	1	NA	none	1	NA	0	0	NA	NA	FALSE	FALSE	FALSE	FALSE	TRUE	FALSE	FALSE	FALSE	low_counts	ATCG01310.1
NYDRO07666	maker-nt_contig06-snap-gene-54.99-mRNA-1	0	40	0	0	1.32	none	1	NA	none	1	NA	40	0	0	NA	FALSE	FALSE	FALSE	FALSE	TRUE	FALSE	FALSE	FALSE	low_counts	ATCG00800.1
NYDRO07723	maker-nt_contig06-snap-gene-55.109-mRNA-1	7	0	6	2	1.32	none	1	NA	none	1	NA	7	8	1	0.25	FALSE	FALSE	FALSE	FALSE	TRUE	FALSE	FALSE	FALSE	low_counts	AT2G07706
NYDRO07728	maker-nt_contig06-snap-gene-55.112-mRNA-1	0	0	0	0	1.32	none	1	NA	none	1	NA	0	0	NA	NA	FALSE	FALSE	FALSE	FALSE	TRUE	FALSE	FALSE	FALSE	low_counts	no_AT_hit
NYDRO07720	maker-nt_contig06-snap-gene-55.116-mRNA-1	0	0	0	0	1.32	none	1	NA	none	1	NA	0	0	NA	NA	FALSE	FALSE	FALSE	FALSE	TRUE	FALSE	FALSE	FALSE	low_counts	no_AT_hit
NYDRO07721	maker-nt_contig06-snap-gene-55.117-mRNA-1	1	0	0	0	1.32	none	1	NA	none	1	NA	1	0	1	NA	FALSE	FALSE	FALSE	FALSE	TRUE	FALSE	FALSE	FALSE	low_counts	no_AT_hit
NYDRO07727	maker-nt_contig06-snap-gene-55.118-mRNA-1	0	0	0	0	1.32	none	1	NA	none	1	NA	0	0	NA	NA	FALSE	FALSE	FALSE	FALSE	TRUE	FALSE	FALSE	FALSE	low_counts	no_AT_hit
NYDRO07717	maker-nt_contig06-snap-gene-55.119-mRNA-1	0	0	0	0	1.32	none	1	NA	none	1	NA	0	0	NA	NA	FALSE	FALSE	FALSE	FALSE	TRUE	FALSE	FALSE	FALSE	low_counts	no_AT_hit
NYDRO07736	maker-nt_contig06-snap-gene-55.134-mRNA-1	0	0	0	0	1.32	none	1	NA	none	1	NA	0	0	NA	NA	FALSE	FALSE	FALSE	FALSE	TRUE	FALSE	FALSE	FALSE	low_counts	AT2G07706
NYDRO07735	maker-nt_contig06-snap-gene-55.136-mRNA-1	0	0	0	0	1.32	none	1	NA	none	1	NA	0	0	NA	NA	FALSE	FALSE	FALSE	FALSE	TRUE	FALSE	FALSE	FALSE	low_counts	no_AT_hit
NYDRO07691	maker-nt_contig06-snap-gene-55.144-mRNA-1	0	0	0	0	1.32	none	1	NA	none	1	NA	0	0	NA	NA	FALSE	FALSE	FALSE	FALSE	TRUE	FALSE	FALSE	FALSE	low_counts	no_AT_hit
NYDRO07695	maker-nt_contig06-snap-gene-55.145-mRNA-1	29	15	41	3	1.32	none	1	NA	none	1	NA	44	44	0.659091	0.0681818	FALSE	FALSE	FALSE	FALSE	TRUE	FALSE	FALSE	FALSE	low_counts	no_AT_hit
NYDRO07697	maker-nt_contig06-snap-gene-55.146-mRNA-1	0	0	0	0	1.32	none	1	NA	none	1	NA	0	0	NA	NA	FALSE	FALSE	FALSE	FALSE	TRUE	FALSE	FALSE	FALSE	low_counts	no_AT_hit
NYDRO07704	maker-nt_contig06-snap-gene-55.147-mRNA-1	0	0	0	0	1.32	none	1	NA	none	1	NA	0	0	NA	NA	FALSE	FALSE	FALSE	FALSE	TRUE	FALSE	FALSE	FALSE	low_counts	no_AT_hit
NYDRO07693	maker-nt_contig06-snap-gene-55.150-mRNA-1	0	0	0	0	1.32	none	1	NA	none	1	NA	0	0	NA	NA	FALSE	FALSE	FALSE	FALSE	TRUE	FALSE	FALSE	FALSE	low_counts	no_AT_hit
NYDRO07696	maker-nt_contig06-snap-gene-55.151-mRNA-1	7	0	6	2	1.32	none	1	NA	none	1	NA	7	8	1	0.25	FALSE	FALSE	FALSE	FALSE	TRUE	FALSE	FALSE	FALSE	low_counts	AT2G07706
NYDRO07689	maker-nt_contig06-snap-gene-55.152-mRNA-1	0	0	0	0	1.32	none	1	NA	none	1	NA	0	0	NA	NA	FALSE	FALSE	FALSE	FALSE	TRUE	FALSE	FALSE	FALSE	low_counts	no_AT_hit
NYDRO07701	maker-nt_contig06-snap-gene-55.153-mRNA-1	1	0	0	0	1.32	none	1	NA	none	1	NA	1	0	1	NA	FALSE	FALSE	FALSE	FALSE	TRUE	FALSE	FALSE	FALSE	low_counts	no_AT_hit
NYDRO07702	maker-nt_contig06-snap-gene-55.154-mRNA-1	0	0	0	0	1.32	none	1	NA	none	1	NA	0	0	NA	NA	FALSE	FALSE	FALSE	FALSE	TRUE	FALSE	FALSE	FALSE	low_counts	no_AT_hit
NYDRO07706	maker-nt_contig06-snap-gene-55.173-mRNA-1	0	1	0	1	1.32	none	1	NA	none	1	NA	1	1	0	1	FALSE	FALSE	FALSE	FALSE	TRUE	FALSE	FALSE	FALSE	low_counts	ATCG01280.1
NYDRO07707	maker-nt_contig06-snap-gene-55.176-mRNA-1	0	0	0	0	1.32	none	1	NA	none	1	NA	0	0	NA	NA	FALSE	FALSE	FALSE	FALSE	TRUE	FALSE	FALSE	FALSE	low_counts	ATCG01280.1
NYDRO07713	maker-nt_contig06-snap-gene-55.184-mRNA-1	0	0	0	0	1.32	none	1	NA	none	1	NA	0	0	NA	NA	FALSE	FALSE	FALSE	FALSE	TRUE	FALSE	FALSE	FALSE	low_counts	ATCG01300.1
NYDRO07711	maker-nt_contig06-snap-gene-55.185-mRNA-1	0	0	0	0	1.32	none	1	NA	none	1	NA	0	0	NA	NA	FALSE	FALSE	FALSE	FALSE	TRUE	FALSE	FALSE	FALSE	low_counts	ATCG00820.1
NYDRO07712	maker-nt_contig06-snap-gene-55.186-mRNA-1	0	0	0	0	1.32	none	1	NA	none	1	NA	0	0	NA	NA	FALSE	FALSE	FALSE	FALSE	TRUE	FALSE	FALSE	FALSE	low_counts	ATCG01310.1
NYDRO07710	maker-nt_contig06-snap-gene-55.189-mRNA-1	0	0	0	52	1.32	none	1	NA	none	1	NA	0	52	NA	1	FALSE	FALSE	FALSE	FALSE	TRUE	FALSE	FALSE	FALSE	low_counts	ATCG00020.1
NYDRO07716	maker-nt_contig06-snap-gene-55.215-mRNA-1	0	3	0	5	1.32	none	1	NA	none	1	NA	3	5	0	1	FALSE	FALSE	FALSE	FALSE	TRUE	FALSE	FALSE	FALSE	low_counts	ATCG01250.1
NYDRO07719	maker-nt_contig06-snap-gene-55.224-mRNA-1	0	0	0	0	1.32	none	1	NA	none	1	NA	0	0	NA	NA	FALSE	FALSE	FALSE	FALSE	TRUE	FALSE	FALSE	FALSE	low_counts	no_AT_hit
NYDRO07725	maker-nt_contig06-snap-gene-55.228-mRNA-1	0	0	0	0	1.32	none	1	NA	none	1	NA	0	0	NA	NA	FALSE	FALSE	FALSE	FALSE	TRUE	FALSE	FALSE	FALSE	low_counts	no_AT_hit
NYDRO07722	maker-nt_contig06-snap-gene-55.229-mRNA-1	0	0	0	0	1.32	none	1	NA	none	1	NA	0	0	NA	NA	FALSE	FALSE	FALSE	FALSE	TRUE	FALSE	FALSE	FALSE	low_counts	no_AT_hit
NYDRO07731	maker-nt_contig06-snap-gene-55.235-mRNA-1	0	0	0	0	1.32	none	1	NA	none	1	NA	0	0	NA	NA	FALSE	FALSE	FALSE	FALSE	TRUE	FALSE	FALSE	FALSE	low_counts	ATCG01100.1
NYDRO07730	maker-nt_contig06-snap-gene-55.236-mRNA-1	0	0	0	0	1.32	none	1	NA	none	1	NA	0	0	NA	NA	FALSE	FALSE	FALSE	FALSE	TRUE	FALSE	FALSE	FALSE	low_counts	ATCG01060.1
NYDRO07729	maker-nt_contig06-snap-gene-55.237-mRNA-1	0	0	0	0	1.32	none	1	NA	none	1	NA	0	0	NA	NA	FALSE	FALSE	FALSE	FALSE	TRUE	FALSE	FALSE	FALSE	low_counts	ATCG01050.1
NYDRO07732	maker-nt_contig06-snap-gene-55.238-mRNA-1	0	0	0	0	1.32	none	1	NA	none	1	NA	0	0	NA	NA	FALSE	FALSE	FALSE	FALSE	TRUE	FALSE	FALSE	FALSE	low_counts	ATCG01130.1
NYDRO07733	maker-nt_contig06-snap-gene-55.257-mRNA-1	0	0	0	0	1.32	none	1	NA	none	1	NA	0	0	NA	NA	FALSE	FALSE	FALSE	FALSE	TRUE	FALSE	FALSE	FALSE	low_counts	no_AT_hit
NYDRO07734	maker-nt_contig06-snap-gene-55.260-mRNA-1	0	0	0	0	1.32	none	1	NA	none	1	NA	0	0	NA	NA	FALSE	FALSE	FALSE	FALSE	TRUE	FALSE	FALSE	FALSE	low_counts	no_AT_hit
NYDRO07737	maker-nt_contig06-snap-gene-55.262-mRNA-1	0	0	0	0	1.32	none	1	NA	none	1	NA	0	0	NA	NA	FALSE	FALSE	FALSE	FALSE	TRUE	FALSE	FALSE	FALSE	low_counts	no_AT_hit
NYDRO07703	maker-nt_contig06-snap-gene-55.79-mRNA-1	0	0	0	0	1.32	none	1	NA	none	1	NA	0	0	NA	NA	FALSE	FALSE	FALSE	FALSE	TRUE	FALSE	FALSE	FALSE	low_counts	no_AT_hit
NYDRO07705	maker-nt_contig06-snap-gene-55.80-mRNA-1	0	0	0	0	1.32	none	1	NA	none	1	NA	0	0	NA	NA	FALSE	FALSE	FALSE	FALSE	TRUE	FALSE	FALSE	FALSE	low_counts	ATCG01250.1
NYDRO07709	maker-nt_contig06-snap-gene-55.90-mRNA-1	0	0	0	0	1.32	none	1	NA	none	1	NA	0	0	NA	NA	FALSE	FALSE	FALSE	FALSE	TRUE	FALSE	FALSE	FALSE	low_counts	ATCG01310.1
NYDRO07708	maker-nt_contig06-snap-gene-55.91-mRNA-1	0	0	0	0	1.32	none	1	NA	none	1	NA	0	0	NA	NA	FALSE	FALSE	FALSE	FALSE	TRUE	FALSE	FALSE	FALSE	low_counts	ATCG01300.1
NYDRO07715	maker-nt_contig06-snap-gene-55.95-mRNA-1	0	1	0	1	1.32	none	1	NA	none	1	NA	1	1	0	1	FALSE	FALSE	FALSE	FALSE	TRUE	FALSE	FALSE	FALSE	low_counts	ATCG01280.1
NYDRO07714	maker-nt_contig06-snap-gene-55.98-mRNA-1	0	0	0	0	1.32	none	1	NA	none	1	NA	0	0	NA	NA	FALSE	FALSE	FALSE	FALSE	TRUE	FALSE	FALSE	FALSE	low_counts	ATCG01280.1
NYDRO07770	maker-nt_contig06-snap-gene-56.109-mRNA-1	0	0	0	0	1.32	none	1	NA	none	1	NA	0	0	NA	NA	FALSE	FALSE	FALSE	FALSE	TRUE	FALSE	FALSE	FALSE	low_counts	AT2G07706
NYDRO07769	maker-nt_contig06-snap-gene-56.111-mRNA-1	0	0	0	0	1.32	none	1	NA	none	1	NA	0	0	NA	NA	FALSE	FALSE	FALSE	FALSE	TRUE	FALSE	FALSE	FALSE	low_counts	no_AT_hit
NYDRO07775	maker-nt_contig06-snap-gene-56.119-mRNA-1	0	0	0	0	1.32	none	1	NA	none	1	NA	0	0	NA	NA	FALSE	FALSE	FALSE	FALSE	TRUE	FALSE	FALSE	FALSE	low_counts	no_AT_hit
NYDRO07777	maker-nt_contig06-snap-gene-56.123-mRNA-1	0	0	0	0	1.32	none	1	NA	none	1	NA	0	0	NA	NA	FALSE	FALSE	FALSE	FALSE	TRUE	FALSE	FALSE	FALSE	low_counts	ATCG01250.1
NYDRO07780	maker-nt_contig06-snap-gene-56.132-mRNA-1	0	0	0	0	1.32	none	1	NA	none	1	NA	0	0	NA	NA	FALSE	FALSE	FALSE	FALSE	TRUE	FALSE	FALSE	FALSE	low_counts	ATCG01300.1
NYDRO07781	maker-nt_contig06-snap-gene-56.133-mRNA-1	0	0	0	0	1.32	none	1	NA	none	1	NA	0	0	NA	NA	FALSE	FALSE	FALSE	FALSE	TRUE	FALSE	FALSE	FALSE	low_counts	ATCG01310.1
NYDRO07739	maker-nt_contig06-snap-gene-56.136-mRNA-1	0	0	0	0	1.32	none	1	NA	none	1	NA	0	0	NA	NA	FALSE	FALSE	FALSE	FALSE	TRUE	FALSE	FALSE	FALSE	low_counts	no_AT_hit
NYDRO07742	maker-nt_contig06-snap-gene-56.142-mRNA-1	0	0	0	0	1.32	none	1	NA	none	1	NA	0	0	NA	NA	FALSE	FALSE	FALSE	FALSE	TRUE	FALSE	FALSE	FALSE	low_counts	no_AT_hit
NYDRO07744	maker-nt_contig06-snap-gene-56.152-mRNA-1	0	1	0	1	1.32	none	1	NA	none	1	NA	1	1	0	1	FALSE	FALSE	FALSE	FALSE	TRUE	FALSE	FALSE	FALSE	low_counts	ATCG01280.1
NYDRO07745	maker-nt_contig06-snap-gene-56.155-mRNA-1	0	0	0	0	1.32	none	1	NA	none	1	NA	0	0	NA	NA	FALSE	FALSE	FALSE	FALSE	TRUE	FALSE	FALSE	FALSE	low_counts	ATCG01280.1
NYDRO07747	maker-nt_contig06-snap-gene-56.164-mRNA-1	0	0	0	0	1.32	none	1	NA	none	1	NA	0	0	NA	NA	FALSE	FALSE	FALSE	FALSE	TRUE	FALSE	FALSE	FALSE	low_counts	ATCG01300.1
NYDRO07750	maker-nt_contig06-snap-gene-56.170-mRNA-1	0	3	0	5	1.32	none	1	NA	none	1	NA	3	5	0	1	FALSE	FALSE	FALSE	FALSE	TRUE	FALSE	FALSE	FALSE	low_counts	ATCG01250.1
NYDRO07753	maker-nt_contig06-snap-gene-56.177-mRNA-1	0	0	0	0	1.32	none	1	NA	none	1	NA	0	0	NA	NA	FALSE	FALSE	FALSE	FALSE	TRUE	FALSE	FALSE	FALSE	low_counts	no_AT_hit
NYDRO07756	maker-nt_contig06-snap-gene-56.180-mRNA-1	0	0	0	0	1.32	none	1	NA	none	1	NA	0	0	NA	NA	FALSE	FALSE	FALSE	FALSE	TRUE	FALSE	FALSE	FALSE	low_counts	no_AT_hit
NYDRO07759	maker-nt_contig06-snap-gene-56.181-mRNA-1	0	0	0	0	1.32	none	1	NA	none	1	NA	0	0	NA	NA	FALSE	FALSE	FALSE	FALSE	TRUE	FALSE	FALSE	FALSE	low_counts	no_AT_hit
NYDRO07763	maker-nt_contig06-snap-gene-56.190-mRNA-1	0	0	0	0	1.32	none	1	NA	none	1	NA	0	0	NA	NA	FALSE	FALSE	FALSE	FALSE	TRUE	FALSE	FALSE	FALSE	low_counts	ATCG01050.1
NYDRO07766	maker-nt_contig06-snap-gene-56.191-mRNA-1	0	0	0	0	1.32	none	1	NA	none	1	NA	0	0	NA	NA	FALSE	FALSE	FALSE	FALSE	TRUE	FALSE	FALSE	FALSE	low_counts	ATCG01130.1
NYDRO07764	maker-nt_contig06-snap-gene-56.192-mRNA-1	0	0	0	0	1.32	none	1	NA	none	1	NA	0	0	NA	NA	FALSE	FALSE	FALSE	FALSE	TRUE	FALSE	FALSE	FALSE	low_counts	ATCG01060.1
NYDRO07765	maker-nt_contig06-snap-gene-56.193-mRNA-1	0	0	0	0	1.32	none	1	NA	none	1	NA	0	0	NA	NA	FALSE	FALSE	FALSE	FALSE	TRUE	FALSE	FALSE	FALSE	low_counts	ATCG01100.1
NYDRO07774	maker-nt_contig06-snap-gene-56.210-mRNA-1	0	0	0	0	1.32	none	1	NA	none	1	NA	0	0	NA	NA	FALSE	FALSE	FALSE	FALSE	TRUE	FALSE	FALSE	FALSE	low_counts	no_AT_hit
NYDRO07773	maker-nt_contig06-snap-gene-56.213-mRNA-1	1	0	0	0	1.32	none	1	NA	none	1	NA	1	0	1	NA	FALSE	FALSE	FALSE	FALSE	TRUE	FALSE	FALSE	FALSE	low_counts	no_AT_hit
NYDRO07767	maker-nt_contig06-snap-gene-56.216-mRNA-1	0	0	0	0	1.32	none	1	NA	none	1	NA	0	0	NA	NA	FALSE	FALSE	FALSE	FALSE	TRUE	FALSE	FALSE	FALSE	low_counts	no_AT_hit
NYDRO07776	maker-nt_contig06-snap-gene-56.219-mRNA-1	0	0	0	0	1.32	none	1	NA	none	1	NA	0	0	NA	NA	FALSE	FALSE	FALSE	FALSE	TRUE	FALSE	FALSE	FALSE	low_counts	no_AT_hit
NYDRO07771	maker-nt_contig06-snap-gene-56.220-mRNA-1	0	0	0	0	1.32	none	1	NA	none	1	NA	0	0	NA	NA	FALSE	FALSE	FALSE	FALSE	TRUE	FALSE	FALSE	FALSE	low_counts	no_AT_hit
NYDRO07768	maker-nt_contig06-snap-gene-56.222-mRNA-1	0	0	0	0	1.32	none	1	NA	none	1	NA	0	0	NA	NA	FALSE	FALSE	FALSE	FALSE	TRUE	FALSE	FALSE	FALSE	low_counts	no_AT_hit
NYDRO07778	maker-nt_contig06-snap-gene-56.240-mRNA-1	0	1	0	1	1.32	none	1	NA	none	1	NA	1	1	0	1	FALSE	FALSE	FALSE	FALSE	TRUE	FALSE	FALSE	FALSE	low_counts	ATCG01280.1
NYDRO07779	maker-nt_contig06-snap-gene-56.241-mRNA-1	0	0	0	0	1.32	none	1	NA	none	1	NA	0	0	NA	NA	FALSE	FALSE	FALSE	FALSE	TRUE	FALSE	FALSE	FALSE	low_counts	ATCG01280.1
NYDRO07741	maker-nt_contig06-snap-gene-56.53-mRNA-1	0	0	0	0	1.32	none	1	NA	none	1	NA	0	0	NA	NA	FALSE	FALSE	FALSE	FALSE	TRUE	FALSE	FALSE	FALSE	low_counts	no_AT_hit
NYDRO07740	maker-nt_contig06-snap-gene-56.55-mRNA-1	0	0	0	0	1.32	none	1	NA	none	1	NA	0	0	NA	NA	FALSE	FALSE	FALSE	FALSE	TRUE	FALSE	FALSE	FALSE	low_counts	no_AT_hit
NYDRO07743	maker-nt_contig06-snap-gene-56.57-mRNA-1	0	0	0	0	1.32	none	1	NA	none	1	NA	0	0	NA	NA	FALSE	FALSE	FALSE	FALSE	TRUE	FALSE	FALSE	FALSE	low_counts	ATCG01250.1
NYDRO07746	maker-nt_contig06-snap-gene-56.67-mRNA-1	0	0	0	0	1.32	none	1	NA	none	1	NA	0	0	NA	NA	FALSE	FALSE	FALSE	FALSE	TRUE	FALSE	FALSE	FALSE	low_counts	ATCG01300.1
NYDRO07749	maker-nt_contig06-snap-gene-56.71-mRNA-1	0	1	0	1	1.32	none	1	NA	none	1	NA	1	1	0	1	FALSE	FALSE	FALSE	FALSE	TRUE	FALSE	FALSE	FALSE	low_counts	ATCG01280.1
NYDRO07748	maker-nt_contig06-snap-gene-56.73-mRNA-1	0	0	0	0	1.32	none	1	NA	none	1	NA	0	0	NA	NA	FALSE	FALSE	FALSE	FALSE	TRUE	FALSE	FALSE	FALSE	low_counts	ATCG01280.1
NYDRO07757	maker-nt_contig06-snap-gene-56.84-mRNA-1	7	0	6	2	1.32	none	1	NA	none	1	NA	7	8	1	0.25	FALSE	FALSE	FALSE	FALSE	TRUE	FALSE	FALSE	FALSE	low_counts	AT2G07706
NYDRO07754	maker-nt_contig06-snap-gene-56.87-mRNA-1	0	0	0	0	1.32	none	1	NA	none	1	NA	0	0	NA	NA	FALSE	FALSE	FALSE	FALSE	TRUE	FALSE	FALSE	FALSE	low_counts	no_AT_hit
NYDRO07762	maker-nt_contig06-snap-gene-56.91-mRNA-1	0	0	0	0	1.32	none	1	NA	none	1	NA	0	0	NA	NA	FALSE	FALSE	FALSE	FALSE	TRUE	FALSE	FALSE	FALSE	low_counts	no_AT_hit
NYDRO07761	maker-nt_contig06-snap-gene-56.92-mRNA-1	0	0	0	0	1.32	none	1	NA	none	1	NA	0	0	NA	NA	FALSE	FALSE	FALSE	FALSE	TRUE	FALSE	FALSE	FALSE	low_counts	no_AT_hit
NYDRO07755	maker-nt_contig06-snap-gene-56.93-mRNA-1	1	0	0	0	1.32	none	1	NA	none	1	NA	1	0	1	NA	FALSE	FALSE	FALSE	FALSE	TRUE	FALSE	FALSE	FALSE	low_counts	no_AT_hit
NYDRO07751	maker-nt_contig06-snap-gene-56.95-mRNA-1	0	0	0	0	1.32	none	1	NA	none	1	NA	0	0	NA	NA	FALSE	FALSE	FALSE	FALSE	TRUE	FALSE	FALSE	FALSE	low_counts	no_AT_hit
NYDRO07802	maker-nt_contig06-snap-gene-57.103-mRNA-1	0	0	0	0	1.32	none	1	NA	none	1	NA	0	0	NA	NA	FALSE	FALSE	FALSE	FALSE	TRUE	FALSE	FALSE	FALSE	low_counts	ATCG01050.1
NYDRO07799	maker-nt_contig06-snap-gene-57.104-mRNA-1	0	0	0	0	1.32	none	1	NA	none	1	NA	0	0	NA	NA	FALSE	FALSE	FALSE	FALSE	TRUE	FALSE	FALSE	FALSE	low_counts	ATCG01130.1
NYDRO07800	maker-nt_contig06-snap-gene-57.105-mRNA-1	0	0	0	0	1.32	none	1	NA	none	1	NA	0	0	NA	NA	FALSE	FALSE	FALSE	FALSE	TRUE	FALSE	FALSE	FALSE	low_counts	ATCG01100.1
NYDRO07801	maker-nt_contig06-snap-gene-57.106-mRNA-1	0	0	0	0	1.32	none	1	NA	none	1	NA	0	0	NA	NA	FALSE	FALSE	FALSE	FALSE	TRUE	FALSE	FALSE	FALSE	low_counts	ATCG01060.1
NYDRO07807	maker-nt_contig06-snap-gene-57.124-mRNA-1	0	0	0	0	1.32	none	1	NA	none	1	NA	0	0	NA	NA	FALSE	FALSE	FALSE	FALSE	TRUE	FALSE	FALSE	FALSE	low_counts	AT2G07706
NYDRO07806	maker-nt_contig06-snap-gene-57.125-mRNA-1	0	0	0	0	1.32	none	1	NA	none	1	NA	0	0	NA	NA	FALSE	FALSE	FALSE	FALSE	TRUE	FALSE	FALSE	FALSE	low_counts	no_AT_hit
NYDRO07812	maker-nt_contig06-snap-gene-57.135-mRNA-1	0	0	0	0	1.32	none	1	NA	none	1	NA	0	0	NA	NA	FALSE	FALSE	FALSE	FALSE	TRUE	FALSE	FALSE	FALSE	low_counts	no_AT_hit
NYDRO07814	maker-nt_contig06-snap-gene-57.137-mRNA-1	0	0	0	0	1.32	none	1	NA	none	1	NA	0	0	NA	NA	FALSE	FALSE	FALSE	FALSE	TRUE	FALSE	FALSE	FALSE	low_counts	ATCG01250.1
NYDRO07817	maker-nt_contig06-snap-gene-57.148-mRNA-1	0	0	0	0	1.32	none	1	NA	none	1	NA	0	0	NA	NA	FALSE	FALSE	FALSE	FALSE	TRUE	FALSE	FALSE	FALSE	low_counts	ATCG01300.1
NYDRO07823	maker-nt_contig06-snap-gene-57.160-mRNA-1	0	1	0	1	1.32	none	1	NA	none	1	NA	1	1	0	1	FALSE	FALSE	FALSE	FALSE	TRUE	FALSE	FALSE	FALSE	low_counts	ATCG01280.1
NYDRO07822	maker-nt_contig06-snap-gene-57.163-mRNA-1	0	0	0	0	1.32	none	1	NA	none	1	NA	0	0	NA	NA	FALSE	FALSE	FALSE	FALSE	TRUE	FALSE	FALSE	FALSE	low_counts	ATCG01280.1
NYDRO07828	maker-nt_contig06-snap-gene-57.173-mRNA-1	0	0	0	0	1.32	none	1	NA	none	1	NA	0	0	NA	NA	FALSE	FALSE	FALSE	FALSE	TRUE	FALSE	FALSE	FALSE	low_counts	no_AT_hit
NYDRO07836	maker-nt_contig06-snap-gene-57.176-mRNA-1	0	0	0	0	1.32	none	1	NA	none	1	NA	0	0	NA	NA	FALSE	FALSE	FALSE	FALSE	TRUE	FALSE	FALSE	FALSE	low_counts	no_AT_hit
NYDRO07831	maker-nt_contig06-snap-gene-57.179-mRNA-1	7	0	6	2	1.32	none	1	NA	none	1	NA	7	8	1	0.25	FALSE	FALSE	FALSE	FALSE	TRUE	FALSE	FALSE	FALSE	low_counts	AT2G07706
NYDRO07825	maker-nt_contig06-snap-gene-57.182-mRNA-1	0	0	0	0	1.32	none	1	NA	none	1	NA	0	0	NA	NA	FALSE	FALSE	FALSE	FALSE	TRUE	FALSE	FALSE	FALSE	low_counts	no_AT_hit
NYDRO07835	maker-nt_contig06-snap-gene-57.183-mRNA-1	0	0	0	0	1.32	none	1	NA	none	1	NA	0	0	NA	NA	FALSE	FALSE	FALSE	FALSE	TRUE	FALSE	FALSE	FALSE	low_counts	no_AT_hit
NYDRO07829	maker-nt_contig06-snap-gene-57.184-mRNA-1	1	0	0	0	1.32	none	1	NA	none	1	NA	1	0	1	NA	FALSE	FALSE	FALSE	FALSE	TRUE	FALSE	FALSE	FALSE	low_counts	no_AT_hit
NYDRO07783	maker-nt_contig06-snap-gene-57.198-mRNA-1	0	0	0	0	1.32	none	1	NA	none	1	NA	0	0	NA	NA	FALSE	FALSE	FALSE	FALSE	TRUE	FALSE	FALSE	FALSE	low_counts	ATCG01300.1
NYDRO07782	maker-nt_contig06-snap-gene-57.200-mRNA-1	0	0	0	0	1.32	none	1	NA	none	1	NA	0	0	NA	NA	FALSE	FALSE	FALSE	FALSE	TRUE	FALSE	FALSE	FALSE	low_counts	ATCG00020.1
NYDRO07786	maker-nt_contig06-snap-gene-57.208-mRNA-1	0	3	0	5	1.32	none	1	NA	none	1	NA	3	5	0	1	FALSE	FALSE	FALSE	FALSE	TRUE	FALSE	FALSE	FALSE	low_counts	ATCG01250.1
NYDRO07789	maker-nt_contig06-snap-gene-57.216-mRNA-1	0	0	0	0	1.32	none	1	NA	none	1	NA	0	0	NA	NA	FALSE	FALSE	FALSE	FALSE	TRUE	FALSE	FALSE	FALSE	low_counts	no_AT_hit
NYDRO07795	maker-nt_contig06-snap-gene-57.221-mRNA-1	0	0	0	0	1.32	none	1	NA	none	1	NA	0	0	NA	NA	FALSE	FALSE	FALSE	FALSE	TRUE	FALSE	FALSE	FALSE	low_counts	no_AT_hit
NYDRO07792	maker-nt_contig06-snap-gene-57.222-mRNA-1	0	0	0	0	1.32	none	1	NA	none	1	NA	0	0	NA	NA	FALSE	FALSE	FALSE	FALSE	TRUE	FALSE	FALSE	FALSE	low_counts	no_AT_hit
NYDRO07811	maker-nt_contig06-snap-gene-57.230-mRNA-1	0	0	0	0	1.32	none	1	NA	none	1	NA	0	0	NA	NA	FALSE	FALSE	FALSE	FALSE	TRUE	FALSE	FALSE	FALSE	low_counts	no_AT_hit
NYDRO07810	maker-nt_contig06-snap-gene-57.232-mRNA-1	1	0	0	0	1.32	none	1	NA	none	1	NA	1	0	1	NA	FALSE	FALSE	FALSE	FALSE	TRUE	FALSE	FALSE	FALSE	low_counts	no_AT_hit
NYDRO07804	maker-nt_contig06-snap-gene-57.236-mRNA-1	0	0	0	0	1.32	none	1	NA	none	1	NA	0	0	NA	NA	FALSE	FALSE	FALSE	FALSE	TRUE	FALSE	FALSE	FALSE	low_counts	no_AT_hit
NYDRO07813	maker-nt_contig06-snap-gene-57.238-mRNA-1	0	0	0	0	1.32	none	1	NA	none	1	NA	0	0	NA	NA	FALSE	FALSE	FALSE	FALSE	TRUE	FALSE	FALSE	FALSE	low_counts	no_AT_hit
NYDRO07808	maker-nt_contig06-snap-gene-57.239-mRNA-1	0	0	0	0	1.32	none	1	NA	none	1	NA	0	0	NA	NA	FALSE	FALSE	FALSE	FALSE	TRUE	FALSE	FALSE	FALSE	low_counts	no_AT_hit
NYDRO07805	maker-nt_contig06-snap-gene-57.241-mRNA-1	0	0	0	0	1.32	none	1	NA	none	1	NA	0	0	NA	NA	FALSE	FALSE	FALSE	FALSE	TRUE	FALSE	FALSE	FALSE	low_counts	no_AT_hit
NYDRO07815	maker-nt_contig06-snap-gene-57.259-mRNA-1	0	1	0	1	1.32	none	1	NA	none	1	NA	1	1	0	1	FALSE	FALSE	FALSE	FALSE	TRUE	FALSE	FALSE	FALSE	low_counts	ATCG01280.1
NYDRO07816	maker-nt_contig06-snap-gene-57.261-mRNA-1	0	0	0	0	1.32	none	1	NA	none	1	NA	0	0	NA	NA	FALSE	FALSE	FALSE	FALSE	TRUE	FALSE	FALSE	FALSE	low_counts	ATCG01280.1
NYDRO07818	maker-nt_contig06-snap-gene-57.268-mRNA-1	0	0	0	0	1.32	none	1	NA	none	1	NA	0	0	NA	NA	FALSE	FALSE	FALSE	FALSE	TRUE	FALSE	FALSE	FALSE	low_counts	ATCG01310.1
NYDRO07821	maker-nt_contig06-snap-gene-57.270-mRNA-1	0	0	0	0	1.32	none	1	NA	none	1	NA	0	0	NA	NA	FALSE	FALSE	FALSE	FALSE	TRUE	FALSE	FALSE	FALSE	low_counts	ATCG01300.1
NYDRO07820	maker-nt_contig06-snap-gene-57.271-mRNA-1	0	0	0	0	1.32	none	1	NA	none	1	NA	0	0	NA	NA	FALSE	FALSE	FALSE	FALSE	TRUE	FALSE	FALSE	FALSE	low_counts	ATCG01310.1
NYDRO07824	maker-nt_contig06-snap-gene-57.277-mRNA-1	0	3	0	5	1.32	none	1	NA	none	1	NA	3	5	0	1	FALSE	FALSE	FALSE	FALSE	TRUE	FALSE	FALSE	FALSE	low_counts	ATCG01250.1
NYDRO07827	maker-nt_contig06-snap-gene-57.284-mRNA-1	0	0	0	0	1.32	none	1	NA	none	1	NA	0	0	NA	NA	FALSE	FALSE	FALSE	FALSE	TRUE	FALSE	FALSE	FALSE	low_counts	no_AT_hit
NYDRO07830	maker-nt_contig06-snap-gene-57.290-mRNA-1	0	0	0	0	1.32	none	1	NA	none	1	NA	0	0	NA	NA	FALSE	FALSE	FALSE	FALSE	TRUE	FALSE	FALSE	FALSE	low_counts	no_AT_hit
NYDRO07833	maker-nt_contig06-snap-gene-57.291-mRNA-1	0	0	0	0	1.32	none	1	NA	none	1	NA	0	0	NA	NA	FALSE	FALSE	FALSE	FALSE	TRUE	FALSE	FALSE	FALSE	low_counts	no_AT_hit
NYDRO07785	maker-nt_contig06-snap-gene-57.65-mRNA-1	0	1	0	1	1.32	none	1	NA	none	1	NA	1	1	0	1	FALSE	FALSE	FALSE	FALSE	TRUE	FALSE	FALSE	FALSE	low_counts	ATCG01280.1
NYDRO07784	maker-nt_contig06-snap-gene-57.68-mRNA-1	0	0	0	0	1.32	none	1	NA	none	1	NA	0	0	NA	NA	FALSE	FALSE	FALSE	FALSE	TRUE	FALSE	FALSE	FALSE	low_counts	ATCG01280.1
NYDRO07798	maker-nt_contig06-snap-gene-57.77-mRNA-1	0	0	0	0	1.32	none	1	NA	none	1	NA	0	0	NA	NA	FALSE	FALSE	FALSE	FALSE	TRUE	FALSE	FALSE	FALSE	low_counts	no_AT_hit
NYDRO07790	maker-nt_contig06-snap-gene-57.78-mRNA-1	0	0	0	0	1.32	none	1	NA	none	1	NA	0	0	NA	NA	FALSE	FALSE	FALSE	FALSE	TRUE	FALSE	FALSE	FALSE	low_counts	no_AT_hit
NYDRO07793	maker-nt_contig06-snap-gene-57.85-mRNA-1	7	0	6	2	1.32	none	1	NA	none	1	NA	7	8	1	0.25	FALSE	FALSE	FALSE	FALSE	TRUE	FALSE	FALSE	FALSE	low_counts	AT2G07706
NYDRO07787	maker-nt_contig06-snap-gene-57.86-mRNA-1	0	0	0	0	1.32	none	1	NA	none	1	NA	0	0	NA	NA	FALSE	FALSE	FALSE	FALSE	TRUE	FALSE	FALSE	FALSE	low_counts	no_AT_hit
NYDRO07791	maker-nt_contig06-snap-gene-57.88-mRNA-1	1	0	0	0	1.32	none	1	NA	none	1	NA	1	0	1	NA	FALSE	FALSE	FALSE	FALSE	TRUE	FALSE	FALSE	FALSE	low_counts	no_AT_hit
NYDRO07797	maker-nt_contig06-snap-gene-57.89-mRNA-1	0	0	0	0	1.32	none	1	NA	none	1	NA	0	0	NA	NA	FALSE	FALSE	FALSE	FALSE	TRUE	FALSE	FALSE	FALSE	low_counts	no_AT_hit
NYDRO07839	maker-nt_contig06-snap-gene-58.0-mRNA-1	0	0	0	0	1.32	none	1	NA	none	1	NA	0	0	NA	NA	FALSE	FALSE	FALSE	FALSE	TRUE	FALSE	FALSE	FALSE	low_counts	ATCG01060.1
NYDRO07838	maker-nt_contig06-snap-gene-58.1-mRNA-1	0	0	0	0	1.32	none	1	NA	none	1	NA	0	0	NA	NA	FALSE	FALSE	FALSE	FALSE	TRUE	FALSE	FALSE	FALSE	low_counts	ATCG01100.1
NYDRO07857	maker-nt_contig06-snap-gene-58.101-mRNA-1	0	0	0	0	1.32	none	1	NA	none	1	NA	0	0	NA	NA	FALSE	FALSE	FALSE	FALSE	TRUE	FALSE	FALSE	FALSE	low_counts	ATCG00580.1
NYDRO07859	maker-nt_contig06-snap-gene-58.106-mRNA-1	0	0	0	0	1.32	none	1	NA	none	1	NA	0	0	NA	NA	FALSE	FALSE	FALSE	FALSE	TRUE	FALSE	FALSE	FALSE	low_counts	ATCG00670.1
NYDRO07862	maker-nt_contig06-snap-gene-58.108-mRNA-1	0	0	0	0	1.32	none	1	NA	none	1	NA	0	0	NA	NA	FALSE	FALSE	FALSE	FALSE	TRUE	FALSE	FALSE	FALSE	low_counts	ATCG00740.1
NYDRO07864	maker-nt_contig06-snap-gene-58.109-mRNA-1	2	0	0	0	1.32	none	1	NA	none	1	NA	2	0	1	NA	FALSE	FALSE	FALSE	FALSE	TRUE	FALSE	FALSE	FALSE	low_counts	ATCG00570.1
NYDRO07863	maker-nt_contig06-snap-gene-58.110-mRNA-1	0	0	0	0	1.32	none	1	NA	none	1	NA	0	0	NA	NA	FALSE	FALSE	FALSE	FALSE	TRUE	FALSE	FALSE	FALSE	low_counts	ATCG00750.1
NYDRO07866	maker-nt_contig06-snap-gene-58.121-mRNA-1	0	0	0	0	1.32	none	1	NA	none	1	NA	0	0	NA	NA	FALSE	FALSE	FALSE	FALSE	TRUE	FALSE	FALSE	FALSE	low_counts	ATCG00670.1
NYDRO07870	maker-nt_contig06-snap-gene-58.123-mRNA-1	0	0	0	0	1.32	none	1	NA	none	1	NA	0	0	NA	NA	FALSE	FALSE	FALSE	FALSE	TRUE	FALSE	FALSE	FALSE	low_counts	ATCG00750.1
NYDRO07871	maker-nt_contig06-snap-gene-58.124-mRNA-1	2	0	0	0	1.32	none	1	NA	none	1	NA	2	0	1	NA	FALSE	FALSE	FALSE	FALSE	TRUE	FALSE	FALSE	FALSE	low_counts	ATCG00570.1
NYDRO07869	maker-nt_contig06-snap-gene-58.125-mRNA-1	0	0	0	0	1.32	none	1	NA	none	1	NA	0	0	NA	NA	FALSE	FALSE	FALSE	FALSE	TRUE	FALSE	FALSE	FALSE	low_counts	ATCG00740.1
NYDRO07873	maker-nt_contig06-snap-gene-58.136-mRNA-1	0	0	0	0	1.32	none	1	NA	none	1	NA	0	0	NA	NA	FALSE	FALSE	FALSE	FALSE	TRUE	FALSE	FALSE	FALSE	low_counts	ATCG00670.1
NYDRO07876	maker-nt_contig06-snap-gene-58.138-mRNA-1	0	2	0	0	1.32	none	1	NA	none	1	NA	2	0	0	NA	FALSE	FALSE	FALSE	FALSE	TRUE	FALSE	FALSE	FALSE	low_counts	ATCG00740.1
NYDRO07877	maker-nt_contig06-snap-gene-58.139-mRNA-1	0	0	0	0	1.32	none	1	NA	none	1	NA	0	0	NA	NA	FALSE	FALSE	FALSE	FALSE	TRUE	FALSE	FALSE	FALSE	low_counts	ATCG00750.1
NYDRO07840	maker-nt_contig06-snap-gene-58.2-mRNA-1	0	0	0	0	1.32	none	1	NA	none	1	NA	0	0	NA	NA	FALSE	FALSE	FALSE	FALSE	TRUE	FALSE	FALSE	FALSE	low_counts	ATCG01050.1
NYDRO07845	maker-nt_contig06-snap-gene-58.21-mRNA-1	0	0	0	0	1.32	none	1	NA	none	1	NA	0	0	NA	NA	FALSE	FALSE	FALSE	FALSE	TRUE	FALSE	FALSE	FALSE	low_counts	AT2G07706
NYDRO07844	maker-nt_contig06-snap-gene-58.24-mRNA-1	0	0	0	0	1.32	none	1	NA	none	1	NA	0	0	NA	NA	FALSE	FALSE	FALSE	FALSE	TRUE	FALSE	FALSE	FALSE	low_counts	no_AT_hit
NYDRO07837	maker-nt_contig06-snap-gene-58.3-mRNA-1	0	0	0	0	1.32	none	1	NA	none	1	NA	0	0	NA	NA	FALSE	FALSE	FALSE	FALSE	TRUE	FALSE	FALSE	FALSE	low_counts	ATCG01130.1
NYDRO07850	maker-nt_contig06-snap-gene-58.32-mRNA-1	0	0	0	0	1.32	none	1	NA	none	1	NA	0	0	NA	NA	FALSE	FALSE	FALSE	FALSE	TRUE	FALSE	FALSE	FALSE	low_counts	no_AT_hit
NYDRO07852	maker-nt_contig06-snap-gene-58.33-mRNA-1	0	0	0	0	1.32	none	1	NA	none	1	NA	0	0	NA	NA	FALSE	FALSE	FALSE	FALSE	TRUE	FALSE	FALSE	FALSE	low_counts	ATCG01250.1
NYDRO07856	maker-nt_contig06-snap-gene-58.43-mRNA-1	0	1	0	9	1.32	none	1	NA	none	1	NA	1	9	0	1	FALSE	FALSE	FALSE	FALSE	TRUE	FALSE	FALSE	FALSE	low_counts	ATCG01310.1
NYDRO07855	maker-nt_contig06-snap-gene-58.44-mRNA-1	0	0	0	0	1.32	none	1	NA	none	1	NA	0	0	NA	NA	FALSE	FALSE	FALSE	FALSE	TRUE	FALSE	FALSE	FALSE	low_counts	ATCG01300.1
NYDRO07858	maker-nt_contig06-snap-gene-58.47-mRNA-1	0	0	0	0	1.32	none	1	NA	none	1	NA	0	0	NA	NA	FALSE	FALSE	FALSE	FALSE	TRUE	FALSE	FALSE	FALSE	low_counts	ATCG00640.1
NYDRO07865	maker-nt_contig06-snap-gene-58.50-mRNA-1	0	0	0	0	1.32	none	1	NA	none	1	NA	0	0	NA	NA	FALSE	FALSE	FALSE	FALSE	TRUE	FALSE	FALSE	FALSE	low_counts	ATCG00640.1
NYDRO07872	maker-nt_contig06-snap-gene-58.53-mRNA-1	0	0	0	0	1.32	none	1	NA	none	1	NA	0	0	NA	NA	FALSE	FALSE	FALSE	FALSE	TRUE	FALSE	FALSE	FALSE	low_counts	ATCG00640.1
NYDRO07878	maker-nt_contig06-snap-gene-58.56-mRNA-1	0	0	0	0	1.32	none	1	NA	none	1	NA	0	0	NA	NA	FALSE	FALSE	FALSE	FALSE	TRUE	FALSE	FALSE	FALSE	low_counts	ATCG00750.1
NYDRO07880	maker-nt_contig06-snap-gene-58.57-mRNA-1	0	2	0	0	1.32	none	1	NA	none	1	NA	2	0	0	NA	FALSE	FALSE	FALSE	FALSE	TRUE	FALSE	FALSE	FALSE	low_counts	ATCG00740.1
NYDRO07842	maker-nt_contig06-snap-gene-58.66-mRNA-1	0	0	0	0	1.32	none	1	NA	none	1	NA	0	0	NA	NA	FALSE	FALSE	FALSE	FALSE	TRUE	FALSE	FALSE	FALSE	low_counts	no_AT_hit
NYDRO07848	maker-nt_contig06-snap-gene-58.67-mRNA-1	1	0	0	0	1.32	none	1	NA	none	1	NA	1	0	1	NA	FALSE	FALSE	FALSE	FALSE	TRUE	FALSE	FALSE	FALSE	low_counts	no_AT_hit
NYDRO07849	maker-nt_contig06-snap-gene-58.69-mRNA-1	0	0	0	0	1.32	none	1	NA	none	1	NA	0	0	NA	NA	FALSE	FALSE	FALSE	FALSE	TRUE	FALSE	FALSE	FALSE	low_counts	no_AT_hit
NYDRO07843	maker-nt_contig06-snap-gene-58.71-mRNA-1	0	0	0	0	1.32	none	1	NA	none	1	NA	0	0	NA	NA	FALSE	FALSE	FALSE	FALSE	TRUE	FALSE	FALSE	FALSE	low_counts	no_AT_hit
NYDRO07846	maker-nt_contig06-snap-gene-58.73-mRNA-1	0	0	0	0	1.32	none	1	NA	none	1	NA	0	0	NA	NA	FALSE	FALSE	FALSE	FALSE	TRUE	FALSE	FALSE	FALSE	low_counts	no_AT_hit
NYDRO07851	maker-nt_contig06-snap-gene-58.74-mRNA-1	0	0	0	0	1.32	none	1	NA	none	1	NA	0	0	NA	NA	FALSE	FALSE	FALSE	FALSE	TRUE	FALSE	FALSE	FALSE	low_counts	no_AT_hit
NYDRO07853	maker-nt_contig06-snap-gene-58.90-mRNA-1	0	1	0	1	1.32	none	1	NA	none	1	NA	1	1	0	1	FALSE	FALSE	FALSE	FALSE	TRUE	FALSE	FALSE	FALSE	low_counts	ATCG01280.1
NYDRO07854	maker-nt_contig06-snap-gene-58.94-mRNA-1	0	0	0	0	1.32	none	1	NA	none	1	NA	0	0	NA	NA	FALSE	FALSE	FALSE	FALSE	TRUE	FALSE	FALSE	FALSE	low_counts	ATCG01280.1
NYDRO07882	maker-nt_contig06-snap-gene-59.12-mRNA-1	0	0	0	0	1.32	none	1	NA	none	1	NA	0	0	NA	NA	FALSE	FALSE	FALSE	FALSE	TRUE	FALSE	FALSE	FALSE	low_counts	ATCG00670.1
NYDRO07884	maker-nt_contig06-snap-gene-59.14-mRNA-1	2	0	0	0	1.32	none	1	NA	none	1	NA	2	0	1	NA	FALSE	FALSE	FALSE	FALSE	TRUE	FALSE	FALSE	FALSE	low_counts	ATCG00570.1
NYDRO07887	maker-nt_contig06-snap-gene-59.19-mRNA-1	5395	4497	5680	6219	1.32	father	1.00834e-24	1.23	A	0.000954904	1.016	9892	11899	0.54539	0.522649	TRUE	FALSE	TRUE	FALSE	TRUE	FALSE	FALSE	FALSE	fail_IF_cutoff	AT3G53380
NYDRO07879	maker-nt_contig06-snap-gene-59.21-mRNA-1	0	0	0	0	1.32	none	1	NA	none	1	NA	0	0	NA	NA	FALSE	FALSE	FALSE	FALSE	TRUE	FALSE	FALSE	FALSE	low_counts	ATCG00750.1
NYDRO07883	maker-nt_contig06-snap-gene-59.25-mRNA-1	0	0	0	0	1.32	none	1	NA	none	1	NA	0	0	NA	NA	FALSE	FALSE	FALSE	FALSE	TRUE	FALSE	FALSE	FALSE	low_counts	ATCG00640.1
NYDRO07885	maker-nt_contig06-snap-gene-59.26-mRNA-1	0	0	0	0	1.32	none	1	NA	none	1	NA	0	0	NA	NA	FALSE	FALSE	FALSE	FALSE	TRUE	FALSE	FALSE	FALSE	low_counts	no_AT_hit
NYDRO07362	maker-nt_contig06-snap-gene-6.26-mRNA-1	22	0	2	0	1.32	none	1	NA	none	1	NA	22	2	1	0	FALSE	FALSE	FALSE	FALSE	TRUE	FALSE	FALSE	FALSE	low_counts	ATCG01280.1
NYDRO07365	maker-nt_contig06-snap-gene-6.32-mRNA-1	35	0	11	12	1.32	none	1	NA	none	1	NA	35	23	1	0.521739	FALSE	FALSE	FALSE	FALSE	TRUE	FALSE	FALSE	FALSE	low_counts	AT1G54400
NYDRO07369	maker-nt_contig06-snap-gene-6.36-mRNA-1	0	0	0	0	1.32	none	1	NA	none	1	NA	0	0	NA	NA	FALSE	FALSE	FALSE	FALSE	TRUE	FALSE	FALSE	FALSE	low_counts	no_AT_hit
NYDRO07370	maker-nt_contig06-snap-gene-6.38-mRNA-1	505	741	503	1014	1.32	father	0.00405739	1.018	B	1.6597e-43	2.374	1246	1517	0.405297	0.668425	TRUE	FALSE	TRUE	FALSE	TRUE	FALSE	FALSE	FALSE	fail_IF_cutoff	AT2G41770
NYDRO07371	maker-nt_contig06-snap-gene-6.42-mRNA-1	156	495	162	433	1.32	father	3.91e-08	1.443	B	9.19475e-69	5.917	651	595	0.239631	0.727731	TRUE	FALSE	TRUE	FALSE	TRUE	FALSE	FALSE	FALSE	fail_IF_cutoff	AT3G59340
NYDRO07897	maker-nt_contig06-snap-gene-60.10-mRNA-1	0	0	0	0	1.32	none	1	NA	none	1	NA	0	0	NA	NA	FALSE	FALSE	FALSE	FALSE	TRUE	FALSE	FALSE	FALSE	low_counts	no_AT_hit
NYDRO07896	maker-nt_contig06-snap-gene-60.2-mRNA-1	0	0	0	0	1.32	none	1	NA	none	1	NA	0	0	NA	NA	FALSE	FALSE	FALSE	FALSE	TRUE	FALSE	FALSE	FALSE	low_counts	no_AT_hit
NYDRO07891	maker-nt_contig06-snap-gene-60.3-mRNA-1	0	0	0	0	1.32	none	1	NA	none	1	NA	0	0	NA	NA	FALSE	FALSE	FALSE	FALSE	TRUE	FALSE	FALSE	FALSE	low_counts	no_AT_hit
NYDRO07893	maker-nt_contig06-snap-gene-60.4-mRNA-1	0	0	0	0	1.32	none	1	NA	none	1	NA	0	0	NA	NA	FALSE	FALSE	FALSE	FALSE	TRUE	FALSE	FALSE	FALSE	low_counts	no_AT_hit
NYDRO07899	maker-nt_contig06-snap-gene-60.5-mRNA-1	0	0	0	0	1.32	none	1	NA	none	1	NA	0	0	NA	NA	FALSE	FALSE	FALSE	FALSE	TRUE	FALSE	FALSE	FALSE	low_counts	no_AT_hit
NYDRO07902	maker-nt_contig06-snap-gene-60.6-mRNA-1	0	0	0	0	1.32	none	1	NA	none	1	NA	0	0	NA	NA	FALSE	FALSE	FALSE	FALSE	TRUE	FALSE	FALSE	FALSE	low_counts	no_AT_hit
NYDRO07900	maker-nt_contig06-snap-gene-60.7-mRNA-1	0	0	0	0	1.32	none	1	NA	none	1	NA	0	0	NA	NA	FALSE	FALSE	FALSE	FALSE	TRUE	FALSE	FALSE	FALSE	low_counts	no_AT_hit
NYDRO07894	maker-nt_contig06-snap-gene-60.8-mRNA-1	0	0	0	0	1.32	none	1	NA	none	1	NA	0	0	NA	NA	FALSE	FALSE	FALSE	FALSE	TRUE	FALSE	FALSE	FALSE	low_counts	no_AT_hit
NYDRO07892	maker-nt_contig06-snap-gene-60.9-mRNA-1	0	0	0	0	1.32	none	1	NA	none	1	NA	0	0	NA	NA	FALSE	FALSE	FALSE	FALSE	TRUE	FALSE	FALSE	FALSE	low_counts	no_AT_hit
NYDRO07898	maker-nt_contig06-snap-gene-61.10-mRNA-1	0	0	0	0	1.32	none	1	NA	none	1	NA	0	0	NA	NA	FALSE	FALSE	FALSE	FALSE	TRUE	FALSE	FALSE	FALSE	low_counts	no_AT_hit
NYDRO07890	maker-nt_contig06-snap-gene-61.11-mRNA-1	0	0	0	0	1.32	none	1	NA	none	1	NA	0	0	NA	NA	FALSE	FALSE	FALSE	FALSE	TRUE	FALSE	FALSE	FALSE	low_counts	no_AT_hit
NYDRO07895	maker-nt_contig06-snap-gene-61.12-mRNA-1	0	0	0	0	1.32	none	1	NA	none	1	NA	0	0	NA	NA	FALSE	FALSE	FALSE	FALSE	TRUE	FALSE	FALSE	FALSE	low_counts	no_AT_hit
NYDRO07889	maker-nt_contig06-snap-gene-61.13-mRNA-1	0	0	0	0	1.32	none	1	NA	none	1	NA	0	0	NA	NA	FALSE	FALSE	FALSE	FALSE	TRUE	FALSE	FALSE	FALSE	low_counts	no_AT_hit
NYDRO07901	maker-nt_contig06-snap-gene-61.14-mRNA-1	0	0	0	0	1.32	none	1	NA	none	1	NA	0	0	NA	NA	FALSE	FALSE	FALSE	FALSE	TRUE	FALSE	FALSE	FALSE	low_counts	no_AT_hit
NYDRO07910	maker-nt_contig06-snap-gene-62.69-mRNA-1	0	0	0	0	1.32	none	1	NA	none	1	NA	0	0	NA	NA	FALSE	FALSE	FALSE	FALSE	TRUE	FALSE	FALSE	FALSE	low_counts	no_AT_hit
NYDRO07908	maker-nt_contig06-snap-gene-62.70-mRNA-1	0	0	0	0	1.32	none	1	NA	none	1	NA	0	0	NA	NA	FALSE	FALSE	FALSE	FALSE	TRUE	FALSE	FALSE	FALSE	low_counts	no_AT_hit
NYDRO07912	maker-nt_contig06-snap-gene-62.71-mRNA-1	0	0	0	0	1.32	none	1	NA	none	1	NA	0	0	NA	NA	FALSE	FALSE	FALSE	FALSE	TRUE	FALSE	FALSE	FALSE	low_counts	no_AT_hit
NYDRO07906	maker-nt_contig06-snap-gene-62.72-mRNA-1	0	0	0	0	1.32	none	1	NA	none	1	NA	0	0	NA	NA	FALSE	FALSE	FALSE	FALSE	TRUE	FALSE	FALSE	FALSE	low_counts	no_AT_hit
NYDRO07907	maker-nt_contig06-snap-gene-62.74-mRNA-1	0	0	0	0	1.32	none	1	NA	none	1	NA	0	0	NA	NA	FALSE	FALSE	FALSE	FALSE	TRUE	FALSE	FALSE	FALSE	low_counts	no_AT_hit
NYDRO07903	maker-nt_contig06-snap-gene-62.75-mRNA-1	0	0	0	0	1.32	none	1	NA	none	1	NA	0	0	NA	NA	FALSE	FALSE	FALSE	FALSE	TRUE	FALSE	FALSE	FALSE	low_counts	no_AT_hit
NYDRO07909	maker-nt_contig06-snap-gene-62.76-mRNA-1	0	0	0	0	1.32	none	1	NA	none	1	NA	0	0	NA	NA	FALSE	FALSE	FALSE	FALSE	TRUE	FALSE	FALSE	FALSE	low_counts	no_AT_hit
NYDRO07905	maker-nt_contig06-snap-gene-62.77-mRNA-1	0	0	0	0	1.32	none	1	NA	none	1	NA	0	0	NA	NA	FALSE	FALSE	FALSE	FALSE	TRUE	FALSE	FALSE	FALSE	low_counts	no_AT_hit
NYDRO07911	maker-nt_contig06-snap-gene-62.78-mRNA-1	0	0	0	0	1.32	none	1	NA	none	1	NA	0	0	NA	NA	FALSE	FALSE	FALSE	FALSE	TRUE	FALSE	FALSE	FALSE	low_counts	no_AT_hit
NYDRO07904	maker-nt_contig06-snap-gene-62.86-mRNA-1	0	0	0	0	1.32	none	1	NA	none	1	NA	0	0	NA	NA	FALSE	FALSE	FALSE	FALSE	TRUE	FALSE	FALSE	FALSE	low_counts	no_AT_hit
NYDRO07918	maker-nt_contig06-snap-gene-63.31-mRNA-1	0	0	0	0	1.32	none	1	NA	none	1	NA	0	0	NA	NA	FALSE	FALSE	FALSE	FALSE	TRUE	FALSE	FALSE	FALSE	low_counts	no_AT_hit
NYDRO07917	maker-nt_contig06-snap-gene-63.32-mRNA-1	0	0	0	0	1.32	none	1	NA	none	1	NA	0	0	NA	NA	FALSE	FALSE	FALSE	FALSE	TRUE	FALSE	FALSE	FALSE	low_counts	no_AT_hit
NYDRO07924	maker-nt_contig06-snap-gene-63.34-mRNA-1	0	0	0	0	1.32	none	1	NA	none	1	NA	0	0	NA	NA	FALSE	FALSE	FALSE	FALSE	TRUE	FALSE	FALSE	FALSE	low_counts	no_AT_hit
NYDRO07913	maker-nt_contig06-snap-gene-63.36-mRNA-1	0	0	0	0	1.32	none	1	NA	none	1	NA	0	0	NA	NA	FALSE	FALSE	FALSE	FALSE	TRUE	FALSE	FALSE	FALSE	low_counts	no_AT_hit
NYDRO07915	maker-nt_contig06-snap-gene-63.37-mRNA-1	0	0	0	0	1.32	none	1	NA	none	1	NA	0	0	NA	NA	FALSE	FALSE	FALSE	FALSE	TRUE	FALSE	FALSE	FALSE	low_counts	no_AT_hit
NYDRO07925	maker-nt_contig06-snap-gene-63.38-mRNA-1	0	0	0	0	1.32	none	1	NA	none	1	NA	0	0	NA	NA	FALSE	FALSE	FALSE	FALSE	TRUE	FALSE	FALSE	FALSE	low_counts	no_AT_hit
NYDRO07920	maker-nt_contig06-snap-gene-63.39-mRNA-1	0	0	0	0	1.32	none	1	NA	none	1	NA	0	0	NA	NA	FALSE	FALSE	FALSE	FALSE	TRUE	FALSE	FALSE	FALSE	low_counts	no_AT_hit
NYDRO07919	maker-nt_contig06-snap-gene-63.40-mRNA-1	0	0	0	0	1.32	none	1	NA	none	1	NA	0	0	NA	NA	FALSE	FALSE	FALSE	FALSE	TRUE	FALSE	FALSE	FALSE	low_counts	no_AT_hit
NYDRO07926	maker-nt_contig06-snap-gene-63.42-mRNA-1	0	0	0	0	1.32	none	1	NA	none	1	NA	0	0	NA	NA	FALSE	FALSE	FALSE	FALSE	TRUE	FALSE	FALSE	FALSE	low_counts	no_AT_hit
NYDRO07916	maker-nt_contig06-snap-gene-63.43-mRNA-1	0	0	0	0	1.32	none	1	NA	none	1	NA	0	0	NA	NA	FALSE	FALSE	FALSE	FALSE	TRUE	FALSE	FALSE	FALSE	low_counts	no_AT_hit
NYDRO07922	maker-nt_contig06-snap-gene-63.44-mRNA-1	0	0	0	0	1.32	none	1	NA	none	1	NA	0	0	NA	NA	FALSE	FALSE	FALSE	FALSE	TRUE	FALSE	FALSE	FALSE	low_counts	no_AT_hit
NYDRO07923	maker-nt_contig06-snap-gene-63.45-mRNA-1	0	0	0	0	1.32	none	1	NA	none	1	NA	0	0	NA	NA	FALSE	FALSE	FALSE	FALSE	TRUE	FALSE	FALSE	FALSE	low_counts	no_AT_hit
NYDRO07921	maker-nt_contig06-snap-gene-63.46-mRNA-1	0	0	0	0	1.32	none	1	NA	none	1	NA	0	0	NA	NA	FALSE	FALSE	FALSE	FALSE	TRUE	FALSE	FALSE	FALSE	low_counts	no_AT_hit
NYDRO07914	maker-nt_contig06-snap-gene-63.50-mRNA-1	0	0	0	0	1.32	none	1	NA	none	1	NA	0	0	NA	NA	FALSE	FALSE	FALSE	FALSE	TRUE	FALSE	FALSE	FALSE	low_counts	no_AT_hit
NYDRO07934	maker-nt_contig06-snap-gene-65.4-mRNA-1	0	0	0	0	1.32	none	1	NA	none	1	NA	0	0	NA	NA	FALSE	FALSE	FALSE	FALSE	TRUE	FALSE	FALSE	FALSE	low_counts	no_AT_hit
NYDRO07949	maker-nt_contig06-snap-gene-66.1-mRNA-1	0	0	0	0	1.32	none	1	NA	none	1	NA	0	0	NA	NA	FALSE	FALSE	FALSE	FALSE	TRUE	FALSE	FALSE	FALSE	low_counts	no_AT_hit
NYDRO07948	maker-nt_contig06-snap-gene-66.10-mRNA-1	0	0	0	0	1.32	none	1	NA	none	1	NA	0	0	NA	NA	FALSE	FALSE	FALSE	FALSE	TRUE	FALSE	FALSE	FALSE	low_counts	no_AT_hit
NYDRO07941	maker-nt_contig06-snap-gene-66.13-mRNA-1	0	0	0	0	1.32	none	1	NA	none	1	NA	0	0	NA	NA	FALSE	FALSE	FALSE	FALSE	TRUE	FALSE	FALSE	FALSE	low_counts	no_AT_hit
NYDRO07937	maker-nt_contig06-snap-gene-66.14-mRNA-1	0	0	0	0	1.32	none	1	NA	none	1	NA	0	0	NA	NA	FALSE	FALSE	FALSE	FALSE	TRUE	FALSE	FALSE	FALSE	low_counts	no_AT_hit
NYDRO07935	maker-nt_contig06-snap-gene-66.15-mRNA-1	0	0	0	0	1.32	none	1	NA	none	1	NA	0	0	NA	NA	FALSE	FALSE	FALSE	FALSE	TRUE	FALSE	FALSE	FALSE	low_counts	no_AT_hit
NYDRO07947	maker-nt_contig06-snap-gene-66.16-mRNA-1	0	0	0	0	1.32	none	1	NA	none	1	NA	0	0	NA	NA	FALSE	FALSE	FALSE	FALSE	TRUE	FALSE	FALSE	FALSE	low_counts	no_AT_hit
NYDRO07942	maker-nt_contig06-snap-gene-66.18-mRNA-1	0	0	0	0	1.32	none	1	NA	none	1	NA	0	0	NA	NA	FALSE	FALSE	FALSE	FALSE	TRUE	FALSE	FALSE	FALSE	low_counts	no_AT_hit
NYDRO07936	maker-nt_contig06-snap-gene-66.2-mRNA-1	0	0	0	0	1.32	none	1	NA	none	1	NA	0	0	NA	NA	FALSE	FALSE	FALSE	FALSE	TRUE	FALSE	FALSE	FALSE	low_counts	no_AT_hit
NYDRO07946	maker-nt_contig06-snap-gene-66.21-mRNA-1	0	0	0	0	1.32	none	1	NA	none	1	NA	0	0	NA	NA	FALSE	FALSE	FALSE	FALSE	TRUE	FALSE	FALSE	FALSE	low_counts	no_AT_hit
NYDRO07940	maker-nt_contig06-snap-gene-66.25-mRNA-1	0	0	0	0	1.32	none	1	NA	none	1	NA	0	0	NA	NA	FALSE	FALSE	FALSE	FALSE	TRUE	FALSE	FALSE	FALSE	low_counts	no_AT_hit
NYDRO07950	maker-nt_contig06-snap-gene-66.26-mRNA-1	0	0	0	0	1.32	none	1	NA	none	1	NA	0	0	NA	NA	FALSE	FALSE	FALSE	FALSE	TRUE	FALSE	FALSE	FALSE	low_counts	no_AT_hit
NYDRO07939	maker-nt_contig06-snap-gene-66.30-mRNA-1	0	0	0	0	1.32	none	1	NA	none	1	NA	0	0	NA	NA	FALSE	FALSE	FALSE	FALSE	TRUE	FALSE	FALSE	FALSE	low_counts	no_AT_hit
NYDRO07945	maker-nt_contig06-snap-gene-66.4-mRNA-1	0	0	0	0	1.32	none	1	NA	none	1	NA	0	0	NA	NA	FALSE	FALSE	FALSE	FALSE	TRUE	FALSE	FALSE	FALSE	low_counts	no_AT_hit
NYDRO07944	maker-nt_contig06-snap-gene-66.5-mRNA-1	0	0	0	0	1.32	none	1	NA	none	1	NA	0	0	NA	NA	FALSE	FALSE	FALSE	FALSE	TRUE	FALSE	FALSE	FALSE	low_counts	no_AT_hit
NYDRO07938	maker-nt_contig06-snap-gene-66.6-mRNA-1	0	0	0	0	1.32	none	1	NA	none	1	NA	0	0	NA	NA	FALSE	FALSE	FALSE	FALSE	TRUE	FALSE	FALSE	FALSE	low_counts	no_AT_hit
NYDRO07943	maker-nt_contig06-snap-gene-66.8-mRNA-1	0	0	0	0	1.32	none	1	NA	none	1	NA	0	0	NA	NA	FALSE	FALSE	FALSE	FALSE	TRUE	FALSE	FALSE	FALSE	low_counts	no_AT_hit
NYDRO07951	maker-nt_contig06-snap-gene-67.0-mRNA-1	0	0	0	0	1.32	none	1	NA	none	1	NA	0	0	NA	NA	FALSE	FALSE	FALSE	FALSE	TRUE	FALSE	FALSE	FALSE	low_counts	no_AT_hit
NYDRO07969	maker-nt_contig06-snap-gene-69.58-mRNA-1	0	0	0	0	1.32	none	1	NA	none	1	NA	0	0	NA	NA	FALSE	FALSE	FALSE	FALSE	TRUE	FALSE	FALSE	FALSE	low_counts	no_AT_hit
NYDRO07963	maker-nt_contig06-snap-gene-69.60-mRNA-1	0	0	0	0	1.32	none	1	NA	none	1	NA	0	0	NA	NA	FALSE	FALSE	FALSE	FALSE	TRUE	FALSE	FALSE	FALSE	low_counts	no_AT_hit
NYDRO07962	maker-nt_contig06-snap-gene-69.63-mRNA-1	0	0	0	0	1.32	none	1	NA	none	1	NA	0	0	NA	NA	FALSE	FALSE	FALSE	FALSE	TRUE	FALSE	FALSE	FALSE	low_counts	no_AT_hit
NYDRO07964	maker-nt_contig06-snap-gene-69.64-mRNA-1	0	0	0	0	1.32	none	1	NA	none	1	NA	0	0	NA	NA	FALSE	FALSE	FALSE	FALSE	TRUE	FALSE	FALSE	FALSE	low_counts	no_AT_hit
NYDRO07960	maker-nt_contig06-snap-gene-69.66-mRNA-1	0	0	0	0	1.32	none	1	NA	none	1	NA	0	0	NA	NA	FALSE	FALSE	FALSE	FALSE	TRUE	FALSE	FALSE	FALSE	low_counts	no_AT_hit
NYDRO07958	maker-nt_contig06-snap-gene-69.67-mRNA-1	0	0	0	0	1.32	none	1	NA	none	1	NA	0	0	NA	NA	FALSE	FALSE	FALSE	FALSE	TRUE	FALSE	FALSE	FALSE	low_counts	no_AT_hit
NYDRO07965	maker-nt_contig06-snap-gene-69.68-mRNA-1	0	0	0	0	1.32	none	1	NA	none	1	NA	0	0	NA	NA	FALSE	FALSE	FALSE	FALSE	TRUE	FALSE	FALSE	FALSE	low_counts	no_AT_hit
NYDRO07968	maker-nt_contig06-snap-gene-69.69-mRNA-1	0	0	0	0	1.32	none	1	NA	none	1	NA	0	0	NA	NA	FALSE	FALSE	FALSE	FALSE	TRUE	FALSE	FALSE	FALSE	low_counts	no_AT_hit
NYDRO07961	maker-nt_contig06-snap-gene-69.72-mRNA-1	0	0	0	0	1.32	none	1	NA	none	1	NA	0	0	NA	NA	FALSE	FALSE	FALSE	FALSE	TRUE	FALSE	FALSE	FALSE	low_counts	no_AT_hit
NYDRO07967	maker-nt_contig06-snap-gene-69.73-mRNA-1	0	0	0	0	1.32	none	1	NA	none	1	NA	0	0	NA	NA	FALSE	FALSE	FALSE	FALSE	TRUE	FALSE	FALSE	FALSE	low_counts	no_AT_hit
NYDRO07966	maker-nt_contig06-snap-gene-69.74-mRNA-1	0	0	0	0	1.32	none	1	NA	none	1	NA	0	0	NA	NA	FALSE	FALSE	FALSE	FALSE	TRUE	FALSE	FALSE	FALSE	low_counts	no_AT_hit
NYDRO07959	maker-nt_contig06-snap-gene-69.80-mRNA-1	0	0	0	0	1.32	none	1	NA	none	1	NA	0	0	NA	NA	FALSE	FALSE	FALSE	FALSE	TRUE	FALSE	FALSE	FALSE	low_counts	no_AT_hit
NYDRO07372	maker-nt_contig06-snap-gene-7.0-mRNA-1	5163	9507	4780	11485	1.32	father	6.85586e-32	1.248	B	0	4.135	14670	16265	0.351943	0.706117	TRUE	FALSE	TRUE	FALSE	TRUE	FALSE	FALSE	FALSE	fail_IF_cutoff	AT3G07360
NYDRO07378	maker-nt_contig06-snap-gene-7.13-mRNA-1	0	0	0	3	1.32	none	1	NA	none	1	NA	0	3	NA	1	FALSE	FALSE	FALSE	FALSE	TRUE	FALSE	FALSE	FALSE	low_counts	no_AT_hit
NYDRO07376	maker-nt_contig06-snap-gene-7.5-mRNA-1	27	0	84	0	1.32	none	1	NA	none	1	NA	27	84	1	0	FALSE	FALSE	FALSE	FALSE	TRUE	FALSE	FALSE	FALSE	low_counts	AT1G36280
NYDRO07970	maker-nt_contig06-snap-gene-70.1-mRNA-1	0	0	0	0	1.32	none	1	NA	none	1	NA	0	0	NA	NA	FALSE	FALSE	FALSE	FALSE	TRUE	FALSE	FALSE	FALSE	low_counts	no_AT_hit
NYDRO07979	maker-nt_contig06-snap-gene-70.10-mRNA-1	0	0	0	0	1.32	none	1	NA	none	1	NA	0	0	NA	NA	FALSE	FALSE	FALSE	FALSE	TRUE	FALSE	FALSE	FALSE	low_counts	no_AT_hit
NYDRO07978	maker-nt_contig06-snap-gene-70.24-mRNA-1	0	0	0	0	1.32	none	1	NA	none	1	NA	0	0	NA	NA	FALSE	FALSE	FALSE	FALSE	TRUE	FALSE	FALSE	FALSE	low_counts	no_AT_hit
NYDRO07980	maker-nt_contig06-snap-gene-70.5-mRNA-1	0	0	0	0	1.32	none	1	NA	none	1	NA	0	0	NA	NA	FALSE	FALSE	FALSE	FALSE	TRUE	FALSE	FALSE	FALSE	low_counts	no_AT_hit
NYDRO07981	maker-nt_contig06-snap-gene-71.25-mRNA-1	0	0	0	0	1.32	none	1	NA	none	1	NA	0	0	NA	NA	FALSE	FALSE	FALSE	FALSE	TRUE	FALSE	FALSE	FALSE	low_counts	no_AT_hit
NYDRO07982	maker-nt_contig06-snap-gene-71.27-mRNA-1	0	0	0	0	1.32	none	1	NA	none	1	NA	0	0	NA	NA	FALSE	FALSE	FALSE	FALSE	TRUE	FALSE	FALSE	FALSE	low_counts	AT1G11925
NYDRO07984	maker-nt_contig06-snap-gene-72.2-mRNA-1	0	0	0	0	1.32	none	1	NA	none	1	NA	0	0	NA	NA	FALSE	FALSE	FALSE	FALSE	TRUE	FALSE	FALSE	FALSE	low_counts	no_AT_hit
NYDRO07987	maker-nt_contig06-snap-gene-72.4-mRNA-1	0	0	0	0	1.32	none	1	NA	none	1	NA	0	0	NA	NA	FALSE	FALSE	FALSE	FALSE	TRUE	FALSE	FALSE	FALSE	low_counts	no_AT_hit
NYDRO07985	maker-nt_contig06-snap-gene-72.5-mRNA-1	0	0	0	0	1.32	none	1	NA	none	1	NA	0	0	NA	NA	FALSE	FALSE	FALSE	FALSE	TRUE	FALSE	FALSE	FALSE	low_counts	no_AT_hit
NYDRO07988	maker-nt_contig06-snap-gene-72.6-mRNA-1	0	0	0	0	1.32	none	1	NA	none	1	NA	0	0	NA	NA	FALSE	FALSE	FALSE	FALSE	TRUE	FALSE	FALSE	FALSE	low_counts	no_AT_hit
NYDRO07986	maker-nt_contig06-snap-gene-72.7-mRNA-1	0	0	0	0	1.32	none	1	NA	none	1	NA	0	0	NA	NA	FALSE	FALSE	FALSE	FALSE	TRUE	FALSE	FALSE	FALSE	low_counts	no_AT_hit
NYDRO08011	maker-nt_contig06-snap-gene-73.49-mRNA-1	0	1	0	0	1.32	none	1	NA	none	1	NA	1	0	0	NA	FALSE	FALSE	FALSE	FALSE	TRUE	FALSE	FALSE	FALSE	low_counts	AT3G22220
NYDRO08003	maker-nt_contig06-snap-gene-73.52-mRNA-1	0	0	0	0	1.32	none	1	NA	none	1	NA	0	0	NA	NA	FALSE	FALSE	FALSE	FALSE	TRUE	FALSE	FALSE	FALSE	low_counts	AT3G22220
NYDRO08010	maker-nt_contig06-snap-gene-73.56-mRNA-1	0	0	0	0	1.32	none	1	NA	none	1	NA	0	0	NA	NA	FALSE	FALSE	FALSE	FALSE	TRUE	FALSE	FALSE	FALSE	low_counts	AT3G22220
NYDRO07990	maker-nt_contig06-snap-gene-73.57-mRNA-1	0	0	0	18	1.32	none	1	NA	none	1	NA	0	18	NA	1	FALSE	FALSE	FALSE	FALSE	TRUE	FALSE	FALSE	FALSE	low_counts	no_AT_hit
NYDRO08014	maker-nt_contig06-snap-gene-73.60-mRNA-1	0	0	0	0	1.32	none	1	NA	none	1	NA	0	0	NA	NA	FALSE	FALSE	FALSE	FALSE	TRUE	FALSE	FALSE	FALSE	low_counts	no_AT_hit
NYDRO08008	maker-nt_contig06-snap-gene-73.72-mRNA-1	0	0	0	12	1.32	none	1	NA	none	1	NA	0	12	NA	1	FALSE	FALSE	FALSE	FALSE	TRUE	FALSE	FALSE	FALSE	low_counts	AT3G22220
NYDRO08002	maker-nt_contig06-snap-gene-73.73-mRNA-1	0	3	0	0	1.32	none	1	NA	none	1	NA	3	0	0	NA	FALSE	FALSE	FALSE	FALSE	TRUE	FALSE	FALSE	FALSE	low_counts	AT3G22220
NYDRO08012	maker-nt_contig06-snap-gene-73.82-mRNA-1	0	23	0	0	1.32	none	1	NA	none	1	NA	23	0	0	NA	FALSE	FALSE	FALSE	FALSE	TRUE	FALSE	FALSE	FALSE	low_counts	AT5G33406
NYDRO07991	maker-nt_contig06-snap-gene-73.83-mRNA-1	0	72	0	66	1.32	none	1	NA	B	8.97903e-41	322.021	72	66	0	1	TRUE	FALSE	FALSE	FALSE	FALSE	FALSE	FALSE	FALSE	fail_pval_cutoff	AT5G33406
NYDRO08009	maker-nt_contig06-snap-gene-73.85-mRNA-1	0	270	0	129	1.32	none	1	NA	B	5.99917e-108	2360.27	270	129	0	1	TRUE	FALSE	FALSE	FALSE	FALSE	FALSE	FALSE	FALSE	fail_pval_cutoff	AT3G22220
NYDRO08013	maker-nt_contig06-snap-gene-73.88-mRNA-1	0	0	0	0	1.32	none	1	NA	none	1	NA	0	0	NA	NA	FALSE	FALSE	FALSE	FALSE	TRUE	FALSE	FALSE	FALSE	low_counts	no_AT_hit
NYDRO07995	maker-nt_contig06-snap-gene-73.94-mRNA-1	0	58	0	45	1.32	none	1	NA	none	1	NA	58	45	0	1	FALSE	FALSE	FALSE	FALSE	TRUE	FALSE	FALSE	FALSE	low_counts	AT3G22220
NYDRO08007	maker-nt_contig06-snap-gene-73.99-mRNA-1	0	0	0	0	1.32	none	1	NA	none	1	NA	0	0	NA	NA	FALSE	FALSE	FALSE	FALSE	TRUE	FALSE	FALSE	FALSE	low_counts	AT3G22220
NYDRO08015	maker-nt_contig06-snap-gene-74.3-mRNA-1	0	0	0	0	1.32	none	1	NA	none	1	NA	0	0	NA	NA	FALSE	FALSE	FALSE	FALSE	TRUE	FALSE	FALSE	FALSE	low_counts	no_AT_hit
NYDRO08018	maker-nt_contig06-snap-gene-74.4-mRNA-1	0	0	0	0	1.32	none	1	NA	none	1	NA	0	0	NA	NA	FALSE	FALSE	FALSE	FALSE	TRUE	FALSE	FALSE	FALSE	low_counts	no_AT_hit
NYDRO08017	maker-nt_contig06-snap-gene-74.5-mRNA-1	0	0	0	0	1.32	none	1	NA	none	1	NA	0	0	NA	NA	FALSE	FALSE	FALSE	FALSE	TRUE	FALSE	FALSE	FALSE	low_counts	no_AT_hit
NYDRO08021	maker-nt_contig06-snap-gene-75.0-mRNA-1	0	0	0	0	1.32	none	1	NA	none	1	NA	0	0	NA	NA	FALSE	FALSE	FALSE	FALSE	TRUE	FALSE	FALSE	FALSE	low_counts	no_AT_hit
NYDRO08020	maker-nt_contig06-snap-gene-75.1-mRNA-1	0	0	0	0	1.32	none	1	NA	none	1	NA	0	0	NA	NA	FALSE	FALSE	FALSE	FALSE	TRUE	FALSE	FALSE	FALSE	low_counts	no_AT_hit
NYDRO08029	maker-nt_contig06-snap-gene-76.13-mRNA-1	0	0	0	0	1.32	none	1	NA	none	1	NA	0	0	NA	NA	FALSE	FALSE	FALSE	FALSE	TRUE	FALSE	FALSE	FALSE	low_counts	no_AT_hit
NYDRO08022	maker-nt_contig06-snap-gene-76.3-mRNA-1	0	0	0	0	1.32	none	1	NA	none	1	NA	0	0	NA	NA	FALSE	FALSE	FALSE	FALSE	TRUE	FALSE	FALSE	FALSE	low_counts	no_AT_hit
NYDRO08037	maker-nt_contig06-snap-gene-77.47-mRNA-1	0	0	0	0	1.32	none	1	NA	none	1	NA	0	0	NA	NA	FALSE	FALSE	FALSE	FALSE	TRUE	FALSE	FALSE	FALSE	low_counts	no_AT_hit
NYDRO08045	maker-nt_contig06-snap-gene-77.56-mRNA-1	0	0	0	0	1.32	none	1	NA	none	1	NA	0	0	NA	NA	FALSE	FALSE	FALSE	FALSE	TRUE	FALSE	FALSE	FALSE	low_counts	no_AT_hit
NYDRO08053	maker-nt_contig06-snap-gene-78.15-mRNA-1	0	0	0	0	1.32	none	1	NA	none	1	NA	0	0	NA	NA	FALSE	FALSE	FALSE	FALSE	TRUE	FALSE	FALSE	FALSE	low_counts	no_AT_hit
NYDRO08069	maker-nt_contig06-snap-gene-79.15-mRNA-1	0	0	0	0	1.32	none	1	NA	none	1	NA	0	0	NA	NA	FALSE	FALSE	FALSE	FALSE	TRUE	FALSE	FALSE	FALSE	low_counts	no_AT_hit
NYDRO08061	maker-nt_contig06-snap-gene-79.5-mRNA-1	0	0	0	0	1.32	none	1	NA	none	1	NA	0	0	NA	NA	FALSE	FALSE	FALSE	FALSE	TRUE	FALSE	FALSE	FALSE	low_counts	no_AT_hit
NYDRO07379	maker-nt_contig06-snap-gene-8.0-mRNA-1	352	1712	571	3105	1.32	father	6.68166e-09	1.271	B	0	21.57	2064	3676	0.170543	0.844668	TRUE	FALSE	TRUE	FALSE	FALSE	FALSE	FALSE	FALSE	fail_IF_cutoff	AT4G30390
NYDRO07391	maker-nt_contig06-snap-gene-8.10-mRNA-1	0	0	0	0	1.32	none	1	NA	none	1	NA	0	0	NA	NA	FALSE	FALSE	FALSE	FALSE	TRUE	FALSE	FALSE	FALSE	low_counts	AT5G16530
NYDRO07383	maker-nt_contig06-snap-gene-8.11-mRNA-1	3061	3231	5552	5597	1.32	father	3.24748e-79	1.673	B	0.054634	NA	6292	11149	0.486491	0.502018	TRUE	FALSE	TRUE	FALSE	TRUE	FALSE	FALSE	FALSE	fail_IF_cutoff	AT5G49540
NYDRO07386	maker-nt_contig06-snap-gene-8.13-mRNA-1	194	270	719	701	1.32	father	2.28689e-16	1.864	B	0.00596667	1.017	464	1420	0.418103	0.493662	TRUE	FALSE	TRUE	FALSE	TRUE	FALSE	FALSE	FALSE	fail_IF_cutoff	AT1G67820
NYDRO07392	maker-nt_contig06-snap-gene-8.14-mRNA-1	0	0	0	0	1.32	none	1	NA	none	1	NA	0	0	NA	NA	FALSE	FALSE	FALSE	FALSE	TRUE	FALSE	FALSE	FALSE	low_counts	no_AT_hit
NYDRO07381	maker-nt_contig06-snap-gene-8.2-mRNA-1	0	39	0	0	1.32	none	1	NA	none	1	NA	39	0	0	NA	FALSE	FALSE	FALSE	FALSE	TRUE	FALSE	FALSE	FALSE	low_counts	AT4G29050
NYDRO07390	maker-nt_contig06-snap-gene-8.8-mRNA-1	0	0	0	0	1.32	none	1	NA	none	1	NA	0	0	NA	NA	FALSE	FALSE	FALSE	FALSE	TRUE	FALSE	FALSE	FALSE	low_counts	no_AT_hit
NYDRO07389	maker-nt_contig06-snap-gene-8.9-mRNA-1	0	0	0	0	1.32	none	1	NA	none	1	NA	0	0	NA	NA	FALSE	FALSE	FALSE	FALSE	TRUE	FALSE	FALSE	FALSE	low_counts	no_AT_hit
NYDRO08077	maker-nt_contig06-snap-gene-80.51-mRNA-1	0	0	0	0	1.32	none	1	NA	none	1	NA	0	0	NA	NA	FALSE	FALSE	FALSE	FALSE	TRUE	FALSE	FALSE	FALSE	low_counts	no_AT_hit
NYDRO08085	maker-nt_contig06-snap-gene-81.54-mRNA-1	0	0	0	0	1.32	none	1	NA	none	1	NA	0	0	NA	NA	FALSE	FALSE	FALSE	FALSE	TRUE	FALSE	FALSE	FALSE	low_counts	no_AT_hit
NYDRO08093	maker-nt_contig06-snap-gene-81.64-mRNA-1	0	0	0	0	1.32	none	1	NA	none	1	NA	0	0	NA	NA	FALSE	FALSE	FALSE	FALSE	TRUE	FALSE	FALSE	FALSE	low_counts	no_AT_hit
NYDRO08101	maker-nt_contig06-snap-gene-82.39-mRNA-1	0	0	0	0	1.32	none	1	NA	none	1	NA	0	0	NA	NA	FALSE	FALSE	FALSE	FALSE	TRUE	FALSE	FALSE	FALSE	low_counts	no_AT_hit
NYDRO08109	maker-nt_contig06-snap-gene-82.46-mRNA-1	0	0	0	0	1.32	none	1	NA	none	1	NA	0	0	NA	NA	FALSE	FALSE	FALSE	FALSE	TRUE	FALSE	FALSE	FALSE	low_counts	no_AT_hit
NYDRO08113	maker-nt_contig06-snap-gene-83.46-mRNA-1	0	0	0	0	1.32	none	1	NA	none	1	NA	0	0	NA	NA	FALSE	FALSE	FALSE	FALSE	TRUE	FALSE	FALSE	FALSE	low_counts	no_AT_hit
NYDRO08117	maker-nt_contig06-snap-gene-83.53-mRNA-1	0	0	0	0	1.32	none	1	NA	none	1	NA	0	0	NA	NA	FALSE	FALSE	FALSE	FALSE	TRUE	FALSE	FALSE	FALSE	low_counts	no_AT_hit
NYDRO08118	maker-nt_contig06-snap-gene-83.54-mRNA-1	0	0	0	0	1.32	none	1	NA	none	1	NA	0	0	NA	NA	FALSE	FALSE	FALSE	FALSE	TRUE	FALSE	FALSE	FALSE	low_counts	no_AT_hit
NYDRO08119	maker-nt_contig06-snap-gene-84.10-mRNA-1	0	0	0	0	1.32	none	1	NA	none	1	NA	0	0	NA	NA	FALSE	FALSE	FALSE	FALSE	TRUE	FALSE	FALSE	FALSE	low_counts	no_AT_hit
NYDRO08134	maker-nt_contig06-snap-gene-84.12-mRNA-1	0	0	0	0	1.32	none	1	NA	none	1	NA	0	0	NA	NA	FALSE	FALSE	FALSE	FALSE	TRUE	FALSE	FALSE	FALSE	low_counts	no_AT_hit
NYDRO08135	maker-nt_contig06-snap-gene-84.14-mRNA-1	0	0	0	0	1.32	none	1	NA	none	1	NA	0	0	NA	NA	FALSE	FALSE	FALSE	FALSE	TRUE	FALSE	FALSE	FALSE	low_counts	no_AT_hit
NYDRO08128	maker-nt_contig06-snap-gene-84.16-mRNA-1	0	0	0	0	1.32	none	1	NA	none	1	NA	0	0	NA	NA	FALSE	FALSE	FALSE	FALSE	TRUE	FALSE	FALSE	FALSE	low_counts	no_AT_hit
NYDRO08131	maker-nt_contig06-snap-gene-84.17-mRNA-1	3	0	0	0	1.32	none	1	NA	none	1	NA	3	0	1	NA	FALSE	FALSE	FALSE	FALSE	TRUE	FALSE	FALSE	FALSE	low_counts	no_AT_hit
NYDRO08129	maker-nt_contig06-snap-gene-84.18-mRNA-1	0	0	0	0	1.32	none	1	NA	none	1	NA	0	0	NA	NA	FALSE	FALSE	FALSE	FALSE	TRUE	FALSE	FALSE	FALSE	low_counts	no_AT_hit
NYDRO08120	maker-nt_contig06-snap-gene-84.4-mRNA-1	0	0	0	0	1.32	none	1	NA	none	1	NA	0	0	NA	NA	FALSE	FALSE	FALSE	FALSE	TRUE	FALSE	FALSE	FALSE	low_counts	no_AT_hit
NYDRO08125	maker-nt_contig06-snap-gene-84.6-mRNA-1	0	0	0	0	1.32	none	1	NA	none	1	NA	0	0	NA	NA	FALSE	FALSE	FALSE	FALSE	TRUE	FALSE	FALSE	FALSE	low_counts	no_AT_hit
NYDRO08126	maker-nt_contig06-snap-gene-84.7-mRNA-1	0	0	0	0	1.32	none	1	NA	none	1	NA	0	0	NA	NA	FALSE	FALSE	FALSE	FALSE	TRUE	FALSE	FALSE	FALSE	low_counts	no_AT_hit
NYDRO08122	maker-nt_contig06-snap-gene-84.9-mRNA-1	3	0	0	0	1.32	none	1	NA	none	1	NA	3	0	1	NA	FALSE	FALSE	FALSE	FALSE	TRUE	FALSE	FALSE	FALSE	low_counts	no_AT_hit
NYDRO08169	maker-nt_contig06-snap-gene-85.64-mRNA-1	0	0	0	0	1.32	none	1	NA	none	1	NA	0	0	NA	NA	FALSE	FALSE	FALSE	FALSE	TRUE	FALSE	FALSE	FALSE	low_counts	no_AT_hit
NYDRO08148	maker-nt_contig06-snap-gene-85.65-mRNA-1	0	0	0	19	1.32	none	1	NA	none	1	NA	0	19	NA	1	FALSE	FALSE	FALSE	FALSE	TRUE	FALSE	FALSE	FALSE	low_counts	no_AT_hit
NYDRO08139	maker-nt_contig06-snap-gene-85.67-mRNA-1	0	0	0	0	1.32	none	1	NA	none	1	NA	0	0	NA	NA	FALSE	FALSE	FALSE	FALSE	TRUE	FALSE	FALSE	FALSE	low_counts	no_AT_hit
NYDRO08160	maker-nt_contig06-snap-gene-85.68-mRNA-1	0	0	0	0	1.32	none	1	NA	none	1	NA	0	0	NA	NA	FALSE	FALSE	FALSE	FALSE	TRUE	FALSE	FALSE	FALSE	low_counts	no_AT_hit
NYDRO08170	maker-nt_contig06-snap-gene-85.69-mRNA-1	0	0	0	0	1.32	none	1	NA	none	1	NA	0	0	NA	NA	FALSE	FALSE	FALSE	FALSE	TRUE	FALSE	FALSE	FALSE	low_counts	no_AT_hit
NYDRO08141	maker-nt_contig06-snap-gene-85.70-mRNA-1	3	0	0	0	1.32	none	1	NA	none	1	NA	3	0	1	NA	FALSE	FALSE	FALSE	FALSE	TRUE	FALSE	FALSE	FALSE	low_counts	no_AT_hit
NYDRO08144	maker-nt_contig06-snap-gene-85.71-mRNA-1	0	0	0	0	1.32	none	1	NA	none	1	NA	0	0	NA	NA	FALSE	FALSE	FALSE	FALSE	TRUE	FALSE	FALSE	FALSE	low_counts	no_AT_hit
NYDRO08151	maker-nt_contig06-snap-gene-85.72-mRNA-1	0	0	0	0	1.32	none	1	NA	none	1	NA	0	0	NA	NA	FALSE	FALSE	FALSE	FALSE	TRUE	FALSE	FALSE	FALSE	low_counts	no_AT_hit
NYDRO08157	maker-nt_contig06-snap-gene-85.73-mRNA-1	0	0	0	0	1.32	none	1	NA	none	1	NA	0	0	NA	NA	FALSE	FALSE	FALSE	FALSE	TRUE	FALSE	FALSE	FALSE	low_counts	no_AT_hit
NYDRO08145	maker-nt_contig06-snap-gene-85.74-mRNA-1	0	0	0	0	1.32	none	1	NA	none	1	NA	0	0	NA	NA	FALSE	FALSE	FALSE	FALSE	TRUE	FALSE	FALSE	FALSE	low_counts	no_AT_hit
NYDRO08166	maker-nt_contig06-snap-gene-85.75-mRNA-1	3	0	0	0	1.32	none	1	NA	none	1	NA	3	0	1	NA	FALSE	FALSE	FALSE	FALSE	TRUE	FALSE	FALSE	FALSE	low_counts	no_AT_hit
NYDRO08164	maker-nt_contig06-snap-gene-85.77-mRNA-1	0	0	0	0	1.32	none	1	NA	none	1	NA	0	0	NA	NA	FALSE	FALSE	FALSE	FALSE	TRUE	FALSE	FALSE	FALSE	low_counts	no_AT_hit
NYDRO08158	maker-nt_contig06-snap-gene-85.85-mRNA-1	0	0	0	0	1.32	none	1	NA	none	1	NA	0	0	NA	NA	FALSE	FALSE	FALSE	FALSE	TRUE	FALSE	FALSE	FALSE	low_counts	no_AT_hit
NYDRO08156	maker-nt_contig06-snap-gene-85.87-mRNA-1	0	0	0	0	1.32	none	1	NA	none	1	NA	0	0	NA	NA	FALSE	FALSE	FALSE	FALSE	TRUE	FALSE	FALSE	FALSE	low_counts	no_AT_hit
NYDRO08153	maker-nt_contig06-snap-gene-85.88-mRNA-1	3	0	0	0	1.32	none	1	NA	none	1	NA	3	0	1	NA	FALSE	FALSE	FALSE	FALSE	TRUE	FALSE	FALSE	FALSE	low_counts	no_AT_hit
NYDRO08147	maker-nt_contig06-snap-gene-85.89-mRNA-1	0	0	0	0	1.32	none	1	NA	none	1	NA	0	0	NA	NA	FALSE	FALSE	FALSE	FALSE	TRUE	FALSE	FALSE	FALSE	low_counts	no_AT_hit
NYDRO08161	maker-nt_contig06-snap-gene-85.90-mRNA-1	0	0	0	0	1.32	none	1	NA	none	1	NA	0	0	NA	NA	FALSE	FALSE	FALSE	FALSE	TRUE	FALSE	FALSE	FALSE	low_counts	no_AT_hit
NYDRO08173	maker-nt_contig06-snap-gene-85.91-mRNA-1	0	0	0	0	1.32	none	1	NA	none	1	NA	0	0	NA	NA	FALSE	FALSE	FALSE	FALSE	TRUE	FALSE	FALSE	FALSE	low_counts	no_AT_hit
NYDRO08172	maker-nt_contig06-snap-gene-85.94-mRNA-1	0	0	0	0	1.32	none	1	NA	none	1	NA	0	0	NA	NA	FALSE	FALSE	FALSE	FALSE	TRUE	FALSE	FALSE	FALSE	low_counts	no_AT_hit
NYDRO08175	maker-nt_contig06-snap-gene-85.95-mRNA-1	3	0	0	0	1.32	none	1	NA	none	1	NA	3	0	1	NA	FALSE	FALSE	FALSE	FALSE	TRUE	FALSE	FALSE	FALSE	low_counts	no_AT_hit
NYDRO08178	maker-nt_contig06-snap-gene-85.96-mRNA-1	0	0	0	0	1.32	none	1	NA	none	1	NA	0	0	NA	NA	FALSE	FALSE	FALSE	FALSE	TRUE	FALSE	FALSE	FALSE	low_counts	no_AT_hit
NYDRO08179	maker-nt_contig06-snap-gene-85.98-mRNA-1	0	0	0	0	1.32	none	1	NA	none	1	NA	0	0	NA	NA	FALSE	FALSE	FALSE	FALSE	TRUE	FALSE	FALSE	FALSE	low_counts	no_AT_hit
NYDRO08182	maker-nt_contig06-snap-gene-86.37-mRNA-1	0	0	0	0	1.32	none	1	NA	none	1	NA	0	0	NA	NA	FALSE	FALSE	FALSE	FALSE	TRUE	FALSE	FALSE	FALSE	low_counts	no_AT_hit
NYDRO08181	maker-nt_contig06-snap-gene-86.38-mRNA-1	0	0	0	0	1.32	none	1	NA	none	1	NA	0	0	NA	NA	FALSE	FALSE	FALSE	FALSE	TRUE	FALSE	FALSE	FALSE	low_counts	no_AT_hit
NYDRO08184	maker-nt_contig06-snap-gene-86.39-mRNA-1	3	0	0	0	1.32	none	1	NA	none	1	NA	3	0	1	NA	FALSE	FALSE	FALSE	FALSE	TRUE	FALSE	FALSE	FALSE	low_counts	no_AT_hit
NYDRO08188	maker-nt_contig06-snap-gene-86.42-mRNA-1	0	0	0	0	1.32	none	1	NA	none	1	NA	0	0	NA	NA	FALSE	FALSE	FALSE	FALSE	TRUE	FALSE	FALSE	FALSE	low_counts	no_AT_hit
NYDRO08187	maker-nt_contig06-snap-gene-86.43-mRNA-1	0	0	0	0	1.32	none	1	NA	none	1	NA	0	0	NA	NA	FALSE	FALSE	FALSE	FALSE	TRUE	FALSE	FALSE	FALSE	low_counts	no_AT_hit
NYDRO08191	maker-nt_contig06-snap-gene-86.44-mRNA-1	0	0	0	0	1.32	none	1	NA	none	1	NA	0	0	NA	NA	FALSE	FALSE	FALSE	FALSE	TRUE	FALSE	FALSE	FALSE	low_counts	no_AT_hit
NYDRO08196	maker-nt_contig06-snap-gene-86.46-mRNA-1	0	0	0	0	1.32	none	1	NA	none	1	NA	0	0	NA	NA	FALSE	FALSE	FALSE	FALSE	TRUE	FALSE	FALSE	FALSE	low_counts	no_AT_hit
NYDRO08197	maker-nt_contig06-snap-gene-86.47-mRNA-1	0	0	0	0	1.32	none	1	NA	none	1	NA	0	0	NA	NA	FALSE	FALSE	FALSE	FALSE	TRUE	FALSE	FALSE	FALSE	low_counts	no_AT_hit
NYDRO08193	maker-nt_contig06-snap-gene-86.49-mRNA-1	3	0	0	0	1.32	none	1	NA	none	1	NA	3	0	1	NA	FALSE	FALSE	FALSE	FALSE	TRUE	FALSE	FALSE	FALSE	low_counts	no_AT_hit
NYDRO08190	maker-nt_contig06-snap-gene-86.50-mRNA-1	0	0	0	0	1.32	none	1	NA	none	1	NA	0	0	NA	NA	FALSE	FALSE	FALSE	FALSE	TRUE	FALSE	FALSE	FALSE	low_counts	no_AT_hit
NYDRO08205	maker-nt_contig06-snap-gene-87.10-mRNA-1	0	0	0	0	1.32	none	1	NA	none	1	NA	0	0	NA	NA	FALSE	FALSE	FALSE	FALSE	TRUE	FALSE	FALSE	FALSE	low_counts	no_AT_hit
NYDRO08206	maker-nt_contig06-snap-gene-87.12-mRNA-1	0	0	0	0	1.32	none	1	NA	none	1	NA	0	0	NA	NA	FALSE	FALSE	FALSE	FALSE	TRUE	FALSE	FALSE	FALSE	low_counts	no_AT_hit
NYDRO08199	maker-nt_contig06-snap-gene-87.13-mRNA-1	0	0	0	0	1.32	none	1	NA	none	1	NA	0	0	NA	NA	FALSE	FALSE	FALSE	FALSE	TRUE	FALSE	FALSE	FALSE	low_counts	no_AT_hit
NYDRO08202	maker-nt_contig06-snap-gene-87.14-mRNA-1	3	0	0	0	1.32	none	1	NA	none	1	NA	3	0	1	NA	FALSE	FALSE	FALSE	FALSE	TRUE	FALSE	FALSE	FALSE	low_counts	no_AT_hit
NYDRO08209	maker-nt_contig06-snap-gene-87.16-mRNA-1	0	0	0	0	1.32	none	1	NA	none	1	NA	0	0	NA	NA	FALSE	FALSE	FALSE	FALSE	TRUE	FALSE	FALSE	FALSE	low_counts	no_AT_hit
NYDRO08214	maker-nt_contig06-snap-gene-87.18-mRNA-1	0	0	0	0	1.32	none	1	NA	none	1	NA	0	0	NA	NA	FALSE	FALSE	FALSE	FALSE	TRUE	FALSE	FALSE	FALSE	low_counts	no_AT_hit
NYDRO08215	maker-nt_contig06-snap-gene-87.20-mRNA-1	0	0	0	0	1.32	none	1	NA	none	1	NA	0	0	NA	NA	FALSE	FALSE	FALSE	FALSE	TRUE	FALSE	FALSE	FALSE	low_counts	no_AT_hit
NYDRO08211	maker-nt_contig06-snap-gene-87.22-mRNA-1	3	0	0	0	1.32	none	1	NA	none	1	NA	3	0	1	NA	FALSE	FALSE	FALSE	FALSE	TRUE	FALSE	FALSE	FALSE	low_counts	no_AT_hit
NYDRO08208	maker-nt_contig06-snap-gene-87.23-mRNA-1	0	0	0	0	1.32	none	1	NA	none	1	NA	0	0	NA	NA	FALSE	FALSE	FALSE	FALSE	TRUE	FALSE	FALSE	FALSE	low_counts	no_AT_hit
NYDRO08200	maker-nt_contig06-snap-gene-87.8-mRNA-1	0	0	0	0	1.32	none	1	NA	none	1	NA	0	0	NA	NA	FALSE	FALSE	FALSE	FALSE	TRUE	FALSE	FALSE	FALSE	low_counts	no_AT_hit
NYDRO08237	maker-nt_contig06-snap-gene-88.10-mRNA-1	0	0	0	0	1.32	none	1	NA	none	1	NA	0	0	NA	NA	FALSE	FALSE	FALSE	FALSE	TRUE	FALSE	FALSE	FALSE	low_counts	no_AT_hit
NYDRO08225	maker-nt_contig06-snap-gene-88.12-mRNA-1	0	0	0	0	1.32	none	1	NA	none	1	NA	0	0	NA	NA	FALSE	FALSE	FALSE	FALSE	TRUE	FALSE	FALSE	FALSE	low_counts	no_AT_hit
NYDRO08231	maker-nt_contig06-snap-gene-88.13-mRNA-1	0	0	0	0	1.32	none	1	NA	none	1	NA	0	0	NA	NA	FALSE	FALSE	FALSE	FALSE	TRUE	FALSE	FALSE	FALSE	low_counts	no_AT_hit
NYDRO08224	maker-nt_contig06-snap-gene-88.14-mRNA-1	0	0	0	0	1.32	none	1	NA	none	1	NA	0	0	NA	NA	FALSE	FALSE	FALSE	FALSE	TRUE	FALSE	FALSE	FALSE	low_counts	no_AT_hit
NYDRO08217	maker-nt_contig06-snap-gene-88.15-mRNA-1	0	0	0	0	1.32	none	1	NA	none	1	NA	0	0	NA	NA	FALSE	FALSE	FALSE	FALSE	TRUE	FALSE	FALSE	FALSE	low_counts	no_AT_hit
NYDRO08221	maker-nt_contig06-snap-gene-88.16-mRNA-1	3	0	0	0	1.32	none	1	NA	none	1	NA	3	0	1	NA	FALSE	FALSE	FALSE	FALSE	TRUE	FALSE	FALSE	FALSE	low_counts	no_AT_hit
NYDRO08219	maker-nt_contig06-snap-gene-88.18-mRNA-1	0	0	0	0	1.32	none	1	NA	none	1	NA	0	0	NA	NA	FALSE	FALSE	FALSE	FALSE	TRUE	FALSE	FALSE	FALSE	low_counts	no_AT_hit
NYDRO08228	maker-nt_contig06-snap-gene-88.20-mRNA-1	0	0	0	0	1.32	none	1	NA	none	1	NA	0	0	NA	NA	FALSE	FALSE	FALSE	FALSE	TRUE	FALSE	FALSE	FALSE	low_counts	no_AT_hit
NYDRO08218	maker-nt_contig06-snap-gene-88.24-mRNA-1	0	0	0	0	1.32	none	1	NA	none	1	NA	0	0	NA	NA	FALSE	FALSE	FALSE	FALSE	TRUE	FALSE	FALSE	FALSE	low_counts	no_AT_hit
NYDRO08233	maker-nt_contig06-snap-gene-88.6-mRNA-1	0	0	0	0	1.32	none	1	NA	none	1	NA	0	0	NA	NA	FALSE	FALSE	FALSE	FALSE	TRUE	FALSE	FALSE	FALSE	low_counts	no_AT_hit
NYDRO08234	maker-nt_contig06-snap-gene-88.7-mRNA-1	0	0	0	0	1.32	none	1	NA	none	1	NA	0	0	NA	NA	FALSE	FALSE	FALSE	FALSE	TRUE	FALSE	FALSE	FALSE	low_counts	no_AT_hit
NYDRO08235	maker-nt_contig06-snap-gene-88.8-mRNA-1	0	0	0	0	1.32	none	1	NA	none	1	NA	0	0	NA	NA	FALSE	FALSE	FALSE	FALSE	TRUE	FALSE	FALSE	FALSE	low_counts	no_AT_hit
NYDRO08236	maker-nt_contig06-snap-gene-88.9-mRNA-1	0	0	0	0	1.32	none	1	NA	none	1	NA	0	0	NA	NA	FALSE	FALSE	FALSE	FALSE	TRUE	FALSE	FALSE	FALSE	low_counts	no_AT_hit
NYDRO08238	maker-nt_contig06-snap-gene-89.0-mRNA-1	0	0	0	0	1.32	none	1	NA	none	1	NA	0	0	NA	NA	FALSE	FALSE	FALSE	FALSE	TRUE	FALSE	FALSE	FALSE	low_counts	no_AT_hit
NYDRO08247	maker-nt_contig06-snap-gene-89.14-mRNA-1	0	0	0	0	1.32	none	1	NA	none	1	NA	0	0	NA	NA	FALSE	FALSE	FALSE	FALSE	TRUE	FALSE	FALSE	FALSE	low_counts	AT3G45650
NYDRO08246	maker-nt_contig06-snap-gene-89.15-mRNA-1	0	0	0	0	1.32	none	1	NA	none	1	NA	0	0	NA	NA	FALSE	FALSE	FALSE	FALSE	TRUE	FALSE	FALSE	FALSE	low_counts	AT3G45690
NYDRO08245	maker-nt_contig06-snap-gene-89.2-mRNA-1	77	0	0	0	1.32	none	1	NA	none	1	NA	77	0	1	NA	FALSE	FALSE	FALSE	FALSE	TRUE	FALSE	FALSE	FALSE	low_counts	no_AT_hit
NYDRO08249	maker-nt_contig06-snap-gene-89.4-mRNA-1	0	0	7	0	1.32	none	1	NA	none	1	NA	0	7	NA	0	FALSE	FALSE	FALSE	FALSE	TRUE	FALSE	FALSE	FALSE	low_counts	AT1G12580
NYDRO08240	maker-nt_contig06-snap-gene-89.9-mRNA-1	32	63	164	72	1.32	father	2.8341e-15	3.886	A	0.61566	NA	95	236	0.336842	0.305085	TRUE	FALSE	TRUE	TRUE	TRUE	FALSE	FALSE	FALSE	fail_pmat_cutoff	no_AT_hit
NYDRO07394	maker-nt_contig06-snap-gene-9.28-mRNA-1	18	0	9	0	1.32	none	1	NA	none	1	NA	18	9	1	0	FALSE	FALSE	FALSE	FALSE	TRUE	FALSE	FALSE	FALSE	low_counts	no_AT_hit
NYDRO07396	maker-nt_contig06-snap-gene-9.29-mRNA-1	0	0	3	0	1.32	none	1	NA	none	1	NA	0	3	NA	0	FALSE	FALSE	FALSE	FALSE	TRUE	FALSE	FALSE	FALSE	low_counts	no_AT_hit
NYDRO07395	maker-nt_contig06-snap-gene-9.30-mRNA-1	0	0	0	0	1.32	none	1	NA	none	1	NA	0	0	NA	NA	FALSE	FALSE	FALSE	FALSE	TRUE	FALSE	FALSE	FALSE	low_counts	no_AT_hit
NYDRO07401	maker-nt_contig06-snap-gene-9.31-mRNA-1	83	104	230	216	1.32	father	2.34176e-06	1.449	B	0.397572	NA	187	446	0.44385	0.484305	TRUE	FALSE	TRUE	FALSE	TRUE	FALSE	FALSE	FALSE	fail_IF_cutoff	AT2G47960
NYDRO07404	maker-nt_contig06-snap-gene-9.34-mRNA-1	0	0	0	0	1.32	none	1	NA	none	1	NA	0	0	NA	NA	FALSE	FALSE	FALSE	FALSE	TRUE	FALSE	FALSE	FALSE	low_counts	no_AT_hit
NYDRO07403	maker-nt_contig06-snap-gene-9.35-mRNA-1	0	0	0	0	1.32	none	1	NA	none	1	NA	0	0	NA	NA	FALSE	FALSE	FALSE	FALSE	TRUE	FALSE	FALSE	FALSE	low_counts	no_AT_hit
NYDRO07400	maker-nt_contig06-snap-gene-9.40-mRNA-1	0	0	0	0	1.32	none	1	NA	none	1	NA	0	0	NA	NA	FALSE	FALSE	FALSE	FALSE	TRUE	FALSE	FALSE	FALSE	low_counts	no_AT_hit
NYDRO07398	maker-nt_contig06-snap-gene-9.41-mRNA-1	0	0	0	0	1.32	none	1	NA	none	1	NA	0	0	NA	NA	FALSE	FALSE	FALSE	FALSE	TRUE	FALSE	FALSE	FALSE	low_counts	no_AT_hit
NYDRO07399	maker-nt_contig06-snap-gene-9.43-mRNA-1	0	0	15	0	1.32	none	1	NA	none	1	NA	0	15	NA	0	FALSE	FALSE	FALSE	FALSE	TRUE	FALSE	FALSE	FALSE	low_counts	no_AT_hit
NYDRO08252	maker-nt_contig06-snap-gene-90.0-mRNA-1	0	0	0	0	1.32	none	1	NA	none	1	NA	0	0	NA	NA	FALSE	FALSE	FALSE	FALSE	TRUE	FALSE	FALSE	FALSE	low_counts	no_AT_hit
NYDRO08250	maker-nt_contig06-snap-gene-90.1-mRNA-1	0	0	0	0	1.32	none	1	NA	none	1	NA	0	0	NA	NA	FALSE	FALSE	FALSE	FALSE	TRUE	FALSE	FALSE	FALSE	low_counts	no_AT_hit
NYDRO08253	maker-nt_contig06-snap-gene-90.2-mRNA-1	0	0	0	0	1.32	none	1	NA	none	1	NA	0	0	NA	NA	FALSE	FALSE	FALSE	FALSE	TRUE	FALSE	FALSE	FALSE	low_counts	no_AT_hit
NYDRO08251	maker-nt_contig06-snap-gene-90.3-mRNA-1	0	0	0	0	1.32	none	1	NA	none	1	NA	0	0	NA	NA	FALSE	FALSE	FALSE	FALSE	TRUE	FALSE	FALSE	FALSE	low_counts	no_AT_hit
NYDRO08255	maker-nt_contig06-snap-gene-90.4-mRNA-1	0	0	0	0	1.32	none	1	NA	none	1	NA	0	0	NA	NA	FALSE	FALSE	FALSE	FALSE	TRUE	FALSE	FALSE	FALSE	low_counts	no_AT_hit
NYDRO08254	maker-nt_contig06-snap-gene-90.5-mRNA-1	17	0	0	0	1.32	none	1	NA	none	1	NA	17	0	1	NA	FALSE	FALSE	FALSE	FALSE	TRUE	FALSE	FALSE	FALSE	low_counts	no_AT_hit
NYDRO08267	maker-nt_contig06-snap-gene-91.26-mRNA-1	0	0	0	0	1.32	none	1	NA	none	1	NA	0	0	NA	NA	FALSE	FALSE	FALSE	FALSE	TRUE	FALSE	FALSE	FALSE	low_counts	AT1G32230
NYDRO08270	maker-nt_contig06-snap-gene-91.29-mRNA-1	0	0	0	0	1.32	none	1	NA	none	1	NA	0	0	NA	NA	FALSE	FALSE	FALSE	FALSE	TRUE	FALSE	FALSE	FALSE	low_counts	ATCG00120.1
NYDRO08271	maker-nt_contig06-snap-gene-91.31-mRNA-1	0	0	0	0	1.32	none	1	NA	none	1	NA	0	0	NA	NA	FALSE	FALSE	FALSE	FALSE	TRUE	FALSE	FALSE	FALSE	low_counts	no_AT_hit
NYDRO08261	maker-nt_contig06-snap-gene-91.35-mRNA-1	0	0	0	0	1.32	none	1	NA	none	1	NA	0	0	NA	NA	FALSE	FALSE	FALSE	FALSE	TRUE	FALSE	FALSE	FALSE	low_counts	no_AT_hit
NYDRO08259	maker-nt_contig06-snap-gene-91.37-mRNA-1	0	0	0	0	1.32	none	1	NA	none	1	NA	0	0	NA	NA	FALSE	FALSE	FALSE	FALSE	TRUE	FALSE	FALSE	FALSE	low_counts	no_AT_hit
NYDRO08263	maker-nt_contig06-snap-gene-91.38-mRNA-1	0	0	0	0	1.32	none	1	NA	none	1	NA	0	0	NA	NA	FALSE	FALSE	FALSE	FALSE	TRUE	FALSE	FALSE	FALSE	low_counts	AT1G50030
NYDRO08264	maker-nt_contig06-snap-gene-91.40-mRNA-1	0	0	0	0	1.32	none	1	NA	none	1	NA	0	0	NA	NA	FALSE	FALSE	FALSE	FALSE	TRUE	FALSE	FALSE	FALSE	low_counts	AT2G35510
NYDRO08268	maker-nt_contig06-snap-gene-91.49-mRNA-1	0	0	0	33	1.32	none	1	NA	none	1	NA	0	33	NA	1	FALSE	FALSE	FALSE	FALSE	TRUE	FALSE	FALSE	FALSE	low_counts	AT4G19130
NYDRO08269	maker-nt_contig06-snap-gene-91.54-mRNA-1	0	0	0	0	1.32	none	1	NA	none	1	NA	0	0	NA	NA	FALSE	FALSE	FALSE	FALSE	TRUE	FALSE	FALSE	FALSE	low_counts	AT3G12280
NYDRO08272	maker-nt_contig06-snap-gene-92.0-mRNA-1	0	0	0	0	1.32	none	1	NA	none	1	NA	0	0	NA	NA	FALSE	FALSE	FALSE	FALSE	TRUE	FALSE	FALSE	FALSE	low_counts	AT1G50030
NYDRO08282	maker-nt_contig06-snap-gene-93.13-mRNA-1	0	0	0	0	1.32	none	1	NA	none	1	NA	0	0	NA	NA	FALSE	FALSE	FALSE	FALSE	TRUE	FALSE	FALSE	FALSE	low_counts	no_AT_hit
NYDRO08283	maker-nt_contig06-snap-gene-93.14-mRNA-1	0	0	0	0	1.32	none	1	NA	none	1	NA	0	0	NA	NA	FALSE	FALSE	FALSE	FALSE	TRUE	FALSE	FALSE	FALSE	low_counts	no_AT_hit
NYDRO08281	maker-nt_contig06-snap-gene-93.15-mRNA-1	0	0	0	0	1.32	none	1	NA	none	1	NA	0	0	NA	NA	FALSE	FALSE	FALSE	FALSE	TRUE	FALSE	FALSE	FALSE	low_counts	no_AT_hit
NYDRO08273	maker-nt_contig06-snap-gene-93.18-mRNA-1	0	0	0	0	1.32	none	1	NA	none	1	NA	0	0	NA	NA	FALSE	FALSE	FALSE	FALSE	TRUE	FALSE	FALSE	FALSE	low_counts	no_AT_hit
NYDRO08275	maker-nt_contig06-snap-gene-93.19-mRNA-1	0	0	0	0	1.32	none	1	NA	none	1	NA	0	0	NA	NA	FALSE	FALSE	FALSE	FALSE	TRUE	FALSE	FALSE	FALSE	low_counts	no_AT_hit
NYDRO08284	maker-nt_contig06-snap-gene-93.21-mRNA-1	0	0	0	0	1.32	none	1	NA	none	1	NA	0	0	NA	NA	FALSE	FALSE	FALSE	FALSE	TRUE	FALSE	FALSE	FALSE	low_counts	no_AT_hit
NYDRO08276	maker-nt_contig06-snap-gene-93.23-mRNA-1	0	0	0	0	1.32	none	1	NA	none	1	NA	0	0	NA	NA	FALSE	FALSE	FALSE	FALSE	TRUE	FALSE	FALSE	FALSE	low_counts	no_AT_hit
NYDRO08274	maker-nt_contig06-snap-gene-93.24-mRNA-1	0	0	0	0	1.32	none	1	NA	none	1	NA	0	0	NA	NA	FALSE	FALSE	FALSE	FALSE	TRUE	FALSE	FALSE	FALSE	low_counts	no_AT_hit
NYDRO08288	maker-nt_contig06-snap-gene-93.25-mRNA-1	0	0	0	0	1.32	none	1	NA	none	1	NA	0	0	NA	NA	FALSE	FALSE	FALSE	FALSE	TRUE	FALSE	FALSE	FALSE	low_counts	no_AT_hit
NYDRO08293	maker-nt_contig06-snap-gene-93.29-mRNA-1	0	0	0	0	1.32	none	1	NA	none	1	NA	0	0	NA	NA	FALSE	FALSE	FALSE	FALSE	TRUE	FALSE	FALSE	FALSE	low_counts	no_AT_hit
NYDRO08292	maker-nt_contig06-snap-gene-93.30-mRNA-1	0	0	0	0	1.32	none	1	NA	none	1	NA	0	0	NA	NA	FALSE	FALSE	FALSE	FALSE	TRUE	FALSE	FALSE	FALSE	low_counts	no_AT_hit
NYDRO08294	maker-nt_contig06-snap-gene-93.32-mRNA-1	0	0	0	0	1.32	none	1	NA	none	1	NA	0	0	NA	NA	FALSE	FALSE	FALSE	FALSE	TRUE	FALSE	FALSE	FALSE	low_counts	no_AT_hit
NYDRO08297	maker-nt_contig06-snap-gene-93.33-mRNA-1	0	0	0	0	1.32	none	1	NA	none	1	NA	0	0	NA	NA	FALSE	FALSE	FALSE	FALSE	TRUE	FALSE	FALSE	FALSE	low_counts	no_AT_hit
NYDRO08277	maker-nt_contig06-snap-gene-93.36-mRNA-1	0	0	0	0	1.32	none	1	NA	none	1	NA	0	0	NA	NA	FALSE	FALSE	FALSE	FALSE	TRUE	FALSE	FALSE	FALSE	low_counts	no_AT_hit
NYDRO08279	maker-nt_contig06-snap-gene-93.37-mRNA-1	0	0	0	0	1.32	none	1	NA	none	1	NA	0	0	NA	NA	FALSE	FALSE	FALSE	FALSE	TRUE	FALSE	FALSE	FALSE	low_counts	no_AT_hit
NYDRO08280	maker-nt_contig06-snap-gene-93.38-mRNA-1	0	0	0	0	1.32	none	1	NA	none	1	NA	0	0	NA	NA	FALSE	FALSE	FALSE	FALSE	TRUE	FALSE	FALSE	FALSE	low_counts	no_AT_hit
NYDRO08278	maker-nt_contig06-snap-gene-93.39-mRNA-1	0	0	0	0	1.32	none	1	NA	none	1	NA	0	0	NA	NA	FALSE	FALSE	FALSE	FALSE	TRUE	FALSE	FALSE	FALSE	low_counts	no_AT_hit
NYDRO08285	maker-nt_contig06-snap-gene-93.40-mRNA-1	0	0	0	0	1.32	none	1	NA	none	1	NA	0	0	NA	NA	FALSE	FALSE	FALSE	FALSE	TRUE	FALSE	FALSE	FALSE	low_counts	no_AT_hit
NYDRO08287	maker-nt_contig06-snap-gene-93.41-mRNA-1	0	0	0	0	1.32	none	1	NA	none	1	NA	0	0	NA	NA	FALSE	FALSE	FALSE	FALSE	TRUE	FALSE	FALSE	FALSE	low_counts	no_AT_hit
NYDRO08289	maker-nt_contig06-snap-gene-93.42-mRNA-1	0	0	0	0	1.32	none	1	NA	none	1	NA	0	0	NA	NA	FALSE	FALSE	FALSE	FALSE	TRUE	FALSE	FALSE	FALSE	low_counts	no_AT_hit
NYDRO08290	maker-nt_contig06-snap-gene-93.45-mRNA-1	0	0	0	0	1.32	none	1	NA	none	1	NA	0	0	NA	NA	FALSE	FALSE	FALSE	FALSE	TRUE	FALSE	FALSE	FALSE	low_counts	no_AT_hit
NYDRO08286	maker-nt_contig06-snap-gene-93.46-mRNA-1	0	0	0	0	1.32	none	1	NA	none	1	NA	0	0	NA	NA	FALSE	FALSE	FALSE	FALSE	TRUE	FALSE	FALSE	FALSE	low_counts	no_AT_hit
NYDRO08291	maker-nt_contig06-snap-gene-93.47-mRNA-1	0	0	0	0	1.32	none	1	NA	none	1	NA	0	0	NA	NA	FALSE	FALSE	FALSE	FALSE	TRUE	FALSE	FALSE	FALSE	low_counts	no_AT_hit
NYDRO08295	maker-nt_contig06-snap-gene-93.48-mRNA-1	0	0	0	0	1.32	none	1	NA	none	1	NA	0	0	NA	NA	FALSE	FALSE	FALSE	FALSE	TRUE	FALSE	FALSE	FALSE	low_counts	no_AT_hit
NYDRO08296	maker-nt_contig06-snap-gene-93.50-mRNA-1	0	0	0	0	1.32	none	1	NA	none	1	NA	0	0	NA	NA	FALSE	FALSE	FALSE	FALSE	TRUE	FALSE	FALSE	FALSE	low_counts	no_AT_hit
NYDRO08301	maker-nt_contig06-snap-gene-94.0-mRNA-1	0	0	0	0	1.32	none	1	NA	none	1	NA	0	0	NA	NA	FALSE	FALSE	FALSE	FALSE	TRUE	FALSE	FALSE	FALSE	low_counts	no_AT_hit
NYDRO08302	maker-nt_contig06-snap-gene-94.1-mRNA-1	0	0	0	0	1.32	none	1	NA	none	1	NA	0	0	NA	NA	FALSE	FALSE	FALSE	FALSE	TRUE	FALSE	FALSE	FALSE	low_counts	no_AT_hit
NYDRO08308	maker-nt_contig06-snap-gene-97.43-mRNA-1	14	0	0	0	1.32	none	1	NA	none	1	NA	14	0	1	NA	FALSE	FALSE	FALSE	FALSE	TRUE	FALSE	FALSE	FALSE	low_counts	no_AT_hit
NYDRO08307	maker-nt_contig06-snap-gene-97.44-mRNA-1	0	0	0	0	1.32	none	1	NA	none	1	NA	0	0	NA	NA	FALSE	FALSE	FALSE	FALSE	TRUE	FALSE	FALSE	FALSE	low_counts	no_AT_hit
NYDRO08310	maker-nt_contig06-snap-gene-97.45-mRNA-1	0	0	0	0	1.32	none	1	NA	none	1	NA	0	0	NA	NA	FALSE	FALSE	FALSE	FALSE	TRUE	FALSE	FALSE	FALSE	low_counts	no_AT_hit
NYDRO08316	maker-nt_contig06-snap-gene-97.51-mRNA-1	0	0	0	0	1.32	none	1	NA	none	1	NA	0	0	NA	NA	FALSE	FALSE	FALSE	FALSE	TRUE	FALSE	FALSE	FALSE	low_counts	no_AT_hit
NYDRO08321	maker-nt_contig06-snap-gene-97.55-mRNA-1	0	1	0	1	1.32	none	1	NA	none	1	NA	1	1	0	1	FALSE	FALSE	FALSE	FALSE	TRUE	FALSE	FALSE	FALSE	low_counts	ATCG01280.1
NYDRO08320	maker-nt_contig06-snap-gene-97.58-mRNA-1	0	0	0	0	1.32	none	1	NA	none	1	NA	0	0	NA	NA	FALSE	FALSE	FALSE	FALSE	TRUE	FALSE	FALSE	FALSE	low_counts	ATCG01280.1
NYDRO08309	maker-nt_contig06-snap-gene-97.66-mRNA-1	0	0	0	0	1.32	none	1	NA	none	1	NA	0	0	NA	NA	FALSE	FALSE	FALSE	FALSE	TRUE	FALSE	FALSE	FALSE	low_counts	AT3G22220
NYDRO08311	maker-nt_contig06-snap-gene-97.71-mRNA-1	0	0	0	0	1.32	none	1	NA	none	1	NA	0	0	NA	NA	FALSE	FALSE	FALSE	FALSE	TRUE	FALSE	FALSE	FALSE	low_counts	AT5G28950
NYDRO08314	maker-nt_contig06-snap-gene-97.73-mRNA-1	0	0	0	7	1.32	none	1	NA	none	1	NA	0	7	NA	1	FALSE	FALSE	FALSE	FALSE	TRUE	FALSE	FALSE	FALSE	low_counts	no_AT_hit
NYDRO08312	maker-nt_contig06-snap-gene-97.74-mRNA-1	1	0	0	0	1.32	none	1	NA	none	1	NA	1	0	1	NA	FALSE	FALSE	FALSE	FALSE	TRUE	FALSE	FALSE	FALSE	low_counts	no_AT_hit
NYDRO08319	maker-nt_contig06-snap-gene-97.80-mRNA-1	0	0	0	0	1.32	none	1	NA	none	1	NA	0	0	NA	NA	FALSE	FALSE	FALSE	FALSE	TRUE	FALSE	FALSE	FALSE	low_counts	ATCG01300.1
NYDRO08318	maker-nt_contig06-snap-gene-97.81-mRNA-1	0	0	0	0	1.32	none	1	NA	none	1	NA	0	0	NA	NA	FALSE	FALSE	FALSE	FALSE	TRUE	FALSE	FALSE	FALSE	low_counts	ATCG01310.1
NYDRO08349	maker-nt_contig06-snap-gene-98.102-mRNA-1	0	0	0	0	1.32	none	1	NA	none	1	NA	0	0	NA	NA	FALSE	FALSE	FALSE	FALSE	TRUE	FALSE	FALSE	FALSE	low_counts	no_AT_hit
NYDRO08351	maker-nt_contig06-snap-gene-98.106-mRNA-1	0	0	0	0	1.32	none	1	NA	none	1	NA	0	0	NA	NA	FALSE	FALSE	FALSE	FALSE	TRUE	FALSE	FALSE	FALSE	low_counts	ATCG01250.1
NYDRO08354	maker-nt_contig06-snap-gene-98.116-mRNA-1	0	0	0	0	1.32	none	1	NA	none	1	NA	0	0	NA	NA	FALSE	FALSE	FALSE	FALSE	TRUE	FALSE	FALSE	FALSE	low_counts	ATCG01300.1
NYDRO08322	maker-nt_contig06-snap-gene-98.119-mRNA-1	0	0	0	0	1.32	none	1	NA	none	1	NA	0	0	NA	NA	FALSE	FALSE	FALSE	FALSE	TRUE	FALSE	FALSE	FALSE	low_counts	no_AT_hit
NYDRO08323	maker-nt_contig06-snap-gene-98.120-mRNA-1	0	3	0	5	1.32	none	1	NA	none	1	NA	3	5	0	1	FALSE	FALSE	FALSE	FALSE	TRUE	FALSE	FALSE	FALSE	low_counts	ATCG01250.1
NYDRO08326	maker-nt_contig06-snap-gene-98.127-mRNA-1	0	0	0	0	1.32	none	1	NA	none	1	NA	0	0	NA	NA	FALSE	FALSE	FALSE	FALSE	TRUE	FALSE	FALSE	FALSE	low_counts	no_AT_hit
NYDRO08332	maker-nt_contig06-snap-gene-98.132-mRNA-1	0	0	0	0	1.32	none	1	NA	none	1	NA	0	0	NA	NA	FALSE	FALSE	FALSE	FALSE	TRUE	FALSE	FALSE	FALSE	low_counts	no_AT_hit
NYDRO08329	maker-nt_contig06-snap-gene-98.133-mRNA-1	0	0	0	0	1.32	none	1	NA	none	1	NA	0	0	NA	NA	FALSE	FALSE	FALSE	FALSE	TRUE	FALSE	FALSE	FALSE	low_counts	no_AT_hit
NYDRO08336	maker-nt_contig06-snap-gene-98.140-mRNA-1	0	0	0	0	1.32	none	1	NA	none	1	NA	0	0	NA	NA	FALSE	FALSE	FALSE	FALSE	TRUE	FALSE	FALSE	FALSE	low_counts	ATCG01050.1
NYDRO08337	maker-nt_contig06-snap-gene-98.141-mRNA-1	0	0	0	0	1.32	none	1	NA	none	1	NA	0	0	NA	NA	FALSE	FALSE	FALSE	FALSE	TRUE	FALSE	FALSE	FALSE	low_counts	ATCG01100.1
NYDRO08342	maker-nt_contig06-snap-gene-98.146-mRNA-1	0	0	0	0	1.32	none	1	NA	none	1	NA	0	0	NA	NA	FALSE	FALSE	FALSE	FALSE	TRUE	FALSE	FALSE	FALSE	low_counts	no_AT_hit
NYDRO08345	maker-nt_contig06-snap-gene-98.148-mRNA-1	0	0	0	0	1.32	none	1	NA	none	1	NA	0	0	NA	NA	FALSE	FALSE	FALSE	FALSE	TRUE	FALSE	FALSE	FALSE	low_counts	no_AT_hit
NYDRO08350	maker-nt_contig06-snap-gene-98.149-mRNA-1	0	0	0	0	1.32	none	1	NA	none	1	NA	0	0	NA	NA	FALSE	FALSE	FALSE	FALSE	TRUE	FALSE	FALSE	FALSE	low_counts	no_AT_hit
NYDRO08341	maker-nt_contig06-snap-gene-98.153-mRNA-1	0	0	0	0	1.32	none	1	NA	none	1	NA	0	0	NA	NA	FALSE	FALSE	FALSE	FALSE	TRUE	FALSE	FALSE	FALSE	low_counts	no_AT_hit
NYDRO08348	maker-nt_contig06-snap-gene-98.156-mRNA-1	0	0	0	0	1.32	none	1	NA	none	1	NA	0	0	NA	NA	FALSE	FALSE	FALSE	FALSE	TRUE	FALSE	FALSE	FALSE	low_counts	no_AT_hit
NYDRO08352	maker-nt_contig06-snap-gene-98.175-mRNA-1	0	1	0	1	1.32	none	1	NA	none	1	NA	1	1	0	1	FALSE	FALSE	FALSE	FALSE	TRUE	FALSE	FALSE	FALSE	low_counts	ATCG01280.1
NYDRO08353	maker-nt_contig06-snap-gene-98.178-mRNA-1	0	0	0	0	1.32	none	1	NA	none	1	NA	0	0	NA	NA	FALSE	FALSE	FALSE	FALSE	TRUE	FALSE	FALSE	FALSE	low_counts	ATCG01280.1
NYDRO08355	maker-nt_contig06-snap-gene-98.185-mRNA-1	0	0	0	0	1.32	none	1	NA	none	1	NA	0	0	NA	NA	FALSE	FALSE	FALSE	FALSE	TRUE	FALSE	FALSE	FALSE	low_counts	ATCG01310.1
NYDRO08356	maker-nt_contig06-snap-gene-98.186-mRNA-1	0	0	0	0	1.32	none	1	NA	none	1	NA	0	0	NA	NA	FALSE	FALSE	FALSE	FALSE	TRUE	FALSE	FALSE	FALSE	low_counts	ATCG01300.1
NYDRO08358	maker-nt_contig06-snap-gene-98.189-mRNA-1	0	0	0	0	1.32	none	1	NA	none	1	NA	0	0	NA	NA	FALSE	FALSE	FALSE	FALSE	TRUE	FALSE	FALSE	FALSE	low_counts	ATCG01280.1
NYDRO08359	maker-nt_contig06-snap-gene-98.190-mRNA-1	0	0	0	0	1.32	none	1	NA	none	1	NA	0	0	NA	NA	FALSE	FALSE	FALSE	FALSE	TRUE	FALSE	FALSE	FALSE	low_counts	ATCG01280.1
NYDRO08324	maker-nt_contig06-snap-gene-98.60-mRNA-1	0	0	0	0	1.32	none	1	NA	none	1	NA	0	0	NA	NA	FALSE	FALSE	FALSE	FALSE	TRUE	FALSE	FALSE	FALSE	low_counts	no_AT_hit
NYDRO08328	maker-nt_contig06-snap-gene-98.62-mRNA-1	1	0	0	0	1.32	none	1	NA	none	1	NA	1	0	1	NA	FALSE	FALSE	FALSE	FALSE	TRUE	FALSE	FALSE	FALSE	low_counts	no_AT_hit
NYDRO08334	maker-nt_contig06-snap-gene-98.63-mRNA-1	0	0	0	0	1.32	none	1	NA	none	1	NA	0	0	NA	NA	FALSE	FALSE	FALSE	FALSE	TRUE	FALSE	FALSE	FALSE	low_counts	no_AT_hit
NYDRO08335	maker-nt_contig06-snap-gene-98.64-mRNA-1	0	0	0	0	1.32	none	1	NA	none	1	NA	0	0	NA	NA	FALSE	FALSE	FALSE	FALSE	TRUE	FALSE	FALSE	FALSE	low_counts	no_AT_hit
NYDRO08327	maker-nt_contig06-snap-gene-98.68-mRNA-1	0	0	0	0	1.32	none	1	NA	none	1	NA	0	0	NA	NA	FALSE	FALSE	FALSE	FALSE	TRUE	FALSE	FALSE	FALSE	low_counts	no_AT_hit
NYDRO08330	maker-nt_contig06-snap-gene-98.71-mRNA-1	7	0	6	2	1.32	none	1	NA	none	1	NA	7	8	1	0.25	FALSE	FALSE	FALSE	FALSE	TRUE	FALSE	FALSE	FALSE	low_counts	AT2G07706
NYDRO08339	maker-nt_contig06-snap-gene-98.86-mRNA-1	0	0	0	0	1.32	none	1	NA	none	1	NA	0	0	NA	NA	FALSE	FALSE	FALSE	FALSE	TRUE	FALSE	FALSE	FALSE	low_counts	ATCG01050.1
NYDRO08338	maker-nt_contig06-snap-gene-98.87-mRNA-1	0	0	0	0	1.32	none	1	NA	none	1	NA	0	0	NA	NA	FALSE	FALSE	FALSE	FALSE	TRUE	FALSE	FALSE	FALSE	low_counts	ATCG01100.1
NYDRO08344	maker-nt_contig06-snap-gene-98.92-mRNA-1	0	0	0	0	1.32	none	1	NA	none	1	NA	0	0	NA	NA	FALSE	FALSE	FALSE	FALSE	TRUE	FALSE	FALSE	FALSE	low_counts	AT2G07706
NYDRO08343	maker-nt_contig06-snap-gene-98.94-mRNA-1	0	0	0	0	1.32	none	1	NA	none	1	NA	0	0	NA	NA	FALSE	FALSE	FALSE	FALSE	TRUE	FALSE	FALSE	FALSE	low_counts	no_AT_hit
NYDRO08374	maker-nt_contig06-snap-gene-99.103-mRNA-1	0	0	0	0	1.32	none	1	NA	none	1	NA	0	0	NA	NA	FALSE	FALSE	FALSE	FALSE	TRUE	FALSE	FALSE	FALSE	low_counts	ATCG01050.1
NYDRO08375	maker-nt_contig06-snap-gene-99.104-mRNA-1	0	0	0	0	1.32	none	1	NA	none	1	NA	0	0	NA	NA	FALSE	FALSE	FALSE	FALSE	TRUE	FALSE	FALSE	FALSE	low_counts	ATCG01100.1
NYDRO08380	maker-nt_contig06-snap-gene-99.109-mRNA-1	0	0	0	0	1.32	none	1	NA	none	1	NA	0	0	NA	NA	FALSE	FALSE	FALSE	FALSE	TRUE	FALSE	FALSE	FALSE	low_counts	no_AT_hit
NYDRO08383	maker-nt_contig06-snap-gene-99.111-mRNA-1	0	0	0	0	1.32	none	1	NA	none	1	NA	0	0	NA	NA	FALSE	FALSE	FALSE	FALSE	TRUE	FALSE	FALSE	FALSE	low_counts	no_AT_hit
NYDRO08388	maker-nt_contig06-snap-gene-99.112-mRNA-1	0	0	0	0	1.32	none	1	NA	none	1	NA	0	0	NA	NA	FALSE	FALSE	FALSE	FALSE	TRUE	FALSE	FALSE	FALSE	low_counts	no_AT_hit
NYDRO08379	maker-nt_contig06-snap-gene-99.117-mRNA-1	0	0	0	0	1.32	none	1	NA	none	1	NA	0	0	NA	NA	FALSE	FALSE	FALSE	FALSE	TRUE	FALSE	FALSE	FALSE	low_counts	no_AT_hit
NYDRO08386	maker-nt_contig06-snap-gene-99.119-mRNA-1	0	0	0	0	1.32	none	1	NA	none	1	NA	0	0	NA	NA	FALSE	FALSE	FALSE	FALSE	TRUE	FALSE	FALSE	FALSE	low_counts	no_AT_hit
NYDRO08360	maker-nt_contig06-snap-gene-99.16-mRNA-1	0	1	0	1	1.32	none	1	NA	none	1	NA	1	1	0	1	FALSE	FALSE	FALSE	FALSE	TRUE	FALSE	FALSE	FALSE	low_counts	ATCG01280.1
NYDRO08357	maker-nt_contig06-snap-gene-99.19-mRNA-1	0	0	0	0	1.32	none	1	NA	none	1	NA	0	0	NA	NA	FALSE	FALSE	FALSE	FALSE	TRUE	FALSE	FALSE	FALSE	low_counts	ATCG01280.1
NYDRO08372	maker-nt_contig06-snap-gene-99.29-mRNA-1	0	0	0	0	1.32	none	1	NA	none	1	NA	0	0	NA	NA	FALSE	FALSE	FALSE	FALSE	TRUE	FALSE	FALSE	FALSE	low_counts	no_AT_hit
NYDRO08362	maker-nt_contig06-snap-gene-99.30-mRNA-1	0	0	0	0	1.32	none	1	NA	none	1	NA	0	0	NA	NA	FALSE	FALSE	FALSE	FALSE	TRUE	FALSE	FALSE	FALSE	low_counts	no_AT_hit
NYDRO08368	maker-nt_contig06-snap-gene-99.33-mRNA-1	7	0	6	2	1.32	none	1	NA	none	1	NA	7	8	1	0.25	FALSE	FALSE	FALSE	FALSE	TRUE	FALSE	FALSE	FALSE	low_counts	AT2G07706
NYDRO08373	maker-nt_contig06-snap-gene-99.36-mRNA-1	0	0	0	0	1.32	none	1	NA	none	1	NA	0	0	NA	NA	FALSE	FALSE	FALSE	FALSE	TRUE	FALSE	FALSE	FALSE	low_counts	no_AT_hit
NYDRO08365	maker-nt_contig06-snap-gene-99.39-mRNA-1	0	0	0	0	1.32	none	1	NA	none	1	NA	0	0	NA	NA	FALSE	FALSE	FALSE	FALSE	TRUE	FALSE	FALSE	FALSE	low_counts	no_AT_hit
NYDRO08377	maker-nt_contig06-snap-gene-99.54-mRNA-1	0	0	0	0	1.32	none	1	NA	none	1	NA	0	0	NA	NA	FALSE	FALSE	FALSE	FALSE	TRUE	FALSE	FALSE	FALSE	low_counts	ATCG01050.1
NYDRO08376	maker-nt_contig06-snap-gene-99.55-mRNA-1	0	0	0	0	1.32	none	1	NA	none	1	NA	0	0	NA	NA	FALSE	FALSE	FALSE	FALSE	TRUE	FALSE	FALSE	FALSE	low_counts	ATCG01100.1
NYDRO08382	maker-nt_contig06-snap-gene-99.61-mRNA-1	0	0	0	0	1.32	none	1	NA	none	1	NA	0	0	NA	NA	FALSE	FALSE	FALSE	FALSE	TRUE	FALSE	FALSE	FALSE	low_counts	AT2G07706
NYDRO08381	maker-nt_contig06-snap-gene-99.62-mRNA-1	0	0	0	0	1.32	none	1	NA	none	1	NA	0	0	NA	NA	FALSE	FALSE	FALSE	FALSE	TRUE	FALSE	FALSE	FALSE	low_counts	no_AT_hit
NYDRO08387	maker-nt_contig06-snap-gene-99.72-mRNA-1	0	0	0	0	1.32	none	1	NA	none	1	NA	0	0	NA	NA	FALSE	FALSE	FALSE	FALSE	TRUE	FALSE	FALSE	FALSE	low_counts	no_AT_hit
NYDRO08390	maker-nt_contig06-snap-gene-99.73-mRNA-1	0	0	0	0	1.32	none	1	NA	none	1	NA	0	0	NA	NA	FALSE	FALSE	FALSE	FALSE	TRUE	FALSE	FALSE	FALSE	low_counts	no_AT_hit
NYDRO08389	maker-nt_contig06-snap-gene-99.74-mRNA-1	0	0	0	0	1.32	none	1	NA	none	1	NA	0	0	NA	NA	FALSE	FALSE	FALSE	FALSE	TRUE	FALSE	FALSE	FALSE	low_counts	ATCG01250.1
NYDRO08361	maker-nt_contig06-snap-gene-99.82-mRNA-1	0	3	0	5	1.32	none	1	NA	none	1	NA	3	5	0	1	FALSE	FALSE	FALSE	FALSE	TRUE	FALSE	FALSE	FALSE	low_counts	ATCG01250.1
NYDRO08364	maker-nt_contig06-snap-gene-99.92-mRNA-1	0	0	0	0	1.32	none	1	NA	none	1	NA	0	0	NA	NA	FALSE	FALSE	FALSE	FALSE	TRUE	FALSE	FALSE	FALSE	low_counts	no_AT_hit
NYDRO08366	maker-nt_contig06-snap-gene-99.94-mRNA-1	6	0	0	0	1.32	none	1	NA	none	1	NA	6	0	1	NA	FALSE	FALSE	FALSE	FALSE	TRUE	FALSE	FALSE	FALSE	low_counts	no_AT_hit
NYDRO08367	maker-nt_contig06-snap-gene-99.96-mRNA-1	0	0	0	0	1.32	none	1	NA	none	1	NA	0	0	NA	NA	FALSE	FALSE	FALSE	FALSE	TRUE	FALSE	FALSE	FALSE	low_counts	no_AT_hit
NYDRO08370	maker-nt_contig06-snap-gene-99.97-mRNA-1	0	0	0	0	1.32	none	1	NA	none	1	NA	0	0	NA	NA	FALSE	FALSE	FALSE	FALSE	TRUE	FALSE	FALSE	FALSE	low_counts	no_AT_hit
NYDRO08570	maker-nt_contig07-augustus-gene-0.18-mRNA-1	15132	16922	22191	23084	1.32	father	0	1.799	B	6.4618e-25	1.117	32054	45275	0.472078	0.509862	TRUE	FALSE	TRUE	FALSE	TRUE	FALSE	FALSE	FALSE	fail_IF_cutoff	AT4G00850
NYDRO08574	maker-nt_contig07-augustus-gene-1.5-mRNA-1	5163	2635	3986	3060	1.32	father	2.19625e-05	1.054	A	1.32838e-171	2.323	7798	7046	0.662093	0.434289	TRUE	FALSE	TRUE	FALSE	TRUE	FALSE	FALSE	FALSE	fail_IF_cutoff	AT2G42320
NYDRO08578	maker-nt_contig07-augustus-gene-1.7-mRNA-1	0	0	56	108	1.32	none	1	NA	none	1	NA	0	164	NA	0.658537	FALSE	FALSE	FALSE	FALSE	TRUE	FALSE	FALSE	FALSE	low_counts	AT1G51190
NYDRO08669	maker-nt_contig07-augustus-gene-10.41-mRNA-1	7167	10688	8526	11527	1.32	father	3.11479e-210	1.814	B	1.04754e-249	1.903	17855	20053	0.4014	0.574827	TRUE	FALSE	TRUE	FALSE	TRUE	FALSE	FALSE	FALSE	fail_IF_cutoff	AT5G62640
NYDRO09583	maker-nt_contig07-augustus-gene-100.34-mRNA-1	6654	2900	4494	1857	1.32	father	2.61149e-64	1.667	A	0	5.036	9554	6351	0.696462	0.292395	TRUE	FALSE	TRUE	FALSE	TRUE	FALSE	FALSE	FALSE	fail_IF_cutoff	AT4G32940
NYDRO09586	maker-nt_contig07-augustus-gene-100.38-mRNA-1	22823	48801	16643	44009	1.32	father	1.45829e-175	1.362	B	0	5.468	71624	60652	0.31865	0.725598	TRUE	FALSE	TRUE	FALSE	TRUE	FALSE	FALSE	FALSE	fail_IF_cutoff	AT4G29010
NYDRO09585	maker-nt_contig07-augustus-gene-100.44-mRNA-1	2399	3576	2880	4456	1.32	father	7.48694e-47	1.521	B	8.85505e-124	2.09	5975	7336	0.401506	0.607415	TRUE	FALSE	TRUE	FALSE	TRUE	FALSE	FALSE	FALSE	fail_IF_cutoff	AT3G24440
NYDRO09588	maker-nt_contig07-augustus-gene-101.47-mRNA-1	1240	1692	1779	3298	1.32	father	3.33596e-07	1.125	B	5.50708e-86	2.219	2932	5077	0.42292	0.649596	TRUE	FALSE	TRUE	FALSE	TRUE	FALSE	FALSE	FALSE	fail_IF_cutoff	AT1G34050
NYDRO09589	maker-nt_contig07-augustus-gene-101.48-mRNA-1	7	3	0	32	1.32	none	1	NA	none	1	NA	10	32	0.7	1	FALSE	FALSE	FALSE	FALSE	TRUE	FALSE	FALSE	FALSE	low_counts	AT1G07830
NYDRO09590	maker-nt_contig07-augustus-gene-101.51-mRNA-1	107	60	71	330	1.32	mother	3.89337e-15	2.689	B	7.18473e-06	1.473	167	401	0.640719	0.822943	TRUE	FALSE	TRUE	TRUE	TRUE	FALSE	FALSE	FALSE	fail_pmat_cutoff	AT5G19740
NYDRO09595	maker-nt_contig07-augustus-gene-101.52-mRNA-1	10	13	42	0	1.32	none	1	NA	none	1	NA	23	42	0.434783	0	FALSE	FALSE	FALSE	FALSE	TRUE	FALSE	FALSE	FALSE	low_counts	AT3G46420
NYDRO09592	maker-nt_contig07-augustus-gene-101.54-mRNA-1	38835	86392	7393	21003	1.32	father	3.07001e-101	1.313	B	0	6.081	125227	28396	0.310117	0.739646	TRUE	FALSE	TRUE	FALSE	TRUE	FALSE	FALSE	FALSE	fail_IF_cutoff	AT4G29230
NYDRO09598	maker-nt_contig07-augustus-gene-102.0-mRNA-1	475	0	518	0	1.32	none	1	NA	A	6.6041e-297	16673.7	475	518	1	0	TRUE	FALSE	FALSE	FALSE	FALSE	FALSE	FALSE	FALSE	fail_pval_cutoff	AT2G43210
NYDRO09602	maker-nt_contig07-augustus-gene-102.10-mRNA-1	730	642	1402	963	1.32	father	9.28172e-31	1.849	A	2.28832e-13	1.372	1372	2365	0.53207	0.407188	TRUE	FALSE	TRUE	FALSE	TRUE	FALSE	FALSE	FALSE	fail_IF_cutoff	AT4G29170
NYDRO09608	maker-nt_contig07-augustus-gene-102.4-mRNA-1	144	242	355	730	1.32	father	0.0076076	1.021	B	2.60125e-24	2.478	386	1085	0.373057	0.672811	TRUE	FALSE	TRUE	FALSE	TRUE	FALSE	FALSE	FALSE	fail_IF_cutoff	AT4G04190
NYDRO09601	maker-nt_contig07-augustus-gene-102.8-mRNA-1	0	27	33	123	1.32	none	1	NA	none	1	NA	27	156	0	0.788462	FALSE	FALSE	FALSE	FALSE	TRUE	FALSE	FALSE	FALSE	low_counts	AT2G46330
NYDRO09611	maker-nt_contig07-augustus-gene-103.13-mRNA-1	0	0	7	4	1.32	none	1	NA	none	1	NA	0	11	NA	0.363636	FALSE	FALSE	FALSE	FALSE	TRUE	FALSE	FALSE	FALSE	low_counts	AT5G39100
NYDRO09612	maker-nt_contig07-augustus-gene-103.14-mRNA-1	1888	3210	1301	3821	1.32	father	0.918341	NA	B	0	4.43	5098	5122	0.370341	0.745998	TRUE	FALSE	FALSE	FALSE	TRUE	FALSE	FALSE	FALSE	fail_pval_cutoff	AT1G17520
NYDRO09616	maker-nt_contig07-augustus-gene-103.23-mRNA-1	8110	9282	18293	20705	1.32	father	3.76042e-207	1.676	B	2.69917e-45	1.233	17392	38998	0.466306	0.530925	TRUE	FALSE	TRUE	FALSE	TRUE	FALSE	FALSE	FALSE	fail_IF_cutoff	AT4G38510
NYDRO09617	maker-nt_contig07-augustus-gene-103.26-mRNA-1	6210	6129	13184	16770	1.32	father	3.4548e-44	1.276	B	4.68082e-26	1.185	12339	29954	0.503282	0.559858	TRUE	FALSE	TRUE	FALSE	TRUE	FALSE	FALSE	FALSE	fail_IF_cutoff	AT4G32720
NYDRO09613	maker-nt_contig07-augustus-gene-103.27-mRNA-1	3991	4337	6020	5875	1.32	father	2.56404e-116	1.793	B	0.044447	0	8328	11895	0.479227	0.493905	TRUE	FALSE	TRUE	FALSE	TRUE	FALSE	FALSE	FALSE	fail_IF_cutoff	AT4G38040
NYDRO09623	maker-nt_contig07-augustus-gene-104.19-mRNA-1	0	0	66	0	1.32	none	1	NA	none	1	NA	0	66	NA	0	FALSE	FALSE	FALSE	FALSE	TRUE	FALSE	FALSE	FALSE	low_counts	AT2G19930
NYDRO09626	maker-nt_contig07-augustus-gene-104.22-mRNA-1	4615	4212	4336	3299	1.32	father	9.58278e-119	1.916	A	5.0357e-31	1.32	8827	7635	0.522828	0.432089	TRUE	FALSE	TRUE	FALSE	TRUE	FALSE	FALSE	FALSE	fail_IF_cutoff	AT1G57600
NYDRO09631	maker-nt_contig07-augustus-gene-104.24-mRNA-1	0	0	0	0	1.32	none	1	NA	none	1	NA	0	0	NA	NA	FALSE	FALSE	FALSE	FALSE	TRUE	FALSE	FALSE	FALSE	low_counts	AT5G05340
NYDRO09624	maker-nt_contig07-augustus-gene-104.26-mRNA-1	0	0	24	5	1.32	none	1	NA	none	1	NA	0	29	NA	0.172414	FALSE	FALSE	FALSE	FALSE	TRUE	FALSE	FALSE	FALSE	low_counts	no_AT_hit
NYDRO09627	maker-nt_contig07-augustus-gene-104.28-mRNA-1	506	1318	823	1368	1.32	father	1.64344e-47	2.26	B	1.18227e-108	3.584	1824	2191	0.277412	0.624372	TRUE	FALSE	TRUE	TRUE	TRUE	FALSE	FALSE	FALSE	fail_pmat_cutoff	AT5G11950
NYDRO09629	maker-nt_contig07-augustus-gene-104.30-mRNA-1	0	0	0	0	1.32	none	1	NA	none	1	NA	0	0	NA	NA	FALSE	FALSE	FALSE	FALSE	TRUE	FALSE	FALSE	FALSE	low_counts	AT4G26150
NYDRO09630	maker-nt_contig07-augustus-gene-104.31-mRNA-1	0	0	0	0	1.32	none	1	NA	none	1	NA	0	0	NA	NA	FALSE	FALSE	FALSE	FALSE	TRUE	FALSE	FALSE	FALSE	low_counts	AT5G05340
NYDRO09635	maker-nt_contig07-augustus-gene-105.10-mRNA-1	1417	1023	1802	1879	1.32	father	0.000526924	1.044	A	8.58205e-08	1.149	2440	3681	0.580738	0.510459	TRUE	FALSE	TRUE	FALSE	TRUE	FALSE	FALSE	FALSE	fail_IF_cutoff	AT3G06540
NYDRO09637	maker-nt_contig07-augustus-gene-105.13-mRNA-1	581	867	845	648	1.32	father	7.96025e-58	2.756	B	0.078206	NA	1448	1493	0.401243	0.434025	TRUE	FALSE	TRUE	TRUE	TRUE	FALSE	FALSE	FALSE	fail_pmat_cutoff	AT3G14740
NYDRO09639	maker-nt_contig07-augustus-gene-105.16-mRNA-1	2521	3416	5970	6520	1.32	father	5.18786e-127	1.983	B	6.38885e-35	1.357	5937	12490	0.424625	0.522018	TRUE	FALSE	TRUE	FALSE	TRUE	FALSE	FALSE	FALSE	fail_IF_cutoff	AT1G32360
NYDRO09643	maker-nt_contig07-augustus-gene-105.2-mRNA-1	704	2771	1370	2843	1.32	father	6.33612e-110	2.853	B	0	7.05	3475	4213	0.20259	0.674816	TRUE	FALSE	TRUE	TRUE	TRUE	FALSE	FALSE	FALSE	fail_pmat_cutoff	no_AT_hit
NYDRO09646	maker-nt_contig07-augustus-gene-106.17-mRNA-1	22	0	0	4	1.32	none	1	NA	none	1	NA	22	4	1	1	FALSE	FALSE	FALSE	FALSE	TRUE	FALSE	FALSE	FALSE	low_counts	AT4G21380
NYDRO09652	maker-nt_contig07-augustus-gene-106.20-mRNA-1	2020	998	3675	3042	1.32	father	0.447553	NA	A	7.44762e-88	2.16	3018	6717	0.669317	0.452881	TRUE	FALSE	FALSE	FALSE	TRUE	FALSE	FALSE	FALSE	fail_pval_cutoff	AT1G03530
NYDRO09644	maker-nt_contig07-augustus-gene-106.22-mRNA-1	794	798	611	1010	1.32	father	0.469356	NA	B	1.89083e-12	1.362	1592	1621	0.498744	0.623072	TRUE	FALSE	FALSE	FALSE	TRUE	FALSE	FALSE	FALSE	fail_pval_cutoff	AT1G55270
NYDRO09654	maker-nt_contig07-augustus-gene-107.15-mRNA-1	4987	2733	4842	1814	1.32	father	4.88644e-143	2.305	A	0	4.405	7720	6656	0.645984	0.272536	TRUE	FALSE	TRUE	TRUE	TRUE	FALSE	FALSE	FALSE	fail_pmat_cutoff	AT4G28100
NYDRO09657	maker-nt_contig07-augustus-gene-107.16-mRNA-1	1049	0	14	115	1.32	mother	2.15422e-136	744.296	A	2.58682e-14	19.22	1049	129	1	0.891473	TRUE	FALSE	TRUE	TRUE	FALSE	TRUE	FALSE	FALSE	fail_CEF_cutoff	AT5G36250
NYDRO09661	maker-nt_contig07-augustus-gene-107.20-mRNA-1	627	970	1667	1580	1.32	father	8.01276e-62	2.401	B	8.68624e-10	1.238	1597	3247	0.392611	0.486603	TRUE	FALSE	TRUE	TRUE	TRUE	FALSE	FALSE	FALSE	fail_pmat_cutoff	AT5G19670
NYDRO09662	maker-nt_contig07-augustus-gene-107.22-mRNA-1	556	575	1037	753	1.32	father	1.22304e-31	2.011	A	0.000211929	1.079	1131	1790	0.4916	0.42067	TRUE	FALSE	TRUE	TRUE	TRUE	FALSE	FALSE	FALSE	fail_pmat_cutoff	AT5G25480
NYDRO09663	maker-nt_contig07-augustus-gene-107.24-mRNA-1	170	0	8	63	1.32	mother	1.90512e-46	97.358	A	5.01951e-05	2.735	170	71	1	0.887324	TRUE	FALSE	TRUE	TRUE	TRUE	TRUE	TRUE	FALSE	MEG	AT3G15510
NYDRO09656	maker-nt_contig07-augustus-gene-107.26-mRNA-1	516	1831	828	1922	1.32	father	1.97263e-50	2.227	B	5.88348e-266	6.886	2347	2750	0.219855	0.698909	TRUE	FALSE	TRUE	TRUE	TRUE	FALSE	FALSE	FALSE	fail_pmat_cutoff	AT5G05160
NYDRO09658	maker-nt_contig07-augustus-gene-107.28-mRNA-1	60	2289	207	3748	1.32	father	2.42297e-19	2.472	B	0	465.137	2349	3955	0.0255428	0.947661	TRUE	FALSE	TRUE	TRUE	FALSE	FALSE	FALSE	FALSE	fail_CEF_cutoff	AT3G20430
NYDRO09660	maker-nt_contig07-augustus-gene-107.30-mRNA-1	841	22	73	482	1.32	mother	1.78632e-234	74.443	A	2.15404e-14	2.975	863	555	0.974508	0.868468	TRUE	FALSE	TRUE	TRUE	TRUE	TRUE	TRUE	FALSE	MEG	AT1G14920
NYDRO09674	maker-nt_contig07-augustus-gene-108.10-mRNA-1	192	664	160	584	1.32	father	5.6761e-05	1.181	B	1.80621e-116	9.029	856	744	0.224299	0.784946	TRUE	FALSE	TRUE	FALSE	TRUE	FALSE	FALSE	FALSE	fail_IF_cutoff	AT4G39400
NYDRO09666	maker-nt_contig07-augustus-gene-108.12-mRNA-1	432	154	8	80	1.32	mother	3.22597e-24	6.576	B	0.000290272	1.456	586	88	0.737201	0.909091	TRUE	FALSE	TRUE	TRUE	TRUE	TRUE	TRUE	FALSE	MEG	no_AT_hit
NYDRO09670	maker-nt_contig07-augustus-gene-108.19-mRNA-1	1117	2062	842	1487	1.32	father	3.26996e-25	1.556	B	3.07914e-99	2.786	3179	2329	0.351368	0.638471	TRUE	FALSE	TRUE	FALSE	TRUE	FALSE	FALSE	FALSE	fail_IF_cutoff	AT5G53900
NYDRO09671	maker-nt_contig07-augustus-gene-108.4-mRNA-1	4149	4115	4968	4961	1.32	father	3.48856e-74	1.594	A	0.765644	NA	8264	9929	0.502057	0.499647	TRUE	FALSE	TRUE	FALSE	TRUE	FALSE	FALSE	FALSE	fail_IF_cutoff	AT5G51200
NYDRO09673	maker-nt_contig07-augustus-gene-108.6-mRNA-1	842	851	2367	2068	1.32	father	1.32983e-33	1.728	A	0.0324226	0	1693	4435	0.497342	0.466291	TRUE	FALSE	TRUE	FALSE	TRUE	FALSE	FALSE	FALSE	fail_IF_cutoff	AT1G79280
NYDRO09676	maker-nt_contig07-augustus-gene-109.2-mRNA-1	1581	2334	1925	3284	1.32	father	1.36515e-20	1.337	B	2.21995e-102	2.234	3915	5209	0.403831	0.630447	TRUE	FALSE	TRUE	FALSE	TRUE	FALSE	FALSE	FALSE	fail_IF_cutoff	AT1G79950
NYDRO09679	maker-nt_contig07-augustus-gene-109.3-mRNA-1	1326	485	1570	619	1.32	father	2.87024e-11	1.327	A	1.50658e-181	5.695	1811	2189	0.732192	0.282778	TRUE	FALSE	TRUE	FALSE	TRUE	FALSE	FALSE	FALSE	fail_IF_cutoff	AT1G67300
NYDRO09678	maker-nt_contig07-augustus-gene-109.5-mRNA-1	137	108	145	432	1.32	mother	1.29921e-06	1.398	B	1.99635e-07	1.514	245	577	0.559184	0.7487	TRUE	FALSE	TRUE	FALSE	TRUE	FALSE	FALSE	FALSE	fail_IF_cutoff	AT2G25830
NYDRO08675	maker-nt_contig07-augustus-gene-11.7-mRNA-1	8784	5410	13578	12303	1.32	father	2.35034e-15	1.117	A	3.21102e-167	1.69	14194	25881	0.618853	0.475368	TRUE	FALSE	TRUE	FALSE	TRUE	FALSE	FALSE	FALSE	fail_IF_cutoff	AT1G09770
NYDRO08687	maker-nt_contig07-augustus-gene-11.9-mRNA-1	1888	2917	1640	2198	1.32	father	4.1348e-55	1.778	B	6.23325e-62	1.833	4805	3838	0.392924	0.572694	TRUE	FALSE	TRUE	FALSE	TRUE	FALSE	FALSE	FALSE	fail_IF_cutoff	AT1G06060
NYDRO09682	maker-nt_contig07-augustus-gene-110.20-mRNA-1	58	264	50	99	1.32	father	2.36287e-09	2.151	B	2.31457e-24	4.84	322	149	0.180124	0.66443	TRUE	FALSE	TRUE	TRUE	TRUE	FALSE	FALSE	FALSE	fail_pmat_cutoff	AT1G15520
NYDRO09686	maker-nt_contig07-augustus-gene-110.33-mRNA-1	295	755	1731	1820	1.32	father	1.01759e-80	3.472	B	7.03285e-41	2.203	1050	3551	0.280952	0.512532	TRUE	FALSE	TRUE	TRUE	TRUE	FALSE	FALSE	FALSE	fail_pmat_cutoff	AT2G26180
NYDRO09687	maker-nt_contig07-augustus-gene-110.35-mRNA-1	517	422	1057	1023	1.32	father	1.87839e-06	1.186	A	0.00317276	1.022	939	2080	0.550586	0.491827	TRUE	FALSE	TRUE	FALSE	TRUE	FALSE	FALSE	FALSE	fail_IF_cutoff	AT2G26190
NYDRO09691	maker-nt_contig07-augustus-gene-110.37-mRNA-1	0	10	0	47	1.32	none	1	NA	none	1	NA	10	47	0	1	FALSE	FALSE	FALSE	FALSE	TRUE	FALSE	FALSE	FALSE	low_counts	AT3G22060
NYDRO09693	maker-nt_contig07-augustus-gene-111.0-mRNA-1	0	0	0	0	1.32	none	1	NA	none	1	NA	0	0	NA	NA	FALSE	FALSE	FALSE	FALSE	TRUE	FALSE	FALSE	FALSE	low_counts	AT4G39410
NYDRO09700	maker-nt_contig07-augustus-gene-111.12-mRNA-1	12	33	38	23	1.32	none	1	NA	none	1	NA	45	61	0.266667	0.377049	FALSE	FALSE	FALSE	FALSE	TRUE	FALSE	FALSE	FALSE	low_counts	no_AT_hit
NYDRO09701	maker-nt_contig07-augustus-gene-111.13-mRNA-1	1128	8353	1801	13015	1.32	father	4.83091e-45	1.597	B	0	47.871	9481	14816	0.118975	0.878442	TRUE	FALSE	TRUE	FALSE	FALSE	FALSE	FALSE	FALSE	fail_IF_cutoff	AT5G17930
NYDRO09694	maker-nt_contig07-augustus-gene-111.2-mRNA-1	8	27	0	0	1.32	none	1	NA	none	1	NA	35	0	0.228571	NA	FALSE	FALSE	FALSE	FALSE	TRUE	FALSE	FALSE	FALSE	low_counts	AT5G11540
NYDRO09696	maker-nt_contig07-augustus-gene-111.4-mRNA-1	0	0	0	0	1.32	none	1	NA	none	1	NA	0	0	NA	NA	FALSE	FALSE	FALSE	FALSE	TRUE	FALSE	FALSE	FALSE	low_counts	AT5G09220
NYDRO09708	maker-nt_contig07-augustus-gene-112.13-mRNA-1	16	42	87	18	1.32	father	4.7814e-16	7.58	A	0.167274	NA	58	105	0.275862	0.171429	TRUE	FALSE	TRUE	TRUE	TRUE	TRUE	FALSE	TRUE	PEG	AT4G24000
NYDRO09712	maker-nt_contig07-augustus-gene-112.14-mRNA-1	3227	4104	13420	11644	1.32	father	2.20662e-264	2.379	B	0.000273656	1.028	7331	25064	0.440186	0.464571	TRUE	FALSE	TRUE	TRUE	TRUE	FALSE	FALSE	FALSE	fail_pmat_cutoff	AT4G28190
NYDRO09713	maker-nt_contig07-augustus-gene-112.16-mRNA-1	6957	4451	8970	6925	1.32	father	2.09826e-48	1.348	A	9.11655e-178	1.89	11408	15895	0.609835	0.435672	TRUE	FALSE	TRUE	FALSE	TRUE	FALSE	FALSE	FALSE	fail_IF_cutoff	AT5G63890
NYDRO09707	maker-nt_contig07-augustus-gene-112.3-mRNA-1	593	822	1364	1955	1.32	father	2.52682e-15	1.415	B	1.15262e-26	1.668	1415	3319	0.419081	0.589033	TRUE	FALSE	TRUE	FALSE	TRUE	FALSE	FALSE	FALSE	fail_IF_cutoff	AT1G76940
NYDRO09715	maker-nt_contig07-augustus-gene-113.0-mRNA-1	5277	5325	2300	1222	1.32	father	4.08191e-191	2.972	A	5.79029e-55	1.675	10602	3522	0.497736	0.346962	TRUE	FALSE	TRUE	TRUE	TRUE	FALSE	FALSE	FALSE	fail_pmat_cutoff	AT3G15990
NYDRO09717	maker-nt_contig07-augustus-gene-113.10-mRNA-1	6075	3432	13323	10323	1.32	father	1.32084e-21	1.187	A	2.89669e-245	2.135	9507	23646	0.639003	0.436564	TRUE	FALSE	TRUE	FALSE	TRUE	FALSE	FALSE	FALSE	fail_IF_cutoff	AT2G37990
NYDRO09721	maker-nt_contig07-augustus-gene-113.14-mRNA-1	18	24	19	77	1.32	none	1	NA	none	1	NA	42	96	0.428571	0.802083	FALSE	FALSE	FALSE	FALSE	TRUE	FALSE	FALSE	FALSE	low_counts	AT5G56840
NYDRO09723	maker-nt_contig07-augustus-gene-113.15-mRNA-1	1621	1571	2428	2081	1.32	father	2.19168e-47	1.734	A	7.32438e-05	1.059	3192	4509	0.507832	0.461521	TRUE	FALSE	TRUE	FALSE	TRUE	FALSE	FALSE	FALSE	fail_IF_cutoff	AT2G19950
NYDRO09724	maker-nt_contig07-augustus-gene-113.16-mRNA-1	647	674	780	904	1.32	father	2.25955e-09	1.278	B	0.0123637	0	1321	1684	0.48978	0.536817	TRUE	FALSE	TRUE	FALSE	TRUE	FALSE	FALSE	FALSE	fail_IF_cutoff	AT5G08400
NYDRO09720	maker-nt_contig07-augustus-gene-113.5-mRNA-1	908	1584	990	1475	1.32	father	4.10272e-33	1.735	B	4.40216e-61	2.21	2492	2465	0.364366	0.598377	TRUE	FALSE	TRUE	FALSE	TRUE	FALSE	FALSE	FALSE	fail_IF_cutoff	AT2G19600
NYDRO09722	maker-nt_contig07-augustus-gene-113.6-mRNA-1	2442	3566	2834	4897	1.32	father	3.03845e-27	1.335	B	1.44851e-154	2.288	6008	7731	0.406458	0.633424	TRUE	FALSE	TRUE	FALSE	TRUE	FALSE	FALSE	FALSE	fail_IF_cutoff	AT1G79930
NYDRO09735	maker-nt_contig07-augustus-gene-114.1-mRNA-1	2481	2259	3448	3379	1.32	father	2.62408e-36	1.458	A	0.00298497	1.01	4740	6827	0.523418	0.494947	TRUE	FALSE	TRUE	FALSE	TRUE	FALSE	FALSE	FALSE	fail_IF_cutoff	AT4G09830
NYDRO09733	maker-nt_contig07-augustus-gene-114.11-mRNA-1	412	229	338	245	1.32	father	0.0208885	0	A	1.02306e-14	1.792	641	583	0.642746	0.42024	TRUE	FALSE	FALSE	FALSE	TRUE	FALSE	FALSE	FALSE	fail_pval_cutoff	no_AT_hit
NYDRO09734	maker-nt_contig07-augustus-gene-114.12-mRNA-1	420	334	740	334	1.32	father	9.62513e-29	2.337	A	1.5427e-25	2.121	754	1074	0.557029	0.310987	TRUE	FALSE	TRUE	TRUE	TRUE	FALSE	FALSE	FALSE	fail_pmat_cutoff	AT2G26830
NYDRO09737	maker-nt_contig07-augustus-gene-114.15-mRNA-1	1957	2060	3895	3729	1.32	father	6.69823e-61	1.722	B	0.854857	NA	4017	7624	0.487179	0.489113	TRUE	FALSE	TRUE	FALSE	TRUE	FALSE	FALSE	FALSE	fail_IF_cutoff	AT3G06060
NYDRO09741	maker-nt_contig07-augustus-gene-114.18-mRNA-1	122	621	15	790	1.32	mother	3.65301e-15	2.951	B	1.84121e-279	133.227	743	805	0.164199	0.981366	TRUE	FALSE	TRUE	TRUE	FALSE	FALSE	FALSE	FALSE	fail_CEF_cutoff	AT1G62050
NYDRO09738	maker-nt_contig07-augustus-gene-114.3-mRNA-1	6425	2986	16032	10283	1.32	father	3.77733e-20	1.179	A	0	3.134	9411	26315	0.682712	0.390766	TRUE	FALSE	TRUE	FALSE	TRUE	FALSE	FALSE	FALSE	fail_IF_cutoff	AT3G62840
NYDRO09739	maker-nt_contig07-augustus-gene-114.5-mRNA-1	0	0	18	146	1.32	none	1	NA	none	1	NA	0	164	NA	0.890244	FALSE	FALSE	FALSE	FALSE	TRUE	FALSE	FALSE	FALSE	low_counts	AT5G64970
NYDRO09730	maker-nt_contig07-augustus-gene-114.7-mRNA-1	3691	956	2607	822	1.32	father	9.09184e-11	1.233	A	0	10.545	4647	3429	0.794276	0.23972	TRUE	FALSE	TRUE	FALSE	TRUE	FALSE	FALSE	FALSE	fail_IF_cutoff	AT5G11580
NYDRO09745	maker-nt_contig07-augustus-gene-115.47-mRNA-1	3937	5326	4295	10009	1.32	father	0.75531	NA	B	0	2.919	9263	14304	0.425024	0.699734	TRUE	FALSE	FALSE	FALSE	TRUE	FALSE	FALSE	FALSE	fail_pval_cutoff	AT5G54470
NYDRO09749	maker-nt_contig07-augustus-gene-116.17-mRNA-1	2111	190	28	345	1.32	mother	4.85649e-219	46.194	B	0.696706	NA	2301	373	0.917427	0.924933	TRUE	FALSE	TRUE	TRUE	TRUE	TRUE	TRUE	FALSE	MEG	AT2G32460
NYDRO09751	maker-nt_contig07-augustus-gene-116.21-mRNA-1	128	112	29	449	1.32	mother	6.98473e-31	5.429	B	2.2871e-36	7.242	240	478	0.533333	0.939331	TRUE	FALSE	TRUE	TRUE	TRUE	FALSE	FALSE	FALSE	fail_pmat_cutoff	AT5G56040
NYDRO09754	maker-nt_contig07-augustus-gene-116.23-mRNA-1	17242	19420	17105	20163	1.32	father	2.48911e-258	1.598	B	4.53943e-82	1.274	36662	37268	0.470296	0.541027	TRUE	FALSE	TRUE	FALSE	TRUE	FALSE	FALSE	FALSE	fail_IF_cutoff	AT4G32850
NYDRO09758	maker-nt_contig07-augustus-gene-116.25-mRNA-1	0	0	0	0	1.32	none	1	NA	none	1	NA	0	0	NA	NA	FALSE	FALSE	FALSE	FALSE	TRUE	FALSE	FALSE	FALSE	low_counts	AT4G23990
NYDRO09765	maker-nt_contig07-augustus-gene-117.74-mRNA-1	10360	5983	17363	12658	1.32	father	2.72415e-58	1.307	A	0	2.249	16343	30021	0.633911	0.421638	TRUE	FALSE	TRUE	FALSE	TRUE	FALSE	FALSE	FALSE	fail_IF_cutoff	AT4G33010
NYDRO09767	maker-nt_contig07-augustus-gene-117.76-mRNA-1	429	36	580	86	1.32	mother	1	NA	A	3.26116e-173	45.702	465	666	0.922581	0.129129	TRUE	FALSE	FALSE	FALSE	FALSE	FALSE	FALSE	FALSE	fail_pval_cutoff	AT4G03270
NYDRO09761	maker-nt_contig07-augustus-gene-117.84-mRNA-1	12005	12710	15485	20511	1.32	father	1.58593e-87	1.33	B	4.19755e-92	1.34	24715	35996	0.485737	0.569813	TRUE	FALSE	TRUE	FALSE	TRUE	FALSE	FALSE	FALSE	fail_IF_cutoff	AT1G72710
NYDRO09762	maker-nt_contig07-augustus-gene-117.86-mRNA-1	8971	128	42	1241	1.32	mother	0	735.027	A	1.06635e-05	1.467	9099	1283	0.985933	0.967264	TRUE	FALSE	TRUE	TRUE	TRUE	TRUE	TRUE	FALSE	MEG	AT5G23260
NYDRO09764	maker-nt_contig07-augustus-gene-117.93-mRNA-1	6888	5222	8490	7499	1.32	father	5.05353e-61	1.399	A	2.04375e-61	1.397	12110	15989	0.568786	0.46901	TRUE	FALSE	TRUE	FALSE	TRUE	FALSE	FALSE	FALSE	fail_IF_cutoff	AT3G24350
NYDRO09769	maker-nt_contig07-augustus-gene-117.96-mRNA-1	5095	4279	3792	3807	1.32	father	1.8946e-33	1.338	A	4.34142e-08	1.089	9374	7599	0.543525	0.500987	TRUE	FALSE	TRUE	FALSE	TRUE	FALSE	FALSE	FALSE	fail_IF_cutoff	AT1G64280
NYDRO09771	maker-nt_contig07-augustus-gene-117.98-mRNA-1	1563	717	2533	1322	1.32	father	7.05766e-14	1.312	A	1.48504e-150	3.578	2280	3855	0.685526	0.342931	TRUE	FALSE	TRUE	FALSE	TRUE	FALSE	FALSE	FALSE	fail_IF_cutoff	AT3G59650
NYDRO08692	maker-nt_contig07-augustus-gene-12.0-mRNA-1	418	5	300	104	1.32	mother	2.61654e-20	5.66	A	2.34898e-125	82.059	423	404	0.98818	0.257426	TRUE	FALSE	TRUE	TRUE	FALSE	FALSE	FALSE	FALSE	fail_CEF_cutoff	AT3G57790
NYDRO08693	maker-nt_contig07-augustus-gene-12.2-mRNA-1	2504	2903	13866	14026	1.32	father	1.0882e-116	1.849	B	1.09844e-07	1.086	5407	27892	0.463103	0.502868	TRUE	FALSE	TRUE	FALSE	TRUE	FALSE	FALSE	FALSE	fail_IF_cutoff	AT3G23890
NYDRO08698	maker-nt_contig07-augustus-gene-12.4-mRNA-1	0	0	0	6	1.32	none	1	NA	none	1	NA	0	6	NA	1	FALSE	FALSE	FALSE	FALSE	TRUE	FALSE	FALSE	FALSE	low_counts	AT1G79770
NYDRO08703	maker-nt_contig07-augustus-gene-13.3-mRNA-1	0	0	43	12	1.32	none	1	NA	none	1	NA	0	55	NA	0.218182	FALSE	FALSE	FALSE	FALSE	TRUE	FALSE	FALSE	FALSE	low_counts	AT3G28345
NYDRO08712	maker-nt_contig07-augustus-gene-15.17-mRNA-1	0	0	0	0	1.32	none	1	NA	none	1	NA	0	0	NA	NA	FALSE	FALSE	FALSE	FALSE	TRUE	FALSE	FALSE	FALSE	low_counts	AT2G36630
NYDRO08715	maker-nt_contig07-augustus-gene-15.21-mRNA-1	797	3306	647	710	1.32	father	6.15215e-166	5.48	B	1.75366e-113	3.788	4103	1357	0.194248	0.523213	TRUE	FALSE	TRUE	TRUE	TRUE	FALSE	FALSE	FALSE	fail_pmat_cutoff	AT1G06690
NYDRO08713	maker-nt_contig07-augustus-gene-15.23-mRNA-1	1576	1228	2743	2953	1.32	father	8.55306e-07	1.111	A	0.000174877	1.05	2804	5696	0.562054	0.518434	TRUE	FALSE	TRUE	FALSE	TRUE	FALSE	FALSE	FALSE	fail_IF_cutoff	AT5G23330
NYDRO08716	maker-nt_contig07-augustus-gene-15.25-mRNA-1	5731	9894	6637	15735	1.32	father	2.30709e-26	1.193	B	0	3.85	15625	22372	0.366784	0.703335	TRUE	FALSE	TRUE	FALSE	TRUE	FALSE	FALSE	FALSE	fail_IF_cutoff	AT2G42500
NYDRO08720	maker-nt_contig07-augustus-gene-15.31-mRNA-1	0	27	55	84	1.32	none	1	NA	none	1	NA	27	139	0	0.604317	FALSE	FALSE	FALSE	FALSE	TRUE	FALSE	FALSE	FALSE	low_counts	AT3G28580
NYDRO08721	maker-nt_contig07-augustus-gene-15.34-mRNA-1	459	1403	450	3545	1.32	mother	2.19488e-07	1.207	B	0	19.648	1862	3995	0.246509	0.887359	TRUE	FALSE	TRUE	FALSE	FALSE	FALSE	FALSE	FALSE	fail_IF_cutoff	AT1G69910
NYDRO08726	maker-nt_contig07-augustus-gene-16.47-mRNA-1	41	0	2	0	1.32	none	1	NA	none	1	NA	41	2	1	0	FALSE	FALSE	FALSE	FALSE	TRUE	FALSE	FALSE	FALSE	low_counts	no_AT_hit
NYDRO08728	maker-nt_contig07-augustus-gene-16.48-mRNA-1	921	786	1614	1809	1.32	father	3.3252e-06	1.128	A	0.473291	NA	1707	3423	0.539543	0.528484	TRUE	FALSE	TRUE	FALSE	TRUE	FALSE	FALSE	FALSE	fail_IF_cutoff	AT3G63190
NYDRO08730	maker-nt_contig07-augustus-gene-16.50-mRNA-1	229	226	346	853	1.32	mother	0.00195956	1.053	B	7.78182e-15	1.787	455	1199	0.503297	0.711426	TRUE	FALSE	TRUE	FALSE	TRUE	FALSE	FALSE	FALSE	fail_IF_cutoff	AT3G53090
NYDRO08722	maker-nt_contig07-augustus-gene-16.52-mRNA-1	2578	660	2566	1194	1.32	mother	0.517845	NA	A	0	7.195	3238	3760	0.79617	0.317553	TRUE	FALSE	FALSE	FALSE	TRUE	FALSE	FALSE	FALSE	fail_pval_cutoff	AT1G27070
NYDRO08724	maker-nt_contig07-augustus-gene-16.54-mRNA-1	1385	1446	2237	4032	1.32	father	0.907949	NA	B	7.48543e-43	1.66	2831	6269	0.489226	0.643165	TRUE	FALSE	FALSE	FALSE	TRUE	FALSE	FALSE	FALSE	fail_pval_cutoff	AT3G21360
NYDRO08729	maker-nt_contig07-augustus-gene-16.56-mRNA-1	711	1441	322	1451	1.32	mother	0.00159359	1.034	B	3.27499e-216	7.4	2152	1773	0.33039	0.818387	TRUE	FALSE	TRUE	FALSE	TRUE	FALSE	FALSE	FALSE	fail_IF_cutoff	AT1G08390
NYDRO08732	maker-nt_contig07-augustus-gene-17.0-mRNA-1	2131	2543	2455	3361	1.32	father	1.902e-25	1.361	B	3.36429e-35	1.464	4674	5816	0.455926	0.577889	TRUE	FALSE	TRUE	FALSE	TRUE	FALSE	FALSE	FALSE	fail_IF_cutoff	AT3G53030
NYDRO08740	maker-nt_contig07-augustus-gene-17.10-mRNA-1	2007	2671	1718	2849	1.32	father	7.3991e-15	1.243	B	1.69848e-78	1.962	4678	4567	0.429029	0.623823	TRUE	FALSE	TRUE	FALSE	TRUE	FALSE	FALSE	FALSE	fail_IF_cutoff	AT2G41820
NYDRO08736	maker-nt_contig07-augustus-gene-17.12-mRNA-1	0	0	0	0	1.32	none	1	NA	none	1	NA	0	0	NA	NA	FALSE	FALSE	FALSE	FALSE	TRUE	FALSE	FALSE	FALSE	low_counts	no_AT_hit
NYDRO08749	maker-nt_contig07-augustus-gene-18.44-mRNA-1	2162	16107	2006	15355	1.32	father	5.53963e-57	1.548	B	0	52.045	18269	17361	0.118343	0.884454	TRUE	FALSE	TRUE	FALSE	FALSE	FALSE	FALSE	FALSE	fail_IF_cutoff	AT1G51940
NYDRO08750	maker-nt_contig07-augustus-gene-18.46-mRNA-1	365	1071	345	1487	1.32	father	0.0575798	NA	B	4.85205e-234	9.991	1436	1832	0.254178	0.811681	TRUE	FALSE	FALSE	FALSE	TRUE	FALSE	FALSE	FALSE	fail_pval_cutoff	AT5G19860
NYDRO08760	maker-nt_contig07-augustus-gene-19.14-mRNA-1	4688	2268	4437	5105	1.32	mother	5.28879e-22	1.247	A	2.84343e-72	1.641	6956	9542	0.673951	0.535003	TRUE	FALSE	TRUE	FALSE	TRUE	FALSE	FALSE	FALSE	fail_IF_cutoff	AT1G15440
NYDRO08754	maker-nt_contig07-augustus-gene-19.16-mRNA-1	2905	3059	2972	3532	1.32	father	5.67331e-33	1.398	B	5.58012e-10	1.133	5964	6504	0.487089	0.54305	TRUE	FALSE	TRUE	FALSE	TRUE	FALSE	FALSE	FALSE	fail_IF_cutoff	AT4G32960
NYDRO08758	maker-nt_contig07-augustus-gene-19.20-mRNA-1	3084	846	2204	973	1.32	father	0.177585	NA	A	0	7.097	3930	3177	0.784733	0.306264	TRUE	FALSE	FALSE	FALSE	TRUE	FALSE	FALSE	FALSE	fail_pval_cutoff	AT2G41835
NYDRO08582	maker-nt_contig07-augustus-gene-2.23-mRNA-1	5788	4005	6355	5949	1.32	father	4.43627e-20	1.194	A	8.19992e-57	1.431	9793	12304	0.591034	0.483501	TRUE	FALSE	TRUE	FALSE	TRUE	FALSE	FALSE	FALSE	fail_IF_cutoff	AT3G09880
NYDRO08761	maker-nt_contig07-augustus-gene-20.35-mRNA-1	117	34	237	61	1.32	father	0.00814112	1.017	A	9.45501e-32	6.91	151	298	0.774834	0.204698	TRUE	FALSE	TRUE	FALSE	TRUE	FALSE	FALSE	FALSE	fail_IF_cutoff	AT1G59870
NYDRO08770	maker-nt_contig07-augustus-gene-20.40-mRNA-1	1842	1127	2161	2632	1.32	mother	0.00665931	1.002	A	8.80283e-10	1.177	2969	4793	0.620411	0.549134	TRUE	FALSE	TRUE	FALSE	TRUE	FALSE	FALSE	FALSE	fail_IF_cutoff	AT2G25800
NYDRO08771	maker-nt_contig07-augustus-gene-21.41-mRNA-1	1886	457	297	794	1.32	mother	1.72945e-125	5.004	A	6.67308e-07	1.22	2343	1091	0.804951	0.727773	TRUE	FALSE	TRUE	TRUE	TRUE	TRUE	TRUE	FALSE	MEG	AT5G04490
NYDRO08773	maker-nt_contig07-augustus-gene-21.46-mRNA-1	7622	9896	8552	7961	1.32	father	0	2.288	B	4.93945e-18	1.138	17518	16513	0.435095	0.482105	TRUE	FALSE	TRUE	TRUE	TRUE	FALSE	FALSE	FALSE	fail_pmat_cutoff	AT5G56580
NYDRO08774	maker-nt_contig07-augustus-gene-21.48-mRNA-1	164	284	160	285	1.32	father	0.000253743	1.152	B	3.10382e-16	2.098	448	445	0.366071	0.640449	TRUE	FALSE	TRUE	FALSE	TRUE	FALSE	FALSE	FALSE	fail_IF_cutoff	AT3G57810
NYDRO08775	maker-nt_contig07-augustus-gene-21.50-mRNA-1	2836	4223	5595	7407	1.32	father	1.52468e-108	1.805	B	2.94246e-114	1.816	7059	13002	0.401757	0.569682	TRUE	FALSE	TRUE	FALSE	TRUE	FALSE	FALSE	FALSE	fail_IF_cutoff	AT3G49100
NYDRO08777	maker-nt_contig07-augustus-gene-21.52-mRNA-1	2376	2801	3506	4261	1.32	father	5.30068e-47	1.53	B	2.73002e-23	1.297	5177	7767	0.458953	0.548603	TRUE	FALSE	TRUE	FALSE	TRUE	FALSE	FALSE	FALSE	fail_IF_cutoff	AT1G51710
NYDRO08783	maker-nt_contig07-augustus-gene-22.39-mRNA-1	61	0	61	0	1.32	none	1	NA	A	9.24433e-36	252.155	61	61	1	0	TRUE	FALSE	FALSE	FALSE	FALSE	FALSE	FALSE	FALSE	fail_pval_cutoff	AT3G17450
NYDRO08786	maker-nt_contig07-augustus-gene-22.42-mRNA-1	0	0	0	0	1.32	none	1	NA	none	1	NA	0	0	NA	NA	FALSE	FALSE	FALSE	FALSE	TRUE	FALSE	FALSE	FALSE	low_counts	no_AT_hit
NYDRO08791	maker-nt_contig07-augustus-gene-22.52-mRNA-1	15142	12141	15331	25742	1.32	mother	2.6161e-31	1.15	B	1.11719e-77	1.289	27283	41073	0.554998	0.626738	TRUE	FALSE	TRUE	FALSE	TRUE	FALSE	FALSE	FALSE	fail_IF_cutoff	AT5G11790
NYDRO08781	maker-nt_contig07-augustus-gene-22.54-mRNA-1	0	0	0	0	1.32	none	1	NA	none	1	NA	0	0	NA	NA	FALSE	FALSE	FALSE	FALSE	TRUE	FALSE	FALSE	FALSE	low_counts	AT2G31050
NYDRO08782	maker-nt_contig07-augustus-gene-22.56-mRNA-1	15	230	10	57	1.32	father	0.000612976	1.445	B	1.82019e-37	26.951	245	67	0.0612245	0.850746	TRUE	FALSE	TRUE	FALSE	FALSE	FALSE	FALSE	FALSE	fail_IF_cutoff	no_AT_hit
NYDRO08784	maker-nt_contig07-augustus-gene-22.58-mRNA-1	448	423	696	599	1.32	father	5.29802e-13	1.501	A	0.0220648	0	871	1295	0.514351	0.462548	TRUE	FALSE	TRUE	FALSE	TRUE	FALSE	FALSE	FALSE	fail_IF_cutoff	AT2G41790
NYDRO08792	maker-nt_contig07-augustus-gene-23.17-mRNA-1	21	0	33	0	1.32	none	1	NA	none	1	NA	21	33	1	0	FALSE	FALSE	FALSE	FALSE	TRUE	FALSE	FALSE	FALSE	low_counts	AT2G46330
NYDRO08797	maker-nt_contig07-augustus-gene-23.21-mRNA-1	853	674	1404	1111	1.32	father	6.92376e-17	1.454	A	9.36065e-13	1.336	1527	2515	0.558612	0.44175	TRUE	FALSE	TRUE	FALSE	TRUE	FALSE	FALSE	FALSE	fail_IF_cutoff	AT1G11900
NYDRO08798	maker-nt_contig07-augustus-gene-23.23-mRNA-1	3678	4028	7566	8588	1.32	father	1.09759e-76	1.559	B	6.24925e-15	1.153	7706	16154	0.47729	0.531633	TRUE	FALSE	TRUE	FALSE	TRUE	FALSE	FALSE	FALSE	fail_IF_cutoff	AT5G63000
NYDRO08799	maker-nt_contig07-augustus-gene-23.25-mRNA-1	66	26	50	44	1.32	mother	0.417797	NA	A	0.000706194	1.23	92	94	0.717391	0.468085	TRUE	FALSE	FALSE	FALSE	TRUE	FALSE	FALSE	FALSE	fail_pval_cutoff	no_AT_hit
NYDRO08793	maker-nt_contig07-augustus-gene-23.26-mRNA-1	11791	9588	13677	15259	1.32	father	2.02698e-39	1.208	A	9.74389e-08	1.048	21379	28936	0.551523	0.527336	TRUE	FALSE	TRUE	FALSE	TRUE	FALSE	FALSE	FALSE	fail_IF_cutoff	AT2G19830
NYDRO08795	maker-nt_contig07-augustus-gene-23.30-mRNA-1	3201	2112	1847	2659	1.32	mother	4.87448e-08	1.117	A	0.226576	NA	5313	4506	0.602484	0.590102	TRUE	FALSE	TRUE	FALSE	TRUE	FALSE	FALSE	FALSE	fail_IF_cutoff	AT1G25420
NYDRO08811	maker-nt_contig07-augustus-gene-25.7-mRNA-1	11198	9316	22432	33724	1.32	mother	0.0332562	0	B	1.12666e-41	1.196	20514	56156	0.545871	0.600541	TRUE	FALSE	FALSE	FALSE	TRUE	FALSE	FALSE	FALSE	fail_pval_cutoff	AT5G56710
NYDRO08822	maker-nt_contig07-augustus-gene-26.39-mRNA-1	26711	16816	29695	23586	1.32	father	1.81968e-132	1.332	A	0	1.928	43527	53281	0.613665	0.442672	TRUE	FALSE	TRUE	FALSE	TRUE	FALSE	FALSE	FALSE	fail_IF_cutoff	AT4G14500
NYDRO08818	maker-nt_contig07-augustus-gene-26.41-mRNA-1	5235	1582	11819	2129	1.32	father	2.13428e-179	2.639	A	0	16.583	6817	13948	0.767933	0.152638	TRUE	FALSE	TRUE	TRUE	FALSE	FALSE	FALSE	FALSE	fail_CEF_cutoff	AT5G40010
NYDRO08823	maker-nt_contig07-augustus-gene-26.47-mRNA-1	2908	3116	3980	7962	1.32	mother	0.0404806	0	B	1.05996e-123	1.962	6024	11942	0.482736	0.666722	TRUE	FALSE	FALSE	FALSE	TRUE	FALSE	FALSE	FALSE	fail_pval_cutoff	AT5G54910
NYDRO08834	maker-nt_contig07-augustus-gene-27.47-mRNA-1	6862	4263	12451	8320	1.32	father	1.92733e-88	1.516	A	3.15905e-298	2.255	11125	20771	0.616809	0.400558	TRUE	FALSE	TRUE	FALSE	TRUE	FALSE	FALSE	FALSE	fail_IF_cutoff	AT3G22220
NYDRO08835	maker-nt_contig07-augustus-gene-27.48-mRNA-1	0	0	56	0	1.32	none	1	NA	none	1	NA	0	56	NA	0	FALSE	FALSE	FALSE	FALSE	TRUE	FALSE	FALSE	FALSE	low_counts	AT3G22220
NYDRO08825	maker-nt_contig07-augustus-gene-27.59-mRNA-1	0	0	0	0	1.32	none	1	NA	none	1	NA	0	0	NA	NA	FALSE	FALSE	FALSE	FALSE	TRUE	FALSE	FALSE	FALSE	low_counts	no_AT_hit
NYDRO08829	maker-nt_contig07-augustus-gene-27.63-mRNA-1	191	249	154	327	1.32	father	0.751029	NA	B	9.76725e-14	1.894	440	481	0.434091	0.679834	TRUE	FALSE	FALSE	FALSE	TRUE	FALSE	FALSE	FALSE	fail_pval_cutoff	AT3G47980
NYDRO08830	maker-nt_contig07-augustus-gene-27.64-mRNA-1	1305	675	1040	1063	1.32	mother	0.0570169	NA	A	3.93228e-23	1.583	1980	2103	0.659091	0.505468	TRUE	FALSE	FALSE	FALSE	TRUE	FALSE	FALSE	FALSE	fail_pval_cutoff	AT2G02590
NYDRO08833	maker-nt_contig07-augustus-gene-27.66-mRNA-1	182	0	52	78	1.32	mother	1.10878e-32	28.767	A	1.62837e-23	22.277	182	130	1	0.6	TRUE	FALSE	TRUE	TRUE	FALSE	FALSE	FALSE	FALSE	fail_CEF_cutoff	AT5G15720
NYDRO08838	maker-nt_contig07-augustus-gene-28.14-mRNA-1	2742	3515	3760	7736	1.32	father	0.01464	0	B	5.80641e-201	2.413	6257	11496	0.438229	0.67293	TRUE	FALSE	FALSE	FALSE	TRUE	FALSE	FALSE	FALSE	fail_pval_cutoff	AT4G26210
NYDRO08840	maker-nt_contig07-augustus-gene-28.17-mRNA-1	3036	2336	3779	2722	1.32	father	4.93794e-61	1.679	A	1.14167e-56	1.627	5372	6501	0.565153	0.418705	TRUE	FALSE	TRUE	FALSE	TRUE	FALSE	FALSE	FALSE	fail_IF_cutoff	AT2G25740
NYDRO08837	maker-nt_contig07-augustus-gene-28.23-mRNA-1	0	12	0	36	1.32	none	1	NA	none	1	NA	12	36	0	1	FALSE	FALSE	FALSE	FALSE	TRUE	FALSE	FALSE	FALSE	low_counts	AT5G56620
NYDRO08839	maker-nt_contig07-augustus-gene-28.25-mRNA-1	5564	2130	8610	3800	1.32	father	9.99959e-38	1.384	A	0	5.42	7694	12410	0.723161	0.306205	TRUE	FALSE	TRUE	FALSE	TRUE	FALSE	FALSE	FALSE	fail_IF_cutoff	AT4G26210
NYDRO08841	maker-nt_contig07-augustus-gene-28.27-mRNA-1	643	564	4087	2869	1.32	father	1.25699e-34	1.854	A	1.41604e-14	1.383	1207	6956	0.532726	0.41245	TRUE	FALSE	TRUE	FALSE	TRUE	FALSE	FALSE	FALSE	fail_IF_cutoff	AT3G16500
NYDRO08845	maker-nt_contig07-augustus-gene-28.31-mRNA-1	2183	2677	4796	5562	1.32	father	7.11489e-67	1.675	B	9.14207e-24	1.293	4860	10358	0.449177	0.536976	TRUE	FALSE	TRUE	FALSE	TRUE	FALSE	FALSE	FALSE	fail_IF_cutoff	AT4G38160
NYDRO08847	maker-nt_contig07-augustus-gene-29.42-mRNA-1	0	2	0	19	1.32	none	1	NA	none	1	NA	2	19	0	1	FALSE	FALSE	FALSE	FALSE	TRUE	FALSE	FALSE	FALSE	low_counts	AT4G26200
NYDRO08854	maker-nt_contig07-augustus-gene-29.46-mRNA-1	125	102	245	471	1.32	mother	0.0669555	NA	B	0.00493872	1.036	227	716	0.550661	0.657821	TRUE	FALSE	FALSE	FALSE	TRUE	FALSE	FALSE	FALSE	fail_pval_cutoff	AT2G26190
NYDRO08846	maker-nt_contig07-augustus-gene-29.48-mRNA-1	13	0	0	0	1.32	none	1	NA	none	1	NA	13	0	1	NA	FALSE	FALSE	FALSE	FALSE	TRUE	FALSE	FALSE	FALSE	low_counts	no_AT_hit
NYDRO08595	maker-nt_contig07-augustus-gene-3.11-mRNA-1	46115	33151	74080	73943	1.32	father	1.47022e-144	1.225	A	7.78472e-307	1.36	79266	148023	0.581775	0.499537	TRUE	FALSE	TRUE	FALSE	TRUE	FALSE	FALSE	FALSE	fail_IF_cutoff	AT4G17520
NYDRO08598	maker-nt_contig07-augustus-gene-3.2-mRNA-1	0	0	0	0	1.32	none	1	NA	none	1	NA	0	0	NA	NA	FALSE	FALSE	FALSE	FALSE	TRUE	FALSE	FALSE	FALSE	low_counts	no_AT_hit
NYDRO08866	maker-nt_contig07-augustus-gene-30.18-mRNA-1	0	0	0	0	1.32	none	1	NA	none	1	NA	0	0	NA	NA	FALSE	FALSE	FALSE	FALSE	TRUE	FALSE	FALSE	FALSE	low_counts	AT5G19730
NYDRO08858	maker-nt_contig07-augustus-gene-30.22-mRNA-1	257	178	422	179	1.32	father	1.09722e-14	1.974	A	5.73583e-21	2.362	435	601	0.590805	0.297837	TRUE	FALSE	TRUE	FALSE	TRUE	FALSE	FALSE	FALSE	fail_IF_cutoff	AT5G40200
NYDRO08859	maker-nt_contig07-augustus-gene-30.23-mRNA-1	0	0	0	0	1.32	none	1	NA	none	1	NA	0	0	NA	NA	FALSE	FALSE	FALSE	FALSE	TRUE	FALSE	FALSE	FALSE	low_counts	no_AT_hit
NYDRO08873	maker-nt_contig07-augustus-gene-31.10-mRNA-1	1226	30	567	9	1.32	father	0.0199353	0	A	0	940.184	1256	576	0.976115	0.015625	TRUE	FALSE	FALSE	FALSE	FALSE	FALSE	FALSE	FALSE	fail_pval_cutoff	AT1G71250
NYDRO08874	maker-nt_contig07-augustus-gene-31.11-mRNA-1	5964	3586	5032	3747	1.32	father	4.13656e-29	1.294	A	2.60885e-158	2.054	9550	8779	0.624503	0.426814	TRUE	FALSE	TRUE	FALSE	TRUE	FALSE	FALSE	FALSE	fail_IF_cutoff	AT1G45050
NYDRO08872	maker-nt_contig07-augustus-gene-31.2-mRNA-1	0	0	0	23	1.32	none	1	NA	none	1	NA	0	23	NA	1	FALSE	FALSE	FALSE	FALSE	TRUE	FALSE	FALSE	FALSE	low_counts	AT1G29670
NYDRO08869	maker-nt_contig07-augustus-gene-31.7-mRNA-1	115	16	7	14	1.32	none	1	NA	none	1	NA	131	21	0.877863	0.666667	FALSE	FALSE	FALSE	FALSE	TRUE	FALSE	FALSE	FALSE	low_counts	AT3G21250
NYDRO08883	maker-nt_contig07-augustus-gene-32.28-mRNA-1	5701	6683	6700	8053	1.32	father	2.34724e-102	1.588	B	1.78645e-44	1.317	12384	14753	0.460352	0.545855	TRUE	FALSE	TRUE	FALSE	TRUE	FALSE	FALSE	FALSE	fail_IF_cutoff	AT3G63500
NYDRO08885	maker-nt_contig07-augustus-gene-32.31-mRNA-1	0	34	0	0	1.32	none	1	NA	none	1	NA	34	0	0	NA	FALSE	FALSE	FALSE	FALSE	TRUE	FALSE	FALSE	FALSE	low_counts	AT5G56530
NYDRO08897	maker-nt_contig07-augustus-gene-33.3-mRNA-1	308	290	1965	1646	1.32	father	1.03568e-13	1.563	A	0.00876351	1.012	598	3611	0.51505	0.455829	TRUE	FALSE	TRUE	FALSE	TRUE	FALSE	FALSE	FALSE	fail_IF_cutoff	AT2G26180
NYDRO08890	maker-nt_contig07-augustus-gene-33.5-mRNA-1	1220	0	0	0	1.32	none	1	NA	none	1	NA	1220	0	1	NA	FALSE	FALSE	FALSE	FALSE	TRUE	FALSE	FALSE	FALSE	low_counts	AT4G29990
NYDRO08900	maker-nt_contig07-augustus-gene-34.23-mRNA-1	0	40	0	82	1.32	none	1	NA	none	1	NA	40	82	0	1	FALSE	FALSE	FALSE	FALSE	TRUE	FALSE	FALSE	FALSE	low_counts	AT1G79760
NYDRO08904	maker-nt_contig07-augustus-gene-34.31-mRNA-1	633	548	1574	1008	1.32	father	1.40637e-32	1.941	A	1.37725e-16	1.487	1181	2582	0.535986	0.390395	TRUE	FALSE	TRUE	FALSE	TRUE	FALSE	FALSE	FALSE	fail_IF_cutoff	AT5G42400
NYDRO08909	maker-nt_contig07-augustus-gene-35.20-mRNA-1	1082	333	2034	758	1.32	father	1.8001e-06	1.171	A	3.88571e-209	7.095	1415	2792	0.764664	0.27149	TRUE	FALSE	TRUE	FALSE	TRUE	FALSE	FALSE	FALSE	fail_IF_cutoff	AT5G19760
NYDRO08918	maker-nt_contig07-augustus-gene-35.37-mRNA-1	0	0	6	0	1.32	none	1	NA	none	1	NA	0	6	NA	0	FALSE	FALSE	FALSE	FALSE	TRUE	FALSE	FALSE	FALSE	low_counts	AT5G09360
NYDRO08925	maker-nt_contig07-augustus-gene-36.10-mRNA-1	1246	1026	2159	2337	1.32	father	9.03032e-08	1.151	A	0.0290466	0	2272	4496	0.548415	0.519795	TRUE	FALSE	TRUE	FALSE	TRUE	FALSE	FALSE	FALSE	fail_IF_cutoff	AT5G60590
NYDRO08926	maker-nt_contig07-augustus-gene-36.3-mRNA-1	5865	4517	14746	14483	1.32	father	1.18863e-41	1.285	A	7.93911e-34	1.243	10382	29229	0.56492	0.495501	TRUE	FALSE	TRUE	FALSE	TRUE	FALSE	FALSE	FALSE	fail_IF_cutoff	AT5G09500
NYDRO08929	maker-nt_contig07-augustus-gene-36.6-mRNA-1	4314	1947	4543	1988	1.32	father	1.09836e-51	1.616	A	0	4.553	6261	6531	0.689027	0.304394	TRUE	FALSE	TRUE	FALSE	TRUE	FALSE	FALSE	FALSE	fail_IF_cutoff	AT3G24520
NYDRO08924	maker-nt_contig07-augustus-gene-36.8-mRNA-1	3710	9470	3122	11693	1.32	father	1.29863e-09	1.099	B	0	8.848	13180	14815	0.281487	0.789268	TRUE	FALSE	TRUE	FALSE	TRUE	FALSE	FALSE	FALSE	fail_IF_cutoff	AT5G11650
NYDRO08933	maker-nt_contig07-augustus-gene-37.17-mRNA-1	4521	2954	4293	2453	1.32	father	4.12439e-86	1.81	A	1.2938e-182	2.433	7475	6746	0.604816	0.363623	TRUE	FALSE	TRUE	FALSE	TRUE	FALSE	FALSE	FALSE	fail_IF_cutoff	AT1G69910
NYDRO08936	maker-nt_contig07-augustus-gene-37.24-mRNA-1	2045	1969	2741	3026	1.32	father	1.17516e-23	1.357	B	0.147195	NA	4014	5767	0.509467	0.52471	TRUE	FALSE	TRUE	FALSE	TRUE	FALSE	FALSE	FALSE	fail_IF_cutoff	AT5G04290
NYDRO08941	maker-nt_contig07-augustus-gene-38.16-mRNA-1	0	63	14	84	1.32	father	0.000195647	2.724	B	3.50719e-31	56.291	63	98	0	0.857143	TRUE	FALSE	TRUE	TRUE	FALSE	FALSE	FALSE	FALSE	fail_CEF_cutoff	no_AT_hit
NYDRO08947	maker-nt_contig07-augustus-gene-38.18-mRNA-1	36	0	32	0	1.32	none	1	NA	none	1	NA	36	32	1	0	FALSE	FALSE	FALSE	FALSE	TRUE	FALSE	FALSE	FALSE	low_counts	AT3G06740
NYDRO08948	maker-nt_contig07-augustus-gene-38.20-mRNA-1	0	0	0	0	1.32	none	1	NA	none	1	NA	0	0	NA	NA	FALSE	FALSE	FALSE	FALSE	TRUE	FALSE	FALSE	FALSE	low_counts	AT1G29670
NYDRO08942	maker-nt_contig07-augustus-gene-38.23-mRNA-1	0	0	0	0	1.32	none	1	NA	none	1	NA	0	0	NA	NA	FALSE	FALSE	FALSE	FALSE	TRUE	FALSE	FALSE	FALSE	low_counts	AT5G06740
NYDRO08949	maker-nt_contig07-augustus-gene-39.57-mRNA-1	2191	2796	1586	2835	1.32	father	4.2661e-07	1.106	B	1.29187e-85	2.028	4987	4421	0.439342	0.641258	TRUE	FALSE	TRUE	FALSE	TRUE	FALSE	FALSE	FALSE	fail_IF_cutoff	AT3G02065
NYDRO08956	maker-nt_contig07-augustus-gene-39.63-mRNA-1	159	0	65	0	1.32	none	1	NA	A	9.35109e-58	700.355	159	65	1	0	TRUE	FALSE	FALSE	FALSE	FALSE	FALSE	FALSE	FALSE	fail_pval_cutoff	AT1G68540
NYDRO08613	maker-nt_contig07-augustus-gene-4.60-mRNA-1	202	8	122	3	1.32	father	0.260828	NA	A	9.68118e-77	172.614	210	125	0.961905	0.024	TRUE	FALSE	FALSE	FALSE	FALSE	FALSE	FALSE	FALSE	fail_pval_cutoff	AT5G61250
NYDRO08960	maker-nt_contig07-augustus-gene-40.30-mRNA-1	0	0	11	0	1.32	none	1	NA	none	1	NA	0	11	NA	0	FALSE	FALSE	FALSE	FALSE	TRUE	FALSE	FALSE	FALSE	low_counts	AT5G07360
NYDRO08961	maker-nt_contig07-augustus-gene-40.32-mRNA-1	783	440	620	360	1.32	father	1.0439e-08	1.318	A	3.7252e-37	2.395	1223	980	0.640229	0.367347	TRUE	FALSE	TRUE	FALSE	TRUE	FALSE	FALSE	FALSE	fail_IF_cutoff	AT5G25830
NYDRO08967	maker-nt_contig07-augustus-gene-40.34-mRNA-1	16428	8699	31351	20590	1.32	father	1.60396e-100	1.345	A	0	2.753	25127	51941	0.653799	0.396411	TRUE	FALSE	TRUE	FALSE	TRUE	FALSE	FALSE	FALSE	fail_IF_cutoff	AT3G11400
NYDRO08962	maker-nt_contig07-augustus-gene-40.36-mRNA-1	3490	7635	4973	7906	1.32	father	1.63287e-220	2.223	B	0	3.225	11125	12879	0.313708	0.613868	TRUE	FALSE	TRUE	TRUE	TRUE	FALSE	FALSE	FALSE	fail_pmat_cutoff	AT5G39950
NYDRO08963	maker-nt_contig07-augustus-gene-40.38-mRNA-1	0	15	59	246	1.32	none	1	NA	none	1	NA	15	305	0	0.806557	FALSE	FALSE	FALSE	FALSE	TRUE	FALSE	FALSE	FALSE	low_counts	AT5G28840
NYDRO08965	maker-nt_contig07-augustus-gene-40.40-mRNA-1	798	699	814	832	1.32	father	3.45662e-08	1.225	A	0.132461	NA	1497	1646	0.533066	0.505468	TRUE	FALSE	TRUE	FALSE	TRUE	FALSE	FALSE	FALSE	fail_IF_cutoff	AT2G19690
NYDRO08966	maker-nt_contig07-augustus-gene-40.44-mRNA-1	137	0	87	3	1.32	mother	0.185829	NA	A	1.12706e-59	345.875	137	90	1	0.0333333	TRUE	FALSE	FALSE	FALSE	FALSE	FALSE	FALSE	FALSE	fail_pval_cutoff	AT5G19460
NYDRO08974	maker-nt_contig07-augustus-gene-41.23-mRNA-1	133	514	87	1171	1.32	mother	3.4026e-06	1.33	B	9.37683e-237	34.599	647	1258	0.205564	0.930843	TRUE	FALSE	TRUE	FALSE	FALSE	FALSE	FALSE	FALSE	fail_IF_cutoff	AT5G03810
NYDRO08979	maker-nt_contig07-augustus-gene-41.25-mRNA-1	40	205	0	272	1.32	mother	2.58484e-11	5.66	B	1.9996e-103	259.017	245	272	0.163265	1	TRUE	FALSE	TRUE	TRUE	FALSE	FALSE	FALSE	FALSE	fail_CEF_cutoff	AT5G62680
NYDRO08975	maker-nt_contig07-augustus-gene-41.26-mRNA-1	1535	6226	4145	7891	1.32	father	0	3.381	B	0	7.033	7761	12036	0.197784	0.655616	TRUE	FALSE	TRUE	TRUE	TRUE	FALSE	FALSE	FALSE	fail_pmat_cutoff	AT4G26080
NYDRO08977	maker-nt_contig07-augustus-gene-41.28-mRNA-1	1169	284	1657	700	1.32	father	1	NA	A	1.61226e-213	7.836	1453	2357	0.804542	0.296988	TRUE	FALSE	FALSE	FALSE	TRUE	FALSE	FALSE	FALSE	fail_pval_cutoff	AT1G09850
NYDRO08984	maker-nt_contig07-augustus-gene-42.28-mRNA-1	2334	0	2683	0	1.32	none	1	NA	A	0	424355	2334	2683	1	0	TRUE	FALSE	FALSE	FALSE	FALSE	FALSE	FALSE	FALSE	fail_pval_cutoff	AT5G50850
NYDRO08989	maker-nt_contig07-augustus-gene-42.33-mRNA-1	4477	3980	5726	6685	1.32	father	3.9622e-23	1.227	B	0.198922	NA	8457	12411	0.529384	0.538635	TRUE	FALSE	TRUE	FALSE	TRUE	FALSE	FALSE	FALSE	fail_IF_cutoff	AT1G04230
NYDRO08985	maker-nt_contig07-augustus-gene-42.35-mRNA-1	1888	513	1550	1340	1.32	mother	1.0037e-23	1.54	A	1.88113e-130	3.589	2401	2890	0.786339	0.463668	TRUE	FALSE	TRUE	FALSE	TRUE	FALSE	FALSE	FALSE	fail_IF_cutoff	AT5G43700
NYDRO08986	maker-nt_contig07-augustus-gene-42.37-mRNA-1	4	122	0	23	1.32	none	1	NA	none	1	NA	126	23	0.031746	1	FALSE	FALSE	FALSE	FALSE	TRUE	FALSE	FALSE	FALSE	low_counts	AT1G51890
NYDRO08987	maker-nt_contig07-augustus-gene-42.40-mRNA-1	0	84	97	995	1.32	father	0.000189473	3.016	B	2.35315e-77	182.161	84	1092	0	0.911172	TRUE	FALSE	TRUE	TRUE	FALSE	FALSE	FALSE	FALSE	fail_CEF_cutoff	AT5G08460
NYDRO08988	maker-nt_contig07-augustus-gene-42.42-mRNA-1	846	664	943	807	1.32	father	7.28029e-11	1.314	A	2.3584e-08	1.224	1510	1750	0.560265	0.461143	TRUE	FALSE	TRUE	FALSE	TRUE	FALSE	FALSE	FALSE	fail_IF_cutoff	AT2G41790
NYDRO08998	maker-nt_contig07-augustus-gene-43.64-mRNA-1	462	81	1	545	1.32	mother	5.32884e-202	248.517	B	9.42531e-25	13.31	543	546	0.850829	0.998168	TRUE	FALSE	TRUE	TRUE	TRUE	TRUE	TRUE	FALSE	MEG	AT1G29660
NYDRO09000	maker-nt_contig07-augustus-gene-43.66-mRNA-1	65	0	251	0	1.32	none	1	NA	A	7.54217e-69	1105.59	65	251	1	0	TRUE	FALSE	FALSE	FALSE	FALSE	FALSE	FALSE	FALSE	fail_pval_cutoff	AT5G19610
NYDRO09001	maker-nt_contig07-augustus-gene-43.67-mRNA-1	2456	1830	3123	3059	1.32	father	3.57592e-12	1.187	A	4.41197e-15	1.227	4286	6182	0.573028	0.494824	TRUE	FALSE	TRUE	FALSE	TRUE	FALSE	FALSE	FALSE	fail_IF_cutoff	AT4G29430
NYDRO08999	maker-nt_contig07-augustus-gene-43.71-mRNA-1	0	0	16	12	1.32	none	1	NA	none	1	NA	0	28	NA	0.428571	FALSE	FALSE	FALSE	FALSE	TRUE	FALSE	FALSE	FALSE	low_counts	AT1G51790
NYDRO09002	maker-nt_contig07-augustus-gene-44.1-mRNA-1	16609	4364	29221	27080	1.32	mother	0	1.926	A	0	3.907	20973	56301	0.791923	0.480986	TRUE	FALSE	TRUE	FALSE	TRUE	FALSE	FALSE	FALSE	fail_IF_cutoff	AT2G36630
NYDRO09015	maker-nt_contig07-augustus-gene-44.15-mRNA-1	15	9	0	23	1.32	none	1	NA	none	1	NA	24	23	0.625	1	FALSE	FALSE	FALSE	FALSE	TRUE	FALSE	FALSE	FALSE	low_counts	AT1G51800
NYDRO09007	maker-nt_contig07-augustus-gene-44.3-mRNA-1	2114	2196	3958	4571	1.32	father	2.30909e-32	1.415	B	1.41507e-06	1.083	4310	8529	0.490487	0.535936	TRUE	FALSE	TRUE	FALSE	TRUE	FALSE	FALSE	FALSE	fail_IF_cutoff	AT3G04610
NYDRO09012	maker-nt_contig07-augustus-gene-44.4-mRNA-1	12830	8670	32611	33453	1.32	father	5.57674e-18	1.1	A	7.75029e-118	1.383	21500	66064	0.596744	0.506373	TRUE	FALSE	TRUE	FALSE	TRUE	FALSE	FALSE	FALSE	fail_IF_cutoff	AT4G14320
NYDRO09027	maker-nt_contig07-augustus-gene-45.1-mRNA-1	18557	13868	51011	64529	1.32	father	0.0273738	0	A	1.15218e-05	1.023	32425	115540	0.572305	0.558499	TRUE	FALSE	FALSE	FALSE	TRUE	FALSE	FALSE	FALSE	fail_pval_cutoff	AT3G57490
NYDRO09026	maker-nt_contig07-augustus-gene-45.11-mRNA-1	2222	2300	2931	3161	1.32	father	2.8031e-38	1.5	B	0.00593673	1.002	4522	6092	0.491375	0.518877	TRUE	FALSE	TRUE	FALSE	TRUE	FALSE	FALSE	FALSE	fail_IF_cutoff	AT4G36750
NYDRO09032	maker-nt_contig07-augustus-gene-45.15-mRNA-1	4398	2308	10680	8810	1.32	father	0.000572263	1.025	A	5.63359e-184	2.135	6706	19490	0.655831	0.452027	TRUE	FALSE	TRUE	FALSE	TRUE	FALSE	FALSE	FALSE	fail_IF_cutoff	AT3G28480
NYDRO09030	maker-nt_contig07-augustus-gene-45.3-mRNA-1	373	1208	307	2127	1.32	mother	0.0212333	0	B	0	17.728	1581	2434	0.235927	0.87387	TRUE	FALSE	FALSE	FALSE	FALSE	FALSE	FALSE	FALSE	fail_pval_cutoff	AT1G73010
NYDRO09031	maker-nt_contig07-augustus-gene-45.4-mRNA-1	1175	1793	1036	3648	1.32	mother	6.33816e-08	1.148	B	1.17538e-250	4.659	2968	4684	0.395889	0.778822	TRUE	FALSE	TRUE	FALSE	TRUE	FALSE	FALSE	FALSE	fail_IF_cutoff	AT1G17710
NYDRO09017	maker-nt_contig07-augustus-gene-45.6-mRNA-1	0	9	26	223	1.32	none	1	NA	none	1	NA	9	249	0	0.895582	FALSE	FALSE	FALSE	FALSE	TRUE	FALSE	FALSE	FALSE	low_counts	AT2G39210
NYDRO09022	maker-nt_contig07-augustus-gene-45.8-mRNA-1	3529	1939	3565	3818	1.32	mother	0.00271294	1.011	A	8.50887e-48	1.536	5468	7383	0.645391	0.517134	TRUE	FALSE	TRUE	FALSE	TRUE	FALSE	FALSE	FALSE	fail_IF_cutoff	AT3G21280
NYDRO09033	maker-nt_contig07-augustus-gene-46.12-mRNA-1	715	378	579	791	1.32	mother	2.09651e-06	1.176	A	0.000127162	1.098	1093	1370	0.654163	0.577372	TRUE	FALSE	TRUE	FALSE	TRUE	FALSE	FALSE	FALSE	fail_IF_cutoff	AT2G41790
NYDRO09035	maker-nt_contig07-augustus-gene-46.13-mRNA-1	1035	376	1293	637	1.32	father	0.00172529	1.039	A	2.63315e-120	4.516	1411	1930	0.733522	0.330052	TRUE	FALSE	TRUE	FALSE	TRUE	FALSE	FALSE	FALSE	fail_IF_cutoff	AT4G22720
NYDRO09043	maker-nt_contig07-augustus-gene-47.51-mRNA-1	572	171	594	671	1.32	mother	4.88661e-15	1.637	A	3.80098e-27	2.236	743	1265	0.769852	0.530435	TRUE	FALSE	TRUE	FALSE	TRUE	FALSE	FALSE	FALSE	fail_IF_cutoff	AT4G22720
NYDRO09054	maker-nt_contig07-augustus-gene-48.33-mRNA-1	5539	5476	10046	12994	1.32	father	2.41116e-34	1.25	B	6.19981e-26	1.2	11015	23040	0.50286	0.563976	TRUE	FALSE	TRUE	FALSE	TRUE	FALSE	FALSE	FALSE	fail_IF_cutoff	AT1G27090
NYDRO09055	maker-nt_contig07-augustus-gene-48.37-mRNA-1	0	11	0	0	1.32	none	1	NA	none	1	NA	11	0	0	NA	FALSE	FALSE	FALSE	FALSE	TRUE	FALSE	FALSE	FALSE	low_counts	AT1G29660
NYDRO09065	maker-nt_contig07-augustus-gene-49.19-mRNA-1	0	0	0	0	1.32	none	1	NA	none	1	NA	0	0	NA	NA	FALSE	FALSE	FALSE	FALSE	TRUE	FALSE	FALSE	FALSE	low_counts	AT4G28940
NYDRO09069	maker-nt_contig07-augustus-gene-49.21-mRNA-1	0	0	0	0	1.32	none	1	NA	none	1	NA	0	0	NA	NA	FALSE	FALSE	FALSE	FALSE	TRUE	FALSE	FALSE	FALSE	low_counts	AT1G71691
NYDRO08620	maker-nt_contig07-augustus-gene-5.28-mRNA-1	2540	625	864	559	1.32	mother	1.00833e-08	1.243	A	3.50487e-160	5.175	3165	1423	0.802528	0.392832	TRUE	FALSE	TRUE	FALSE	TRUE	FALSE	FALSE	FALSE	fail_IF_cutoff	AT3G25690
NYDRO08621	maker-nt_contig07-augustus-gene-5.30-mRNA-1	3153	188	1191	73	1.32	father	0.000425803	1.156	A	0	186.6	3341	1264	0.943729	0.0577532	TRUE	FALSE	TRUE	FALSE	FALSE	FALSE	FALSE	FALSE	fail_IF_cutoff	AT3G10060
NYDRO08622	maker-nt_contig07-augustus-gene-5.32-mRNA-1	11303	6715	15537	3602	1.32	father	0	4.178	A	0	6.794	18018	19139	0.627317	0.188202	TRUE	FALSE	TRUE	TRUE	TRUE	FALSE	FALSE	FALSE	fail_pmat_cutoff	AT3G25690
NYDRO09074	maker-nt_contig07-augustus-gene-50.34-mRNA-1	1452	1382	1264	1050	1.32	father	1.01846e-33	1.709	A	3.51839e-05	1.083	2834	2314	0.51235	0.45376	TRUE	FALSE	TRUE	FALSE	TRUE	FALSE	FALSE	FALSE	fail_IF_cutoff	no_AT_hit
NYDRO09070	maker-nt_contig07-augustus-gene-50.36-mRNA-1	0	0	0	4	1.32	none	1	NA	none	1	NA	0	4	NA	1	FALSE	FALSE	FALSE	FALSE	TRUE	FALSE	FALSE	FALSE	low_counts	AT1G51860
NYDRO09072	maker-nt_contig07-augustus-gene-50.37-mRNA-1	0	0	0	0	1.32	none	1	NA	none	1	NA	0	0	NA	NA	FALSE	FALSE	FALSE	FALSE	TRUE	FALSE	FALSE	FALSE	low_counts	AT4G28940
NYDRO09073	maker-nt_contig07-augustus-gene-50.40-mRNA-1	0	16	0	0	1.32	none	1	NA	none	1	NA	16	0	0	NA	FALSE	FALSE	FALSE	FALSE	TRUE	FALSE	FALSE	FALSE	low_counts	AT1G68540
NYDRO09093	maker-nt_contig07-augustus-gene-52.0-mRNA-1	87	24	134	424	1.32	mother	4.64077e-17	3.464	A	0.640183	NA	111	558	0.783784	0.759857	TRUE	FALSE	TRUE	TRUE	TRUE	TRUE	TRUE	FALSE	MEG	AT5G56550
NYDRO09106	maker-nt_contig07-augustus-gene-54.52-mRNA-1	0	19	0	0	1.32	none	1	NA	none	1	NA	19	0	0	NA	FALSE	FALSE	FALSE	FALSE	TRUE	FALSE	FALSE	FALSE	low_counts	no_AT_hit
NYDRO09109	maker-nt_contig07-augustus-gene-54.54-mRNA-1	15	343	0	372	1.32	mother	0.000522697	1.457	B	1.06123e-191	1327.84	358	372	0.0418994	1	TRUE	FALSE	TRUE	FALSE	FALSE	FALSE	FALSE	FALSE	fail_IF_cutoff	AT3G56630
NYDRO09119	maker-nt_contig07-augustus-gene-55.21-mRNA-1	0	0	0	0	1.32	none	1	NA	none	1	NA	0	0	NA	NA	FALSE	FALSE	FALSE	FALSE	TRUE	FALSE	FALSE	FALSE	low_counts	AT1G73040
NYDRO09134	maker-nt_contig07-augustus-gene-56.16-mRNA-1	0	0	0	0	1.32	none	1	NA	none	1	NA	0	0	NA	NA	FALSE	FALSE	FALSE	FALSE	TRUE	FALSE	FALSE	FALSE	low_counts	AT5G43650
NYDRO09138	maker-nt_contig07-augustus-gene-57.18-mRNA-1	145	427	206	358	1.32	father	4.35592e-16	2.061	B	8.75528e-39	3.573	572	564	0.253497	0.634752	TRUE	FALSE	TRUE	TRUE	TRUE	FALSE	FALSE	FALSE	fail_pmat_cutoff	AT4G12320
NYDRO08626	maker-nt_contig07-augustus-gene-6.0-mRNA-1	0	0	0	0	1.32	none	1	NA	none	1	NA	0	0	NA	NA	FALSE	FALSE	FALSE	FALSE	TRUE	FALSE	FALSE	FALSE	low_counts	AT3G59470
NYDRO08627	maker-nt_contig07-augustus-gene-6.1-mRNA-1	808	0	527	0	1.32	none	1	NA	A	0	28855.6	808	527	1	0	TRUE	FALSE	FALSE	FALSE	FALSE	FALSE	FALSE	FALSE	fail_pval_cutoff	AT3G51790
NYDRO09162	maker-nt_contig07-augustus-gene-60.10-mRNA-1	1199	925	3767	2906	1.32	father	7.42199e-28	1.524	A	5.84282e-25	1.469	2124	6673	0.564501	0.435486	TRUE	FALSE	TRUE	FALSE	TRUE	FALSE	FALSE	FALSE	fail_IF_cutoff	no_AT_hit
NYDRO09161	maker-nt_contig07-augustus-gene-60.19-mRNA-1	2043	1052	2536	1490	1.32	father	7.76418e-17	1.33	A	3.0104e-131	2.878	3095	4026	0.660097	0.370094	TRUE	FALSE	TRUE	FALSE	TRUE	FALSE	FALSE	FALSE	fail_IF_cutoff	AT1G70200
NYDRO09163	maker-nt_contig07-augustus-gene-60.24-mRNA-1	1945	1434	2112	1746	1.32	father	5.44226e-20	1.362	A	2.29305e-25	1.438	3379	3858	0.575614	0.452566	TRUE	FALSE	TRUE	FALSE	TRUE	FALSE	FALSE	FALSE	fail_IF_cutoff	AT4G20140
NYDRO09167	maker-nt_contig07-augustus-gene-60.28-mRNA-1	25	0	26	0	1.32	none	1	NA	none	1	NA	25	26	1	0	FALSE	FALSE	FALSE	FALSE	TRUE	FALSE	FALSE	FALSE	low_counts	no_AT_hit
NYDRO09168	maker-nt_contig07-augustus-gene-60.29-mRNA-1	0	0	0	0	1.32	none	1	NA	none	1	NA	0	0	NA	NA	FALSE	FALSE	FALSE	FALSE	TRUE	FALSE	FALSE	FALSE	low_counts	no_AT_hit
NYDRO09170	maker-nt_contig07-augustus-gene-60.30-mRNA-1	3613	3335	4534	4510	1.32	father	3.49826e-50	1.48	A	0.00858033	0	6948	9044	0.520006	0.498673	TRUE	FALSE	TRUE	FALSE	TRUE	FALSE	FALSE	FALSE	fail_IF_cutoff	AT2G18410
NYDRO09159	maker-nt_contig07-augustus-gene-60.4-mRNA-1	2976	4178	5860	8704	1.32	father	3.11624e-63	1.52	B	4.27087e-140	1.925	7154	14564	0.415991	0.597638	TRUE	FALSE	TRUE	FALSE	TRUE	FALSE	FALSE	FALSE	fail_IF_cutoff	AT2G26700
NYDRO09160	maker-nt_contig07-augustus-gene-60.5-mRNA-1	2766	4756	5009	4546	1.32	father	2.43991e-308	3.026	B	2.06891e-45	1.43	7522	9555	0.367721	0.475772	TRUE	FALSE	TRUE	TRUE	TRUE	FALSE	FALSE	FALSE	fail_pmat_cutoff	AT5G60870
NYDRO09173	maker-nt_contig07-augustus-gene-61.21-mRNA-1	1809	1136	1944	1071	1.32	father	2.60148e-36	1.712	A	1.9139e-89	2.491	2945	3015	0.614261	0.355224	TRUE	FALSE	TRUE	FALSE	TRUE	FALSE	FALSE	FALSE	fail_IF_cutoff	AT1G62250
NYDRO09178	maker-nt_contig07-augustus-gene-61.34-mRNA-1	5237	3126	7499	6919	1.32	father	2.77707e-05	1.044	A	2.73213e-101	1.681	8363	14418	0.626211	0.479886	TRUE	FALSE	TRUE	FALSE	TRUE	FALSE	FALSE	FALSE	fail_IF_cutoff	AT1G56290
NYDRO09182	maker-nt_contig07-augustus-gene-62.23-mRNA-1	12584	2003	16411	6007	1.32	mother	2.50889e-24	1.222	A	0	15.897	14587	22418	0.862686	0.267954	TRUE	FALSE	TRUE	FALSE	FALSE	FALSE	FALSE	FALSE	fail_IF_cutoff	AT1G15550
NYDRO09189	maker-nt_contig07-augustus-gene-62.25-mRNA-1	0	0	0	0	1.32	none	1	NA	none	1	NA	0	0	NA	NA	FALSE	FALSE	FALSE	FALSE	TRUE	FALSE	FALSE	FALSE	low_counts	AT3G47870
NYDRO09190	maker-nt_contig07-augustus-gene-62.27-mRNA-1	17	0	23	0	1.32	none	1	NA	none	1	NA	17	23	1	0	FALSE	FALSE	FALSE	FALSE	TRUE	FALSE	FALSE	FALSE	low_counts	no_AT_hit
NYDRO09188	maker-nt_contig07-augustus-gene-62.34-mRNA-1	12	455	58	1467	1.32	father	0.00491109	1.142	B	0	419.323	467	1525	0.0256959	0.961967	TRUE	FALSE	TRUE	FALSE	FALSE	FALSE	FALSE	FALSE	fail_IF_cutoff	AT3G13860
NYDRO09192	maker-nt_contig07-augustus-gene-63.19-mRNA-1	39857	121563	23831	15149	1.32	father	0	8.099	B	0	1.878	161420	38980	0.246915	0.388635	TRUE	FALSE	TRUE	TRUE	TRUE	FALSE	FALSE	FALSE	fail_pmat_cutoff	AT5G54250
NYDRO09201	maker-nt_contig07-augustus-gene-63.25-mRNA-1	6245	5461	4754	8133	1.32	mother	1.03578e-05	1.045	B	6.34369e-54	1.392	11706	12887	0.533487	0.631101	TRUE	FALSE	TRUE	FALSE	TRUE	FALSE	FALSE	FALSE	fail_IF_cutoff	AT1G51720
NYDRO09191	maker-nt_contig07-augustus-gene-63.29-mRNA-1	0	0	0	0	1.32	none	1	NA	none	1	NA	0	0	NA	NA	FALSE	FALSE	FALSE	FALSE	TRUE	FALSE	FALSE	FALSE	low_counts	no_AT_hit
NYDRO09194	maker-nt_contig07-augustus-gene-63.31-mRNA-1	44	36	92	24	1.32	father	2.12698e-07	2.261	A	1.09677e-06	1.938	80	116	0.55	0.206897	TRUE	FALSE	TRUE	TRUE	TRUE	FALSE	FALSE	FALSE	fail_pmat_cutoff	AT4G27360
NYDRO09195	maker-nt_contig07-augustus-gene-63.33-mRNA-1	2004	632	2403	1220	1.32	father	0.195446	NA	A	1.4017e-248	5.331	2636	3623	0.760243	0.336738	TRUE	FALSE	FALSE	FALSE	TRUE	FALSE	FALSE	FALSE	fail_pval_cutoff	AT2G22370
NYDRO09199	maker-nt_contig07-augustus-gene-63.36-mRNA-1	1242	357	2529	1608	1.32	mother	0.000366626	1.06	A	5.97283e-159	4.57	1599	4137	0.776735	0.388687	TRUE	FALSE	TRUE	FALSE	TRUE	FALSE	FALSE	FALSE	fail_IF_cutoff	AT5G05920
NYDRO09207	maker-nt_contig07-augustus-gene-64.26-mRNA-1	6079	4075	11262	6841	1.32	father	6.23562e-144	1.793	A	8.13114e-280	2.29	10154	18103	0.59868	0.377893	TRUE	FALSE	TRUE	FALSE	TRUE	FALSE	FALSE	FALSE	fail_IF_cutoff	AT2G25610
NYDRO09203	maker-nt_contig07-augustus-gene-64.34-mRNA-1	13239	6854	37404	26326	1.32	father	1.69016e-49	1.225	A	0	2.624	20093	63730	0.658886	0.413086	TRUE	FALSE	TRUE	FALSE	TRUE	FALSE	FALSE	FALSE	fail_IF_cutoff	AT3G04770
NYDRO09204	maker-nt_contig07-augustus-gene-64.36-mRNA-1	1270	1693	1201	1714	1.32	father	1.07729e-19	1.406	B	3.54754e-34	1.643	2963	2915	0.42862	0.587993	TRUE	FALSE	TRUE	FALSE	TRUE	FALSE	FALSE	FALSE	fail_IF_cutoff	AT1G02130
NYDRO09213	maker-nt_contig07-augustus-gene-64.40-mRNA-1	97	159	139	294	1.32	father	0.102694	NA	B	3.21597e-14	2.203	256	433	0.378906	0.678984	TRUE	FALSE	FALSE	FALSE	TRUE	FALSE	FALSE	FALSE	fail_pval_cutoff	no_AT_hit
NYDRO09221	maker-nt_contig07-augustus-gene-65.21-mRNA-1	1901	4510	4438	4034	1.32	father	0	4.131	B	9.39547e-110	1.959	6411	8472	0.296522	0.476157	TRUE	FALSE	TRUE	TRUE	TRUE	FALSE	FALSE	FALSE	fail_pmat_cutoff	AT5G51540
NYDRO09223	maker-nt_contig07-augustus-gene-65.23-mRNA-1	0	0	0	0	1.32	none	1	NA	none	1	NA	0	0	NA	NA	FALSE	FALSE	FALSE	FALSE	TRUE	FALSE	FALSE	FALSE	low_counts	AT2G20875
NYDRO09224	maker-nt_contig07-augustus-gene-65.25-mRNA-1	0	12	0	29	1.32	none	1	NA	none	1	NA	12	29	0	1	FALSE	FALSE	FALSE	FALSE	TRUE	FALSE	FALSE	FALSE	low_counts	AT1G03620
NYDRO09220	maker-nt_contig07-augustus-gene-65.36-mRNA-1	1184	1905	2513	2633	1.32	father	1.40804e-97	2.356	B	1.43286e-29	1.484	3089	5146	0.383296	0.51166	TRUE	FALSE	TRUE	TRUE	TRUE	FALSE	FALSE	FALSE	fail_pmat_cutoff	AT3G20490
NYDRO09226	maker-nt_contig07-augustus-gene-66.43-mRNA-1	5038	5113	4131	5897	1.32	father	8.87455e-14	1.145	B	7.95051e-39	1.339	10151	10028	0.496306	0.588053	TRUE	FALSE	TRUE	FALSE	TRUE	FALSE	FALSE	FALSE	fail_IF_cutoff	AT5G44800
NYDRO09234	maker-nt_contig07-augustus-gene-66.47-mRNA-1	11908	11559	14424	13738	1.32	father	9.30215e-228	1.691	A	1.09859e-05	1.03	23467	28162	0.507436	0.48782	TRUE	FALSE	TRUE	FALSE	TRUE	FALSE	FALSE	FALSE	fail_IF_cutoff	AT4G32620
NYDRO09228	maker-nt_contig07-augustus-gene-66.49-mRNA-1	170	105	626	591	1.32	father	0.358598	NA	A	9.19098e-05	1.202	275	1217	0.618182	0.48562	TRUE	FALSE	FALSE	FALSE	TRUE	FALSE	FALSE	FALSE	fail_pval_cutoff	AT5G44680
NYDRO09229	maker-nt_contig07-augustus-gene-66.51-mRNA-1	21509	11407	32286	25092	1.32	father	7.93783e-34	1.143	A	0	2.333	32916	57378	0.653451	0.43731	TRUE	FALSE	TRUE	FALSE	TRUE	FALSE	FALSE	FALSE	fail_IF_cutoff	AT5G14270
NYDRO09231	maker-nt_contig07-augustus-gene-66.55-mRNA-1	24	93	337	262	1.32	father	1.11519e-20	4.736	B	1.9852e-06	1.643	117	599	0.205128	0.437396	TRUE	FALSE	TRUE	TRUE	TRUE	FALSE	FALSE	FALSE	fail_pmat_cutoff	AT2G30860
NYDRO09235	maker-nt_contig07-augustus-gene-66.59-mRNA-1	2119	2413	6507	4720	1.32	father	2.20262e-173	2.485	A	9.29026e-08	1.1	4532	11227	0.467564	0.420415	TRUE	FALSE	TRUE	TRUE	TRUE	FALSE	FALSE	FALSE	fail_pmat_cutoff	AT1G52420
NYDRO09237	maker-nt_contig07-augustus-gene-67.54-mRNA-1	15	387	0	1090	1.32	mother	8.02766e-07	3.789	B	0	4395.05	402	1090	0.0373134	1	TRUE	FALSE	TRUE	TRUE	FALSE	FALSE	FALSE	FALSE	fail_CEF_cutoff	no_AT_hit
NYDRO09247	maker-nt_contig07-augustus-gene-68.56-mRNA-1	1177	1227	1661	3619	1.32	mother	0.000408554	1.045	B	2.28477e-59	1.979	2404	5280	0.489601	0.685417	TRUE	FALSE	TRUE	FALSE	TRUE	FALSE	FALSE	FALSE	fail_IF_cutoff	AT5G11780
NYDRO09248	maker-nt_contig07-augustus-gene-68.58-mRNA-1	4917	4890	12375	18331	1.32	father	3.36459e-11	1.099	B	1.38542e-61	1.384	9807	30706	0.501377	0.596984	TRUE	FALSE	TRUE	FALSE	TRUE	FALSE	FALSE	FALSE	fail_IF_cutoff	AT4G29520
NYDRO09253	maker-nt_contig07-augustus-gene-68.64-mRNA-1	62	171	245	269	1.32	father	1.45026e-17	2.756	B	4.24661e-11	1.907	233	514	0.266094	0.523346	TRUE	FALSE	TRUE	TRUE	TRUE	FALSE	FALSE	FALSE	fail_pmat_cutoff	AT3G22210
NYDRO09254	maker-nt_contig07-augustus-gene-68.66-mRNA-1	0	0	8	0	1.32	none	1	NA	none	1	NA	0	8	NA	0	FALSE	FALSE	FALSE	FALSE	TRUE	FALSE	FALSE	FALSE	low_counts	AT5G14180
NYDRO09255	maker-nt_contig07-augustus-gene-68.68-mRNA-1	2297	2133	3057	2699	1.32	father	1.38338e-50	1.641	A	8.76877e-07	1.092	4430	5756	0.51851	0.468902	TRUE	FALSE	TRUE	FALSE	TRUE	FALSE	FALSE	FALSE	fail_IF_cutoff	AT3G05510
NYDRO09258	maker-nt_contig07-augustus-gene-68.70-mRNA-1	24	0	48	0	1.32	none	1	NA	none	1	NA	24	48	1	0	FALSE	FALSE	FALSE	FALSE	TRUE	FALSE	FALSE	FALSE	low_counts	AT4G30020
NYDRO09250	maker-nt_contig07-augustus-gene-68.76-mRNA-1	26326	32528	33254	35806	1.32	father	0	1.938	B	9.75947e-142	1.29	58854	69060	0.44731	0.518477	TRUE	FALSE	TRUE	FALSE	TRUE	FALSE	FALSE	FALSE	fail_IF_cutoff	AT4G29490
NYDRO09260	maker-nt_contig07-augustus-gene-68.78-mRNA-1	595	7200	5859	43162	1.32	father	8.39771e-128	2.562	B	0	79.789	7795	49021	0.076331	0.88048	TRUE	FALSE	TRUE	TRUE	FALSE	FALSE	FALSE	FALSE	fail_CEF_cutoff	AT2G02130
NYDRO09267	maker-nt_contig07-augustus-gene-69.43-mRNA-1	579	306	622	621	1.32	mother	0.452461	NA	A	1.6034e-12	1.477	885	1243	0.654237	0.499598	TRUE	FALSE	FALSE	FALSE	TRUE	FALSE	FALSE	FALSE	fail_pval_cutoff	AT5G54520
NYDRO09268	maker-nt_contig07-augustus-gene-69.45-mRNA-1	1818	1735	3413	3407	1.32	father	3.57079e-34	1.487	A	0.258446	NA	3553	6820	0.51168	0.49956	TRUE	FALSE	TRUE	FALSE	TRUE	FALSE	FALSE	FALSE	fail_IF_cutoff	AT3G06200
NYDRO09263	maker-nt_contig07-augustus-gene-69.47-mRNA-1	37240	25414	50158	43229	1.32	father	6.9582e-208	1.34	A	0	1.652	62654	93387	0.594375	0.462902	TRUE	FALSE	TRUE	FALSE	TRUE	FALSE	FALSE	FALSE	fail_IF_cutoff	AT2G35050
NYDRO09265	maker-nt_contig07-augustus-gene-69.49-mRNA-1	0	0	0	16	1.32	none	1	NA	none	1	NA	0	16	NA	1	FALSE	FALSE	FALSE	FALSE	TRUE	FALSE	FALSE	FALSE	low_counts	AT3G20640
NYDRO09266	maker-nt_contig07-augustus-gene-69.51-mRNA-1	373	240	568	648	1.32	mother	0.952773	NA	A	0.00264117	1.035	613	1216	0.608483	0.532895	TRUE	FALSE	FALSE	FALSE	TRUE	FALSE	FALSE	FALSE	fail_pval_cutoff	AT4G14342
NYDRO08636	maker-nt_contig07-augustus-gene-7.11-mRNA-1	4396	3650	7796	5781	1.32	father	1.50781e-120	1.805	A	1.14704e-65	1.502	8046	13577	0.546358	0.425794	TRUE	FALSE	TRUE	FALSE	TRUE	FALSE	FALSE	FALSE	fail_IF_cutoff	AT3G16290
NYDRO08639	maker-nt_contig07-augustus-gene-7.13-mRNA-1	8069	2366	12328	3838	1.32	father	7.66106e-62	1.512	A	0	10.092	10435	16166	0.773263	0.237412	TRUE	FALSE	TRUE	FALSE	TRUE	FALSE	FALSE	FALSE	fail_IF_cutoff	AT5G43630
NYDRO08637	maker-nt_contig07-augustus-gene-7.26-mRNA-1	939	181	1292	421	1.32	father	0.843832	NA	A	5.40463e-223	12.167	1120	1713	0.838393	0.245768	TRUE	FALSE	FALSE	FALSE	TRUE	FALSE	FALSE	FALSE	fail_pval_cutoff	AT5G53330
NYDRO08642	maker-nt_contig07-augustus-gene-7.32-mRNA-1	0	79	0	41	1.32	none	1	NA	none	1	NA	79	41	0	1	FALSE	FALSE	FALSE	FALSE	TRUE	FALSE	FALSE	FALSE	low_counts	AT1G71691
NYDRO09273	maker-nt_contig07-augustus-gene-70.46-mRNA-1	1393	1928	3097	3923	1.32	father	4.09246e-50	1.695	B	9.48354e-40	1.561	3321	7020	0.419452	0.558832	TRUE	FALSE	TRUE	FALSE	TRUE	FALSE	FALSE	FALSE	fail_IF_cutoff	AT1G52730
NYDRO09271	maker-nt_contig07-augustus-gene-70.55-mRNA-1	30675	140061	75824	195737	1.32	father	0	3.019	B	0	11.545	170736	271561	0.179663	0.720785	TRUE	FALSE	TRUE	TRUE	TRUE	FALSE	FALSE	FALSE	fail_pmat_cutoff	AT3G48890
NYDRO09272	maker-nt_contig07-augustus-gene-70.57-mRNA-1	1397	1776	2515	3219	1.32	father	8.99375e-34	1.532	B	1.04998e-27	1.44	3173	5734	0.440277	0.561388	TRUE	FALSE	TRUE	FALSE	TRUE	FALSE	FALSE	FALSE	fail_IF_cutoff	AT2G07750
NYDRO09276	maker-nt_contig07-augustus-gene-70.61-mRNA-1	616	559	897	1374	1.32	father	0.759984	NA	B	7.6998e-06	1.14	1175	2271	0.524255	0.60502	TRUE	FALSE	FALSE	FALSE	TRUE	FALSE	FALSE	FALSE	fail_pval_cutoff	AT2G32230
NYDRO09282	maker-nt_contig07-augustus-gene-71.26-mRNA-1	0	0	30	13	1.32	none	1	NA	none	1	NA	0	43	NA	0.302326	FALSE	FALSE	FALSE	FALSE	TRUE	FALSE	FALSE	FALSE	low_counts	AT1G52820
NYDRO09283	maker-nt_contig07-augustus-gene-71.30-mRNA-1	5845	6846	6610	10565	1.32	father	2.23788e-24	1.196	B	9.17789e-155	1.753	12691	17175	0.460563	0.615138	TRUE	FALSE	TRUE	FALSE	TRUE	FALSE	FALSE	FALSE	fail_IF_cutoff	AT4G32551
NYDRO09288	maker-nt_contig07-augustus-gene-72.41-mRNA-1	4709	3727	3327	3518	1.32	father	8.56386e-16	1.191	A	6.34025e-08	1.092	8436	6845	0.558203	0.513952	TRUE	FALSE	TRUE	FALSE	TRUE	FALSE	FALSE	FALSE	fail_IF_cutoff	AT1G61250
NYDRO09289	maker-nt_contig07-augustus-gene-72.43-mRNA-1	910	1416	1649	1984	1.32	father	1.25325e-49	1.942	B	2.4768e-31	1.614	2326	3633	0.39123	0.546105	TRUE	FALSE	TRUE	FALSE	TRUE	FALSE	FALSE	FALSE	fail_IF_cutoff	AT1G73710
NYDRO09296	maker-nt_contig07-augustus-gene-72.51-mRNA-1	1537	1189	2168	1339	1.32	father	1.82693e-49	1.89	A	3.86992e-46	1.813	2726	3507	0.56383	0.381808	TRUE	FALSE	TRUE	FALSE	TRUE	FALSE	FALSE	FALSE	fail_IF_cutoff	AT5G35520
NYDRO09297	maker-nt_contig07-augustus-gene-72.53-mRNA-1	2001	1855	3148	2217	1.32	father	1.58389e-82	2.039	A	1.71192e-23	1.362	3856	5365	0.518932	0.413234	TRUE	FALSE	TRUE	TRUE	TRUE	FALSE	FALSE	FALSE	fail_pmat_cutoff	AT4G03340
NYDRO09300	maker-nt_contig07-augustus-gene-72.57-mRNA-1	1562	2667	2038	2622	1.32	father	9.3718e-81	2.05	B	2.39884e-74	1.948	4229	4660	0.369354	0.562661	TRUE	FALSE	TRUE	TRUE	TRUE	FALSE	FALSE	FALSE	fail_pmat_cutoff	AT4G27390
NYDRO09302	maker-nt_contig07-augustus-gene-72.59-mRNA-1	241	417	105	501	1.32	mother	0.000604356	1.095	B	1.62081e-64	5.712	658	606	0.366261	0.826733	TRUE	FALSE	TRUE	FALSE	TRUE	FALSE	FALSE	FALSE	fail_IF_cutoff	AT5G20030
NYDRO09304	maker-nt_contig07-augustus-gene-73.18-mRNA-1	4177	7377	6553	8797	1.32	father	1.80065e-230	2.137	B	1.1597e-260	2.211	11554	15350	0.36152	0.573094	TRUE	FALSE	TRUE	TRUE	TRUE	FALSE	FALSE	FALSE	fail_pmat_cutoff	AT4G26270
NYDRO09303	maker-nt_contig07-augustus-gene-73.21-mRNA-1	0	8	24	59	1.32	none	1	NA	none	1	NA	8	83	0	0.710843	FALSE	FALSE	FALSE	FALSE	TRUE	FALSE	FALSE	FALSE	low_counts	AT2G26710
NYDRO09308	maker-nt_contig07-augustus-gene-74.20-mRNA-1	0	22	0	106	1.32	none	1	NA	none	1	NA	22	106	0	1	FALSE	FALSE	FALSE	FALSE	TRUE	FALSE	FALSE	FALSE	low_counts	AT4G03400
NYDRO09313	maker-nt_contig07-augustus-gene-74.28-mRNA-1	4073	4150	5540	6431	1.32	father	9.37862e-49	1.413	B	6.32475e-09	1.093	8223	11971	0.495318	0.537215	TRUE	FALSE	TRUE	FALSE	TRUE	FALSE	FALSE	FALSE	fail_IF_cutoff	AT3G20330
NYDRO09317	maker-nt_contig07-augustus-gene-75.38-mRNA-1	32	226	31	75	1.32	father	5.23003e-08	2.323	B	2.89732e-27	7.804	258	106	0.124031	0.707547	TRUE	FALSE	TRUE	TRUE	TRUE	FALSE	FALSE	FALSE	fail_pmat_cutoff	AT5G04460
NYDRO09321	maker-nt_contig07-augustus-gene-75.40-mRNA-1	194	104	52	58	1.32	mother	0.559966	NA	A	0.031535	0	298	110	0.651007	0.527273	TRUE	FALSE	FALSE	FALSE	TRUE	FALSE	FALSE	FALSE	fail_pval_cutoff	AT2G26170
NYDRO09318	maker-nt_contig07-augustus-gene-75.44-mRNA-1	1128	2637	1212	3061	1.32	father	9.63373e-22	1.407	B	6.57461594901096e-313	5.152	3765	4273	0.299602	0.716359	TRUE	FALSE	TRUE	FALSE	TRUE	FALSE	FALSE	FALSE	fail_IF_cutoff	AT5G44670
NYDRO09320	maker-nt_contig07-augustus-gene-75.45-mRNA-1	2771	1985	2873	2226	1.32	father	8.55511e-31	1.439	A	2.35092e-47	1.609	4756	5099	0.582632	0.436556	TRUE	FALSE	TRUE	FALSE	TRUE	FALSE	FALSE	FALSE	fail_IF_cutoff	AT5G11960
NYDRO09331	maker-nt_contig07-augustus-gene-76.27-mRNA-1	3049	1373	2062	1356	1.32	father	0.000327864	1.045	A	7.95125e-149	2.959	4422	3418	0.689507	0.396723	TRUE	FALSE	TRUE	FALSE	TRUE	FALSE	FALSE	FALSE	fail_IF_cutoff	AT2G26200
NYDRO09333	maker-nt_contig07-augustus-gene-76.30-mRNA-1	699	95	879	75	1.32	father	6.71778e-10	1.771	A	1.20821e-281	55.033	794	954	0.880353	0.0786164	TRUE	FALSE	TRUE	FALSE	FALSE	FALSE	FALSE	FALSE	fail_IF_cutoff	AT5G25940
NYDRO09334	maker-nt_contig07-augustus-gene-76.32-mRNA-1	1032	2679	16366	19190	1.32	father	5.16513e-284	3.516	B	4.56751e-207	2.775	3711	35556	0.278092	0.539712	TRUE	FALSE	TRUE	TRUE	TRUE	FALSE	FALSE	FALSE	fail_pmat_cutoff	AT5G56550
NYDRO09325	maker-nt_contig07-augustus-gene-76.36-mRNA-1	738	848	1175	903	1.32	father	9.33504e-45	2.164	A	0.0701982	NA	1586	2078	0.465322	0.434552	TRUE	FALSE	TRUE	TRUE	TRUE	FALSE	FALSE	FALSE	fail_pmat_cutoff	AT5G20120
NYDRO09338	maker-nt_contig07-augustus-gene-77.32-mRNA-1	4326	4112	8874	6434	1.32	father	1.35037e-197	2.12	A	2.8418e-42	1.346	8438	15308	0.512681	0.420303	TRUE	FALSE	TRUE	TRUE	TRUE	FALSE	FALSE	FALSE	fail_pmat_cutoff	AT2G25760
NYDRO09341	maker-nt_contig07-augustus-gene-77.34-mRNA-1	18799	1935	17232	1870	1.32	father	3.42463e-48	1.504	A	0	81.453	20734	19102	0.906675	0.0978955	TRUE	FALSE	TRUE	FALSE	FALSE	FALSE	FALSE	FALSE	fail_IF_cutoff	AT3G24550
NYDRO09342	maker-nt_contig07-augustus-gene-77.36-mRNA-1	8974	6396	12076	11692	1.32	father	1.73816e-32	1.211	A	1.28417e-70	1.368	15370	23768	0.583865	0.491922	TRUE	FALSE	TRUE	FALSE	TRUE	FALSE	FALSE	FALSE	fail_IF_cutoff	AT1G52280
NYDRO09339	maker-nt_contig07-augustus-gene-77.40-mRNA-1	3648	3480	6709	4920	1.32	father	8.46483e-158	2.086	A	4.62883e-32	1.315	7128	11629	0.511785	0.42308	TRUE	FALSE	TRUE	TRUE	TRUE	FALSE	FALSE	FALSE	fail_pmat_cutoff	AT3G22220
NYDRO09344	maker-nt_contig07-augustus-gene-77.44-mRNA-1	1	2672	84	406	1.32	father	1.9137e-87	134.472	B	0	1802.93	2673	490	0.000374111	0.828571	TRUE	FALSE	TRUE	TRUE	FALSE	FALSE	FALSE	FALSE	fail_CEF_cutoff	AT4G32540
NYDRO09359	maker-nt_contig07-augustus-gene-78.28-mRNA-1	7	339	95	419	1.32	father	1.34933e-22	7.368	B	6.81425e-138	82.258	346	514	0.0202312	0.815175	TRUE	FALSE	TRUE	TRUE	FALSE	FALSE	FALSE	FALSE	fail_CEF_cutoff	AT4G14820
NYDRO09351	maker-nt_contig07-augustus-gene-78.33-mRNA-1	3118	145	1311	1843	1.32	mother	0	13.687	A	3.71604e-306	12.067	3263	3154	0.955562	0.584337	TRUE	FALSE	TRUE	TRUE	TRUE	FALSE	FALSE	FALSE	fail_pmat_cutoff	AT4G29100
NYDRO09352	maker-nt_contig07-augustus-gene-78.35-mRNA-1	10956	1670	8799	6821	1.32	mother	1.6170768588384e-320	2.686	A	0	7.788	12626	15620	0.867733	0.436684	TRUE	FALSE	TRUE	TRUE	TRUE	FALSE	FALSE	FALSE	fail_pmat_cutoff	AT4G21534
NYDRO09362	maker-nt_contig07-augustus-gene-79.10-mRNA-1	0	0	0	205	1.32	none	1	NA	none	1	NA	0	205	NA	1	FALSE	FALSE	FALSE	FALSE	TRUE	FALSE	FALSE	FALSE	low_counts	AT5G11970
NYDRO09364	maker-nt_contig07-augustus-gene-79.12-mRNA-1	2933	2440	2492	2611	1.32	father	2.83025e-16	1.241	A	0.000526884	1.029	5373	5103	0.545878	0.51166	TRUE	FALSE	TRUE	FALSE	TRUE	FALSE	FALSE	FALSE	fail_IF_cutoff	AT1G79810
NYDRO09365	maker-nt_contig07-augustus-gene-79.13-mRNA-1	332	522	488	771	1.32	father	4.1459e-09	1.349	B	7.42147e-24	1.933	854	1259	0.388759	0.612391	TRUE	FALSE	TRUE	FALSE	TRUE	FALSE	FALSE	FALSE	fail_IF_cutoff	AT1G27600
NYDRO09368	maker-nt_contig07-augustus-gene-79.18-mRNA-1	318	128	335	295	1.32	mother	0.103522	NA	A	1.26938e-15	1.966	446	630	0.713004	0.468254	TRUE	FALSE	FALSE	FALSE	TRUE	FALSE	FALSE	FALSE	fail_pval_cutoff	AT5G51130
NYDRO08647	maker-nt_contig07-augustus-gene-8.14-mRNA-1	0	0	0	0	1.32	none	1	NA	none	1	NA	0	0	NA	NA	FALSE	FALSE	FALSE	FALSE	TRUE	FALSE	FALSE	FALSE	low_counts	AT2G40610
NYDRO08649	maker-nt_contig07-augustus-gene-8.16-mRNA-1	213	1240	426	2979	1.32	father	9.33815e-05	1.133	B	0	31.809	1453	3405	0.146593	0.87489	TRUE	FALSE	TRUE	FALSE	FALSE	FALSE	FALSE	FALSE	fail_IF_cutoff	AT5G56600
NYDRO08644	maker-nt_contig07-augustus-gene-8.20-mRNA-1	691	91	61	3532	1.32	mother	0	157.62	B	7.4578e-32	4.763	782	3593	0.883632	0.983023	TRUE	FALSE	TRUE	TRUE	TRUE	TRUE	TRUE	FALSE	MEG	AT4G26270
NYDRO08650	maker-nt_contig07-augustus-gene-8.26-mRNA-1	1372	887	3093	3490	1.32	mother	1	NA	A	2.38275e-10	1.2	2259	6583	0.607348	0.530153	TRUE	FALSE	FALSE	FALSE	TRUE	FALSE	FALSE	FALSE	fail_pval_cutoff	AT2G16270
NYDRO09371	maker-nt_contig07-augustus-gene-80.0-mRNA-1	1800	1495	3199	2535	1.32	father	9.28181e-42	1.619	A	2.46714e-21	1.347	3295	5734	0.546282	0.4421	TRUE	FALSE	TRUE	FALSE	TRUE	FALSE	FALSE	FALSE	fail_IF_cutoff	AT2G33800
NYDRO09374	maker-nt_contig07-augustus-gene-80.10-mRNA-1	0	14	0	13	1.32	none	1	NA	none	1	NA	14	13	0	1	FALSE	FALSE	FALSE	FALSE	TRUE	FALSE	FALSE	FALSE	low_counts	AT1G55110
NYDRO09377	maker-nt_contig07-augustus-gene-80.12-mRNA-1	1183	1178	2615	3086	1.32	father	9.64384e-15	1.287	B	0.00116249	1.029	2361	5701	0.501059	0.541309	TRUE	FALSE	TRUE	FALSE	TRUE	FALSE	FALSE	FALSE	fail_IF_cutoff	AT5G08580
NYDRO09372	maker-nt_contig07-augustus-gene-80.2-mRNA-1	160	352	541	906	1.32	father	1.70235e-13	1.708	B	2.62005e-34	2.748	512	1447	0.3125	0.626123	TRUE	FALSE	TRUE	FALSE	TRUE	FALSE	FALSE	FALSE	fail_IF_cutoff	AT1G28300
NYDRO09378	maker-nt_contig07-augustus-gene-80.4-mRNA-1	9827	7311	15057	15543	1.32	father	4.02985e-32	1.191	A	8.12471e-43	1.235	17138	30600	0.573404	0.507941	TRUE	FALSE	TRUE	FALSE	TRUE	FALSE	FALSE	FALSE	fail_IF_cutoff	AT1G80620
NYDRO09381	maker-nt_contig07-augustus-gene-81.30-mRNA-1	11757	7848	15109	12671	1.32	father	1.64821e-66	1.316	A	1.21853e-208	1.696	19605	27780	0.599694	0.45612	TRUE	FALSE	TRUE	FALSE	TRUE	FALSE	FALSE	FALSE	fail_IF_cutoff	AT2G26140
NYDRO09382	maker-nt_contig07-augustus-gene-81.32-mRNA-1	6369	8768	12896	19051	1.32	father	1.32114e-126	1.537	B	1.63644e-278	1.926	15137	31947	0.420757	0.596331	TRUE	FALSE	TRUE	FALSE	TRUE	FALSE	FALSE	FALSE	fail_IF_cutoff	AT2G19520
NYDRO09385	maker-nt_contig07-augustus-gene-81.34-mRNA-1	8313	5632	9944	7248	1.32	father	7.09414e-95	1.519	A	2.22042e-206	1.899	13945	17192	0.596128	0.421591	TRUE	FALSE	TRUE	FALSE	TRUE	FALSE	FALSE	FALSE	fail_IF_cutoff	AT1G61260
NYDRO09387	maker-nt_contig07-augustus-gene-81.36-mRNA-1	618	2489	663	2864	1.32	father	1.85288e-14	1.367	B	0	14.641	3107	3527	0.198906	0.812022	TRUE	FALSE	TRUE	FALSE	TRUE	FALSE	FALSE	FALSE	fail_IF_cutoff	AT5G56890
NYDRO09384	maker-nt_contig07-augustus-gene-81.42-mRNA-1	360	309	435	647	1.32	father	1	NA	B	0.0163084	0	669	1082	0.538117	0.597967	TRUE	FALSE	FALSE	FALSE	TRUE	FALSE	FALSE	FALSE	fail_pval_cutoff	AT1G17650
NYDRO09386	maker-nt_contig07-augustus-gene-81.43-mRNA-1	14573	9145	14474	10564	1.32	father	8.57113e-105	1.423	A	0	2.074	23718	25038	0.614428	0.421919	TRUE	FALSE	TRUE	FALSE	TRUE	FALSE	FALSE	FALSE	fail_IF_cutoff	AT4G32010
NYDRO09389	maker-nt_contig07-augustus-gene-81.45-mRNA-1	0	0	15	0	1.32	none	1	NA	none	1	NA	0	15	NA	0	FALSE	FALSE	FALSE	FALSE	TRUE	FALSE	FALSE	FALSE	low_counts	AT3G24420
NYDRO09398	maker-nt_contig07-augustus-gene-82.20-mRNA-1	3598	4550	8018	10660	1.32	father	1.55341e-77	1.541	B	3.53537e-84	1.563	8148	18678	0.441581	0.570725	TRUE	FALSE	TRUE	FALSE	TRUE	FALSE	FALSE	FALSE	fail_IF_cutoff	AT4G29735
NYDRO09394	maker-nt_contig07-augustus-gene-82.22-mRNA-1	0	3	0	0	1.32	none	1	NA	none	1	NA	3	0	0	NA	FALSE	FALSE	FALSE	FALSE	TRUE	FALSE	FALSE	FALSE	low_counts	AT3G15720
NYDRO09401	maker-nt_contig07-augustus-gene-83.14-mRNA-1	1294	1030	2581	2620	1.32	father	8.11239e-10	1.192	A	2.59512e-05	1.08	2324	5201	0.556799	0.503749	TRUE	FALSE	TRUE	FALSE	TRUE	FALSE	FALSE	FALSE	fail_IF_cutoff	AT2G25730
NYDRO09402	maker-nt_contig07-augustus-gene-83.16-mRNA-1	2659	1793	1834	2492	1.32	mother	0.00104426	1.026	A	0.0474866	0	4452	4326	0.59726	0.576052	TRUE	FALSE	TRUE	FALSE	TRUE	FALSE	FALSE	FALSE	fail_IF_cutoff	AT3G24590
NYDRO09399	maker-nt_contig07-augustus-gene-83.18-mRNA-1	39	2	7	16	1.32	none	1	NA	none	1	NA	41	23	0.95122	0.695652	FALSE	FALSE	FALSE	FALSE	TRUE	FALSE	FALSE	FALSE	low_counts	AT4G15450
NYDRO09400	maker-nt_contig07-augustus-gene-83.21-mRNA-1	3564	2103	4524	2484	1.32	father	1.41065e-62	1.69	A	2.16047e-209	2.785	5667	7008	0.628904	0.354452	TRUE	FALSE	TRUE	FALSE	TRUE	FALSE	FALSE	FALSE	fail_IF_cutoff	AT1G51940
NYDRO09404	maker-nt_contig07-augustus-gene-83.26-mRNA-1	2129	5221	2581	4784	1.32	father	6.66364e-120	2.09	B	0	4.12	7350	7365	0.28966	0.649559	TRUE	FALSE	TRUE	TRUE	TRUE	FALSE	FALSE	FALSE	fail_pmat_cutoff	AT2G20120
NYDRO09406	maker-nt_contig07-augustus-gene-84.34-mRNA-1	9020	17815	15099	23989	1.32	father	0	2.069	B	0	2.998	26835	39088	0.336128	0.613718	TRUE	FALSE	TRUE	TRUE	TRUE	FALSE	FALSE	FALSE	fail_pmat_cutoff	AT4G27130
NYDRO09407	maker-nt_contig07-augustus-gene-84.36-mRNA-1	11	50	0	22	1.32	none	1	NA	none	1	NA	61	22	0.180328	1	FALSE	FALSE	FALSE	FALSE	TRUE	FALSE	FALSE	FALSE	low_counts	AT2G46410
NYDRO09410	maker-nt_contig07-augustus-gene-84.44-mRNA-1	984	279	2537	1199	1.32	father	0.620026	NA	A	7.33933e-181	6.101	1263	3736	0.779097	0.320931	TRUE	FALSE	FALSE	FALSE	TRUE	FALSE	FALSE	FALSE	fail_pval_cutoff	AT2G20635
NYDRO09418	maker-nt_contig07-augustus-gene-85.19-mRNA-1	2311	3254	2178	3155	1.32	father	8.38538e-41	1.52	B	1.44023e-75	1.831	5565	5333	0.415274	0.591599	TRUE	FALSE	TRUE	FALSE	TRUE	FALSE	FALSE	FALSE	fail_IF_cutoff	AT5G48380
NYDRO09419	maker-nt_contig07-augustus-gene-85.22-mRNA-1	34	0	0	0	1.32	none	1	NA	none	1	NA	34	0	1	NA	FALSE	FALSE	FALSE	FALSE	TRUE	FALSE	FALSE	FALSE	low_counts	AT5G21105
NYDRO09422	maker-nt_contig07-augustus-gene-85.26-mRNA-1	1159	2046	4130	4703	1.32	father	1.15167e-118	2.411	B	6.43027e-62	1.794	3205	8833	0.361622	0.532435	TRUE	FALSE	TRUE	TRUE	TRUE	FALSE	FALSE	FALSE	fail_pmat_cutoff	AT1G15660
NYDRO09427	maker-nt_contig07-augustus-gene-86.43-mRNA-1	150	195	117	265	1.32	father	1	NA	B	3.01267e-12	1.916	345	382	0.434783	0.693717	TRUE	FALSE	FALSE	FALSE	TRUE	FALSE	FALSE	FALSE	fail_pval_cutoff	AT5G11800
NYDRO09423	maker-nt_contig07-augustus-gene-86.50-mRNA-1	29	111	26	184	1.32	mother	0.953362	NA	B	8.95044e-38	12.005	140	210	0.207143	0.87619	TRUE	FALSE	FALSE	FALSE	TRUE	FALSE	FALSE	FALSE	fail_pval_cutoff	AT5G25530
NYDRO09426	maker-nt_contig07-augustus-gene-86.54-mRNA-1	4010	3131	6672	7002	1.32	father	1.90539e-18	1.196	A	1.52485e-11	1.126	7141	13674	0.561546	0.512067	TRUE	FALSE	TRUE	FALSE	TRUE	FALSE	FALSE	FALSE	fail_IF_cutoff	AT3G13700
NYDRO09430	maker-nt_contig07-augustus-gene-86.57-mRNA-1	15	48	78	147	1.32	father	0.00148515	1.27	B	5.48681e-09	2.589	63	225	0.238095	0.653333	TRUE	FALSE	TRUE	FALSE	TRUE	FALSE	FALSE	FALSE	fail_IF_cutoff	AT1G65980
NYDRO09435	maker-nt_contig07-augustus-gene-87.52-mRNA-1	13998	4090	3077	1834	1.32	mother	1.20017e-05	1.067	A	0	5.234	18088	4911	0.773883	0.373447	TRUE	FALSE	TRUE	FALSE	TRUE	FALSE	FALSE	FALSE	fail_IF_cutoff	AT2G44300
NYDRO09440	maker-nt_contig07-augustus-gene-87.60-mRNA-1	4288	6964	3780	9695	1.32	father	0.000436916	1.023	B	0	3.862	11252	13475	0.381088	0.719481	TRUE	FALSE	TRUE	FALSE	TRUE	FALSE	FALSE	FALSE	fail_IF_cutoff	AT2G25800
NYDRO09443	maker-nt_contig07-augustus-gene-87.63-mRNA-1	4107	3915	3531	7160	1.32	mother	5.34277e-11	1.122	B	6.49718e-105	1.777	8022	10691	0.511967	0.669722	TRUE	FALSE	TRUE	FALSE	TRUE	FALSE	FALSE	FALSE	fail_IF_cutoff	no_AT_hit
NYDRO09445	maker-nt_contig07-augustus-gene-87.64-mRNA-1	47	60	202	154	1.32	father	3.68264e-06	1.619	A	0.919566	NA	107	356	0.439252	0.432584	TRUE	FALSE	TRUE	FALSE	TRUE	FALSE	FALSE	FALSE	fail_IF_cutoff	no_AT_hit
NYDRO09446	maker-nt_contig07-augustus-gene-87.65-mRNA-1	3695	2829	4156	4607	1.32	father	2.80711e-08	1.099	A	7.46683e-07	1.076	6524	8763	0.56637	0.525733	TRUE	FALSE	TRUE	FALSE	TRUE	FALSE	FALSE	FALSE	fail_IF_cutoff	AT4G28210
NYDRO09434	maker-nt_contig07-augustus-gene-87.68-mRNA-1	1	118	7	147	1.32	father	0.0578654	NA	B	3.47939e-67	207.234	119	154	0.00840336	0.954545	TRUE	FALSE	FALSE	FALSE	FALSE	FALSE	FALSE	FALSE	fail_pval_cutoff	AT1G27950
NYDRO09437	maker-nt_contig07-augustus-gene-87.70-mRNA-1	5624	4353	14284	14072	1.32	father	1.33313e-40	1.286	A	7.47379e-31	1.232	9977	28356	0.563697	0.496262	TRUE	FALSE	TRUE	FALSE	TRUE	FALSE	FALSE	FALSE	fail_IF_cutoff	AT2G19480
NYDRO09439	maker-nt_contig07-augustus-gene-87.72-mRNA-1	4186	4578	3688	3609	1.32	father	7.63658e-96	1.784	B	0.0365787	0	8764	7297	0.477636	0.494587	TRUE	FALSE	TRUE	FALSE	TRUE	FALSE	FALSE	FALSE	fail_IF_cutoff	AT5G53940
NYDRO09441	maker-nt_contig07-augustus-gene-87.74-mRNA-1	4226	4396	3541	6295	1.32	father	0.583524	NA	B	3.13923e-93	1.701	8622	9836	0.490141	0.639996	TRUE	FALSE	FALSE	FALSE	TRUE	FALSE	FALSE	FALSE	fail_pval_cutoff	AT5G19680
NYDRO09452	maker-nt_contig07-augustus-gene-88.13-mRNA-1	185	513	291	437	1.32	father	1.18303e-23	2.346	B	9.87191e-38	3.036	698	728	0.265043	0.600275	TRUE	FALSE	TRUE	TRUE	TRUE	FALSE	FALSE	FALSE	fail_pmat_cutoff	AT2G25840
NYDRO09453	maker-nt_contig07-augustus-gene-88.17-mRNA-1	3589	2296	4176	3569	1.32	father	7.86249e-14	1.184	A	1.1434e-66	1.66	5885	7745	0.609856	0.460813	TRUE	FALSE	TRUE	FALSE	TRUE	FALSE	FALSE	FALSE	fail_IF_cutoff	AT5G48120
NYDRO09461	maker-nt_contig07-augustus-gene-89.32-mRNA-1	4768	3148	8953	9503	1.32	father	0.00404993	1.007	A	6.96032e-39	1.325	7916	18456	0.602324	0.5149	TRUE	FALSE	TRUE	FALSE	TRUE	FALSE	FALSE	FALSE	fail_IF_cutoff	AT1G51980
NYDRO09463	maker-nt_contig07-augustus-gene-89.34-mRNA-1	389	199	1528	926	1.32	father	7.69012e-05	1.143	A	2.06455e-35	2.507	588	2454	0.661565	0.377343	TRUE	FALSE	TRUE	FALSE	TRUE	FALSE	FALSE	FALSE	fail_IF_cutoff	AT3G16490
NYDRO09465	maker-nt_contig07-augustus-gene-89.35-mRNA-1	100	39	222	294	1.32	mother	0.00108585	1.133	A	0.00145972	1.126	139	516	0.719424	0.569767	TRUE	FALSE	TRUE	FALSE	TRUE	FALSE	FALSE	FALSE	fail_IF_cutoff	AT2G19930
NYDRO09466	maker-nt_contig07-augustus-gene-89.37-mRNA-1	0	0	15	53	1.32	none	1	NA	none	1	NA	0	68	NA	0.779412	FALSE	FALSE	FALSE	FALSE	TRUE	FALSE	FALSE	FALSE	low_counts	AT1G59870
NYDRO09462	maker-nt_contig07-augustus-gene-89.45-mRNA-1	1764	2897	2498	4138	1.32	father	1.36745e-42	1.549	B	5.43744e-146	2.44	4661	6636	0.37846	0.623568	TRUE	FALSE	TRUE	FALSE	TRUE	FALSE	FALSE	FALSE	fail_IF_cutoff	AT4G17486
NYDRO09468	maker-nt_contig07-augustus-gene-89.51-mRNA-1	0	0	0	0	1.32	none	1	NA	none	1	NA	0	0	NA	NA	FALSE	FALSE	FALSE	FALSE	TRUE	FALSE	FALSE	FALSE	low_counts	AT4G17070
NYDRO08655	maker-nt_contig07-augustus-gene-9.0-mRNA-1	3626	2801	5592	4498	1.32	father	8.58976e-57	1.532	A	1.45404e-49	1.473	6427	10090	0.564182	0.445788	TRUE	FALSE	TRUE	FALSE	TRUE	FALSE	FALSE	FALSE	fail_IF_cutoff	AT1G51730
NYDRO08656	maker-nt_contig07-augustus-gene-9.10-mRNA-1	559	726	1371	1613	1.32	father	9.56561e-22	1.603	B	3.53628e-10	1.273	1285	2984	0.435019	0.54055	TRUE	FALSE	TRUE	FALSE	TRUE	FALSE	FALSE	FALSE	fail_IF_cutoff	AT5G43560
NYDRO08661	maker-nt_contig07-augustus-gene-9.6-mRNA-1	0	0	0	0	1.32	none	1	NA	none	1	NA	0	0	NA	NA	FALSE	FALSE	FALSE	FALSE	TRUE	FALSE	FALSE	FALSE	low_counts	no_AT_hit
NYDRO09471	maker-nt_contig07-augustus-gene-90.41-mRNA-1	2635	2842	3966	4593	1.32	father	2.36544e-43	1.475	B	1.95057e-10	1.135	5477	8559	0.481103	0.536628	TRUE	FALSE	TRUE	FALSE	TRUE	FALSE	FALSE	FALSE	fail_IF_cutoff	AT1G11820
NYDRO09478	maker-nt_contig07-augustus-gene-90.46-mRNA-1	3689	2606	5919	4839	1.32	father	1.09091e-36	1.379	A	7.68072e-66	1.585	6295	10758	0.586021	0.449805	TRUE	FALSE	TRUE	FALSE	TRUE	FALSE	FALSE	FALSE	fail_IF_cutoff	AT4G28610
NYDRO09470	maker-nt_contig07-augustus-gene-90.49-mRNA-1	0	0	0	0	1.32	none	1	NA	none	1	NA	0	0	NA	NA	FALSE	FALSE	FALSE	FALSE	TRUE	FALSE	FALSE	FALSE	low_counts	AT5G26040
NYDRO09472	maker-nt_contig07-augustus-gene-90.50-mRNA-1	6358	11271	6154	9218	1.32	father	3.18997e-218	1.936	B	0	2.493	17629	15372	0.360656	0.599662	TRUE	FALSE	TRUE	FALSE	TRUE	FALSE	FALSE	FALSE	fail_IF_cutoff	AT4G21990
NYDRO09474	maker-nt_contig07-augustus-gene-90.52-mRNA-1	37	186	78	122	1.32	father	7.73647e-14	2.97	B	2.05923e-21	4.17	223	200	0.165919	0.61	TRUE	FALSE	TRUE	TRUE	TRUE	FALSE	FALSE	FALSE	fail_pmat_cutoff	AT3G15970
NYDRO09479	maker-nt_contig07-augustus-gene-90.56-mRNA-1	683	747	1623	2294	1.32	father	2.49461e-06	1.141	B	3.27687e-12	1.308	1430	3917	0.477622	0.585652	TRUE	FALSE	TRUE	FALSE	TRUE	FALSE	FALSE	FALSE	fail_IF_cutoff	AT2G19385
NYDRO09480	maker-nt_contig07-augustus-gene-91.31-mRNA-1	54	96	213	53	1.32	father	3.15903e-28	6.62	A	0.000502544	1.202	150	266	0.36	0.199248	TRUE	FALSE	TRUE	TRUE	TRUE	FALSE	FALSE	FALSE	fail_pmat_cutoff	AT2G24370
NYDRO09482	maker-nt_contig07-augustus-gene-91.34-mRNA-1	0	200	0	60	1.32	none	1	NA	B	3.75201e-60	813.184	200	60	0	1	TRUE	FALSE	FALSE	FALSE	FALSE	FALSE	FALSE	FALSE	fail_pval_cutoff	AT1G13570
NYDRO09485	maker-nt_contig07-augustus-gene-91.38-mRNA-1	19787	15482	18560	22250	1.32	father	2.33801e-18	1.092	A	1.47819e-05	1.024	35269	40810	0.561031	0.54521	TRUE	FALSE	TRUE	FALSE	TRUE	FALSE	FALSE	FALSE	fail_IF_cutoff	AT2G05710
NYDRO09490	maker-nt_contig07-augustus-gene-91.40-mRNA-1	3263	4072	6471	8658	1.32	father	8.76278e-63	1.503	B	1.42932e-71	1.544	7335	15129	0.444853	0.572278	TRUE	FALSE	TRUE	FALSE	TRUE	FALSE	FALSE	FALSE	fail_IF_cutoff	AT1G64570
NYDRO09484	maker-nt_contig07-augustus-gene-91.43-mRNA-1	128	96	662	1601	1.32	mother	1.78755e-05	1.298	B	5.88327e-05	1.273	224	2263	0.571429	0.707468	TRUE	FALSE	TRUE	FALSE	TRUE	FALSE	FALSE	FALSE	fail_IF_cutoff	AT4G28950
NYDRO09487	maker-nt_contig07-augustus-gene-91.47-mRNA-1	4748	1478	9930	3656	1.32	father	7.2513e-28	1.338	A	0	7.924	6226	13586	0.762608	0.269101	TRUE	FALSE	TRUE	FALSE	TRUE	FALSE	FALSE	FALSE	fail_IF_cutoff	AT3G16000
NYDRO09488	maker-nt_contig07-augustus-gene-91.49-mRNA-1	5685	8309	5222	14713	1.32	mother	2.63439e-05	1.036	B	0	3.858	13994	19935	0.406246	0.738049	TRUE	FALSE	TRUE	FALSE	TRUE	FALSE	FALSE	FALSE	fail_IF_cutoff	AT5G11460
NYDRO09489	maker-nt_contig07-augustus-gene-91.51-mRNA-1	7	0	5	0	1.32	none	1	NA	none	1	NA	7	5	1	0	FALSE	FALSE	FALSE	FALSE	TRUE	FALSE	FALSE	FALSE	low_counts	AT2G14740
NYDRO09492	maker-nt_contig07-augustus-gene-92.44-mRNA-1	6468	6460	9546	7519	1.32	father	1.14926e-246	2.071	A	1.82932e-24	1.192	12928	17065	0.500309	0.440609	TRUE	FALSE	TRUE	TRUE	TRUE	FALSE	FALSE	FALSE	fail_pmat_cutoff	AT5G11600
NYDRO09494	maker-nt_contig07-augustus-gene-92.46-mRNA-1	5679	3461	10574	4406	1.32	father	1.28211e-238	2.359	A	0	3.645	9140	14980	0.621335	0.294126	TRUE	FALSE	TRUE	TRUE	TRUE	FALSE	FALSE	FALSE	fail_pmat_cutoff	AT4G21580
NYDRO09495	maker-nt_contig07-augustus-gene-92.48-mRNA-1	1488	1834	1243	1851	1.32	father	1.12915e-12	1.253	B	3.34645e-33	1.595	3322	3094	0.447923	0.598255	TRUE	FALSE	TRUE	FALSE	TRUE	FALSE	FALSE	FALSE	fail_IF_cutoff	AT3G13682
NYDRO09497	maker-nt_contig07-augustus-gene-92.50-mRNA-1	45	5	55	126	1.32	mother	9.55421e-11	3.531	A	0.00365328	1.172	50	181	0.9	0.696133	TRUE	FALSE	TRUE	TRUE	TRUE	FALSE	FALSE	FALSE	fail_pmat_cutoff	AT1G10910
NYDRO09498	maker-nt_contig07-augustus-gene-92.51-mRNA-1	365	663	387	428	1.32	father	8.48994e-27	2.196	B	3.64294e-13	1.541	1028	815	0.355058	0.525153	TRUE	FALSE	TRUE	TRUE	TRUE	FALSE	FALSE	FALSE	fail_pmat_cutoff	AT1G10910
NYDRO09499	maker-nt_contig07-augustus-gene-92.56-mRNA-1	639	1674	752	1670	1.32	father	1.62195e-28	1.722	B	1.32464e-182	4.873	2313	2422	0.276265	0.689513	TRUE	FALSE	TRUE	FALSE	TRUE	FALSE	FALSE	FALSE	fail_IF_cutoff	AT1G52080
NYDRO09500	maker-nt_contig07-augustus-gene-92.58-mRNA-1	0	89	0	100	1.32	none	1	NA	B	6.40674e-56	603.112	89	100	0	1	TRUE	FALSE	FALSE	FALSE	FALSE	FALSE	FALSE	FALSE	fail_pval_cutoff	AT5G25940
NYDRO09503	maker-nt_contig07-augustus-gene-92.60-mRNA-1	74	26	173	45	1.32	father	0.00405481	1.09	A	2.35289e-19	5.068	100	218	0.74	0.206422	TRUE	FALSE	TRUE	FALSE	TRUE	FALSE	FALSE	FALSE	fail_IF_cutoff	AT5G25940
NYDRO09508	maker-nt_contig07-augustus-gene-92.62-mRNA-1	0	0	14	397	1.32	none	1	NA	none	1	NA	0	411	NA	0.965937	FALSE	FALSE	FALSE	FALSE	TRUE	FALSE	FALSE	FALSE	low_counts	AT5G54510
NYDRO09505	maker-nt_contig07-augustus-gene-92.68-mRNA-1	28	0	44	0	1.32	none	1	NA	none	1	NA	28	44	1	0	FALSE	FALSE	FALSE	FALSE	TRUE	FALSE	FALSE	FALSE	low_counts	no_AT_hit
NYDRO09509	maker-nt_contig07-augustus-gene-93.25-mRNA-1	0	12091	0	11051	1.32	none	1	NA	B	0	9.05465e+06	12091	11051	0	1	TRUE	FALSE	FALSE	FALSE	FALSE	FALSE	FALSE	FALSE	fail_pval_cutoff	AT5G54530
NYDRO09513	maker-nt_contig07-augustus-gene-93.29-mRNA-1	4299	2449	4843	4290	1.32	father	0.000734723	1.023	A	2.10769e-97	1.81	6748	9133	0.637078	0.469725	TRUE	FALSE	TRUE	FALSE	TRUE	FALSE	FALSE	FALSE	fail_IF_cutoff	AT1G78560
NYDRO09514	maker-nt_contig07-augustus-gene-93.31-mRNA-1	1291	1299	1668	1407	1.32	father	1.91675e-41	1.793	A	0.00263706	1.016	2590	3075	0.498456	0.457561	TRUE	FALSE	TRUE	FALSE	TRUE	FALSE	FALSE	FALSE	fail_IF_cutoff	AT3G58830
NYDRO09516	maker-nt_contig07-augustus-gene-93.33-mRNA-1	3211	4127	5492	8365	1.32	father	1.15838e-38	1.357	B	1.57016e-117	1.807	7338	13857	0.437585	0.603666	TRUE	FALSE	TRUE	FALSE	TRUE	FALSE	FALSE	FALSE	fail_IF_cutoff	AT1G63640
NYDRO09510	maker-nt_contig07-augustus-gene-93.36-mRNA-1	4272	4060	8944	7790	1.32	father	3.29824e-124	1.767	A	2.74483e-12	1.123	8332	16734	0.512722	0.465519	TRUE	FALSE	TRUE	FALSE	TRUE	FALSE	FALSE	FALSE	fail_IF_cutoff	AT5G20060
NYDRO09520	maker-nt_contig07-augustus-gene-94.27-mRNA-1	0	0	0	5	1.32	none	1	NA	none	1	NA	0	5	NA	1	FALSE	FALSE	FALSE	FALSE	TRUE	FALSE	FALSE	FALSE	low_counts	AT5G25930
NYDRO09524	maker-nt_contig07-augustus-gene-94.29-mRNA-1	59	0	5	1457	1.32	mother	4.45796e-98	1095.65	A	1	NA	59	1462	1	0.99658	TRUE	FALSE	TRUE	TRUE	TRUE	TRUE	TRUE	FALSE	MEG	AT5G48930
NYDRO09519	maker-nt_contig07-augustus-gene-94.39-mRNA-1	7039	6142	11099	11620	1.32	father	4.6987e-64	1.367	A	4.48967e-05	1.031	13181	22719	0.534026	0.511466	TRUE	FALSE	TRUE	FALSE	TRUE	FALSE	FALSE	FALSE	fail_IF_cutoff	AT1G17720
NYDRO09523	maker-nt_contig07-augustus-gene-94.45-mRNA-1	0	0	0	134	1.32	none	1	NA	none	1	NA	0	134	NA	1	FALSE	FALSE	FALSE	FALSE	TRUE	FALSE	FALSE	FALSE	low_counts	AT2G46225
NYDRO09526	maker-nt_contig07-augustus-gene-95.47-mRNA-1	73	103	3	138	1.32	mother	1.3884e-13	4.67	B	1.95242e-30	16.2	176	141	0.414773	0.978723	TRUE	FALSE	TRUE	TRUE	FALSE	FALSE	FALSE	FALSE	fail_CEF_cutoff	AT1G15520
NYDRO09528	maker-nt_contig07-augustus-gene-95.54-mRNA-1	0	0	31	22	1.32	none	1	NA	none	1	NA	0	53	NA	0.415094	FALSE	FALSE	FALSE	FALSE	TRUE	FALSE	FALSE	FALSE	low_counts	AT4G33985
NYDRO09534	maker-nt_contig07-augustus-gene-96.0-mRNA-1	7419	6243	11496	13591	1.32	father	1.39522e-23	1.17	A	0.82455	NA	13662	25087	0.543039	0.541755	TRUE	FALSE	TRUE	FALSE	TRUE	FALSE	FALSE	FALSE	fail_IF_cutoff	AT5G11770
NYDRO09535	maker-nt_contig07-augustus-gene-96.1-mRNA-1	7557	6587	6425	5179	1.32	father	3.25767e-137	1.757	A	1.4769e-44	1.328	14144	11604	0.53429	0.446312	TRUE	FALSE	TRUE	FALSE	TRUE	FALSE	FALSE	FALSE	fail_IF_cutoff	AT4G32660
NYDRO09536	maker-nt_contig07-augustus-gene-96.3-mRNA-1	4467	3719	10648	10135	1.32	father	1.32588e-57	1.42	A	9.00473e-19	1.176	8186	20783	0.545688	0.487658	TRUE	FALSE	TRUE	FALSE	TRUE	FALSE	FALSE	FALSE	fail_IF_cutoff	AT3G22440
NYDRO09539	maker-nt_contig07-augustus-gene-96.4-mRNA-1	2773	4404	4077	5393	1.32	father	1.59258e-115	1.915	B	2.48882e-121	1.923	7177	9470	0.386373	0.569483	TRUE	FALSE	TRUE	FALSE	TRUE	FALSE	FALSE	FALSE	fail_IF_cutoff	AT1G53160
NYDRO09537	maker-nt_contig07-augustus-gene-96.8-mRNA-1	416	633	687	833	1.32	father	6.25958e-21	1.747	B	5.58694e-14	1.474	1049	1520	0.396568	0.548026	TRUE	FALSE	TRUE	FALSE	TRUE	FALSE	FALSE	FALSE	fail_IF_cutoff	AT1G17760
NYDRO09549	maker-nt_contig07-augustus-gene-97.10-mRNA-1	2414	1132	4949	1600	1.32	father	6.53682e-88	2.226	A	0	5.81	3546	6549	0.680767	0.244312	TRUE	FALSE	TRUE	TRUE	TRUE	FALSE	FALSE	FALSE	fail_pmat_cutoff	AT3G24560
NYDRO09551	maker-nt_contig07-augustus-gene-97.12-mRNA-1	14	60	5	31	1.32	none	1	NA	none	1	NA	74	36	0.189189	0.861111	FALSE	FALSE	FALSE	FALSE	TRUE	FALSE	FALSE	FALSE	low_counts	AT5G21222
NYDRO09552	maker-nt_contig07-augustus-gene-97.13-mRNA-1	13684	9268	26492	24914	1.32	father	3.19407e-45	1.201	A	2.9975e-174	1.503	22952	51406	0.596201	0.484652	TRUE	FALSE	TRUE	FALSE	TRUE	FALSE	FALSE	FALSE	fail_IF_cutoff	AT4G17520
NYDRO09545	maker-nt_contig07-augustus-gene-97.15-mRNA-1	1400	1114	1213	1134	1.32	father	1.72145e-11	1.264	A	3.87758e-07	1.146	2514	2347	0.556881	0.48317	TRUE	FALSE	TRUE	FALSE	TRUE	FALSE	FALSE	FALSE	fail_IF_cutoff	AT4G32930
NYDRO09548	maker-nt_contig07-augustus-gene-97.17-mRNA-1	994	4093	2105	4933	1.32	father	5.31176e-143	2.715	B	0	8.556	5087	7038	0.1954	0.700909	TRUE	FALSE	TRUE	TRUE	TRUE	FALSE	FALSE	FALSE	fail_pmat_cutoff	AT1G11790
NYDRO09550	maker-nt_contig07-augustus-gene-97.19-mRNA-1	1088	864	884	794	1.32	father	2.10862e-10	1.28	A	5.97138e-07	1.165	1952	1678	0.557377	0.473182	TRUE	FALSE	TRUE	FALSE	TRUE	FALSE	FALSE	FALSE	fail_IF_cutoff	AT3G24570
NYDRO09543	maker-nt_contig07-augustus-gene-97.2-mRNA-1	3621	4180	10628	10683	1.32	father	1.07095e-147	1.863	B	2.53191e-08	1.08	7801	21311	0.464171	0.50129	TRUE	FALSE	TRUE	FALSE	TRUE	FALSE	FALSE	FALSE	fail_IF_cutoff	AT3G20390
NYDRO09555	maker-nt_contig07-augustus-gene-97.23-mRNA-1	5295	5162	6803	10148	1.32	father	3.45199e-07	1.063	B	3.46831e-50	1.357	10457	16951	0.506359	0.598667	TRUE	FALSE	TRUE	FALSE	TRUE	FALSE	FALSE	FALSE	fail_IF_cutoff	AT4G03260
NYDRO09547	maker-nt_contig07-augustus-gene-97.8-mRNA-1	10138	6244	25398	17236	1.32	father	4.14051e-130	1.503	A	0	2.274	16382	42634	0.61885	0.404278	TRUE	FALSE	TRUE	FALSE	TRUE	FALSE	FALSE	FALSE	fail_IF_cutoff	AT1G11840
NYDRO09560	maker-nt_contig07-augustus-gene-98.13-mRNA-1	12	0	66	0	1.32	none	1	NA	none	1	NA	12	66	1	0	FALSE	FALSE	FALSE	FALSE	TRUE	FALSE	FALSE	FALSE	low_counts	AT5G54240
NYDRO09556	maker-nt_contig07-augustus-gene-98.19-mRNA-1	289	354	857	680	1.32	father	1.42705e-24	2.083	A	0.787581	NA	643	1537	0.449456	0.44242	TRUE	FALSE	TRUE	TRUE	TRUE	FALSE	FALSE	FALSE	fail_pmat_cutoff	AT1G55160
NYDRO09566	maker-nt_contig07-augustus-gene-98.25-mRNA-1	6258	1107	7683	1289	1.32	father	4.54844e-42	1.625	A	0	29.799	7365	8972	0.849695	0.143669	TRUE	FALSE	TRUE	FALSE	FALSE	FALSE	FALSE	FALSE	fail_IF_cutoff	AT5G48570
NYDRO09571	maker-nt_contig07-augustus-gene-99.11-mRNA-1	6858	6579	8221	10939	1.32	father	1.34919e-23	1.18	B	5.88344e-27	1.199	13437	19160	0.510382	0.570929	TRUE	FALSE	TRUE	FALSE	TRUE	FALSE	FALSE	FALSE	fail_IF_cutoff	no_AT_hit
NYDRO09574	maker-nt_contig07-augustus-gene-99.16-mRNA-1	5109	995	6123	1840	1.32	father	0.00687327	1.002	A	0	15.155	6104	7963	0.836992	0.231069	TRUE	FALSE	TRUE	FALSE	FALSE	FALSE	FALSE	FALSE	fail_IF_cutoff	AT1G35190
NYDRO09576	maker-nt_contig07-augustus-gene-99.18-mRNA-1	18742	9985	9243	11798	1.32	mother	2.06914e-67	1.306	A	5.75181e-95	1.397	28727	21041	0.652418	0.560715	TRUE	FALSE	TRUE	FALSE	TRUE	FALSE	FALSE	FALSE	fail_IF_cutoff	AT1G79870
NYDRO09573	maker-nt_contig07-augustus-gene-99.4-mRNA-1	11160	18423	18465	16943	1.32	father	0	2.999	B	2.28278e-148	1.449	29583	35408	0.377244	0.478508	TRUE	FALSE	TRUE	TRUE	TRUE	FALSE	FALSE	FALSE	fail_pmat_cutoff	AT5G25880
NYDRO09569	maker-nt_contig07-augustus-gene-99.7-mRNA-1	11953	15108	11159	14239	1.32	father	4.53144e-208	1.644	B	5.37061e-163	1.536	27061	25398	0.441706	0.560635	TRUE	FALSE	TRUE	FALSE	TRUE	FALSE	FALSE	FALSE	fail_IF_cutoff	AT4G32610
NYDRO08568	maker-nt_contig07-snap-gene-0.0-mRNA-1	0	0	0	0	1.32	none	1	NA	none	1	NA	0	0	NA	NA	FALSE	FALSE	FALSE	FALSE	TRUE	FALSE	FALSE	FALSE	low_counts	no_AT_hit
NYDRO08567	maker-nt_contig07-snap-gene-0.5-mRNA-1	0	0	0	0	1.32	none	1	NA	none	1	NA	0	0	NA	NA	FALSE	FALSE	FALSE	FALSE	TRUE	FALSE	FALSE	FALSE	low_counts	AT2G25010
NYDRO08571	maker-nt_contig07-snap-gene-1.19-mRNA-1	5088	4057	7861	6962	1.32	father	7.61183e-63	1.458	A	1.30922e-38	1.316	9145	14823	0.55637	0.469676	TRUE	FALSE	TRUE	FALSE	TRUE	FALSE	FALSE	FALSE	fail_IF_cutoff	AT4G32910
NYDRO08572	maker-nt_contig07-snap-gene-1.21-mRNA-1	799	595	1333	1519	1.32	father	0.0614764	NA	A	0.0152595	0	1394	2852	0.573171	0.532609	TRUE	FALSE	FALSE	FALSE	TRUE	FALSE	FALSE	FALSE	fail_pval_cutoff	AT5G19690
NYDRO08573	maker-nt_contig07-snap-gene-1.22-mRNA-1	38	51	37	49	1.32	father	0.0835311	NA	B	0.0753653	NA	89	86	0.426966	0.569767	TRUE	FALSE	FALSE	FALSE	TRUE	FALSE	FALSE	FALSE	fail_pval_cutoff	no_AT_hit
NYDRO08575	maker-nt_contig07-snap-gene-1.26-mRNA-1	0	0	0	0	1.32	none	1	NA	none	1	NA	0	0	NA	NA	FALSE	FALSE	FALSE	FALSE	TRUE	FALSE	FALSE	FALSE	low_counts	no_AT_hit
NYDRO08576	maker-nt_contig07-snap-gene-1.28-mRNA-1	0	0	0	0	1.32	none	1	NA	none	1	NA	0	0	NA	NA	FALSE	FALSE	FALSE	FALSE	TRUE	FALSE	FALSE	FALSE	low_counts	no_AT_hit
NYDRO08577	maker-nt_contig07-snap-gene-1.29-mRNA-1	0	0	0	0	1.32	none	1	NA	none	1	NA	0	0	NA	NA	FALSE	FALSE	FALSE	FALSE	TRUE	FALSE	FALSE	FALSE	low_counts	no_AT_hit
NYDRO08579	maker-nt_contig07-snap-gene-1.33-mRNA-1	2772	2480	1783	2111	1.32	father	1.54498e-10	1.171	B	0.184823	NA	5252	3894	0.527799	0.542116	TRUE	FALSE	TRUE	FALSE	TRUE	FALSE	FALSE	FALSE	fail_IF_cutoff	AT3G57550
NYDRO08668	maker-nt_contig07-snap-gene-10.12-mRNA-1	0	0	0	0	1.32	none	1	NA	none	1	NA	0	0	NA	NA	FALSE	FALSE	FALSE	FALSE	TRUE	FALSE	FALSE	FALSE	low_counts	AT1G17930
NYDRO08671	maker-nt_contig07-snap-gene-10.19-mRNA-1	0	0	0	0	1.32	none	1	NA	none	1	NA	0	0	NA	NA	FALSE	FALSE	FALSE	FALSE	TRUE	FALSE	FALSE	FALSE	low_counts	AT1G17930
NYDRO08670	maker-nt_contig07-snap-gene-10.22-mRNA-1	0	0	0	0	1.32	none	1	NA	none	1	NA	0	0	NA	NA	FALSE	FALSE	FALSE	FALSE	TRUE	FALSE	FALSE	FALSE	low_counts	AT1G17930
NYDRO08667	maker-nt_contig07-snap-gene-10.9-mRNA-1	235	319	158	679	1.32	mother	1.78002e-06	1.292	B	9.62727e-50	4.147	554	837	0.424188	0.811231	TRUE	FALSE	TRUE	FALSE	TRUE	FALSE	FALSE	FALSE	fail_IF_cutoff	AT2G42280
NYDRO09587	maker-nt_contig07-snap-gene-100.14-mRNA-1	37	0	6	25	1.32	none	1	NA	none	1	NA	37	31	1	0.806452	FALSE	FALSE	FALSE	FALSE	TRUE	FALSE	FALSE	FALSE	low_counts	AT3G16240
NYDRO09579	maker-nt_contig07-snap-gene-100.16-mRNA-1	7496	5508	7575	5808	1.32	father	8.23849e-93	1.559	A	2.43622e-118	1.657	13004	13383	0.576438	0.433983	TRUE	FALSE	TRUE	FALSE	TRUE	FALSE	FALSE	FALSE	fail_IF_cutoff	AT2G25740
NYDRO09581	maker-nt_contig07-snap-gene-100.18-mRNA-1	0	0	0	0	1.32	none	1	NA	none	1	NA	0	0	NA	NA	FALSE	FALSE	FALSE	FALSE	TRUE	FALSE	FALSE	FALSE	low_counts	no_AT_hit
NYDRO09582	maker-nt_contig07-snap-gene-100.19-mRNA-1	0	0	0	0	1.32	none	1	NA	none	1	NA	0	0	NA	NA	FALSE	FALSE	FALSE	FALSE	TRUE	FALSE	FALSE	FALSE	low_counts	AT5G51160
NYDRO09591	maker-nt_contig07-snap-gene-101.18-mRNA-1	1233	0	1656	49	1.32	mother	3.08452e-09	4.107	A	0	8172.52	1233	1705	1	0.028739	TRUE	FALSE	TRUE	TRUE	FALSE	FALSE	FALSE	FALSE	fail_CEF_cutoff	AT4G29310
NYDRO09594	maker-nt_contig07-snap-gene-101.24-mRNA-1	3092	6087	1664	2025	1.32	father	3.49137e-145	2.53	B	1.6077e-107	2.15	9179	3689	0.336856	0.548929	TRUE	FALSE	TRUE	TRUE	TRUE	FALSE	FALSE	FALSE	fail_pmat_cutoff	AT1G07180
NYDRO09597	maker-nt_contig07-snap-gene-101.27-mRNA-1	1	0	0	0	1.32	none	1	NA	none	1	NA	1	0	1	NA	FALSE	FALSE	FALSE	FALSE	TRUE	FALSE	FALSE	FALSE	low_counts	AT2G28970
NYDRO09596	maker-nt_contig07-snap-gene-101.28-mRNA-1	2010	47	1285	106	1.32	mother	8.50318e-05	1.245	A	0	318.894	2057	1391	0.977151	0.0762042	TRUE	FALSE	TRUE	FALSE	FALSE	FALSE	FALSE	FALSE	fail_IF_cutoff	AT1G05700
NYDRO09603	maker-nt_contig07-snap-gene-102.50-mRNA-1	3112	4881	5785	8345	1.32	father	7.23469e-108	1.751	B	2.26265e-182	2.092	7993	14130	0.389341	0.590587	TRUE	FALSE	TRUE	FALSE	TRUE	FALSE	FALSE	FALSE	fail_IF_cutoff	AT3G16170
NYDRO09609	maker-nt_contig07-snap-gene-102.53-mRNA-1	0	0	32	0	1.32	none	1	NA	none	1	NA	0	32	NA	0	FALSE	FALSE	FALSE	FALSE	TRUE	FALSE	FALSE	FALSE	low_counts	no_AT_hit
NYDRO09599	maker-nt_contig07-snap-gene-102.55-mRNA-1	2378	1690	861	1635	1.32	mother	1.78195e-16	1.327	B	1.62821e-08	1.168	4068	2496	0.584562	0.655048	TRUE	FALSE	TRUE	FALSE	TRUE	FALSE	FALSE	FALSE	fail_IF_cutoff	AT4G21350
NYDRO09604	maker-nt_contig07-snap-gene-102.63-mRNA-1	69	178	46	186	1.32	father	0.734965	NA	B	1.94821e-31	5.734	247	232	0.279352	0.801724	TRUE	FALSE	FALSE	FALSE	TRUE	FALSE	FALSE	FALSE	fail_pval_cutoff	AT4G27290
NYDRO09605	maker-nt_contig07-snap-gene-102.65-mRNA-1	3931	4914	5779	5989	1.32	father	6.07885e-149	1.944	B	7.03689e-20	1.198	8845	11768	0.444432	0.508923	TRUE	FALSE	TRUE	FALSE	TRUE	FALSE	FALSE	FALSE	fail_IF_cutoff	AT2G20120
NYDRO09606	maker-nt_contig07-snap-gene-102.66-mRNA-1	1479	1191	650	701	1.32	father	0.000120344	1.083	A	0.0409925	0	2670	1351	0.553933	0.518875	TRUE	FALSE	TRUE	FALSE	TRUE	FALSE	FALSE	FALSE	fail_IF_cutoff	AT1G45688
NYDRO09607	maker-nt_contig07-snap-gene-102.67-mRNA-1	237	180	58	307	1.32	mother	4.44592e-18	2.492	B	8.5688e-17	2.505	417	365	0.568345	0.841096	TRUE	FALSE	TRUE	TRUE	TRUE	FALSE	FALSE	FALSE	fail_pmat_cutoff	no_AT_hit
NYDRO09614	maker-nt_contig07-snap-gene-103.35-mRNA-1	5700	8447	12183	13118	1.32	father	0	2.262	B	1.16308e-107	1.505	14147	25301	0.402912	0.518478	TRUE	FALSE	TRUE	TRUE	TRUE	FALSE	FALSE	FALSE	fail_pmat_cutoff	AT5G20070
NYDRO09615	maker-nt_contig07-snap-gene-103.38-mRNA-1	1381	742	1147	1043	1.32	father	0.709732	NA	A	1.37273e-30	1.722	2123	2190	0.650495	0.476256	TRUE	FALSE	FALSE	FALSE	TRUE	FALSE	FALSE	FALSE	fail_pval_cutoff	AT1G15410
NYDRO09618	maker-nt_contig07-snap-gene-103.49-mRNA-1	8	0	41	32	1.32	none	1	NA	none	1	NA	8	73	1	0.438356	FALSE	FALSE	FALSE	FALSE	TRUE	FALSE	FALSE	FALSE	low_counts	AT1G05700
NYDRO09619	maker-nt_contig07-snap-gene-104.34-mRNA-1	0	0	0	0	1.32	none	1	NA	none	1	NA	0	0	NA	NA	FALSE	FALSE	FALSE	FALSE	TRUE	FALSE	FALSE	FALSE	low_counts	no_AT_hit
NYDRO09620	maker-nt_contig07-snap-gene-104.37-mRNA-1	0	0	0	0	1.32	none	1	NA	none	1	NA	0	0	NA	NA	FALSE	FALSE	FALSE	FALSE	TRUE	FALSE	FALSE	FALSE	low_counts	AT3G24255
NYDRO09622	maker-nt_contig07-snap-gene-104.40-mRNA-1	309	239	504	668	1.32	father	0.947672	NA	B	0.844312	NA	548	1172	0.563869	0.569966	TRUE	FALSE	FALSE	FALSE	TRUE	FALSE	FALSE	FALSE	fail_pval_cutoff	AT2G27610
NYDRO09625	maker-nt_contig07-snap-gene-104.53-mRNA-1	6917	6825	11168	11105	1.32	father	3.15881e-138	1.629	A	0.399939	NA	13742	22273	0.503347	0.498586	TRUE	FALSE	TRUE	FALSE	TRUE	FALSE	FALSE	FALSE	fail_IF_cutoff	AT4G21660
NYDRO09636	maker-nt_contig07-snap-gene-105.48-mRNA-1	138	5933	127	2998	1.32	father	9.47188e-20	2.245	B	0	718.123	6071	3125	0.022731	0.95936	TRUE	FALSE	TRUE	TRUE	FALSE	FALSE	FALSE	FALSE	fail_CEF_cutoff	AT4G29820
NYDRO09632	maker-nt_contig07-snap-gene-105.52-mRNA-1	0	0	0	0	1.32	none	1	NA	none	1	NA	0	0	NA	NA	FALSE	FALSE	FALSE	FALSE	TRUE	FALSE	FALSE	FALSE	low_counts	AT5G05340
NYDRO09633	maker-nt_contig07-snap-gene-105.54-mRNA-1	1468	1623	1639	2290	1.32	father	6.73269e-11	1.206	B	3.42792e-19	1.351	3091	3929	0.474927	0.582846	TRUE	FALSE	TRUE	FALSE	TRUE	FALSE	FALSE	FALSE	fail_IF_cutoff	AT4G29330
NYDRO09634	maker-nt_contig07-snap-gene-105.56-mRNA-1	1156	834	1136	1083	1.32	father	1.41666e-05	1.11	A	2.45152e-09	1.224	1990	2219	0.580905	0.488058	TRUE	FALSE	TRUE	FALSE	TRUE	FALSE	FALSE	FALSE	fail_IF_cutoff	AT5G56590
NYDRO09638	maker-nt_contig07-snap-gene-105.63-mRNA-1	406	174	377	360	1.32	mother	0.0448768	0	A	1.38415e-14	1.771	580	737	0.7	0.488467	TRUE	FALSE	FALSE	FALSE	TRUE	FALSE	FALSE	FALSE	fail_pval_cutoff	AT4G20130
NYDRO09640	maker-nt_contig07-snap-gene-105.66-mRNA-1	585	568	956	1085	1.32	father	1.23526e-07	1.218	B	0.207238	NA	1153	2041	0.507372	0.531602	TRUE	FALSE	TRUE	FALSE	TRUE	FALSE	FALSE	FALSE	fail_IF_cutoff	AT1G52670
NYDRO09642	maker-nt_contig07-snap-gene-105.68-mRNA-1	10004	7941	7327	11026	1.32	mother	9.29942e-05	1.026	B	9.96125e-17	1.126	17945	18353	0.557481	0.600774	TRUE	FALSE	TRUE	FALSE	TRUE	FALSE	FALSE	FALSE	fail_IF_cutoff	AT1G67280
NYDRO09645	maker-nt_contig07-snap-gene-106.36-mRNA-1	1828	2917	3224	4833	1.32	father	2.84694e-59	1.673	B	5.59942e-122	2.158	4745	8057	0.385248	0.599851	TRUE	FALSE	TRUE	FALSE	TRUE	FALSE	FALSE	FALSE	fail_IF_cutoff	AT5G67100
NYDRO09650	maker-nt_contig07-snap-gene-106.40-mRNA-1	472	1325	442	1460	1.32	father	5.68853e-07	1.199	B	5.0578e-216	7.506	1797	1902	0.26266	0.767613	TRUE	FALSE	TRUE	FALSE	TRUE	FALSE	FALSE	FALSE	fail_IF_cutoff	AT2G25730
NYDRO09647	maker-nt_contig07-snap-gene-106.45-mRNA-1	79	138	121	277	1.32	father	0.157302	NA	B	2.69663e-15	2.453	217	398	0.364055	0.69598	TRUE	FALSE	FALSE	FALSE	TRUE	FALSE	FALSE	FALSE	fail_pval_cutoff	AT4G03230
NYDRO09653	maker-nt_contig07-snap-gene-106.48-mRNA-1	1988	1811	39	1417	1.32	mother	7.35412e-228	15.647	B	1.05681e-261	22.624	3799	1456	0.523296	0.973214	TRUE	FALSE	TRUE	TRUE	FALSE	FALSE	FALSE	FALSE	fail_CEF_cutoff	AT1G11190
NYDRO09655	maker-nt_contig07-snap-gene-107.33-mRNA-1	323	250	290	670	1.32	mother	9.75068e-07	1.266	B	1.78403e-07	1.321	573	960	0.5637	0.697917	TRUE	FALSE	TRUE	FALSE	TRUE	FALSE	FALSE	FALSE	fail_IF_cutoff	AT5G55740
NYDRO09668	maker-nt_contig07-snap-gene-108.45-mRNA-1	1953	2364	2978	3426	1.32	father	9.19058e-52	1.644	B	7.98689e-17	1.249	4317	6404	0.452397	0.534978	TRUE	FALSE	TRUE	FALSE	TRUE	FALSE	FALSE	FALSE	fail_IF_cutoff	AT2G43910
NYDRO09667	maker-nt_contig07-snap-gene-108.54-mRNA-1	3551	3817	3339	3825	1.32	father	1.87739e-48	1.491	B	5.10746e-10	1.123	7368	7164	0.481949	0.53392	TRUE	FALSE	TRUE	FALSE	TRUE	FALSE	FALSE	FALSE	fail_IF_cutoff	AT1G11190
NYDRO09669	maker-nt_contig07-snap-gene-108.56-mRNA-1	0	0	0	0	1.32	none	1	NA	none	1	NA	0	0	NA	NA	FALSE	FALSE	FALSE	FALSE	TRUE	FALSE	FALSE	FALSE	low_counts	AT5G10960
NYDRO09675	maker-nt_contig07-snap-gene-109.26-mRNA-1	1643	1132	1832	1363	1.32	father	3.58006e-19	1.395	A	4.33673e-37	1.686	2775	3195	0.592072	0.426604	TRUE	FALSE	TRUE	FALSE	TRUE	FALSE	FALSE	FALSE	fail_IF_cutoff	AT1G11120
NYDRO09680	maker-nt_contig07-snap-gene-109.33-mRNA-1	3945	3251	4104	4959	1.32	father	8.65563e-08	1.088	A	0.907306	NA	7196	9063	0.548221	0.54717	TRUE	FALSE	TRUE	FALSE	TRUE	FALSE	FALSE	FALSE	fail_IF_cutoff	AT5G56750
NYDRO09681	maker-nt_contig07-snap-gene-109.35-mRNA-1	2608	2533	3590	3352	1.32	father	2.40763e-57	1.637	A	0.00895464	0	5141	6942	0.507294	0.482858	TRUE	FALSE	TRUE	FALSE	TRUE	FALSE	FALSE	FALSE	fail_IF_cutoff	AT5G11850
NYDRO08672	maker-nt_contig07-snap-gene-11.33-mRNA-1	8633	4490	6264	5182	1.32	father	0.000722187	1.018	A	1.18778e-229	2.161	13123	11446	0.657853	0.452735	TRUE	FALSE	TRUE	FALSE	TRUE	FALSE	FALSE	FALSE	fail_IF_cutoff	AT2G19860
NYDRO08676	maker-nt_contig07-snap-gene-11.34-mRNA-1	36	10	141	30	1.32	none	1	NA	none	1	NA	46	171	0.782609	0.175439	FALSE	FALSE	FALSE	FALSE	TRUE	FALSE	FALSE	FALSE	low_counts	no_AT_hit
NYDRO08684	maker-nt_contig07-snap-gene-11.38-mRNA-1	0	0	0	0	1.32	none	1	NA	none	1	NA	0	0	NA	NA	FALSE	FALSE	FALSE	FALSE	TRUE	FALSE	FALSE	FALSE	low_counts	no_AT_hit
NYDRO08686	maker-nt_contig07-snap-gene-11.39-mRNA-1	0	0	0	1	1.32	none	1	NA	none	1	NA	0	1	NA	1	FALSE	FALSE	FALSE	FALSE	TRUE	FALSE	FALSE	FALSE	low_counts	AT1G75450
NYDRO08674	maker-nt_contig07-snap-gene-11.43-mRNA-1	178	919	463	2482	1.32	father	2.19428e-07	1.295	B	0	21.351	1097	2945	0.162261	0.842784	TRUE	FALSE	TRUE	FALSE	FALSE	FALSE	FALSE	FALSE	fail_IF_cutoff	AT5G25940
NYDRO08681	maker-nt_contig07-snap-gene-11.47-mRNA-1	0	0	0	0	1.32	none	1	NA	none	1	NA	0	0	NA	NA	FALSE	FALSE	FALSE	FALSE	TRUE	FALSE	FALSE	FALSE	low_counts	no_AT_hit
NYDRO08678	maker-nt_contig07-snap-gene-11.48-mRNA-1	0	0	0	0	1.32	none	1	NA	none	1	NA	0	0	NA	NA	FALSE	FALSE	FALSE	FALSE	TRUE	FALSE	FALSE	FALSE	low_counts	no_AT_hit
NYDRO08677	maker-nt_contig07-snap-gene-11.49-mRNA-1	0	0	0	0	1.32	none	1	NA	none	1	NA	0	0	NA	NA	FALSE	FALSE	FALSE	FALSE	TRUE	FALSE	FALSE	FALSE	low_counts	AT5G18880
NYDRO08679	maker-nt_contig07-snap-gene-11.50-mRNA-1	0	0	0	0	1.32	none	1	NA	none	1	NA	0	0	NA	NA	FALSE	FALSE	FALSE	FALSE	TRUE	FALSE	FALSE	FALSE	low_counts	no_AT_hit
NYDRO08685	maker-nt_contig07-snap-gene-11.52-mRNA-1	0	0	0	0	1.32	none	1	NA	none	1	NA	0	0	NA	NA	FALSE	FALSE	FALSE	FALSE	TRUE	FALSE	FALSE	FALSE	low_counts	no_AT_hit
NYDRO08683	maker-nt_contig07-snap-gene-11.53-mRNA-1	0	0	0	0	1.32	none	1	NA	none	1	NA	0	0	NA	NA	FALSE	FALSE	FALSE	FALSE	TRUE	FALSE	FALSE	FALSE	low_counts	no_AT_hit
NYDRO08682	maker-nt_contig07-snap-gene-11.54-mRNA-1	0	0	0	0	1.32	none	1	NA	none	1	NA	0	0	NA	NA	FALSE	FALSE	FALSE	FALSE	TRUE	FALSE	FALSE	FALSE	low_counts	no_AT_hit
NYDRO08688	maker-nt_contig07-snap-gene-11.57-mRNA-1	253	884	265	1318	1.32	father	0.0560741	NA	B	1.96645e-233	13.246	1137	1583	0.222515	0.832596	TRUE	FALSE	FALSE	FALSE	TRUE	FALSE	FALSE	FALSE	fail_pval_cutoff	AT1G78280
NYDRO08689	maker-nt_contig07-snap-gene-11.58-mRNA-1	9	136	20	214	1.32	father	0.0490713	0	B	4.56148e-68	52.926	145	234	0.062069	0.91453	TRUE	FALSE	FALSE	FALSE	FALSE	FALSE	FALSE	FALSE	fail_pval_cutoff	AT1G22260
NYDRO08690	maker-nt_contig07-snap-gene-11.59-mRNA-1	41	141	20	300	1.32	mother	0.00186995	1.131	B	2.9029e-63	23.298	182	320	0.225275	0.9375	TRUE	FALSE	TRUE	FALSE	FALSE	FALSE	FALSE	FALSE	fail_IF_cutoff	no_AT_hit
NYDRO08691	maker-nt_contig07-snap-gene-11.60-mRNA-1	36	190	103	471	1.32	father	0.00148725	1.14	B	3.2547e-69	13.687	226	574	0.159292	0.820557	TRUE	FALSE	TRUE	FALSE	TRUE	FALSE	FALSE	FALSE	fail_IF_cutoff	AT1G22275
NYDRO09684	maker-nt_contig07-snap-gene-110.54-mRNA-1	4470	6868	8275	10501	1.32	father	1.20818e-204	1.974	B	8.52857e-170	1.824	11338	18776	0.394249	0.559278	TRUE	FALSE	TRUE	FALSE	TRUE	FALSE	FALSE	FALSE	fail_IF_cutoff	AT5G54380
NYDRO09689	maker-nt_contig07-snap-gene-110.59-mRNA-1	0	0	3	13	1.32	none	1	NA	none	1	NA	0	16	NA	0.8125	FALSE	FALSE	FALSE	FALSE	TRUE	FALSE	FALSE	FALSE	low_counts	no_AT_hit
NYDRO09683	maker-nt_contig07-snap-gene-110.67-mRNA-1	7	0	23	2	1.32	none	1	NA	none	1	NA	7	25	1	0.08	FALSE	FALSE	FALSE	FALSE	TRUE	FALSE	FALSE	FALSE	low_counts	AT4G08850
NYDRO09685	maker-nt_contig07-snap-gene-110.68-mRNA-1	7	0	7	0	1.32	none	1	NA	none	1	NA	7	7	1	0	FALSE	FALSE	FALSE	FALSE	TRUE	FALSE	FALSE	FALSE	low_counts	AT5G54370
NYDRO09692	maker-nt_contig07-snap-gene-110.75-mRNA-1	796	650	186	86	1.32	father	5.38044e-15	2.15	A	1.86771e-12	1.851	1446	272	0.550484	0.316176	TRUE	FALSE	TRUE	TRUE	TRUE	FALSE	FALSE	FALSE	fail_pmat_cutoff	AT4G33100
NYDRO09697	maker-nt_contig07-snap-gene-111.38-mRNA-1	5093	4836	6089	7033	1.32	father	8.45915e-41	1.331	B	0.000614223	1.019	9929	13122	0.512942	0.53597	TRUE	FALSE	TRUE	FALSE	TRUE	FALSE	FALSE	FALSE	fail_IF_cutoff	AT1G08510
NYDRO09695	maker-nt_contig07-snap-gene-111.40-mRNA-1	4156	4736	7934	7779	1.32	father	5.78506e-152	1.883	B	3.63686e-05	1.039	8892	15713	0.467386	0.495068	TRUE	FALSE	TRUE	FALSE	TRUE	FALSE	FALSE	FALSE	fail_IF_cutoff	AT3G16200
NYDRO09699	maker-nt_contig07-snap-gene-111.44-mRNA-1	1604	2756	2695	3551	1.32	father	4.22239e-89	2.032	B	2.57854e-92	2.025	4360	6246	0.36789	0.568524	TRUE	FALSE	TRUE	TRUE	TRUE	FALSE	FALSE	FALSE	fail_pmat_cutoff	AT2G20900
NYDRO09702	maker-nt_contig07-snap-gene-111.50-mRNA-1	2505	3910	2586	5432	1.32	father	3.54746e-13	1.175	B	9.56264e-262	2.976	6415	8018	0.390491	0.677476	TRUE	FALSE	TRUE	FALSE	TRUE	FALSE	FALSE	FALSE	fail_IF_cutoff	AT1G28260
NYDRO09705	maker-nt_contig07-snap-gene-112.36-mRNA-1	1276	1019	1095	1955	1.32	mother	1.20865e-05	1.097	B	4.51988e-10	1.22	2295	3050	0.555991	0.640984	TRUE	FALSE	TRUE	FALSE	TRUE	FALSE	FALSE	FALSE	fail_IF_cutoff	AT5G11480
NYDRO09703	maker-nt_contig07-snap-gene-112.48-mRNA-1	19828	19414	18047	21098	1.32	father	3.31326e-152	1.403	B	5.68988e-21	1.1	39242	39145	0.505275	0.53897	TRUE	FALSE	TRUE	FALSE	TRUE	FALSE	FALSE	FALSE	fail_IF_cutoff	AT3G24480
NYDRO09706	maker-nt_contig07-snap-gene-112.49-mRNA-1	3523	3042	3080	3156	1.32	father	6.86948e-27	1.331	A	0.000641017	1.025	6565	6236	0.536634	0.506094	TRUE	FALSE	TRUE	FALSE	TRUE	FALSE	FALSE	FALSE	fail_IF_cutoff	AT5G19540
NYDRO09714	maker-nt_contig07-snap-gene-112.56-mRNA-1	223	35	274	122	1.32	mother	0.0201553	0	A	6.30209e-47	8.113	258	396	0.864341	0.308081	TRUE	FALSE	FALSE	FALSE	TRUE	FALSE	FALSE	FALSE	fail_pval_cutoff	AT4G35130
NYDRO09718	maker-nt_contig07-snap-gene-113.47-mRNA-1	0	0	0	7	1.32	none	1	NA	none	1	NA	0	7	NA	1	FALSE	FALSE	FALSE	FALSE	TRUE	FALSE	FALSE	FALSE	low_counts	AT2G18660
NYDRO09725	maker-nt_contig07-snap-gene-113.52-mRNA-1	184	70	282	102	1.32	father	0.0017656	1.111	A	1.51948e-30	4.406	254	384	0.724409	0.265625	TRUE	FALSE	TRUE	FALSE	TRUE	FALSE	FALSE	FALSE	fail_IF_cutoff	AT3G15620
NYDRO09719	maker-nt_contig07-snap-gene-113.57-mRNA-1	2850	2645	3927	4835	1.32	father	6.7302e-15	1.194	B	0.000138438	1.039	5495	8762	0.518653	0.551815	TRUE	FALSE	TRUE	FALSE	TRUE	FALSE	FALSE	FALSE	fail_IF_cutoff	AT3G26850
NYDRO09732	maker-nt_contig07-snap-gene-114.34-mRNA-1	378	356	416	659	1.32	father	0.769134	NA	B	4.5655e-05	1.142	734	1075	0.514986	0.613023	TRUE	FALSE	FALSE	FALSE	TRUE	FALSE	FALSE	FALSE	fail_pval_cutoff	AT2G25570
NYDRO09728	maker-nt_contig07-snap-gene-114.43-mRNA-1	201	223	121	450	1.32	mother	3.48406e-06	1.302	B	1.1008e-24	2.792	424	571	0.474057	0.788091	TRUE	FALSE	TRUE	FALSE	TRUE	FALSE	FALSE	FALSE	fail_IF_cutoff	AT5G15010
NYDRO09731	maker-nt_contig07-snap-gene-114.49-mRNA-1	2131	1874	3654	2739	1.32	father	3.72913e-68	1.828	A	1.25381e-24	1.357	4005	6393	0.532085	0.428437	TRUE	FALSE	TRUE	FALSE	TRUE	FALSE	FALSE	FALSE	fail_IF_cutoff	AT2G27170
NYDRO09736	maker-nt_contig07-snap-gene-114.52-mRNA-1	5097	5943	2571	3576	1.32	father	1.20175e-31	1.337	B	2.88476e-51	1.485	11040	6147	0.461685	0.581747	TRUE	FALSE	TRUE	FALSE	TRUE	FALSE	FALSE	FALSE	fail_IF_cutoff	AT1G72880
NYDRO09740	maker-nt_contig07-snap-gene-114.55-mRNA-1	0	0	0	0	1.32	none	1	NA	none	1	NA	0	0	NA	NA	FALSE	FALSE	FALSE	FALSE	TRUE	FALSE	FALSE	FALSE	low_counts	AT3G13850
NYDRO09748	maker-nt_contig07-snap-gene-115.10-mRNA-1	5185	3331	3084	5128	1.32	mother	1.00389e-36	1.36	B	0.0420053	0	8516	8212	0.608854	0.624452	TRUE	FALSE	TRUE	FALSE	TRUE	FALSE	FALSE	FALSE	fail_IF_cutoff	AT5G11500
NYDRO09743	maker-nt_contig07-snap-gene-115.18-mRNA-1	5167	3662	11370	11028	1.32	father	3.35702e-21	1.189	A	2.28546e-49	1.358	8829	22398	0.58523	0.492365	TRUE	FALSE	TRUE	FALSE	TRUE	FALSE	FALSE	FALSE	fail_IF_cutoff	AT1G80000
NYDRO09746	maker-nt_contig07-snap-gene-115.24-mRNA-1	1917	1700	4563	3906	1.32	father	8.64489e-49	1.62	A	6.05682e-12	1.182	3617	8469	0.529997	0.461211	TRUE	FALSE	TRUE	FALSE	TRUE	FALSE	FALSE	FALSE	fail_IF_cutoff	AT1G15490
NYDRO09747	maker-nt_contig07-snap-gene-115.9-mRNA-1	3246	2092	3314	1890	1.32	father	3.05897e-62	1.761	A	2.49697e-140	2.434	5338	5204	0.608093	0.363182	TRUE	FALSE	TRUE	FALSE	TRUE	FALSE	FALSE	FALSE	fail_IF_cutoff	AT4G22130
NYDRO09755	maker-nt_contig07-snap-gene-116.38-mRNA-1	10482	8251	17622	18033	1.32	father	2.73432e-58	1.275	A	1.28715e-32	1.181	18733	35655	0.559547	0.505764	TRUE	FALSE	TRUE	FALSE	TRUE	FALSE	FALSE	FALSE	fail_IF_cutoff	no_AT_hit
NYDRO09760	maker-nt_contig07-snap-gene-116.40-mRNA-1	1916	2262	1721	3025	1.32	father	0.000388682	1.038	B	3.11555e-64	1.84	4178	4746	0.458593	0.637379	TRUE	FALSE	TRUE	FALSE	TRUE	FALSE	FALSE	FALSE	fail_IF_cutoff	AT2G20050
NYDRO09750	maker-nt_contig07-snap-gene-116.43-mRNA-1	234	305	752	917	1.32	father	1.264e-09	1.427	B	4.65674e-06	1.218	539	1669	0.434137	0.549431	TRUE	FALSE	TRUE	FALSE	TRUE	FALSE	FALSE	FALSE	fail_IF_cutoff	AT4G12540
NYDRO09766	maker-nt_contig07-snap-gene-117.18-mRNA-1	37	24	0	0	1.32	none	1	NA	none	1	NA	61	0	0.606557	NA	FALSE	FALSE	FALSE	FALSE	TRUE	FALSE	FALSE	FALSE	low_counts	AT2G20030
NYDRO09776	maker-nt_contig07-snap-gene-117.27-mRNA-1	384	195	579	298	1.32	father	3.41341e-06	1.259	A	1.09381e-33	2.801	579	877	0.663212	0.339795	TRUE	FALSE	TRUE	FALSE	TRUE	FALSE	FALSE	FALSE	fail_IF_cutoff	AT3G57060
NYDRO09777	maker-nt_contig07-snap-gene-117.28-mRNA-1	5957	3146	5662	1323	1.32	father	1.32646e-293	3.553	A	0	7.31	9103	6985	0.6544	0.189406	TRUE	FALSE	TRUE	TRUE	TRUE	FALSE	FALSE	FALSE	fail_pmat_cutoff	AT5G19610
NYDRO09779	maker-nt_contig07-snap-gene-117.30-mRNA-1	0	0	0	0	1.32	none	1	NA	none	1	NA	0	0	NA	NA	FALSE	FALSE	FALSE	FALSE	TRUE	FALSE	FALSE	FALSE	low_counts	no_AT_hit
NYDRO09768	maker-nt_contig07-snap-gene-117.6-mRNA-1	98	1027	103	1614	1.32	father	0.390144	NA	B	0	109.449	1125	1717	0.0871111	0.940012	TRUE	FALSE	FALSE	FALSE	FALSE	FALSE	FALSE	FALSE	fail_pval_cutoff	AT2G26150
NYDRO09770	maker-nt_contig07-snap-gene-117.7-mRNA-1	196	806	113	275	1.32	father	3.31064e-14	2.025	B	3.31212e-71	6.882	1002	388	0.195609	0.708763	TRUE	FALSE	TRUE	TRUE	TRUE	FALSE	FALSE	FALSE	fail_pmat_cutoff	AT1G67350
NYDRO09778	maker-nt_contig07-snap-gene-117.8-mRNA-1	19992	8255	13409	7409	1.32	father	6.84576e-41	1.234	A	0	4.153	28247	20818	0.707757	0.355894	TRUE	FALSE	TRUE	FALSE	TRUE	FALSE	FALSE	FALSE	fail_IF_cutoff	AT1G61240
NYDRO08694	maker-nt_contig07-snap-gene-12.30-mRNA-1	0	0	0	0	1.32	none	1	NA	none	1	NA	0	0	NA	NA	FALSE	FALSE	FALSE	FALSE	TRUE	FALSE	FALSE	FALSE	low_counts	AT1G17930
NYDRO08696	maker-nt_contig07-snap-gene-12.32-mRNA-1	25	0	8	0	1.32	none	1	NA	none	1	NA	25	8	1	0	FALSE	FALSE	FALSE	FALSE	TRUE	FALSE	FALSE	FALSE	low_counts	no_AT_hit
NYDRO08697	maker-nt_contig07-snap-gene-12.33-mRNA-1	0	0	16	0	1.32	none	1	NA	none	1	NA	0	16	NA	0	FALSE	FALSE	FALSE	FALSE	TRUE	FALSE	FALSE	FALSE	low_counts	AT1G42710
NYDRO08699	maker-nt_contig07-snap-gene-12.35-mRNA-1	1441	873	1219	844	1.32	father	2.816e-11	1.284	A	3.69343e-45	2.008	2314	2063	0.622731	0.409113	TRUE	FALSE	TRUE	FALSE	TRUE	FALSE	FALSE	FALSE	fail_IF_cutoff	AT3G10420
NYDRO08701	maker-nt_contig07-snap-gene-13.17-mRNA-1	0	0	49	0	1.32	none	1	NA	none	1	NA	0	49	NA	0	FALSE	FALSE	FALSE	FALSE	TRUE	FALSE	FALSE	FALSE	low_counts	AT3G24255
NYDRO08702	maker-nt_contig07-snap-gene-13.20-mRNA-1	1545	1631	1644	1513	1.32	father	7.02311e-42	1.739	A	0.594345	NA	3176	3157	0.486461	0.479252	TRUE	FALSE	TRUE	FALSE	TRUE	FALSE	FALSE	FALSE	fail_IF_cutoff	AT4G32980
NYDRO08704	maker-nt_contig07-snap-gene-13.27-mRNA-1	4513	3912	4577	6339	1.32	father	0.00397593	1.006	B	5.20491e-10	1.107	8425	10916	0.535668	0.580707	TRUE	FALSE	TRUE	FALSE	TRUE	FALSE	FALSE	FALSE	fail_IF_cutoff	AT1G04300
NYDRO08705	maker-nt_contig07-snap-gene-14.8-mRNA-1	0	0	0	0	1.32	none	1	NA	none	1	NA	0	0	NA	NA	FALSE	FALSE	FALSE	FALSE	TRUE	FALSE	FALSE	FALSE	low_counts	AT4G20520
NYDRO08711	maker-nt_contig07-snap-gene-15.35-mRNA-1	317	653	218	866	1.32	mother	0.360449	NA	B	7.51764e-107	6.169	970	1084	0.326804	0.798893	TRUE	FALSE	FALSE	FALSE	TRUE	FALSE	FALSE	FALSE	fail_pval_cutoff	AT3G63190
NYDRO08718	maker-nt_contig07-snap-gene-15.42-mRNA-1	0	0	0	0	1.32	none	1	NA	none	1	NA	0	0	NA	NA	FALSE	FALSE	FALSE	FALSE	TRUE	FALSE	FALSE	FALSE	low_counts	no_AT_hit
NYDRO08717	maker-nt_contig07-snap-gene-15.48-mRNA-1	215	220	371	188	1.32	father	8.15016e-21	2.448	A	6.47964e-07	1.342	435	559	0.494253	0.336315	TRUE	FALSE	TRUE	TRUE	TRUE	FALSE	FALSE	FALSE	fail_pmat_cutoff	AT1G59870
NYDRO08731	maker-nt_contig07-snap-gene-16.11-mRNA-1	165	0	130	0	1.32	none	1	NA	A	6.9934e-87	1453.57	165	130	1	0	TRUE	FALSE	FALSE	FALSE	FALSE	FALSE	FALSE	FALSE	fail_pval_cutoff	no_AT_hit
NYDRO08727	maker-nt_contig07-snap-gene-16.6-mRNA-1	0	0	0	0	1.32	none	1	NA	none	1	NA	0	0	NA	NA	FALSE	FALSE	FALSE	FALSE	TRUE	FALSE	FALSE	FALSE	low_counts	no_AT_hit
NYDRO08737	maker-nt_contig07-snap-gene-17.34-mRNA-1	1671	522	2317	1448	1.32	mother	0.0239824	0	A	5.50834e-180	4.348	2193	3765	0.76197	0.384595	TRUE	FALSE	FALSE	FALSE	TRUE	FALSE	FALSE	FALSE	fail_pval_cutoff	AT3G28480
NYDRO08739	maker-nt_contig07-snap-gene-17.37-mRNA-1	1750	1720	2124	2887	1.32	father	2.93965e-07	1.115	B	9.06407e-11	1.182	3470	5011	0.504323	0.576133	TRUE	FALSE	TRUE	FALSE	TRUE	FALSE	FALSE	FALSE	fail_IF_cutoff	AT4G31080
NYDRO08735	maker-nt_contig07-snap-gene-17.41-mRNA-1	0	0	0	0	1.32	none	1	NA	none	1	NA	0	0	NA	NA	FALSE	FALSE	FALSE	FALSE	TRUE	FALSE	FALSE	FALSE	low_counts	no_AT_hit
NYDRO08734	maker-nt_contig07-snap-gene-17.42-mRNA-1	0	0	0	0	1.32	none	1	NA	none	1	NA	0	0	NA	NA	FALSE	FALSE	FALSE	FALSE	TRUE	FALSE	FALSE	FALSE	low_counts	no_AT_hit
NYDRO08738	maker-nt_contig07-snap-gene-17.49-mRNA-1	0	0	0	0	1.32	none	1	NA	none	1	NA	0	0	NA	NA	FALSE	FALSE	FALSE	FALSE	TRUE	FALSE	FALSE	FALSE	low_counts	AT5G41980
NYDRO08741	maker-nt_contig07-snap-gene-18.14-mRNA-1	1398	1835	2123	2376	1.32	father	3.81559e-52	1.798	B	1.40068e-16	1.292	3233	4499	0.432416	0.528117	TRUE	FALSE	TRUE	FALSE	TRUE	FALSE	FALSE	FALSE	fail_IF_cutoff	AT4G19540
NYDRO08744	maker-nt_contig07-snap-gene-18.16-mRNA-1	21	0	0	0	1.32	none	1	NA	none	1	NA	21	0	1	NA	FALSE	FALSE	FALSE	FALSE	TRUE	FALSE	FALSE	FALSE	low_counts	no_AT_hit
NYDRO08745	maker-nt_contig07-snap-gene-18.17-mRNA-1	8	0	3	0	1.32	none	1	NA	none	1	NA	8	3	1	0	FALSE	FALSE	FALSE	FALSE	TRUE	FALSE	FALSE	FALSE	low_counts	no_AT_hit
NYDRO08742	maker-nt_contig07-snap-gene-18.19-mRNA-1	5	0	12	0	1.32	none	1	NA	none	1	NA	5	12	1	0	FALSE	FALSE	FALSE	FALSE	TRUE	FALSE	FALSE	FALSE	low_counts	no_AT_hit
NYDRO08752	maker-nt_contig07-snap-gene-18.28-mRNA-1	46	0	186	0	1.32	none	1	NA	none	1	NA	46	186	1	0	FALSE	FALSE	FALSE	FALSE	TRUE	FALSE	FALSE	FALSE	low_counts	no_AT_hit
NYDRO08746	maker-nt_contig07-snap-gene-18.8-mRNA-1	0	0	0	0	1.32	none	1	NA	none	1	NA	0	0	NA	NA	FALSE	FALSE	FALSE	FALSE	TRUE	FALSE	FALSE	FALSE	low_counts	no_AT_hit
NYDRO08748	maker-nt_contig07-snap-gene-18.9-mRNA-1	417	437	254	295	1.32	father	5.83495e-05	1.163	B	0.0857579	NA	854	549	0.48829	0.537341	TRUE	FALSE	TRUE	FALSE	TRUE	FALSE	FALSE	FALSE	fail_IF_cutoff	AT5G22830
NYDRO08756	maker-nt_contig07-snap-gene-19.22-mRNA-1	0	0	0	0	1.32	none	1	NA	none	1	NA	0	0	NA	NA	FALSE	FALSE	FALSE	FALSE	TRUE	FALSE	FALSE	FALSE	low_counts	no_AT_hit
NYDRO08759	maker-nt_contig07-snap-gene-19.23-mRNA-1	0	0	0	0	1.32	none	1	NA	none	1	NA	0	0	NA	NA	FALSE	FALSE	FALSE	FALSE	TRUE	FALSE	FALSE	FALSE	low_counts	no_AT_hit
NYDRO08757	maker-nt_contig07-snap-gene-19.29-mRNA-1	12774	19261	18724	18411	1.32	father	0	2.56	B	4.50085e-144	1.421	32035	37135	0.398751	0.495786	TRUE	FALSE	TRUE	TRUE	TRUE	FALSE	FALSE	FALSE	fail_pmat_cutoff	AT1G79750
NYDRO08581	maker-nt_contig07-snap-gene-2.41-mRNA-1	5363	5356	8033	9259	1.32	father	8.12189e-62	1.411	B	1.43551e-08	1.076	10719	17292	0.500327	0.53545	TRUE	FALSE	TRUE	FALSE	TRUE	FALSE	FALSE	FALSE	fail_IF_cutoff	AT4G08350
NYDRO08580	maker-nt_contig07-snap-gene-2.46-mRNA-1	0	0	0	0	1.32	none	1	NA	none	1	NA	0	0	NA	NA	FALSE	FALSE	FALSE	FALSE	TRUE	FALSE	FALSE	FALSE	low_counts	AT1G17930
NYDRO08583	maker-nt_contig07-snap-gene-2.54-mRNA-1	0	0	0	0	1.32	none	1	NA	none	1	NA	0	0	NA	NA	FALSE	FALSE	FALSE	FALSE	TRUE	FALSE	FALSE	FALSE	low_counts	AT2G25010
NYDRO08763	maker-nt_contig07-snap-gene-20.10-mRNA-1	0	0	0	0	1.32	none	1	NA	none	1	NA	0	0	NA	NA	FALSE	FALSE	FALSE	FALSE	TRUE	FALSE	FALSE	FALSE	low_counts	no_AT_hit
NYDRO08764	maker-nt_contig07-snap-gene-20.11-mRNA-1	0	0	0	0	1.32	none	1	NA	none	1	NA	0	0	NA	NA	FALSE	FALSE	FALSE	FALSE	TRUE	FALSE	FALSE	FALSE	low_counts	no_AT_hit
NYDRO08769	maker-nt_contig07-snap-gene-20.12-mRNA-1	1741	1436	2684	2585	1.32	father	1.80614e-18	1.318	A	4.17746e-07	1.112	3177	5269	0.548001	0.490605	TRUE	FALSE	TRUE	FALSE	TRUE	FALSE	FALSE	FALSE	fail_IF_cutoff	AT5G43710
NYDRO08767	maker-nt_contig07-snap-gene-20.18-mRNA-1	123	90	174	44	1.32	father	2.38159e-13	2.766	A	1.34182e-15	2.965	213	218	0.577465	0.201835	TRUE	FALSE	TRUE	TRUE	TRUE	FALSE	FALSE	FALSE	fail_pmat_cutoff	AT1G05960
NYDRO08768	maker-nt_contig07-snap-gene-20.19-mRNA-1	23241	21417	33830	34551	1.32	father	3.16508e-299	1.52	A	7.92212e-07	1.027	44658	68381	0.520422	0.505272	TRUE	FALSE	TRUE	FALSE	TRUE	FALSE	FALSE	FALSE	fail_IF_cutoff	AT2G25970
NYDRO08762	maker-nt_contig07-snap-gene-20.7-mRNA-1	12	0	8	0	1.32	none	1	NA	none	1	NA	12	8	1	0	FALSE	FALSE	FALSE	FALSE	TRUE	FALSE	FALSE	FALSE	low_counts	no_AT_hit
NYDRO08766	maker-nt_contig07-snap-gene-20.8-mRNA-1	0	0	0	0	1.32	none	1	NA	none	1	NA	0	0	NA	NA	FALSE	FALSE	FALSE	FALSE	TRUE	FALSE	FALSE	FALSE	low_counts	no_AT_hit
NYDRO08765	maker-nt_contig07-snap-gene-20.9-mRNA-1	0	0	0	0	1.32	none	1	NA	none	1	NA	0	0	NA	NA	FALSE	FALSE	FALSE	FALSE	TRUE	FALSE	FALSE	FALSE	low_counts	no_AT_hit
NYDRO08778	maker-nt_contig07-snap-gene-21.19-mRNA-1	8	0	0	0	1.32	none	1	NA	none	1	NA	8	0	1	NA	FALSE	FALSE	FALSE	FALSE	TRUE	FALSE	FALSE	FALSE	low_counts	AT1G17930
NYDRO08776	maker-nt_contig07-snap-gene-21.7-mRNA-1	5308	4012	11199	11337	1.32	father	5.25136e-26	1.217	A	4.64689e-27	1.222	9320	22536	0.569528	0.503062	TRUE	FALSE	TRUE	FALSE	TRUE	FALSE	FALSE	FALSE	fail_IF_cutoff	AT5G11200
NYDRO08772	maker-nt_contig07-snap-gene-21.9-mRNA-1	100	971	286	288	1.32	father	2.29243e-107	11.618	B	1.26637e-74	6.761	1071	574	0.0933707	0.501742	TRUE	FALSE	TRUE	TRUE	TRUE	FALSE	FALSE	FALSE	fail_pmat_cutoff	AT2G16430
NYDRO08785	maker-nt_contig07-snap-gene-22.14-mRNA-1	0	0	0	0	1.32	none	1	NA	none	1	NA	0	0	NA	NA	FALSE	FALSE	FALSE	FALSE	TRUE	FALSE	FALSE	FALSE	low_counts	no_AT_hit
NYDRO08790	maker-nt_contig07-snap-gene-22.21-mRNA-1	0	0	14	21	1.32	none	1	NA	none	1	NA	0	35	NA	0.6	FALSE	FALSE	FALSE	FALSE	TRUE	FALSE	FALSE	FALSE	low_counts	AT5G19530
NYDRO08780	maker-nt_contig07-snap-gene-22.24-mRNA-1	117	1748	100	1368	1.32	father	9.08596e-06	1.289	B	0	138.436	1865	1468	0.0627346	0.93188	TRUE	FALSE	TRUE	FALSE	FALSE	FALSE	FALSE	FALSE	fail_IF_cutoff	AT1G63640
NYDRO08787	maker-nt_contig07-snap-gene-22.31-mRNA-1	42	0	105	0	1.32	none	1	NA	none	1	NA	42	105	1	0	FALSE	FALSE	FALSE	FALSE	TRUE	FALSE	FALSE	FALSE	low_counts	no_AT_hit
NYDRO08796	maker-nt_contig07-snap-gene-23.36-mRNA-1	12	1225	9	3642	1.32	mother	0.0943312	NA	B	0	12390.6	1237	3651	0.00970089	0.997535	TRUE	FALSE	FALSE	FALSE	FALSE	FALSE	FALSE	FALSE	fail_pval_cutoff	AT3G08505
NYDRO08794	maker-nt_contig07-snap-gene-23.45-mRNA-1	2161	961	1969	2641	1.32	mother	7.54102e-31	1.513	A	2.84889e-26	1.466	3122	4610	0.692184	0.572885	TRUE	FALSE	TRUE	FALSE	TRUE	FALSE	FALSE	FALSE	fail_IF_cutoff	AT1G71250
NYDRO08800	maker-nt_contig07-snap-gene-23.48-mRNA-1	1129	896	1538	941	1.32	father	1.34433e-39	1.909	A	1.40082e-32	1.74	2025	2479	0.557531	0.379589	TRUE	FALSE	TRUE	FALSE	TRUE	FALSE	FALSE	FALSE	fail_IF_cutoff	AT4G32900
NYDRO08804	maker-nt_contig07-snap-gene-24.4-mRNA-1	0	0	0	0	1.32	none	1	NA	none	1	NA	0	0	NA	NA	FALSE	FALSE	FALSE	FALSE	TRUE	FALSE	FALSE	FALSE	low_counts	no_AT_hit
NYDRO08805	maker-nt_contig07-snap-gene-24.5-mRNA-1	0	0	0	0	1.32	none	1	NA	none	1	NA	0	0	NA	NA	FALSE	FALSE	FALSE	FALSE	TRUE	FALSE	FALSE	FALSE	low_counts	no_AT_hit
NYDRO08806	maker-nt_contig07-snap-gene-24.6-mRNA-1	1449	1376	1644	1969	1.32	father	3.19535e-10	1.202	B	0.0122227	0	2825	3613	0.51292	0.544976	TRUE	FALSE	TRUE	FALSE	TRUE	FALSE	FALSE	FALSE	fail_IF_cutoff	AT1G73020
NYDRO08807	maker-nt_contig07-snap-gene-24.8-mRNA-1	3913	1146	3266	1184	1.32	father	2.29019e-12	1.233	A	0	8.252	5059	4450	0.773473	0.266067	TRUE	FALSE	TRUE	FALSE	TRUE	FALSE	FALSE	FALSE	fail_IF_cutoff	AT5G15070
NYDRO08810	maker-nt_contig07-snap-gene-25.29-mRNA-1	0	0	0	0	1.32	none	1	NA	none	1	NA	0	0	NA	NA	FALSE	FALSE	FALSE	FALSE	TRUE	FALSE	FALSE	FALSE	low_counts	no_AT_hit
NYDRO08809	maker-nt_contig07-snap-gene-25.30-mRNA-1	0	0	0	0	1.32	none	1	NA	none	1	NA	0	0	NA	NA	FALSE	FALSE	FALSE	FALSE	TRUE	FALSE	FALSE	FALSE	low_counts	AT2G07706
NYDRO08814	maker-nt_contig07-snap-gene-25.31-mRNA-1	4842	6307	6966	10225	1.32	father	1.12556e-68	1.445	B	7.78932e-154	1.786	11149	17191	0.434299	0.594788	TRUE	FALSE	TRUE	FALSE	TRUE	FALSE	FALSE	FALSE	fail_IF_cutoff	AT5G11710
NYDRO08808	maker-nt_contig07-snap-gene-25.33-mRNA-1	0	14	13	0	1.32	none	1	NA	none	1	NA	14	13	0	0	FALSE	FALSE	FALSE	FALSE	TRUE	FALSE	FALSE	FALSE	low_counts	AT1G51220
NYDRO08817	maker-nt_contig07-snap-gene-26.11-mRNA-1	0	0	0	0	1.32	none	1	NA	none	1	NA	0	0	NA	NA	FALSE	FALSE	FALSE	FALSE	TRUE	FALSE	FALSE	FALSE	low_counts	AT3G42170
NYDRO08820	maker-nt_contig07-snap-gene-26.16-mRNA-1	0	0	0	0	1.32	none	1	NA	none	1	NA	0	0	NA	NA	FALSE	FALSE	FALSE	FALSE	TRUE	FALSE	FALSE	FALSE	low_counts	AT1G29670
NYDRO08821	maker-nt_contig07-snap-gene-26.17-mRNA-1	0	0	0	0	1.32	none	1	NA	none	1	NA	0	0	NA	NA	FALSE	FALSE	FALSE	FALSE	TRUE	FALSE	FALSE	FALSE	low_counts	AT1G29670
NYDRO08824	maker-nt_contig07-snap-gene-27.19-mRNA-1	0	0	0	0	1.32	none	1	NA	none	1	NA	0	0	NA	NA	FALSE	FALSE	FALSE	FALSE	TRUE	FALSE	FALSE	FALSE	low_counts	ATCG00740.1
NYDRO08828	maker-nt_contig07-snap-gene-27.23-mRNA-1	393	413	483	1022	1.32	mother	0.11991	NA	B	5.26163e-19	1.738	806	1505	0.487593	0.67907	TRUE	FALSE	FALSE	FALSE	TRUE	FALSE	FALSE	FALSE	fail_pval_cutoff	AT5G66380
NYDRO08832	maker-nt_contig07-snap-gene-27.28-mRNA-1	162	21	166	38	1.32	mother	1	NA	A	1.10943e-46	15.121	183	204	0.885246	0.186275	TRUE	FALSE	FALSE	FALSE	FALSE	FALSE	FALSE	FALSE	fail_pval_cutoff	no_AT_hit
NYDRO08843	maker-nt_contig07-snap-gene-28.57-mRNA-1	852	736	600	746	1.32	father	0.0138165	0	B	0.36645	NA	1588	1346	0.536524	0.554235	TRUE	FALSE	FALSE	FALSE	TRUE	FALSE	FALSE	FALSE	fail_pval_cutoff	AT3G60070
NYDRO08850	maker-nt_contig07-snap-gene-29.13-mRNA-1	2387	2471	2377	4413	1.32	mother	0.516543	NA	B	3.20977e-65	1.728	4858	6790	0.491354	0.649926	TRUE	FALSE	FALSE	FALSE	TRUE	FALSE	FALSE	FALSE	fail_pval_cutoff	AT3G53090
NYDRO08848	maker-nt_contig07-snap-gene-29.19-mRNA-1	0	56	6	142	1.32	father	0.132748	NA	B	1.6123e-43	155.687	56	148	0	0.959459	TRUE	FALSE	FALSE	FALSE	FALSE	FALSE	FALSE	FALSE	fail_pval_cutoff	AT5G61250
NYDRO08849	maker-nt_contig07-snap-gene-29.20-mRNA-1	3967	5172	5912	8541	1.32	father	1.72962e-61	1.46	B	5.01443e-122	1.748	9139	14453	0.434074	0.59095	TRUE	FALSE	TRUE	FALSE	TRUE	FALSE	FALSE	FALSE	fail_IF_cutoff	AT2G38840
NYDRO08852	maker-nt_contig07-snap-gene-29.22-mRNA-1	0	35	3	7	1.32	none	1	NA	none	1	NA	35	10	0	0.7	FALSE	FALSE	FALSE	FALSE	TRUE	FALSE	FALSE	FALSE	low_counts	AT4G29990
NYDRO08587	maker-nt_contig07-snap-gene-3.29-mRNA-1	0	0	0	0	1.32	none	1	NA	none	1	NA	0	0	NA	NA	FALSE	FALSE	FALSE	FALSE	TRUE	FALSE	FALSE	FALSE	low_counts	no_AT_hit
NYDRO08592	maker-nt_contig07-snap-gene-3.30-mRNA-1	0	0	0	0	1.32	none	1	NA	none	1	NA	0	0	NA	NA	FALSE	FALSE	FALSE	FALSE	TRUE	FALSE	FALSE	FALSE	low_counts	no_AT_hit
NYDRO08594	maker-nt_contig07-snap-gene-3.37-mRNA-1	425	626	73	890	1.32	mother	4.96701e-40	3.31	B	9.79223e-146	12.514	1051	963	0.404377	0.924195	TRUE	FALSE	TRUE	TRUE	TRUE	FALSE	FALSE	FALSE	fail_pmat_cutoff	AT3G13690
NYDRO08601	maker-nt_contig07-snap-gene-3.39-mRNA-1	0	0	0	0	1.32	none	1	NA	none	1	NA	0	0	NA	NA	FALSE	FALSE	FALSE	FALSE	TRUE	FALSE	FALSE	FALSE	low_counts	no_AT_hit
NYDRO08600	maker-nt_contig07-snap-gene-3.40-mRNA-1	0	0	0	0	1.32	none	1	NA	none	1	NA	0	0	NA	NA	FALSE	FALSE	FALSE	FALSE	TRUE	FALSE	FALSE	FALSE	low_counts	no_AT_hit
NYDRO08585	maker-nt_contig07-snap-gene-3.64-mRNA-1	0	0	0	0	1.32	none	1	NA	none	1	NA	0	0	NA	NA	FALSE	FALSE	FALSE	FALSE	TRUE	FALSE	FALSE	FALSE	low_counts	no_AT_hit
NYDRO08588	maker-nt_contig07-snap-gene-3.65-mRNA-1	0	0	0	0	1.32	none	1	NA	none	1	NA	0	0	NA	NA	FALSE	FALSE	FALSE	FALSE	TRUE	FALSE	FALSE	FALSE	low_counts	no_AT_hit
NYDRO08593	maker-nt_contig07-snap-gene-3.66-mRNA-1	0	0	0	0	1.32	none	1	NA	none	1	NA	0	0	NA	NA	FALSE	FALSE	FALSE	FALSE	TRUE	FALSE	FALSE	FALSE	low_counts	no_AT_hit
NYDRO08590	maker-nt_contig07-snap-gene-3.70-mRNA-1	0	0	0	0	1.32	none	1	NA	none	1	NA	0	0	NA	NA	FALSE	FALSE	FALSE	FALSE	TRUE	FALSE	FALSE	FALSE	low_counts	no_AT_hit
NYDRO08596	maker-nt_contig07-snap-gene-3.75-mRNA-1	0	0	0	0	1.32	none	1	NA	none	1	NA	0	0	NA	NA	FALSE	FALSE	FALSE	FALSE	TRUE	FALSE	FALSE	FALSE	low_counts	AT1G17930
NYDRO08605	maker-nt_contig07-snap-gene-3.79-mRNA-1	0	0	0	0	1.32	none	1	NA	none	1	NA	0	0	NA	NA	FALSE	FALSE	FALSE	FALSE	TRUE	FALSE	FALSE	FALSE	low_counts	no_AT_hit
NYDRO08603	maker-nt_contig07-snap-gene-3.82-mRNA-1	0	0	0	0	1.32	none	1	NA	none	1	NA	0	0	NA	NA	FALSE	FALSE	FALSE	FALSE	TRUE	FALSE	FALSE	FALSE	low_counts	no_AT_hit
NYDRO08856	maker-nt_contig07-snap-gene-30.29-mRNA-1	0	0	0	0	1.32	none	1	NA	none	1	NA	0	0	NA	NA	FALSE	FALSE	FALSE	FALSE	TRUE	FALSE	FALSE	FALSE	low_counts	AT4G09660
NYDRO08857	maker-nt_contig07-snap-gene-30.34-mRNA-1	44	66	76	62	1.32	father	2.05734e-05	1.57	B	0.457066	NA	110	138	0.4	0.449275	TRUE	FALSE	TRUE	FALSE	TRUE	FALSE	FALSE	FALSE	fail_IF_cutoff	AT2G06541
NYDRO08861	maker-nt_contig07-snap-gene-30.37-mRNA-1	0	0	0	0	1.32	none	1	NA	none	1	NA	0	0	NA	NA	FALSE	FALSE	FALSE	FALSE	TRUE	FALSE	FALSE	FALSE	low_counts	no_AT_hit
NYDRO08860	maker-nt_contig07-snap-gene-30.38-mRNA-1	0	0	0	0	1.32	none	1	NA	none	1	NA	0	0	NA	NA	FALSE	FALSE	FALSE	FALSE	TRUE	FALSE	FALSE	FALSE	low_counts	no_AT_hit
NYDRO08862	maker-nt_contig07-snap-gene-30.39-mRNA-1	11	0	0	0	1.32	none	1	NA	none	1	NA	11	0	1	NA	FALSE	FALSE	FALSE	FALSE	TRUE	FALSE	FALSE	FALSE	low_counts	no_AT_hit
NYDRO08863	maker-nt_contig07-snap-gene-30.40-mRNA-1	36397	28129	33288	30893	1.32	father	2.34319e-240	1.407	A	1.59912e-193	1.352	64526	64181	0.564067	0.481342	TRUE	FALSE	TRUE	FALSE	TRUE	FALSE	FALSE	FALSE	fail_IF_cutoff	AT1G06760
NYDRO08865	maker-nt_contig07-snap-gene-30.42-mRNA-1	0	0	0	0	1.32	none	1	NA	none	1	NA	0	0	NA	NA	FALSE	FALSE	FALSE	FALSE	TRUE	FALSE	FALSE	FALSE	low_counts	AT1G02065
NYDRO08870	maker-nt_contig07-snap-gene-31.48-mRNA-1	1856	64	3450	325	1.32	mother	0.000755809	1.091	A	0	214.303	1920	3775	0.966667	0.0860927	TRUE	FALSE	TRUE	FALSE	FALSE	FALSE	FALSE	FALSE	fail_IF_cutoff	AT4G29400
NYDRO08868	maker-nt_contig07-snap-gene-31.53-mRNA-1	447	109	1015	300	1.32	father	0.0049885	1.026	A	9.42834e-122	9.898	556	1315	0.803957	0.228137	TRUE	FALSE	TRUE	FALSE	TRUE	FALSE	FALSE	FALSE	fail_IF_cutoff	AT5G11630
NYDRO08876	maker-nt_contig07-snap-gene-31.61-mRNA-1	0	10	0	0	1.32	none	1	NA	none	1	NA	10	0	0	NA	FALSE	FALSE	FALSE	FALSE	TRUE	FALSE	FALSE	FALSE	low_counts	no_AT_hit
NYDRO08875	maker-nt_contig07-snap-gene-31.62-mRNA-1	0	66	4	37	1.32	none	1	NA	none	1	NA	66	41	0	0.902439	FALSE	FALSE	FALSE	FALSE	TRUE	FALSE	FALSE	FALSE	low_counts	AT1G51890
NYDRO08877	maker-nt_contig07-snap-gene-31.65-mRNA-1	2722	3621	2792	2960	1.32	father	9.34542e-99	1.975	B	8.31306e-21	1.274	6343	5752	0.429134	0.514604	TRUE	FALSE	TRUE	FALSE	TRUE	FALSE	FALSE	FALSE	fail_IF_cutoff	AT5G61580
NYDRO08878	maker-nt_contig07-snap-gene-32.32-mRNA-1	1143	353	1137	529	1.32	father	0.0885909	NA	A	8.92958e-144	5.572	1496	1666	0.764037	0.317527	TRUE	FALSE	FALSE	FALSE	TRUE	FALSE	FALSE	FALSE	fail_pval_cutoff	AT1G27060
NYDRO08887	maker-nt_contig07-snap-gene-32.37-mRNA-1	375	512	491	1099	1.32	father	0.576618	NA	B	2.16452e-38	2.405	887	1590	0.422773	0.691195	TRUE	FALSE	FALSE	FALSE	TRUE	FALSE	FALSE	FALSE	fail_pval_cutoff	AT3G63170
NYDRO08889	maker-nt_contig07-snap-gene-32.40-mRNA-1	1164	0	1618	0	1.32	none	1	NA	A	0	127626	1164	1618	1	0	TRUE	FALSE	FALSE	FALSE	FALSE	FALSE	FALSE	FALSE	fail_pval_cutoff	AT2G28480
NYDRO08881	maker-nt_contig07-snap-gene-32.42-mRNA-1	0	0	0	0	1.32	none	1	NA	none	1	NA	0	0	NA	NA	FALSE	FALSE	FALSE	FALSE	TRUE	FALSE	FALSE	FALSE	low_counts	no_AT_hit
NYDRO08879	maker-nt_contig07-snap-gene-32.46-mRNA-1	0	0	0	0	1.32	none	1	NA	none	1	NA	0	0	NA	NA	FALSE	FALSE	FALSE	FALSE	TRUE	FALSE	FALSE	FALSE	low_counts	no_AT_hit
NYDRO08880	maker-nt_contig07-snap-gene-32.49-mRNA-1	0	0	0	0	1.32	none	1	NA	none	1	NA	0	0	NA	NA	FALSE	FALSE	FALSE	FALSE	TRUE	FALSE	FALSE	FALSE	low_counts	no_AT_hit
NYDRO08884	maker-nt_contig07-snap-gene-32.57-mRNA-1	2290	1761	2207	2094	1.32	father	1.08614e-14	1.25	A	1.01404e-12	1.213	4051	4301	0.565293	0.486864	TRUE	FALSE	TRUE	FALSE	TRUE	FALSE	FALSE	FALSE	fail_IF_cutoff	AT2G41790
NYDRO08891	maker-nt_contig07-snap-gene-33.27-mRNA-1	348	410	694	682	1.32	father	2.09064e-15	1.63	B	0.120671	NA	758	1376	0.459103	0.49564	TRUE	FALSE	TRUE	FALSE	TRUE	FALSE	FALSE	FALSE	fail_IF_cutoff	AT5G18570
NYDRO08893	maker-nt_contig07-snap-gene-33.28-mRNA-1	0	0	0	0	1.32	none	1	NA	none	1	NA	0	0	NA	NA	FALSE	FALSE	FALSE	FALSE	TRUE	FALSE	FALSE	FALSE	low_counts	no_AT_hit
NYDRO08894	maker-nt_contig07-snap-gene-33.29-mRNA-1	0	0	0	0	1.32	none	1	NA	none	1	NA	0	0	NA	NA	FALSE	FALSE	FALSE	FALSE	TRUE	FALSE	FALSE	FALSE	low_counts	no_AT_hit
NYDRO08899	maker-nt_contig07-snap-gene-33.42-mRNA-1	8	0	0	0	1.32	none	1	NA	none	1	NA	8	0	1	NA	FALSE	FALSE	FALSE	FALSE	TRUE	FALSE	FALSE	FALSE	low_counts	no_AT_hit
NYDRO08905	maker-nt_contig07-snap-gene-34.13-mRNA-1	0	0	0	0	1.32	none	1	NA	none	1	NA	0	0	NA	NA	FALSE	FALSE	FALSE	FALSE	TRUE	FALSE	FALSE	FALSE	low_counts	AT5G18610
NYDRO08906	maker-nt_contig07-snap-gene-34.14-mRNA-1	1785	11	24	403	1.32	mother	0	579.126	A	2.42804e-10	3.579	1796	427	0.993875	0.943794	TRUE	FALSE	TRUE	TRUE	TRUE	TRUE	TRUE	FALSE	MEG	AT2G32150
NYDRO08901	maker-nt_contig07-snap-gene-34.6-mRNA-1	38	298	57	289	1.32	father	3.33119e-05	1.451	B	1.82394e-87	21.408	336	346	0.113095	0.83526	TRUE	FALSE	TRUE	FALSE	FALSE	FALSE	FALSE	FALSE	fail_IF_cutoff	AT5G38260
NYDRO08912	maker-nt_contig07-snap-gene-35.41-mRNA-1	0	0	0	0	1.32	none	1	NA	none	1	NA	0	0	NA	NA	FALSE	FALSE	FALSE	FALSE	TRUE	FALSE	FALSE	FALSE	low_counts	no_AT_hit
NYDRO08913	maker-nt_contig07-snap-gene-35.42-mRNA-1	0	0	0	0	1.32	none	1	NA	none	1	NA	0	0	NA	NA	FALSE	FALSE	FALSE	FALSE	TRUE	FALSE	FALSE	FALSE	low_counts	no_AT_hit
NYDRO08914	maker-nt_contig07-snap-gene-35.43-mRNA-1	0	0	0	0	1.32	none	1	NA	none	1	NA	0	0	NA	NA	FALSE	FALSE	FALSE	FALSE	TRUE	FALSE	FALSE	FALSE	low_counts	no_AT_hit
NYDRO08915	maker-nt_contig07-snap-gene-35.44-mRNA-1	0	0	0	0	1.32	none	1	NA	none	1	NA	0	0	NA	NA	FALSE	FALSE	FALSE	FALSE	TRUE	FALSE	FALSE	FALSE	low_counts	no_AT_hit
NYDRO08917	maker-nt_contig07-snap-gene-35.54-mRNA-1	0	0	0	0	1.32	none	1	NA	none	1	NA	0	0	NA	NA	FALSE	FALSE	FALSE	FALSE	TRUE	FALSE	FALSE	FALSE	low_counts	AT5G09360
NYDRO08919	maker-nt_contig07-snap-gene-35.55-mRNA-1	0	0	6	0	1.32	none	1	NA	none	1	NA	0	6	NA	0	FALSE	FALSE	FALSE	FALSE	TRUE	FALSE	FALSE	FALSE	low_counts	no_AT_hit
NYDRO08908	maker-nt_contig07-snap-gene-35.56-mRNA-1	113	60	1766	1765	1.32	mother	0.704429	NA	A	0.000105311	1.292	173	3531	0.653179	0.499858	TRUE	FALSE	FALSE	FALSE	TRUE	FALSE	FALSE	FALSE	fail_pval_cutoff	AT4G17000
NYDRO08910	maker-nt_contig07-snap-gene-35.57-mRNA-1	5125	5366	9466	6945	1.32	father	2.19577e-281	2.32	A	1.42481e-25	1.215	10491	16411	0.488514	0.423192	TRUE	FALSE	TRUE	TRUE	TRUE	FALSE	FALSE	FALSE	fail_pmat_cutoff	AT5G47390
NYDRO08922	maker-nt_contig07-snap-gene-36.31-mRNA-1	27	7	6	0	1.32	none	1	NA	none	1	NA	34	6	0.794118	0	FALSE	FALSE	FALSE	FALSE	TRUE	FALSE	FALSE	FALSE	low_counts	no_AT_hit
NYDRO08923	maker-nt_contig07-snap-gene-36.32-mRNA-1	111	187	99	143	1.32	father	9.13794e-05	1.245	B	5.80837e-07	1.491	298	242	0.372483	0.590909	TRUE	FALSE	TRUE	FALSE	TRUE	FALSE	FALSE	FALSE	fail_IF_cutoff	AT5G43745
NYDRO08927	maker-nt_contig07-snap-gene-36.39-mRNA-1	0	112	0	263	1.32	none	1	NA	B	3.06771e-98	1996.1	112	263	0	1	TRUE	FALSE	FALSE	FALSE	FALSE	FALSE	FALSE	FALSE	fail_pval_cutoff	AT2G36630
NYDRO08930	maker-nt_contig07-snap-gene-36.48-mRNA-1	39	81	136	219	1.32	father	0.000532821	1.242	B	5.59217e-08	1.848	120	355	0.325	0.616901	TRUE	FALSE	TRUE	FALSE	TRUE	FALSE	FALSE	FALSE	fail_IF_cutoff	no_AT_hit
NYDRO08931	maker-nt_contig07-snap-gene-36.50-mRNA-1	2071	35	3926	45	1.32	father	4.18207e-05	1.375	A	0	2762.27	2106	3971	0.983381	0.0113322	TRUE	FALSE	TRUE	FALSE	FALSE	FALSE	FALSE	FALSE	fail_IF_cutoff	AT5G56730
NYDRO08938	maker-nt_contig07-snap-gene-37.10-mRNA-1	506	287	579	397	1.32	father	0.000320643	1.098	A	4.58869e-22	1.958	793	976	0.638083	0.406762	TRUE	FALSE	TRUE	FALSE	TRUE	FALSE	FALSE	FALSE	fail_IF_cutoff	AT3G28480
NYDRO08935	maker-nt_contig07-snap-gene-37.12-mRNA-1	60	0	32	0	1.32	none	1	NA	none	1	NA	60	32	1	0	FALSE	FALSE	FALSE	FALSE	TRUE	FALSE	FALSE	FALSE	low_counts	no_AT_hit
NYDRO08940	maker-nt_contig07-snap-gene-37.15-mRNA-1	0	0	0	0	1.32	none	1	NA	none	1	NA	0	0	NA	NA	FALSE	FALSE	FALSE	FALSE	TRUE	FALSE	FALSE	FALSE	low_counts	AT5G09360
NYDRO08939	maker-nt_contig07-snap-gene-37.16-mRNA-1	0	0	0	0	1.32	none	1	NA	none	1	NA	0	0	NA	NA	FALSE	FALSE	FALSE	FALSE	TRUE	FALSE	FALSE	FALSE	low_counts	no_AT_hit
NYDRO08932	maker-nt_contig07-snap-gene-37.5-mRNA-1	0	0	0	0	1.32	none	1	NA	none	1	NA	0	0	NA	NA	FALSE	FALSE	FALSE	FALSE	TRUE	FALSE	FALSE	FALSE	low_counts	no_AT_hit
NYDRO08946	maker-nt_contig07-snap-gene-38.15-mRNA-1	665	892	1086	1071	1.32	father	9.18631e-37	1.97	B	3.66697e-05	1.1	1557	2157	0.427103	0.496523	TRUE	FALSE	TRUE	FALSE	TRUE	FALSE	FALSE	FALSE	fail_IF_cutoff	AT5G04290
NYDRO08945	maker-nt_contig07-snap-gene-38.6-mRNA-1	0	0	0	0	1.32	none	1	NA	none	1	NA	0	0	NA	NA	FALSE	FALSE	FALSE	FALSE	TRUE	FALSE	FALSE	FALSE	low_counts	no_AT_hit
NYDRO08944	maker-nt_contig07-snap-gene-38.7-mRNA-1	24	0	6	0	1.32	none	1	NA	none	1	NA	24	6	1	0	FALSE	FALSE	FALSE	FALSE	TRUE	FALSE	FALSE	FALSE	low_counts	no_AT_hit
NYDRO08953	maker-nt_contig07-snap-gene-39.12-mRNA-1	2883	2049	4322	5139	1.32	father	0.294756	NA	A	2.62333e-06	1.074	4932	9461	0.58455	0.543177	TRUE	FALSE	FALSE	FALSE	TRUE	FALSE	FALSE	FALSE	fail_pval_cutoff	AT3G12640
NYDRO08955	maker-nt_contig07-snap-gene-39.13-mRNA-1	460	0	525	0	1.32	none	1	NA	A	5.618e-294	16365.3	460	525	1	0	TRUE	FALSE	FALSE	FALSE	FALSE	FALSE	FALSE	FALSE	fail_pval_cutoff	AT1G68540
NYDRO08957	maker-nt_contig07-snap-gene-39.18-mRNA-1	458	288	251	243	1.32	father	0.369104	NA	A	2.96341e-05	1.189	746	494	0.613941	0.491903	TRUE	FALSE	FALSE	FALSE	TRUE	FALSE	FALSE	FALSE	fail_pval_cutoff	AT5G54650
NYDRO08958	maker-nt_contig07-snap-gene-39.20-mRNA-1	14	0	25	0	1.32	none	1	NA	none	1	NA	14	25	1	0	FALSE	FALSE	FALSE	FALSE	TRUE	FALSE	FALSE	FALSE	low_counts	no_AT_hit
NYDRO08954	maker-nt_contig07-snap-gene-39.24-mRNA-1	0	232	0	87	1.32	none	1	NA	B	3.30498e-80	1367.78	232	87	0	1	TRUE	FALSE	FALSE	FALSE	FALSE	FALSE	FALSE	FALSE	fail_pval_cutoff	AT1G68540
NYDRO08611	maker-nt_contig07-snap-gene-4.0-mRNA-1	0	0	0	0	1.32	none	1	NA	none	1	NA	0	0	NA	NA	FALSE	FALSE	FALSE	FALSE	TRUE	FALSE	FALSE	FALSE	low_counts	no_AT_hit
NYDRO08610	maker-nt_contig07-snap-gene-4.10-mRNA-1	0	0	0	0	1.32	none	1	NA	none	1	NA	0	0	NA	NA	FALSE	FALSE	FALSE	FALSE	TRUE	FALSE	FALSE	FALSE	low_counts	no_AT_hit
NYDRO08606	maker-nt_contig07-snap-gene-4.3-mRNA-1	0	0	0	0	1.32	none	1	NA	none	1	NA	0	0	NA	NA	FALSE	FALSE	FALSE	FALSE	TRUE	FALSE	FALSE	FALSE	low_counts	AT2G25010
NYDRO08607	maker-nt_contig07-snap-gene-4.4-mRNA-1	1126	1129	1441	1879	1.32	father	1.90736e-07	1.152	B	1.34289e-06	1.124	2255	3320	0.499335	0.565964	TRUE	FALSE	TRUE	FALSE	TRUE	FALSE	FALSE	FALSE	fail_IF_cutoff	AT5G17250
NYDRO08612	maker-nt_contig07-snap-gene-4.5-mRNA-1	0	0	0	0	1.32	none	1	NA	none	1	NA	0	0	NA	NA	FALSE	FALSE	FALSE	FALSE	TRUE	FALSE	FALSE	FALSE	low_counts	AT2G25010
NYDRO08608	maker-nt_contig07-snap-gene-4.6-mRNA-1	0	0	0	0	1.32	none	1	NA	none	1	NA	0	0	NA	NA	FALSE	FALSE	FALSE	FALSE	TRUE	FALSE	FALSE	FALSE	low_counts	no_AT_hit
NYDRO08609	maker-nt_contig07-snap-gene-4.7-mRNA-1	0	0	0	0	1.32	none	1	NA	none	1	NA	0	0	NA	NA	FALSE	FALSE	FALSE	FALSE	TRUE	FALSE	FALSE	FALSE	low_counts	AT2G25010
NYDRO08976	maker-nt_contig07-snap-gene-41.12-mRNA-1	0	0	31	0	1.32	none	1	NA	none	1	NA	0	31	NA	0	FALSE	FALSE	FALSE	FALSE	TRUE	FALSE	FALSE	FALSE	low_counts	AT5G42905
NYDRO08972	maker-nt_contig07-snap-gene-41.14-mRNA-1	0	0	0	0	1.32	none	1	NA	none	1	NA	0	0	NA	NA	FALSE	FALSE	FALSE	FALSE	TRUE	FALSE	FALSE	FALSE	low_counts	no_AT_hit
NYDRO08973	maker-nt_contig07-snap-gene-41.15-mRNA-1	0	0	0	0	1.32	none	1	NA	none	1	NA	0	0	NA	NA	FALSE	FALSE	FALSE	FALSE	TRUE	FALSE	FALSE	FALSE	low_counts	no_AT_hit
NYDRO08980	maker-nt_contig07-snap-gene-41.20-mRNA-1	0	0	0	0	1.32	none	1	NA	none	1	NA	0	0	NA	NA	FALSE	FALSE	FALSE	FALSE	TRUE	FALSE	FALSE	FALSE	low_counts	AT2G28970
NYDRO08981	maker-nt_contig07-snap-gene-41.21-mRNA-1	0	0	0	0	1.32	none	1	NA	none	1	NA	0	0	NA	NA	FALSE	FALSE	FALSE	FALSE	TRUE	FALSE	FALSE	FALSE	low_counts	AT1G71691
NYDRO08970	maker-nt_contig07-snap-gene-41.8-mRNA-1	509	153	621	393	1.32	mother	0.101691	NA	A	2.5314e-54	3.868	662	1014	0.768882	0.387574	TRUE	FALSE	FALSE	FALSE	TRUE	FALSE	FALSE	FALSE	fail_pval_cutoff	AT3G08505
NYDRO08971	maker-nt_contig07-snap-gene-41.9-mRNA-1	18	0	6	0	1.32	none	1	NA	none	1	NA	18	6	1	0	FALSE	FALSE	FALSE	FALSE	TRUE	FALSE	FALSE	FALSE	low_counts	ATCG01130.1
NYDRO08982	maker-nt_contig07-snap-gene-42.6-mRNA-1	0	0	0	0	1.32	none	1	NA	none	1	NA	0	0	NA	NA	FALSE	FALSE	FALSE	FALSE	TRUE	FALSE	FALSE	FALSE	low_counts	no_AT_hit
NYDRO08983	maker-nt_contig07-snap-gene-42.7-mRNA-1	7	1	10	0	1.32	none	1	NA	none	1	NA	8	10	0.875	0	FALSE	FALSE	FALSE	FALSE	TRUE	FALSE	FALSE	FALSE	low_counts	AT4G09660
NYDRO08990	maker-nt_contig07-snap-gene-43.12-mRNA-1	83	31	303	202	1.32	mother	1	NA	A	2.68838e-10	2.232	114	505	0.72807	0.4	TRUE	FALSE	FALSE	FALSE	TRUE	FALSE	FALSE	FALSE	fail_pval_cutoff	AT3G12180
NYDRO08991	maker-nt_contig07-snap-gene-43.13-mRNA-1	1878	1554	1137	1144	1.32	father	6.63579e-11	1.234	A	0.000824081	1.035	3432	2281	0.547203	0.501534	TRUE	FALSE	TRUE	FALSE	TRUE	FALSE	FALSE	FALSE	fail_IF_cutoff	AT5G43745
NYDRO08995	maker-nt_contig07-snap-gene-43.14-mRNA-1	9903	3700	8340	6018	1.32	mother	6.97035e-05	1.033	A	0	3.455	13603	14358	0.728001	0.419139	TRUE	FALSE	TRUE	FALSE	TRUE	FALSE	FALSE	FALSE	fail_IF_cutoff	AT2G33590
NYDRO08997	maker-nt_contig07-snap-gene-43.17-mRNA-1	0	0	0	0	1.32	none	1	NA	none	1	NA	0	0	NA	NA	FALSE	FALSE	FALSE	FALSE	TRUE	FALSE	FALSE	FALSE	low_counts	no_AT_hit
NYDRO08994	maker-nt_contig07-snap-gene-43.23-mRNA-1	0	187	1	912	1.32	father	1	NA	B	4.1896e-214	7830.91	187	913	0	0.998905	TRUE	FALSE	FALSE	FALSE	FALSE	FALSE	FALSE	FALSE	fail_pval_cutoff	AT1G22260
NYDRO08993	maker-nt_contig07-snap-gene-43.24-mRNA-1	49	235	59	536	1.32	mother	0.735754	NA	B	3.19394e-104	24.526	284	595	0.172535	0.90084	TRUE	FALSE	FALSE	FALSE	FALSE	FALSE	FALSE	FALSE	fail_pval_cutoff	no_AT_hit
NYDRO08992	maker-nt_contig07-snap-gene-43.25-mRNA-1	54	773	28	2299	1.32	mother	5.55944e-07	1.726	B	0	616.333	827	2327	0.0652963	0.987967	TRUE	FALSE	TRUE	FALSE	FALSE	FALSE	FALSE	FALSE	fail_IF_cutoff	AT1G78280
NYDRO09013	maker-nt_contig07-snap-gene-44.50-mRNA-1	7	0	0	0	1.32	none	1	NA	none	1	NA	7	0	1	NA	FALSE	FALSE	FALSE	FALSE	TRUE	FALSE	FALSE	FALSE	low_counts	no_AT_hit
NYDRO09014	maker-nt_contig07-snap-gene-44.51-mRNA-1	36	0	0	0	1.32	none	1	NA	none	1	NA	36	0	1	NA	FALSE	FALSE	FALSE	FALSE	TRUE	FALSE	FALSE	FALSE	low_counts	AT3G24255
NYDRO09005	maker-nt_contig07-snap-gene-44.54-mRNA-1	295	0	257	0	1.32	none	1	NA	A	2.73501e-164	5137.63	295	257	1	0	TRUE	FALSE	FALSE	FALSE	FALSE	FALSE	FALSE	FALSE	fail_pval_cutoff	no_AT_hit
NYDRO09006	maker-nt_contig07-snap-gene-44.55-mRNA-1	243	0	382	0	1.32	none	1	NA	A	5.05202e-180	6290.39	243	382	1	0	TRUE	FALSE	FALSE	FALSE	FALSE	FALSE	FALSE	FALSE	fail_pval_cutoff	no_AT_hit
NYDRO09008	maker-nt_contig07-snap-gene-44.56-mRNA-1	0	0	0	0	1.32	none	1	NA	none	1	NA	0	0	NA	NA	FALSE	FALSE	FALSE	FALSE	TRUE	FALSE	FALSE	FALSE	low_counts	AT1G18470
NYDRO09009	maker-nt_contig07-snap-gene-44.60-mRNA-1	9	32	15	16	1.32	none	1	NA	none	1	NA	41	31	0.219512	0.516129	FALSE	FALSE	FALSE	FALSE	TRUE	FALSE	FALSE	FALSE	low_counts	AT1G29670
NYDRO09024	maker-nt_contig07-snap-gene-45.47-mRNA-1	0	21	0	61	1.32	none	1	NA	none	1	NA	21	61	0	1	FALSE	FALSE	FALSE	FALSE	TRUE	FALSE	FALSE	FALSE	low_counts	AT5G45840
NYDRO09016	maker-nt_contig07-snap-gene-45.52-mRNA-1	154	60	198	153	1.32	mother	0.589776	NA	A	6.18461e-11	1.999	214	351	0.719626	0.435897	TRUE	FALSE	FALSE	FALSE	TRUE	FALSE	FALSE	FALSE	fail_pval_cutoff	AT3G19330
NYDRO09019	maker-nt_contig07-snap-gene-45.57-mRNA-1	0	0	0	0	1.32	none	1	NA	none	1	NA	0	0	NA	NA	FALSE	FALSE	FALSE	FALSE	TRUE	FALSE	FALSE	FALSE	low_counts	no_AT_hit
NYDRO09018	maker-nt_contig07-snap-gene-45.58-mRNA-1	0	0	0	0	1.32	none	1	NA	none	1	NA	0	0	NA	NA	FALSE	FALSE	FALSE	FALSE	TRUE	FALSE	FALSE	FALSE	low_counts	no_AT_hit
NYDRO09025	maker-nt_contig07-snap-gene-45.60-mRNA-1	0	2836	0	4515	1.32	none	1	NA	B	0	867704	2836	4515	0	1	TRUE	FALSE	FALSE	FALSE	FALSE	FALSE	FALSE	FALSE	fail_pval_cutoff	AT3G16360
NYDRO09028	maker-nt_contig07-snap-gene-45.64-mRNA-1	75	126	440	359	1.32	father	5.93734e-15	2.347	B	0.0605269	NA	201	799	0.373134	0.449312	TRUE	FALSE	TRUE	TRUE	TRUE	FALSE	FALSE	FALSE	fail_pmat_cutoff	AT3G28660
NYDRO09029	maker-nt_contig07-snap-gene-45.66-mRNA-1	0	0	0	0	1.32	none	1	NA	none	1	NA	0	0	NA	NA	FALSE	FALSE	FALSE	FALSE	TRUE	FALSE	FALSE	FALSE	low_counts	no_AT_hit
NYDRO09045	maker-nt_contig07-snap-gene-47.10-mRNA-1	0	0	0	0	1.32	none	1	NA	none	1	NA	0	0	NA	NA	FALSE	FALSE	FALSE	FALSE	TRUE	FALSE	FALSE	FALSE	low_counts	no_AT_hit
NYDRO09046	maker-nt_contig07-snap-gene-47.11-mRNA-1	0	0	0	0	1.32	none	1	NA	none	1	NA	0	0	NA	NA	FALSE	FALSE	FALSE	FALSE	TRUE	FALSE	FALSE	FALSE	low_counts	AT1G71691
NYDRO09047	maker-nt_contig07-snap-gene-47.13-mRNA-1	0	0	0	0	1.32	none	1	NA	none	1	NA	0	0	NA	NA	FALSE	FALSE	FALSE	FALSE	TRUE	FALSE	FALSE	FALSE	low_counts	no_AT_hit
NYDRO09039	maker-nt_contig07-snap-gene-47.2-mRNA-1	0	0	8	0	1.32	none	1	NA	none	1	NA	0	8	NA	0	FALSE	FALSE	FALSE	FALSE	TRUE	FALSE	FALSE	FALSE	low_counts	no_AT_hit
NYDRO09050	maker-nt_contig07-snap-gene-47.3-mRNA-1	119	83	121	160	1.32	mother	0.712882	NA	A	0.721214	NA	202	281	0.589109	0.569395	TRUE	FALSE	FALSE	FALSE	TRUE	FALSE	FALSE	FALSE	fail_pval_cutoff	no_AT_hit
NYDRO09038	maker-nt_contig07-snap-gene-47.4-mRNA-1	1257	2231	1069	2822	1.32	father	0.00220879	1.019	B	2.45937e-221	4.075	3488	3891	0.360378	0.725263	TRUE	FALSE	TRUE	FALSE	TRUE	FALSE	FALSE	FALSE	fail_IF_cutoff	AT5G40520
NYDRO09042	maker-nt_contig07-snap-gene-47.6-mRNA-1	0	0	0	0	1.32	none	1	NA	none	1	NA	0	0	NA	NA	FALSE	FALSE	FALSE	FALSE	TRUE	FALSE	FALSE	FALSE	low_counts	AT2G19210
NYDRO09059	maker-nt_contig07-snap-gene-48.15-mRNA-1	0	0	0	0	1.32	none	1	NA	none	1	NA	0	0	NA	NA	FALSE	FALSE	FALSE	FALSE	TRUE	FALSE	FALSE	FALSE	low_counts	AT3G13510
NYDRO09061	maker-nt_contig07-snap-gene-49.32-mRNA-1	52	0	4	0	1.32	none	1	NA	none	1	NA	52	4	1	0	FALSE	FALSE	FALSE	FALSE	TRUE	FALSE	FALSE	FALSE	low_counts	no_AT_hit
NYDRO09062	maker-nt_contig07-snap-gene-49.35-mRNA-1	0	0	0	0	1.32	none	1	NA	none	1	NA	0	0	NA	NA	FALSE	FALSE	FALSE	FALSE	TRUE	FALSE	FALSE	FALSE	low_counts	no_AT_hit
NYDRO08614	maker-nt_contig07-snap-gene-5.0-mRNA-1	383	371	444	575	1.32	father	0.00935835	0	B	0.0226736	0	754	1019	0.507958	0.564279	TRUE	FALSE	TRUE	FALSE	TRUE	FALSE	FALSE	FALSE	fail_IF_cutoff	AT1G26660
NYDRO08619	maker-nt_contig07-snap-gene-5.10-mRNA-1	0	0	0	0	1.32	none	1	NA	none	1	NA	0	0	NA	NA	FALSE	FALSE	FALSE	FALSE	TRUE	FALSE	FALSE	FALSE	low_counts	AT2G25010
NYDRO08623	maker-nt_contig07-snap-gene-5.19-mRNA-1	1921	2782	4563	5800	1.32	father	2.78614e-80	1.802	B	3.64583e-66	1.671	4703	10363	0.408463	0.559683	TRUE	FALSE	TRUE	FALSE	TRUE	FALSE	FALSE	FALSE	fail_IF_cutoff	no_AT_hit
NYDRO08624	maker-nt_contig07-snap-gene-5.4-mRNA-1	0	0	0	0	1.32	none	1	NA	none	1	NA	0	0	NA	NA	FALSE	FALSE	FALSE	FALSE	TRUE	FALSE	FALSE	FALSE	low_counts	ATCG00680.1
NYDRO08625	maker-nt_contig07-snap-gene-5.5-mRNA-1	0	0	0	0	1.32	none	1	NA	none	1	NA	0	0	NA	NA	FALSE	FALSE	FALSE	FALSE	TRUE	FALSE	FALSE	FALSE	low_counts	ATCG00680.1
NYDRO08616	maker-nt_contig07-snap-gene-5.6-mRNA-1	0	0	0	0	1.32	none	1	NA	none	1	NA	0	0	NA	NA	FALSE	FALSE	FALSE	FALSE	TRUE	FALSE	FALSE	FALSE	low_counts	no_AT_hit
NYDRO08615	maker-nt_contig07-snap-gene-5.7-mRNA-1	16	0	81	0	1.32	none	1	NA	none	1	NA	16	81	1	0	FALSE	FALSE	FALSE	FALSE	TRUE	FALSE	FALSE	FALSE	low_counts	no_AT_hit
NYDRO08618	maker-nt_contig07-snap-gene-5.9-mRNA-1	0	0	0	0	1.32	none	1	NA	none	1	NA	0	0	NA	NA	FALSE	FALSE	FALSE	FALSE	TRUE	FALSE	FALSE	FALSE	low_counts	no_AT_hit
NYDRO09076	maker-nt_contig07-snap-gene-50.11-mRNA-1	13	656	15	111	1.32	father	1.66353e-09	4.055	B	1.91698e-102	127.429	669	126	0.019432	0.880952	TRUE	FALSE	TRUE	TRUE	FALSE	FALSE	FALSE	FALSE	fail_CEF_cutoff	AT1G71250
NYDRO09077	maker-nt_contig07-snap-gene-50.12-mRNA-1	0	0	0	0	1.32	none	1	NA	none	1	NA	0	0	NA	NA	FALSE	FALSE	FALSE	FALSE	TRUE	FALSE	FALSE	FALSE	low_counts	AT2G06541
NYDRO09078	maker-nt_contig07-snap-gene-50.13-mRNA-1	0	0	0	0	1.32	none	1	NA	none	1	NA	0	0	NA	NA	FALSE	FALSE	FALSE	FALSE	TRUE	FALSE	FALSE	FALSE	low_counts	no_AT_hit
NYDRO09075	maker-nt_contig07-snap-gene-50.9-mRNA-1	0	0	0	0	1.32	none	1	NA	none	1	NA	0	0	NA	NA	FALSE	FALSE	FALSE	FALSE	TRUE	FALSE	FALSE	FALSE	low_counts	no_AT_hit
NYDRO09084	maker-nt_contig07-snap-gene-51.10-mRNA-1	0	33	0	54	1.32	none	1	NA	none	1	NA	33	54	0	1	FALSE	FALSE	FALSE	FALSE	TRUE	FALSE	FALSE	FALSE	low_counts	AT5G25930
NYDRO09085	maker-nt_contig07-snap-gene-51.11-mRNA-1	0	0	0	0	1.32	none	1	NA	none	1	NA	0	0	NA	NA	FALSE	FALSE	FALSE	FALSE	TRUE	FALSE	FALSE	FALSE	low_counts	no_AT_hit
NYDRO09086	maker-nt_contig07-snap-gene-51.12-mRNA-1	0	0	0	0	1.32	none	1	NA	none	1	NA	0	0	NA	NA	FALSE	FALSE	FALSE	FALSE	TRUE	FALSE	FALSE	FALSE	low_counts	AT4G29990
NYDRO09088	maker-nt_contig07-snap-gene-51.6-mRNA-1	0	0	0	0	1.32	none	1	NA	none	1	NA	0	0	NA	NA	FALSE	FALSE	FALSE	FALSE	TRUE	FALSE	FALSE	FALSE	low_counts	no_AT_hit
NYDRO09087	maker-nt_contig07-snap-gene-51.7-mRNA-1	0	0	0	0	1.32	none	1	NA	none	1	NA	0	0	NA	NA	FALSE	FALSE	FALSE	FALSE	TRUE	FALSE	FALSE	FALSE	low_counts	no_AT_hit
NYDRO09083	maker-nt_contig07-snap-gene-51.8-mRNA-1	0	0	0	0	1.32	none	1	NA	none	1	NA	0	0	NA	NA	FALSE	FALSE	FALSE	FALSE	TRUE	FALSE	FALSE	FALSE	low_counts	no_AT_hit
NYDRO09082	maker-nt_contig07-snap-gene-51.9-mRNA-1	109	124	235	155	1.32	father	1.74364e-10	1.899	A	0.100433	NA	233	390	0.467811	0.397436	TRUE	FALSE	TRUE	FALSE	TRUE	FALSE	FALSE	FALSE	fail_IF_cutoff	AT3G52860
NYDRO09091	maker-nt_contig07-snap-gene-52.23-mRNA-1	0	0	0	0	1.32	none	1	NA	none	1	NA	0	0	NA	NA	FALSE	FALSE	FALSE	FALSE	TRUE	FALSE	FALSE	FALSE	low_counts	AT1G21980
NYDRO09090	maker-nt_contig07-snap-gene-52.24-mRNA-1	0	0	0	0	1.32	none	1	NA	none	1	NA	0	0	NA	NA	FALSE	FALSE	FALSE	FALSE	TRUE	FALSE	FALSE	FALSE	low_counts	no_AT_hit
NYDRO09092	maker-nt_contig07-snap-gene-52.25-mRNA-1	0	0	0	0	1.32	none	1	NA	none	1	NA	0	0	NA	NA	FALSE	FALSE	FALSE	FALSE	TRUE	FALSE	FALSE	FALSE	low_counts	AT5G41980
NYDRO09096	maker-nt_contig07-snap-gene-52.30-mRNA-1	0	0	0	0	1.32	none	1	NA	none	1	NA	0	0	NA	NA	FALSE	FALSE	FALSE	FALSE	TRUE	FALSE	FALSE	FALSE	low_counts	no_AT_hit
NYDRO09097	maker-nt_contig07-snap-gene-52.31-mRNA-1	0	0	0	0	1.32	none	1	NA	none	1	NA	0	0	NA	NA	FALSE	FALSE	FALSE	FALSE	TRUE	FALSE	FALSE	FALSE	low_counts	AT1G71691
NYDRO09098	maker-nt_contig07-snap-gene-52.35-mRNA-1	0	0	46	0	1.32	none	1	NA	none	1	NA	0	46	NA	0	FALSE	FALSE	FALSE	FALSE	TRUE	FALSE	FALSE	FALSE	low_counts	no_AT_hit
NYDRO09102	maker-nt_contig07-snap-gene-53.12-mRNA-1	53	0	152	0	1.32	none	1	NA	A	4.16972e-50	545.918	53	152	1	0	TRUE	FALSE	FALSE	FALSE	FALSE	FALSE	FALSE	FALSE	fail_pval_cutoff	AT3G24255
NYDRO09104	maker-nt_contig07-snap-gene-53.8-mRNA-1	0	0	0	0	1.32	none	1	NA	none	1	NA	0	0	NA	NA	FALSE	FALSE	FALSE	FALSE	TRUE	FALSE	FALSE	FALSE	low_counts	AT4G38180
NYDRO09101	maker-nt_contig07-snap-gene-53.9-mRNA-1	0	0	0	0	1.32	none	1	NA	none	1	NA	0	0	NA	NA	FALSE	FALSE	FALSE	FALSE	TRUE	FALSE	FALSE	FALSE	low_counts	no_AT_hit
NYDRO09115	maker-nt_contig07-snap-gene-54.0-mRNA-1	0	0	0	0	1.32	none	1	NA	none	1	NA	0	0	NA	NA	FALSE	FALSE	FALSE	FALSE	TRUE	FALSE	FALSE	FALSE	low_counts	no_AT_hit
NYDRO09116	maker-nt_contig07-snap-gene-54.1-mRNA-1	0	0	0	0	1.32	none	1	NA	none	1	NA	0	0	NA	NA	FALSE	FALSE	FALSE	FALSE	TRUE	FALSE	FALSE	FALSE	low_counts	no_AT_hit
NYDRO09110	maker-nt_contig07-snap-gene-54.11-mRNA-1	0	0	0	0	1.32	none	1	NA	none	1	NA	0	0	NA	NA	FALSE	FALSE	FALSE	FALSE	TRUE	FALSE	FALSE	FALSE	low_counts	AT3G22220
NYDRO09113	maker-nt_contig07-snap-gene-54.12-mRNA-1	0	0	0	0	1.32	none	1	NA	none	1	NA	0	0	NA	NA	FALSE	FALSE	FALSE	FALSE	TRUE	FALSE	FALSE	FALSE	low_counts	AT1G29670
NYDRO09118	maker-nt_contig07-snap-gene-54.15-mRNA-1	0	0	0	0	1.32	none	1	NA	none	1	NA	0	0	NA	NA	FALSE	FALSE	FALSE	FALSE	TRUE	FALSE	FALSE	FALSE	low_counts	AT1G71250
NYDRO09120	maker-nt_contig07-snap-gene-55.37-mRNA-1	0	0	0	0	1.32	none	1	NA	none	1	NA	0	0	NA	NA	FALSE	FALSE	FALSE	FALSE	TRUE	FALSE	FALSE	FALSE	low_counts	no_AT_hit
NYDRO09123	maker-nt_contig07-snap-gene-55.38-mRNA-1	8807	11	5459	124	1.32	mother	2.73853e-24	4.877	A	0	16471	8818	5583	0.998753	0.0222103	TRUE	FALSE	TRUE	TRUE	FALSE	FALSE	FALSE	FALSE	fail_CEF_cutoff	AT2G33590
NYDRO09130	maker-nt_contig07-snap-gene-56.0-mRNA-1	0	0	0	0	1.32	none	1	NA	none	1	NA	0	0	NA	NA	FALSE	FALSE	FALSE	FALSE	TRUE	FALSE	FALSE	FALSE	low_counts	no_AT_hit
NYDRO09132	maker-nt_contig07-snap-gene-56.1-mRNA-1	0	0	0	0	1.32	none	1	NA	none	1	NA	0	0	NA	NA	FALSE	FALSE	FALSE	FALSE	TRUE	FALSE	FALSE	FALSE	low_counts	AT1G49100
NYDRO09136	maker-nt_contig07-snap-gene-56.4-mRNA-1	15	1188	14	337	1.32	father	7.21202e-06	2.042	B	8.04462e-301	679.041	1203	351	0.0124688	0.960114	TRUE	FALSE	TRUE	TRUE	FALSE	FALSE	FALSE	FALSE	fail_CEF_cutoff	AT4G12320
NYDRO09137	maker-nt_contig07-snap-gene-56.5-mRNA-1	0	0	0	0	1.32	none	1	NA	none	1	NA	0	0	NA	NA	FALSE	FALSE	FALSE	FALSE	TRUE	FALSE	FALSE	FALSE	low_counts	AT4G12300
NYDRO09141	maker-nt_contig07-snap-gene-57.3-mRNA-1	0	0	0	0	1.32	none	1	NA	none	1	NA	0	0	NA	NA	FALSE	FALSE	FALSE	FALSE	TRUE	FALSE	FALSE	FALSE	low_counts	AT3G55040
NYDRO09142	maker-nt_contig07-snap-gene-57.5-mRNA-1	0	0	0	0	1.32	none	1	NA	none	1	NA	0	0	NA	NA	FALSE	FALSE	FALSE	FALSE	TRUE	FALSE	FALSE	FALSE	low_counts	no_AT_hit
NYDRO09144	maker-nt_contig07-snap-gene-57.6-mRNA-1	0	0	0	0	1.32	none	1	NA	none	1	NA	0	0	NA	NA	FALSE	FALSE	FALSE	FALSE	TRUE	FALSE	FALSE	FALSE	low_counts	AT1G29660
NYDRO09145	maker-nt_contig07-snap-gene-58.2-mRNA-1	0	8	77	0	1.32	none	1	NA	none	1	NA	8	77	0	0	FALSE	FALSE	FALSE	FALSE	TRUE	FALSE	FALSE	FALSE	low_counts	AT1G51790
NYDRO09149	maker-nt_contig07-snap-gene-59.19-mRNA-1	0	0	0	0	1.32	none	1	NA	none	1	NA	0	0	NA	NA	FALSE	FALSE	FALSE	FALSE	TRUE	FALSE	FALSE	FALSE	low_counts	no_AT_hit
NYDRO09151	maker-nt_contig07-snap-gene-59.20-mRNA-1	0	0	0	0	1.32	none	1	NA	none	1	NA	0	0	NA	NA	FALSE	FALSE	FALSE	FALSE	TRUE	FALSE	FALSE	FALSE	low_counts	no_AT_hit
NYDRO09154	maker-nt_contig07-snap-gene-59.21-mRNA-1	1635	1676	2519	2472	1.32	father	1.09788e-39	1.608	B	0.918514	NA	3311	4991	0.493809	0.495292	TRUE	FALSE	TRUE	FALSE	TRUE	FALSE	FALSE	FALSE	fail_IF_cutoff	AT1G59620
NYDRO09148	maker-nt_contig07-snap-gene-59.22-mRNA-1	0	0	0	0	1.32	none	1	NA	none	1	NA	0	0	NA	NA	FALSE	FALSE	FALSE	FALSE	TRUE	FALSE	FALSE	FALSE	low_counts	no_AT_hit
NYDRO09150	maker-nt_contig07-snap-gene-59.23-mRNA-1	0	9	0	8	1.32	none	1	NA	none	1	NA	9	8	0	1	FALSE	FALSE	FALSE	FALSE	TRUE	FALSE	FALSE	FALSE	low_counts	AT1G49100
NYDRO09152	maker-nt_contig07-snap-gene-59.24-mRNA-1	1079	1358	1436	3121	1.32	father	0.947622	NA	B	2.97714e-85	2.372	2437	4557	0.442757	0.68488	TRUE	FALSE	FALSE	FALSE	TRUE	FALSE	FALSE	FALSE	fail_pval_cutoff	AT5G11280
NYDRO08629	maker-nt_contig07-snap-gene-6.28-mRNA-1	0	0	0	0	1.32	none	1	NA	none	1	NA	0	0	NA	NA	FALSE	FALSE	FALSE	FALSE	TRUE	FALSE	FALSE	FALSE	low_counts	AT2G25010
NYDRO08630	maker-nt_contig07-snap-gene-6.29-mRNA-1	47	0	58	10	1.32	none	1	NA	none	1	NA	47	68	1	0.147059	FALSE	FALSE	FALSE	FALSE	TRUE	FALSE	FALSE	FALSE	low_counts	AT1G51860
NYDRO09155	maker-nt_contig07-snap-gene-60.52-mRNA-1	5053	4993	8887	7083	1.32	father	1.14085e-195	2.014	A	1.23317e-20	1.184	10046	15970	0.502986	0.443519	TRUE	FALSE	TRUE	TRUE	TRUE	FALSE	FALSE	FALSE	fail_pmat_cutoff	AT2G02160
NYDRO09157	maker-nt_contig07-snap-gene-60.54-mRNA-1	0	0	4	0	1.32	none	1	NA	none	1	NA	0	4	NA	0	FALSE	FALSE	FALSE	FALSE	TRUE	FALSE	FALSE	FALSE	low_counts	no_AT_hit
NYDRO09156	maker-nt_contig07-snap-gene-60.55-mRNA-1	1333	612	1752	997	1.32	father	8.99949e-08	1.182	A	1.8863e-106	3.218	1945	2749	0.685347	0.362677	TRUE	FALSE	TRUE	FALSE	TRUE	FALSE	FALSE	FALSE	fail_IF_cutoff	AT5G11270
NYDRO09164	maker-nt_contig07-snap-gene-60.66-mRNA-1	0	0	0	0	1.32	none	1	NA	none	1	NA	0	0	NA	NA	FALSE	FALSE	FALSE	FALSE	TRUE	FALSE	FALSE	FALSE	low_counts	AT5G39160
NYDRO09165	maker-nt_contig07-snap-gene-60.67-mRNA-1	0	0	0	0	1.32	none	1	NA	none	1	NA	0	0	NA	NA	FALSE	FALSE	FALSE	FALSE	TRUE	FALSE	FALSE	FALSE	low_counts	AT5G39160
NYDRO09169	maker-nt_contig07-snap-gene-60.71-mRNA-1	8686	7563	14416	13804	1.32	father	8.08891e-119	1.501	A	4.47332e-20	1.136	16249	28220	0.534556	0.489157	TRUE	FALSE	TRUE	FALSE	TRUE	FALSE	FALSE	FALSE	fail_IF_cutoff	AT5G27640
NYDRO09166	maker-nt_contig07-snap-gene-60.81-mRNA-1	1922	1897	3463	3707	1.32	father	1.54464e-31	1.44	B	0.182776	NA	3819	7170	0.503273	0.517015	TRUE	FALSE	TRUE	FALSE	TRUE	FALSE	FALSE	FALSE	fail_IF_cutoff	AT5G48570
NYDRO09172	maker-nt_contig07-snap-gene-61.49-mRNA-1	0	0	0	0	1.32	none	1	NA	none	1	NA	0	0	NA	NA	FALSE	FALSE	FALSE	FALSE	TRUE	FALSE	FALSE	FALSE	low_counts	AT2G03880
NYDRO09175	maker-nt_contig07-snap-gene-61.53-mRNA-1	2574	5274	3241	4793	1.32	father	7.75468e-153	2.203	B	5.84684e-255	2.765	7848	8034	0.327982	0.596589	TRUE	FALSE	TRUE	TRUE	TRUE	FALSE	FALSE	FALSE	fail_pmat_cutoff	AT3G04680
NYDRO09176	maker-nt_contig07-snap-gene-61.56-mRNA-1	7389	7937	9159	12438	1.32	father	9.90274e-51	1.3	B	1.47673e-70	1.376	15326	21597	0.482122	0.575913	TRUE	FALSE	TRUE	FALSE	TRUE	FALSE	FALSE	FALSE	fail_IF_cutoff	AT4G32820
NYDRO09186	maker-nt_contig07-snap-gene-62.11-mRNA-1	9793	9284	21171	19638	1.32	father	9.29463e-234	1.698	A	3.27249e-13	1.084	19077	40809	0.513341	0.481217	TRUE	FALSE	TRUE	FALSE	TRUE	FALSE	FALSE	FALSE	fail_IF_cutoff	AT3G13870
NYDRO09187	maker-nt_contig07-snap-gene-62.13-mRNA-1	1086	2234	1735	3079	1.32	father	8.65232e-48	1.771	B	5.09201e-171	3.201	3320	4814	0.327108	0.639593	TRUE	FALSE	TRUE	FALSE	TRUE	FALSE	FALSE	FALSE	fail_IF_cutoff	AT1G55080
NYDRO09184	maker-nt_contig07-snap-gene-62.8-mRNA-1	19104	26145	37732	58609	1.32	father	2.00545e-294	1.487	B	0	2.06	45249	96341	0.422197	0.60835	TRUE	FALSE	TRUE	FALSE	TRUE	FALSE	FALSE	FALSE	fail_IF_cutoff	AT3G13772
NYDRO09185	maker-nt_contig07-snap-gene-62.9-mRNA-1	11506	41281	14095	44644	1.32	father	0	1.897	B	0	10.923	52787	58739	0.21797	0.76004	TRUE	FALSE	TRUE	FALSE	TRUE	FALSE	FALSE	FALSE	fail_IF_cutoff	AT2G42690
NYDRO09193	maker-nt_contig07-snap-gene-63.50-mRNA-1	9829	8687	21988	19928	1.32	father	4.0968e-195	1.619	A	6.7077e-36	1.19	18516	41916	0.530838	0.475427	TRUE	FALSE	TRUE	FALSE	TRUE	FALSE	FALSE	FALSE	fail_IF_cutoff	AT3G62980
NYDRO09198	maker-nt_contig07-snap-gene-63.63-mRNA-1	2983	1599	3714	2004	1.32	father	5.20661e-39	1.543	A	3.54821e-204	3.082	4582	5718	0.651026	0.350472	TRUE	FALSE	TRUE	FALSE	TRUE	FALSE	FALSE	FALSE	fail_IF_cutoff	AT5G11200
NYDRO09208	maker-nt_contig07-snap-gene-64.58-mRNA-1	33850	15714	29497	30080	1.32	mother	3.01594e-77	1.217	A	0	2.04	49564	59577	0.682955	0.504893	TRUE	FALSE	TRUE	FALSE	TRUE	FALSE	FALSE	FALSE	fail_IF_cutoff	AT1G80300
NYDRO09209	maker-nt_contig07-snap-gene-64.60-mRNA-1	57	433	67	1147	1.32	mother	0.266464	NA	B	1.10943e-259	77.237	490	1214	0.116327	0.944811	TRUE	FALSE	FALSE	FALSE	FALSE	FALSE	FALSE	FALSE	fail_pval_cutoff	AT5G20140
NYDRO09212	maker-nt_contig07-snap-gene-64.63-mRNA-1	1519	1130	1783	1754	1.32	father	1.78442e-07	1.142	A	2.16918e-09	1.185	2649	3537	0.573424	0.4959	TRUE	FALSE	TRUE	FALSE	TRUE	FALSE	FALSE	FALSE	fail_IF_cutoff	AT5G55060
NYDRO09205	maker-nt_contig07-snap-gene-64.68-mRNA-1	615	1439	734	2193	1.32	father	2.46602e-06	1.142	B	1.06902e-222	5.851	2054	2927	0.299416	0.749231	TRUE	FALSE	TRUE	FALSE	TRUE	FALSE	FALSE	FALSE	fail_IF_cutoff	AT5G11330
NYDRO09210	maker-nt_contig07-snap-gene-64.69-mRNA-1	12381	8907	15500	10847	1.32	father	3.04199e-210	1.701	A	3.03714e-298	1.886	21288	26347	0.581595	0.411698	TRUE	FALSE	TRUE	FALSE	TRUE	FALSE	FALSE	FALSE	fail_IF_cutoff	AT2G27170
NYDRO09214	maker-nt_contig07-snap-gene-64.72-mRNA-1	536	24	188	1312	1.32	mother	1.69014e-253	51.154	A	6.05272e-09	1.83	560	1500	0.957143	0.874667	TRUE	FALSE	TRUE	TRUE	TRUE	TRUE	TRUE	FALSE	MEG	AT1G76160
NYDRO09215	maker-nt_contig07-snap-gene-65.40-mRNA-1	94	0	37	8	1.32	none	1	NA	none	1	NA	94	45	1	0.177778	FALSE	FALSE	FALSE	FALSE	TRUE	FALSE	FALSE	FALSE	low_counts	AT3G20475
NYDRO09216	maker-nt_contig07-snap-gene-65.41-mRNA-1	2512	1754	4493	3688	1.32	father	1.98813e-24	1.335	A	2.89183e-48	1.572	4266	8181	0.588842	0.450801	TRUE	FALSE	TRUE	FALSE	TRUE	FALSE	FALSE	FALSE	fail_IF_cutoff	AT4G10320
NYDRO09218	maker-nt_contig07-snap-gene-65.53-mRNA-1	5480	10451	6729	9577	1.32	father	1.96734e-290	2.19	B	0	2.546	15931	16306	0.343983	0.58733	TRUE	FALSE	TRUE	TRUE	TRUE	FALSE	FALSE	FALSE	fail_pmat_cutoff	AT2G25910
NYDRO09219	maker-nt_contig07-snap-gene-65.55-mRNA-1	4108	2767	4343	5604	1.32	mother	0.0035347	1.007	A	1.31391e-05	1.054	6875	9947	0.597527	0.563386	TRUE	FALSE	TRUE	FALSE	TRUE	FALSE	FALSE	FALSE	fail_IF_cutoff	AT5G19760
NYDRO09222	maker-nt_contig07-snap-gene-65.59-mRNA-1	1698	1735	2225	1920	1.32	father	1.09087e-53	1.815	A	0.00766403	0	3433	4145	0.494611	0.463209	TRUE	FALSE	TRUE	FALSE	TRUE	FALSE	FALSE	FALSE	fail_IF_cutoff	AT1G61080
NYDRO09232	maker-nt_contig07-snap-gene-66.11-mRNA-1	720	1327	442	1810	1.32	mother	0.000687987	1.05	B	2.4472e-205	6.213	2047	2252	0.351734	0.80373	TRUE	FALSE	TRUE	FALSE	TRUE	FALSE	FALSE	FALSE	fail_IF_cutoff	AT5G19460
NYDRO09230	maker-nt_contig07-snap-gene-66.17-mRNA-1	14	2	112	87	1.32	none	1	NA	none	1	NA	16	199	0.875	0.437186	FALSE	FALSE	FALSE	FALSE	TRUE	FALSE	FALSE	FALSE	low_counts	no_AT_hit
NYDRO09233	maker-nt_contig07-snap-gene-66.24-mRNA-1	10190	8032	10657	11244	1.32	father	9.20656e-39	1.231	A	7.94988e-20	1.137	18222	21901	0.559214	0.513401	TRUE	FALSE	TRUE	FALSE	TRUE	FALSE	FALSE	FALSE	fail_IF_cutoff	AT3G24360
NYDRO09236	maker-nt_contig07-snap-gene-67.14-mRNA-1	1426	1989	2147	3301	1.32	father	3.19394e-24	1.399	B	7.98256e-67	1.898	3415	5448	0.41757	0.60591	TRUE	FALSE	TRUE	FALSE	TRUE	FALSE	FALSE	FALSE	fail_IF_cutoff	AT4G27340
NYDRO09242	maker-nt_contig07-snap-gene-67.20-mRNA-1	6408	9635	2687	17992	1.32	mother	1.38284374763871e-312	2.378	B	0	9.367	16043	20679	0.399427	0.870061	TRUE	FALSE	TRUE	TRUE	TRUE	FALSE	FALSE	FALSE	fail_pmat_cutoff	AT2G22670
NYDRO09243	maker-nt_contig07-snap-gene-67.22-mRNA-1	0	40	5	27	1.32	none	1	NA	none	1	NA	40	32	0	0.84375	FALSE	FALSE	FALSE	FALSE	TRUE	FALSE	FALSE	FALSE	low_counts	AT4G13650
NYDRO09238	maker-nt_contig07-snap-gene-67.23-mRNA-1	64	364	11	383	1.32	mother	1.79928e-05	1.493	B	1.22606e-146	84.165	428	394	0.149533	0.972081	TRUE	FALSE	TRUE	FALSE	FALSE	FALSE	FALSE	FALSE	fail_IF_cutoff	AT1G11380
NYDRO09239	maker-nt_contig07-snap-gene-67.25-mRNA-1	225	201	196	780	1.32	mother	4.86597e-14	1.808	B	8.68586e-24	2.514	426	976	0.528169	0.79918	TRUE	FALSE	TRUE	FALSE	TRUE	FALSE	FALSE	FALSE	fail_IF_cutoff	AT2G19130
NYDRO09240	maker-nt_contig07-snap-gene-67.26-mRNA-1	201	53	118	117	1.32	mother	0.000130691	1.237	A	1.35412e-11	2.192	254	235	0.791339	0.497872	TRUE	FALSE	TRUE	FALSE	TRUE	FALSE	FALSE	FALSE	fail_IF_cutoff	AT1G27410
NYDRO09246	maker-nt_contig07-snap-gene-67.31-mRNA-1	2593	3707	3026	4022	1.32	father	7.90385e-70	1.7	B	4.36767e-75	1.724	6300	7048	0.411587	0.570658	TRUE	FALSE	TRUE	FALSE	TRUE	FALSE	FALSE	FALSE	fail_IF_cutoff	AT1G49880
NYDRO09259	maker-nt_contig07-snap-gene-68.14-mRNA-1	78	358	156	146	1.32	father	1.29521e-36	5.343	B	2.47604e-18	2.686	436	302	0.178899	0.483444	TRUE	FALSE	TRUE	TRUE	TRUE	FALSE	FALSE	FALSE	fail_pmat_cutoff	AT3G48880
NYDRO09249	maker-nt_contig07-snap-gene-68.18-mRNA-1	584	907	1810	2236	1.32	father	9.86909e-36	1.856	B	3.0761e-26	1.625	1491	4046	0.391683	0.552645	TRUE	FALSE	TRUE	FALSE	TRUE	FALSE	FALSE	FALSE	fail_IF_cutoff	AT4G29510
NYDRO09251	maker-nt_contig07-snap-gene-68.5-mRNA-1	13	0	91	103	1.32	none	1	NA	none	1	NA	13	194	1	0.530928	FALSE	FALSE	FALSE	FALSE	TRUE	FALSE	FALSE	FALSE	low_counts	AT1G30900
NYDRO09252	maker-nt_contig07-snap-gene-68.6-mRNA-1	1203	2077	1693	1673	1.32	father	5.92782e-107	2.65	B	1.43565e-26	1.485	3280	3366	0.366768	0.497029	TRUE	FALSE	TRUE	TRUE	TRUE	FALSE	FALSE	FALSE	fail_pmat_cutoff	AT3G56490
NYDRO09261	maker-nt_contig07-snap-gene-69.0-mRNA-1	3434	3908	4436	5962	1.32	father	4.49218e-36	1.356	B	1.60399e-43	1.405	7342	10398	0.46772	0.573379	TRUE	FALSE	TRUE	FALSE	TRUE	FALSE	FALSE	FALSE	fail_IF_cutoff	AT1G16290
NYDRO09264	maker-nt_contig07-snap-gene-69.7-mRNA-1	695	160	1212	394	1.32	father	0.0531182	NA	A	1.76752e-167	10.046	855	1606	0.812865	0.24533	TRUE	FALSE	FALSE	FALSE	TRUE	FALSE	FALSE	FALSE	fail_pval_cutoff	no_AT_hit
NYDRO08641	maker-nt_contig07-snap-gene-7.51-mRNA-1	517	0	609	0	1.32	none	1	NA	A	0	21336.1	517	609	1	0	TRUE	FALSE	FALSE	FALSE	FALSE	FALSE	FALSE	FALSE	fail_pval_cutoff	no_AT_hit
NYDRO08634	maker-nt_contig07-snap-gene-7.52-mRNA-1	0	0	0	0	1.32	none	1	NA	none	1	NA	0	0	NA	NA	FALSE	FALSE	FALSE	FALSE	TRUE	FALSE	FALSE	FALSE	low_counts	AT1G17930
NYDRO08633	maker-nt_contig07-snap-gene-7.53-mRNA-1	0	0	0	0	1.32	none	1	NA	none	1	NA	0	0	NA	NA	FALSE	FALSE	FALSE	FALSE	TRUE	FALSE	FALSE	FALSE	low_counts	AT2G25010
NYDRO08631	maker-nt_contig07-snap-gene-7.54-mRNA-1	0	0	0	0	1.32	none	1	NA	none	1	NA	0	0	NA	NA	FALSE	FALSE	FALSE	FALSE	TRUE	FALSE	FALSE	FALSE	low_counts	no_AT_hit
NYDRO08635	maker-nt_contig07-snap-gene-7.77-mRNA-1	12	7	8	27	1.32	none	1	NA	none	1	NA	19	35	0.631579	0.771429	FALSE	FALSE	FALSE	FALSE	TRUE	FALSE	FALSE	FALSE	low_counts	AT2G19210
NYDRO08638	maker-nt_contig07-snap-gene-7.81-mRNA-1	0	0	0	0	1.32	none	1	NA	none	1	NA	0	0	NA	NA	FALSE	FALSE	FALSE	FALSE	TRUE	FALSE	FALSE	FALSE	low_counts	AT1G17930
NYDRO09278	maker-nt_contig07-snap-gene-70.19-mRNA-1	0	0	0	0	1.32	none	1	NA	none	1	NA	0	0	NA	NA	FALSE	FALSE	FALSE	FALSE	TRUE	FALSE	FALSE	FALSE	low_counts	no_AT_hit
NYDRO09277	maker-nt_contig07-snap-gene-70.20-mRNA-1	0	0	0	0	1.32	none	1	NA	none	1	NA	0	0	NA	NA	FALSE	FALSE	FALSE	FALSE	TRUE	FALSE	FALSE	FALSE	low_counts	no_AT_hit
NYDRO09275	maker-nt_contig07-snap-gene-70.5-mRNA-1	8614	7291	17721	16400	1.32	father	5.92792e-128	1.512	A	1.08612e-36	1.211	15905	34121	0.541591	0.480642	TRUE	FALSE	TRUE	FALSE	TRUE	FALSE	FALSE	FALSE	fail_IF_cutoff	AT4G32760
NYDRO09270	maker-nt_contig07-snap-gene-70.9-mRNA-1	1641	1372	1465	1495	1.32	father	1.525e-11	1.236	A	0.00252706	1.015	3013	2960	0.54464	0.505068	TRUE	FALSE	TRUE	FALSE	TRUE	FALSE	FALSE	FALSE	fail_IF_cutoff	AT1G17760
NYDRO09280	maker-nt_contig07-snap-gene-71.1-mRNA-1	145	0	68	0	1.32	none	1	NA	A	4.24226e-57	668.166	145	68	1	0	TRUE	FALSE	FALSE	FALSE	FALSE	FALSE	FALSE	FALSE	fail_pval_cutoff	no_AT_hit
NYDRO09281	maker-nt_contig07-snap-gene-71.2-mRNA-1	67	275	189	429	1.32	father	2.32976e-12	2.035	B	2.09308e-51	6.017	342	618	0.195906	0.694175	TRUE	FALSE	TRUE	TRUE	TRUE	FALSE	FALSE	FALSE	fail_pmat_cutoff	no_AT_hit
NYDRO09286	maker-nt_contig07-snap-gene-71.8-mRNA-1	0	75	18	22	1.32	none	1	NA	none	1	NA	75	40	0	0.55	FALSE	FALSE	FALSE	FALSE	TRUE	FALSE	FALSE	FALSE	low_counts	no_AT_hit
NYDRO09287	maker-nt_contig07-snap-gene-71.9-mRNA-1	6935	5672	10103	8590	1.32	father	1.20474e-108	1.572	A	2.31684e-55	1.349	12607	18693	0.550091	0.45953	TRUE	FALSE	TRUE	FALSE	TRUE	FALSE	FALSE	FALSE	fail_IF_cutoff	AT5G18190
NYDRO09299	maker-nt_contig07-snap-gene-72.14-mRNA-1	740	701	1740	1471	1.32	father	3.19987e-25	1.643	A	0.00055183	1.051	1441	3211	0.513532	0.458113	TRUE	FALSE	TRUE	FALSE	TRUE	FALSE	FALSE	FALSE	fail_IF_cutoff	AT1G11200
NYDRO09301	maker-nt_contig07-snap-gene-72.24-mRNA-1	0	0	0	0	1.32	none	1	NA	none	1	NA	0	0	NA	NA	FALSE	FALSE	FALSE	FALSE	TRUE	FALSE	FALSE	FALSE	low_counts	AT3G24255
NYDRO09293	maker-nt_contig07-snap-gene-72.6-mRNA-1	58	8	113	195	1.32	mother	5.04735e-10	2.764	A	8.18771e-05	1.617	66	308	0.878788	0.633117	TRUE	FALSE	TRUE	TRUE	TRUE	FALSE	FALSE	FALSE	fail_pmat_cutoff	AT5G23060
NYDRO09295	maker-nt_contig07-snap-gene-72.8-mRNA-1	4537	6455	9820	14272	1.32	father	1.00847e-112	1.6	B	1.76818e-214	1.94	10992	24092	0.412755	0.592396	TRUE	FALSE	TRUE	FALSE	TRUE	FALSE	FALSE	FALSE	fail_IF_cutoff	AT1G35620
NYDRO09305	maker-nt_contig07-snap-gene-73.5-mRNA-1	4717	2621	4520	3695	1.32	father	4.06834e-07	1.081	A	6.49801e-129	2.01	7338	8215	0.642818	0.449787	TRUE	FALSE	TRUE	FALSE	TRUE	FALSE	FALSE	FALSE	fail_IF_cutoff	AT5G50340
NYDRO09307	maker-nt_contig07-snap-gene-73.9-mRNA-1	10318	11467	14426	16407	1.32	father	8.14555e-195	1.621	B	1.24446e-39	1.204	21785	30833	0.473629	0.532125	TRUE	FALSE	TRUE	FALSE	TRUE	FALSE	FALSE	FALSE	fail_IF_cutoff	AT1G52360
NYDRO09311	maker-nt_contig07-snap-gene-74.2-mRNA-1	685	766	1195	1865	1.32	father	0.000842586	1.047	B	6.54665e-18	1.464	1451	3060	0.472088	0.609477	TRUE	FALSE	TRUE	FALSE	TRUE	FALSE	FALSE	FALSE	fail_IF_cutoff	AT3G24495
NYDRO09309	maker-nt_contig07-snap-gene-74.4-mRNA-1	4086	4479	6587	6434	1.32	father	1.63988e-125	1.811	B	0.01579	0	8565	13021	0.477058	0.494125	TRUE	FALSE	TRUE	FALSE	TRUE	FALSE	FALSE	FALSE	fail_IF_cutoff	AT1G61140
NYDRO09310	maker-nt_contig07-snap-gene-74.7-mRNA-1	0	0	0	0	1.32	none	1	NA	none	1	NA	0	0	NA	NA	FALSE	FALSE	FALSE	FALSE	TRUE	FALSE	FALSE	FALSE	low_counts	no_AT_hit
NYDRO09312	maker-nt_contig07-snap-gene-74.9-mRNA-1	0	0	0	0	1.32	none	1	NA	none	1	NA	0	0	NA	NA	FALSE	FALSE	FALSE	FALSE	TRUE	FALSE	FALSE	FALSE	low_counts	AT3G24495
NYDRO09314	maker-nt_contig07-snap-gene-75.0-mRNA-1	3012	2726	5003	5670	1.32	father	2.21723e-23	1.272	B	0.456012	NA	5738	10673	0.524922	0.531247	TRUE	FALSE	TRUE	FALSE	TRUE	FALSE	FALSE	FALSE	fail_IF_cutoff	AT5G51200
NYDRO09315	maker-nt_contig07-snap-gene-75.10-mRNA-1	6250	12477	16938	33892	1.32	father	1.23327e-198	1.656	B	0	3.804	18727	50830	0.333743	0.666772	TRUE	FALSE	TRUE	FALSE	TRUE	FALSE	FALSE	FALSE	fail_IF_cutoff	AT1G79440
NYDRO09316	maker-nt_contig07-snap-gene-75.11-mRNA-1	0	29	24	36	1.32	none	1	NA	none	1	NA	29	60	0	0.6	FALSE	FALSE	FALSE	FALSE	TRUE	FALSE	FALSE	FALSE	low_counts	no_AT_hit
NYDRO09328	maker-nt_contig07-snap-gene-76.62-mRNA-1	0	0	28	0	1.32	none	1	NA	none	1	NA	0	28	NA	0	FALSE	FALSE	FALSE	FALSE	TRUE	FALSE	FALSE	FALSE	low_counts	AT3G22220
NYDRO09327	maker-nt_contig07-snap-gene-76.70-mRNA-1	306	0	182	0	1.32	none	1	NA	A	9.25325e-139	3773.99	306	182	1	0	TRUE	FALSE	FALSE	FALSE	FALSE	FALSE	FALSE	FALSE	fail_pval_cutoff	AT3G22220
NYDRO09332	maker-nt_contig07-snap-gene-76.79-mRNA-1	86	154	253	237	1.32	father	2.91197e-13	2.145	B	0.00170205	1.08	240	490	0.358333	0.483673	TRUE	FALSE	TRUE	TRUE	TRUE	FALSE	FALSE	FALSE	fail_pmat_cutoff	AT5G57030
NYDRO09324	maker-nt_contig07-snap-gene-76.84-mRNA-1	2136	3429	3983	7846	1.32	father	1.95511e-24	1.295	B	1.32793e-263	2.884	5565	11829	0.383827	0.663285	TRUE	FALSE	TRUE	FALSE	TRUE	FALSE	FALSE	FALSE	fail_IF_cutoff	AT1G11720
NYDRO09326	maker-nt_contig07-snap-gene-76.88-mRNA-1	3870	5460	4933	5714	1.32	father	7.53047e-149	1.961	B	4.07109e-66	1.51	9330	10647	0.414791	0.536677	TRUE	FALSE	TRUE	FALSE	TRUE	FALSE	FALSE	FALSE	fail_IF_cutoff	AT5G20170
NYDRO09329	maker-nt_contig07-snap-gene-76.91-mRNA-1	3040	2436	3166	4190	1.32	father	0.160103	NA	B	0.112391	NA	5476	7356	0.55515	0.569603	TRUE	FALSE	FALSE	FALSE	TRUE	FALSE	FALSE	FALSE	fail_pval_cutoff	AT4G32400
NYDRO09335	maker-nt_contig07-snap-gene-76.93-mRNA-1	1116	443	1116	1121	1.32	mother	7.72066e-08	1.198	A	2.42881e-40	2.068	1559	2237	0.715843	0.501118	TRUE	FALSE	TRUE	FALSE	TRUE	FALSE	FALSE	FALSE	fail_IF_cutoff	AT2G25870
NYDRO09343	maker-nt_contig07-snap-gene-77.12-mRNA-1	3894	6577	5170	9344	1.32	father	3.10322e-73	1.513	B	0	2.836	10471	14514	0.371884	0.643792	TRUE	FALSE	TRUE	FALSE	TRUE	FALSE	FALSE	FALSE	fail_IF_cutoff	AT5G19660
NYDRO09345	maker-nt_contig07-snap-gene-77.16-mRNA-1	3214	0	2400	0	1.32	none	1	NA	A	0	522715	3214	2400	1	0	TRUE	FALSE	FALSE	FALSE	FALSE	FALSE	FALSE	FALSE	fail_pval_cutoff	AT1G07550
NYDRO09346	maker-nt_contig07-snap-gene-77.17-mRNA-1	37	0	166	0	1.32	none	1	NA	none	1	NA	37	166	1	0	FALSE	FALSE	FALSE	FALSE	TRUE	FALSE	FALSE	FALSE	low_counts	no_AT_hit
NYDRO09348	maker-nt_contig07-snap-gene-77.6-mRNA-1	936	867	2207	2208	1.32	father	4.18523e-17	1.387	A	0.189718	NA	1803	4415	0.519135	0.500113	TRUE	FALSE	TRUE	FALSE	TRUE	FALSE	FALSE	FALSE	fail_IF_cutoff	AT1G74320
NYDRO09347	maker-nt_contig07-snap-gene-77.7-mRNA-1	253	190	515	524	1.32	father	0.0332776	0	A	0.0217764	0	443	1039	0.571106	0.504331	TRUE	FALSE	FALSE	FALSE	TRUE	FALSE	FALSE	FALSE	fail_pval_cutoff	no_AT_hit
NYDRO09354	maker-nt_contig07-snap-gene-78.41-mRNA-1	14	0	26	0	1.32	none	1	NA	none	1	NA	14	26	1	0	FALSE	FALSE	FALSE	FALSE	TRUE	FALSE	FALSE	FALSE	low_counts	no_AT_hit
NYDRO09353	maker-nt_contig07-snap-gene-78.42-mRNA-1	0	0	0	0	1.32	none	1	NA	none	1	NA	0	0	NA	NA	FALSE	FALSE	FALSE	FALSE	TRUE	FALSE	FALSE	FALSE	low_counts	no_AT_hit
NYDRO09356	maker-nt_contig07-snap-gene-78.45-mRNA-1	456	0	674	0	1.32	none	1	NA	A	0	20827.3	456	674	1	0	TRUE	FALSE	FALSE	FALSE	FALSE	FALSE	FALSE	FALSE	fail_pval_cutoff	AT4G21065
NYDRO09358	maker-nt_contig07-snap-gene-78.47-mRNA-1	0	0	0	0	1.32	none	1	NA	none	1	NA	0	0	NA	NA	FALSE	FALSE	FALSE	FALSE	TRUE	FALSE	FALSE	FALSE	low_counts	AT1G05420
NYDRO09349	maker-nt_contig07-snap-gene-78.51-mRNA-1	0	0	6	18	1.32	none	1	NA	none	1	NA	0	24	NA	0.75	FALSE	FALSE	FALSE	FALSE	TRUE	FALSE	FALSE	FALSE	low_counts	AT4G28940
NYDRO09350	maker-nt_contig07-snap-gene-78.52-mRNA-1	19929	19805	12547	19123	1.32	father	8.64681e-17	1.089	B	1.20977e-163	1.452	39734	31670	0.50156	0.603821	TRUE	FALSE	TRUE	FALSE	TRUE	FALSE	FALSE	FALSE	fail_IF_cutoff	AT4G32770
NYDRO09355	maker-nt_contig07-snap-gene-78.60-mRNA-1	4	0	14	0	1.32	none	1	NA	none	1	NA	4	14	1	0	FALSE	FALSE	FALSE	FALSE	TRUE	FALSE	FALSE	FALSE	low_counts	no_AT_hit
NYDRO09361	maker-nt_contig07-snap-gene-79.40-mRNA-1	2458	2442	3875	4032	1.32	father	1.50453e-43	1.505	B	0.377501	NA	4900	7907	0.501633	0.509928	TRUE	FALSE	TRUE	FALSE	TRUE	FALSE	FALSE	FALSE	fail_IF_cutoff	AT2G19450
NYDRO09363	maker-nt_contig07-snap-gene-79.43-mRNA-1	1076	1589	1683	1569	1.32	father	7.49193e-80	2.385	B	1.90709e-09	1.19	2665	3252	0.403752	0.482472	TRUE	FALSE	TRUE	TRUE	TRUE	FALSE	FALSE	FALSE	fail_pmat_cutoff	AT4G32360
NYDRO09366	maker-nt_contig07-snap-gene-79.44-mRNA-1	3559	3385	3857	4678	1.32	father	1.61266e-21	1.249	B	1.27148e-05	1.055	6944	8535	0.512529	0.548096	TRUE	FALSE	TRUE	FALSE	TRUE	FALSE	FALSE	FALSE	fail_IF_cutoff	AT4G28880
NYDRO09369	maker-nt_contig07-snap-gene-79.46-mRNA-1	2057	1343	1248	1148	1.32	father	0.000130026	1.066	A	3.81362e-21	1.435	3400	2396	0.605	0.479132	TRUE	FALSE	TRUE	FALSE	TRUE	FALSE	FALSE	FALSE	fail_IF_cutoff	AT1G52150
NYDRO09370	maker-nt_contig07-snap-gene-79.59-mRNA-1	0	0	0	0	1.32	none	1	NA	none	1	NA	0	0	NA	NA	FALSE	FALSE	FALSE	FALSE	TRUE	FALSE	FALSE	FALSE	low_counts	AT1G79770
NYDRO08643	maker-nt_contig07-snap-gene-8.41-mRNA-1	534	262	845	451	1.32	father	1.22855e-06	1.233	A	5.11362e-47	2.939	796	1296	0.670854	0.347994	TRUE	FALSE	TRUE	FALSE	TRUE	FALSE	FALSE	FALSE	fail_IF_cutoff	AT2G19790
NYDRO08646	maker-nt_contig07-snap-gene-8.45-mRNA-1	0	0	0	0	1.32	none	1	NA	none	1	NA	0	0	NA	NA	FALSE	FALSE	FALSE	FALSE	TRUE	FALSE	FALSE	FALSE	low_counts	AT3G50530
NYDRO08648	maker-nt_contig07-snap-gene-8.47-mRNA-1	0	0	0	0	1.32	none	1	NA	none	1	NA	0	0	NA	NA	FALSE	FALSE	FALSE	FALSE	TRUE	FALSE	FALSE	FALSE	low_counts	AT2G40610
NYDRO08652	maker-nt_contig07-snap-gene-8.50-mRNA-1	45	166	10	30	1.32	none	1	NA	none	1	NA	211	40	0.21327	0.75	FALSE	FALSE	FALSE	FALSE	TRUE	FALSE	FALSE	FALSE	low_counts	AT5G41980
NYDRO08651	maker-nt_contig07-snap-gene-8.51-mRNA-1	38	52	18	63	1.32	mother	0.294938	NA	B	3.05923e-06	1.883	90	81	0.422222	0.777778	TRUE	FALSE	FALSE	FALSE	TRUE	FALSE	FALSE	FALSE	fail_pval_cutoff	no_AT_hit
NYDRO09375	maker-nt_contig07-snap-gene-80.36-mRNA-1	0	0	0	0	1.32	none	1	NA	none	1	NA	0	0	NA	NA	FALSE	FALSE	FALSE	FALSE	TRUE	FALSE	FALSE	FALSE	low_counts	no_AT_hit
NYDRO09379	maker-nt_contig07-snap-gene-80.40-mRNA-1	1649	3609	1889	4570	1.32	father	1.18552e-28	1.409	B	0	4.734	5258	6459	0.313617	0.70754	TRUE	FALSE	TRUE	FALSE	TRUE	FALSE	FALSE	FALSE	fail_IF_cutoff	AT2G32430
NYDRO09380	maker-nt_contig07-snap-gene-80.42-mRNA-1	5	0	0	59	1.32	none	1	NA	none	1	NA	5	59	1	1	FALSE	FALSE	FALSE	FALSE	TRUE	FALSE	FALSE	FALSE	low_counts	AT5G54980
NYDRO09388	maker-nt_contig07-snap-gene-81.18-mRNA-1	278	168	97	320	1.32	mother	1.87241e-15	2.063	B	5.51311e-06	1.313	446	417	0.623318	0.767386	TRUE	FALSE	TRUE	TRUE	TRUE	FALSE	FALSE	FALSE	fail_pmat_cutoff	AT1G72970
NYDRO09383	maker-nt_contig07-snap-gene-81.22-mRNA-1	94	0	83	0	1.32	none	1	NA	A	2.52008e-52	528.705	94	83	1	0	TRUE	FALSE	FALSE	FALSE	FALSE	FALSE	FALSE	FALSE	fail_pval_cutoff	AT3G28730
NYDRO09391	maker-nt_contig07-snap-gene-81.29-mRNA-1	30	47	36	84	1.32	father	0.715282	NA	B	3.48772e-05	1.575	77	120	0.38961	0.7	TRUE	FALSE	FALSE	FALSE	TRUE	FALSE	FALSE	FALSE	fail_pval_cutoff	AT3G24430
NYDRO09392	maker-nt_contig07-snap-gene-82.25-mRNA-1	504	756	836	803	1.32	father	1.48378e-38	2.207	B	1.75498e-06	1.169	1260	1639	0.4	0.489933	TRUE	FALSE	TRUE	TRUE	TRUE	FALSE	FALSE	FALSE	fail_pmat_cutoff	AT4G29000
NYDRO09393	maker-nt_contig07-snap-gene-82.27-mRNA-1	8013	16670	10309	19619	1.32	father	1.78464e-268	1.811	B	0	3.764	24683	29928	0.324636	0.65554	TRUE	FALSE	TRUE	FALSE	TRUE	FALSE	FALSE	FALSE	fail_IF_cutoff	AT4G28990
NYDRO09395	maker-nt_contig07-snap-gene-82.29-mRNA-1	864	0	14	0	1.32	none	1	NA	none	1	NA	864	14	1	0	FALSE	FALSE	FALSE	FALSE	TRUE	FALSE	FALSE	FALSE	low_counts	AT2G25625
NYDRO09396	maker-nt_contig07-snap-gene-82.31-mRNA-1	643	988	2296	3130	1.32	father	1.4882e-30	1.685	B	4.37866e-38	1.797	1631	5426	0.394237	0.576852	TRUE	FALSE	TRUE	FALSE	TRUE	FALSE	FALSE	FALSE	fail_IF_cutoff	AT2G26900
NYDRO09403	maker-nt_contig07-snap-gene-83.46-mRNA-1	4417	3496	4137	4526	1.32	father	2.32183e-13	1.156	A	5.07345e-06	1.059	7913	8663	0.558195	0.522452	TRUE	FALSE	TRUE	FALSE	TRUE	FALSE	FALSE	FALSE	fail_IF_cutoff	AT3G16110
NYDRO09405	maker-nt_contig07-snap-gene-84.0-mRNA-1	3377	3242	5438	6069	1.32	father	1.50995e-38	1.377	B	0.0286115	0	6619	11507	0.510198	0.527418	TRUE	FALSE	TRUE	FALSE	TRUE	FALSE	FALSE	FALSE	fail_IF_cutoff	AT2G25730
NYDRO09414	maker-nt_contig07-snap-gene-84.11-mRNA-1	17	0	0	0	1.32	none	1	NA	none	1	NA	17	0	1	NA	FALSE	FALSE	FALSE	FALSE	TRUE	FALSE	FALSE	FALSE	low_counts	AT5G65170
NYDRO09415	maker-nt_contig07-snap-gene-84.14-mRNA-1	279	569	453	814	1.32	father	1.46154e-12	1.528	B	1.63359e-45	2.831	848	1267	0.329009	0.642463	TRUE	FALSE	TRUE	FALSE	TRUE	FALSE	FALSE	FALSE	fail_IF_cutoff	AT2G35035
NYDRO09408	maker-nt_contig07-snap-gene-84.5-mRNA-1	1856	1842	4344	4042	1.32	father	2.87801e-54	1.669	A	0.0476911	0	3698	8386	0.501893	0.481994	TRUE	FALSE	TRUE	FALSE	TRUE	FALSE	FALSE	FALSE	fail_IF_cutoff	AT4G04670
NYDRO09411	maker-nt_contig07-snap-gene-84.6-mRNA-1	17	0	0	0	1.32	none	1	NA	none	1	NA	17	0	1	NA	FALSE	FALSE	FALSE	FALSE	TRUE	FALSE	FALSE	FALSE	low_counts	AT5G19970
NYDRO09413	maker-nt_contig07-snap-gene-84.9-mRNA-1	4212	1122	4190	2389	1.32	mother	9.78308e-07	1.094	A	0	5.862	5334	6579	0.789651	0.363125	TRUE	FALSE	TRUE	FALSE	TRUE	FALSE	FALSE	FALSE	fail_IF_cutoff	AT1G52770
NYDRO09420	maker-nt_contig07-snap-gene-85.12-mRNA-1	5302	6475	8772	12796	1.32	father	1.16922e-58	1.369	B	5.03063e-138	1.672	11777	21568	0.4502	0.593286	TRUE	FALSE	TRUE	FALSE	TRUE	FALSE	FALSE	FALSE	fail_IF_cutoff	AT5G47390
NYDRO09421	maker-nt_contig07-snap-gene-85.13-mRNA-1	371	1402	1031	1870	1.32	father	7.25511e-76	3.001	B	6.80841e-192	5.666	1773	2901	0.20925	0.644605	TRUE	FALSE	TRUE	TRUE	TRUE	FALSE	FALSE	FALSE	fail_pmat_cutoff	AT2G25840
NYDRO09416	maker-nt_contig07-snap-gene-85.16-mRNA-1	15161	18413	18040	25415	1.32	father	3.30234e-167	1.442	B	3.22384e-295	1.643	33574	43455	0.45157	0.584858	TRUE	FALSE	TRUE	FALSE	TRUE	FALSE	FALSE	FALSE	fail_IF_cutoff	AT1G31070
NYDRO09417	maker-nt_contig07-snap-gene-85.7-mRNA-1	0	0	1	0	1.32	none	1	NA	none	1	NA	0	1	NA	0	FALSE	FALSE	FALSE	FALSE	TRUE	FALSE	FALSE	FALSE	low_counts	AT5G48380
NYDRO09425	maker-nt_contig07-snap-gene-86.0-mRNA-1	1751	3603	1236	3545	1.32	father	6.06892e-07	1.107	B	0	5.225	5354	4781	0.327045	0.741477	TRUE	FALSE	TRUE	FALSE	TRUE	FALSE	FALSE	FALSE	fail_IF_cutoff	AT3G53920
NYDRO09431	maker-nt_contig07-snap-gene-86.15-mRNA-1	801	1397	406	1166	1.32	father	0.510988	NA	B	8.89201e-119	4.102	2198	1572	0.364422	0.74173	TRUE	FALSE	FALSE	FALSE	TRUE	FALSE	FALSE	FALSE	fail_pval_cutoff	AT3G06880
NYDRO09429	maker-nt_contig07-snap-gene-86.3-mRNA-1	478	211	739	337	1.32	father	1.14804e-06	1.261	A	8.63726e-56	3.715	689	1076	0.693759	0.313197	TRUE	FALSE	TRUE	FALSE	TRUE	FALSE	FALSE	FALSE	fail_IF_cutoff	AT2G29590
NYDRO09432	maker-nt_contig07-snap-gene-86.5-mRNA-1	0	0	51	51	1.32	none	1	NA	none	1	NA	0	102	NA	0.5	FALSE	FALSE	FALSE	FALSE	TRUE	FALSE	FALSE	FALSE	low_counts	AT2G32240
NYDRO09424	maker-nt_contig07-snap-gene-86.9-mRNA-1	376	711	462	1199	1.32	father	0.00666889	1.007	B	5.59904e-85	3.891	1087	1661	0.345906	0.721854	TRUE	FALSE	TRUE	FALSE	TRUE	FALSE	FALSE	FALSE	fail_IF_cutoff	AT5G25540
NYDRO09436	maker-nt_contig07-snap-gene-87.14-mRNA-1	2253	153	923	808	1.32	mother	1.56444e-132	5.716	A	2.94238e-264	12.997	2406	1731	0.936409	0.466782	TRUE	FALSE	TRUE	TRUE	TRUE	FALSE	FALSE	FALSE	fail_pmat_cutoff	AT3G13750
NYDRO09438	maker-nt_contig07-snap-gene-87.16-mRNA-1	12798	12009	6628	10135	1.32	father	0.0012452	1.011	B	5.08922e-71	1.357	24807	16763	0.515903	0.604605	TRUE	FALSE	TRUE	FALSE	TRUE	FALSE	FALSE	FALSE	fail_IF_cutoff	AT1G28320
NYDRO09444	maker-nt_contig07-snap-gene-87.24-mRNA-1	1501	54	78	345	1.32	mother	9.63536e-208	42.128	A	1.76779e-22	3.752	1555	423	0.965273	0.815603	TRUE	FALSE	TRUE	TRUE	TRUE	TRUE	TRUE	FALSE	MEG	AT4G21500
NYDRO09433	maker-nt_contig07-snap-gene-87.28-mRNA-1	32	0	74	0	1.32	none	1	NA	none	1	NA	32	74	1	0	FALSE	FALSE	FALSE	FALSE	TRUE	FALSE	FALSE	FALSE	low_counts	no_AT_hit
NYDRO09449	maker-nt_contig07-snap-gene-88.23-mRNA-1	582	77	1235	210	1.32	father	0.0350964	0	A	5.71286e-243	30.298	659	1445	0.883156	0.145329	TRUE	FALSE	FALSE	FALSE	FALSE	FALSE	FALSE	FALSE	fail_pval_cutoff	AT1G15390
NYDRO09448	maker-nt_contig07-snap-gene-88.27-mRNA-1	6	0	0	0	1.32	none	1	NA	none	1	NA	6	0	1	NA	FALSE	FALSE	FALSE	FALSE	TRUE	FALSE	FALSE	FALSE	low_counts	AT4G33870
NYDRO09460	maker-nt_contig07-snap-gene-89.0-mRNA-1	1925	2225	3313	4603	1.32	father	2.2501e-21	1.304	B	1.4889e-34	1.445	4150	7916	0.463855	0.581481	TRUE	FALSE	TRUE	FALSE	TRUE	FALSE	FALSE	FALSE	fail_IF_cutoff	AT5G56740
NYDRO09464	maker-nt_contig07-snap-gene-89.14-mRNA-1	41	39	0	95	1.32	mother	1.52056e-14	9.658	B	1.00146e-16	15.227	80	95	0.5125	1	TRUE	FALSE	TRUE	TRUE	FALSE	FALSE	FALSE	FALSE	fail_CEF_cutoff	AT5G19730
NYDRO09467	maker-nt_contig07-snap-gene-89.16-mRNA-1	2380	1231	2090	1034	1.32	father	4.17075e-30	1.578	A	5.32632e-161	3.386	3611	3124	0.659097	0.330986	TRUE	FALSE	TRUE	FALSE	TRUE	FALSE	FALSE	FALSE	fail_IF_cutoff	AT4G29670
NYDRO09459	maker-nt_contig07-snap-gene-89.9-mRNA-1	1497	2447	3672	3693	1.32	father	2.74811e-144	2.537	B	3.07005e-35	1.473	3944	7365	0.379564	0.501426	TRUE	FALSE	TRUE	TRUE	TRUE	FALSE	FALSE	FALSE	fail_pmat_cutoff	AT4G03230
NYDRO08659	maker-nt_contig07-snap-gene-9.25-mRNA-1	0	0	0	0	1.32	none	1	NA	none	1	NA	0	0	NA	NA	FALSE	FALSE	FALSE	FALSE	TRUE	FALSE	FALSE	FALSE	low_counts	no_AT_hit
NYDRO08660	maker-nt_contig07-snap-gene-9.26-mRNA-1	561	489	189	839	1.32	mother	3.34117e-29	2.212	B	1.91616e-43	2.928	1050	1028	0.534286	0.816148	TRUE	FALSE	TRUE	TRUE	TRUE	FALSE	FALSE	FALSE	fail_pmat_cutoff	AT4G14550
NYDRO08665	maker-nt_contig07-snap-gene-9.28-mRNA-1	0	0	0	0	1.32	none	1	NA	none	1	NA	0	0	NA	NA	FALSE	FALSE	FALSE	FALSE	TRUE	FALSE	FALSE	FALSE	low_counts	no_AT_hit
NYDRO08666	maker-nt_contig07-snap-gene-9.29-mRNA-1	0	0	0	0	1.32	none	1	NA	none	1	NA	0	0	NA	NA	FALSE	FALSE	FALSE	FALSE	TRUE	FALSE	FALSE	FALSE	low_counts	no_AT_hit
NYDRO08662	maker-nt_contig07-snap-gene-9.31-mRNA-1	0	0	0	0	1.32	none	1	NA	none	1	NA	0	0	NA	NA	FALSE	FALSE	FALSE	FALSE	TRUE	FALSE	FALSE	FALSE	low_counts	no_AT_hit
NYDRO08664	maker-nt_contig07-snap-gene-9.32-mRNA-1	0	0	0	0	1.32	none	1	NA	none	1	NA	0	0	NA	NA	FALSE	FALSE	FALSE	FALSE	TRUE	FALSE	FALSE	FALSE	low_counts	AT3G24255
NYDRO08663	maker-nt_contig07-snap-gene-9.33-mRNA-1	0	0	0	0	1.32	none	1	NA	none	1	NA	0	0	NA	NA	FALSE	FALSE	FALSE	FALSE	TRUE	FALSE	FALSE	FALSE	low_counts	no_AT_hit
NYDRO08654	maker-nt_contig07-snap-gene-9.34-mRNA-1	16934	9475	28479	26729	1.32	father	0.0160337	0	A	0	1.826	26409	55208	0.641221	0.484151	TRUE	FALSE	FALSE	FALSE	TRUE	FALSE	FALSE	FALSE	fail_pval_cutoff	AT3G04770
NYDRO08657	maker-nt_contig07-snap-gene-9.38-mRNA-1	31	8	19	3	1.32	none	1	NA	none	1	NA	39	22	0.794872	0.136364	FALSE	FALSE	FALSE	FALSE	TRUE	FALSE	FALSE	FALSE	low_counts	no_AT_hit
NYDRO08658	maker-nt_contig07-snap-gene-9.39-mRNA-1	0	698	0	1488	1.32	none	1	NA	B	0	70382.7	698	1488	0	1	TRUE	FALSE	FALSE	FALSE	FALSE	FALSE	FALSE	FALSE	fail_pval_cutoff	AT1G03150
NYDRO09469	maker-nt_contig07-snap-gene-90.18-mRNA-1	90	58	58	143	1.32	mother	0.000638846	1.167	B	0.0547293	NA	148	201	0.608108	0.711443	TRUE	FALSE	TRUE	FALSE	TRUE	FALSE	FALSE	FALSE	fail_IF_cutoff	AT3G13720
NYDRO09476	maker-nt_contig07-snap-gene-90.25-mRNA-1	2181	448	1682	486	1.32	father	0.0048385	1.012	A	0	13.76	2629	2168	0.829593	0.22417	TRUE	FALSE	TRUE	FALSE	TRUE	FALSE	FALSE	FALSE	fail_IF_cutoff	AT2G25530
NYDRO09481	maker-nt_contig07-snap-gene-91.11-mRNA-1	0	0	0	0	1.32	none	1	NA	none	1	NA	0	0	NA	NA	FALSE	FALSE	FALSE	FALSE	TRUE	FALSE	FALSE	FALSE	low_counts	no_AT_hit
NYDRO09486	maker-nt_contig07-snap-gene-91.14-mRNA-1	1267	1765	1910	3077	1.32	father	8.97599e-18	1.324	B	4.07541e-67	1.972	3032	4987	0.417876	0.617004	TRUE	FALSE	TRUE	FALSE	TRUE	FALSE	FALSE	FALSE	fail_IF_cutoff	AT1G79985
NYDRO09483	maker-nt_contig07-snap-gene-91.5-mRNA-1	1269	628	2262	994	1.32	father	4.21455e-27	1.655	A	4.77204e-143	3.879	1897	3256	0.668951	0.305283	TRUE	FALSE	TRUE	FALSE	TRUE	FALSE	FALSE	FALSE	fail_IF_cutoff	AT1G15220
NYDRO09506	maker-nt_contig07-snap-gene-92.25-mRNA-1	5060	5465	4141	6384	1.32	father	1.63437e-12	1.13	B	1.09905e-74	1.541	10525	10525	0.48076	0.606556	TRUE	FALSE	TRUE	FALSE	TRUE	FALSE	FALSE	FALSE	fail_IF_cutoff	AT1G34360
NYDRO09507	maker-nt_contig07-snap-gene-92.27-mRNA-1	643	661	789	1078	1.32	father	0.000282947	1.073	B	3.58914e-06	1.15	1304	1867	0.493098	0.577397	TRUE	FALSE	TRUE	FALSE	TRUE	FALSE	FALSE	FALSE	fail_IF_cutoff	AT1G34360
NYDRO09517	maker-nt_contig07-snap-gene-93.24-mRNA-1	73	0	16	561	1.32	mother	3.83253e-77	233.813	A	0.250486	NA	73	577	1	0.97227	TRUE	FALSE	TRUE	TRUE	TRUE	TRUE	TRUE	FALSE	MEG	AT4G14550
NYDRO09521	maker-nt_contig07-snap-gene-94.10-mRNA-1	578	2497	2256	6096	1.32	father	1.42614e-85	2.425	B	0	10.161	3075	8352	0.187967	0.729885	TRUE	FALSE	TRUE	TRUE	TRUE	FALSE	FALSE	FALSE	fail_pmat_cutoff	AT5G65700
NYDRO09522	maker-nt_contig07-snap-gene-94.13-mRNA-1	5202	9107	9497	13342	1.32	father	1.49151e-267	2.044	B	0	2.315	14309	22839	0.363547	0.584176	TRUE	FALSE	TRUE	TRUE	TRUE	FALSE	FALSE	FALSE	fail_pmat_cutoff	AT5G25757
NYDRO09518	maker-nt_contig07-snap-gene-94.5-mRNA-1	354	444	143	33	1.32	father	1.47771e-31	5.654	A	1.26563e-10	2.063	798	176	0.443609	0.1875	TRUE	FALSE	TRUE	TRUE	TRUE	FALSE	FALSE	FALSE	fail_pmat_cutoff	AT4G08850
NYDRO09525	maker-nt_contig07-snap-gene-95.0-mRNA-1	28	0	293	1	1.32	none	1	NA	none	1	NA	28	294	1	0.00340136	FALSE	FALSE	FALSE	FALSE	TRUE	FALSE	FALSE	FALSE	low_counts	AT4G26415
NYDRO09530	maker-nt_contig07-snap-gene-95.10-mRNA-1	12915	6974	23140	11785	1.32	father	1.14304e-234	1.755	A	0	3.454	19889	34925	0.649354	0.337437	TRUE	FALSE	TRUE	FALSE	TRUE	FALSE	FALSE	FALSE	fail_IF_cutoff	AT2G25930
NYDRO09529	maker-nt_contig07-snap-gene-95.16-mRNA-1	0	0	0	0	1.32	none	1	NA	none	1	NA	0	0	NA	NA	FALSE	FALSE	FALSE	FALSE	TRUE	FALSE	FALSE	FALSE	low_counts	AT3G48230
NYDRO09532	maker-nt_contig07-snap-gene-95.19-mRNA-1	3678	0	1726	0	1.32	none	1	NA	A	0	430190	3678	1726	1	0	TRUE	FALSE	FALSE	FALSE	FALSE	FALSE	FALSE	FALSE	fail_pval_cutoff	AT1G14610
NYDRO09531	maker-nt_contig07-snap-gene-95.20-mRNA-1	3040	0	1503	0	1.32	none	1	NA	A	0	309628	3040	1503	1	0	TRUE	FALSE	FALSE	FALSE	FALSE	FALSE	FALSE	FALSE	fail_pval_cutoff	AT1G14610
NYDRO09533	maker-nt_contig07-snap-gene-95.23-mRNA-1	1009	1289	1553	2208	1.32	father	1.7901e-16	1.351	B	7.3811e-29	1.568	2298	3761	0.439077	0.587078	TRUE	FALSE	TRUE	FALSE	TRUE	FALSE	FALSE	FALSE	fail_IF_cutoff	AT2G43780
NYDRO09527	maker-nt_contig07-snap-gene-95.8-mRNA-1	3177	4394	4921	9700	1.32	father	1.25935e-11	1.129	B	5.44678e-265	2.517	7571	14621	0.419628	0.663429	TRUE	FALSE	TRUE	FALSE	TRUE	FALSE	FALSE	FALSE	fail_IF_cutoff	AT5G23430
NYDRO09540	maker-nt_contig07-snap-gene-96.26-mRNA-1	6501	6164	9884	8937	1.32	father	1.0607e-148	1.715	A	2.95381e-11	1.095	12665	18821	0.513304	0.474842	TRUE	FALSE	TRUE	FALSE	TRUE	FALSE	FALSE	FALSE	fail_IF_cutoff	AT1G61900
NYDRO09542	maker-nt_contig07-snap-gene-97.54-mRNA-1	24	189	23	888	1.32	mother	0.00151817	1.224	B	5.64651e-158	132.23	213	911	0.112676	0.974753	TRUE	FALSE	TRUE	FALSE	FALSE	FALSE	FALSE	FALSE	fail_IF_cutoff	AT2G17730
NYDRO09544	maker-nt_contig07-snap-gene-97.58-mRNA-1	50	282	105	478	1.32	father	6.79463e-05	1.296	B	1.69598e-91	15.411	332	583	0.150602	0.819897	TRUE	FALSE	TRUE	FALSE	FALSE	FALSE	FALSE	FALSE	fail_IF_cutoff	AT3G21300
NYDRO09546	maker-nt_contig07-snap-gene-97.61-mRNA-1	50	731	11	644	1.32	mother	0.00878829	0	B	0	357.512	781	655	0.0640205	0.983206	TRUE	FALSE	TRUE	FALSE	FALSE	FALSE	FALSE	FALSE	fail_IF_cutoff	AT2G44220
NYDRO09553	maker-nt_contig07-snap-gene-97.75-mRNA-1	1477	1167	991	1331	1.32	father	0.737379	NA	B	0.314851	NA	2644	2322	0.558623	0.573213	TRUE	FALSE	FALSE	FALSE	TRUE	FALSE	FALSE	FALSE	fail_pval_cutoff	AT3G13690
NYDRO09562	maker-nt_contig07-snap-gene-98.41-mRNA-1	1928	1905	1971	1788	1.32	father	4.62791e-43	1.671	A	0.0198199	0	3833	3759	0.503	0.475658	TRUE	FALSE	TRUE	FALSE	TRUE	FALSE	FALSE	FALSE	fail_IF_cutoff	AT4G21450
NYDRO09557	maker-nt_contig07-snap-gene-98.46-mRNA-1	8113	7107	9169	8100	1.32	father	8.79921e-131	1.624	A	1.95484e-30	1.215	15220	17269	0.533049	0.469049	TRUE	FALSE	TRUE	FALSE	TRUE	FALSE	FALSE	FALSE	fail_IF_cutoff	AT1G55150
NYDRO09559	maker-nt_contig07-snap-gene-98.48-mRNA-1	5238	3011	4140	2710	1.32	father	1.02179e-35	1.394	A	5.63699e-190	2.421	8249	6850	0.634986	0.39562	TRUE	FALSE	TRUE	FALSE	TRUE	FALSE	FALSE	FALSE	fail_IF_cutoff	AT3G15260
NYDRO09564	maker-nt_contig07-snap-gene-98.50-mRNA-1	747	728	1819	2425	1.32	father	0.00010971	1.082	B	2.1386e-05	1.104	1475	4244	0.506441	0.571395	TRUE	FALSE	TRUE	FALSE	TRUE	FALSE	FALSE	FALSE	fail_IF_cutoff	AT2G19430
NYDRO09568	maker-nt_contig07-snap-gene-99.33-mRNA-1	143	179	373	300	1.32	father	8.30962e-13	1.871	B	1	NA	322	673	0.444099	0.445765	TRUE	FALSE	TRUE	FALSE	TRUE	FALSE	FALSE	FALSE	fail_IF_cutoff	AT5G11450
NYDRO09575	maker-nt_contig07-snap-gene-99.38-mRNA-1	575	53	490	215	1.32	mother	3.15905e-11	1.758	A	3.1251e-125	15.915	628	705	0.915605	0.304965	TRUE	FALSE	TRUE	FALSE	FALSE	FALSE	FALSE	FALSE	fail_IF_cutoff	AT1G52245
NYDRO09570	maker-nt_contig07-snap-gene-99.46-mRNA-1	18224	20552	49669	49675	1.32	father	0	1.902	B	1.61926e-23	1.092	38776	99344	0.469981	0.50003	TRUE	FALSE	TRUE	FALSE	TRUE	FALSE	FALSE	FALSE	fail_IF_cutoff	AT4G29130
NYDRO09572	maker-nt_contig07-snap-gene-99.51-mRNA-1	7742	3295	11065	5180	1.32	father	9.67562e-66	1.471	A	0	4.662	11037	16245	0.701459	0.318867	TRUE	FALSE	TRUE	FALSE	TRUE	FALSE	FALSE	FALSE	fail_IF_cutoff	AT3G20410
NYDRO09784	maker-nt_contig08-augustus-gene-0.44-mRNA-1	689	753	1302	1717	1.32	father	2.32996e-08	1.212	B	1.6433e-08	1.21	1442	3019	0.477809	0.568731	TRUE	FALSE	TRUE	FALSE	TRUE	FALSE	FALSE	FALSE	fail_IF_cutoff	AT1G79950
NYDRO09792	maker-nt_contig08-augustus-gene-1.15-mRNA-1	2644	3989	3722	6342	1.32	father	1.17199e-39	1.411	B	7.9866e-190	2.35	6633	10064	0.398613	0.630167	TRUE	FALSE	TRUE	FALSE	TRUE	FALSE	FALSE	FALSE	fail_IF_cutoff	AT5G11870
NYDRO09794	maker-nt_contig08-augustus-gene-1.25-mRNA-1	778	564	1017	754	1.32	father	1.13354e-12	1.391	A	2.33616e-17	1.52	1342	1771	0.579732	0.425748	TRUE	FALSE	TRUE	FALSE	TRUE	FALSE	FALSE	FALSE	fail_IF_cutoff	AT4G21520
NYDRO09898	maker-nt_contig08-augustus-gene-10.64-mRNA-1	2677	2855	4161	5758	1.32	father	7.4042e-18	1.224	B	1.43104e-30	1.345	5532	9919	0.483912	0.580502	TRUE	FALSE	TRUE	FALSE	TRUE	FALSE	FALSE	FALSE	fail_IF_cutoff	AT2G33820
NYDRO09899	maker-nt_contig08-augustus-gene-10.66-mRNA-1	0	0	0	0	1.32	none	1	NA	none	1	NA	0	0	NA	NA	FALSE	FALSE	FALSE	FALSE	TRUE	FALSE	FALSE	FALSE	low_counts	AT5G47240
NYDRO09900	maker-nt_contig08-augustus-gene-10.67-mRNA-1	496	1266	1269	552	1.32	father	5.4799e-225	8.34	B	0.172198	NA	1762	1821	0.281498	0.30313	TRUE	FALSE	TRUE	TRUE	TRUE	FALSE	FALSE	FALSE	fail_pmat_cutoff	AT3G16500
NYDRO11118	maker-nt_contig08-augustus-gene-100.27-mRNA-1	9598	999	14040	2429	1.32	father	0.261936	NA	A	0	49.838	10597	16469	0.905728	0.147489	TRUE	FALSE	FALSE	FALSE	FALSE	FALSE	FALSE	FALSE	fail_pval_cutoff	AT2G41560
NYDRO11134	maker-nt_contig08-augustus-gene-101.98-mRNA-1	60	39	46	159	1.32	mother	3.38958e-05	1.475	B	0.00299904	1.086	99	205	0.606061	0.77561	TRUE	FALSE	TRUE	FALSE	TRUE	FALSE	FALSE	FALSE	fail_IF_cutoff	AT5G12180
NYDRO11138	maker-nt_contig08-augustus-gene-102.62-mRNA-1	0	0	0	0	1.32	none	1	NA	none	1	NA	0	0	NA	NA	FALSE	FALSE	FALSE	FALSE	TRUE	FALSE	FALSE	FALSE	low_counts	no_AT_hit
NYDRO11151	maker-nt_contig08-augustus-gene-103.21-mRNA-1	1654	1737	1656	822	1.32	father	4.32599e-123	3.17	A	6.94596e-33	1.65	3391	2478	0.487762	0.331719	TRUE	FALSE	TRUE	TRUE	TRUE	FALSE	FALSE	FALSE	fail_pmat_cutoff	AT3G03310
NYDRO11148	maker-nt_contig08-augustus-gene-103.29-mRNA-1	0	0	15	0	1.32	none	1	NA	none	1	NA	0	15	NA	0	FALSE	FALSE	FALSE	FALSE	TRUE	FALSE	FALSE	FALSE	low_counts	no_AT_hit
NYDRO11149	maker-nt_contig08-augustus-gene-103.30-mRNA-1	0	0	0	0	1.32	none	1	NA	none	1	NA	0	0	NA	NA	FALSE	FALSE	FALSE	FALSE	TRUE	FALSE	FALSE	FALSE	low_counts	AT2G25010
NYDRO11171	maker-nt_contig08-augustus-gene-105.18-mRNA-1	1758	952	1165	1008	1.32	father	0.161685	NA	A	4.77758e-38	1.813	2710	2173	0.648708	0.463875	TRUE	FALSE	FALSE	FALSE	TRUE	FALSE	FALSE	FALSE	fail_pval_cutoff	AT3G21070
NYDRO11175	maker-nt_contig08-augustus-gene-105.20-mRNA-1	1208	10	375	35	1.32	mother	2.41254e-08	2.484	A	5.12931204648492e-310	496.85	1218	410	0.99179	0.0853659	TRUE	FALSE	TRUE	TRUE	FALSE	FALSE	FALSE	FALSE	fail_CEF_cutoff	AT2G23970
NYDRO11177	maker-nt_contig08-augustus-gene-106.10-mRNA-1	14783	15641	22273	30745	1.32	father	6.10821e-88	1.284	B	4.53965e-151	1.404	30424	53018	0.485899	0.579897	TRUE	FALSE	TRUE	FALSE	TRUE	FALSE	FALSE	FALSE	fail_IF_cutoff	AT5G12110
NYDRO11180	maker-nt_contig08-augustus-gene-106.12-mRNA-1	2632	2796	3672	3426	1.32	father	2.06134e-78	1.795	A	0.824688	NA	5428	7098	0.484893	0.482671	TRUE	FALSE	TRUE	FALSE	TRUE	FALSE	FALSE	FALSE	fail_IF_cutoff	AT5G53770
NYDRO11183	maker-nt_contig08-augustus-gene-107.2-mRNA-1	5427	4853	6056	12931	1.32	mother	2.39255e-36	1.279	B	2.246e-145	1.782	10280	18987	0.527918	0.681045	TRUE	FALSE	TRUE	FALSE	TRUE	FALSE	FALSE	FALSE	fail_IF_cutoff	AT5G24280
NYDRO11187	maker-nt_contig08-augustus-gene-107.3-mRNA-1	7337	4313	11124	9434	1.32	father	2.65949e-15	1.132	A	3.64159e-192	1.88	11650	20558	0.629785	0.458897	TRUE	FALSE	TRUE	FALSE	TRUE	FALSE	FALSE	FALSE	fail_IF_cutoff	AT5G06980
NYDRO11190	maker-nt_contig08-augustus-gene-107.9-mRNA-1	8201	1795	9403	2079	1.32	father	2.76585e-52	1.563	A	0	18.724	9996	11482	0.820428	0.181066	TRUE	FALSE	TRUE	FALSE	FALSE	FALSE	FALSE	FALSE	fail_IF_cutoff	AT2G34190
NYDRO11194	maker-nt_contig08-augustus-gene-108.13-mRNA-1	0	0	0	0	1.32	none	1	NA	none	1	NA	0	0	NA	NA	FALSE	FALSE	FALSE	FALSE	TRUE	FALSE	FALSE	FALSE	low_counts	AT4G15020
NYDRO11197	maker-nt_contig08-augustus-gene-108.19-mRNA-1	0	0	0	0	1.32	none	1	NA	none	1	NA	0	0	NA	NA	FALSE	FALSE	FALSE	FALSE	TRUE	FALSE	FALSE	FALSE	low_counts	no_AT_hit
NYDRO11198	maker-nt_contig08-augustus-gene-108.20-mRNA-1	269	794	501	1303	1.32	father	3.61069e-14	1.554	B	1.29719e-134	6.032	1063	1804	0.253057	0.722284	TRUE	FALSE	TRUE	FALSE	TRUE	FALSE	FALSE	FALSE	fail_IF_cutoff	AT4G18800
NYDRO09913	maker-nt_contig08-augustus-gene-11.0-mRNA-1	0	0	0	0	1.32	none	1	NA	none	1	NA	0	0	NA	NA	FALSE	FALSE	FALSE	FALSE	TRUE	FALSE	FALSE	FALSE	low_counts	AT4G08770
NYDRO11207	maker-nt_contig08-augustus-gene-110.11-mRNA-1	17	0	55	0	1.32	none	1	NA	none	1	NA	17	55	1	0	FALSE	FALSE	FALSE	FALSE	TRUE	FALSE	FALSE	FALSE	low_counts	no_AT_hit
NYDRO11206	maker-nt_contig08-augustus-gene-110.12-mRNA-1	117	410	574	1556	1.32	father	9.74434e-12	1.667	B	9.28199e-102	7.032	527	2130	0.222011	0.730516	TRUE	FALSE	TRUE	FALSE	TRUE	FALSE	FALSE	FALSE	fail_IF_cutoff	AT5G21170
NYDRO11213	maker-nt_contig08-augustus-gene-111.25-mRNA-1	8	10	25	0	1.32	none	1	NA	none	1	NA	18	25	0.444444	0	FALSE	FALSE	FALSE	FALSE	TRUE	FALSE	FALSE	FALSE	low_counts	AT1G46264
NYDRO11215	maker-nt_contig08-augustus-gene-111.29-mRNA-1	78787	59503	63320	56634	1.32	father	0	1.439	A	0	1.448	138290	119954	0.569723	0.472131	TRUE	FALSE	TRUE	FALSE	TRUE	FALSE	FALSE	FALSE	fail_IF_cutoff	AT5G53020
NYDRO11216	maker-nt_contig08-augustus-gene-111.37-mRNA-1	12	3	19	11	1.32	none	1	NA	none	1	NA	15	30	0.8	0.366667	FALSE	FALSE	FALSE	FALSE	TRUE	FALSE	FALSE	FALSE	low_counts	AT1G11670
NYDRO11220	maker-nt_contig08-augustus-gene-112.20-mRNA-1	835	1072	269	1045	1.32	mother	3.15555e-12	1.388	B	2.1381e-94	3.985	1907	1314	0.437861	0.795282	TRUE	FALSE	TRUE	FALSE	TRUE	FALSE	FALSE	FALSE	fail_IF_cutoff	AT3G12480
NYDRO11224	maker-nt_contig08-augustus-gene-112.22-mRNA-1	1082	1772	1052	2998	1.32	father	1	NA	B	7.82682e-200	4.034	2854	4050	0.379117	0.740247	TRUE	FALSE	FALSE	FALSE	TRUE	FALSE	FALSE	FALSE	fail_pval_cutoff	AT2G42320
NYDRO11219	maker-nt_contig08-augustus-gene-112.23-mRNA-1	447	519	648	1534	1.32	mother	0.0674571	NA	B	5.64847e-37	2.21	966	2182	0.462733	0.703025	TRUE	FALSE	FALSE	FALSE	TRUE	FALSE	FALSE	FALSE	fail_pval_cutoff	AT3G12600
NYDRO11222	maker-nt_contig08-augustus-gene-112.27-mRNA-1	4564	3263	5811	4855	1.32	father	1.17608e-39	1.372	A	4.45289e-66	1.541	7827	10666	0.58311	0.455185	TRUE	FALSE	TRUE	FALSE	TRUE	FALSE	FALSE	FALSE	fail_IF_cutoff	AT3G14830
NYDRO11226	maker-nt_contig08-augustus-gene-113.2-mRNA-1	4225	6946	4132	7806	1.32	father	3.90904e-51	1.405	B	0	2.879	11171	11938	0.378211	0.653878	TRUE	FALSE	TRUE	FALSE	TRUE	FALSE	FALSE	FALSE	fail_IF_cutoff	AT1G68060
NYDRO11230	maker-nt_contig08-augustus-gene-113.5-mRNA-1	16729	10388	25936	16077	1.32	father	2.97218e-262	1.67	A	0	2.486	27117	42013	0.616919	0.382667	TRUE	FALSE	TRUE	FALSE	TRUE	FALSE	FALSE	FALSE	fail_IF_cutoff	AT3G13200
NYDRO11244	maker-nt_contig08-augustus-gene-115.24-mRNA-1	0	0	0	0	1.32	none	1	NA	none	1	NA	0	0	NA	NA	FALSE	FALSE	FALSE	FALSE	TRUE	FALSE	FALSE	FALSE	low_counts	AT2G25010
NYDRO11239	maker-nt_contig08-augustus-gene-115.26-mRNA-1	0	0	0	0	1.32	none	1	NA	none	1	NA	0	0	NA	NA	FALSE	FALSE	FALSE	FALSE	TRUE	FALSE	FALSE	FALSE	low_counts	AT1G05020
NYDRO11250	maker-nt_contig08-augustus-gene-116.57-mRNA-1	0	0	0	0	1.32	none	1	NA	none	1	NA	0	0	NA	NA	FALSE	FALSE	FALSE	FALSE	TRUE	FALSE	FALSE	FALSE	low_counts	no_AT_hit
NYDRO11257	maker-nt_contig08-augustus-gene-116.64-mRNA-1	4280	4725	4220	3123	1.32	father	4.59331e-195	2.381	A	2.29431e-10	1.121	9005	7343	0.475292	0.425303	TRUE	FALSE	TRUE	TRUE	TRUE	FALSE	FALSE	FALSE	fail_pmat_cutoff	AT2G31870
NYDRO11260	maker-nt_contig08-augustus-gene-117.33-mRNA-1	30	211	58	349	1.32	father	0.00546339	1.056	B	1.83351e-80	21.936	241	407	0.124481	0.857494	TRUE	FALSE	TRUE	FALSE	FALSE	FALSE	FALSE	FALSE	fail_IF_cutoff	AT1G53430
NYDRO11264	maker-nt_contig08-augustus-gene-117.38-mRNA-1	0	0	0	0	1.32	none	1	NA	none	1	NA	0	0	NA	NA	FALSE	FALSE	FALSE	FALSE	TRUE	FALSE	FALSE	FALSE	low_counts	no_AT_hit
NYDRO09940	maker-nt_contig08-augustus-gene-12.29-mRNA-1	78	0	0	0	1.32	none	1	NA	none	1	NA	78	0	1	NA	FALSE	FALSE	FALSE	FALSE	TRUE	FALSE	FALSE	FALSE	low_counts	AT3G15540
NYDRO09939	maker-nt_contig08-augustus-gene-12.34-mRNA-1	1597	925	1898	1210	1.32	father	2.49995e-16	1.358	A	2.5002e-74	2.324	2522	3108	0.633228	0.389318	TRUE	FALSE	TRUE	FALSE	TRUE	FALSE	FALSE	FALSE	fail_IF_cutoff	AT2G35100
NYDRO09966	maker-nt_contig08-augustus-gene-14.4-mRNA-1	1122	1955	1072	2501	1.32	father	7.90905e-07	1.126	B	5.07909e-167	3.517	3077	3573	0.364641	0.699972	TRUE	FALSE	TRUE	FALSE	TRUE	FALSE	FALSE	FALSE	fail_IF_cutoff	no_AT_hit
NYDRO09978	maker-nt_contig08-augustus-gene-15.30-mRNA-1	0	69	7	93	1.32	father	0.0146129	1.112	B	1.50563e-39	112.675	69	100	0	0.93	TRUE	FALSE	FALSE	FALSE	FALSE	FALSE	FALSE	FALSE	fail_pval_cutoff	AT1G11330
NYDRO09979	maker-nt_contig08-augustus-gene-15.34-mRNA-1	20	0	0	0	1.32	none	1	NA	none	1	NA	20	0	1	NA	FALSE	FALSE	FALSE	FALSE	TRUE	FALSE	FALSE	FALSE	low_counts	AT2G18196
NYDRO09986	maker-nt_contig08-augustus-gene-16.27-mRNA-1	0	0	0	0	1.32	none	1	NA	none	1	NA	0	0	NA	NA	FALSE	FALSE	FALSE	FALSE	TRUE	FALSE	FALSE	FALSE	low_counts	AT1G16840
NYDRO09994	maker-nt_contig08-augustus-gene-16.31-mRNA-1	0	0	0	0	1.32	none	1	NA	none	1	NA	0	0	NA	NA	FALSE	FALSE	FALSE	FALSE	TRUE	FALSE	FALSE	FALSE	low_counts	ATCG00020.1
NYDRO09998	maker-nt_contig08-augustus-gene-17.44-mRNA-1	911	1161	1304	1765	1.32	father	2.45838e-17	1.4	B	2.62171e-21	1.472	2072	3069	0.439672	0.575106	TRUE	FALSE	TRUE	FALSE	TRUE	FALSE	FALSE	FALSE	fail_IF_cutoff	AT4G03240
NYDRO10004	maker-nt_contig08-augustus-gene-17.48-mRNA-1	0	0	0	0	1.32	none	1	NA	none	1	NA	0	0	NA	NA	FALSE	FALSE	FALSE	FALSE	TRUE	FALSE	FALSE	FALSE	low_counts	AT2G36390
NYDRO10020	maker-nt_contig08-augustus-gene-18.8-mRNA-1	0	0	0	0	1.32	none	1	NA	none	1	NA	0	0	NA	NA	FALSE	FALSE	FALSE	FALSE	TRUE	FALSE	FALSE	FALSE	low_counts	AT3G15510
NYDRO10032	maker-nt_contig08-augustus-gene-19.21-mRNA-1	0	9	0	6	1.32	none	1	NA	none	1	NA	9	6	0	1	FALSE	FALSE	FALSE	FALSE	TRUE	FALSE	FALSE	FALSE	low_counts	AT3G24503
NYDRO09813	maker-nt_contig08-augustus-gene-2.32-mRNA-1	2451	2104	6245	4302	1.32	father	3.75199e-102	1.97	A	7.09753e-49	1.535	4555	10547	0.53809	0.407888	TRUE	FALSE	TRUE	FALSE	TRUE	FALSE	FALSE	FALSE	fail_IF_cutoff	AT5G56900
NYDRO09812	maker-nt_contig08-augustus-gene-2.40-mRNA-1	29137	20104	53116	59208	1.32	father	5.79406e-12	1.047	A	2.03516e-127	1.262	49241	112324	0.591722	0.527118	TRUE	FALSE	TRUE	FALSE	TRUE	FALSE	FALSE	FALSE	fail_IF_cutoff	AT3G13470
NYDRO10041	maker-nt_contig08-augustus-gene-20.20-mRNA-1	0	0	0	0	1.32	none	1	NA	none	1	NA	0	0	NA	NA	FALSE	FALSE	FALSE	FALSE	TRUE	FALSE	FALSE	FALSE	low_counts	AT2G04570
NYDRO10052	maker-nt_contig08-augustus-gene-21.30-mRNA-1	0	0	0	0	1.32	none	1	NA	none	1	NA	0	0	NA	NA	FALSE	FALSE	FALSE	FALSE	TRUE	FALSE	FALSE	FALSE	low_counts	AT1G29670
NYDRO10056	maker-nt_contig08-augustus-gene-21.35-mRNA-1	4235	2693	2680	5564	1.32	mother	1.85246e-80	1.705	B	5.23821e-16	1.201	6928	8244	0.611288	0.674915	TRUE	FALSE	TRUE	FALSE	TRUE	FALSE	FALSE	FALSE	fail_IF_cutoff	no_AT_hit
NYDRO10058	maker-nt_contig08-augustus-gene-21.37-mRNA-1	0	0	0	0	1.32	none	1	NA	none	1	NA	0	0	NA	NA	FALSE	FALSE	FALSE	FALSE	TRUE	FALSE	FALSE	FALSE	low_counts	AT1G75990
NYDRO10060	maker-nt_contig08-augustus-gene-21.39-mRNA-1	192	191	395	388	1.32	father	1.37574e-05	1.256	A	0.908898	NA	383	783	0.501305	0.49553	TRUE	FALSE	TRUE	FALSE	TRUE	FALSE	FALSE	FALSE	fail_IF_cutoff	AT4G10320
NYDRO10057	maker-nt_contig08-augustus-gene-21.41-mRNA-1	17206	13761	10570	14231	1.32	father	0.0540965	NA	B	2.08401e-05	1.027	30967	24801	0.555624	0.573808	TRUE	FALSE	FALSE	FALSE	TRUE	FALSE	FALSE	FALSE	fail_pval_cutoff	AT5G51260
NYDRO10081	maker-nt_contig08-augustus-gene-29.7-mRNA-1	0	14	0	0	1.32	none	1	NA	none	1	NA	14	0	0	NA	FALSE	FALSE	FALSE	FALSE	TRUE	FALSE	FALSE	FALSE	low_counts	AT4G17620
NYDRO10082	maker-nt_contig08-augustus-gene-29.8-mRNA-1	0	0	0	0	1.32	none	1	NA	none	1	NA	0	0	NA	NA	FALSE	FALSE	FALSE	FALSE	TRUE	FALSE	FALSE	FALSE	low_counts	AT4G17620
NYDRO09817	maker-nt_contig08-augustus-gene-3.0-mRNA-1	7	351	0	119	1.32	mother	0.388378	NA	B	2.4159e-104	747.275	358	119	0.0195531	1	TRUE	FALSE	FALSE	FALSE	FALSE	FALSE	FALSE	FALSE	fail_pval_cutoff	AT1G51790
NYDRO09827	maker-nt_contig08-augustus-gene-3.24-mRNA-1	5919	5301	5305	4875	1.32	father	1.52836e-81	1.574	A	1.6281e-12	1.126	11220	10180	0.52754	0.47888	TRUE	FALSE	TRUE	FALSE	TRUE	FALSE	FALSE	FALSE	fail_IF_cutoff	AT1G23860
NYDRO09821	maker-nt_contig08-augustus-gene-3.4-mRNA-1	0	0	0	0	1.32	none	1	NA	none	1	NA	0	0	NA	NA	FALSE	FALSE	FALSE	FALSE	TRUE	FALSE	FALSE	FALSE	low_counts	AT3G22220
NYDRO10113	maker-nt_contig08-augustus-gene-34.10-mRNA-1	0	0	0	0	1.32	none	1	NA	none	1	NA	0	0	NA	NA	FALSE	FALSE	FALSE	FALSE	TRUE	FALSE	FALSE	FALSE	low_counts	no_AT_hit
NYDRO09845	maker-nt_contig08-augustus-gene-4.58-mRNA-1	3	0	0	57	1.32	none	1	NA	none	1	NA	3	57	1	1	FALSE	FALSE	FALSE	FALSE	TRUE	FALSE	FALSE	FALSE	low_counts	AT4G05120
NYDRO10317	maker-nt_contig08-augustus-gene-43.2-mRNA-1	33	0	0	0	1.32	none	1	NA	none	1	NA	33	0	1	NA	FALSE	FALSE	FALSE	FALSE	TRUE	FALSE	FALSE	FALSE	low_counts	no_AT_hit
NYDRO10379	maker-nt_contig08-augustus-gene-47.0-mRNA-1	0	0	0	0	1.32	none	1	NA	none	1	NA	0	0	NA	NA	FALSE	FALSE	FALSE	FALSE	TRUE	FALSE	FALSE	FALSE	low_counts	no_AT_hit
NYDRO10384	maker-nt_contig08-augustus-gene-47.5-mRNA-1	0	0	0	0	1.32	none	1	NA	none	1	NA	0	0	NA	NA	FALSE	FALSE	FALSE	FALSE	TRUE	FALSE	FALSE	FALSE	low_counts	AT4G19170
NYDRO10442	maker-nt_contig08-augustus-gene-53.10-mRNA-1	0	0	0	0	1.32	none	1	NA	none	1	NA	0	0	NA	NA	FALSE	FALSE	FALSE	FALSE	TRUE	FALSE	FALSE	FALSE	low_counts	no_AT_hit
NYDRO10647	maker-nt_contig08-augustus-gene-58.201-mRNA-1	422	1	220	0	1.32	father	1	NA	A	1.01251e-175	4259.16	423	220	0.997636	0	TRUE	FALSE	FALSE	FALSE	FALSE	FALSE	FALSE	FALSE	fail_pval_cutoff	no_AT_hit
NYDRO10649	maker-nt_contig08-augustus-gene-58.204-mRNA-1	422	1	220	0	1.32	father	1	NA	A	1.01251e-175	4259.16	423	220	0.997636	0	TRUE	FALSE	FALSE	FALSE	FALSE	FALSE	FALSE	FALSE	fail_pval_cutoff	no_AT_hit
NYDRO09863	maker-nt_contig08-augustus-gene-6.62-mRNA-1	0	5407	0	10289	1.32	none	1	NA	B	0	3.76996e+06	5407	10289	0	1	TRUE	FALSE	FALSE	FALSE	FALSE	FALSE	FALSE	FALSE	fail_pval_cutoff	AT3G53970
NYDRO09864	maker-nt_contig08-augustus-gene-6.67-mRNA-1	1517	1867	1501	2259	1.32	father	3.76469e-13	1.247	B	7.13029e-38	1.622	3384	3760	0.448286	0.600798	TRUE	FALSE	TRUE	FALSE	TRUE	FALSE	FALSE	FALSE	fail_IF_cutoff	AT4G38180
NYDRO09865	maker-nt_contig08-augustus-gene-6.69-mRNA-1	750	0	3338	0	1.32	none	1	NA	A	0	169651	750	3338	1	0	TRUE	FALSE	FALSE	FALSE	FALSE	FALSE	FALSE	FALSE	fail_pval_cutoff	AT5G48930
NYDRO10684	maker-nt_contig08-augustus-gene-60.0-mRNA-1	0	0	0	0	1.32	none	1	NA	none	1	NA	0	0	NA	NA	FALSE	FALSE	FALSE	FALSE	TRUE	FALSE	FALSE	FALSE	low_counts	no_AT_hit
NYDRO10679	maker-nt_contig08-augustus-gene-60.16-mRNA-1	0	0	0	0	1.32	none	1	NA	none	1	NA	0	0	NA	NA	FALSE	FALSE	FALSE	FALSE	TRUE	FALSE	FALSE	FALSE	low_counts	no_AT_hit
NYDRO10680	maker-nt_contig08-augustus-gene-60.17-mRNA-1	0	0	0	0	1.32	none	1	NA	none	1	NA	0	0	NA	NA	FALSE	FALSE	FALSE	FALSE	TRUE	FALSE	FALSE	FALSE	low_counts	no_AT_hit
NYDRO10682	maker-nt_contig08-augustus-gene-60.19-mRNA-1	0	0	0	0	1.32	none	1	NA	none	1	NA	0	0	NA	NA	FALSE	FALSE	FALSE	FALSE	TRUE	FALSE	FALSE	FALSE	low_counts	no_AT_hit
NYDRO10683	maker-nt_contig08-augustus-gene-60.20-mRNA-1	0	0	0	0	1.32	none	1	NA	none	1	NA	0	0	NA	NA	FALSE	FALSE	FALSE	FALSE	TRUE	FALSE	FALSE	FALSE	low_counts	no_AT_hit
NYDRO10710	maker-nt_contig08-augustus-gene-63.46-mRNA-1	0	0	0	0	1.32	none	1	NA	none	1	NA	0	0	NA	NA	FALSE	FALSE	FALSE	FALSE	TRUE	FALSE	FALSE	FALSE	low_counts	no_AT_hit
NYDRO10804	maker-nt_contig08-augustus-gene-68.1-mRNA-1	5488	5338	5995	6638	1.32	father	2.74194e-58	1.423	B	0.00541801	1.002	10826	12633	0.506928	0.525449	TRUE	FALSE	TRUE	FALSE	TRUE	FALSE	FALSE	FALSE	fail_IF_cutoff	AT2G11520
NYDRO10806	maker-nt_contig08-augustus-gene-69.34-mRNA-1	144	162	225	249	1.32	father	0.000195208	1.183	B	0.15153	NA	306	474	0.470588	0.525316	TRUE	FALSE	TRUE	FALSE	TRUE	FALSE	FALSE	FALSE	fail_IF_cutoff	AT1G16070
NYDRO10810	maker-nt_contig08-augustus-gene-69.37-mRNA-1	2314	5405	2378	6084	1.32	father	4.55111e-40	1.445	B	0	5.429	7719	8462	0.29978	0.718979	TRUE	FALSE	TRUE	FALSE	TRUE	FALSE	FALSE	FALSE	fail_IF_cutoff	AT1G03310
NYDRO09872	maker-nt_contig08-augustus-gene-7.8-mRNA-1	0	0	0	0	1.32	none	1	NA	none	1	NA	0	0	NA	NA	FALSE	FALSE	FALSE	FALSE	TRUE	FALSE	FALSE	FALSE	low_counts	AT2G24370
NYDRO10814	maker-nt_contig08-augustus-gene-70.47-mRNA-1	25432	19023	27174	28411	1.32	father	4.26967e-66	1.203	A	5.52932e-82	1.234	44455	55585	0.572084	0.511127	TRUE	FALSE	TRUE	FALSE	TRUE	FALSE	FALSE	FALSE	fail_IF_cutoff	AT5G19400
NYDRO10819	maker-nt_contig08-augustus-gene-70.50-mRNA-1	1196	5395	2138	9068	1.32	father	5.08286e-52	1.661	B	0	17.144	6591	11206	0.18146	0.809209	TRUE	FALSE	TRUE	FALSE	FALSE	FALSE	FALSE	FALSE	fail_IF_cutoff	AT4G32160
NYDRO10825	maker-nt_contig08-augustus-gene-71.17-mRNA-1	17394	12415	32208	37892	1.32	father	9.12823e-05	1.018	A	1.1106e-35	1.147	29809	70100	0.583515	0.540542	TRUE	FALSE	TRUE	FALSE	TRUE	FALSE	FALSE	FALSE	fail_IF_cutoff	AT1G80070
NYDRO10830	maker-nt_contig08-augustus-gene-71.22-mRNA-1	5873	7823	7609	11547	1.32	father	1.31623e-76	1.436	B	5.24147e-213	1.898	13696	19156	0.428811	0.602788	TRUE	FALSE	TRUE	FALSE	TRUE	FALSE	FALSE	FALSE	fail_IF_cutoff	AT5G42940
NYDRO10824	maker-nt_contig08-augustus-gene-71.30-mRNA-1	6528	3588	8525	7278	1.32	father	1.58125e-05	1.044	A	3.27396e-187	1.983	10116	15803	0.645314	0.460545	TRUE	FALSE	TRUE	FALSE	TRUE	FALSE	FALSE	FALSE	fail_IF_cutoff	AT4G32060
NYDRO10833	maker-nt_contig08-augustus-gene-71.34-mRNA-1	8324	10095	10146	12750	1.32	father	1.05816e-147	1.591	B	1.56624e-99	1.442	18419	22896	0.451925	0.556866	TRUE	FALSE	TRUE	FALSE	TRUE	FALSE	FALSE	FALSE	fail_IF_cutoff	AT4G36930
NYDRO10842	maker-nt_contig08-augustus-gene-72.10-mRNA-1	5159	3352	6709	4898	1.32	father	1.0359e-50	1.431	A	3.86491e-147	1.945	8511	11607	0.606157	0.421987	TRUE	FALSE	TRUE	FALSE	TRUE	FALSE	FALSE	FALSE	fail_IF_cutoff	no_AT_hit
NYDRO10837	maker-nt_contig08-augustus-gene-72.2-mRNA-1	8	46	17	55	1.32	father	0.0210139	0	B	6.6332e-12	5.216	54	72	0.148148	0.763889	TRUE	FALSE	FALSE	FALSE	TRUE	FALSE	FALSE	FALSE	fail_pval_cutoff	AT3G05390
NYDRO10846	maker-nt_contig08-augustus-gene-73.13-mRNA-1	2956	1871	4569	4679	1.32	father	0.0477738	0	A	2.91475e-33	1.398	4827	9248	0.612389	0.505947	TRUE	FALSE	FALSE	FALSE	TRUE	FALSE	FALSE	FALSE	fail_pval_cutoff	AT2G25320
NYDRO10851	maker-nt_contig08-augustus-gene-73.15-mRNA-1	0	0	0	0	1.32	none	1	NA	none	1	NA	0	0	NA	NA	FALSE	FALSE	FALSE	FALSE	TRUE	FALSE	FALSE	FALSE	low_counts	no_AT_hit
NYDRO10855	maker-nt_contig08-augustus-gene-73.19-mRNA-1	1522	2354	1451	3242	1.32	father	5.87887e-05	1.063	B	1.93088e-169	3.046	3876	4693	0.392673	0.690816	TRUE	FALSE	TRUE	FALSE	TRUE	FALSE	FALSE	FALSE	fail_IF_cutoff	AT3G13445
NYDRO10863	maker-nt_contig08-augustus-gene-74.30-mRNA-1	2808	2471	3125	3717	1.32	father	8.46519e-12	1.165	B	0.229454	NA	5279	6842	0.531919	0.543262	TRUE	FALSE	TRUE	FALSE	TRUE	FALSE	FALSE	FALSE	fail_IF_cutoff	AT5G23590
NYDRO10865	maker-nt_contig08-augustus-gene-74.32-mRNA-1	150	0	9	0	1.32	none	1	NA	none	1	NA	150	9	1	0	FALSE	FALSE	FALSE	FALSE	TRUE	FALSE	FALSE	FALSE	low_counts	no_AT_hit
NYDRO10858	maker-nt_contig08-augustus-gene-74.36-mRNA-1	10870	11250	10747	16121	1.32	father	2.16083e-23	1.143	B	2.36632e-127	1.476	22120	26868	0.49141	0.600007	TRUE	FALSE	TRUE	FALSE	TRUE	FALSE	FALSE	FALSE	fail_IF_cutoff	AT1G80490
NYDRO10862	maker-nt_contig08-augustus-gene-74.40-mRNA-1	0	0	0	52	1.32	none	1	NA	none	1	NA	0	52	NA	1	FALSE	FALSE	FALSE	FALSE	TRUE	FALSE	FALSE	FALSE	low_counts	AT1G47128
NYDRO10872	maker-nt_contig08-augustus-gene-75.51-mRNA-1	19421	59239	16371	32454	1.32	father	0	2.589	B	0	5.839	78660	48825	0.246898	0.6647	TRUE	FALSE	TRUE	TRUE	TRUE	FALSE	FALSE	FALSE	fail_pmat_cutoff	AT2G12400
NYDRO10873	maker-nt_contig08-augustus-gene-75.53-mRNA-1	3531	174	13600	1941	1.32	mother	8.15226e-13	1.361	A	0	116.459	3705	15541	0.953036	0.124895	TRUE	FALSE	TRUE	FALSE	FALSE	FALSE	FALSE	FALSE	fail_IF_cutoff	AT5G20250
NYDRO10887	maker-nt_contig08-augustus-gene-76.35-mRNA-1	2958	63	686	109	1.32	mother	4.13069e-18	2.728	A	0	188.294	3021	795	0.979146	0.137107	TRUE	FALSE	TRUE	TRUE	FALSE	FALSE	FALSE	FALSE	fail_CEF_cutoff	AT5G67140
NYDRO10896	maker-nt_contig08-augustus-gene-77.54-mRNA-1	549	155	755	312	1.32	father	0.141179	NA	A	4.84042e-93	6.287	704	1067	0.77983	0.292409	TRUE	FALSE	FALSE	FALSE	TRUE	FALSE	FALSE	FALSE	fail_pval_cutoff	AT1G52510
NYDRO10897	maker-nt_contig08-augustus-gene-77.55-mRNA-1	628	621	819	745	1.32	father	1.73639e-16	1.535	A	0.181527	NA	1249	1564	0.502802	0.476343	TRUE	FALSE	TRUE	FALSE	TRUE	FALSE	FALSE	FALSE	fail_IF_cutoff	AT1G64890
NYDRO10900	maker-nt_contig08-augustus-gene-77.57-mRNA-1	3355	1786	4467	3433	1.32	father	5.07871e-07	1.09	A	6.83715e-132	2.208	5141	7900	0.652597	0.434557	TRUE	FALSE	TRUE	FALSE	TRUE	FALSE	FALSE	FALSE	fail_IF_cutoff	no_AT_hit
NYDRO10902	maker-nt_contig08-augustus-gene-77.59-mRNA-1	200	405	256	808	1.32	father	0.389266	NA	B	1.87955e-66	4.689	605	1064	0.330579	0.759398	TRUE	FALSE	FALSE	FALSE	TRUE	FALSE	FALSE	FALSE	fail_pval_cutoff	AT2G31170
NYDRO10905	maker-nt_contig08-augustus-gene-77.62-mRNA-1	1041	1266	579	1811	1.32	mother	4.77488e-10	1.238	B	1.00986e-103	3.192	2307	2390	0.451235	0.757741	TRUE	FALSE	TRUE	FALSE	TRUE	FALSE	FALSE	FALSE	fail_IF_cutoff	AT2G31170
NYDRO10901	maker-nt_contig08-augustus-gene-77.65-mRNA-1	4979	3329	3584	3865	1.32	father	0.0201691	0	A	5.17292e-24	1.268	8308	7449	0.599302	0.518862	TRUE	FALSE	FALSE	FALSE	TRUE	FALSE	FALSE	FALSE	fail_pval_cutoff	AT1G15710
NYDRO10906	maker-nt_contig08-augustus-gene-78.5-mRNA-1	0	0	0	12	1.32	none	1	NA	none	1	NA	0	12	NA	1	FALSE	FALSE	FALSE	FALSE	TRUE	FALSE	FALSE	FALSE	low_counts	AT1G47128
NYDRO09879	maker-nt_contig08-augustus-gene-8.24-mRNA-1	1800	2458	1970	3815	1.32	father	1.26839e-06	1.095	B	3.31641e-123	2.357	4258	5785	0.422734	0.659464	TRUE	FALSE	TRUE	FALSE	TRUE	FALSE	FALSE	FALSE	fail_IF_cutoff	AT5G19930
NYDRO09882	maker-nt_contig08-augustus-gene-8.27-mRNA-1	1830	2720	9457	8892	1.32	father	1.08985e-195	2.522	B	2.35515e-23	1.28	4550	18349	0.402198	0.484604	TRUE	FALSE	TRUE	TRUE	TRUE	FALSE	FALSE	FALSE	fail_pmat_cutoff	AT2G19770
NYDRO09883	maker-nt_contig08-augustus-gene-8.28-mRNA-1	7	879	23	608	1.32	father	1.21963e-07	2.645	B	0	1060.59	886	631	0.00790068	0.96355	TRUE	FALSE	TRUE	TRUE	FALSE	FALSE	FALSE	FALSE	fail_CEF_cutoff	AT4G21390
NYDRO09881	maker-nt_contig08-augustus-gene-8.31-mRNA-1	133	199	236	169	1.32	father	7.35843e-17	2.401	B	0.665535	NA	332	405	0.400602	0.417284	TRUE	FALSE	TRUE	TRUE	TRUE	FALSE	FALSE	FALSE	fail_pmat_cutoff	AT1G14780
NYDRO10922	maker-nt_contig08-augustus-gene-80.5-mRNA-1	0	20	0	4	1.32	none	1	NA	none	1	NA	20	4	0	1	FALSE	FALSE	FALSE	FALSE	TRUE	FALSE	FALSE	FALSE	low_counts	AT5G18700
NYDRO10924	maker-nt_contig08-augustus-gene-81.2-mRNA-1	393	469	1044	1350	1.32	father	8.30676e-09	1.297	B	7.34785e-08	1.245	862	2394	0.455916	0.56391	TRUE	FALSE	TRUE	FALSE	TRUE	FALSE	FALSE	FALSE	fail_IF_cutoff	AT5G12250
NYDRO10934	maker-nt_contig08-augustus-gene-81.6-mRNA-1	8121	6139	11787	7062	1.32	father	4.11856e-260	2.065	A	3.88485e-272	2.074	14260	18849	0.569495	0.374662	TRUE	FALSE	TRUE	TRUE	TRUE	FALSE	FALSE	FALSE	fail_pmat_cutoff	AT2G46500
NYDRO10950	maker-nt_contig08-augustus-gene-83.28-mRNA-1	429	310	553	623	1.32	father	0.280338	NA	A	0.0328351	0	739	1176	0.580514	0.529762	TRUE	FALSE	FALSE	FALSE	TRUE	FALSE	FALSE	FALSE	fail_pval_cutoff	AT5G13530
NYDRO10955	maker-nt_contig08-augustus-gene-83.35-mRNA-1	4927	3077	8462	6712	1.32	father	5.81118e-29	1.27	A	4.13292e-139	1.869	8004	15174	0.615567	0.442336	TRUE	FALSE	TRUE	FALSE	TRUE	FALSE	FALSE	FALSE	fail_IF_cutoff	AT2G32080
NYDRO10959	maker-nt_contig08-augustus-gene-83.37-mRNA-1	1489	1186	4163	2948	1.32	father	6.90333e-48	1.732	A	6.07597e-36	1.567	2675	7111	0.556636	0.414569	TRUE	FALSE	TRUE	FALSE	TRUE	FALSE	FALSE	FALSE	fail_IF_cutoff	AT2G32080
NYDRO10970	maker-nt_contig08-augustus-gene-84.0-mRNA-1	6839	6953	5740	10657	1.32	mother	0.0565027	NA	B	2.69112e-160	1.768	13792	16397	0.495867	0.649936	TRUE	FALSE	FALSE	FALSE	TRUE	FALSE	FALSE	FALSE	fail_pval_cutoff	AT1G69560
NYDRO10975	maker-nt_contig08-augustus-gene-85.1-mRNA-1	0	0	0	0	1.32	none	1	NA	none	1	NA	0	0	NA	NA	FALSE	FALSE	FALSE	FALSE	TRUE	FALSE	FALSE	FALSE	low_counts	no_AT_hit
NYDRO10980	maker-nt_contig08-augustus-gene-85.10-mRNA-1	16	0	0	0	1.32	none	1	NA	none	1	NA	16	0	1	NA	FALSE	FALSE	FALSE	FALSE	TRUE	FALSE	FALSE	FALSE	low_counts	no_AT_hit
NYDRO10977	maker-nt_contig08-augustus-gene-85.4-mRNA-1	0	0	0	0	1.32	none	1	NA	none	1	NA	0	0	NA	NA	FALSE	FALSE	FALSE	FALSE	TRUE	FALSE	FALSE	FALSE	low_counts	AT3G04030
NYDRO10978	maker-nt_contig08-augustus-gene-85.8-mRNA-1	1881	1266	1508	1459	1.32	father	0.000277578	1.05	A	1.3914e-16	1.331	3147	2967	0.597712	0.491743	TRUE	FALSE	TRUE	FALSE	TRUE	FALSE	FALSE	FALSE	fail_IF_cutoff	AT3G01170
NYDRO10989	maker-nt_contig08-augustus-gene-86.32-mRNA-1	595	427	441	418	1.32	father	0.00460506	1.019	A	4.26454e-05	1.136	1022	859	0.582192	0.486612	TRUE	FALSE	TRUE	FALSE	TRUE	FALSE	FALSE	FALSE	fail_IF_cutoff	AT3G61800
NYDRO10993	maker-nt_contig08-augustus-gene-87.15-mRNA-1	1875	1642	3159	2631	1.32	father	3.37272e-44	1.628	A	2.49536e-13	1.219	3517	5790	0.533125	0.454404	TRUE	FALSE	TRUE	FALSE	TRUE	FALSE	FALSE	FALSE	fail_IF_cutoff	no_AT_hit
NYDRO11011	maker-nt_contig08-augustus-gene-89.23-mRNA-1	4147	3777	4856	5410	1.32	father	1.34104e-31	1.311	B	0.64532	NA	7924	10266	0.523347	0.526982	TRUE	FALSE	TRUE	FALSE	TRUE	FALSE	FALSE	FALSE	fail_IF_cutoff	AT2G43240
NYDRO09890	maker-nt_contig08-augustus-gene-9.21-mRNA-1	15	13	33	2	1.32	none	1	NA	none	1	NA	28	35	0.535714	0.0571429	FALSE	FALSE	FALSE	FALSE	TRUE	FALSE	FALSE	FALSE	low_counts	AT4G32810
NYDRO09888	maker-nt_contig08-augustus-gene-9.23-mRNA-1	0	10	12	20	1.32	none	1	NA	none	1	NA	10	32	0	0.625	FALSE	FALSE	FALSE	FALSE	TRUE	FALSE	FALSE	FALSE	low_counts	AT3G46420
NYDRO11015	maker-nt_contig08-augustus-gene-90.1-mRNA-1	11500	14854	17623	23040	1.32	father	6.4277e-250	1.647	B	6.82744e-238	1.616	26354	40663	0.436366	0.566608	TRUE	FALSE	TRUE	FALSE	TRUE	FALSE	FALSE	FALSE	fail_IF_cutoff	AT5G19440
NYDRO11023	maker-nt_contig08-augustus-gene-91.15-mRNA-1	296	222	699	309	1.32	father	3.40602e-21	2.173	A	3.29742e-23	2.218	518	1008	0.571429	0.306548	TRUE	FALSE	TRUE	TRUE	TRUE	FALSE	FALSE	FALSE	fail_pmat_cutoff	AT5G52290
NYDRO11025	maker-nt_contig08-augustus-gene-91.16-mRNA-1	1253	699	41	463	1.32	mother	9.46173e-88	7.706	B	2.05163e-39	4.179	1952	504	0.641906	0.918651	TRUE	FALSE	TRUE	TRUE	TRUE	FALSE	FALSE	FALSE	fail_pmat_cutoff	AT5G46060
NYDRO11032	maker-nt_contig08-augustus-gene-92.1-mRNA-1	4998	6209	6837	11319	1.32	father	1.93164e-27	1.222	B	1.53726e-193	1.923	11207	18156	0.445971	0.62343	TRUE	FALSE	TRUE	FALSE	TRUE	FALSE	FALSE	FALSE	fail_IF_cutoff	AT5G42080
NYDRO11033	maker-nt_contig08-augustus-gene-92.6-mRNA-1	13584	17225	19472	30442	1.32	father	1.29912e-120	1.357	B	0	1.904	30809	49914	0.44091	0.609889	TRUE	FALSE	TRUE	FALSE	TRUE	FALSE	FALSE	FALSE	fail_IF_cutoff	AT3G11130
NYDRO11039	maker-nt_contig08-augustus-gene-93.21-mRNA-1	0	0	0	0	1.32	none	1	NA	none	1	NA	0	0	NA	NA	FALSE	FALSE	FALSE	FALSE	TRUE	FALSE	FALSE	FALSE	low_counts	no_AT_hit
NYDRO11058	maker-nt_contig08-augustus-gene-95.53-mRNA-1	5630	4848	6238	6344	1.32	father	5.31205e-48	1.371	A	6.9634e-07	1.061	10478	12582	0.537316	0.504212	TRUE	FALSE	TRUE	FALSE	TRUE	FALSE	FALSE	FALSE	fail_IF_cutoff	AT3G55600
NYDRO11066	maker-nt_contig08-augustus-gene-96.34-mRNA-1	579	4	190	234	1.32	mother	1.83975e-84	32.767	A	3.09303e-78	37.641	583	424	0.993139	0.551887	TRUE	FALSE	TRUE	TRUE	FALSE	FALSE	FALSE	FALSE	fail_CEF_cutoff	AT1G01320
NYDRO11070	maker-nt_contig08-augustus-gene-97.37-mRNA-1	0	0	0	39	1.32	none	1	NA	none	1	NA	0	39	NA	1	FALSE	FALSE	FALSE	FALSE	TRUE	FALSE	FALSE	FALSE	low_counts	AT1G80370
NYDRO11079	maker-nt_contig08-augustus-gene-97.41-mRNA-1	532	512	675	967	1.32	father	0.0642495	NA	B	6.71442e-05	1.107	1044	1642	0.509579	0.588916	TRUE	FALSE	FALSE	FALSE	TRUE	FALSE	FALSE	FALSE	fail_pval_cutoff	AT3G14910
NYDRO11071	maker-nt_contig08-augustus-gene-97.44-mRNA-1	165	44	208	185	1.32	mother	0.000659399	1.128	A	2.91567e-14	2.485	209	393	0.789474	0.470738	TRUE	FALSE	TRUE	FALSE	TRUE	FALSE	FALSE	FALSE	fail_IF_cutoff	AT3G03630
NYDRO11077	maker-nt_contig08-augustus-gene-97.45-mRNA-1	0	0	0	0	1.32	none	1	NA	none	1	NA	0	0	NA	NA	FALSE	FALSE	FALSE	FALSE	TRUE	FALSE	FALSE	FALSE	low_counts	AT3G13030
NYDRO11089	maker-nt_contig08-augustus-gene-98.20-mRNA-1	12371	13995	20082	19645	1.32	father	0	1.929	B	2.53973e-10	1.059	26366	39727	0.469203	0.4945	TRUE	FALSE	TRUE	FALSE	TRUE	FALSE	FALSE	FALSE	fail_IF_cutoff	AT5G12250
NYDRO11095	maker-nt_contig08-augustus-gene-99.0-mRNA-1	1069	1211	1144	2102	1.32	father	0.248349	NA	B	1.2801e-39	1.784	2280	3246	0.46886	0.647566	TRUE	FALSE	FALSE	FALSE	TRUE	FALSE	FALSE	FALSE	fail_pval_cutoff	AT5G21060
NYDRO11097	maker-nt_contig08-augustus-gene-99.10-mRNA-1	14	0	7	0	1.32	none	1	NA	none	1	NA	14	7	1	0	FALSE	FALSE	FALSE	FALSE	TRUE	FALSE	FALSE	FALSE	low_counts	no_AT_hit
NYDRO11105	maker-nt_contig08-augustus-gene-99.11-mRNA-1	0	0	0	0	1.32	none	1	NA	none	1	NA	0	0	NA	NA	FALSE	FALSE	FALSE	FALSE	TRUE	FALSE	FALSE	FALSE	low_counts	AT3G11760
NYDRO11106	maker-nt_contig08-augustus-gene-99.7-mRNA-1	75	81	199	127	1.32	father	7.48553e-08	1.727	A	0.0661567	NA	156	326	0.480769	0.389571	TRUE	FALSE	TRUE	FALSE	TRUE	FALSE	FALSE	FALSE	fail_IF_cutoff	AT5G51960
NYDRO09782	maker-nt_contig08-snap-gene-0.10-mRNA-1	4170	3993	5348	4439	1.32	father	8.63787e-117	1.85	A	3.07399e-14	1.158	8163	9787	0.510842	0.453561	TRUE	FALSE	TRUE	FALSE	TRUE	FALSE	FALSE	FALSE	fail_IF_cutoff	AT3G21350
NYDRO09785	maker-nt_contig08-snap-gene-0.15-mRNA-1	2930	2439	3427	5517	1.32	mother	0.00372671	1.008	B	9.13218e-17	1.217	5369	8944	0.545725	0.616838	TRUE	FALSE	TRUE	FALSE	TRUE	FALSE	FALSE	FALSE	fail_IF_cutoff	AT5G44790
NYDRO09790	maker-nt_contig08-snap-gene-0.16-mRNA-1	0	0	0	0	1.32	none	1	NA	none	1	NA	0	0	NA	NA	FALSE	FALSE	FALSE	FALSE	TRUE	FALSE	FALSE	FALSE	low_counts	no_AT_hit
NYDRO09786	maker-nt_contig08-snap-gene-0.20-mRNA-1	0	0	21	25	1.32	none	1	NA	none	1	NA	0	46	NA	0.543478	FALSE	FALSE	FALSE	FALSE	TRUE	FALSE	FALSE	FALSE	low_counts	AT3G05340
NYDRO09787	maker-nt_contig08-snap-gene-0.21-mRNA-1	0	0	0	46	1.32	none	1	NA	none	1	NA	0	46	NA	1	FALSE	FALSE	FALSE	FALSE	TRUE	FALSE	FALSE	FALSE	low_counts	AT3G29230
NYDRO09788	maker-nt_contig08-snap-gene-0.26-mRNA-1	3072	4561	5019	7304	1.32	father	1.20729e-81	1.638	B	9.28656e-151	1.991	7633	12323	0.402463	0.592713	TRUE	FALSE	TRUE	FALSE	TRUE	FALSE	FALSE	FALSE	fail_IF_cutoff	AT2G25620
NYDRO09781	maker-nt_contig08-snap-gene-0.8-mRNA-1	200	108	1115	1322	1.32	mother	0.0742808	NA	A	0.000467293	1.142	308	2437	0.649351	0.54247	TRUE	FALSE	FALSE	FALSE	TRUE	FALSE	FALSE	FALSE	fail_pval_cutoff	AT2G19910
NYDRO09795	maker-nt_contig08-snap-gene-1.37-mRNA-1	531	483	2148	2945	1.32	father	0.0487546	0	B	0.00159276	1.043	1014	5093	0.523669	0.578245	TRUE	FALSE	FALSE	FALSE	TRUE	FALSE	FALSE	FALSE	fail_pval_cutoff	AT4G21510
NYDRO09797	maker-nt_contig08-snap-gene-1.39-mRNA-1	27784	22569	32038	26494	1.32	father	0	1.655	A	3.87631e-233	1.439	50353	58532	0.551784	0.452641	TRUE	FALSE	TRUE	FALSE	TRUE	FALSE	FALSE	FALSE	fail_IF_cutoff	AT1G70440
NYDRO09799	maker-nt_contig08-snap-gene-1.41-mRNA-1	0	0	0	0	1.32	none	1	NA	none	1	NA	0	0	NA	NA	FALSE	FALSE	FALSE	FALSE	TRUE	FALSE	FALSE	FALSE	low_counts	AT3G15260
NYDRO09801	maker-nt_contig08-snap-gene-1.43-mRNA-1	6773	8623	9575	16097	1.32	father	6.4212e-40	1.246	B	4.34113e-298	2.022	15396	25672	0.439919	0.627026	TRUE	FALSE	TRUE	FALSE	TRUE	FALSE	FALSE	FALSE	fail_IF_cutoff	AT2G25737
NYDRO09796	maker-nt_contig08-snap-gene-1.47-mRNA-1	947	762	1470	1530	1.32	father	1.87589e-06	1.14	A	0.0040282	1.01	1709	3000	0.554125	0.51	TRUE	FALSE	TRUE	FALSE	TRUE	FALSE	FALSE	FALSE	fail_IF_cutoff	AT5G25640
NYDRO09798	maker-nt_contig08-snap-gene-1.49-mRNA-1	7692	302	6169	165	1.32	father	1.74491e-21	1.954	A	0	727.407	7994	6334	0.962222	0.0260499	TRUE	FALSE	TRUE	FALSE	FALSE	FALSE	FALSE	FALSE	fail_IF_cutoff	AT2G35680
NYDRO09802	maker-nt_contig08-snap-gene-1.51-mRNA-1	1009	715	826	568	1.32	father	4.62899e-15	1.466	A	7.06393e-23	1.676	1724	1394	0.585267	0.407461	TRUE	FALSE	TRUE	FALSE	TRUE	FALSE	FALSE	FALSE	fail_IF_cutoff	AT4G33000
NYDRO09803	maker-nt_contig08-snap-gene-1.53-mRNA-1	0	0	0	0	1.32	none	1	NA	none	1	NA	0	0	NA	NA	FALSE	FALSE	FALSE	FALSE	TRUE	FALSE	FALSE	FALSE	low_counts	AT4G26200
NYDRO09912	maker-nt_contig08-snap-gene-10.11-mRNA-1	0	0	0	0	1.32	none	1	NA	none	1	NA	0	0	NA	NA	FALSE	FALSE	FALSE	FALSE	TRUE	FALSE	FALSE	FALSE	low_counts	AT5G05340
NYDRO09902	maker-nt_contig08-snap-gene-10.13-mRNA-1	0	0	26	7	1.32	none	1	NA	none	1	NA	0	33	NA	0.212121	FALSE	FALSE	FALSE	FALSE	TRUE	FALSE	FALSE	FALSE	low_counts	AT5G05810
NYDRO09903	maker-nt_contig08-snap-gene-10.15-mRNA-1	19	0	8	0	1.32	none	1	NA	none	1	NA	19	8	1	0	FALSE	FALSE	FALSE	FALSE	TRUE	FALSE	FALSE	FALSE	low_counts	AT2G20030
NYDRO09901	maker-nt_contig08-snap-gene-10.17-mRNA-1	595	825	642	621	1.32	father	1.04946e-30	2.013	B	0.000192057	1.081	1420	1263	0.419014	0.491686	TRUE	FALSE	TRUE	TRUE	TRUE	FALSE	FALSE	FALSE	fail_pmat_cutoff	AT4G32590
NYDRO09907	maker-nt_contig08-snap-gene-10.28-mRNA-1	0	0	0	0	1.32	none	1	NA	none	1	NA	0	0	NA	NA	FALSE	FALSE	FALSE	FALSE	TRUE	FALSE	FALSE	FALSE	low_counts	AT3G15720
NYDRO09908	maker-nt_contig08-snap-gene-10.30-mRNA-1	2521	849	2011	1198	1.32	mother	0.860453	NA	A	1.55049e-210	4.293	3370	3209	0.748071	0.373325	TRUE	FALSE	FALSE	FALSE	TRUE	FALSE	FALSE	FALSE	fail_pval_cutoff	AT1G52870
NYDRO09911	maker-nt_contig08-snap-gene-10.34-mRNA-1	0	0	0	0	1.32	none	1	NA	none	1	NA	0	0	NA	NA	FALSE	FALSE	FALSE	FALSE	TRUE	FALSE	FALSE	FALSE	low_counts	no_AT_hit
NYDRO09904	maker-nt_contig08-snap-gene-10.7-mRNA-1	0	0	0	0	1.32	none	1	NA	none	1	NA	0	0	NA	NA	FALSE	FALSE	FALSE	FALSE	TRUE	FALSE	FALSE	FALSE	low_counts	no_AT_hit
NYDRO09906	maker-nt_contig08-snap-gene-10.8-mRNA-1	15031	17675	36527	44979	1.32	father	0	1.606	B	1.27648e-174	1.397	32706	81506	0.459579	0.551849	TRUE	FALSE	TRUE	FALSE	TRUE	FALSE	FALSE	FALSE	fail_IF_cutoff	AT5G56600
NYDRO09910	maker-nt_contig08-snap-gene-10.9-mRNA-1	1589	889	1154	904	1.32	father	0.000473566	1.051	A	5.27417e-42	1.927	2478	2058	0.641243	0.439261	TRUE	FALSE	TRUE	FALSE	TRUE	FALSE	FALSE	FALSE	fail_IF_cutoff	AT1G22770
NYDRO11112	maker-nt_contig08-snap-gene-100.36-mRNA-1	0	0	0	0	1.32	none	1	NA	none	1	NA	0	0	NA	NA	FALSE	FALSE	FALSE	FALSE	TRUE	FALSE	FALSE	FALSE	low_counts	no_AT_hit
NYDRO11111	maker-nt_contig08-snap-gene-100.39-mRNA-1	8	0	14	0	1.32	none	1	NA	none	1	NA	8	14	1	0	FALSE	FALSE	FALSE	FALSE	TRUE	FALSE	FALSE	FALSE	low_counts	no_AT_hit
NYDRO11114	maker-nt_contig08-snap-gene-100.45-mRNA-1	0	0	6	0	1.32	none	1	NA	none	1	NA	0	6	NA	0	FALSE	FALSE	FALSE	FALSE	TRUE	FALSE	FALSE	FALSE	low_counts	no_AT_hit
NYDRO11116	maker-nt_contig08-snap-gene-100.47-mRNA-1	837	150	5597	2608	1.32	mother	2.01101e-06	1.198	A	2.42756e-231	9.61	987	8205	0.848024	0.317855	TRUE	FALSE	TRUE	FALSE	TRUE	FALSE	FALSE	FALSE	fail_IF_cutoff	AT1G09850
NYDRO11122	maker-nt_contig08-snap-gene-101.11-mRNA-1	0	0	0	0	1.32	none	1	NA	none	1	NA	0	0	NA	NA	FALSE	FALSE	FALSE	FALSE	TRUE	FALSE	FALSE	FALSE	low_counts	no_AT_hit
NYDRO11123	maker-nt_contig08-snap-gene-101.12-mRNA-1	0	0	0	0	1.32	none	1	NA	none	1	NA	0	0	NA	NA	FALSE	FALSE	FALSE	FALSE	TRUE	FALSE	FALSE	FALSE	low_counts	no_AT_hit
NYDRO11129	maker-nt_contig08-snap-gene-101.13-mRNA-1	0	0	0	0	1.32	none	1	NA	none	1	NA	0	0	NA	NA	FALSE	FALSE	FALSE	FALSE	TRUE	FALSE	FALSE	FALSE	low_counts	no_AT_hit
NYDRO11128	maker-nt_contig08-snap-gene-101.14-mRNA-1	0	0	0	0	1.32	none	1	NA	none	1	NA	0	0	NA	NA	FALSE	FALSE	FALSE	FALSE	TRUE	FALSE	FALSE	FALSE	low_counts	no_AT_hit
NYDRO11119	maker-nt_contig08-snap-gene-101.18-mRNA-1	0	0	0	0	1.32	none	1	NA	none	1	NA	0	0	NA	NA	FALSE	FALSE	FALSE	FALSE	TRUE	FALSE	FALSE	FALSE	low_counts	no_AT_hit
NYDRO11124	maker-nt_contig08-snap-gene-101.19-mRNA-1	0	0	0	0	1.32	none	1	NA	none	1	NA	0	0	NA	NA	FALSE	FALSE	FALSE	FALSE	TRUE	FALSE	FALSE	FALSE	low_counts	no_AT_hit
NYDRO11121	maker-nt_contig08-snap-gene-101.21-mRNA-1	0	0	0	0	1.32	none	1	NA	none	1	NA	0	0	NA	NA	FALSE	FALSE	FALSE	FALSE	TRUE	FALSE	FALSE	FALSE	low_counts	AT2G25010
NYDRO11120	maker-nt_contig08-snap-gene-101.37-mRNA-1	0	0	0	0	1.32	none	1	NA	none	1	NA	0	0	NA	NA	FALSE	FALSE	FALSE	FALSE	TRUE	FALSE	FALSE	FALSE	low_counts	no_AT_hit
NYDRO11127	maker-nt_contig08-snap-gene-101.64-mRNA-1	0	0	0	0	1.32	none	1	NA	none	1	NA	0	0	NA	NA	FALSE	FALSE	FALSE	FALSE	TRUE	FALSE	FALSE	FALSE	low_counts	AT2G25010
NYDRO11126	maker-nt_contig08-snap-gene-101.76-mRNA-1	0	0	0	0	1.32	none	1	NA	none	1	NA	0	0	NA	NA	FALSE	FALSE	FALSE	FALSE	TRUE	FALSE	FALSE	FALSE	low_counts	no_AT_hit
NYDRO11132	maker-nt_contig08-snap-gene-101.94-mRNA-1	685	320	140	197	1.32	mother	2.71925e-05	1.22	A	0.00163353	1.073	1005	337	0.681592	0.58457	TRUE	FALSE	TRUE	FALSE	TRUE	FALSE	FALSE	FALSE	fail_IF_cutoff	AT1G24330
NYDRO11133	maker-nt_contig08-snap-gene-101.95-mRNA-1	5	0	0	2	1.32	none	1	NA	none	1	NA	5	2	1	1	FALSE	FALSE	FALSE	FALSE	TRUE	FALSE	FALSE	FALSE	low_counts	no_AT_hit
NYDRO11136	maker-nt_contig08-snap-gene-102.10-mRNA-1	39	0	90	0	1.32	none	1	NA	none	1	NA	39	90	1	0	FALSE	FALSE	FALSE	FALSE	TRUE	FALSE	FALSE	FALSE	low_counts	AT1G21280
NYDRO11140	maker-nt_contig08-snap-gene-102.11-mRNA-1	42667	21723	44416	23522	1.32	father	0	1.622	A	0	3.592	64390	67938	0.662634	0.346227	TRUE	FALSE	TRUE	FALSE	TRUE	FALSE	FALSE	FALSE	fail_IF_cutoff	AT3G49250
NYDRO11139	maker-nt_contig08-snap-gene-102.20-mRNA-1	0	0	0	0	1.32	none	1	NA	none	1	NA	0	0	NA	NA	FALSE	FALSE	FALSE	FALSE	TRUE	FALSE	FALSE	FALSE	low_counts	AT2G25010
NYDRO11142	maker-nt_contig08-snap-gene-102.37-mRNA-1	1771	486	1364	835	1.32	mother	0.000280718	1.063	A	3.44088e-170	4.94	2257	2199	0.78467	0.379718	TRUE	FALSE	TRUE	FALSE	TRUE	FALSE	FALSE	FALSE	fail_IF_cutoff	AT5G42070
NYDRO11143	maker-nt_contig08-snap-gene-102.42-mRNA-1	0	0	0	0	1.32	none	1	NA	none	1	NA	0	0	NA	NA	FALSE	FALSE	FALSE	FALSE	TRUE	FALSE	FALSE	FALSE	low_counts	no_AT_hit
NYDRO11144	maker-nt_contig08-snap-gene-102.44-mRNA-1	0	0	0	0	1.32	none	1	NA	none	1	NA	0	0	NA	NA	FALSE	FALSE	FALSE	FALSE	TRUE	FALSE	FALSE	FALSE	low_counts	no_AT_hit
NYDRO11145	maker-nt_contig08-snap-gene-102.46-mRNA-1	0	0	0	0	1.32	none	1	NA	none	1	NA	0	0	NA	NA	FALSE	FALSE	FALSE	FALSE	TRUE	FALSE	FALSE	FALSE	low_counts	AT2G25010
NYDRO11153	maker-nt_contig08-snap-gene-103.11-mRNA-1	5170	4674	6276	7611	1.32	father	9.68129e-23	1.208	B	0.000586325	1.019	9844	13887	0.525193	0.548067	TRUE	FALSE	TRUE	FALSE	TRUE	FALSE	FALSE	FALSE	fail_IF_cutoff	AT4G00585
NYDRO11154	maker-nt_contig08-snap-gene-103.13-mRNA-1	84	26	113	46	1.32	father	0.369261	NA	A	1.57925e-14	3.647	110	159	0.763636	0.289308	TRUE	FALSE	FALSE	FALSE	TRUE	FALSE	FALSE	FALSE	fail_pval_cutoff	AT4G27480
NYDRO11146	maker-nt_contig08-snap-gene-103.15-mRNA-1	2252	1774	4120	3514	1.32	father	3.16188e-33	1.446	A	3.95726e-24	1.337	4026	7634	0.559364	0.460309	TRUE	FALSE	TRUE	FALSE	TRUE	FALSE	FALSE	FALSE	fail_IF_cutoff	AT2G42810
NYDRO11147	maker-nt_contig08-snap-gene-103.17-mRNA-1	0	0	9	0	1.32	none	1	NA	none	1	NA	0	9	NA	0	FALSE	FALSE	FALSE	FALSE	TRUE	FALSE	FALSE	FALSE	low_counts	no_AT_hit
NYDRO11159	maker-nt_contig08-snap-gene-104.22-mRNA-1	0	0	0	0	1.32	none	1	NA	none	1	NA	0	0	NA	NA	FALSE	FALSE	FALSE	FALSE	TRUE	FALSE	FALSE	FALSE	low_counts	no_AT_hit
NYDRO11160	maker-nt_contig08-snap-gene-104.23-mRNA-1	0	0	0	0	1.32	none	1	NA	none	1	NA	0	0	NA	NA	FALSE	FALSE	FALSE	FALSE	TRUE	FALSE	FALSE	FALSE	low_counts	no_AT_hit
NYDRO11161	maker-nt_contig08-snap-gene-104.24-mRNA-1	0	0	0	0	1.32	none	1	NA	none	1	NA	0	0	NA	NA	FALSE	FALSE	FALSE	FALSE	TRUE	FALSE	FALSE	FALSE	low_counts	no_AT_hit
NYDRO11155	maker-nt_contig08-snap-gene-104.25-mRNA-1	0	0	0	0	1.32	none	1	NA	none	1	NA	0	0	NA	NA	FALSE	FALSE	FALSE	FALSE	TRUE	FALSE	FALSE	FALSE	low_counts	no_AT_hit
NYDRO11158	maker-nt_contig08-snap-gene-104.28-mRNA-1	0	0	0	0	1.32	none	1	NA	none	1	NA	0	0	NA	NA	FALSE	FALSE	FALSE	FALSE	TRUE	FALSE	FALSE	FALSE	low_counts	AT2G25010
NYDRO11157	maker-nt_contig08-snap-gene-104.39-mRNA-1	0	0	0	0	1.32	none	1	NA	none	1	NA	0	0	NA	NA	FALSE	FALSE	FALSE	FALSE	TRUE	FALSE	FALSE	FALSE	low_counts	AT2G25010
NYDRO11156	maker-nt_contig08-snap-gene-104.44-mRNA-1	0	0	0	0	1.32	none	1	NA	none	1	NA	0	0	NA	NA	FALSE	FALSE	FALSE	FALSE	TRUE	FALSE	FALSE	FALSE	low_counts	no_AT_hit
NYDRO11162	maker-nt_contig08-snap-gene-104.59-mRNA-1	0	0	0	0	1.32	none	1	NA	none	1	NA	0	0	NA	NA	FALSE	FALSE	FALSE	FALSE	TRUE	FALSE	FALSE	FALSE	low_counts	AT3G17450
NYDRO11164	maker-nt_contig08-snap-gene-104.61-mRNA-1	1269	0	1914	0	1.32	none	1	NA	A	0	164593	1269	1914	1	0	TRUE	FALSE	FALSE	FALSE	FALSE	FALSE	FALSE	FALSE	fail_pval_cutoff	AT4G04910
NYDRO11165	maker-nt_contig08-snap-gene-104.63-mRNA-1	0	0	0	0	1.32	none	1	NA	none	1	NA	0	0	NA	NA	FALSE	FALSE	FALSE	FALSE	TRUE	FALSE	FALSE	FALSE	low_counts	no_AT_hit
NYDRO11166	maker-nt_contig08-snap-gene-104.66-mRNA-1	0	0	0	0	1.32	none	1	NA	none	1	NA	0	0	NA	NA	FALSE	FALSE	FALSE	FALSE	TRUE	FALSE	FALSE	FALSE	low_counts	no_AT_hit
NYDRO11167	maker-nt_contig08-snap-gene-104.68-mRNA-1	0	0	0	0	1.32	none	1	NA	none	1	NA	0	0	NA	NA	FALSE	FALSE	FALSE	FALSE	TRUE	FALSE	FALSE	FALSE	low_counts	AT2G25010
NYDRO11176	maker-nt_contig08-snap-gene-105.40-mRNA-1	9294	4998	6553	10773	1.32	mother	4.58574e-134	1.644	A	2.0759e-07	1.06	14292	17326	0.650294	0.621782	TRUE	FALSE	TRUE	FALSE	TRUE	FALSE	FALSE	FALSE	fail_IF_cutoff	AT5G24690
NYDRO11169	maker-nt_contig08-snap-gene-105.42-mRNA-1	19	92	34	100	1.32	father	0.00181348	1.195	B	9.46682e-20	5.933	111	134	0.171171	0.746269	TRUE	FALSE	TRUE	FALSE	TRUE	FALSE	FALSE	FALSE	fail_IF_cutoff	AT4G18960
NYDRO11172	maker-nt_contig08-snap-gene-105.44-mRNA-1	1737	547	1703	1450	1.32	mother	1.12723e-13	1.314	A	3.14465e-112	3.159	2284	3153	0.760508	0.459879	TRUE	FALSE	TRUE	FALSE	TRUE	FALSE	FALSE	FALSE	fail_IF_cutoff	AT4G18640
NYDRO11181	maker-nt_contig08-snap-gene-106.24-mRNA-1	142	99	939	806	1.32	father	0.0220438	0	A	0.00029515	1.178	241	1745	0.589212	0.461891	TRUE	FALSE	FALSE	FALSE	TRUE	FALSE	FALSE	FALSE	fail_pval_cutoff	AT2G41710
NYDRO11182	maker-nt_contig08-snap-gene-106.26-mRNA-1	5027	4446	9849	10476	1.32	father	2.92222e-49	1.354	A	0.0161789	0	9473	20325	0.530666	0.515424	TRUE	FALSE	TRUE	FALSE	TRUE	FALSE	FALSE	FALSE	fail_IF_cutoff	AT5G53440
NYDRO11178	maker-nt_contig08-snap-gene-106.27-mRNA-1	3065	1131	2747	685	1.32	father	4.48303e-65	2.215	A	0	9.337	4196	3432	0.730458	0.199592	TRUE	FALSE	TRUE	TRUE	TRUE	FALSE	FALSE	FALSE	fail_pmat_cutoff	AT3G54380
NYDRO11179	maker-nt_contig08-snap-gene-106.28-mRNA-1	4509	2818	3981	3512	1.32	father	4.99689e-10	1.125	A	1.43121e-71	1.654	7327	7493	0.615395	0.468704	TRUE	FALSE	TRUE	FALSE	TRUE	FALSE	FALSE	FALSE	fail_IF_cutoff	AT3G09100
NYDRO11185	maker-nt_contig08-snap-gene-107.47-mRNA-1	0	0	0	0	1.32	none	1	NA	none	1	NA	0	0	NA	NA	FALSE	FALSE	FALSE	FALSE	TRUE	FALSE	FALSE	FALSE	low_counts	no_AT_hit
NYDRO11184	maker-nt_contig08-snap-gene-107.48-mRNA-1	0	0	0	0	1.32	none	1	NA	none	1	NA	0	0	NA	NA	FALSE	FALSE	FALSE	FALSE	TRUE	FALSE	FALSE	FALSE	low_counts	no_AT_hit
NYDRO11186	maker-nt_contig08-snap-gene-107.49-mRNA-1	0	0	0	0	1.32	none	1	NA	none	1	NA	0	0	NA	NA	FALSE	FALSE	FALSE	FALSE	TRUE	FALSE	FALSE	FALSE	low_counts	no_AT_hit
NYDRO11189	maker-nt_contig08-snap-gene-107.51-mRNA-1	4991	5577	5233	6773	1.32	father	1.68238e-51	1.397	B	5.78953e-43	1.343	10568	12006	0.472275	0.564135	TRUE	FALSE	TRUE	FALSE	TRUE	FALSE	FALSE	FALSE	fail_IF_cutoff	AT2G30980
NYDRO11191	maker-nt_contig08-snap-gene-108.42-mRNA-1	1192	2227	1317	3257	1.32	father	2.98489e-08	1.151	B	1.05668e-232	4.04	3419	4574	0.34864	0.712068	TRUE	FALSE	TRUE	FALSE	TRUE	FALSE	FALSE	FALSE	fail_IF_cutoff	AT3G15354
NYDRO11192	maker-nt_contig08-snap-gene-108.43-mRNA-1	122	141	124	308	1.32	mother	0.261501	NA	B	1.15199e-10	1.831	263	432	0.463878	0.712963	TRUE	FALSE	FALSE	FALSE	TRUE	FALSE	FALSE	FALSE	fail_pval_cutoff	no_AT_hit
NYDRO11193	maker-nt_contig08-snap-gene-108.46-mRNA-1	4309	6158	5693	11862	1.32	father	7.84448e-12	1.114	B	0	2.775	10467	17555	0.411675	0.675705	TRUE	FALSE	TRUE	FALSE	TRUE	FALSE	FALSE	FALSE	fail_IF_cutoff	AT3G14860
NYDRO11196	maker-nt_contig08-snap-gene-108.49-mRNA-1	0	0	0	0	1.32	none	1	NA	none	1	NA	0	0	NA	NA	FALSE	FALSE	FALSE	FALSE	TRUE	FALSE	FALSE	FALSE	low_counts	no_AT_hit
NYDRO11195	maker-nt_contig08-snap-gene-108.50-mRNA-1	0	0	0	0	1.32	none	1	NA	none	1	NA	0	0	NA	NA	FALSE	FALSE	FALSE	FALSE	TRUE	FALSE	FALSE	FALSE	low_counts	no_AT_hit
NYDRO11199	maker-nt_contig08-snap-gene-108.55-mRNA-1	4264	360	9938	787	1.32	father	7.80638e-21	1.551	A	0	124.919	4624	10725	0.922145	0.07338	TRUE	FALSE	TRUE	FALSE	FALSE	FALSE	FALSE	FALSE	fail_IF_cutoff	AT2G42840
NYDRO11201	maker-nt_contig08-snap-gene-109.28-mRNA-1	8053	6135	8904	8522	1.32	father	2.04406e-46	1.302	A	1.05755e-43	1.288	14188	17426	0.567592	0.489039	TRUE	FALSE	TRUE	FALSE	TRUE	FALSE	FALSE	FALSE	fail_IF_cutoff	AT1G29170
NYDRO11202	maker-nt_contig08-snap-gene-109.30-mRNA-1	4023	1314	4070	2594	1.32	mother	0.00591329	1.002	A	0	4.297	5337	6664	0.753794	0.389256	TRUE	FALSE	TRUE	FALSE	TRUE	FALSE	FALSE	FALSE	fail_IF_cutoff	AT2G45320
NYDRO11203	maker-nt_contig08-snap-gene-109.31-mRNA-1	2516	2560	3527	5069	1.32	father	6.55544e-09	1.118	B	2.13216e-26	1.326	5076	8596	0.495666	0.589693	TRUE	FALSE	TRUE	FALSE	TRUE	FALSE	FALSE	FALSE	fail_IF_cutoff	AT2G27020
NYDRO11204	maker-nt_contig08-snap-gene-109.34-mRNA-1	340	1760	152	2182	1.32	mother	4.67088e-06	1.203	B	0	56.146	2100	2334	0.161905	0.934876	TRUE	FALSE	TRUE	FALSE	FALSE	FALSE	FALSE	FALSE	fail_IF_cutoff	AT3G56950
NYDRO09915	maker-nt_contig08-snap-gene-11.44-mRNA-1	0	0	0	0	1.32	none	1	NA	none	1	NA	0	0	NA	NA	FALSE	FALSE	FALSE	FALSE	TRUE	FALSE	FALSE	FALSE	low_counts	AT5G05340
NYDRO09922	maker-nt_contig08-snap-gene-11.46-mRNA-1	2320	1159	2367	1315	1.32	father	7.54472e-19	1.365	A	3.48411e-153	3.139	3479	3682	0.666858	0.357143	TRUE	FALSE	TRUE	FALSE	TRUE	FALSE	FALSE	FALSE	fail_IF_cutoff	AT2G25605
NYDRO09918	maker-nt_contig08-snap-gene-11.50-mRNA-1	34	45	41	37	1.32	father	0.00877057	1.057	B	0.645363	NA	79	78	0.43038	0.474359	TRUE	FALSE	TRUE	FALSE	TRUE	FALSE	FALSE	FALSE	fail_IF_cutoff	AT1G03540
NYDRO09920	maker-nt_contig08-snap-gene-11.54-mRNA-1	52	8	175	63	1.32	mother	0.537477	NA	A	1.30029e-17	6.542	60	238	0.866667	0.264706	TRUE	FALSE	FALSE	FALSE	TRUE	FALSE	FALSE	FALSE	fail_pval_cutoff	AT4G34150
NYDRO09921	maker-nt_contig08-snap-gene-11.56-mRNA-1	61	28	64	2	1.32	father	9.84743e-08	4.425	A	2.57177e-18	12.052	89	66	0.685393	0.030303	TRUE	FALSE	TRUE	TRUE	TRUE	FALSE	FALSE	FALSE	fail_pmat_cutoff	AT1G62040
NYDRO09924	maker-nt_contig08-snap-gene-11.58-mRNA-1	0	0	0	0	1.32	none	1	NA	none	1	NA	0	0	NA	NA	FALSE	FALSE	FALSE	FALSE	TRUE	FALSE	FALSE	FALSE	low_counts	AT4G03170
NYDRO11210	maker-nt_contig08-snap-gene-110.10-mRNA-1	1221	663	1014	1792	1.32	mother	7.65621e-25	1.573	A	0.529386	NA	1884	2806	0.648089	0.638632	TRUE	FALSE	TRUE	FALSE	TRUE	FALSE	FALSE	FALSE	fail_IF_cutoff	no_AT_hit
NYDRO11208	maker-nt_contig08-snap-gene-110.5-mRNA-1	0	0	0	0	1.32	none	1	NA	none	1	NA	0	0	NA	NA	FALSE	FALSE	FALSE	FALSE	TRUE	FALSE	FALSE	FALSE	low_counts	no_AT_hit
NYDRO11209	maker-nt_contig08-snap-gene-110.8-mRNA-1	536	0	549	0	1.32	none	1	NA	A	0	19940.9	536	549	1	0	TRUE	FALSE	FALSE	FALSE	FALSE	FALSE	FALSE	FALSE	fail_pval_cutoff	AT2G25870
NYDRO11211	maker-nt_contig08-snap-gene-111.0-mRNA-1	103	25	120	34	1.32	father	0.21813	NA	A	2.53707e-23	6.455	128	154	0.804688	0.220779	TRUE	FALSE	FALSE	FALSE	TRUE	FALSE	FALSE	FALSE	fail_pval_cutoff	AT1G53440
NYDRO11212	maker-nt_contig08-snap-gene-111.10-mRNA-1	8289	7305	13236	16010	1.32	father	8.68292e-33	1.202	B	0.00154096	1.009	15594	29246	0.531551	0.547425	TRUE	FALSE	TRUE	FALSE	TRUE	FALSE	FALSE	FALSE	fail_IF_cutoff	AT1G53050
NYDRO11217	maker-nt_contig08-snap-gene-111.7-mRNA-1	4641	2520	6847	7110	1.32	mother	0.00222748	1.011	A	1.15009e-82	1.634	7161	13957	0.648094	0.509422	TRUE	FALSE	TRUE	FALSE	TRUE	FALSE	FALSE	FALSE	fail_IF_cutoff	AT3G15640
NYDRO11218	maker-nt_contig08-snap-gene-111.9-mRNA-1	1535	2216	2123	2218	1.32	father	1.64759e-82	2.126	B	8.58076e-20	1.332	3751	4341	0.409224	0.510942	TRUE	FALSE	TRUE	TRUE	TRUE	FALSE	FALSE	FALSE	fail_pmat_cutoff	AT1G53290
NYDRO11221	maker-nt_contig08-snap-gene-112.7-mRNA-1	2128	2677	1736	2010	1.32	father	5.99207e-47	1.677	B	1.18355e-17	1.29	4805	3746	0.442872	0.536572	TRUE	FALSE	TRUE	FALSE	TRUE	FALSE	FALSE	FALSE	fail_IF_cutoff	AT5G50375
NYDRO11223	maker-nt_contig08-snap-gene-112.9-mRNA-1	146	0	44	0	1.32	none	1	NA	none	1	NA	146	44	1	0	FALSE	FALSE	FALSE	FALSE	TRUE	FALSE	FALSE	FALSE	low_counts	AT4G04650
NYDRO11225	maker-nt_contig08-snap-gene-113.42-mRNA-1	429	521	2169	4023	1.32	father	0.0868452	NA	B	1.36174e-30	1.882	950	6192	0.451579	0.649709	TRUE	FALSE	FALSE	FALSE	TRUE	FALSE	FALSE	FALSE	fail_pval_cutoff	AT5G53050
NYDRO11231	maker-nt_contig08-snap-gene-113.48-mRNA-1	1214	2422	1332	2154	1.32	father	1.93316e-52	1.874	B	2.75218e-128	2.813	3636	3486	0.333883	0.6179	TRUE	FALSE	TRUE	FALSE	TRUE	FALSE	FALSE	FALSE	fail_IF_cutoff	AT1G53490
NYDRO11228	maker-nt_contig08-snap-gene-113.50-mRNA-1	9812	6169	9171	9165	1.32	father	3.93819e-05	1.032	A	9.896e-100	1.498	15981	18336	0.613979	0.499836	TRUE	FALSE	TRUE	FALSE	TRUE	FALSE	FALSE	FALSE	fail_IF_cutoff	AT1G28520
NYDRO11232	maker-nt_contig08-snap-gene-113.53-mRNA-1	1009	577	1580	1041	1.32	father	6.6918e-10	1.263	A	4.84729e-51	2.216	1586	2621	0.636192	0.397177	TRUE	FALSE	TRUE	FALSE	TRUE	FALSE	FALSE	FALSE	fail_IF_cutoff	AT1G78590
NYDRO11235	maker-nt_contig08-snap-gene-114.10-mRNA-1	21644	11802	20385	14555	1.32	father	8.12151e-73	1.274	A	0	2.459	33446	34940	0.647133	0.416571	TRUE	FALSE	TRUE	FALSE	TRUE	FALSE	FALSE	FALSE	fail_IF_cutoff	AT4G23980
NYDRO11237	maker-nt_contig08-snap-gene-114.13-mRNA-1	0	0	0	0	1.32	none	1	NA	none	1	NA	0	0	NA	NA	FALSE	FALSE	FALSE	FALSE	TRUE	FALSE	FALSE	FALSE	low_counts	no_AT_hit
NYDRO11236	maker-nt_contig08-snap-gene-114.17-mRNA-1	0	0	0	0	1.32	none	1	NA	none	1	NA	0	0	NA	NA	FALSE	FALSE	FALSE	FALSE	TRUE	FALSE	FALSE	FALSE	low_counts	no_AT_hit
NYDRO11238	maker-nt_contig08-snap-gene-114.22-mRNA-1	0	0	0	0	1.32	none	1	NA	none	1	NA	0	0	NA	NA	FALSE	FALSE	FALSE	FALSE	TRUE	FALSE	FALSE	FALSE	low_counts	no_AT_hit
NYDRO11233	maker-nt_contig08-snap-gene-114.23-mRNA-1	125	0	7	86	1.32	mother	5.61338e-50	108.111	A	0.00254378	1.248	125	93	1	0.924731	TRUE	FALSE	TRUE	TRUE	TRUE	TRUE	TRUE	FALSE	MEG	AT4G24380
NYDRO11234	maker-nt_contig08-snap-gene-114.6-mRNA-1	166	2096	185	608	1.32	father	3.95001e-58	4.85	B	2.55533e-307	30.065	2262	793	0.0733864	0.766709	TRUE	FALSE	TRUE	TRUE	FALSE	FALSE	FALSE	FALSE	fail_CEF_cutoff	AT1G53440
NYDRO11241	maker-nt_contig08-snap-gene-115.32-mRNA-1	0	0	0	0	1.32	none	1	NA	none	1	NA	0	0	NA	NA	FALSE	FALSE	FALSE	FALSE	TRUE	FALSE	FALSE	FALSE	low_counts	no_AT_hit
NYDRO11242	maker-nt_contig08-snap-gene-115.38-mRNA-1	7	0	9	0	1.32	none	1	NA	none	1	NA	7	9	1	0	FALSE	FALSE	FALSE	FALSE	TRUE	FALSE	FALSE	FALSE	low_counts	AT1G43760
NYDRO11243	maker-nt_contig08-snap-gene-115.39-mRNA-1	16	172	87	177	1.32	father	1.50241e-16	4.294	B	9.92022e-39	10.2	188	264	0.0851064	0.670455	TRUE	FALSE	TRUE	TRUE	TRUE	FALSE	FALSE	FALSE	fail_pmat_cutoff	AT1G53430
NYDRO11245	maker-nt_contig08-snap-gene-115.41-mRNA-1	0	0	0	0	1.32	none	1	NA	none	1	NA	0	0	NA	NA	FALSE	FALSE	FALSE	FALSE	TRUE	FALSE	FALSE	FALSE	low_counts	no_AT_hit
NYDRO11240	maker-nt_contig08-snap-gene-115.46-mRNA-1	0	0	0	0	1.32	none	1	NA	none	1	NA	0	0	NA	NA	FALSE	FALSE	FALSE	FALSE	TRUE	FALSE	FALSE	FALSE	low_counts	AT1G65480
NYDRO11254	maker-nt_contig08-snap-gene-116.11-mRNA-1	1558	1200	2327	2463	1.32	father	1.2973e-06	1.111	A	2.65804e-05	1.075	2758	4790	0.564902	0.514196	TRUE	FALSE	TRUE	FALSE	TRUE	FALSE	FALSE	FALSE	fail_IF_cutoff	AT5G13740
NYDRO11253	maker-nt_contig08-snap-gene-116.12-mRNA-1	155	709	207	1419	1.32	father	0.26006	NA	B	8.2839e-267	22.786	864	1626	0.179398	0.872694	TRUE	FALSE	FALSE	FALSE	FALSE	FALSE	FALSE	FALSE	fail_pval_cutoff	no_AT_hit
NYDRO11255	maker-nt_contig08-snap-gene-116.15-mRNA-1	8114	6058	10435	10306	1.32	father	9.46099e-36	1.24	A	1.01368e-43	1.277	14172	20741	0.572537	0.49689	TRUE	FALSE	TRUE	FALSE	TRUE	FALSE	FALSE	FALSE	fail_IF_cutoff	AT4G00990
NYDRO11247	maker-nt_contig08-snap-gene-116.17-mRNA-1	0	0	0	0	1.32	none	1	NA	none	1	NA	0	0	NA	NA	FALSE	FALSE	FALSE	FALSE	TRUE	FALSE	FALSE	FALSE	low_counts	no_AT_hit
NYDRO11246	maker-nt_contig08-snap-gene-116.18-mRNA-1	0	0	0	0	1.32	none	1	NA	none	1	NA	0	0	NA	NA	FALSE	FALSE	FALSE	FALSE	TRUE	FALSE	FALSE	FALSE	low_counts	no_AT_hit
NYDRO11249	maker-nt_contig08-snap-gene-116.25-mRNA-1	0	0	0	0	1.32	none	1	NA	none	1	NA	0	0	NA	NA	FALSE	FALSE	FALSE	FALSE	TRUE	FALSE	FALSE	FALSE	low_counts	no_AT_hit
NYDRO11252	maker-nt_contig08-snap-gene-116.28-mRNA-1	4269	5894	3779	5232	1.32	father	1.07978e-77	1.602	B	4.98716e-109	1.762	10163	9011	0.420053	0.580624	TRUE	FALSE	TRUE	FALSE	TRUE	FALSE	FALSE	FALSE	fail_IF_cutoff	AT2G26650
NYDRO11258	maker-nt_contig08-snap-gene-116.32-mRNA-1	182	275	278	129	1.32	father	6.95753e-33	3.821	A	0.0144905	0	457	407	0.398249	0.316953	TRUE	FALSE	TRUE	TRUE	TRUE	FALSE	FALSE	FALSE	fail_pmat_cutoff	no_AT_hit
NYDRO11251	maker-nt_contig08-snap-gene-116.8-mRNA-1	363	657	522	742	1.32	father	2.17839e-19	1.745	B	4.26741e-28	2.024	1020	1264	0.355882	0.587025	TRUE	FALSE	TRUE	FALSE	TRUE	FALSE	FALSE	FALSE	fail_IF_cutoff	AT1G02080
NYDRO11265	maker-nt_contig08-snap-gene-117.53-mRNA-1	19143	28903	17073	25778	1.32	father	0	1.678	B	0	2.196	48046	42851	0.398431	0.601573	TRUE	FALSE	TRUE	FALSE	TRUE	FALSE	FALSE	FALSE	fail_IF_cutoff	AT2G35530
NYDRO11266	maker-nt_contig08-snap-gene-117.55-mRNA-1	5499	4369	7547	7523	1.32	father	4.86152e-36	1.293	A	4.29871e-19	1.175	9868	15070	0.557256	0.499204	TRUE	FALSE	TRUE	FALSE	TRUE	FALSE	FALSE	FALSE	fail_IF_cutoff	AT3G57300
NYDRO11269	maker-nt_contig08-snap-gene-117.57-mRNA-1	1343	621	1871	1801	1.32	mother	0.00241559	1.018	A	1.62902e-44	1.915	1964	3672	0.683809	0.490468	TRUE	FALSE	TRUE	FALSE	TRUE	FALSE	FALSE	FALSE	fail_IF_cutoff	AT5G60750
NYDRO11271	maker-nt_contig08-snap-gene-117.60-mRNA-1	0	0	147	0	1.32	none	1	NA	none	1	NA	0	147	NA	0	FALSE	FALSE	FALSE	FALSE	TRUE	FALSE	FALSE	FALSE	low_counts	AT1G06470
NYDRO11273	maker-nt_contig08-snap-gene-117.61-mRNA-1	0	0	0	0	1.32	none	1	NA	none	1	NA	0	0	NA	NA	FALSE	FALSE	FALSE	FALSE	TRUE	FALSE	FALSE	FALSE	low_counts	no_AT_hit
NYDRO11274	maker-nt_contig08-snap-gene-117.63-mRNA-1	0	0	0	0	1.32	none	1	NA	none	1	NA	0	0	NA	NA	FALSE	FALSE	FALSE	FALSE	TRUE	FALSE	FALSE	FALSE	low_counts	no_AT_hit
NYDRO11272	maker-nt_contig08-snap-gene-117.67-mRNA-1	0	0	0	0	1.32	none	1	NA	none	1	NA	0	0	NA	NA	FALSE	FALSE	FALSE	FALSE	TRUE	FALSE	FALSE	FALSE	low_counts	no_AT_hit
NYDRO11275	maker-nt_contig08-snap-gene-117.73-mRNA-1	486	508	717	499	1.32	father	9.90331e-28	2.062	A	0.000294901	1.083	994	1216	0.488934	0.410362	TRUE	FALSE	TRUE	TRUE	TRUE	FALSE	FALSE	FALSE	fail_pmat_cutoff	AT4G09510
NYDRO11276	maker-nt_contig08-snap-gene-117.75-mRNA-1	0	0	0	0	1.32	none	1	NA	none	1	NA	0	0	NA	NA	FALSE	FALSE	FALSE	FALSE	TRUE	FALSE	FALSE	FALSE	low_counts	no_AT_hit
NYDRO11261	maker-nt_contig08-snap-gene-117.79-mRNA-1	8411	3798	7859	5264	1.32	father	1.7684e-09	1.092	A	0	3.073	12209	13123	0.688918	0.401128	TRUE	FALSE	TRUE	FALSE	TRUE	FALSE	FALSE	FALSE	fail_IF_cutoff	AT5G24300
NYDRO11263	maker-nt_contig08-snap-gene-117.86-mRNA-1	0	0	0	0	1.32	none	1	NA	none	1	NA	0	0	NA	NA	FALSE	FALSE	FALSE	FALSE	TRUE	FALSE	FALSE	FALSE	low_counts	no_AT_hit
NYDRO11268	maker-nt_contig08-snap-gene-117.89-mRNA-1	0	0	0	3	1.32	none	1	NA	none	1	NA	0	3	NA	1	FALSE	FALSE	FALSE	FALSE	TRUE	FALSE	FALSE	FALSE	low_counts	no_AT_hit
NYDRO11267	maker-nt_contig08-snap-gene-117.90-mRNA-1	0	0	0	0	1.32	none	1	NA	none	1	NA	0	0	NA	NA	FALSE	FALSE	FALSE	FALSE	TRUE	FALSE	FALSE	FALSE	low_counts	AT3G57300
NYDRO11270	maker-nt_contig08-snap-gene-117.92-mRNA-1	1239	0	1433	24	1.32	mother	2.37669e-05	2.077	A	0	12899.6	1239	1457	1	0.0164722	TRUE	FALSE	TRUE	TRUE	FALSE	FALSE	FALSE	FALSE	fail_CEF_cutoff	AT4G23990
NYDRO09923	maker-nt_contig08-snap-gene-12.0-mRNA-1	0	0	0	0	1.32	none	1	NA	none	1	NA	0	0	NA	NA	FALSE	FALSE	FALSE	FALSE	TRUE	FALSE	FALSE	FALSE	low_counts	no_AT_hit
NYDRO09927	maker-nt_contig08-snap-gene-12.1-mRNA-1	0	0	0	0	1.32	none	1	NA	none	1	NA	0	0	NA	NA	FALSE	FALSE	FALSE	FALSE	TRUE	FALSE	FALSE	FALSE	low_counts	AT1G20600
NYDRO09937	maker-nt_contig08-snap-gene-12.10-mRNA-1	0	0	6	0	1.32	none	1	NA	none	1	NA	0	6	NA	0	FALSE	FALSE	FALSE	FALSE	TRUE	FALSE	FALSE	FALSE	low_counts	AT5G25610
NYDRO09935	maker-nt_contig08-snap-gene-12.8-mRNA-1	2327	537	2093	708	1.32	father	0.00921594	0	A	0	10.711	2864	2801	0.8125	0.252767	TRUE	FALSE	TRUE	FALSE	TRUE	FALSE	FALSE	FALSE	fail_IF_cutoff	AT4G17170
NYDRO09948	maker-nt_contig08-snap-gene-13.0-mRNA-1	3536	5307	3701	6080	1.32	father	8.95034e-53	1.464	B	9.09438e-202	2.268	8843	9781	0.399864	0.621613	TRUE	FALSE	TRUE	FALSE	TRUE	FALSE	FALSE	FALSE	fail_IF_cutoff	AT5G25760
NYDRO09949	maker-nt_contig08-snap-gene-13.1-mRNA-1	749	571	1100	1506	1.32	mother	0.727994	NA	B	0.553683	NA	1320	2606	0.567424	0.577897	TRUE	FALSE	FALSE	FALSE	TRUE	FALSE	FALSE	FALSE	fail_pval_cutoff	AT3G15350
NYDRO09944	maker-nt_contig08-snap-gene-13.2-mRNA-1	0	0	0	0	1.32	none	1	NA	none	1	NA	0	0	NA	NA	FALSE	FALSE	FALSE	FALSE	TRUE	FALSE	FALSE	FALSE	low_counts	AT4G08850
NYDRO09943	maker-nt_contig08-snap-gene-13.3-mRNA-1	288	185	157	200	1.32	mother	0.454469	NA	A	0.185851	NA	473	357	0.608879	0.560224	TRUE	FALSE	FALSE	FALSE	TRUE	FALSE	FALSE	FALSE	fail_pval_cutoff	no_AT_hit
NYDRO09950	maker-nt_contig08-snap-gene-13.6-mRNA-1	0	0	0	0	1.32	none	1	NA	none	1	NA	0	0	NA	NA	FALSE	FALSE	FALSE	FALSE	TRUE	FALSE	FALSE	FALSE	low_counts	AT5G26040
NYDRO09951	maker-nt_contig08-snap-gene-13.7-mRNA-1	0	0	0	0	1.32	none	1	NA	none	1	NA	0	0	NA	NA	FALSE	FALSE	FALSE	FALSE	TRUE	FALSE	FALSE	FALSE	low_counts	AT1G79960
NYDRO09952	maker-nt_contig08-snap-gene-13.9-mRNA-1	0	0	0	0	1.32	none	1	NA	none	1	NA	0	0	NA	NA	FALSE	FALSE	FALSE	FALSE	TRUE	FALSE	FALSE	FALSE	low_counts	no_AT_hit
NYDRO09957	maker-nt_contig08-snap-gene-14.35-mRNA-1	273	265	207	548	1.32	mother	0.000176745	1.127	B	1.63984e-15	1.85	538	755	0.507435	0.725828	TRUE	FALSE	TRUE	FALSE	TRUE	FALSE	FALSE	FALSE	fail_IF_cutoff	no_AT_hit
NYDRO09959	maker-nt_contig08-snap-gene-14.36-mRNA-1	88	0	58	0	1.32	none	1	NA	A	6.97532e-42	345.874	88	58	1	0	TRUE	FALSE	FALSE	FALSE	FALSE	FALSE	FALSE	FALSE	fail_pval_cutoff	AT3G24255
NYDRO09967	maker-nt_contig08-snap-gene-14.41-mRNA-1	0	0	0	0	1.32	none	1	NA	none	1	NA	0	0	NA	NA	FALSE	FALSE	FALSE	FALSE	TRUE	FALSE	FALSE	FALSE	low_counts	AT5G52400
NYDRO09968	maker-nt_contig08-snap-gene-14.43-mRNA-1	36	37	13	57	1.32	mother	0.0176435	0	B	0.000110326	1.579	73	70	0.493151	0.814286	TRUE	FALSE	FALSE	FALSE	TRUE	FALSE	FALSE	FALSE	fail_pval_cutoff	AT4G28850
NYDRO09954	maker-nt_contig08-snap-gene-14.45-mRNA-1	1110	817	1367	1840	1.32	mother	0.47591	NA	A	0.892843	NA	1927	3207	0.576025	0.573745	TRUE	FALSE	FALSE	FALSE	TRUE	FALSE	FALSE	FALSE	fail_pval_cutoff	AT3G16310
NYDRO09955	maker-nt_contig08-snap-gene-14.47-mRNA-1	10	0	0	0	1.32	none	1	NA	none	1	NA	10	0	1	NA	FALSE	FALSE	FALSE	FALSE	TRUE	FALSE	FALSE	FALSE	low_counts	AT3G13510
NYDRO09956	maker-nt_contig08-snap-gene-14.48-mRNA-1	0	0	0	0	1.32	none	1	NA	none	1	NA	0	0	NA	NA	FALSE	FALSE	FALSE	FALSE	TRUE	FALSE	FALSE	FALSE	low_counts	AT5G25610
NYDRO09963	maker-nt_contig08-snap-gene-14.49-mRNA-1	0	31	0	153	1.32	none	1	NA	none	1	NA	31	153	0	1	FALSE	FALSE	FALSE	FALSE	TRUE	FALSE	FALSE	FALSE	low_counts	AT1G73010
NYDRO09974	maker-nt_contig08-snap-gene-15.14-mRNA-1	54	35	0	0	1.32	none	1	NA	none	1	NA	89	0	0.606742	NA	FALSE	FALSE	FALSE	FALSE	TRUE	FALSE	FALSE	FALSE	low_counts	AT5G54710
NYDRO09977	maker-nt_contig08-snap-gene-15.17-mRNA-1	0	0	0	0	1.32	none	1	NA	none	1	NA	0	0	NA	NA	FALSE	FALSE	FALSE	FALSE	TRUE	FALSE	FALSE	FALSE	low_counts	AT5G05340
NYDRO09973	maker-nt_contig08-snap-gene-15.21-mRNA-1	0	0	0	1	1.32	none	1	NA	none	1	NA	0	1	NA	1	FALSE	FALSE	FALSE	FALSE	TRUE	FALSE	FALSE	FALSE	low_counts	AT5G25610
NYDRO09976	maker-nt_contig08-snap-gene-15.22-mRNA-1	0	0	0	0	1.32	none	1	NA	none	1	NA	0	0	NA	NA	FALSE	FALSE	FALSE	FALSE	TRUE	FALSE	FALSE	FALSE	low_counts	AT1G27620
NYDRO09982	maker-nt_contig08-snap-gene-15.24-mRNA-1	675	785	879	1130	1.32	father	1.24922e-10	1.302	B	7.51571e-09	1.235	1460	2009	0.462329	0.562469	TRUE	FALSE	TRUE	FALSE	TRUE	FALSE	FALSE	FALSE	fail_IF_cutoff	no_AT_hit
NYDRO09990	maker-nt_contig08-snap-gene-16.15-mRNA-1	28	109	506	316	1.32	father	2.7353e-30	6.249	B	3.75241e-05	1.399	137	822	0.20438	0.384428	TRUE	FALSE	TRUE	TRUE	TRUE	FALSE	FALSE	FALSE	fail_pmat_cutoff	AT4G21440
NYDRO09992	maker-nt_contig08-snap-gene-16.16-mRNA-1	0	0	0	0	1.32	none	1	NA	none	1	NA	0	0	NA	NA	FALSE	FALSE	FALSE	FALSE	TRUE	FALSE	FALSE	FALSE	low_counts	no_AT_hit
NYDRO09995	maker-nt_contig08-snap-gene-16.20-mRNA-1	0	0	6	0	1.32	none	1	NA	none	1	NA	0	6	NA	0	FALSE	FALSE	FALSE	FALSE	TRUE	FALSE	FALSE	FALSE	low_counts	no_AT_hit
NYDRO09984	maker-nt_contig08-snap-gene-16.21-mRNA-1	345	0	60	17	1.32	mother	3.08171e-11	8.577	A	2.17839e-57	186.162	345	77	1	0.220779	TRUE	FALSE	TRUE	TRUE	FALSE	FALSE	FALSE	FALSE	fail_CEF_cutoff	AT4G29990
NYDRO09988	maker-nt_contig08-snap-gene-16.22-mRNA-1	0	0	0	0	1.32	none	1	NA	none	1	NA	0	0	NA	NA	FALSE	FALSE	FALSE	FALSE	TRUE	FALSE	FALSE	FALSE	low_counts	AT5G25610
NYDRO09991	maker-nt_contig08-snap-gene-16.23-mRNA-1	0	0	0	0	1.32	none	1	NA	none	1	NA	0	0	NA	NA	FALSE	FALSE	FALSE	FALSE	TRUE	FALSE	FALSE	FALSE	low_counts	AT3G58550
NYDRO09993	maker-nt_contig08-snap-gene-16.25-mRNA-1	0	0	0	5	1.32	none	1	NA	none	1	NA	0	5	NA	1	FALSE	FALSE	FALSE	FALSE	TRUE	FALSE	FALSE	FALSE	low_counts	AT4G34150
NYDRO09999	maker-nt_contig08-snap-gene-17.18-mRNA-1	10	37	30	93	1.32	none	1	NA	none	1	NA	47	123	0.212766	0.756098	FALSE	FALSE	FALSE	FALSE	TRUE	FALSE	FALSE	FALSE	low_counts	no_AT_hit
NYDRO10002	maker-nt_contig08-snap-gene-17.20-mRNA-1	2886	8397	7416	12155	1.32	father	0	2.881	B	0	4.441	11283	19571	0.255783	0.621072	TRUE	FALSE	TRUE	TRUE	TRUE	FALSE	FALSE	FALSE	fail_pmat_cutoff	AT3G16490
NYDRO10003	maker-nt_contig08-snap-gene-17.24-mRNA-1	252	715	487	822	1.32	father	5.13991e-30	2.269	B	6.54363e-69	3.709	967	1309	0.2606	0.62796	TRUE	FALSE	TRUE	TRUE	TRUE	FALSE	FALSE	FALSE	fail_pmat_cutoff	no_AT_hit
NYDRO10014	maker-nt_contig08-snap-gene-18.66-mRNA-1	578	77	718	129	1.32	father	0.111001	NA	A	3.62152e-192	27.332	655	847	0.882443	0.152302	TRUE	FALSE	FALSE	FALSE	FALSE	FALSE	FALSE	FALSE	fail_pval_cutoff	AT2G29590
NYDRO10019	maker-nt_contig08-snap-gene-18.71-mRNA-1	33	20	31	29	1.32	father	0.777348	NA	A	0.194976	NA	53	60	0.622642	0.483333	TRUE	FALSE	FALSE	FALSE	TRUE	FALSE	FALSE	FALSE	fail_pval_cutoff	no_AT_hit
NYDRO10021	maker-nt_contig08-snap-gene-18.72-mRNA-1	0	0	0	0	1.32	none	1	NA	none	1	NA	0	0	NA	NA	FALSE	FALSE	FALSE	FALSE	TRUE	FALSE	FALSE	FALSE	low_counts	AT3G15510
NYDRO10010	maker-nt_contig08-snap-gene-18.75-mRNA-1	0	90	0	275	1.32	none	1	NA	B	1.55937e-87	1677.19	90	275	0	1	TRUE	FALSE	FALSE	FALSE	FALSE	FALSE	FALSE	FALSE	fail_pval_cutoff	AT4G01070
NYDRO10023	maker-nt_contig08-snap-gene-18.80-mRNA-1	0	0	0	8	1.32	none	1	NA	none	1	NA	0	8	NA	1	FALSE	FALSE	FALSE	FALSE	TRUE	FALSE	FALSE	FALSE	low_counts	AT4G34150
NYDRO10024	maker-nt_contig08-snap-gene-18.82-mRNA-1	0	0	0	0	1.32	none	1	NA	none	1	NA	0	0	NA	NA	FALSE	FALSE	FALSE	FALSE	TRUE	FALSE	FALSE	FALSE	low_counts	AT2G19190
NYDRO10027	maker-nt_contig08-snap-gene-18.84-mRNA-1	71931	6004	122853	37486	1.32	mother	0	2.02	A	0	37.804	77935	160339	0.922961	0.233792	TRUE	FALSE	TRUE	TRUE	FALSE	FALSE	FALSE	FALSE	fail_CEF_cutoff	AT1G28330
NYDRO10034	maker-nt_contig08-snap-gene-19.42-mRNA-1	0	0	0	0	1.32	none	1	NA	none	1	NA	0	0	NA	NA	FALSE	FALSE	FALSE	FALSE	TRUE	FALSE	FALSE	FALSE	low_counts	AT2G18660
NYDRO10037	maker-nt_contig08-snap-gene-19.44-mRNA-1	755	5741	785	4245	1.32	father	4.64615e-59	2.105	B	0	35.322	6496	5030	0.116225	0.843936	TRUE	FALSE	TRUE	TRUE	FALSE	FALSE	FALSE	FALSE	fail_CEF_cutoff	AT3G162303
NYDRO10031	maker-nt_contig08-snap-gene-19.45-mRNA-1	0	11	0	0	1.32	none	1	NA	none	1	NA	11	0	0	NA	FALSE	FALSE	FALSE	FALSE	TRUE	FALSE	FALSE	FALSE	low_counts	AT5G54610
NYDRO10035	maker-nt_contig08-snap-gene-19.48-mRNA-1	0	0	0	27	1.32	none	1	NA	none	1	NA	0	27	NA	1	FALSE	FALSE	FALSE	FALSE	TRUE	FALSE	FALSE	FALSE	low_counts	AT4G34150
NYDRO10036	maker-nt_contig08-snap-gene-19.49-mRNA-1	7410	4384	21252	14412	1.32	father	1.06259e-81	1.434	A	0	2.351	11794	35664	0.628286	0.404105	TRUE	FALSE	TRUE	FALSE	TRUE	FALSE	FALSE	FALSE	fail_IF_cutoff	AT4G28390
NYDRO09805	maker-nt_contig08-snap-gene-2.55-mRNA-1	4933	3325	5883	5252	1.32	father	2.05078e-20	1.213	A	3.97898e-67	1.532	8258	11135	0.59736	0.471666	TRUE	FALSE	TRUE	FALSE	TRUE	FALSE	FALSE	FALSE	fail_IF_cutoff	AT5G19950
NYDRO09807	maker-nt_contig08-snap-gene-2.57-mRNA-1	640	0	176	18	1.32	mother	1.6971e-09	6.049	A	2.52797e-160	1007.62	640	194	1	0.0927835	TRUE	FALSE	TRUE	TRUE	FALSE	FALSE	FALSE	FALSE	fail_CEF_cutoff	AT1G11330
NYDRO09809	maker-nt_contig08-snap-gene-2.60-mRNA-1	2824	3903	3369	4627	1.32	father	1.20947e-61	1.598	B	4.8354e-82	1.73	6727	7996	0.419801	0.578664	TRUE	FALSE	TRUE	FALSE	TRUE	FALSE	FALSE	FALSE	fail_IF_cutoff	AT2G19790
NYDRO09811	maker-nt_contig08-snap-gene-2.62-mRNA-1	1608	1659	1329	2396	1.32	mother	1	NA	B	6.03308e-37	1.624	3267	3725	0.492195	0.643221	TRUE	FALSE	FALSE	FALSE	TRUE	FALSE	FALSE	FALSE	fail_pval_cutoff	AT5G04780
NYDRO09816	maker-nt_contig08-snap-gene-2.66-mRNA-1	2086	4764	1915	5429	1.32	father	3.2933e-19	1.266	B	0	5.838	6850	7344	0.304526	0.739243	TRUE	FALSE	TRUE	FALSE	TRUE	FALSE	FALSE	FALSE	fail_IF_cutoff	AT5G56780
NYDRO09806	maker-nt_contig08-snap-gene-2.69-mRNA-1	372	523	913	1094	1.32	father	6.03305e-18	1.64	B	1.56416e-10	1.351	895	2007	0.415642	0.545092	TRUE	FALSE	TRUE	FALSE	TRUE	FALSE	FALSE	FALSE	fail_IF_cutoff	AT5G25830
NYDRO09808	maker-nt_contig08-snap-gene-2.71-mRNA-1	16	1645	23	1274	1.32	father	0.000604504	1.319	B	0	2322.31	1661	1297	0.00963275	0.982267	TRUE	FALSE	TRUE	FALSE	FALSE	FALSE	FALSE	FALSE	fail_IF_cutoff	AT4G03230
NYDRO10040	maker-nt_contig08-snap-gene-20.30-mRNA-1	571	0	304	63	1.32	mother	1.22437e-21	13.489	A	2.32557e-183	547.269	571	367	1	0.171662	TRUE	FALSE	TRUE	TRUE	FALSE	FALSE	FALSE	FALSE	fail_CEF_cutoff	AT1G29670
NYDRO10044	maker-nt_contig08-snap-gene-20.32-mRNA-1	0	9	38	32	1.32	none	1	NA	none	1	NA	9	70	0	0.457143	FALSE	FALSE	FALSE	FALSE	TRUE	FALSE	FALSE	FALSE	low_counts	AT4G03230
NYDRO10046	maker-nt_contig08-snap-gene-20.34-mRNA-1	0	72	0	48	1.32	none	1	NA	none	1	NA	72	48	0	1	FALSE	FALSE	FALSE	FALSE	TRUE	FALSE	FALSE	FALSE	low_counts	AT4G03230
NYDRO10042	maker-nt_contig08-snap-gene-20.35-mRNA-1	0	0	0	0	1.32	none	1	NA	none	1	NA	0	0	NA	NA	FALSE	FALSE	FALSE	FALSE	TRUE	FALSE	FALSE	FALSE	low_counts	AT1G51890
NYDRO10043	maker-nt_contig08-snap-gene-20.36-mRNA-1	0	0	0	0	1.32	none	1	NA	none	1	NA	0	0	NA	NA	FALSE	FALSE	FALSE	FALSE	TRUE	FALSE	FALSE	FALSE	low_counts	AT1G27620
NYDRO10051	maker-nt_contig08-snap-gene-21.0-mRNA-1	0	0	14	0	1.32	none	1	NA	none	1	NA	0	14	NA	0	FALSE	FALSE	FALSE	FALSE	TRUE	FALSE	FALSE	FALSE	low_counts	no_AT_hit
NYDRO10049	maker-nt_contig08-snap-gene-21.13-mRNA-1	0	41	0	121	1.32	none	1	NA	none	1	NA	41	121	0	1	FALSE	FALSE	FALSE	FALSE	TRUE	FALSE	FALSE	FALSE	low_counts	AT4G23180
NYDRO10053	maker-nt_contig08-snap-gene-21.5-mRNA-1	10	0	43	0	1.32	none	1	NA	none	1	NA	10	43	1	0	FALSE	FALSE	FALSE	FALSE	TRUE	FALSE	FALSE	FALSE	low_counts	no_AT_hit
NYDRO10054	maker-nt_contig08-snap-gene-21.6-mRNA-1	0	0	0	0	1.32	none	1	NA	none	1	NA	0	0	NA	NA	FALSE	FALSE	FALSE	FALSE	TRUE	FALSE	FALSE	FALSE	low_counts	AT5G39100
NYDRO10061	maker-nt_contig08-snap-gene-22.33-mRNA-1	1540	94	2080	319	1.32	mother	0.00215103	1.041	A	0	77.133	1634	2399	0.942472	0.132972	TRUE	FALSE	TRUE	FALSE	FALSE	FALSE	FALSE	FALSE	fail_IF_cutoff	AT4G27410
NYDRO10062	maker-nt_contig08-snap-gene-22.34-mRNA-1	0	0	0	0	1.32	none	1	NA	none	1	NA	0	0	NA	NA	FALSE	FALSE	FALSE	FALSE	TRUE	FALSE	FALSE	FALSE	low_counts	AT4G27410
NYDRO10068	maker-nt_contig08-snap-gene-22.38-mRNA-1	186	10	8	16	1.32	none	1	NA	none	1	NA	196	24	0.94898	0.666667	FALSE	FALSE	FALSE	FALSE	TRUE	FALSE	FALSE	FALSE	low_counts	AT5G45670
NYDRO10075	maker-nt_contig08-snap-gene-23.10-mRNA-1	0	0	0	0	1.32	none	1	NA	none	1	NA	0	0	NA	NA	FALSE	FALSE	FALSE	FALSE	TRUE	FALSE	FALSE	FALSE	low_counts	AT5G42170
NYDRO10069	maker-nt_contig08-snap-gene-23.6-mRNA-1	0	0	0	0	1.32	none	1	NA	none	1	NA	0	0	NA	NA	FALSE	FALSE	FALSE	FALSE	TRUE	FALSE	FALSE	FALSE	low_counts	AT5G39100
NYDRO10070	maker-nt_contig08-snap-gene-23.8-mRNA-1	0	0	1	0	1.32	none	1	NA	none	1	NA	0	1	NA	0	FALSE	FALSE	FALSE	FALSE	TRUE	FALSE	FALSE	FALSE	low_counts	no_AT_hit
NYDRO10074	maker-nt_contig08-snap-gene-23.9-mRNA-1	0	0	0	0	1.32	none	1	NA	none	1	NA	0	0	NA	NA	FALSE	FALSE	FALSE	FALSE	TRUE	FALSE	FALSE	FALSE	low_counts	no_AT_hit
NYDRO10078	maker-nt_contig08-snap-gene-24.3-mRNA-1	3	0	0	0	1.32	none	1	NA	none	1	NA	3	0	1	NA	FALSE	FALSE	FALSE	FALSE	TRUE	FALSE	FALSE	FALSE	low_counts	no_AT_hit
NYDRO10079	maker-nt_contig08-snap-gene-24.5-mRNA-1	14	0	4	0	1.32	none	1	NA	none	1	NA	14	4	1	0	FALSE	FALSE	FALSE	FALSE	TRUE	FALSE	FALSE	FALSE	low_counts	no_AT_hit
NYDRO10088	maker-nt_contig08-snap-gene-29.12-mRNA-1	11	0	0	0	1.32	none	1	NA	none	1	NA	11	0	1	NA	FALSE	FALSE	FALSE	FALSE	TRUE	FALSE	FALSE	FALSE	low_counts	no_AT_hit
NYDRO10087	maker-nt_contig08-snap-gene-29.13-mRNA-1	0	0	0	0	1.32	none	1	NA	none	1	NA	0	0	NA	NA	FALSE	FALSE	FALSE	FALSE	TRUE	FALSE	FALSE	FALSE	low_counts	no_AT_hit
NYDRO10086	maker-nt_contig08-snap-gene-29.14-mRNA-1	0	0	0	0	1.32	none	1	NA	none	1	NA	0	0	NA	NA	FALSE	FALSE	FALSE	FALSE	TRUE	FALSE	FALSE	FALSE	low_counts	no_AT_hit
NYDRO10084	maker-nt_contig08-snap-gene-29.15-mRNA-1	0	0	0	0	1.32	none	1	NA	none	1	NA	0	0	NA	NA	FALSE	FALSE	FALSE	FALSE	TRUE	FALSE	FALSE	FALSE	low_counts	AT1G20090
NYDRO10083	maker-nt_contig08-snap-gene-29.16-mRNA-1	0	0	0	0	1.32	none	1	NA	none	1	NA	0	0	NA	NA	FALSE	FALSE	FALSE	FALSE	TRUE	FALSE	FALSE	FALSE	low_counts	AT5G62880
NYDRO09818	maker-nt_contig08-snap-gene-3.47-mRNA-1	1129	2681	2082	4239	1.32	father	1.14872e-55	1.799	B	4.11632e-298	4.28	3810	6321	0.296325	0.670622	TRUE	FALSE	TRUE	FALSE	TRUE	FALSE	FALSE	FALSE	fail_IF_cutoff	AT3G16190
NYDRO09826	maker-nt_contig08-snap-gene-3.59-mRNA-1	285	1502	214	2016	1.32	mother	0.843736	NA	B	0	38.001	1787	2230	0.159485	0.904036	TRUE	FALSE	FALSE	FALSE	FALSE	FALSE	FALSE	FALSE	fail_pval_cutoff	AT4G00550
NYDRO09825	maker-nt_contig08-snap-gene-3.60-mRNA-1	15	10	40	124	1.32	none	1	NA	none	1	NA	25	164	0.6	0.756098	FALSE	FALSE	FALSE	FALSE	TRUE	FALSE	FALSE	FALSE	low_counts	no_AT_hit
NYDRO09829	maker-nt_contig08-snap-gene-3.65-mRNA-1	646	666	1029	1198	1.32	father	1.2665e-09	1.274	B	0.00998795	0	1312	2227	0.492378	0.537943	TRUE	FALSE	TRUE	FALSE	TRUE	FALSE	FALSE	FALSE	fail_IF_cutoff	AT5G20080
NYDRO09819	maker-nt_contig08-snap-gene-3.66-mRNA-1	0	0	0	0	1.32	none	1	NA	none	1	NA	0	0	NA	NA	FALSE	FALSE	FALSE	FALSE	TRUE	FALSE	FALSE	FALSE	low_counts	AT4G28940
NYDRO09820	maker-nt_contig08-snap-gene-3.68-mRNA-1	3373	3453	2947	3388	1.32	father	1.64544e-35	1.408	B	3.84647e-06	1.068	6826	6335	0.49414	0.534807	TRUE	FALSE	TRUE	FALSE	TRUE	FALSE	FALSE	FALSE	fail_IF_cutoff	AT1G32410
NYDRO09822	maker-nt_contig08-snap-gene-3.70-mRNA-1	1146	1410	2070	2735	1.32	father	5.09905e-22	1.418	B	8.59816e-23	1.42	2556	4805	0.448357	0.569199	TRUE	FALSE	TRUE	FALSE	TRUE	FALSE	FALSE	FALSE	fail_IF_cutoff	no_AT_hit
NYDRO09823	maker-nt_contig08-snap-gene-3.71-mRNA-1	4555	3160	10244	10675	1.32	father	5.12545e-08	1.079	A	2.44514e-33	1.287	7715	20919	0.590408	0.510302	TRUE	FALSE	TRUE	FALSE	TRUE	FALSE	FALSE	FALSE	fail_IF_cutoff	AT1G04870
NYDRO09824	maker-nt_contig08-snap-gene-3.73-mRNA-1	246	224	3051	2651	1.32	father	6.08521e-10	1.447	A	0.0177833	1.001	470	5702	0.523404	0.464925	TRUE	FALSE	TRUE	FALSE	TRUE	FALSE	FALSE	FALSE	fail_IF_cutoff	AT1G03780
NYDRO09830	maker-nt_contig08-snap-gene-3.77-mRNA-1	4219	3647	5015	7009	1.32	father	0.013351	0	B	1.33586e-10	1.115	7866	12024	0.536359	0.582917	TRUE	FALSE	FALSE	FALSE	TRUE	FALSE	FALSE	FALSE	fail_pval_cutoff	AT1G80400
NYDRO10093	maker-nt_contig08-snap-gene-31.0-mRNA-1	67	0	0	0	1.32	none	1	NA	none	1	NA	67	0	1	NA	FALSE	FALSE	FALSE	FALSE	TRUE	FALSE	FALSE	FALSE	low_counts	no_AT_hit
NYDRO10090	maker-nt_contig08-snap-gene-31.1-mRNA-1	0	0	16	0	1.32	none	1	NA	none	1	NA	0	16	NA	0	FALSE	FALSE	FALSE	FALSE	TRUE	FALSE	FALSE	FALSE	low_counts	no_AT_hit
NYDRO10091	maker-nt_contig08-snap-gene-31.2-mRNA-1	0	0	16	43	1.32	none	1	NA	none	1	NA	0	59	NA	0.728814	FALSE	FALSE	FALSE	FALSE	TRUE	FALSE	FALSE	FALSE	low_counts	no_AT_hit
NYDRO10092	maker-nt_contig08-snap-gene-31.3-mRNA-1	0	0	0	0	1.32	none	1	NA	none	1	NA	0	0	NA	NA	FALSE	FALSE	FALSE	FALSE	TRUE	FALSE	FALSE	FALSE	low_counts	no_AT_hit
NYDRO10094	maker-nt_contig08-snap-gene-33.1-mRNA-1	0	30	0	30	1.32	none	1	NA	none	1	NA	30	30	0	1	FALSE	FALSE	FALSE	FALSE	TRUE	FALSE	FALSE	FALSE	low_counts	AT3G01510
NYDRO10105	maker-nt_contig08-snap-gene-33.13-mRNA-1	0	0	0	0	1.32	none	1	NA	none	1	NA	0	0	NA	NA	FALSE	FALSE	FALSE	FALSE	TRUE	FALSE	FALSE	FALSE	low_counts	no_AT_hit
NYDRO10106	maker-nt_contig08-snap-gene-33.14-mRNA-1	0	0	0	0	1.32	none	1	NA	none	1	NA	0	0	NA	NA	FALSE	FALSE	FALSE	FALSE	TRUE	FALSE	FALSE	FALSE	low_counts	no_AT_hit
NYDRO10100	maker-nt_contig08-snap-gene-33.15-mRNA-1	0	0	0	0	1.32	none	1	NA	none	1	NA	0	0	NA	NA	FALSE	FALSE	FALSE	FALSE	TRUE	FALSE	FALSE	FALSE	low_counts	no_AT_hit
NYDRO10111	maker-nt_contig08-snap-gene-33.17-mRNA-1	0	0	0	0	1.32	none	1	NA	none	1	NA	0	0	NA	NA	FALSE	FALSE	FALSE	FALSE	TRUE	FALSE	FALSE	FALSE	low_counts	no_AT_hit
NYDRO10110	maker-nt_contig08-snap-gene-33.18-mRNA-1	0	0	0	0	1.32	none	1	NA	none	1	NA	0	0	NA	NA	FALSE	FALSE	FALSE	FALSE	TRUE	FALSE	FALSE	FALSE	low_counts	no_AT_hit
NYDRO10112	maker-nt_contig08-snap-gene-33.19-mRNA-1	0	0	0	0	1.32	none	1	NA	none	1	NA	0	0	NA	NA	FALSE	FALSE	FALSE	FALSE	TRUE	FALSE	FALSE	FALSE	low_counts	no_AT_hit
NYDRO10101	maker-nt_contig08-snap-gene-33.2-mRNA-1	0	0	0	0	1.32	none	1	NA	none	1	NA	0	0	NA	NA	FALSE	FALSE	FALSE	FALSE	TRUE	FALSE	FALSE	FALSE	low_counts	no_AT_hit
NYDRO10109	maker-nt_contig08-snap-gene-33.3-mRNA-1	0	0	0	0	1.32	none	1	NA	none	1	NA	0	0	NA	NA	FALSE	FALSE	FALSE	FALSE	TRUE	FALSE	FALSE	FALSE	low_counts	no_AT_hit
NYDRO10102	maker-nt_contig08-snap-gene-33.5-mRNA-1	0	0	0	0	1.32	none	1	NA	none	1	NA	0	0	NA	NA	FALSE	FALSE	FALSE	FALSE	TRUE	FALSE	FALSE	FALSE	low_counts	no_AT_hit
NYDRO10104	maker-nt_contig08-snap-gene-33.6-mRNA-1	0	0	0	0	1.32	none	1	NA	none	1	NA	0	0	NA	NA	FALSE	FALSE	FALSE	FALSE	TRUE	FALSE	FALSE	FALSE	low_counts	no_AT_hit
NYDRO10095	maker-nt_contig08-snap-gene-33.7-mRNA-1	0	0	0	0	1.32	none	1	NA	none	1	NA	0	0	NA	NA	FALSE	FALSE	FALSE	FALSE	TRUE	FALSE	FALSE	FALSE	low_counts	no_AT_hit
NYDRO10108	maker-nt_contig08-snap-gene-33.8-mRNA-1	0	0	0	0	1.32	none	1	NA	none	1	NA	0	0	NA	NA	FALSE	FALSE	FALSE	FALSE	TRUE	FALSE	FALSE	FALSE	low_counts	no_AT_hit
NYDRO10107	maker-nt_contig08-snap-gene-33.9-mRNA-1	0	0	0	0	1.32	none	1	NA	none	1	NA	0	0	NA	NA	FALSE	FALSE	FALSE	FALSE	TRUE	FALSE	FALSE	FALSE	low_counts	no_AT_hit
NYDRO10114	maker-nt_contig08-snap-gene-34.25-mRNA-1	0	0	0	0	1.32	none	1	NA	none	1	NA	0	0	NA	NA	FALSE	FALSE	FALSE	FALSE	TRUE	FALSE	FALSE	FALSE	low_counts	no_AT_hit
NYDRO10116	maker-nt_contig08-snap-gene-34.26-mRNA-1	0	0	0	0	1.32	none	1	NA	none	1	NA	0	0	NA	NA	FALSE	FALSE	FALSE	FALSE	TRUE	FALSE	FALSE	FALSE	low_counts	no_AT_hit
NYDRO10121	maker-nt_contig08-snap-gene-34.30-mRNA-1	53	0	16	0	1.32	none	1	NA	none	1	NA	53	16	1	0	FALSE	FALSE	FALSE	FALSE	TRUE	FALSE	FALSE	FALSE	low_counts	AT1G79740
NYDRO10120	maker-nt_contig08-snap-gene-34.32-mRNA-1	0	0	0	0	1.32	none	1	NA	none	1	NA	0	0	NA	NA	FALSE	FALSE	FALSE	FALSE	TRUE	FALSE	FALSE	FALSE	low_counts	no_AT_hit
NYDRO10118	maker-nt_contig08-snap-gene-34.35-mRNA-1	0	0	0	0	1.32	none	1	NA	none	1	NA	0	0	NA	NA	FALSE	FALSE	FALSE	FALSE	TRUE	FALSE	FALSE	FALSE	low_counts	no_AT_hit
NYDRO10117	maker-nt_contig08-snap-gene-34.36-mRNA-1	0	0	0	0	1.32	none	1	NA	none	1	NA	0	0	NA	NA	FALSE	FALSE	FALSE	FALSE	TRUE	FALSE	FALSE	FALSE	low_counts	no_AT_hit
NYDRO10122	maker-nt_contig08-snap-gene-34.37-mRNA-1	1798	1526	1660	2351	1.32	father	0.425203	NA	B	0.000122084	1.054	3324	4011	0.540915	0.586138	TRUE	FALSE	FALSE	FALSE	TRUE	FALSE	FALSE	FALSE	fail_pval_cutoff	AT1G68370
NYDRO10119	maker-nt_contig08-snap-gene-34.38-mRNA-1	676	562	813	1034	1.32	father	0.0950174	NA	B	0.475265	NA	1238	1847	0.546042	0.559827	TRUE	FALSE	FALSE	FALSE	TRUE	FALSE	FALSE	FALSE	fail_pval_cutoff	AT1G68370
NYDRO10125	maker-nt_contig08-snap-gene-34.41-mRNA-1	0	0	0	0	1.32	none	1	NA	none	1	NA	0	0	NA	NA	FALSE	FALSE	FALSE	FALSE	TRUE	FALSE	FALSE	FALSE	low_counts	AT5G45970
NYDRO10124	maker-nt_contig08-snap-gene-34.42-mRNA-1	0	0	0	0	1.32	none	1	NA	none	1	NA	0	0	NA	NA	FALSE	FALSE	FALSE	FALSE	TRUE	FALSE	FALSE	FALSE	low_counts	AT4G35020
NYDRO10140	maker-nt_contig08-snap-gene-36.21-mRNA-1	0	0	0	0	1.32	none	1	NA	none	1	NA	0	0	NA	NA	FALSE	FALSE	FALSE	FALSE	TRUE	FALSE	FALSE	FALSE	low_counts	no_AT_hit
NYDRO10136	maker-nt_contig08-snap-gene-36.22-mRNA-1	0	0	0	0	1.32	none	1	NA	none	1	NA	0	0	NA	NA	FALSE	FALSE	FALSE	FALSE	TRUE	FALSE	FALSE	FALSE	low_counts	no_AT_hit
NYDRO10146	maker-nt_contig08-snap-gene-36.23-mRNA-1	0	0	0	0	1.32	none	1	NA	none	1	NA	0	0	NA	NA	FALSE	FALSE	FALSE	FALSE	TRUE	FALSE	FALSE	FALSE	low_counts	no_AT_hit
NYDRO10134	maker-nt_contig08-snap-gene-36.24-mRNA-1	0	0	0	0	1.32	none	1	NA	none	1	NA	0	0	NA	NA	FALSE	FALSE	FALSE	FALSE	TRUE	FALSE	FALSE	FALSE	low_counts	no_AT_hit
NYDRO10171	maker-nt_contig08-snap-gene-36.25-mRNA-1	0	0	0	0	1.32	none	1	NA	none	1	NA	0	0	NA	NA	FALSE	FALSE	FALSE	FALSE	TRUE	FALSE	FALSE	FALSE	low_counts	no_AT_hit
NYDRO10160	maker-nt_contig08-snap-gene-36.26-mRNA-1	0	0	0	0	1.32	none	1	NA	none	1	NA	0	0	NA	NA	FALSE	FALSE	FALSE	FALSE	TRUE	FALSE	FALSE	FALSE	low_counts	no_AT_hit
NYDRO10150	maker-nt_contig08-snap-gene-36.27-mRNA-1	0	0	0	0	1.32	none	1	NA	none	1	NA	0	0	NA	NA	FALSE	FALSE	FALSE	FALSE	TRUE	FALSE	FALSE	FALSE	low_counts	no_AT_hit
NYDRO10183	maker-nt_contig08-snap-gene-36.28-mRNA-1	0	0	0	0	1.32	none	1	NA	none	1	NA	0	0	NA	NA	FALSE	FALSE	FALSE	FALSE	TRUE	FALSE	FALSE	FALSE	low_counts	no_AT_hit
NYDRO10163	maker-nt_contig08-snap-gene-36.29-mRNA-1	0	0	0	0	1.32	none	1	NA	none	1	NA	0	0	NA	NA	FALSE	FALSE	FALSE	FALSE	TRUE	FALSE	FALSE	FALSE	low_counts	no_AT_hit
NYDRO10169	maker-nt_contig08-snap-gene-36.30-mRNA-1	0	0	0	0	1.32	none	1	NA	none	1	NA	0	0	NA	NA	FALSE	FALSE	FALSE	FALSE	TRUE	FALSE	FALSE	FALSE	low_counts	no_AT_hit
NYDRO10164	maker-nt_contig08-snap-gene-36.31-mRNA-1	0	0	0	0	1.32	none	1	NA	none	1	NA	0	0	NA	NA	FALSE	FALSE	FALSE	FALSE	TRUE	FALSE	FALSE	FALSE	low_counts	no_AT_hit
NYDRO10159	maker-nt_contig08-snap-gene-36.32-mRNA-1	0	0	0	0	1.32	none	1	NA	none	1	NA	0	0	NA	NA	FALSE	FALSE	FALSE	FALSE	TRUE	FALSE	FALSE	FALSE	low_counts	no_AT_hit
NYDRO10154	maker-nt_contig08-snap-gene-36.33-mRNA-1	0	0	0	0	1.32	none	1	NA	none	1	NA	0	0	NA	NA	FALSE	FALSE	FALSE	FALSE	TRUE	FALSE	FALSE	FALSE	low_counts	no_AT_hit
NYDRO10137	maker-nt_contig08-snap-gene-36.34-mRNA-1	0	0	0	0	1.32	none	1	NA	none	1	NA	0	0	NA	NA	FALSE	FALSE	FALSE	FALSE	TRUE	FALSE	FALSE	FALSE	low_counts	no_AT_hit
NYDRO10157	maker-nt_contig08-snap-gene-36.35-mRNA-1	0	0	0	0	1.32	none	1	NA	none	1	NA	0	0	NA	NA	FALSE	FALSE	FALSE	FALSE	TRUE	FALSE	FALSE	FALSE	low_counts	no_AT_hit
NYDRO10186	maker-nt_contig08-snap-gene-36.36-mRNA-1	0	0	0	0	1.32	none	1	NA	none	1	NA	0	0	NA	NA	FALSE	FALSE	FALSE	FALSE	TRUE	FALSE	FALSE	FALSE	low_counts	no_AT_hit
NYDRO10128	maker-nt_contig08-snap-gene-36.37-mRNA-1	0	0	0	0	1.32	none	1	NA	none	1	NA	0	0	NA	NA	FALSE	FALSE	FALSE	FALSE	TRUE	FALSE	FALSE	FALSE	low_counts	no_AT_hit
NYDRO10175	maker-nt_contig08-snap-gene-36.38-mRNA-1	0	0	0	0	1.32	none	1	NA	none	1	NA	0	0	NA	NA	FALSE	FALSE	FALSE	FALSE	TRUE	FALSE	FALSE	FALSE	low_counts	no_AT_hit
NYDRO10144	maker-nt_contig08-snap-gene-36.39-mRNA-1	0	0	0	0	1.32	none	1	NA	none	1	NA	0	0	NA	NA	FALSE	FALSE	FALSE	FALSE	TRUE	FALSE	FALSE	FALSE	low_counts	no_AT_hit
NYDRO10165	maker-nt_contig08-snap-gene-36.40-mRNA-1	0	0	0	0	1.32	none	1	NA	none	1	NA	0	0	NA	NA	FALSE	FALSE	FALSE	FALSE	TRUE	FALSE	FALSE	FALSE	low_counts	no_AT_hit
NYDRO10187	maker-nt_contig08-snap-gene-36.41-mRNA-1	0	0	0	0	1.32	none	1	NA	none	1	NA	0	0	NA	NA	FALSE	FALSE	FALSE	FALSE	TRUE	FALSE	FALSE	FALSE	low_counts	no_AT_hit
NYDRO10167	maker-nt_contig08-snap-gene-36.42-mRNA-1	0	0	0	0	1.32	none	1	NA	none	1	NA	0	0	NA	NA	FALSE	FALSE	FALSE	FALSE	TRUE	FALSE	FALSE	FALSE	low_counts	no_AT_hit
NYDRO10185	maker-nt_contig08-snap-gene-36.43-mRNA-1	0	0	0	0	1.32	none	1	NA	none	1	NA	0	0	NA	NA	FALSE	FALSE	FALSE	FALSE	TRUE	FALSE	FALSE	FALSE	low_counts	no_AT_hit
NYDRO10131	maker-nt_contig08-snap-gene-36.44-mRNA-1	0	0	0	0	1.32	none	1	NA	none	1	NA	0	0	NA	NA	FALSE	FALSE	FALSE	FALSE	TRUE	FALSE	FALSE	FALSE	low_counts	no_AT_hit
NYDRO10156	maker-nt_contig08-snap-gene-36.45-mRNA-1	0	0	23	0	1.32	none	1	NA	none	1	NA	0	23	NA	0	FALSE	FALSE	FALSE	FALSE	TRUE	FALSE	FALSE	FALSE	low_counts	no_AT_hit
NYDRO10188	maker-nt_contig08-snap-gene-36.46-mRNA-1	0	0	0	0	1.32	none	1	NA	none	1	NA	0	0	NA	NA	FALSE	FALSE	FALSE	FALSE	TRUE	FALSE	FALSE	FALSE	low_counts	no_AT_hit
NYDRO10155	maker-nt_contig08-snap-gene-36.47-mRNA-1	0	0	0	0	1.32	none	1	NA	none	1	NA	0	0	NA	NA	FALSE	FALSE	FALSE	FALSE	TRUE	FALSE	FALSE	FALSE	low_counts	no_AT_hit
NYDRO10129	maker-nt_contig08-snap-gene-36.48-mRNA-1	0	0	0	0	1.32	none	1	NA	none	1	NA	0	0	NA	NA	FALSE	FALSE	FALSE	FALSE	TRUE	FALSE	FALSE	FALSE	low_counts	no_AT_hit
NYDRO10173	maker-nt_contig08-snap-gene-36.49-mRNA-1	0	0	0	0	1.32	none	1	NA	none	1	NA	0	0	NA	NA	FALSE	FALSE	FALSE	FALSE	TRUE	FALSE	FALSE	FALSE	low_counts	no_AT_hit
NYDRO10142	maker-nt_contig08-snap-gene-36.50-mRNA-1	0	0	0	0	1.32	none	1	NA	none	1	NA	0	0	NA	NA	FALSE	FALSE	FALSE	FALSE	TRUE	FALSE	FALSE	FALSE	low_counts	no_AT_hit
NYDRO10126	maker-nt_contig08-snap-gene-36.51-mRNA-1	0	0	0	0	1.32	none	1	NA	none	1	NA	0	0	NA	NA	FALSE	FALSE	FALSE	FALSE	TRUE	FALSE	FALSE	FALSE	low_counts	no_AT_hit
NYDRO10138	maker-nt_contig08-snap-gene-36.52-mRNA-1	0	0	0	0	1.32	none	1	NA	none	1	NA	0	0	NA	NA	FALSE	FALSE	FALSE	FALSE	TRUE	FALSE	FALSE	FALSE	low_counts	no_AT_hit
NYDRO10132	maker-nt_contig08-snap-gene-36.53-mRNA-1	0	0	0	0	1.32	none	1	NA	none	1	NA	0	0	NA	NA	FALSE	FALSE	FALSE	FALSE	TRUE	FALSE	FALSE	FALSE	low_counts	no_AT_hit
NYDRO10174	maker-nt_contig08-snap-gene-36.54-mRNA-1	0	0	0	0	1.32	none	1	NA	none	1	NA	0	0	NA	NA	FALSE	FALSE	FALSE	FALSE	TRUE	FALSE	FALSE	FALSE	low_counts	no_AT_hit
NYDRO10190	maker-nt_contig08-snap-gene-36.55-mRNA-1	0	0	0	0	1.32	none	1	NA	none	1	NA	0	0	NA	NA	FALSE	FALSE	FALSE	FALSE	TRUE	FALSE	FALSE	FALSE	low_counts	no_AT_hit
NYDRO10141	maker-nt_contig08-snap-gene-36.56-mRNA-1	0	0	0	0	1.32	none	1	NA	none	1	NA	0	0	NA	NA	FALSE	FALSE	FALSE	FALSE	TRUE	FALSE	FALSE	FALSE	low_counts	no_AT_hit
NYDRO10133	maker-nt_contig08-snap-gene-36.57-mRNA-1	0	0	0	0	1.32	none	1	NA	none	1	NA	0	0	NA	NA	FALSE	FALSE	FALSE	FALSE	TRUE	FALSE	FALSE	FALSE	low_counts	no_AT_hit
NYDRO10172	maker-nt_contig08-snap-gene-36.58-mRNA-1	0	0	0	0	1.32	none	1	NA	none	1	NA	0	0	NA	NA	FALSE	FALSE	FALSE	FALSE	TRUE	FALSE	FALSE	FALSE	low_counts	no_AT_hit
NYDRO10181	maker-nt_contig08-snap-gene-36.59-mRNA-1	0	0	0	0	1.32	none	1	NA	none	1	NA	0	0	NA	NA	FALSE	FALSE	FALSE	FALSE	TRUE	FALSE	FALSE	FALSE	low_counts	no_AT_hit
NYDRO10152	maker-nt_contig08-snap-gene-36.60-mRNA-1	0	0	0	0	1.32	none	1	NA	none	1	NA	0	0	NA	NA	FALSE	FALSE	FALSE	FALSE	TRUE	FALSE	FALSE	FALSE	low_counts	no_AT_hit
NYDRO10158	maker-nt_contig08-snap-gene-36.61-mRNA-1	0	0	0	0	1.32	none	1	NA	none	1	NA	0	0	NA	NA	FALSE	FALSE	FALSE	FALSE	TRUE	FALSE	FALSE	FALSE	low_counts	no_AT_hit
NYDRO10139	maker-nt_contig08-snap-gene-36.62-mRNA-1	0	0	0	0	1.32	none	1	NA	none	1	NA	0	0	NA	NA	FALSE	FALSE	FALSE	FALSE	TRUE	FALSE	FALSE	FALSE	low_counts	no_AT_hit
NYDRO10191	maker-nt_contig08-snap-gene-36.63-mRNA-1	0	0	0	0	1.32	none	1	NA	none	1	NA	0	0	NA	NA	FALSE	FALSE	FALSE	FALSE	TRUE	FALSE	FALSE	FALSE	low_counts	no_AT_hit
NYDRO10168	maker-nt_contig08-snap-gene-36.64-mRNA-1	0	0	0	0	1.32	none	1	NA	none	1	NA	0	0	NA	NA	FALSE	FALSE	FALSE	FALSE	TRUE	FALSE	FALSE	FALSE	low_counts	no_AT_hit
NYDRO10127	maker-nt_contig08-snap-gene-36.65-mRNA-1	0	0	0	0	1.32	none	1	NA	none	1	NA	0	0	NA	NA	FALSE	FALSE	FALSE	FALSE	TRUE	FALSE	FALSE	FALSE	low_counts	no_AT_hit
NYDRO10184	maker-nt_contig08-snap-gene-36.66-mRNA-1	0	0	0	0	1.32	none	1	NA	none	1	NA	0	0	NA	NA	FALSE	FALSE	FALSE	FALSE	TRUE	FALSE	FALSE	FALSE	low_counts	no_AT_hit
NYDRO10178	maker-nt_contig08-snap-gene-36.67-mRNA-1	0	0	0	0	1.32	none	1	NA	none	1	NA	0	0	NA	NA	FALSE	FALSE	FALSE	FALSE	TRUE	FALSE	FALSE	FALSE	low_counts	no_AT_hit
NYDRO10179	maker-nt_contig08-snap-gene-36.68-mRNA-1	0	0	0	0	1.32	none	1	NA	none	1	NA	0	0	NA	NA	FALSE	FALSE	FALSE	FALSE	TRUE	FALSE	FALSE	FALSE	low_counts	no_AT_hit
NYDRO10135	maker-nt_contig08-snap-gene-36.69-mRNA-1	0	0	0	0	1.32	none	1	NA	none	1	NA	0	0	NA	NA	FALSE	FALSE	FALSE	FALSE	TRUE	FALSE	FALSE	FALSE	low_counts	no_AT_hit
NYDRO10162	maker-nt_contig08-snap-gene-36.70-mRNA-1	0	0	0	0	1.32	none	1	NA	none	1	NA	0	0	NA	NA	FALSE	FALSE	FALSE	FALSE	TRUE	FALSE	FALSE	FALSE	low_counts	no_AT_hit
NYDRO10151	maker-nt_contig08-snap-gene-36.71-mRNA-1	0	0	0	0	1.32	none	1	NA	none	1	NA	0	0	NA	NA	FALSE	FALSE	FALSE	FALSE	TRUE	FALSE	FALSE	FALSE	low_counts	no_AT_hit
NYDRO10176	maker-nt_contig08-snap-gene-36.72-mRNA-1	0	0	0	0	1.32	none	1	NA	none	1	NA	0	0	NA	NA	FALSE	FALSE	FALSE	FALSE	TRUE	FALSE	FALSE	FALSE	low_counts	no_AT_hit
NYDRO10149	maker-nt_contig08-snap-gene-36.73-mRNA-1	0	0	0	0	1.32	none	1	NA	none	1	NA	0	0	NA	NA	FALSE	FALSE	FALSE	FALSE	TRUE	FALSE	FALSE	FALSE	low_counts	no_AT_hit
NYDRO10145	maker-nt_contig08-snap-gene-36.74-mRNA-1	0	0	0	0	1.32	none	1	NA	none	1	NA	0	0	NA	NA	FALSE	FALSE	FALSE	FALSE	TRUE	FALSE	FALSE	FALSE	low_counts	no_AT_hit
NYDRO10147	maker-nt_contig08-snap-gene-36.75-mRNA-1	0	0	0	0	1.32	none	1	NA	none	1	NA	0	0	NA	NA	FALSE	FALSE	FALSE	FALSE	TRUE	FALSE	FALSE	FALSE	low_counts	no_AT_hit
NYDRO10130	maker-nt_contig08-snap-gene-36.76-mRNA-1	0	0	0	0	1.32	none	1	NA	none	1	NA	0	0	NA	NA	FALSE	FALSE	FALSE	FALSE	TRUE	FALSE	FALSE	FALSE	low_counts	no_AT_hit
NYDRO10153	maker-nt_contig08-snap-gene-36.77-mRNA-1	0	0	0	0	1.32	none	1	NA	none	1	NA	0	0	NA	NA	FALSE	FALSE	FALSE	FALSE	TRUE	FALSE	FALSE	FALSE	low_counts	no_AT_hit
NYDRO10180	maker-nt_contig08-snap-gene-36.78-mRNA-1	0	0	0	0	1.32	none	1	NA	none	1	NA	0	0	NA	NA	FALSE	FALSE	FALSE	FALSE	TRUE	FALSE	FALSE	FALSE	low_counts	no_AT_hit
NYDRO10148	maker-nt_contig08-snap-gene-36.79-mRNA-1	0	0	0	0	1.32	none	1	NA	none	1	NA	0	0	NA	NA	FALSE	FALSE	FALSE	FALSE	TRUE	FALSE	FALSE	FALSE	low_counts	no_AT_hit
NYDRO10170	maker-nt_contig08-snap-gene-36.80-mRNA-1	0	0	0	0	1.32	none	1	NA	none	1	NA	0	0	NA	NA	FALSE	FALSE	FALSE	FALSE	TRUE	FALSE	FALSE	FALSE	low_counts	no_AT_hit
NYDRO10182	maker-nt_contig08-snap-gene-36.81-mRNA-1	0	0	0	0	1.32	none	1	NA	none	1	NA	0	0	NA	NA	FALSE	FALSE	FALSE	FALSE	TRUE	FALSE	FALSE	FALSE	low_counts	no_AT_hit
NYDRO10143	maker-nt_contig08-snap-gene-36.82-mRNA-1	0	0	0	0	1.32	none	1	NA	none	1	NA	0	0	NA	NA	FALSE	FALSE	FALSE	FALSE	TRUE	FALSE	FALSE	FALSE	low_counts	no_AT_hit
NYDRO10161	maker-nt_contig08-snap-gene-36.83-mRNA-1	0	0	0	0	1.32	none	1	NA	none	1	NA	0	0	NA	NA	FALSE	FALSE	FALSE	FALSE	TRUE	FALSE	FALSE	FALSE	low_counts	no_AT_hit
NYDRO10189	maker-nt_contig08-snap-gene-36.84-mRNA-1	0	0	23	0	1.32	none	1	NA	none	1	NA	0	23	NA	0	FALSE	FALSE	FALSE	FALSE	TRUE	FALSE	FALSE	FALSE	low_counts	no_AT_hit
NYDRO10177	maker-nt_contig08-snap-gene-36.85-mRNA-1	0	0	0	0	1.32	none	1	NA	none	1	NA	0	0	NA	NA	FALSE	FALSE	FALSE	FALSE	TRUE	FALSE	FALSE	FALSE	low_counts	no_AT_hit
NYDRO10166	maker-nt_contig08-snap-gene-36.86-mRNA-1	0	0	0	0	1.32	none	1	NA	none	1	NA	0	0	NA	NA	FALSE	FALSE	FALSE	FALSE	TRUE	FALSE	FALSE	FALSE	low_counts	no_AT_hit
NYDRO10227	maker-nt_contig08-snap-gene-39.100-mRNA-1	0	0	0	0	1.32	none	1	NA	none	1	NA	0	0	NA	NA	FALSE	FALSE	FALSE	FALSE	TRUE	FALSE	FALSE	FALSE	low_counts	no_AT_hit
NYDRO10195	maker-nt_contig08-snap-gene-39.101-mRNA-1	0	0	0	0	1.32	none	1	NA	none	1	NA	0	0	NA	NA	FALSE	FALSE	FALSE	FALSE	TRUE	FALSE	FALSE	FALSE	low_counts	no_AT_hit
NYDRO10209	maker-nt_contig08-snap-gene-39.102-mRNA-1	0	0	0	0	1.32	none	1	NA	none	1	NA	0	0	NA	NA	FALSE	FALSE	FALSE	FALSE	TRUE	FALSE	FALSE	FALSE	low_counts	no_AT_hit
NYDRO10239	maker-nt_contig08-snap-gene-39.103-mRNA-1	0	0	0	0	1.32	none	1	NA	none	1	NA	0	0	NA	NA	FALSE	FALSE	FALSE	FALSE	TRUE	FALSE	FALSE	FALSE	low_counts	no_AT_hit
NYDRO10218	maker-nt_contig08-snap-gene-39.104-mRNA-1	0	0	0	0	1.32	none	1	NA	none	1	NA	0	0	NA	NA	FALSE	FALSE	FALSE	FALSE	TRUE	FALSE	FALSE	FALSE	low_counts	no_AT_hit
NYDRO10226	maker-nt_contig08-snap-gene-39.106-mRNA-1	0	0	0	0	1.32	none	1	NA	none	1	NA	0	0	NA	NA	FALSE	FALSE	FALSE	FALSE	TRUE	FALSE	FALSE	FALSE	low_counts	no_AT_hit
NYDRO10219	maker-nt_contig08-snap-gene-39.107-mRNA-1	0	0	0	0	1.32	none	1	NA	none	1	NA	0	0	NA	NA	FALSE	FALSE	FALSE	FALSE	TRUE	FALSE	FALSE	FALSE	low_counts	no_AT_hit
NYDRO10197	maker-nt_contig08-snap-gene-39.108-mRNA-1	0	0	0	0	1.32	none	1	NA	none	1	NA	0	0	NA	NA	FALSE	FALSE	FALSE	FALSE	TRUE	FALSE	FALSE	FALSE	low_counts	no_AT_hit
NYDRO10228	maker-nt_contig08-snap-gene-39.109-mRNA-1	0	0	0	0	1.32	none	1	NA	none	1	NA	0	0	NA	NA	FALSE	FALSE	FALSE	FALSE	TRUE	FALSE	FALSE	FALSE	low_counts	no_AT_hit
NYDRO10193	maker-nt_contig08-snap-gene-39.110-mRNA-1	0	0	0	0	1.32	none	1	NA	none	1	NA	0	0	NA	NA	FALSE	FALSE	FALSE	FALSE	TRUE	FALSE	FALSE	FALSE	low_counts	no_AT_hit
NYDRO10229	maker-nt_contig08-snap-gene-39.111-mRNA-1	0	7	0	0	1.32	none	1	NA	none	1	NA	7	0	0	NA	FALSE	FALSE	FALSE	FALSE	TRUE	FALSE	FALSE	FALSE	low_counts	no_AT_hit
NYDRO10207	maker-nt_contig08-snap-gene-39.112-mRNA-1	0	0	0	0	1.32	none	1	NA	none	1	NA	0	0	NA	NA	FALSE	FALSE	FALSE	FALSE	TRUE	FALSE	FALSE	FALSE	low_counts	no_AT_hit
NYDRO10236	maker-nt_contig08-snap-gene-39.113-mRNA-1	0	0	0	0	1.32	none	1	NA	none	1	NA	0	0	NA	NA	FALSE	FALSE	FALSE	FALSE	TRUE	FALSE	FALSE	FALSE	low_counts	no_AT_hit
NYDRO10235	maker-nt_contig08-snap-gene-39.115-mRNA-1	0	0	0	0	1.32	none	1	NA	none	1	NA	0	0	NA	NA	FALSE	FALSE	FALSE	FALSE	TRUE	FALSE	FALSE	FALSE	low_counts	no_AT_hit
NYDRO10199	maker-nt_contig08-snap-gene-39.116-mRNA-1	0	0	0	0	1.32	none	1	NA	none	1	NA	0	0	NA	NA	FALSE	FALSE	FALSE	FALSE	TRUE	FALSE	FALSE	FALSE	low_counts	no_AT_hit
NYDRO10206	maker-nt_contig08-snap-gene-39.117-mRNA-1	0	0	0	0	1.32	none	1	NA	none	1	NA	0	0	NA	NA	FALSE	FALSE	FALSE	FALSE	TRUE	FALSE	FALSE	FALSE	low_counts	no_AT_hit
NYDRO10216	maker-nt_contig08-snap-gene-39.118-mRNA-1	0	0	0	0	1.32	none	1	NA	none	1	NA	0	0	NA	NA	FALSE	FALSE	FALSE	FALSE	TRUE	FALSE	FALSE	FALSE	low_counts	no_AT_hit
NYDRO10238	maker-nt_contig08-snap-gene-39.119-mRNA-1	0	0	0	0	1.32	none	1	NA	none	1	NA	0	0	NA	NA	FALSE	FALSE	FALSE	FALSE	TRUE	FALSE	FALSE	FALSE	low_counts	no_AT_hit
NYDRO10208	maker-nt_contig08-snap-gene-39.121-mRNA-1	0	0	0	0	1.32	none	1	NA	none	1	NA	0	0	NA	NA	FALSE	FALSE	FALSE	FALSE	TRUE	FALSE	FALSE	FALSE	low_counts	no_AT_hit
NYDRO10198	maker-nt_contig08-snap-gene-39.122-mRNA-1	0	0	0	0	1.32	none	1	NA	none	1	NA	0	0	NA	NA	FALSE	FALSE	FALSE	FALSE	TRUE	FALSE	FALSE	FALSE	low_counts	no_AT_hit
NYDRO10204	maker-nt_contig08-snap-gene-39.55-mRNA-1	0	0	0	0	1.32	none	1	NA	none	1	NA	0	0	NA	NA	FALSE	FALSE	FALSE	FALSE	TRUE	FALSE	FALSE	FALSE	low_counts	no_AT_hit
NYDRO10221	maker-nt_contig08-snap-gene-39.56-mRNA-1	0	0	0	0	1.32	none	1	NA	none	1	NA	0	0	NA	NA	FALSE	FALSE	FALSE	FALSE	TRUE	FALSE	FALSE	FALSE	low_counts	no_AT_hit
NYDRO10230	maker-nt_contig08-snap-gene-39.57-mRNA-1	0	0	0	0	1.32	none	1	NA	none	1	NA	0	0	NA	NA	FALSE	FALSE	FALSE	FALSE	TRUE	FALSE	FALSE	FALSE	low_counts	no_AT_hit
NYDRO10224	maker-nt_contig08-snap-gene-39.58-mRNA-1	0	0	0	0	1.32	none	1	NA	none	1	NA	0	0	NA	NA	FALSE	FALSE	FALSE	FALSE	TRUE	FALSE	FALSE	FALSE	low_counts	no_AT_hit
NYDRO10201	maker-nt_contig08-snap-gene-39.59-mRNA-1	0	0	0	0	1.32	none	1	NA	none	1	NA	0	0	NA	NA	FALSE	FALSE	FALSE	FALSE	TRUE	FALSE	FALSE	FALSE	low_counts	no_AT_hit
NYDRO10244	maker-nt_contig08-snap-gene-39.60-mRNA-1	0	0	0	0	1.32	none	1	NA	none	1	NA	0	0	NA	NA	FALSE	FALSE	FALSE	FALSE	TRUE	FALSE	FALSE	FALSE	low_counts	no_AT_hit
NYDRO10243	maker-nt_contig08-snap-gene-39.63-mRNA-1	0	0	0	0	1.32	none	1	NA	none	1	NA	0	0	NA	NA	FALSE	FALSE	FALSE	FALSE	TRUE	FALSE	FALSE	FALSE	low_counts	no_AT_hit
NYDRO10213	maker-nt_contig08-snap-gene-39.64-mRNA-1	0	0	0	0	1.32	none	1	NA	none	1	NA	0	0	NA	NA	FALSE	FALSE	FALSE	FALSE	TRUE	FALSE	FALSE	FALSE	low_counts	no_AT_hit
NYDRO10240	maker-nt_contig08-snap-gene-39.65-mRNA-1	0	0	0	0	1.32	none	1	NA	none	1	NA	0	0	NA	NA	FALSE	FALSE	FALSE	FALSE	TRUE	FALSE	FALSE	FALSE	low_counts	no_AT_hit
NYDRO10215	maker-nt_contig08-snap-gene-39.66-mRNA-1	0	0	0	0	1.32	none	1	NA	none	1	NA	0	0	NA	NA	FALSE	FALSE	FALSE	FALSE	TRUE	FALSE	FALSE	FALSE	low_counts	no_AT_hit
NYDRO10203	maker-nt_contig08-snap-gene-39.67-mRNA-1	0	0	0	0	1.32	none	1	NA	none	1	NA	0	0	NA	NA	FALSE	FALSE	FALSE	FALSE	TRUE	FALSE	FALSE	FALSE	low_counts	no_AT_hit
NYDRO10212	maker-nt_contig08-snap-gene-39.68-mRNA-1	0	0	0	0	1.32	none	1	NA	none	1	NA	0	0	NA	NA	FALSE	FALSE	FALSE	FALSE	TRUE	FALSE	FALSE	FALSE	low_counts	no_AT_hit
NYDRO10196	maker-nt_contig08-snap-gene-39.69-mRNA-1	0	0	0	0	1.32	none	1	NA	none	1	NA	0	0	NA	NA	FALSE	FALSE	FALSE	FALSE	TRUE	FALSE	FALSE	FALSE	low_counts	no_AT_hit
NYDRO10217	maker-nt_contig08-snap-gene-39.70-mRNA-1	0	0	0	0	1.32	none	1	NA	none	1	NA	0	0	NA	NA	FALSE	FALSE	FALSE	FALSE	TRUE	FALSE	FALSE	FALSE	low_counts	no_AT_hit
NYDRO10237	maker-nt_contig08-snap-gene-39.71-mRNA-1	0	0	0	0	1.32	none	1	NA	none	1	NA	0	0	NA	NA	FALSE	FALSE	FALSE	FALSE	TRUE	FALSE	FALSE	FALSE	low_counts	no_AT_hit
NYDRO10245	maker-nt_contig08-snap-gene-39.72-mRNA-1	0	0	0	0	1.32	none	1	NA	none	1	NA	0	0	NA	NA	FALSE	FALSE	FALSE	FALSE	TRUE	FALSE	FALSE	FALSE	low_counts	no_AT_hit
NYDRO10232	maker-nt_contig08-snap-gene-39.73-mRNA-1	0	0	0	0	1.32	none	1	NA	none	1	NA	0	0	NA	NA	FALSE	FALSE	FALSE	FALSE	TRUE	FALSE	FALSE	FALSE	low_counts	no_AT_hit
NYDRO10223	maker-nt_contig08-snap-gene-39.74-mRNA-1	0	0	0	0	1.32	none	1	NA	none	1	NA	0	0	NA	NA	FALSE	FALSE	FALSE	FALSE	TRUE	FALSE	FALSE	FALSE	low_counts	no_AT_hit
NYDRO10242	maker-nt_contig08-snap-gene-39.76-mRNA-1	0	0	0	0	1.32	none	1	NA	none	1	NA	0	0	NA	NA	FALSE	FALSE	FALSE	FALSE	TRUE	FALSE	FALSE	FALSE	low_counts	no_AT_hit
NYDRO10211	maker-nt_contig08-snap-gene-39.78-mRNA-1	0	7	0	0	1.32	none	1	NA	none	1	NA	7	0	0	NA	FALSE	FALSE	FALSE	FALSE	TRUE	FALSE	FALSE	FALSE	low_counts	no_AT_hit
NYDRO10234	maker-nt_contig08-snap-gene-39.79-mRNA-1	0	0	0	0	1.32	none	1	NA	none	1	NA	0	0	NA	NA	FALSE	FALSE	FALSE	FALSE	TRUE	FALSE	FALSE	FALSE	low_counts	no_AT_hit
NYDRO10233	maker-nt_contig08-snap-gene-39.82-mRNA-1	0	0	0	0	1.32	none	1	NA	none	1	NA	0	0	NA	NA	FALSE	FALSE	FALSE	FALSE	TRUE	FALSE	FALSE	FALSE	low_counts	no_AT_hit
NYDRO10241	maker-nt_contig08-snap-gene-39.83-mRNA-1	0	0	0	0	1.32	none	1	NA	none	1	NA	0	0	NA	NA	FALSE	FALSE	FALSE	FALSE	TRUE	FALSE	FALSE	FALSE	low_counts	no_AT_hit
NYDRO10205	maker-nt_contig08-snap-gene-39.84-mRNA-1	0	0	0	0	1.32	none	1	NA	none	1	NA	0	0	NA	NA	FALSE	FALSE	FALSE	FALSE	TRUE	FALSE	FALSE	FALSE	low_counts	no_AT_hit
NYDRO10210	maker-nt_contig08-snap-gene-39.85-mRNA-1	0	0	0	0	1.32	none	1	NA	none	1	NA	0	0	NA	NA	FALSE	FALSE	FALSE	FALSE	TRUE	FALSE	FALSE	FALSE	low_counts	no_AT_hit
NYDRO10222	maker-nt_contig08-snap-gene-39.87-mRNA-1	0	0	0	0	1.32	none	1	NA	none	1	NA	0	0	NA	NA	FALSE	FALSE	FALSE	FALSE	TRUE	FALSE	FALSE	FALSE	low_counts	no_AT_hit
NYDRO10214	maker-nt_contig08-snap-gene-39.88-mRNA-1	0	0	0	0	1.32	none	1	NA	none	1	NA	0	0	NA	NA	FALSE	FALSE	FALSE	FALSE	TRUE	FALSE	FALSE	FALSE	low_counts	no_AT_hit
NYDRO10192	maker-nt_contig08-snap-gene-39.89-mRNA-1	0	0	0	0	1.32	none	1	NA	none	1	NA	0	0	NA	NA	FALSE	FALSE	FALSE	FALSE	TRUE	FALSE	FALSE	FALSE	low_counts	no_AT_hit
NYDRO10200	maker-nt_contig08-snap-gene-39.90-mRNA-1	0	0	0	0	1.32	none	1	NA	none	1	NA	0	0	NA	NA	FALSE	FALSE	FALSE	FALSE	TRUE	FALSE	FALSE	FALSE	low_counts	no_AT_hit
NYDRO10225	maker-nt_contig08-snap-gene-39.94-mRNA-1	0	0	0	0	1.32	none	1	NA	none	1	NA	0	0	NA	NA	FALSE	FALSE	FALSE	FALSE	TRUE	FALSE	FALSE	FALSE	low_counts	no_AT_hit
NYDRO10231	maker-nt_contig08-snap-gene-39.95-mRNA-1	0	0	0	0	1.32	none	1	NA	none	1	NA	0	0	NA	NA	FALSE	FALSE	FALSE	FALSE	TRUE	FALSE	FALSE	FALSE	low_counts	no_AT_hit
NYDRO10194	maker-nt_contig08-snap-gene-39.96-mRNA-1	0	0	0	0	1.32	none	1	NA	none	1	NA	0	0	NA	NA	FALSE	FALSE	FALSE	FALSE	TRUE	FALSE	FALSE	FALSE	low_counts	no_AT_hit
NYDRO10220	maker-nt_contig08-snap-gene-39.97-mRNA-1	0	0	0	0	1.32	none	1	NA	none	1	NA	0	0	NA	NA	FALSE	FALSE	FALSE	FALSE	TRUE	FALSE	FALSE	FALSE	low_counts	no_AT_hit
NYDRO10202	maker-nt_contig08-snap-gene-39.99-mRNA-1	0	0	0	0	1.32	none	1	NA	none	1	NA	0	0	NA	NA	FALSE	FALSE	FALSE	FALSE	TRUE	FALSE	FALSE	FALSE	low_counts	no_AT_hit
NYDRO09833	maker-nt_contig08-snap-gene-4.0-mRNA-1	1313	1072	1989	1785	1.32	father	5.35556e-18	1.372	A	4.26049e-09	1.181	2385	3774	0.550524	0.472973	TRUE	FALSE	TRUE	FALSE	TRUE	FALSE	FALSE	FALSE	fail_IF_cutoff	AT4G05410
NYDRO09843	maker-nt_contig08-snap-gene-4.16-mRNA-1	924	133	1863	914	1.32	mother	4.04865e-13	1.507	A	3.65917e-216	10.912	1057	2777	0.874172	0.329132	TRUE	FALSE	TRUE	FALSE	TRUE	FALSE	FALSE	FALSE	fail_IF_cutoff	AT1G16390
NYDRO09835	maker-nt_contig08-snap-gene-4.20-mRNA-1	0	272	62	753	1.32	father	1.10495e-10	7.846	B	8.56651e-196	664.237	272	815	0	0.923926	TRUE	FALSE	TRUE	TRUE	FALSE	FALSE	FALSE	FALSE	fail_CEF_cutoff	AT4G01070
NYDRO09846	maker-nt_contig08-snap-gene-4.26-mRNA-1	139	0	151	0	1.32	none	1	NA	A	3.55464e-86	1422.33	139	151	1	0	TRUE	FALSE	FALSE	FALSE	FALSE	FALSE	FALSE	FALSE	fail_pval_cutoff	no_AT_hit
NYDRO09836	maker-nt_contig08-snap-gene-4.4-mRNA-1	0	0	0	8	1.32	none	1	NA	none	1	NA	0	8	NA	1	FALSE	FALSE	FALSE	FALSE	TRUE	FALSE	FALSE	FALSE	low_counts	AT1G07250
NYDRO09838	maker-nt_contig08-snap-gene-4.8-mRNA-1	0	0	0	0	1.32	none	1	NA	none	1	NA	0	0	NA	NA	FALSE	FALSE	FALSE	FALSE	TRUE	FALSE	FALSE	FALSE	low_counts	AT1G43760
NYDRO09839	maker-nt_contig08-snap-gene-4.9-mRNA-1	0	0	0	0	1.32	none	1	NA	none	1	NA	0	0	NA	NA	FALSE	FALSE	FALSE	FALSE	TRUE	FALSE	FALSE	FALSE	low_counts	AT4G04650
NYDRO10289	maker-nt_contig08-snap-gene-41.100-mRNA-1	0	0	0	0	1.32	none	1	NA	none	1	NA	0	0	NA	NA	FALSE	FALSE	FALSE	FALSE	TRUE	FALSE	FALSE	FALSE	low_counts	no_AT_hit
NYDRO10286	maker-nt_contig08-snap-gene-41.102-mRNA-1	0	0	0	0	1.32	none	1	NA	none	1	NA	0	0	NA	NA	FALSE	FALSE	FALSE	FALSE	TRUE	FALSE	FALSE	FALSE	low_counts	no_AT_hit
NYDRO10278	maker-nt_contig08-snap-gene-41.103-mRNA-1	0	0	0	0	1.32	none	1	NA	none	1	NA	0	0	NA	NA	FALSE	FALSE	FALSE	FALSE	TRUE	FALSE	FALSE	FALSE	low_counts	no_AT_hit
NYDRO10264	maker-nt_contig08-snap-gene-41.104-mRNA-1	0	0	0	0	1.32	none	1	NA	none	1	NA	0	0	NA	NA	FALSE	FALSE	FALSE	FALSE	TRUE	FALSE	FALSE	FALSE	low_counts	no_AT_hit
NYDRO10256	maker-nt_contig08-snap-gene-41.105-mRNA-1	0	0	0	0	1.32	none	1	NA	none	1	NA	0	0	NA	NA	FALSE	FALSE	FALSE	FALSE	TRUE	FALSE	FALSE	FALSE	low_counts	no_AT_hit
NYDRO10269	maker-nt_contig08-snap-gene-41.107-mRNA-1	0	0	0	0	1.32	none	1	NA	none	1	NA	0	0	NA	NA	FALSE	FALSE	FALSE	FALSE	TRUE	FALSE	FALSE	FALSE	low_counts	no_AT_hit
NYDRO10274	maker-nt_contig08-snap-gene-41.108-mRNA-1	0	0	0	0	1.32	none	1	NA	none	1	NA	0	0	NA	NA	FALSE	FALSE	FALSE	FALSE	TRUE	FALSE	FALSE	FALSE	low_counts	no_AT_hit
NYDRO10253	maker-nt_contig08-snap-gene-41.109-mRNA-1	0	0	0	0	1.32	none	1	NA	none	1	NA	0	0	NA	NA	FALSE	FALSE	FALSE	FALSE	TRUE	FALSE	FALSE	FALSE	low_counts	no_AT_hit
NYDRO10246	maker-nt_contig08-snap-gene-41.110-mRNA-1	0	0	0	0	1.32	none	1	NA	none	1	NA	0	0	NA	NA	FALSE	FALSE	FALSE	FALSE	TRUE	FALSE	FALSE	FALSE	low_counts	no_AT_hit
NYDRO10249	maker-nt_contig08-snap-gene-41.112-mRNA-1	0	0	0	0	1.32	none	1	NA	none	1	NA	0	0	NA	NA	FALSE	FALSE	FALSE	FALSE	TRUE	FALSE	FALSE	FALSE	low_counts	no_AT_hit
NYDRO10254	maker-nt_contig08-snap-gene-41.114-mRNA-1	0	0	0	0	1.32	none	1	NA	none	1	NA	0	0	NA	NA	FALSE	FALSE	FALSE	FALSE	TRUE	FALSE	FALSE	FALSE	low_counts	no_AT_hit
NYDRO10247	maker-nt_contig08-snap-gene-41.115-mRNA-1	0	0	0	0	1.32	none	1	NA	none	1	NA	0	0	NA	NA	FALSE	FALSE	FALSE	FALSE	TRUE	FALSE	FALSE	FALSE	low_counts	no_AT_hit
NYDRO10248	maker-nt_contig08-snap-gene-41.116-mRNA-1	0	0	0	0	1.32	none	1	NA	none	1	NA	0	0	NA	NA	FALSE	FALSE	FALSE	FALSE	TRUE	FALSE	FALSE	FALSE	low_counts	no_AT_hit
NYDRO10252	maker-nt_contig08-snap-gene-41.120-mRNA-1	0	0	0	0	1.32	none	1	NA	none	1	NA	0	0	NA	NA	FALSE	FALSE	FALSE	FALSE	TRUE	FALSE	FALSE	FALSE	low_counts	no_AT_hit
NYDRO10251	maker-nt_contig08-snap-gene-41.122-mRNA-1	0	0	0	0	1.32	none	1	NA	none	1	NA	0	0	NA	NA	FALSE	FALSE	FALSE	FALSE	TRUE	FALSE	FALSE	FALSE	low_counts	no_AT_hit
NYDRO10250	maker-nt_contig08-snap-gene-41.124-mRNA-1	0	0	0	0	1.32	none	1	NA	none	1	NA	0	0	NA	NA	FALSE	FALSE	FALSE	FALSE	TRUE	FALSE	FALSE	FALSE	low_counts	no_AT_hit
NYDRO10255	maker-nt_contig08-snap-gene-41.126-mRNA-1	0	0	0	0	1.32	none	1	NA	none	1	NA	0	0	NA	NA	FALSE	FALSE	FALSE	FALSE	TRUE	FALSE	FALSE	FALSE	low_counts	no_AT_hit
NYDRO10275	maker-nt_contig08-snap-gene-41.59-mRNA-1	0	0	0	0	1.32	none	1	NA	none	1	NA	0	0	NA	NA	FALSE	FALSE	FALSE	FALSE	TRUE	FALSE	FALSE	FALSE	low_counts	no_AT_hit
NYDRO10287	maker-nt_contig08-snap-gene-41.60-mRNA-1	0	0	0	0	1.32	none	1	NA	none	1	NA	0	0	NA	NA	FALSE	FALSE	FALSE	FALSE	TRUE	FALSE	FALSE	FALSE	low_counts	no_AT_hit
NYDRO10267	maker-nt_contig08-snap-gene-41.62-mRNA-1	0	0	0	0	1.32	none	1	NA	none	1	NA	0	0	NA	NA	FALSE	FALSE	FALSE	FALSE	TRUE	FALSE	FALSE	FALSE	low_counts	no_AT_hit
NYDRO10276	maker-nt_contig08-snap-gene-41.63-mRNA-1	0	0	0	0	1.32	none	1	NA	none	1	NA	0	0	NA	NA	FALSE	FALSE	FALSE	FALSE	TRUE	FALSE	FALSE	FALSE	low_counts	no_AT_hit
NYDRO10260	maker-nt_contig08-snap-gene-41.65-mRNA-1	0	0	0	0	1.32	none	1	NA	none	1	NA	0	0	NA	NA	FALSE	FALSE	FALSE	FALSE	TRUE	FALSE	FALSE	FALSE	low_counts	no_AT_hit
NYDRO10281	maker-nt_contig08-snap-gene-41.66-mRNA-1	0	0	0	0	1.32	none	1	NA	none	1	NA	0	0	NA	NA	FALSE	FALSE	FALSE	FALSE	TRUE	FALSE	FALSE	FALSE	low_counts	no_AT_hit
NYDRO10277	maker-nt_contig08-snap-gene-41.67-mRNA-1	0	0	0	0	1.32	none	1	NA	none	1	NA	0	0	NA	NA	FALSE	FALSE	FALSE	FALSE	TRUE	FALSE	FALSE	FALSE	low_counts	no_AT_hit
NYDRO10279	maker-nt_contig08-snap-gene-41.69-mRNA-1	0	0	0	0	1.32	none	1	NA	none	1	NA	0	0	NA	NA	FALSE	FALSE	FALSE	FALSE	TRUE	FALSE	FALSE	FALSE	low_counts	no_AT_hit
NYDRO10265	maker-nt_contig08-snap-gene-41.70-mRNA-1	0	0	0	0	1.32	none	1	NA	none	1	NA	0	0	NA	NA	FALSE	FALSE	FALSE	FALSE	TRUE	FALSE	FALSE	FALSE	low_counts	no_AT_hit
NYDRO10288	maker-nt_contig08-snap-gene-41.71-mRNA-1	0	0	0	0	1.32	none	1	NA	none	1	NA	0	0	NA	NA	FALSE	FALSE	FALSE	FALSE	TRUE	FALSE	FALSE	FALSE	low_counts	no_AT_hit
NYDRO10285	maker-nt_contig08-snap-gene-41.75-mRNA-1	0	0	0	0	1.32	none	1	NA	none	1	NA	0	0	NA	NA	FALSE	FALSE	FALSE	FALSE	TRUE	FALSE	FALSE	FALSE	low_counts	no_AT_hit
NYDRO10268	maker-nt_contig08-snap-gene-41.76-mRNA-1	0	0	0	0	1.32	none	1	NA	none	1	NA	0	0	NA	NA	FALSE	FALSE	FALSE	FALSE	TRUE	FALSE	FALSE	FALSE	low_counts	no_AT_hit
NYDRO10270	maker-nt_contig08-snap-gene-41.77-mRNA-1	0	0	0	0	1.32	none	1	NA	none	1	NA	0	0	NA	NA	FALSE	FALSE	FALSE	FALSE	TRUE	FALSE	FALSE	FALSE	low_counts	no_AT_hit
NYDRO10263	maker-nt_contig08-snap-gene-41.78-mRNA-1	0	0	0	0	1.32	none	1	NA	none	1	NA	0	0	NA	NA	FALSE	FALSE	FALSE	FALSE	TRUE	FALSE	FALSE	FALSE	low_counts	no_AT_hit
NYDRO10280	maker-nt_contig08-snap-gene-41.79-mRNA-1	0	0	0	0	1.32	none	1	NA	none	1	NA	0	0	NA	NA	FALSE	FALSE	FALSE	FALSE	TRUE	FALSE	FALSE	FALSE	low_counts	no_AT_hit
NYDRO10272	maker-nt_contig08-snap-gene-41.80-mRNA-1	0	0	0	0	1.32	none	1	NA	none	1	NA	0	0	NA	NA	FALSE	FALSE	FALSE	FALSE	TRUE	FALSE	FALSE	FALSE	low_counts	no_AT_hit
NYDRO10262	maker-nt_contig08-snap-gene-41.82-mRNA-1	0	0	0	0	1.32	none	1	NA	none	1	NA	0	0	NA	NA	FALSE	FALSE	FALSE	FALSE	TRUE	FALSE	FALSE	FALSE	low_counts	no_AT_hit
NYDRO10271	maker-nt_contig08-snap-gene-41.84-mRNA-1	0	0	0	0	1.32	none	1	NA	none	1	NA	0	0	NA	NA	FALSE	FALSE	FALSE	FALSE	TRUE	FALSE	FALSE	FALSE	low_counts	no_AT_hit
NYDRO10257	maker-nt_contig08-snap-gene-41.85-mRNA-1	0	7	0	0	1.32	none	1	NA	none	1	NA	7	0	0	NA	FALSE	FALSE	FALSE	FALSE	TRUE	FALSE	FALSE	FALSE	low_counts	no_AT_hit
NYDRO10290	maker-nt_contig08-snap-gene-41.86-mRNA-1	0	0	0	0	1.32	none	1	NA	none	1	NA	0	0	NA	NA	FALSE	FALSE	FALSE	FALSE	TRUE	FALSE	FALSE	FALSE	low_counts	no_AT_hit
NYDRO10282	maker-nt_contig08-snap-gene-41.87-mRNA-1	0	0	0	0	1.32	none	1	NA	none	1	NA	0	0	NA	NA	FALSE	FALSE	FALSE	FALSE	TRUE	FALSE	FALSE	FALSE	low_counts	no_AT_hit
NYDRO10261	maker-nt_contig08-snap-gene-41.89-mRNA-1	0	0	0	0	1.32	none	1	NA	none	1	NA	0	0	NA	NA	FALSE	FALSE	FALSE	FALSE	TRUE	FALSE	FALSE	FALSE	low_counts	no_AT_hit
NYDRO10283	maker-nt_contig08-snap-gene-41.90-mRNA-1	0	0	0	0	1.32	none	1	NA	none	1	NA	0	0	NA	NA	FALSE	FALSE	FALSE	FALSE	TRUE	FALSE	FALSE	FALSE	low_counts	no_AT_hit
NYDRO10273	maker-nt_contig08-snap-gene-41.91-mRNA-1	0	0	0	0	1.32	none	1	NA	none	1	NA	0	0	NA	NA	FALSE	FALSE	FALSE	FALSE	TRUE	FALSE	FALSE	FALSE	low_counts	no_AT_hit
NYDRO10259	maker-nt_contig08-snap-gene-41.92-mRNA-1	0	0	0	0	1.32	none	1	NA	none	1	NA	0	0	NA	NA	FALSE	FALSE	FALSE	FALSE	TRUE	FALSE	FALSE	FALSE	low_counts	no_AT_hit
NYDRO10291	maker-nt_contig08-snap-gene-41.93-mRNA-1	0	0	0	0	1.32	none	1	NA	none	1	NA	0	0	NA	NA	FALSE	FALSE	FALSE	FALSE	TRUE	FALSE	FALSE	FALSE	low_counts	no_AT_hit
NYDRO10284	maker-nt_contig08-snap-gene-41.94-mRNA-1	0	0	0	0	1.32	none	1	NA	none	1	NA	0	0	NA	NA	FALSE	FALSE	FALSE	FALSE	TRUE	FALSE	FALSE	FALSE	low_counts	no_AT_hit
NYDRO10258	maker-nt_contig08-snap-gene-41.95-mRNA-1	0	0	0	0	1.32	none	1	NA	none	1	NA	0	0	NA	NA	FALSE	FALSE	FALSE	FALSE	TRUE	FALSE	FALSE	FALSE	low_counts	no_AT_hit
NYDRO10266	maker-nt_contig08-snap-gene-41.97-mRNA-1	0	0	0	0	1.32	none	1	NA	none	1	NA	0	0	NA	NA	FALSE	FALSE	FALSE	FALSE	TRUE	FALSE	FALSE	FALSE	low_counts	no_AT_hit
NYDRO10297	maker-nt_contig08-snap-gene-43.100-mRNA-1	0	0	0	0	1.32	none	1	NA	none	1	NA	0	0	NA	NA	FALSE	FALSE	FALSE	FALSE	TRUE	FALSE	FALSE	FALSE	low_counts	no_AT_hit
NYDRO10314	maker-nt_contig08-snap-gene-43.101-mRNA-1	0	0	0	0	1.32	none	1	NA	none	1	NA	0	0	NA	NA	FALSE	FALSE	FALSE	FALSE	TRUE	FALSE	FALSE	FALSE	low_counts	no_AT_hit
NYDRO10293	maker-nt_contig08-snap-gene-43.102-mRNA-1	0	0	0	0	1.32	none	1	NA	none	1	NA	0	0	NA	NA	FALSE	FALSE	FALSE	FALSE	TRUE	FALSE	FALSE	FALSE	low_counts	no_AT_hit
NYDRO10299	maker-nt_contig08-snap-gene-43.103-mRNA-1	0	0	0	0	1.32	none	1	NA	none	1	NA	0	0	NA	NA	FALSE	FALSE	FALSE	FALSE	TRUE	FALSE	FALSE	FALSE	low_counts	no_AT_hit
NYDRO10327	maker-nt_contig08-snap-gene-43.104-mRNA-1	0	0	0	0	1.32	none	1	NA	none	1	NA	0	0	NA	NA	FALSE	FALSE	FALSE	FALSE	TRUE	FALSE	FALSE	FALSE	low_counts	no_AT_hit
NYDRO10334	maker-nt_contig08-snap-gene-43.105-mRNA-1	0	0	0	0	1.32	none	1	NA	none	1	NA	0	0	NA	NA	FALSE	FALSE	FALSE	FALSE	TRUE	FALSE	FALSE	FALSE	low_counts	no_AT_hit
NYDRO10326	maker-nt_contig08-snap-gene-43.107-mRNA-1	0	0	0	0	1.32	none	1	NA	none	1	NA	0	0	NA	NA	FALSE	FALSE	FALSE	FALSE	TRUE	FALSE	FALSE	FALSE	low_counts	no_AT_hit
NYDRO10296	maker-nt_contig08-snap-gene-43.108-mRNA-1	0	0	0	0	1.32	none	1	NA	none	1	NA	0	0	NA	NA	FALSE	FALSE	FALSE	FALSE	TRUE	FALSE	FALSE	FALSE	low_counts	no_AT_hit
NYDRO10335	maker-nt_contig08-snap-gene-43.110-mRNA-1	0	0	0	0	1.32	none	1	NA	none	1	NA	0	0	NA	NA	FALSE	FALSE	FALSE	FALSE	TRUE	FALSE	FALSE	FALSE	low_counts	no_AT_hit
NYDRO10323	maker-nt_contig08-snap-gene-43.58-mRNA-1	0	0	0	0	1.32	none	1	NA	none	1	NA	0	0	NA	NA	FALSE	FALSE	FALSE	FALSE	TRUE	FALSE	FALSE	FALSE	low_counts	no_AT_hit
NYDRO10321	maker-nt_contig08-snap-gene-43.60-mRNA-1	0	0	0	0	1.32	none	1	NA	none	1	NA	0	0	NA	NA	FALSE	FALSE	FALSE	FALSE	TRUE	FALSE	FALSE	FALSE	low_counts	no_AT_hit
NYDRO10294	maker-nt_contig08-snap-gene-43.61-mRNA-1	0	0	0	0	1.32	none	1	NA	none	1	NA	0	0	NA	NA	FALSE	FALSE	FALSE	FALSE	TRUE	FALSE	FALSE	FALSE	low_counts	no_AT_hit
NYDRO10305	maker-nt_contig08-snap-gene-43.63-mRNA-1	0	0	0	0	1.32	none	1	NA	none	1	NA	0	0	NA	NA	FALSE	FALSE	FALSE	FALSE	TRUE	FALSE	FALSE	FALSE	low_counts	no_AT_hit
NYDRO10332	maker-nt_contig08-snap-gene-43.64-mRNA-1	0	0	0	0	1.32	none	1	NA	none	1	NA	0	0	NA	NA	FALSE	FALSE	FALSE	FALSE	TRUE	FALSE	FALSE	FALSE	low_counts	no_AT_hit
NYDRO10329	maker-nt_contig08-snap-gene-43.65-mRNA-1	0	0	0	0	1.32	none	1	NA	none	1	NA	0	0	NA	NA	FALSE	FALSE	FALSE	FALSE	TRUE	FALSE	FALSE	FALSE	low_counts	no_AT_hit
NYDRO10310	maker-nt_contig08-snap-gene-43.66-mRNA-1	0	0	0	0	1.32	none	1	NA	none	1	NA	0	0	NA	NA	FALSE	FALSE	FALSE	FALSE	TRUE	FALSE	FALSE	FALSE	low_counts	no_AT_hit
NYDRO10318	maker-nt_contig08-snap-gene-43.68-mRNA-1	0	0	0	0	1.32	none	1	NA	none	1	NA	0	0	NA	NA	FALSE	FALSE	FALSE	FALSE	TRUE	FALSE	FALSE	FALSE	low_counts	no_AT_hit
NYDRO10300	maker-nt_contig08-snap-gene-43.69-mRNA-1	0	0	0	0	1.32	none	1	NA	none	1	NA	0	0	NA	NA	FALSE	FALSE	FALSE	FALSE	TRUE	FALSE	FALSE	FALSE	low_counts	no_AT_hit
NYDRO10331	maker-nt_contig08-snap-gene-43.70-mRNA-1	0	0	0	0	1.32	none	1	NA	none	1	NA	0	0	NA	NA	FALSE	FALSE	FALSE	FALSE	TRUE	FALSE	FALSE	FALSE	low_counts	no_AT_hit
NYDRO10315	maker-nt_contig08-snap-gene-43.71-mRNA-1	0	0	0	0	1.32	none	1	NA	none	1	NA	0	0	NA	NA	FALSE	FALSE	FALSE	FALSE	TRUE	FALSE	FALSE	FALSE	low_counts	no_AT_hit
NYDRO10325	maker-nt_contig08-snap-gene-43.72-mRNA-1	0	0	0	0	1.32	none	1	NA	none	1	NA	0	0	NA	NA	FALSE	FALSE	FALSE	FALSE	TRUE	FALSE	FALSE	FALSE	low_counts	no_AT_hit
NYDRO10298	maker-nt_contig08-snap-gene-43.73-mRNA-1	0	0	0	0	1.32	none	1	NA	none	1	NA	0	0	NA	NA	FALSE	FALSE	FALSE	FALSE	TRUE	FALSE	FALSE	FALSE	low_counts	no_AT_hit
NYDRO10319	maker-nt_contig08-snap-gene-43.74-mRNA-1	0	0	0	0	1.32	none	1	NA	none	1	NA	0	0	NA	NA	FALSE	FALSE	FALSE	FALSE	TRUE	FALSE	FALSE	FALSE	low_counts	no_AT_hit
NYDRO10320	maker-nt_contig08-snap-gene-43.75-mRNA-1	0	0	0	0	1.32	none	1	NA	none	1	NA	0	0	NA	NA	FALSE	FALSE	FALSE	FALSE	TRUE	FALSE	FALSE	FALSE	low_counts	no_AT_hit
NYDRO10308	maker-nt_contig08-snap-gene-43.76-mRNA-1	0	0	0	0	1.32	none	1	NA	none	1	NA	0	0	NA	NA	FALSE	FALSE	FALSE	FALSE	TRUE	FALSE	FALSE	FALSE	low_counts	no_AT_hit
NYDRO10307	maker-nt_contig08-snap-gene-43.77-mRNA-1	0	0	0	0	1.32	none	1	NA	none	1	NA	0	0	NA	NA	FALSE	FALSE	FALSE	FALSE	TRUE	FALSE	FALSE	FALSE	low_counts	no_AT_hit
NYDRO10328	maker-nt_contig08-snap-gene-43.79-mRNA-1	0	0	0	0	1.32	none	1	NA	none	1	NA	0	0	NA	NA	FALSE	FALSE	FALSE	FALSE	TRUE	FALSE	FALSE	FALSE	low_counts	no_AT_hit
NYDRO10295	maker-nt_contig08-snap-gene-43.80-mRNA-1	0	0	0	0	1.32	none	1	NA	none	1	NA	0	0	NA	NA	FALSE	FALSE	FALSE	FALSE	TRUE	FALSE	FALSE	FALSE	low_counts	no_AT_hit
NYDRO10333	maker-nt_contig08-snap-gene-43.81-mRNA-1	0	0	0	0	1.32	none	1	NA	none	1	NA	0	0	NA	NA	FALSE	FALSE	FALSE	FALSE	TRUE	FALSE	FALSE	FALSE	low_counts	no_AT_hit
NYDRO10304	maker-nt_contig08-snap-gene-43.85-mRNA-1	0	0	0	0	1.32	none	1	NA	none	1	NA	0	0	NA	NA	FALSE	FALSE	FALSE	FALSE	TRUE	FALSE	FALSE	FALSE	low_counts	no_AT_hit
NYDRO10292	maker-nt_contig08-snap-gene-43.86-mRNA-1	0	0	0	0	1.32	none	1	NA	none	1	NA	0	0	NA	NA	FALSE	FALSE	FALSE	FALSE	TRUE	FALSE	FALSE	FALSE	low_counts	no_AT_hit
NYDRO10322	maker-nt_contig08-snap-gene-43.87-mRNA-1	0	0	0	0	1.32	none	1	NA	none	1	NA	0	0	NA	NA	FALSE	FALSE	FALSE	FALSE	TRUE	FALSE	FALSE	FALSE	low_counts	no_AT_hit
NYDRO10330	maker-nt_contig08-snap-gene-43.88-mRNA-1	0	0	0	0	1.32	none	1	NA	none	1	NA	0	0	NA	NA	FALSE	FALSE	FALSE	FALSE	TRUE	FALSE	FALSE	FALSE	low_counts	no_AT_hit
NYDRO10306	maker-nt_contig08-snap-gene-43.89-mRNA-1	0	0	0	0	1.32	none	1	NA	none	1	NA	0	0	NA	NA	FALSE	FALSE	FALSE	FALSE	TRUE	FALSE	FALSE	FALSE	low_counts	no_AT_hit
NYDRO10311	maker-nt_contig08-snap-gene-43.91-mRNA-1	0	0	0	0	1.32	none	1	NA	none	1	NA	0	0	NA	NA	FALSE	FALSE	FALSE	FALSE	TRUE	FALSE	FALSE	FALSE	low_counts	no_AT_hit
NYDRO10303	maker-nt_contig08-snap-gene-43.92-mRNA-1	0	0	0	0	1.32	none	1	NA	none	1	NA	0	0	NA	NA	FALSE	FALSE	FALSE	FALSE	TRUE	FALSE	FALSE	FALSE	low_counts	no_AT_hit
NYDRO10312	maker-nt_contig08-snap-gene-43.93-mRNA-1	0	0	0	0	1.32	none	1	NA	none	1	NA	0	0	NA	NA	FALSE	FALSE	FALSE	FALSE	TRUE	FALSE	FALSE	FALSE	low_counts	no_AT_hit
NYDRO10301	maker-nt_contig08-snap-gene-43.94-mRNA-1	0	0	0	0	1.32	none	1	NA	none	1	NA	0	0	NA	NA	FALSE	FALSE	FALSE	FALSE	TRUE	FALSE	FALSE	FALSE	low_counts	no_AT_hit
NYDRO10316	maker-nt_contig08-snap-gene-43.95-mRNA-1	0	0	0	0	1.32	none	1	NA	none	1	NA	0	0	NA	NA	FALSE	FALSE	FALSE	FALSE	TRUE	FALSE	FALSE	FALSE	low_counts	no_AT_hit
NYDRO10309	maker-nt_contig08-snap-gene-43.96-mRNA-1	0	0	0	0	1.32	none	1	NA	none	1	NA	0	0	NA	NA	FALSE	FALSE	FALSE	FALSE	TRUE	FALSE	FALSE	FALSE	low_counts	no_AT_hit
NYDRO10324	maker-nt_contig08-snap-gene-43.97-mRNA-1	0	0	0	0	1.32	none	1	NA	none	1	NA	0	0	NA	NA	FALSE	FALSE	FALSE	FALSE	TRUE	FALSE	FALSE	FALSE	low_counts	no_AT_hit
NYDRO10313	maker-nt_contig08-snap-gene-43.98-mRNA-1	0	0	0	0	1.32	none	1	NA	none	1	NA	0	0	NA	NA	FALSE	FALSE	FALSE	FALSE	TRUE	FALSE	FALSE	FALSE	low_counts	no_AT_hit
NYDRO10302	maker-nt_contig08-snap-gene-43.99-mRNA-1	0	0	0	0	1.32	none	1	NA	none	1	NA	0	0	NA	NA	FALSE	FALSE	FALSE	FALSE	TRUE	FALSE	FALSE	FALSE	low_counts	no_AT_hit
NYDRO10353	maker-nt_contig08-snap-gene-44.145-mRNA-1	0	10	0	5	1.32	none	1	NA	none	1	NA	10	5	0	1	FALSE	FALSE	FALSE	FALSE	TRUE	FALSE	FALSE	FALSE	low_counts	no_AT_hit
NYDRO10371	maker-nt_contig08-snap-gene-44.146-mRNA-1	0	0	0	0	1.32	none	1	NA	none	1	NA	0	0	NA	NA	FALSE	FALSE	FALSE	FALSE	TRUE	FALSE	FALSE	FALSE	low_counts	no_AT_hit
NYDRO10372	maker-nt_contig08-snap-gene-44.147-mRNA-1	0	0	0	0	1.32	none	1	NA	none	1	NA	0	0	NA	NA	FALSE	FALSE	FALSE	FALSE	TRUE	FALSE	FALSE	FALSE	low_counts	no_AT_hit
NYDRO10339	maker-nt_contig08-snap-gene-44.20-mRNA-1	0	0	0	0	1.32	none	1	NA	none	1	NA	0	0	NA	NA	FALSE	FALSE	FALSE	FALSE	TRUE	FALSE	FALSE	FALSE	low_counts	no_AT_hit
NYDRO10340	maker-nt_contig08-snap-gene-44.22-mRNA-1	0	0	0	0	1.32	none	1	NA	none	1	NA	0	0	NA	NA	FALSE	FALSE	FALSE	FALSE	TRUE	FALSE	FALSE	FALSE	low_counts	no_AT_hit
NYDRO10346	maker-nt_contig08-snap-gene-44.28-mRNA-1	0	0	0	0	1.32	none	1	NA	none	1	NA	0	0	NA	NA	FALSE	FALSE	FALSE	FALSE	TRUE	FALSE	FALSE	FALSE	low_counts	no_AT_hit
NYDRO10341	maker-nt_contig08-snap-gene-44.29-mRNA-1	0	0	0	0	1.32	none	1	NA	none	1	NA	0	0	NA	NA	FALSE	FALSE	FALSE	FALSE	TRUE	FALSE	FALSE	FALSE	low_counts	no_AT_hit
NYDRO10349	maker-nt_contig08-snap-gene-44.30-mRNA-1	0	0	0	0	1.32	none	1	NA	none	1	NA	0	0	NA	NA	FALSE	FALSE	FALSE	FALSE	TRUE	FALSE	FALSE	FALSE	low_counts	no_AT_hit
NYDRO10342	maker-nt_contig08-snap-gene-44.31-mRNA-1	0	0	0	0	1.32	none	1	NA	none	1	NA	0	0	NA	NA	FALSE	FALSE	FALSE	FALSE	TRUE	FALSE	FALSE	FALSE	low_counts	no_AT_hit
NYDRO10345	maker-nt_contig08-snap-gene-44.32-mRNA-1	0	0	0	0	1.32	none	1	NA	none	1	NA	0	0	NA	NA	FALSE	FALSE	FALSE	FALSE	TRUE	FALSE	FALSE	FALSE	low_counts	no_AT_hit
NYDRO10337	maker-nt_contig08-snap-gene-44.33-mRNA-1	0	0	0	0	1.32	none	1	NA	none	1	NA	0	0	NA	NA	FALSE	FALSE	FALSE	FALSE	TRUE	FALSE	FALSE	FALSE	low_counts	no_AT_hit
NYDRO10343	maker-nt_contig08-snap-gene-44.34-mRNA-1	0	0	0	0	1.32	none	1	NA	none	1	NA	0	0	NA	NA	FALSE	FALSE	FALSE	FALSE	TRUE	FALSE	FALSE	FALSE	low_counts	no_AT_hit
NYDRO10347	maker-nt_contig08-snap-gene-44.35-mRNA-1	0	0	0	0	1.32	none	1	NA	none	1	NA	0	0	NA	NA	FALSE	FALSE	FALSE	FALSE	TRUE	FALSE	FALSE	FALSE	low_counts	no_AT_hit
NYDRO10350	maker-nt_contig08-snap-gene-44.36-mRNA-1	0	0	0	0	1.32	none	1	NA	none	1	NA	0	0	NA	NA	FALSE	FALSE	FALSE	FALSE	TRUE	FALSE	FALSE	FALSE	low_counts	no_AT_hit
NYDRO10338	maker-nt_contig08-snap-gene-44.37-mRNA-1	0	0	0	0	1.32	none	1	NA	none	1	NA	0	0	NA	NA	FALSE	FALSE	FALSE	FALSE	TRUE	FALSE	FALSE	FALSE	low_counts	no_AT_hit
NYDRO10344	maker-nt_contig08-snap-gene-44.39-mRNA-1	0	0	0	0	1.32	none	1	NA	none	1	NA	0	0	NA	NA	FALSE	FALSE	FALSE	FALSE	TRUE	FALSE	FALSE	FALSE	low_counts	no_AT_hit
NYDRO10348	maker-nt_contig08-snap-gene-44.40-mRNA-1	0	0	0	0	1.32	none	1	NA	none	1	NA	0	0	NA	NA	FALSE	FALSE	FALSE	FALSE	TRUE	FALSE	FALSE	FALSE	low_counts	no_AT_hit
NYDRO10351	maker-nt_contig08-snap-gene-44.41-mRNA-1	0	0	0	0	1.32	none	1	NA	none	1	NA	0	0	NA	NA	FALSE	FALSE	FALSE	FALSE	TRUE	FALSE	FALSE	FALSE	low_counts	no_AT_hit
NYDRO10336	maker-nt_contig08-snap-gene-44.43-mRNA-1	0	0	0	0	1.32	none	1	NA	none	1	NA	0	0	NA	NA	FALSE	FALSE	FALSE	FALSE	TRUE	FALSE	FALSE	FALSE	low_counts	no_AT_hit
NYDRO10352	maker-nt_contig08-snap-gene-44.45-mRNA-1	0	0	0	0	1.32	none	1	NA	none	1	NA	0	0	NA	NA	FALSE	FALSE	FALSE	FALSE	TRUE	FALSE	FALSE	FALSE	low_counts	no_AT_hit
NYDRO10355	maker-nt_contig08-snap-gene-44.46-mRNA-1	0	0	0	0	1.32	none	1	NA	none	1	NA	0	0	NA	NA	FALSE	FALSE	FALSE	FALSE	TRUE	FALSE	FALSE	FALSE	low_counts	no_AT_hit
NYDRO10354	maker-nt_contig08-snap-gene-44.47-mRNA-1	0	0	6	0	1.32	none	1	NA	none	1	NA	0	6	NA	0	FALSE	FALSE	FALSE	FALSE	TRUE	FALSE	FALSE	FALSE	low_counts	no_AT_hit
NYDRO10356	maker-nt_contig08-snap-gene-44.48-mRNA-1	0	0	0	0	1.32	none	1	NA	none	1	NA	0	0	NA	NA	FALSE	FALSE	FALSE	FALSE	TRUE	FALSE	FALSE	FALSE	low_counts	no_AT_hit
NYDRO10368	maker-nt_contig08-snap-gene-44.49-mRNA-1	0	0	0	0	1.32	none	1	NA	none	1	NA	0	0	NA	NA	FALSE	FALSE	FALSE	FALSE	TRUE	FALSE	FALSE	FALSE	low_counts	no_AT_hit
NYDRO10370	maker-nt_contig08-snap-gene-44.50-mRNA-1	0	0	0	0	1.32	none	1	NA	none	1	NA	0	0	NA	NA	FALSE	FALSE	FALSE	FALSE	TRUE	FALSE	FALSE	FALSE	low_counts	no_AT_hit
NYDRO10367	maker-nt_contig08-snap-gene-44.51-mRNA-1	0	0	0	0	1.32	none	1	NA	none	1	NA	0	0	NA	NA	FALSE	FALSE	FALSE	FALSE	TRUE	FALSE	FALSE	FALSE	low_counts	no_AT_hit
NYDRO10359	maker-nt_contig08-snap-gene-44.52-mRNA-1	0	0	0	0	1.32	none	1	NA	none	1	NA	0	0	NA	NA	FALSE	FALSE	FALSE	FALSE	TRUE	FALSE	FALSE	FALSE	low_counts	no_AT_hit
NYDRO10363	maker-nt_contig08-snap-gene-44.53-mRNA-1	0	0	0	0	1.32	none	1	NA	none	1	NA	0	0	NA	NA	FALSE	FALSE	FALSE	FALSE	TRUE	FALSE	FALSE	FALSE	low_counts	no_AT_hit
NYDRO10360	maker-nt_contig08-snap-gene-44.54-mRNA-1	0	0	0	0	1.32	none	1	NA	none	1	NA	0	0	NA	NA	FALSE	FALSE	FALSE	FALSE	TRUE	FALSE	FALSE	FALSE	low_counts	no_AT_hit
NYDRO10365	maker-nt_contig08-snap-gene-44.55-mRNA-1	0	0	0	0	1.32	none	1	NA	none	1	NA	0	0	NA	NA	FALSE	FALSE	FALSE	FALSE	TRUE	FALSE	FALSE	FALSE	low_counts	no_AT_hit
NYDRO10366	maker-nt_contig08-snap-gene-44.56-mRNA-1	0	0	0	0	1.32	none	1	NA	none	1	NA	0	0	NA	NA	FALSE	FALSE	FALSE	FALSE	TRUE	FALSE	FALSE	FALSE	low_counts	no_AT_hit
NYDRO10357	maker-nt_contig08-snap-gene-44.57-mRNA-1	0	0	0	0	1.32	none	1	NA	none	1	NA	0	0	NA	NA	FALSE	FALSE	FALSE	FALSE	TRUE	FALSE	FALSE	FALSE	low_counts	no_AT_hit
NYDRO10361	maker-nt_contig08-snap-gene-44.58-mRNA-1	0	0	0	0	1.32	none	1	NA	none	1	NA	0	0	NA	NA	FALSE	FALSE	FALSE	FALSE	TRUE	FALSE	FALSE	FALSE	low_counts	no_AT_hit
NYDRO10358	maker-nt_contig08-snap-gene-44.59-mRNA-1	0	0	0	0	1.32	none	1	NA	none	1	NA	0	0	NA	NA	FALSE	FALSE	FALSE	FALSE	TRUE	FALSE	FALSE	FALSE	low_counts	no_AT_hit
NYDRO10369	maker-nt_contig08-snap-gene-44.60-mRNA-1	0	0	0	0	1.32	none	1	NA	none	1	NA	0	0	NA	NA	FALSE	FALSE	FALSE	FALSE	TRUE	FALSE	FALSE	FALSE	low_counts	no_AT_hit
NYDRO10362	maker-nt_contig08-snap-gene-44.61-mRNA-1	0	0	0	0	1.32	none	1	NA	none	1	NA	0	0	NA	NA	FALSE	FALSE	FALSE	FALSE	TRUE	FALSE	FALSE	FALSE	low_counts	no_AT_hit
NYDRO10364	maker-nt_contig08-snap-gene-44.62-mRNA-1	0	0	0	0	1.32	none	1	NA	none	1	NA	0	0	NA	NA	FALSE	FALSE	FALSE	FALSE	TRUE	FALSE	FALSE	FALSE	low_counts	no_AT_hit
NYDRO10375	maker-nt_contig08-snap-gene-46.17-mRNA-1	0	0	0	0	1.32	none	1	NA	none	1	NA	0	0	NA	NA	FALSE	FALSE	FALSE	FALSE	TRUE	FALSE	FALSE	FALSE	low_counts	AT5G23250
NYDRO10377	maker-nt_contig08-snap-gene-46.18-mRNA-1	0	0	0	0	1.32	none	1	NA	none	1	NA	0	0	NA	NA	FALSE	FALSE	FALSE	FALSE	TRUE	FALSE	FALSE	FALSE	low_counts	AT1G50030
NYDRO10378	maker-nt_contig08-snap-gene-46.19-mRNA-1	0	0	0	0	1.32	none	1	NA	none	1	NA	0	0	NA	NA	FALSE	FALSE	FALSE	FALSE	TRUE	FALSE	FALSE	FALSE	low_counts	AT1G50030
NYDRO10380	maker-nt_contig08-snap-gene-47.21-mRNA-1	0	0	0	0	1.32	none	1	NA	none	1	NA	0	0	NA	NA	FALSE	FALSE	FALSE	FALSE	TRUE	FALSE	FALSE	FALSE	low_counts	no_AT_hit
NYDRO10381	maker-nt_contig08-snap-gene-47.22-mRNA-1	0	0	0	16	1.32	none	1	NA	none	1	NA	0	16	NA	1	FALSE	FALSE	FALSE	FALSE	TRUE	FALSE	FALSE	FALSE	low_counts	no_AT_hit
NYDRO10385	maker-nt_contig08-snap-gene-47.24-mRNA-1	0	0	0	0	1.32	none	1	NA	none	1	NA	0	0	NA	NA	FALSE	FALSE	FALSE	FALSE	TRUE	FALSE	FALSE	FALSE	low_counts	AT4G19170
NYDRO09852	maker-nt_contig08-snap-gene-5.5-mRNA-1	2762	7230	1638	7542	1.32	mother	0.851935	NA	B	0	10.936	9992	9180	0.276421	0.821569	TRUE	FALSE	FALSE	FALSE	TRUE	FALSE	FALSE	FALSE	fail_pval_cutoff	AT4G13830
NYDRO09849	maker-nt_contig08-snap-gene-5.7-mRNA-1	2217	2922	3381	3139	1.32	father	2.19448e-125	2.23	B	9.74601e-08	1.103	5139	6520	0.431407	0.481442	TRUE	FALSE	TRUE	TRUE	TRUE	FALSE	FALSE	FALSE	fail_pmat_cutoff	AT5G44740
NYDRO09853	maker-nt_contig08-snap-gene-5.9-mRNA-1	0	0	0	0	1.32	none	1	NA	none	1	NA	0	0	NA	NA	FALSE	FALSE	FALSE	FALSE	TRUE	FALSE	FALSE	FALSE	low_counts	AT1G05310
NYDRO10392	maker-nt_contig08-snap-gene-50.15-mRNA-1	3831	1769	2919	1042	1.32	father	7.33705e-68	1.985	A	0	5.343	5600	3961	0.684107	0.263065	TRUE	FALSE	TRUE	FALSE	TRUE	FALSE	FALSE	FALSE	fail_IF_cutoff	no_AT_hit
NYDRO10387	maker-nt_contig08-snap-gene-50.19-mRNA-1	0	0	0	0	1.32	none	1	NA	none	1	NA	0	0	NA	NA	FALSE	FALSE	FALSE	FALSE	TRUE	FALSE	FALSE	FALSE	low_counts	AT2G25010
NYDRO10388	maker-nt_contig08-snap-gene-50.21-mRNA-1	0	0	0	0	1.32	none	1	NA	none	1	NA	0	0	NA	NA	FALSE	FALSE	FALSE	FALSE	TRUE	FALSE	FALSE	FALSE	low_counts	no_AT_hit
NYDRO10389	maker-nt_contig08-snap-gene-50.7-mRNA-1	0	0	0	0	1.32	none	1	NA	none	1	NA	0	0	NA	NA	FALSE	FALSE	FALSE	FALSE	TRUE	FALSE	FALSE	FALSE	low_counts	AT2G25010
NYDRO10391	maker-nt_contig08-snap-gene-50.80-mRNA-1	0	0	0	0	1.32	none	1	NA	none	1	NA	0	0	NA	NA	FALSE	FALSE	FALSE	FALSE	TRUE	FALSE	FALSE	FALSE	low_counts	no_AT_hit
NYDRO10397	maker-nt_contig08-snap-gene-51.12-mRNA-1	0	0	0	0	1.32	none	1	NA	none	1	NA	0	0	NA	NA	FALSE	FALSE	FALSE	FALSE	TRUE	FALSE	FALSE	FALSE	low_counts	no_AT_hit
NYDRO10396	maker-nt_contig08-snap-gene-51.14-mRNA-1	0	0	0	0	1.32	none	1	NA	none	1	NA	0	0	NA	NA	FALSE	FALSE	FALSE	FALSE	TRUE	FALSE	FALSE	FALSE	low_counts	no_AT_hit
NYDRO10398	maker-nt_contig08-snap-gene-51.16-mRNA-1	0	0	0	0	1.32	none	1	NA	none	1	NA	0	0	NA	NA	FALSE	FALSE	FALSE	FALSE	TRUE	FALSE	FALSE	FALSE	low_counts	no_AT_hit
NYDRO10395	maker-nt_contig08-snap-gene-51.17-mRNA-1	0	0	0	0	1.32	none	1	NA	none	1	NA	0	0	NA	NA	FALSE	FALSE	FALSE	FALSE	TRUE	FALSE	FALSE	FALSE	low_counts	no_AT_hit
NYDRO10393	maker-nt_contig08-snap-gene-51.19-mRNA-1	0	0	0	0	1.32	none	1	NA	none	1	NA	0	0	NA	NA	FALSE	FALSE	FALSE	FALSE	TRUE	FALSE	FALSE	FALSE	low_counts	no_AT_hit
NYDRO10394	maker-nt_contig08-snap-gene-51.21-mRNA-1	0	0	0	0	1.32	none	1	NA	none	1	NA	0	0	NA	NA	FALSE	FALSE	FALSE	FALSE	TRUE	FALSE	FALSE	FALSE	low_counts	no_AT_hit
NYDRO10401	maker-nt_contig08-snap-gene-52.11-mRNA-1	0	0	0	0	1.32	none	1	NA	none	1	NA	0	0	NA	NA	FALSE	FALSE	FALSE	FALSE	TRUE	FALSE	FALSE	FALSE	low_counts	no_AT_hit
NYDRO10407	maker-nt_contig08-snap-gene-52.12-mRNA-1	0	0	0	0	1.32	none	1	NA	none	1	NA	0	0	NA	NA	FALSE	FALSE	FALSE	FALSE	TRUE	FALSE	FALSE	FALSE	low_counts	no_AT_hit
NYDRO10403	maker-nt_contig08-snap-gene-52.14-mRNA-1	0	0	0	0	1.32	none	1	NA	none	1	NA	0	0	NA	NA	FALSE	FALSE	FALSE	FALSE	TRUE	FALSE	FALSE	FALSE	low_counts	no_AT_hit
NYDRO10411	maker-nt_contig08-snap-gene-52.16-mRNA-1	0	0	0	0	1.32	none	1	NA	none	1	NA	0	0	NA	NA	FALSE	FALSE	FALSE	FALSE	TRUE	FALSE	FALSE	FALSE	low_counts	no_AT_hit
NYDRO10427	maker-nt_contig08-snap-gene-52.17-mRNA-1	0	0	0	0	1.32	none	1	NA	none	1	NA	0	0	NA	NA	FALSE	FALSE	FALSE	FALSE	TRUE	FALSE	FALSE	FALSE	low_counts	no_AT_hit
NYDRO10419	maker-nt_contig08-snap-gene-52.18-mRNA-1	0	0	0	0	1.32	none	1	NA	none	1	NA	0	0	NA	NA	FALSE	FALSE	FALSE	FALSE	TRUE	FALSE	FALSE	FALSE	low_counts	no_AT_hit
NYDRO10409	maker-nt_contig08-snap-gene-52.19-mRNA-1	0	0	0	0	1.32	none	1	NA	none	1	NA	0	0	NA	NA	FALSE	FALSE	FALSE	FALSE	TRUE	FALSE	FALSE	FALSE	low_counts	no_AT_hit
NYDRO10405	maker-nt_contig08-snap-gene-52.20-mRNA-1	0	0	0	0	1.32	none	1	NA	none	1	NA	0	0	NA	NA	FALSE	FALSE	FALSE	FALSE	TRUE	FALSE	FALSE	FALSE	low_counts	no_AT_hit
NYDRO10425	maker-nt_contig08-snap-gene-52.21-mRNA-1	0	0	0	0	1.32	none	1	NA	none	1	NA	0	0	NA	NA	FALSE	FALSE	FALSE	FALSE	TRUE	FALSE	FALSE	FALSE	low_counts	no_AT_hit
NYDRO10413	maker-nt_contig08-snap-gene-52.23-mRNA-1	0	0	0	0	1.32	none	1	NA	none	1	NA	0	0	NA	NA	FALSE	FALSE	FALSE	FALSE	TRUE	FALSE	FALSE	FALSE	low_counts	no_AT_hit
NYDRO10399	maker-nt_contig08-snap-gene-52.24-mRNA-1	0	0	0	0	1.32	none	1	NA	none	1	NA	0	0	NA	NA	FALSE	FALSE	FALSE	FALSE	TRUE	FALSE	FALSE	FALSE	low_counts	no_AT_hit
NYDRO10423	maker-nt_contig08-snap-gene-52.26-mRNA-1	0	0	0	0	1.32	none	1	NA	none	1	NA	0	0	NA	NA	FALSE	FALSE	FALSE	FALSE	TRUE	FALSE	FALSE	FALSE	low_counts	no_AT_hit
NYDRO10421	maker-nt_contig08-snap-gene-52.27-mRNA-1	0	0	0	0	1.32	none	1	NA	none	1	NA	0	0	NA	NA	FALSE	FALSE	FALSE	FALSE	TRUE	FALSE	FALSE	FALSE	low_counts	no_AT_hit
NYDRO10415	maker-nt_contig08-snap-gene-52.28-mRNA-1	0	0	0	0	1.32	none	1	NA	none	1	NA	0	0	NA	NA	FALSE	FALSE	FALSE	FALSE	TRUE	FALSE	FALSE	FALSE	low_counts	no_AT_hit
NYDRO10430	maker-nt_contig08-snap-gene-52.29-mRNA-1	0	0	0	0	1.32	none	1	NA	none	1	NA	0	0	NA	NA	FALSE	FALSE	FALSE	FALSE	TRUE	FALSE	FALSE	FALSE	low_counts	no_AT_hit
NYDRO10417	maker-nt_contig08-snap-gene-52.31-mRNA-1	0	0	0	0	1.32	none	1	NA	none	1	NA	0	0	NA	NA	FALSE	FALSE	FALSE	FALSE	TRUE	FALSE	FALSE	FALSE	low_counts	no_AT_hit
NYDRO10440	maker-nt_contig08-snap-gene-52.32-mRNA-1	0	0	0	0	1.32	none	1	NA	none	1	NA	0	0	NA	NA	FALSE	FALSE	FALSE	FALSE	TRUE	FALSE	FALSE	FALSE	low_counts	no_AT_hit
NYDRO10438	maker-nt_contig08-snap-gene-52.33-mRNA-1	0	0	0	0	1.32	none	1	NA	none	1	NA	0	0	NA	NA	FALSE	FALSE	FALSE	FALSE	TRUE	FALSE	FALSE	FALSE	low_counts	no_AT_hit
NYDRO10434	maker-nt_contig08-snap-gene-52.34-mRNA-1	0	0	0	0	1.32	none	1	NA	none	1	NA	0	0	NA	NA	FALSE	FALSE	FALSE	FALSE	TRUE	FALSE	FALSE	FALSE	low_counts	no_AT_hit
NYDRO10441	maker-nt_contig08-snap-gene-52.35-mRNA-1	0	0	0	0	1.32	none	1	NA	none	1	NA	0	0	NA	NA	FALSE	FALSE	FALSE	FALSE	TRUE	FALSE	FALSE	FALSE	low_counts	no_AT_hit
NYDRO10436	maker-nt_contig08-snap-gene-52.36-mRNA-1	0	0	0	0	1.32	none	1	NA	none	1	NA	0	0	NA	NA	FALSE	FALSE	FALSE	FALSE	TRUE	FALSE	FALSE	FALSE	low_counts	no_AT_hit
NYDRO10433	maker-nt_contig08-snap-gene-52.37-mRNA-1	0	0	0	0	1.32	none	1	NA	none	1	NA	0	0	NA	NA	FALSE	FALSE	FALSE	FALSE	TRUE	FALSE	FALSE	FALSE	low_counts	no_AT_hit
NYDRO10439	maker-nt_contig08-snap-gene-52.38-mRNA-1	0	0	0	0	1.32	none	1	NA	none	1	NA	0	0	NA	NA	FALSE	FALSE	FALSE	FALSE	TRUE	FALSE	FALSE	FALSE	low_counts	no_AT_hit
NYDRO10435	maker-nt_contig08-snap-gene-52.39-mRNA-1	0	0	0	0	1.32	none	1	NA	none	1	NA	0	0	NA	NA	FALSE	FALSE	FALSE	FALSE	TRUE	FALSE	FALSE	FALSE	low_counts	no_AT_hit
NYDRO10432	maker-nt_contig08-snap-gene-52.40-mRNA-1	0	0	0	0	1.32	none	1	NA	none	1	NA	0	0	NA	NA	FALSE	FALSE	FALSE	FALSE	TRUE	FALSE	FALSE	FALSE	low_counts	no_AT_hit
NYDRO10429	maker-nt_contig08-snap-gene-52.9-mRNA-1	0	0	0	0	1.32	none	1	NA	none	1	NA	0	0	NA	NA	FALSE	FALSE	FALSE	FALSE	TRUE	FALSE	FALSE	FALSE	low_counts	no_AT_hit
NYDRO10450	maker-nt_contig08-snap-gene-53.12-mRNA-1	0	0	0	0	1.32	none	1	NA	none	1	NA	0	0	NA	NA	FALSE	FALSE	FALSE	FALSE	TRUE	FALSE	FALSE	FALSE	low_counts	no_AT_hit
NYDRO10455	maker-nt_contig08-snap-gene-53.13-mRNA-1	0	0	0	0	1.32	none	1	NA	none	1	NA	0	0	NA	NA	FALSE	FALSE	FALSE	FALSE	TRUE	FALSE	FALSE	FALSE	low_counts	no_AT_hit
NYDRO10448	maker-nt_contig08-snap-gene-53.14-mRNA-1	0	0	0	0	1.32	none	1	NA	none	1	NA	0	0	NA	NA	FALSE	FALSE	FALSE	FALSE	TRUE	FALSE	FALSE	FALSE	low_counts	no_AT_hit
NYDRO10453	maker-nt_contig08-snap-gene-53.15-mRNA-1	0	0	0	0	1.32	none	1	NA	none	1	NA	0	0	NA	NA	FALSE	FALSE	FALSE	FALSE	TRUE	FALSE	FALSE	FALSE	low_counts	no_AT_hit
NYDRO10452	maker-nt_contig08-snap-gene-53.16-mRNA-1	0	0	0	0	1.32	none	1	NA	none	1	NA	0	0	NA	NA	FALSE	FALSE	FALSE	FALSE	TRUE	FALSE	FALSE	FALSE	low_counts	no_AT_hit
NYDRO10459	maker-nt_contig08-snap-gene-53.17-mRNA-1	0	0	0	0	1.32	none	1	NA	none	1	NA	0	0	NA	NA	FALSE	FALSE	FALSE	FALSE	TRUE	FALSE	FALSE	FALSE	low_counts	no_AT_hit
NYDRO10458	maker-nt_contig08-snap-gene-53.18-mRNA-1	0	0	0	0	1.32	none	1	NA	none	1	NA	0	0	NA	NA	FALSE	FALSE	FALSE	FALSE	TRUE	FALSE	FALSE	FALSE	low_counts	no_AT_hit
NYDRO10446	maker-nt_contig08-snap-gene-53.19-mRNA-1	0	0	0	0	1.32	none	1	NA	none	1	NA	0	0	NA	NA	FALSE	FALSE	FALSE	FALSE	TRUE	FALSE	FALSE	FALSE	low_counts	no_AT_hit
NYDRO10454	maker-nt_contig08-snap-gene-53.20-mRNA-1	0	0	0	0	1.32	none	1	NA	none	1	NA	0	0	NA	NA	FALSE	FALSE	FALSE	FALSE	TRUE	FALSE	FALSE	FALSE	low_counts	no_AT_hit
NYDRO10457	maker-nt_contig08-snap-gene-53.21-mRNA-1	0	0	0	0	1.32	none	1	NA	none	1	NA	0	0	NA	NA	FALSE	FALSE	FALSE	FALSE	TRUE	FALSE	FALSE	FALSE	low_counts	no_AT_hit
NYDRO10466	maker-nt_contig08-snap-gene-53.22-mRNA-1	0	0	0	0	1.32	none	1	NA	none	1	NA	0	0	NA	NA	FALSE	FALSE	FALSE	FALSE	TRUE	FALSE	FALSE	FALSE	low_counts	no_AT_hit
NYDRO10471	maker-nt_contig08-snap-gene-53.23-mRNA-1	0	0	0	0	1.32	none	1	NA	none	1	NA	0	0	NA	NA	FALSE	FALSE	FALSE	FALSE	TRUE	FALSE	FALSE	FALSE	low_counts	no_AT_hit
NYDRO10467	maker-nt_contig08-snap-gene-53.24-mRNA-1	0	0	0	0	1.32	none	1	NA	none	1	NA	0	0	NA	NA	FALSE	FALSE	FALSE	FALSE	TRUE	FALSE	FALSE	FALSE	low_counts	no_AT_hit
NYDRO10463	maker-nt_contig08-snap-gene-53.25-mRNA-1	0	0	0	0	1.32	none	1	NA	none	1	NA	0	0	NA	NA	FALSE	FALSE	FALSE	FALSE	TRUE	FALSE	FALSE	FALSE	low_counts	no_AT_hit
NYDRO10465	maker-nt_contig08-snap-gene-53.26-mRNA-1	0	0	0	0	1.32	none	1	NA	none	1	NA	0	0	NA	NA	FALSE	FALSE	FALSE	FALSE	TRUE	FALSE	FALSE	FALSE	low_counts	no_AT_hit
NYDRO10472	maker-nt_contig08-snap-gene-53.28-mRNA-1	0	0	0	0	1.32	none	1	NA	none	1	NA	0	0	NA	NA	FALSE	FALSE	FALSE	FALSE	TRUE	FALSE	FALSE	FALSE	low_counts	no_AT_hit
NYDRO10468	maker-nt_contig08-snap-gene-53.29-mRNA-1	0	0	0	0	1.32	none	1	NA	none	1	NA	0	0	NA	NA	FALSE	FALSE	FALSE	FALSE	TRUE	FALSE	FALSE	FALSE	low_counts	no_AT_hit
NYDRO10470	maker-nt_contig08-snap-gene-53.30-mRNA-1	0	0	0	0	1.32	none	1	NA	none	1	NA	0	0	NA	NA	FALSE	FALSE	FALSE	FALSE	TRUE	FALSE	FALSE	FALSE	low_counts	no_AT_hit
NYDRO10424	maker-nt_contig08-snap-gene-53.31-mRNA-1	3	0	0	0	1.32	none	1	NA	none	1	NA	3	0	1	NA	FALSE	FALSE	FALSE	FALSE	TRUE	FALSE	FALSE	FALSE	low_counts	no_AT_hit
NYDRO10416	maker-nt_contig08-snap-gene-53.32-mRNA-1	3	0	0	0	1.32	none	1	NA	none	1	NA	3	0	1	NA	FALSE	FALSE	FALSE	FALSE	TRUE	FALSE	FALSE	FALSE	low_counts	no_AT_hit
NYDRO10422	maker-nt_contig08-snap-gene-53.33-mRNA-1	3	0	0	0	1.32	none	1	NA	none	1	NA	3	0	1	NA	FALSE	FALSE	FALSE	FALSE	TRUE	FALSE	FALSE	FALSE	low_counts	no_AT_hit
NYDRO10400	maker-nt_contig08-snap-gene-53.34-mRNA-1	3	0	0	0	1.32	none	1	NA	none	1	NA	3	0	1	NA	FALSE	FALSE	FALSE	FALSE	TRUE	FALSE	FALSE	FALSE	low_counts	no_AT_hit
NYDRO10414	maker-nt_contig08-snap-gene-53.35-mRNA-1	3	0	0	0	1.32	none	1	NA	none	1	NA	3	0	1	NA	FALSE	FALSE	FALSE	FALSE	TRUE	FALSE	FALSE	FALSE	low_counts	no_AT_hit
NYDRO10418	maker-nt_contig08-snap-gene-53.36-mRNA-1	3	0	0	0	1.32	none	1	NA	none	1	NA	3	0	1	NA	FALSE	FALSE	FALSE	FALSE	TRUE	FALSE	FALSE	FALSE	low_counts	no_AT_hit
NYDRO10404	maker-nt_contig08-snap-gene-53.37-mRNA-1	3	0	0	0	1.32	none	1	NA	none	1	NA	3	0	1	NA	FALSE	FALSE	FALSE	FALSE	TRUE	FALSE	FALSE	FALSE	low_counts	no_AT_hit
NYDRO10408	maker-nt_contig08-snap-gene-53.38-mRNA-1	3	0	0	0	1.32	none	1	NA	none	1	NA	3	0	1	NA	FALSE	FALSE	FALSE	FALSE	TRUE	FALSE	FALSE	FALSE	low_counts	no_AT_hit
NYDRO10426	maker-nt_contig08-snap-gene-53.39-mRNA-1	3	0	0	0	1.32	none	1	NA	none	1	NA	3	0	1	NA	FALSE	FALSE	FALSE	FALSE	TRUE	FALSE	FALSE	FALSE	low_counts	no_AT_hit
NYDRO10406	maker-nt_contig08-snap-gene-53.40-mRNA-1	3	0	0	0	1.32	none	1	NA	none	1	NA	3	0	1	NA	FALSE	FALSE	FALSE	FALSE	TRUE	FALSE	FALSE	FALSE	low_counts	no_AT_hit
NYDRO10412	maker-nt_contig08-snap-gene-53.41-mRNA-1	3	0	0	0	1.32	none	1	NA	none	1	NA	3	0	1	NA	FALSE	FALSE	FALSE	FALSE	TRUE	FALSE	FALSE	FALSE	low_counts	no_AT_hit
NYDRO10410	maker-nt_contig08-snap-gene-53.42-mRNA-1	3	0	0	0	1.32	none	1	NA	none	1	NA	3	0	1	NA	FALSE	FALSE	FALSE	FALSE	TRUE	FALSE	FALSE	FALSE	low_counts	no_AT_hit
NYDRO10420	maker-nt_contig08-snap-gene-53.43-mRNA-1	3	0	0	0	1.32	none	1	NA	none	1	NA	3	0	1	NA	FALSE	FALSE	FALSE	FALSE	TRUE	FALSE	FALSE	FALSE	low_counts	no_AT_hit
NYDRO10428	maker-nt_contig08-snap-gene-53.44-mRNA-1	3	0	0	0	1.32	none	1	NA	none	1	NA	3	0	1	NA	FALSE	FALSE	FALSE	FALSE	TRUE	FALSE	FALSE	FALSE	low_counts	no_AT_hit
NYDRO10402	maker-nt_contig08-snap-gene-53.45-mRNA-1	3	0	0	0	1.32	none	1	NA	none	1	NA	3	0	1	NA	FALSE	FALSE	FALSE	FALSE	TRUE	FALSE	FALSE	FALSE	low_counts	no_AT_hit
NYDRO10431	maker-nt_contig08-snap-gene-53.46-mRNA-1	3	0	0	0	1.32	none	1	NA	none	1	NA	3	0	1	NA	FALSE	FALSE	FALSE	FALSE	TRUE	FALSE	FALSE	FALSE	low_counts	no_AT_hit
NYDRO10437	maker-nt_contig08-snap-gene-53.47-mRNA-1	1	0	0	0	1.32	none	1	NA	none	1	NA	1	0	1	NA	FALSE	FALSE	FALSE	FALSE	TRUE	FALSE	FALSE	FALSE	low_counts	no_AT_hit
NYDRO10444	maker-nt_contig08-snap-gene-53.48-mRNA-1	0	0	0	0	1.32	none	1	NA	none	1	NA	0	0	NA	NA	FALSE	FALSE	FALSE	FALSE	TRUE	FALSE	FALSE	FALSE	low_counts	no_AT_hit
NYDRO10443	maker-nt_contig08-snap-gene-53.49-mRNA-1	0	0	0	0	1.32	none	1	NA	none	1	NA	0	0	NA	NA	FALSE	FALSE	FALSE	FALSE	TRUE	FALSE	FALSE	FALSE	low_counts	no_AT_hit
NYDRO10445	maker-nt_contig08-snap-gene-53.50-mRNA-1	0	0	0	0	1.32	none	1	NA	none	1	NA	0	0	NA	NA	FALSE	FALSE	FALSE	FALSE	TRUE	FALSE	FALSE	FALSE	low_counts	no_AT_hit
NYDRO10481	maker-nt_contig08-snap-gene-54.10-mRNA-1	0	0	0	0	1.32	none	1	NA	none	1	NA	0	0	NA	NA	FALSE	FALSE	FALSE	FALSE	TRUE	FALSE	FALSE	FALSE	low_counts	no_AT_hit
NYDRO10483	maker-nt_contig08-snap-gene-54.11-mRNA-1	0	0	0	0	1.32	none	1	NA	none	1	NA	0	0	NA	NA	FALSE	FALSE	FALSE	FALSE	TRUE	FALSE	FALSE	FALSE	low_counts	no_AT_hit
NYDRO10492	maker-nt_contig08-snap-gene-54.12-mRNA-1	0	0	0	0	1.32	none	1	NA	none	1	NA	0	0	NA	NA	FALSE	FALSE	FALSE	FALSE	TRUE	FALSE	FALSE	FALSE	low_counts	no_AT_hit
NYDRO10497	maker-nt_contig08-snap-gene-54.13-mRNA-1	0	0	0	0	1.32	none	1	NA	none	1	NA	0	0	NA	NA	FALSE	FALSE	FALSE	FALSE	TRUE	FALSE	FALSE	FALSE	low_counts	no_AT_hit
NYDRO10493	maker-nt_contig08-snap-gene-54.14-mRNA-1	0	0	0	0	1.32	none	1	NA	none	1	NA	0	0	NA	NA	FALSE	FALSE	FALSE	FALSE	TRUE	FALSE	FALSE	FALSE	low_counts	no_AT_hit
NYDRO10491	maker-nt_contig08-snap-gene-54.15-mRNA-1	0	0	0	0	1.32	none	1	NA	none	1	NA	0	0	NA	NA	FALSE	FALSE	FALSE	FALSE	TRUE	FALSE	FALSE	FALSE	low_counts	no_AT_hit
NYDRO10489	maker-nt_contig08-snap-gene-54.16-mRNA-1	0	0	0	0	1.32	none	1	NA	none	1	NA	0	0	NA	NA	FALSE	FALSE	FALSE	FALSE	TRUE	FALSE	FALSE	FALSE	low_counts	no_AT_hit
NYDRO10498	maker-nt_contig08-snap-gene-54.17-mRNA-1	0	0	0	0	1.32	none	1	NA	none	1	NA	0	0	NA	NA	FALSE	FALSE	FALSE	FALSE	TRUE	FALSE	FALSE	FALSE	low_counts	no_AT_hit
NYDRO10496	maker-nt_contig08-snap-gene-54.19-mRNA-1	0	0	0	0	1.32	none	1	NA	none	1	NA	0	0	NA	NA	FALSE	FALSE	FALSE	FALSE	TRUE	FALSE	FALSE	FALSE	low_counts	no_AT_hit
NYDRO10494	maker-nt_contig08-snap-gene-54.20-mRNA-1	0	0	0	0	1.32	none	1	NA	none	1	NA	0	0	NA	NA	FALSE	FALSE	FALSE	FALSE	TRUE	FALSE	FALSE	FALSE	low_counts	no_AT_hit
NYDRO10505	maker-nt_contig08-snap-gene-54.21-mRNA-1	0	0	0	0	1.32	none	1	NA	none	1	NA	0	0	NA	NA	FALSE	FALSE	FALSE	FALSE	TRUE	FALSE	FALSE	FALSE	low_counts	no_AT_hit
NYDRO10510	maker-nt_contig08-snap-gene-54.22-mRNA-1	0	0	0	0	1.32	none	1	NA	none	1	NA	0	0	NA	NA	FALSE	FALSE	FALSE	FALSE	TRUE	FALSE	FALSE	FALSE	low_counts	no_AT_hit
NYDRO10506	maker-nt_contig08-snap-gene-54.23-mRNA-1	0	0	0	0	1.32	none	1	NA	none	1	NA	0	0	NA	NA	FALSE	FALSE	FALSE	FALSE	TRUE	FALSE	FALSE	FALSE	low_counts	no_AT_hit
NYDRO10502	maker-nt_contig08-snap-gene-54.24-mRNA-1	0	0	0	0	1.32	none	1	NA	none	1	NA	0	0	NA	NA	FALSE	FALSE	FALSE	FALSE	TRUE	FALSE	FALSE	FALSE	low_counts	no_AT_hit
NYDRO10504	maker-nt_contig08-snap-gene-54.25-mRNA-1	0	0	0	0	1.32	none	1	NA	none	1	NA	0	0	NA	NA	FALSE	FALSE	FALSE	FALSE	TRUE	FALSE	FALSE	FALSE	low_counts	no_AT_hit
NYDRO10511	maker-nt_contig08-snap-gene-54.27-mRNA-1	0	0	0	0	1.32	none	1	NA	none	1	NA	0	0	NA	NA	FALSE	FALSE	FALSE	FALSE	TRUE	FALSE	FALSE	FALSE	low_counts	no_AT_hit
NYDRO10507	maker-nt_contig08-snap-gene-54.28-mRNA-1	0	0	0	0	1.32	none	1	NA	none	1	NA	0	0	NA	NA	FALSE	FALSE	FALSE	FALSE	TRUE	FALSE	FALSE	FALSE	low_counts	no_AT_hit
NYDRO10509	maker-nt_contig08-snap-gene-54.29-mRNA-1	0	0	0	0	1.32	none	1	NA	none	1	NA	0	0	NA	NA	FALSE	FALSE	FALSE	FALSE	TRUE	FALSE	FALSE	FALSE	low_counts	no_AT_hit
NYDRO10479	maker-nt_contig08-snap-gene-54.3-mRNA-1	0	0	0	0	1.32	none	1	NA	none	1	NA	0	0	NA	NA	FALSE	FALSE	FALSE	FALSE	TRUE	FALSE	FALSE	FALSE	low_counts	no_AT_hit
NYDRO10484	maker-nt_contig08-snap-gene-54.4-mRNA-1	0	0	0	0	1.32	none	1	NA	none	1	NA	0	0	NA	NA	FALSE	FALSE	FALSE	FALSE	TRUE	FALSE	FALSE	FALSE	low_counts	no_AT_hit
NYDRO10480	maker-nt_contig08-snap-gene-54.5-mRNA-1	0	0	0	0	1.32	none	1	NA	none	1	NA	0	0	NA	NA	FALSE	FALSE	FALSE	FALSE	TRUE	FALSE	FALSE	FALSE	low_counts	no_AT_hit
NYDRO10476	maker-nt_contig08-snap-gene-54.6-mRNA-1	0	0	0	0	1.32	none	1	NA	none	1	NA	0	0	NA	NA	FALSE	FALSE	FALSE	FALSE	TRUE	FALSE	FALSE	FALSE	low_counts	no_AT_hit
NYDRO10478	maker-nt_contig08-snap-gene-54.7-mRNA-1	0	0	0	0	1.32	none	1	NA	none	1	NA	0	0	NA	NA	FALSE	FALSE	FALSE	FALSE	TRUE	FALSE	FALSE	FALSE	low_counts	no_AT_hit
NYDRO10485	maker-nt_contig08-snap-gene-54.9-mRNA-1	0	0	0	0	1.32	none	1	NA	none	1	NA	0	0	NA	NA	FALSE	FALSE	FALSE	FALSE	TRUE	FALSE	FALSE	FALSE	low_counts	no_AT_hit
NYDRO10523	maker-nt_contig08-snap-gene-55.10-mRNA-1	0	0	0	0	1.32	none	1	NA	none	1	NA	0	0	NA	NA	FALSE	FALSE	FALSE	FALSE	TRUE	FALSE	FALSE	FALSE	low_counts	no_AT_hit
NYDRO10519	maker-nt_contig08-snap-gene-55.11-mRNA-1	0	0	0	0	1.32	none	1	NA	none	1	NA	0	0	NA	NA	FALSE	FALSE	FALSE	FALSE	TRUE	FALSE	FALSE	FALSE	low_counts	no_AT_hit
NYDRO10515	maker-nt_contig08-snap-gene-55.12-mRNA-1	0	0	0	0	1.32	none	1	NA	none	1	NA	0	0	NA	NA	FALSE	FALSE	FALSE	FALSE	TRUE	FALSE	FALSE	FALSE	low_counts	no_AT_hit
NYDRO10517	maker-nt_contig08-snap-gene-55.13-mRNA-1	0	0	0	0	1.32	none	1	NA	none	1	NA	0	0	NA	NA	FALSE	FALSE	FALSE	FALSE	TRUE	FALSE	FALSE	FALSE	low_counts	no_AT_hit
NYDRO10524	maker-nt_contig08-snap-gene-55.14-mRNA-1	0	0	0	0	1.32	none	1	NA	none	1	NA	0	0	NA	NA	FALSE	FALSE	FALSE	FALSE	TRUE	FALSE	FALSE	FALSE	low_counts	no_AT_hit
NYDRO10520	maker-nt_contig08-snap-gene-55.16-mRNA-1	0	0	0	0	1.32	none	1	NA	none	1	NA	0	0	NA	NA	FALSE	FALSE	FALSE	FALSE	TRUE	FALSE	FALSE	FALSE	low_counts	no_AT_hit
NYDRO10522	maker-nt_contig08-snap-gene-55.17-mRNA-1	0	0	0	0	1.32	none	1	NA	none	1	NA	0	0	NA	NA	FALSE	FALSE	FALSE	FALSE	TRUE	FALSE	FALSE	FALSE	low_counts	no_AT_hit
NYDRO10536	maker-nt_contig08-snap-gene-55.18-mRNA-1	0	0	0	0	1.32	none	1	NA	none	1	NA	0	0	NA	NA	FALSE	FALSE	FALSE	FALSE	TRUE	FALSE	FALSE	FALSE	low_counts	no_AT_hit
NYDRO10531	maker-nt_contig08-snap-gene-55.19-mRNA-1	0	0	0	0	1.32	none	1	NA	none	1	NA	0	0	NA	NA	FALSE	FALSE	FALSE	FALSE	TRUE	FALSE	FALSE	FALSE	low_counts	no_AT_hit
NYDRO10533	maker-nt_contig08-snap-gene-55.20-mRNA-1	0	0	0	0	1.32	none	1	NA	none	1	NA	0	0	NA	NA	FALSE	FALSE	FALSE	FALSE	TRUE	FALSE	FALSE	FALSE	low_counts	no_AT_hit
NYDRO10535	maker-nt_contig08-snap-gene-55.21-mRNA-1	0	0	0	0	1.32	none	1	NA	none	1	NA	0	0	NA	NA	FALSE	FALSE	FALSE	FALSE	TRUE	FALSE	FALSE	FALSE	low_counts	no_AT_hit
NYDRO10537	maker-nt_contig08-snap-gene-55.22-mRNA-1	0	0	0	0	1.32	none	1	NA	none	1	NA	0	0	NA	NA	FALSE	FALSE	FALSE	FALSE	TRUE	FALSE	FALSE	FALSE	low_counts	no_AT_hit
NYDRO10528	maker-nt_contig08-snap-gene-55.24-mRNA-1	0	0	0	0	1.32	none	1	NA	none	1	NA	0	0	NA	NA	FALSE	FALSE	FALSE	FALSE	TRUE	FALSE	FALSE	FALSE	low_counts	no_AT_hit
NYDRO10530	maker-nt_contig08-snap-gene-55.25-mRNA-1	0	0	0	0	1.32	none	1	NA	none	1	NA	0	0	NA	NA	FALSE	FALSE	FALSE	FALSE	TRUE	FALSE	FALSE	FALSE	low_counts	no_AT_hit
NYDRO10532	maker-nt_contig08-snap-gene-55.26-mRNA-1	0	0	0	0	1.32	none	1	NA	none	1	NA	0	0	NA	NA	FALSE	FALSE	FALSE	FALSE	TRUE	FALSE	FALSE	FALSE	low_counts	no_AT_hit
NYDRO10548	maker-nt_contig08-snap-gene-55.27-mRNA-1	0	0	0	0	1.32	none	1	NA	none	1	NA	0	0	NA	NA	FALSE	FALSE	FALSE	FALSE	TRUE	FALSE	FALSE	FALSE	low_counts	no_AT_hit
NYDRO10546	maker-nt_contig08-snap-gene-55.28-mRNA-1	0	0	0	0	1.32	none	1	NA	none	1	NA	0	0	NA	NA	FALSE	FALSE	FALSE	FALSE	TRUE	FALSE	FALSE	FALSE	low_counts	no_AT_hit
NYDRO10550	maker-nt_contig08-snap-gene-55.30-mRNA-1	0	0	0	0	1.32	none	1	NA	none	1	NA	0	0	NA	NA	FALSE	FALSE	FALSE	FALSE	TRUE	FALSE	FALSE	FALSE	low_counts	no_AT_hit
NYDRO10543	maker-nt_contig08-snap-gene-55.31-mRNA-1	0	0	0	0	1.32	none	1	NA	none	1	NA	0	0	NA	NA	FALSE	FALSE	FALSE	FALSE	TRUE	FALSE	FALSE	FALSE	low_counts	no_AT_hit
NYDRO10541	maker-nt_contig08-snap-gene-55.32-mRNA-1	0	0	0	0	1.32	none	1	NA	none	1	NA	0	0	NA	NA	FALSE	FALSE	FALSE	FALSE	TRUE	FALSE	FALSE	FALSE	low_counts	no_AT_hit
NYDRO10545	maker-nt_contig08-snap-gene-55.33-mRNA-1	0	0	0	0	1.32	none	1	NA	none	1	NA	0	0	NA	NA	FALSE	FALSE	FALSE	FALSE	TRUE	FALSE	FALSE	FALSE	low_counts	no_AT_hit
NYDRO10549	maker-nt_contig08-snap-gene-55.34-mRNA-1	0	0	0	0	1.32	none	1	NA	none	1	NA	0	0	NA	NA	FALSE	FALSE	FALSE	FALSE	TRUE	FALSE	FALSE	FALSE	low_counts	no_AT_hit
NYDRO10544	maker-nt_contig08-snap-gene-55.35-mRNA-1	0	0	0	0	1.32	none	1	NA	none	1	NA	0	0	NA	NA	FALSE	FALSE	FALSE	FALSE	TRUE	FALSE	FALSE	FALSE	low_counts	no_AT_hit
NYDRO10518	maker-nt_contig08-snap-gene-55.9-mRNA-1	0	0	0	0	1.32	none	1	NA	none	1	NA	0	0	NA	NA	FALSE	FALSE	FALSE	FALSE	TRUE	FALSE	FALSE	FALSE	low_counts	no_AT_hit
NYDRO10562	maker-nt_contig08-snap-gene-56.12-mRNA-1	0	0	0	0	1.32	none	1	NA	none	1	NA	0	0	NA	NA	FALSE	FALSE	FALSE	FALSE	TRUE	FALSE	FALSE	FALSE	low_counts	no_AT_hit
NYDRO10557	maker-nt_contig08-snap-gene-56.13-mRNA-1	0	0	0	0	1.32	none	1	NA	none	1	NA	0	0	NA	NA	FALSE	FALSE	FALSE	FALSE	TRUE	FALSE	FALSE	FALSE	low_counts	no_AT_hit
NYDRO10561	maker-nt_contig08-snap-gene-56.14-mRNA-1	0	0	0	0	1.32	none	1	NA	none	1	NA	0	0	NA	NA	FALSE	FALSE	FALSE	FALSE	TRUE	FALSE	FALSE	FALSE	low_counts	no_AT_hit
NYDRO10559	maker-nt_contig08-snap-gene-56.15-mRNA-1	0	0	0	0	1.32	none	1	NA	none	1	NA	0	0	NA	NA	FALSE	FALSE	FALSE	FALSE	TRUE	FALSE	FALSE	FALSE	low_counts	no_AT_hit
NYDRO10563	maker-nt_contig08-snap-gene-56.16-mRNA-1	0	0	0	0	1.32	none	1	NA	none	1	NA	0	0	NA	NA	FALSE	FALSE	FALSE	FALSE	TRUE	FALSE	FALSE	FALSE	low_counts	no_AT_hit
NYDRO10556	maker-nt_contig08-snap-gene-56.18-mRNA-1	0	0	0	0	1.32	none	1	NA	none	1	NA	0	0	NA	NA	FALSE	FALSE	FALSE	FALSE	TRUE	FALSE	FALSE	FALSE	low_counts	no_AT_hit
NYDRO10554	maker-nt_contig08-snap-gene-56.19-mRNA-1	0	0	0	0	1.32	none	1	NA	none	1	NA	0	0	NA	NA	FALSE	FALSE	FALSE	FALSE	TRUE	FALSE	FALSE	FALSE	low_counts	no_AT_hit
NYDRO10558	maker-nt_contig08-snap-gene-56.20-mRNA-1	0	0	0	0	1.32	none	1	NA	none	1	NA	0	0	NA	NA	FALSE	FALSE	FALSE	FALSE	TRUE	FALSE	FALSE	FALSE	low_counts	no_AT_hit
NYDRO10571	maker-nt_contig08-snap-gene-56.21-mRNA-1	0	0	0	0	1.32	none	1	NA	none	1	NA	0	0	NA	NA	FALSE	FALSE	FALSE	FALSE	TRUE	FALSE	FALSE	FALSE	low_counts	no_AT_hit
NYDRO10567	maker-nt_contig08-snap-gene-56.22-mRNA-1	0	0	0	0	1.32	none	1	NA	none	1	NA	0	0	NA	NA	FALSE	FALSE	FALSE	FALSE	TRUE	FALSE	FALSE	FALSE	low_counts	no_AT_hit
NYDRO10569	maker-nt_contig08-snap-gene-56.23-mRNA-1	0	0	0	0	1.32	none	1	NA	none	1	NA	0	0	NA	NA	FALSE	FALSE	FALSE	FALSE	TRUE	FALSE	FALSE	FALSE	low_counts	no_AT_hit
NYDRO10576	maker-nt_contig08-snap-gene-56.25-mRNA-1	0	0	0	0	1.32	none	1	NA	none	1	NA	0	0	NA	NA	FALSE	FALSE	FALSE	FALSE	TRUE	FALSE	FALSE	FALSE	low_counts	no_AT_hit
NYDRO10572	maker-nt_contig08-snap-gene-56.26-mRNA-1	0	0	0	0	1.32	none	1	NA	none	1	NA	0	0	NA	NA	FALSE	FALSE	FALSE	FALSE	TRUE	FALSE	FALSE	FALSE	low_counts	no_AT_hit
NYDRO10574	maker-nt_contig08-snap-gene-56.27-mRNA-1	0	0	0	0	1.32	none	1	NA	none	1	NA	0	0	NA	NA	FALSE	FALSE	FALSE	FALSE	TRUE	FALSE	FALSE	FALSE	low_counts	no_AT_hit
NYDRO10570	maker-nt_contig08-snap-gene-56.28-mRNA-1	0	0	0	0	1.32	none	1	NA	none	1	NA	0	0	NA	NA	FALSE	FALSE	FALSE	FALSE	TRUE	FALSE	FALSE	FALSE	low_counts	no_AT_hit
NYDRO10575	maker-nt_contig08-snap-gene-56.29-mRNA-1	0	0	0	0	1.32	none	1	NA	none	1	NA	0	0	NA	NA	FALSE	FALSE	FALSE	FALSE	TRUE	FALSE	FALSE	FALSE	low_counts	no_AT_hit
NYDRO10584	maker-nt_contig08-snap-gene-56.30-mRNA-1	0	0	0	0	1.32	none	1	NA	none	1	NA	0	0	NA	NA	FALSE	FALSE	FALSE	FALSE	TRUE	FALSE	FALSE	FALSE	low_counts	no_AT_hit
NYDRO10582	maker-nt_contig08-snap-gene-56.31-mRNA-1	0	0	0	0	1.32	none	1	NA	none	1	NA	0	0	NA	NA	FALSE	FALSE	FALSE	FALSE	TRUE	FALSE	FALSE	FALSE	low_counts	no_AT_hit
NYDRO10580	maker-nt_contig08-snap-gene-56.32-mRNA-1	0	0	0	0	1.32	none	1	NA	none	1	NA	0	0	NA	NA	FALSE	FALSE	FALSE	FALSE	TRUE	FALSE	FALSE	FALSE	low_counts	no_AT_hit
NYDRO10589	maker-nt_contig08-snap-gene-56.34-mRNA-1	0	0	0	0	1.32	none	1	NA	none	1	NA	0	0	NA	NA	FALSE	FALSE	FALSE	FALSE	TRUE	FALSE	FALSE	FALSE	low_counts	no_AT_hit
NYDRO10587	maker-nt_contig08-snap-gene-56.35-mRNA-1	0	0	0	0	1.32	none	1	NA	none	1	NA	0	0	NA	NA	FALSE	FALSE	FALSE	FALSE	TRUE	FALSE	FALSE	FALSE	low_counts	no_AT_hit
NYDRO10585	maker-nt_contig08-snap-gene-56.36-mRNA-1	0	0	0	0	1.32	none	1	NA	none	1	NA	0	0	NA	NA	FALSE	FALSE	FALSE	FALSE	TRUE	FALSE	FALSE	FALSE	low_counts	no_AT_hit
NYDRO10583	maker-nt_contig08-snap-gene-56.37-mRNA-1	0	0	0	0	1.32	none	1	NA	none	1	NA	0	0	NA	NA	FALSE	FALSE	FALSE	FALSE	TRUE	FALSE	FALSE	FALSE	low_counts	no_AT_hit
NYDRO10588	maker-nt_contig08-snap-gene-56.38-mRNA-1	0	0	0	0	1.32	none	1	NA	none	1	NA	0	0	NA	NA	FALSE	FALSE	FALSE	FALSE	TRUE	FALSE	FALSE	FALSE	low_counts	no_AT_hit
NYDRO10599	maker-nt_contig08-snap-gene-56.39-mRNA-1	0	0	0	0	1.32	none	1	NA	none	1	NA	0	0	NA	NA	FALSE	FALSE	FALSE	FALSE	TRUE	FALSE	FALSE	FALSE	low_counts	no_AT_hit
NYDRO10601	maker-nt_contig08-snap-gene-56.40-mRNA-1	0	0	0	0	1.32	none	1	NA	none	1	NA	0	0	NA	NA	FALSE	FALSE	FALSE	FALSE	TRUE	FALSE	FALSE	FALSE	low_counts	no_AT_hit
NYDRO10603	maker-nt_contig08-snap-gene-56.41-mRNA-1	0	0	0	0	1.32	none	1	NA	none	1	NA	0	0	NA	NA	FALSE	FALSE	FALSE	FALSE	TRUE	FALSE	FALSE	FALSE	low_counts	no_AT_hit
NYDRO10594	maker-nt_contig08-snap-gene-56.43-mRNA-1	0	0	0	0	1.32	none	1	NA	none	1	NA	0	0	NA	NA	FALSE	FALSE	FALSE	FALSE	TRUE	FALSE	FALSE	FALSE	low_counts	no_AT_hit
NYDRO10596	maker-nt_contig08-snap-gene-56.44-mRNA-1	0	0	0	0	1.32	none	1	NA	none	1	NA	0	0	NA	NA	FALSE	FALSE	FALSE	FALSE	TRUE	FALSE	FALSE	FALSE	low_counts	no_AT_hit
NYDRO10591	maker-nt_contig08-snap-gene-56.45-mRNA-1	0	0	0	0	1.32	none	1	NA	none	1	NA	0	0	NA	NA	FALSE	FALSE	FALSE	FALSE	TRUE	FALSE	FALSE	FALSE	low_counts	no_AT_hit
NYDRO10598	maker-nt_contig08-snap-gene-56.46-mRNA-1	0	0	0	0	1.32	none	1	NA	none	1	NA	0	0	NA	NA	FALSE	FALSE	FALSE	FALSE	TRUE	FALSE	FALSE	FALSE	low_counts	no_AT_hit
NYDRO10602	maker-nt_contig08-snap-gene-56.47-mRNA-1	0	0	0	0	1.32	none	1	NA	none	1	NA	0	0	NA	NA	FALSE	FALSE	FALSE	FALSE	TRUE	FALSE	FALSE	FALSE	low_counts	no_AT_hit
NYDRO10597	maker-nt_contig08-snap-gene-56.48-mRNA-1	0	0	0	0	1.32	none	1	NA	none	1	NA	0	0	NA	NA	FALSE	FALSE	FALSE	FALSE	TRUE	FALSE	FALSE	FALSE	low_counts	no_AT_hit
NYDRO10610	maker-nt_contig08-snap-gene-57.12-mRNA-1	0	0	0	0	1.32	none	1	NA	none	1	NA	0	0	NA	NA	FALSE	FALSE	FALSE	FALSE	TRUE	FALSE	FALSE	FALSE	low_counts	no_AT_hit
NYDRO10615	maker-nt_contig08-snap-gene-57.13-mRNA-1	0	0	0	0	1.32	none	1	NA	none	1	NA	0	0	NA	NA	FALSE	FALSE	FALSE	FALSE	TRUE	FALSE	FALSE	FALSE	low_counts	no_AT_hit
NYDRO10611	maker-nt_contig08-snap-gene-57.14-mRNA-1	0	0	0	0	1.32	none	1	NA	none	1	NA	0	0	NA	NA	FALSE	FALSE	FALSE	FALSE	TRUE	FALSE	FALSE	FALSE	low_counts	no_AT_hit
NYDRO10609	maker-nt_contig08-snap-gene-57.15-mRNA-1	0	0	0	0	1.32	none	1	NA	none	1	NA	0	0	NA	NA	FALSE	FALSE	FALSE	FALSE	TRUE	FALSE	FALSE	FALSE	low_counts	no_AT_hit
NYDRO10607	maker-nt_contig08-snap-gene-57.16-mRNA-1	0	0	0	0	1.32	none	1	NA	none	1	NA	0	0	NA	NA	FALSE	FALSE	FALSE	FALSE	TRUE	FALSE	FALSE	FALSE	low_counts	no_AT_hit
NYDRO10616	maker-nt_contig08-snap-gene-57.17-mRNA-1	0	0	0	0	1.32	none	1	NA	none	1	NA	0	0	NA	NA	FALSE	FALSE	FALSE	FALSE	TRUE	FALSE	FALSE	FALSE	low_counts	no_AT_hit
NYDRO10614	maker-nt_contig08-snap-gene-57.19-mRNA-1	0	0	0	0	1.32	none	1	NA	none	1	NA	0	0	NA	NA	FALSE	FALSE	FALSE	FALSE	TRUE	FALSE	FALSE	FALSE	low_counts	no_AT_hit
NYDRO10612	maker-nt_contig08-snap-gene-57.20-mRNA-1	0	0	0	0	1.32	none	1	NA	none	1	NA	0	0	NA	NA	FALSE	FALSE	FALSE	FALSE	TRUE	FALSE	FALSE	FALSE	low_counts	no_AT_hit
NYDRO10625	maker-nt_contig08-snap-gene-57.21-mRNA-1	0	0	0	0	1.32	none	1	NA	none	1	NA	0	0	NA	NA	FALSE	FALSE	FALSE	FALSE	TRUE	FALSE	FALSE	FALSE	low_counts	no_AT_hit
NYDRO10627	maker-nt_contig08-snap-gene-57.22-mRNA-1	0	0	0	0	1.32	none	1	NA	none	1	NA	0	0	NA	NA	FALSE	FALSE	FALSE	FALSE	TRUE	FALSE	FALSE	FALSE	low_counts	no_AT_hit
NYDRO10629	maker-nt_contig08-snap-gene-57.23-mRNA-1	0	0	0	0	1.32	none	1	NA	none	1	NA	0	0	NA	NA	FALSE	FALSE	FALSE	FALSE	TRUE	FALSE	FALSE	FALSE	low_counts	no_AT_hit
NYDRO10620	maker-nt_contig08-snap-gene-57.25-mRNA-1	0	0	0	0	1.32	none	1	NA	none	1	NA	0	0	NA	NA	FALSE	FALSE	FALSE	FALSE	TRUE	FALSE	FALSE	FALSE	low_counts	no_AT_hit
NYDRO10622	maker-nt_contig08-snap-gene-57.26-mRNA-1	0	0	0	0	1.32	none	1	NA	none	1	NA	0	0	NA	NA	FALSE	FALSE	FALSE	FALSE	TRUE	FALSE	FALSE	FALSE	low_counts	no_AT_hit
NYDRO10624	maker-nt_contig08-snap-gene-57.27-mRNA-1	0	0	0	0	1.32	none	1	NA	none	1	NA	0	0	NA	NA	FALSE	FALSE	FALSE	FALSE	TRUE	FALSE	FALSE	FALSE	low_counts	no_AT_hit
NYDRO10628	maker-nt_contig08-snap-gene-57.28-mRNA-1	0	0	0	0	1.32	none	1	NA	none	1	NA	0	0	NA	NA	FALSE	FALSE	FALSE	FALSE	TRUE	FALSE	FALSE	FALSE	low_counts	no_AT_hit
NYDRO10623	maker-nt_contig08-snap-gene-57.29-mRNA-1	0	0	0	0	1.32	none	1	NA	none	1	NA	0	0	NA	NA	FALSE	FALSE	FALSE	FALSE	TRUE	FALSE	FALSE	FALSE	low_counts	no_AT_hit
NYDRO10641	maker-nt_contig08-snap-gene-57.30-mRNA-1	0	0	0	0	1.32	none	1	NA	none	1	NA	0	0	NA	NA	FALSE	FALSE	FALSE	FALSE	TRUE	FALSE	FALSE	FALSE	low_counts	no_AT_hit
NYDRO10636	maker-nt_contig08-snap-gene-57.31-mRNA-1	0	0	0	0	1.32	none	1	NA	none	1	NA	0	0	NA	NA	FALSE	FALSE	FALSE	FALSE	TRUE	FALSE	FALSE	FALSE	low_counts	no_AT_hit
NYDRO10640	maker-nt_contig08-snap-gene-57.32-mRNA-1	0	0	0	0	1.32	none	1	NA	none	1	NA	0	0	NA	NA	FALSE	FALSE	FALSE	FALSE	TRUE	FALSE	FALSE	FALSE	low_counts	no_AT_hit
NYDRO10638	maker-nt_contig08-snap-gene-57.33-mRNA-1	0	0	0	0	1.32	none	1	NA	none	1	NA	0	0	NA	NA	FALSE	FALSE	FALSE	FALSE	TRUE	FALSE	FALSE	FALSE	low_counts	no_AT_hit
NYDRO10642	maker-nt_contig08-snap-gene-57.34-mRNA-1	0	0	0	0	1.32	none	1	NA	none	1	NA	0	0	NA	NA	FALSE	FALSE	FALSE	FALSE	TRUE	FALSE	FALSE	FALSE	low_counts	no_AT_hit
NYDRO10635	maker-nt_contig08-snap-gene-57.36-mRNA-1	0	0	0	0	1.32	none	1	NA	none	1	NA	0	0	NA	NA	FALSE	FALSE	FALSE	FALSE	TRUE	FALSE	FALSE	FALSE	low_counts	no_AT_hit
NYDRO10633	maker-nt_contig08-snap-gene-57.37-mRNA-1	0	0	0	0	1.32	none	1	NA	none	1	NA	0	0	NA	NA	FALSE	FALSE	FALSE	FALSE	TRUE	FALSE	FALSE	FALSE	low_counts	no_AT_hit
NYDRO10637	maker-nt_contig08-snap-gene-57.38-mRNA-1	0	0	0	0	1.32	none	1	NA	none	1	NA	0	0	NA	NA	FALSE	FALSE	FALSE	FALSE	TRUE	FALSE	FALSE	FALSE	low_counts	no_AT_hit
NYDRO10657	maker-nt_contig08-snap-gene-58.1-mRNA-1	0	0	0	0	1.32	none	1	NA	none	1	NA	0	0	NA	NA	FALSE	FALSE	FALSE	FALSE	TRUE	FALSE	FALSE	FALSE	low_counts	no_AT_hit
NYDRO10655	maker-nt_contig08-snap-gene-58.11-mRNA-1	0	0	0	0	1.32	none	1	NA	none	1	NA	0	0	NA	NA	FALSE	FALSE	FALSE	FALSE	TRUE	FALSE	FALSE	FALSE	low_counts	no_AT_hit
NYDRO10653	maker-nt_contig08-snap-gene-58.13-mRNA-1	0	0	0	0	1.32	none	1	NA	none	1	NA	0	0	NA	NA	FALSE	FALSE	FALSE	FALSE	TRUE	FALSE	FALSE	FALSE	low_counts	no_AT_hit
NYDRO10654	maker-nt_contig08-snap-gene-58.14-mRNA-1	0	0	0	0	1.32	none	1	NA	none	1	NA	0	0	NA	NA	FALSE	FALSE	FALSE	FALSE	TRUE	FALSE	FALSE	FALSE	low_counts	no_AT_hit
NYDRO10451	maker-nt_contig08-snap-gene-58.15-mRNA-1	3	0	0	0	1.32	none	1	NA	none	1	NA	3	0	1	NA	FALSE	FALSE	FALSE	FALSE	TRUE	FALSE	FALSE	FALSE	low_counts	no_AT_hit
NYDRO10447	maker-nt_contig08-snap-gene-58.16-mRNA-1	809	0	387	0	1.32	none	1	NA	A	0	21216.2	809	387	1	0	TRUE	FALSE	FALSE	FALSE	FALSE	FALSE	FALSE	FALSE	fail_pval_cutoff	no_AT_hit
NYDRO10449	maker-nt_contig08-snap-gene-58.17-mRNA-1	0	0	0	0	1.32	none	1	NA	none	1	NA	0	0	NA	NA	FALSE	FALSE	FALSE	FALSE	TRUE	FALSE	FALSE	FALSE	low_counts	no_AT_hit
NYDRO10456	maker-nt_contig08-snap-gene-58.18-mRNA-1	1	0	0	0	1.32	none	1	NA	none	1	NA	1	0	1	NA	FALSE	FALSE	FALSE	FALSE	TRUE	FALSE	FALSE	FALSE	low_counts	no_AT_hit
NYDRO10462	maker-nt_contig08-snap-gene-58.19-mRNA-1	0	0	0	0	1.32	none	1	NA	none	1	NA	0	0	NA	NA	FALSE	FALSE	FALSE	FALSE	TRUE	FALSE	FALSE	FALSE	low_counts	no_AT_hit
NYDRO10646	maker-nt_contig08-snap-gene-58.2-mRNA-1	0	0	0	0	1.32	none	1	NA	none	1	NA	0	0	NA	NA	FALSE	FALSE	FALSE	FALSE	TRUE	FALSE	FALSE	FALSE	low_counts	no_AT_hit
NYDRO10464	maker-nt_contig08-snap-gene-58.20-mRNA-1	3	0	0	0	1.32	none	1	NA	none	1	NA	3	0	1	NA	FALSE	FALSE	FALSE	FALSE	TRUE	FALSE	FALSE	FALSE	low_counts	no_AT_hit
NYDRO10461	maker-nt_contig08-snap-gene-58.21-mRNA-1	0	0	0	0	1.32	none	1	NA	none	1	NA	0	0	NA	NA	FALSE	FALSE	FALSE	FALSE	TRUE	FALSE	FALSE	FALSE	low_counts	no_AT_hit
NYDRO10474	maker-nt_contig08-snap-gene-58.22-mRNA-1	0	79	0	21	1.32	none	1	NA	none	1	NA	79	21	0	1	FALSE	FALSE	FALSE	FALSE	TRUE	FALSE	FALSE	FALSE	low_counts	no_AT_hit
NYDRO10477	maker-nt_contig08-snap-gene-58.23-mRNA-1	3	0	0	0	1.32	none	1	NA	none	1	NA	3	0	1	NA	FALSE	FALSE	FALSE	FALSE	TRUE	FALSE	FALSE	FALSE	low_counts	no_AT_hit
NYDRO10469	maker-nt_contig08-snap-gene-58.24-mRNA-1	1	0	0	0	1.32	none	1	NA	none	1	NA	1	0	1	NA	FALSE	FALSE	FALSE	FALSE	TRUE	FALSE	FALSE	FALSE	low_counts	no_AT_hit
NYDRO10475	maker-nt_contig08-snap-gene-58.25-mRNA-1	0	0	0	0	1.32	none	1	NA	none	1	NA	0	0	NA	NA	FALSE	FALSE	FALSE	FALSE	TRUE	FALSE	FALSE	FALSE	low_counts	no_AT_hit
NYDRO10487	maker-nt_contig08-snap-gene-58.26-mRNA-1	0	0	0	0	1.32	none	1	NA	none	1	NA	0	0	NA	NA	FALSE	FALSE	FALSE	FALSE	TRUE	FALSE	FALSE	FALSE	low_counts	no_AT_hit
NYDRO10482	maker-nt_contig08-snap-gene-58.27-mRNA-1	1	0	0	0	1.32	none	1	NA	none	1	NA	1	0	1	NA	FALSE	FALSE	FALSE	FALSE	TRUE	FALSE	FALSE	FALSE	low_counts	no_AT_hit
NYDRO10488	maker-nt_contig08-snap-gene-58.28-mRNA-1	0	0	0	0	1.32	none	1	NA	none	1	NA	0	0	NA	NA	FALSE	FALSE	FALSE	FALSE	TRUE	FALSE	FALSE	FALSE	low_counts	no_AT_hit
NYDRO10490	maker-nt_contig08-snap-gene-58.29-mRNA-1	3	0	0	0	1.32	none	1	NA	none	1	NA	3	0	1	NA	FALSE	FALSE	FALSE	FALSE	TRUE	FALSE	FALSE	FALSE	low_counts	no_AT_hit
NYDRO10651	maker-nt_contig08-snap-gene-58.3-mRNA-1	0	0	0	0	1.32	none	1	NA	none	1	NA	0	0	NA	NA	FALSE	FALSE	FALSE	FALSE	TRUE	FALSE	FALSE	FALSE	low_counts	no_AT_hit
NYDRO10500	maker-nt_contig08-snap-gene-58.30-mRNA-1	0	79	0	21	1.32	none	1	NA	none	1	NA	79	21	0	1	FALSE	FALSE	FALSE	FALSE	TRUE	FALSE	FALSE	FALSE	low_counts	no_AT_hit
NYDRO10501	maker-nt_contig08-snap-gene-58.31-mRNA-1	0	0	0	0	1.32	none	1	NA	none	1	NA	0	0	NA	NA	FALSE	FALSE	FALSE	FALSE	TRUE	FALSE	FALSE	FALSE	low_counts	no_AT_hit
