## supplemental table 2 for "Imprinting and DNA methylation in water lily endosperm: implications for seed evolution" (part 15 of 36)

### Sheet: Comparison 2 output (continued)
#samples 3756 and 3768
NYDRO10495	maker-nt_contig08-snap-gene-58.32-mRNA-1	1	0	0	0	1.32	none	1	NA	none	1	NA	1	0	1	NA	FALSE	FALSE	FALSE	FALSE	TRUE	FALSE	FALSE	FALSE	low_counts	no_AT_hit
NYDRO10503	maker-nt_contig08-snap-gene-58.33-mRNA-1	3	0	0	0	1.32	none	1	NA	none	1	NA	3	0	1	NA	FALSE	FALSE	FALSE	FALSE	TRUE	FALSE	FALSE	FALSE	low_counts	no_AT_hit
NYDRO10513	maker-nt_contig08-snap-gene-58.34-mRNA-1	0	0	0	0	1.32	none	1	NA	none	1	NA	0	0	NA	NA	FALSE	FALSE	FALSE	FALSE	TRUE	FALSE	FALSE	FALSE	low_counts	no_AT_hit
NYDRO10514	maker-nt_contig08-snap-gene-58.35-mRNA-1	0	0	0	0	1.32	none	1	NA	none	1	NA	0	0	NA	NA	FALSE	FALSE	FALSE	FALSE	TRUE	FALSE	FALSE	FALSE	low_counts	no_AT_hit
NYDRO10508	maker-nt_contig08-snap-gene-58.36-mRNA-1	1	0	0	0	1.32	none	1	NA	none	1	NA	1	0	1	NA	FALSE	FALSE	FALSE	FALSE	TRUE	FALSE	FALSE	FALSE	low_counts	no_AT_hit
NYDRO10516	maker-nt_contig08-snap-gene-58.37-mRNA-1	3	0	0	0	1.32	none	1	NA	none	1	NA	3	0	1	NA	FALSE	FALSE	FALSE	FALSE	TRUE	FALSE	FALSE	FALSE	low_counts	no_AT_hit
NYDRO10526	maker-nt_contig08-snap-gene-58.38-mRNA-1	0	0	0	0	1.32	none	1	NA	none	1	NA	0	0	NA	NA	FALSE	FALSE	FALSE	FALSE	TRUE	FALSE	FALSE	FALSE	low_counts	no_AT_hit
NYDRO10529	maker-nt_contig08-snap-gene-58.39-mRNA-1	3	0	0	0	1.32	none	1	NA	none	1	NA	3	0	1	NA	FALSE	FALSE	FALSE	FALSE	TRUE	FALSE	FALSE	FALSE	low_counts	no_AT_hit
NYDRO10659	maker-nt_contig08-snap-gene-58.4-mRNA-1	0	0	0	0	1.32	none	1	NA	none	1	NA	0	0	NA	NA	FALSE	FALSE	FALSE	FALSE	TRUE	FALSE	FALSE	FALSE	low_counts	no_AT_hit
NYDRO10527	maker-nt_contig08-snap-gene-58.40-mRNA-1	0	0	0	0	1.32	none	1	NA	none	1	NA	0	0	NA	NA	FALSE	FALSE	FALSE	FALSE	TRUE	FALSE	FALSE	FALSE	low_counts	no_AT_hit
NYDRO10521	maker-nt_contig08-snap-gene-58.41-mRNA-1	1	0	0	0	1.32	none	1	NA	none	1	NA	1	0	1	NA	FALSE	FALSE	FALSE	FALSE	TRUE	FALSE	FALSE	FALSE	low_counts	no_AT_hit
NYDRO10542	maker-nt_contig08-snap-gene-58.42-mRNA-1	3	0	0	0	1.32	none	1	NA	none	1	NA	3	0	1	NA	FALSE	FALSE	FALSE	FALSE	TRUE	FALSE	FALSE	FALSE	low_counts	no_AT_hit
NYDRO10534	maker-nt_contig08-snap-gene-58.43-mRNA-1	1	0	0	0	1.32	none	1	NA	none	1	NA	1	0	1	NA	FALSE	FALSE	FALSE	FALSE	TRUE	FALSE	FALSE	FALSE	low_counts	no_AT_hit
NYDRO10540	maker-nt_contig08-snap-gene-58.44-mRNA-1	0	0	0	0	1.32	none	1	NA	none	1	NA	0	0	NA	NA	FALSE	FALSE	FALSE	FALSE	TRUE	FALSE	FALSE	FALSE	low_counts	no_AT_hit
NYDRO10539	maker-nt_contig08-snap-gene-58.45-mRNA-1	0	0	0	0	1.32	none	1	NA	none	1	NA	0	0	NA	NA	FALSE	FALSE	FALSE	FALSE	TRUE	FALSE	FALSE	FALSE	low_counts	no_AT_hit
NYDRO10552	maker-nt_contig08-snap-gene-58.46-mRNA-1	0	0	0	0	1.32	none	1	NA	none	1	NA	0	0	NA	NA	FALSE	FALSE	FALSE	FALSE	TRUE	FALSE	FALSE	FALSE	low_counts	no_AT_hit
NYDRO10555	maker-nt_contig08-snap-gene-58.47-mRNA-1	3	0	0	0	1.32	none	1	NA	none	1	NA	3	0	1	NA	FALSE	FALSE	FALSE	FALSE	TRUE	FALSE	FALSE	FALSE	low_counts	no_AT_hit
NYDRO10547	maker-nt_contig08-snap-gene-58.48-mRNA-1	1	0	0	0	1.32	none	1	NA	none	1	NA	1	0	1	NA	FALSE	FALSE	FALSE	FALSE	TRUE	FALSE	FALSE	FALSE	low_counts	no_AT_hit
NYDRO10553	maker-nt_contig08-snap-gene-58.49-mRNA-1	0	0	0	0	1.32	none	1	NA	none	1	NA	0	0	NA	NA	FALSE	FALSE	FALSE	FALSE	TRUE	FALSE	FALSE	FALSE	low_counts	no_AT_hit
NYDRO10565	maker-nt_contig08-snap-gene-58.50-mRNA-1	0	0	0	0	1.32	none	1	NA	none	1	NA	0	0	NA	NA	FALSE	FALSE	FALSE	FALSE	TRUE	FALSE	FALSE	FALSE	low_counts	no_AT_hit
NYDRO10566	maker-nt_contig08-snap-gene-58.51-mRNA-1	0	0	0	0	1.32	none	1	NA	none	1	NA	0	0	NA	NA	FALSE	FALSE	FALSE	FALSE	TRUE	FALSE	FALSE	FALSE	low_counts	no_AT_hit
NYDRO10560	maker-nt_contig08-snap-gene-58.52-mRNA-1	1	0	0	0	1.32	none	1	NA	none	1	NA	1	0	1	NA	FALSE	FALSE	FALSE	FALSE	TRUE	FALSE	FALSE	FALSE	low_counts	no_AT_hit
NYDRO10568	maker-nt_contig08-snap-gene-58.53-mRNA-1	3	0	0	0	1.32	none	1	NA	none	1	NA	3	0	1	NA	FALSE	FALSE	FALSE	FALSE	TRUE	FALSE	FALSE	FALSE	low_counts	no_AT_hit
NYDRO10573	maker-nt_contig08-snap-gene-58.54-mRNA-1	1	0	0	0	1.32	none	1	NA	none	1	NA	1	0	1	NA	FALSE	FALSE	FALSE	FALSE	TRUE	FALSE	FALSE	FALSE	low_counts	no_AT_hit
NYDRO10579	maker-nt_contig08-snap-gene-58.55-mRNA-1	0	0	0	0	1.32	none	1	NA	none	1	NA	0	0	NA	NA	FALSE	FALSE	FALSE	FALSE	TRUE	FALSE	FALSE	FALSE	low_counts	no_AT_hit
NYDRO10581	maker-nt_contig08-snap-gene-58.56-mRNA-1	3	0	0	0	1.32	none	1	NA	none	1	NA	3	0	1	NA	FALSE	FALSE	FALSE	FALSE	TRUE	FALSE	FALSE	FALSE	low_counts	no_AT_hit
NYDRO10578	maker-nt_contig08-snap-gene-58.57-mRNA-1	0	0	0	0	1.32	none	1	NA	none	1	NA	0	0	NA	NA	FALSE	FALSE	FALSE	FALSE	TRUE	FALSE	FALSE	FALSE	low_counts	no_AT_hit
NYDRO10593	maker-nt_contig08-snap-gene-58.58-mRNA-1	0	0	0	0	1.32	none	1	NA	none	1	NA	0	0	NA	NA	FALSE	FALSE	FALSE	FALSE	TRUE	FALSE	FALSE	FALSE	low_counts	no_AT_hit
NYDRO10586	maker-nt_contig08-snap-gene-58.59-mRNA-1	1	0	0	0	1.32	none	1	NA	none	1	NA	1	0	1	NA	FALSE	FALSE	FALSE	FALSE	TRUE	FALSE	FALSE	FALSE	low_counts	no_AT_hit
NYDRO10652	maker-nt_contig08-snap-gene-58.6-mRNA-1	0	0	0	0	1.32	none	1	NA	none	1	NA	0	0	NA	NA	FALSE	FALSE	FALSE	FALSE	TRUE	FALSE	FALSE	FALSE	low_counts	no_AT_hit
NYDRO10595	maker-nt_contig08-snap-gene-58.60-mRNA-1	3	0	0	0	1.32	none	1	NA	none	1	NA	3	0	1	NA	FALSE	FALSE	FALSE	FALSE	TRUE	FALSE	FALSE	FALSE	low_counts	no_AT_hit
NYDRO10592	maker-nt_contig08-snap-gene-58.61-mRNA-1	0	0	0	0	1.32	none	1	NA	none	1	NA	0	0	NA	NA	FALSE	FALSE	FALSE	FALSE	TRUE	FALSE	FALSE	FALSE	low_counts	no_AT_hit
NYDRO10605	maker-nt_contig08-snap-gene-58.62-mRNA-1	0	0	0	0	1.32	none	1	NA	none	1	NA	0	0	NA	NA	FALSE	FALSE	FALSE	FALSE	TRUE	FALSE	FALSE	FALSE	low_counts	no_AT_hit
NYDRO10606	maker-nt_contig08-snap-gene-58.63-mRNA-1	0	0	0	0	1.32	none	1	NA	none	1	NA	0	0	NA	NA	FALSE	FALSE	FALSE	FALSE	TRUE	FALSE	FALSE	FALSE	low_counts	no_AT_hit
NYDRO10600	maker-nt_contig08-snap-gene-58.64-mRNA-1	1	0	0	0	1.32	none	1	NA	none	1	NA	1	0	1	NA	FALSE	FALSE	FALSE	FALSE	TRUE	FALSE	FALSE	FALSE	low_counts	no_AT_hit
NYDRO10608	maker-nt_contig08-snap-gene-58.65-mRNA-1	3	0	0	0	1.32	none	1	NA	none	1	NA	3	0	1	NA	FALSE	FALSE	FALSE	FALSE	TRUE	FALSE	FALSE	FALSE	low_counts	no_AT_hit
NYDRO10618	maker-nt_contig08-snap-gene-58.66-mRNA-1	0	0	0	0	1.32	none	1	NA	none	1	NA	0	0	NA	NA	FALSE	FALSE	FALSE	FALSE	TRUE	FALSE	FALSE	FALSE	low_counts	no_AT_hit
NYDRO10613	maker-nt_contig08-snap-gene-58.67-mRNA-1	1	0	0	0	1.32	none	1	NA	none	1	NA	1	0	1	NA	FALSE	FALSE	FALSE	FALSE	TRUE	FALSE	FALSE	FALSE	low_counts	no_AT_hit
NYDRO10619	maker-nt_contig08-snap-gene-58.68-mRNA-1	0	0	0	0	1.32	none	1	NA	none	1	NA	0	0	NA	NA	FALSE	FALSE	FALSE	FALSE	TRUE	FALSE	FALSE	FALSE	low_counts	no_AT_hit
NYDRO10621	maker-nt_contig08-snap-gene-58.69-mRNA-1	3	0	0	0	1.32	none	1	NA	none	1	NA	3	0	1	NA	FALSE	FALSE	FALSE	FALSE	TRUE	FALSE	FALSE	FALSE	low_counts	no_AT_hit
NYDRO10658	maker-nt_contig08-snap-gene-58.7-mRNA-1	0	0	0	0	1.32	none	1	NA	none	1	NA	0	0	NA	NA	FALSE	FALSE	FALSE	FALSE	TRUE	FALSE	FALSE	FALSE	low_counts	no_AT_hit
NYDRO10631	maker-nt_contig08-snap-gene-58.70-mRNA-1	0	0	0	0	1.32	none	1	NA	none	1	NA	0	0	NA	NA	FALSE	FALSE	FALSE	FALSE	TRUE	FALSE	FALSE	FALSE	low_counts	no_AT_hit
NYDRO10632	maker-nt_contig08-snap-gene-58.71-mRNA-1	0	0	0	0	1.32	none	1	NA	none	1	NA	0	0	NA	NA	FALSE	FALSE	FALSE	FALSE	TRUE	FALSE	FALSE	FALSE	low_counts	no_AT_hit
NYDRO10626	maker-nt_contig08-snap-gene-58.72-mRNA-1	1	0	0	0	1.32	none	1	NA	none	1	NA	1	0	1	NA	FALSE	FALSE	FALSE	FALSE	TRUE	FALSE	FALSE	FALSE	low_counts	no_AT_hit
NYDRO10634	maker-nt_contig08-snap-gene-58.73-mRNA-1	3	0	0	0	1.32	none	1	NA	none	1	NA	3	0	1	NA	FALSE	FALSE	FALSE	FALSE	TRUE	FALSE	FALSE	FALSE	low_counts	no_AT_hit
NYDRO10639	maker-nt_contig08-snap-gene-58.74-mRNA-1	1	0	0	0	1.32	none	1	NA	none	1	NA	1	0	1	NA	FALSE	FALSE	FALSE	FALSE	TRUE	FALSE	FALSE	FALSE	low_counts	no_AT_hit
NYDRO10648	maker-nt_contig08-snap-gene-58.76-mRNA-1	0	0	0	0	1.32	none	1	NA	none	1	NA	0	0	NA	NA	FALSE	FALSE	FALSE	FALSE	TRUE	FALSE	FALSE	FALSE	low_counts	no_AT_hit
NYDRO10644	maker-nt_contig08-snap-gene-58.80-mRNA-1	0	0	0	0	1.32	none	1	NA	none	1	NA	0	0	NA	NA	FALSE	FALSE	FALSE	FALSE	TRUE	FALSE	FALSE	FALSE	low_counts	no_AT_hit
NYDRO10645	maker-nt_contig08-snap-gene-58.81-mRNA-1	0	0	0	0	1.32	none	1	NA	none	1	NA	0	0	NA	NA	FALSE	FALSE	FALSE	FALSE	TRUE	FALSE	FALSE	FALSE	low_counts	no_AT_hit
NYDRO10650	maker-nt_contig08-snap-gene-58.83-mRNA-1	0	0	0	0	1.32	none	1	NA	none	1	NA	0	0	NA	NA	FALSE	FALSE	FALSE	FALSE	TRUE	FALSE	FALSE	FALSE	low_counts	no_AT_hit
NYDRO10656	maker-nt_contig08-snap-gene-58.85-mRNA-1	1	0	0	0	1.32	none	1	NA	none	1	NA	1	0	1	NA	FALSE	FALSE	FALSE	FALSE	TRUE	FALSE	FALSE	FALSE	low_counts	no_AT_hit
NYDRO10662	maker-nt_contig08-snap-gene-58.86-mRNA-1	0	0	0	0	1.32	none	1	NA	none	1	NA	0	0	NA	NA	FALSE	FALSE	FALSE	FALSE	TRUE	FALSE	FALSE	FALSE	low_counts	no_AT_hit
NYDRO10661	maker-nt_contig08-snap-gene-58.87-mRNA-1	0	0	0	0	1.32	none	1	NA	none	1	NA	0	0	NA	NA	FALSE	FALSE	FALSE	FALSE	TRUE	FALSE	FALSE	FALSE	low_counts	no_AT_hit
NYDRO10663	maker-nt_contig08-snap-gene-58.88-mRNA-1	0	0	0	0	1.32	none	1	NA	none	1	NA	0	0	NA	NA	FALSE	FALSE	FALSE	FALSE	TRUE	FALSE	FALSE	FALSE	low_counts	no_AT_hit
NYDRO10667	maker-nt_contig08-snap-gene-59.18-mRNA-1	0	0	0	0	1.32	none	1	NA	none	1	NA	0	0	NA	NA	FALSE	FALSE	FALSE	FALSE	TRUE	FALSE	FALSE	FALSE	low_counts	no_AT_hit
NYDRO10669	maker-nt_contig08-snap-gene-59.19-mRNA-1	0	0	0	0	1.32	none	1	NA	none	1	NA	0	0	NA	NA	FALSE	FALSE	FALSE	FALSE	TRUE	FALSE	FALSE	FALSE	low_counts	no_AT_hit
NYDRO10665	maker-nt_contig08-snap-gene-59.20-mRNA-1	0	0	0	0	1.32	none	1	NA	none	1	NA	0	0	NA	NA	FALSE	FALSE	FALSE	FALSE	TRUE	FALSE	FALSE	FALSE	low_counts	no_AT_hit
NYDRO10668	maker-nt_contig08-snap-gene-59.21-mRNA-1	0	0	0	0	1.32	none	1	NA	none	1	NA	0	0	NA	NA	FALSE	FALSE	FALSE	FALSE	TRUE	FALSE	FALSE	FALSE	low_counts	no_AT_hit
NYDRO10671	maker-nt_contig08-snap-gene-59.22-mRNA-1	0	0	0	0	1.32	none	1	NA	none	1	NA	0	0	NA	NA	FALSE	FALSE	FALSE	FALSE	TRUE	FALSE	FALSE	FALSE	low_counts	no_AT_hit
NYDRO10672	maker-nt_contig08-snap-gene-59.23-mRNA-1	0	0	0	0	1.32	none	1	NA	none	1	NA	0	0	NA	NA	FALSE	FALSE	FALSE	FALSE	TRUE	FALSE	FALSE	FALSE	low_counts	no_AT_hit
NYDRO10673	maker-nt_contig08-snap-gene-59.24-mRNA-1	0	0	0	0	1.32	none	1	NA	none	1	NA	0	0	NA	NA	FALSE	FALSE	FALSE	FALSE	TRUE	FALSE	FALSE	FALSE	low_counts	no_AT_hit
NYDRO10664	maker-nt_contig08-snap-gene-59.25-mRNA-1	0	0	0	0	1.32	none	1	NA	none	1	NA	0	0	NA	NA	FALSE	FALSE	FALSE	FALSE	TRUE	FALSE	FALSE	FALSE	low_counts	no_AT_hit
NYDRO10666	maker-nt_contig08-snap-gene-59.26-mRNA-1	22	0	0	0	1.32	none	1	NA	none	1	NA	22	0	1	NA	FALSE	FALSE	FALSE	FALSE	TRUE	FALSE	FALSE	FALSE	low_counts	no_AT_hit
NYDRO10678	maker-nt_contig08-snap-gene-59.27-mRNA-1	0	0	0	0	1.32	none	1	NA	none	1	NA	0	0	NA	NA	FALSE	FALSE	FALSE	FALSE	TRUE	FALSE	FALSE	FALSE	low_counts	no_AT_hit
NYDRO10670	maker-nt_contig08-snap-gene-59.30-mRNA-1	1	0	0	0	1.32	none	1	NA	none	1	NA	1	0	1	NA	FALSE	FALSE	FALSE	FALSE	TRUE	FALSE	FALSE	FALSE	low_counts	no_AT_hit
NYDRO10677	maker-nt_contig08-snap-gene-59.31-mRNA-1	0	0	0	0	1.32	none	1	NA	none	1	NA	0	0	NA	NA	FALSE	FALSE	FALSE	FALSE	TRUE	FALSE	FALSE	FALSE	low_counts	no_AT_hit
NYDRO10675	maker-nt_contig08-snap-gene-59.32-mRNA-1	0	0	0	0	1.32	none	1	NA	none	1	NA	0	0	NA	NA	FALSE	FALSE	FALSE	FALSE	TRUE	FALSE	FALSE	FALSE	low_counts	no_AT_hit
NYDRO10676	maker-nt_contig08-snap-gene-59.33-mRNA-1	0	0	0	0	1.32	none	1	NA	none	1	NA	0	0	NA	NA	FALSE	FALSE	FALSE	FALSE	TRUE	FALSE	FALSE	FALSE	low_counts	no_AT_hit
NYDRO09855	maker-nt_contig08-snap-gene-6.0-mRNA-1	0	0	0	0	1.32	none	1	NA	none	1	NA	0	0	NA	NA	FALSE	FALSE	FALSE	FALSE	TRUE	FALSE	FALSE	FALSE	low_counts	AT2G28970
NYDRO09854	maker-nt_contig08-snap-gene-6.1-mRNA-1	13	0	0	0	1.32	none	1	NA	none	1	NA	13	0	1	NA	FALSE	FALSE	FALSE	FALSE	TRUE	FALSE	FALSE	FALSE	low_counts	AT4G29990
NYDRO09861	maker-nt_contig08-snap-gene-6.10-mRNA-1	58	0	0	0	1.32	none	1	NA	none	1	NA	58	0	1	NA	FALSE	FALSE	FALSE	FALSE	TRUE	FALSE	FALSE	FALSE	low_counts	AT1G29670
NYDRO09866	maker-nt_contig08-snap-gene-6.12-mRNA-1	52	484	0	632	1.32	mother	2.74249e-14	7.628	B	1.27192e-269	1151.5	536	632	0.0970149	1	TRUE	FALSE	TRUE	TRUE	FALSE	FALSE	FALSE	FALSE	fail_CEF_cutoff	AT5G17930
NYDRO09862	maker-nt_contig08-snap-gene-6.16-mRNA-1	0	0	0	26	1.32	none	1	NA	none	1	NA	0	26	NA	1	FALSE	FALSE	FALSE	FALSE	TRUE	FALSE	FALSE	FALSE	low_counts	AT3G53970
NYDRO09856	maker-nt_contig08-snap-gene-6.4-mRNA-1	392	240	568	419	1.32	father	0.000674753	1.086	A	2.41487e-14	1.662	632	987	0.620253	0.424519	TRUE	FALSE	TRUE	FALSE	TRUE	FALSE	FALSE	FALSE	fail_IF_cutoff	AT2G25570
NYDRO09857	maker-nt_contig08-snap-gene-6.5-mRNA-1	0	0	0	0	1.32	none	1	NA	none	1	NA	0	0	NA	NA	FALSE	FALSE	FALSE	FALSE	TRUE	FALSE	FALSE	FALSE	low_counts	AT4G27290
NYDRO09858	maker-nt_contig08-snap-gene-6.6-mRNA-1	0	0	0	0	1.32	none	1	NA	none	1	NA	0	0	NA	NA	FALSE	FALSE	FALSE	FALSE	TRUE	FALSE	FALSE	FALSE	low_counts	no_AT_hit
NYDRO09860	maker-nt_contig08-snap-gene-6.9-mRNA-1	0	0	0	0	1.32	none	1	NA	none	1	NA	0	0	NA	NA	FALSE	FALSE	FALSE	FALSE	TRUE	FALSE	FALSE	FALSE	low_counts	no_AT_hit
NYDRO10685	maker-nt_contig08-snap-gene-60.43-mRNA-1	0	0	0	0	1.32	none	1	NA	none	1	NA	0	0	NA	NA	FALSE	FALSE	FALSE	FALSE	TRUE	FALSE	FALSE	FALSE	low_counts	no_AT_hit
NYDRO10681	maker-nt_contig08-snap-gene-60.53-mRNA-1	0	0	0	0	1.32	none	1	NA	none	1	NA	0	0	NA	NA	FALSE	FALSE	FALSE	FALSE	TRUE	FALSE	FALSE	FALSE	low_counts	no_AT_hit
NYDRO10688	maker-nt_contig08-snap-gene-61.0-mRNA-1	0	0	0	0	1.32	none	1	NA	none	1	NA	0	0	NA	NA	FALSE	FALSE	FALSE	FALSE	TRUE	FALSE	FALSE	FALSE	low_counts	no_AT_hit
NYDRO10689	maker-nt_contig08-snap-gene-61.2-mRNA-1	0	0	0	0	1.32	none	1	NA	none	1	NA	0	0	NA	NA	FALSE	FALSE	FALSE	FALSE	TRUE	FALSE	FALSE	FALSE	low_counts	AT4G19170
NYDRO10691	maker-nt_contig08-snap-gene-61.3-mRNA-1	0	0	0	0	1.32	none	1	NA	none	1	NA	0	0	NA	NA	FALSE	FALSE	FALSE	FALSE	TRUE	FALSE	FALSE	FALSE	low_counts	AT4G19170
NYDRO10686	maker-nt_contig08-snap-gene-61.8-mRNA-1	0	0	0	0	1.32	none	1	NA	none	1	NA	0	0	NA	NA	FALSE	FALSE	FALSE	FALSE	TRUE	FALSE	FALSE	FALSE	low_counts	no_AT_hit
NYDRO10687	maker-nt_contig08-snap-gene-61.9-mRNA-1	0	0	0	0	1.32	none	1	NA	none	1	NA	0	0	NA	NA	FALSE	FALSE	FALSE	FALSE	TRUE	FALSE	FALSE	FALSE	low_counts	no_AT_hit
NYDRO10699	maker-nt_contig08-snap-gene-63.11-mRNA-1	0	0	0	0	1.32	none	1	NA	none	1	NA	0	0	NA	NA	FALSE	FALSE	FALSE	FALSE	TRUE	FALSE	FALSE	FALSE	low_counts	no_AT_hit
NYDRO10706	maker-nt_contig08-snap-gene-63.14-mRNA-1	0	0	0	0	1.32	none	1	NA	none	1	NA	0	0	NA	NA	FALSE	FALSE	FALSE	FALSE	TRUE	FALSE	FALSE	FALSE	low_counts	no_AT_hit
NYDRO10703	maker-nt_contig08-snap-gene-63.15-mRNA-1	0	0	0	0	1.32	none	1	NA	none	1	NA	0	0	NA	NA	FALSE	FALSE	FALSE	FALSE	TRUE	FALSE	FALSE	FALSE	low_counts	no_AT_hit
NYDRO10690	maker-nt_contig08-snap-gene-63.18-mRNA-1	0	0	0	0	1.32	none	1	NA	none	1	NA	0	0	NA	NA	FALSE	FALSE	FALSE	FALSE	TRUE	FALSE	FALSE	FALSE	low_counts	AT4G19170
NYDRO10693	maker-nt_contig08-snap-gene-63.20-mRNA-1	0	0	0	0	1.32	none	1	NA	none	1	NA	0	0	NA	NA	FALSE	FALSE	FALSE	FALSE	TRUE	FALSE	FALSE	FALSE	low_counts	no_AT_hit
NYDRO10692	maker-nt_contig08-snap-gene-63.22-mRNA-1	0	0	0	0	1.32	none	1	NA	none	1	NA	0	0	NA	NA	FALSE	FALSE	FALSE	FALSE	TRUE	FALSE	FALSE	FALSE	low_counts	no_AT_hit
NYDRO10695	maker-nt_contig08-snap-gene-63.23-mRNA-1	0	0	0	0	1.32	none	1	NA	none	1	NA	0	0	NA	NA	FALSE	FALSE	FALSE	FALSE	TRUE	FALSE	FALSE	FALSE	low_counts	no_AT_hit
NYDRO10694	maker-nt_contig08-snap-gene-63.25-mRNA-1	0	0	0	0	1.32	none	1	NA	none	1	NA	0	0	NA	NA	FALSE	FALSE	FALSE	FALSE	TRUE	FALSE	FALSE	FALSE	low_counts	no_AT_hit
NYDRO10702	maker-nt_contig08-snap-gene-63.26-mRNA-1	0	0	0	0	1.32	none	1	NA	none	1	NA	0	0	NA	NA	FALSE	FALSE	FALSE	FALSE	TRUE	FALSE	FALSE	FALSE	low_counts	no_AT_hit
NYDRO10705	maker-nt_contig08-snap-gene-63.27-mRNA-1	0	0	0	0	1.32	none	1	NA	none	1	NA	0	0	NA	NA	FALSE	FALSE	FALSE	FALSE	TRUE	FALSE	FALSE	FALSE	low_counts	no_AT_hit
NYDRO10704	maker-nt_contig08-snap-gene-63.28-mRNA-1	0	0	0	0	1.32	none	1	NA	none	1	NA	0	0	NA	NA	FALSE	FALSE	FALSE	FALSE	TRUE	FALSE	FALSE	FALSE	low_counts	no_AT_hit
NYDRO10701	maker-nt_contig08-snap-gene-63.29-mRNA-1	0	0	0	0	1.32	none	1	NA	none	1	NA	0	0	NA	NA	FALSE	FALSE	FALSE	FALSE	TRUE	FALSE	FALSE	FALSE	low_counts	no_AT_hit
NYDRO10696	maker-nt_contig08-snap-gene-63.3-mRNA-1	0	0	0	0	1.32	none	1	NA	none	1	NA	0	0	NA	NA	FALSE	FALSE	FALSE	FALSE	TRUE	FALSE	FALSE	FALSE	low_counts	no_AT_hit
NYDRO10708	maker-nt_contig08-snap-gene-63.32-mRNA-1	0	0	0	0	1.32	none	1	NA	none	1	NA	0	0	NA	NA	FALSE	FALSE	FALSE	FALSE	TRUE	FALSE	FALSE	FALSE	low_counts	no_AT_hit
NYDRO10712	maker-nt_contig08-snap-gene-63.34-mRNA-1	0	0	0	0	1.32	none	1	NA	none	1	NA	0	0	NA	NA	FALSE	FALSE	FALSE	FALSE	TRUE	FALSE	FALSE	FALSE	low_counts	no_AT_hit
NYDRO10698	maker-nt_contig08-snap-gene-63.6-mRNA-1	0	0	0	0	1.32	none	1	NA	none	1	NA	0	0	NA	NA	FALSE	FALSE	FALSE	FALSE	TRUE	FALSE	FALSE	FALSE	low_counts	no_AT_hit
NYDRO10697	maker-nt_contig08-snap-gene-63.7-mRNA-1	0	0	0	0	1.32	none	1	NA	none	1	NA	0	0	NA	NA	FALSE	FALSE	FALSE	FALSE	TRUE	FALSE	FALSE	FALSE	low_counts	no_AT_hit
NYDRO10700	maker-nt_contig08-snap-gene-63.8-mRNA-1	0	0	0	0	1.32	none	1	NA	none	1	NA	0	0	NA	NA	FALSE	FALSE	FALSE	FALSE	TRUE	FALSE	FALSE	FALSE	low_counts	no_AT_hit
NYDRO10713	maker-nt_contig08-snap-gene-64.5-mRNA-1	0	0	0	0	1.32	none	1	NA	none	1	NA	0	0	NA	NA	FALSE	FALSE	FALSE	FALSE	TRUE	FALSE	FALSE	FALSE	low_counts	no_AT_hit
NYDRO10731	maker-nt_contig08-snap-gene-66.0-mRNA-1	0	0	0	0	1.32	none	1	NA	none	1	NA	0	0	NA	NA	FALSE	FALSE	FALSE	FALSE	TRUE	FALSE	FALSE	FALSE	low_counts	no_AT_hit
NYDRO10721	maker-nt_contig08-snap-gene-66.1-mRNA-1	0	0	0	0	1.32	none	1	NA	none	1	NA	0	0	NA	NA	FALSE	FALSE	FALSE	FALSE	TRUE	FALSE	FALSE	FALSE	low_counts	no_AT_hit
NYDRO10733	maker-nt_contig08-snap-gene-66.10-mRNA-1	0	0	0	0	1.32	none	1	NA	none	1	NA	0	0	NA	NA	FALSE	FALSE	FALSE	FALSE	TRUE	FALSE	FALSE	FALSE	low_counts	no_AT_hit
NYDRO10726	maker-nt_contig08-snap-gene-66.13-mRNA-1	0	0	0	0	1.32	none	1	NA	none	1	NA	0	0	NA	NA	FALSE	FALSE	FALSE	FALSE	TRUE	FALSE	FALSE	FALSE	low_counts	no_AT_hit
NYDRO10729	maker-nt_contig08-snap-gene-66.14-mRNA-1	0	0	0	0	1.32	none	1	NA	none	1	NA	0	0	NA	NA	FALSE	FALSE	FALSE	FALSE	TRUE	FALSE	FALSE	FALSE	low_counts	no_AT_hit
NYDRO10722	maker-nt_contig08-snap-gene-66.15-mRNA-1	0	0	0	0	1.32	none	1	NA	none	1	NA	0	0	NA	NA	FALSE	FALSE	FALSE	FALSE	TRUE	FALSE	FALSE	FALSE	low_counts	no_AT_hit
NYDRO10719	maker-nt_contig08-snap-gene-66.17-mRNA-1	0	0	0	0	1.32	none	1	NA	none	1	NA	0	0	NA	NA	FALSE	FALSE	FALSE	FALSE	TRUE	FALSE	FALSE	FALSE	low_counts	no_AT_hit
NYDRO10728	maker-nt_contig08-snap-gene-66.18-mRNA-1	0	0	0	0	1.32	none	1	NA	none	1	NA	0	0	NA	NA	FALSE	FALSE	FALSE	FALSE	TRUE	FALSE	FALSE	FALSE	low_counts	no_AT_hit
NYDRO10715	maker-nt_contig08-snap-gene-66.19-mRNA-1	0	0	0	0	1.32	none	1	NA	none	1	NA	0	0	NA	NA	FALSE	FALSE	FALSE	FALSE	TRUE	FALSE	FALSE	FALSE	low_counts	no_AT_hit
NYDRO10759	maker-nt_contig08-snap-gene-66.2-mRNA-1	0	0	0	0	1.32	none	1	NA	none	1	NA	0	0	NA	NA	FALSE	FALSE	FALSE	FALSE	TRUE	FALSE	FALSE	FALSE	low_counts	no_AT_hit
NYDRO10718	maker-nt_contig08-snap-gene-66.22-mRNA-1	0	0	0	0	1.32	none	1	NA	none	1	NA	0	0	NA	NA	FALSE	FALSE	FALSE	FALSE	TRUE	FALSE	FALSE	FALSE	low_counts	no_AT_hit
NYDRO10717	maker-nt_contig08-snap-gene-66.25-mRNA-1	0	0	0	0	1.32	none	1	NA	none	1	NA	0	0	NA	NA	FALSE	FALSE	FALSE	FALSE	TRUE	FALSE	FALSE	FALSE	low_counts	no_AT_hit
NYDRO10723	maker-nt_contig08-snap-gene-66.28-mRNA-1	0	0	0	0	1.32	none	1	NA	none	1	NA	0	0	NA	NA	FALSE	FALSE	FALSE	FALSE	TRUE	FALSE	FALSE	FALSE	low_counts	no_AT_hit
NYDRO10714	maker-nt_contig08-snap-gene-66.29-mRNA-1	0	0	0	0	1.32	none	1	NA	none	1	NA	0	0	NA	NA	FALSE	FALSE	FALSE	FALSE	TRUE	FALSE	FALSE	FALSE	low_counts	no_AT_hit
NYDRO10734	maker-nt_contig08-snap-gene-66.31-mRNA-1	0	0	0	0	1.32	none	1	NA	none	1	NA	0	0	NA	NA	FALSE	FALSE	FALSE	FALSE	TRUE	FALSE	FALSE	FALSE	low_counts	no_AT_hit
NYDRO10724	maker-nt_contig08-snap-gene-66.32-mRNA-1	0	0	0	0	1.32	none	1	NA	none	1	NA	0	0	NA	NA	FALSE	FALSE	FALSE	FALSE	TRUE	FALSE	FALSE	FALSE	low_counts	no_AT_hit
NYDRO10727	maker-nt_contig08-snap-gene-66.33-mRNA-1	0	0	0	0	1.32	none	1	NA	none	1	NA	0	0	NA	NA	FALSE	FALSE	FALSE	FALSE	TRUE	FALSE	FALSE	FALSE	low_counts	no_AT_hit
NYDRO10737	maker-nt_contig08-snap-gene-66.37-mRNA-1	0	0	0	0	1.32	none	1	NA	none	1	NA	0	0	NA	NA	FALSE	FALSE	FALSE	FALSE	TRUE	FALSE	FALSE	FALSE	low_counts	no_AT_hit
NYDRO10748	maker-nt_contig08-snap-gene-66.38-mRNA-1	0	0	0	0	1.32	none	1	NA	none	1	NA	0	0	NA	NA	FALSE	FALSE	FALSE	FALSE	TRUE	FALSE	FALSE	FALSE	low_counts	no_AT_hit
NYDRO10753	maker-nt_contig08-snap-gene-66.39-mRNA-1	0	0	0	0	1.32	none	1	NA	none	1	NA	0	0	NA	NA	FALSE	FALSE	FALSE	FALSE	TRUE	FALSE	FALSE	FALSE	low_counts	no_AT_hit
NYDRO10720	maker-nt_contig08-snap-gene-66.4-mRNA-1	0	0	0	0	1.32	none	1	NA	none	1	NA	0	0	NA	NA	FALSE	FALSE	FALSE	FALSE	TRUE	FALSE	FALSE	FALSE	low_counts	no_AT_hit
NYDRO10743	maker-nt_contig08-snap-gene-66.40-mRNA-1	0	0	0	0	1.32	none	1	NA	none	1	NA	0	0	NA	NA	FALSE	FALSE	FALSE	FALSE	TRUE	FALSE	FALSE	FALSE	low_counts	no_AT_hit
NYDRO10758	maker-nt_contig08-snap-gene-66.41-mRNA-1	0	0	0	0	1.32	none	1	NA	none	1	NA	0	0	NA	NA	FALSE	FALSE	FALSE	FALSE	TRUE	FALSE	FALSE	FALSE	low_counts	no_AT_hit
NYDRO10741	maker-nt_contig08-snap-gene-66.42-mRNA-1	0	0	0	0	1.32	none	1	NA	none	1	NA	0	0	NA	NA	FALSE	FALSE	FALSE	FALSE	TRUE	FALSE	FALSE	FALSE	low_counts	no_AT_hit
NYDRO10751	maker-nt_contig08-snap-gene-66.43-mRNA-1	0	0	0	0	1.32	none	1	NA	none	1	NA	0	0	NA	NA	FALSE	FALSE	FALSE	FALSE	TRUE	FALSE	FALSE	FALSE	low_counts	no_AT_hit
NYDRO10750	maker-nt_contig08-snap-gene-66.44-mRNA-1	0	0	0	0	1.32	none	1	NA	none	1	NA	0	0	NA	NA	FALSE	FALSE	FALSE	FALSE	TRUE	FALSE	FALSE	FALSE	low_counts	no_AT_hit
NYDRO10738	maker-nt_contig08-snap-gene-66.45-mRNA-1	0	0	0	0	1.32	none	1	NA	none	1	NA	0	0	NA	NA	FALSE	FALSE	FALSE	FALSE	TRUE	FALSE	FALSE	FALSE	low_counts	no_AT_hit
NYDRO10735	maker-nt_contig08-snap-gene-66.46-mRNA-1	0	0	0	0	1.32	none	1	NA	none	1	NA	0	0	NA	NA	FALSE	FALSE	FALSE	FALSE	TRUE	FALSE	FALSE	FALSE	low_counts	no_AT_hit
NYDRO10747	maker-nt_contig08-snap-gene-66.47-mRNA-1	0	0	0	0	1.32	none	1	NA	none	1	NA	0	0	NA	NA	FALSE	FALSE	FALSE	FALSE	TRUE	FALSE	FALSE	FALSE	low_counts	no_AT_hit
NYDRO10754	maker-nt_contig08-snap-gene-66.48-mRNA-1	0	0	0	0	1.32	none	1	NA	none	1	NA	0	0	NA	NA	FALSE	FALSE	FALSE	FALSE	TRUE	FALSE	FALSE	FALSE	low_counts	no_AT_hit
NYDRO10749	maker-nt_contig08-snap-gene-66.49-mRNA-1	0	0	0	0	1.32	none	1	NA	none	1	NA	0	0	NA	NA	FALSE	FALSE	FALSE	FALSE	TRUE	FALSE	FALSE	FALSE	low_counts	no_AT_hit
NYDRO10725	maker-nt_contig08-snap-gene-66.5-mRNA-1	0	0	0	0	1.32	none	1	NA	none	1	NA	0	0	NA	NA	FALSE	FALSE	FALSE	FALSE	TRUE	FALSE	FALSE	FALSE	low_counts	no_AT_hit
NYDRO10755	maker-nt_contig08-snap-gene-66.50-mRNA-1	0	0	0	0	1.32	none	1	NA	none	1	NA	0	0	NA	NA	FALSE	FALSE	FALSE	FALSE	TRUE	FALSE	FALSE	FALSE	low_counts	no_AT_hit
NYDRO10746	maker-nt_contig08-snap-gene-66.51-mRNA-1	0	0	0	0	1.32	none	1	NA	none	1	NA	0	0	NA	NA	FALSE	FALSE	FALSE	FALSE	TRUE	FALSE	FALSE	FALSE	low_counts	no_AT_hit
NYDRO10752	maker-nt_contig08-snap-gene-66.52-mRNA-1	0	0	0	0	1.32	none	1	NA	none	1	NA	0	0	NA	NA	FALSE	FALSE	FALSE	FALSE	TRUE	FALSE	FALSE	FALSE	low_counts	no_AT_hit
NYDRO10744	maker-nt_contig08-snap-gene-66.53-mRNA-1	0	0	0	0	1.32	none	1	NA	none	1	NA	0	0	NA	NA	FALSE	FALSE	FALSE	FALSE	TRUE	FALSE	FALSE	FALSE	low_counts	no_AT_hit
NYDRO10745	maker-nt_contig08-snap-gene-66.54-mRNA-1	0	0	0	0	1.32	none	1	NA	none	1	NA	0	0	NA	NA	FALSE	FALSE	FALSE	FALSE	TRUE	FALSE	FALSE	FALSE	low_counts	no_AT_hit
NYDRO10756	maker-nt_contig08-snap-gene-66.55-mRNA-1	0	0	0	0	1.32	none	1	NA	none	1	NA	0	0	NA	NA	FALSE	FALSE	FALSE	FALSE	TRUE	FALSE	FALSE	FALSE	low_counts	no_AT_hit
NYDRO10740	maker-nt_contig08-snap-gene-66.56-mRNA-1	0	0	0	0	1.32	none	1	NA	none	1	NA	0	0	NA	NA	FALSE	FALSE	FALSE	FALSE	TRUE	FALSE	FALSE	FALSE	low_counts	no_AT_hit
NYDRO10736	maker-nt_contig08-snap-gene-66.57-mRNA-1	0	0	0	0	1.32	none	1	NA	none	1	NA	0	0	NA	NA	FALSE	FALSE	FALSE	FALSE	TRUE	FALSE	FALSE	FALSE	low_counts	no_AT_hit
NYDRO10757	maker-nt_contig08-snap-gene-66.58-mRNA-1	0	0	0	0	1.32	none	1	NA	none	1	NA	0	0	NA	NA	FALSE	FALSE	FALSE	FALSE	TRUE	FALSE	FALSE	FALSE	low_counts	no_AT_hit
NYDRO10742	maker-nt_contig08-snap-gene-66.59-mRNA-1	0	0	0	0	1.32	none	1	NA	none	1	NA	0	0	NA	NA	FALSE	FALSE	FALSE	FALSE	TRUE	FALSE	FALSE	FALSE	low_counts	no_AT_hit
NYDRO10732	maker-nt_contig08-snap-gene-66.6-mRNA-1	0	0	0	0	1.32	none	1	NA	none	1	NA	0	0	NA	NA	FALSE	FALSE	FALSE	FALSE	TRUE	FALSE	FALSE	FALSE	low_counts	no_AT_hit
NYDRO10739	maker-nt_contig08-snap-gene-66.60-mRNA-1	0	0	0	0	1.32	none	1	NA	none	1	NA	0	0	NA	NA	FALSE	FALSE	FALSE	FALSE	TRUE	FALSE	FALSE	FALSE	low_counts	no_AT_hit
NYDRO10730	maker-nt_contig08-snap-gene-66.8-mRNA-1	0	0	0	0	1.32	none	1	NA	none	1	NA	0	0	NA	NA	FALSE	FALSE	FALSE	FALSE	TRUE	FALSE	FALSE	FALSE	low_counts	no_AT_hit
NYDRO10716	maker-nt_contig08-snap-gene-66.9-mRNA-1	0	0	0	0	1.32	none	1	NA	none	1	NA	0	0	NA	NA	FALSE	FALSE	FALSE	FALSE	TRUE	FALSE	FALSE	FALSE	low_counts	no_AT_hit
NYDRO10771	maker-nt_contig08-snap-gene-67.10-mRNA-1	0	0	0	0	1.32	none	1	NA	none	1	NA	0	0	NA	NA	FALSE	FALSE	FALSE	FALSE	TRUE	FALSE	FALSE	FALSE	low_counts	no_AT_hit
NYDRO10770	maker-nt_contig08-snap-gene-67.12-mRNA-1	0	0	0	0	1.32	none	1	NA	none	1	NA	0	0	NA	NA	FALSE	FALSE	FALSE	FALSE	TRUE	FALSE	FALSE	FALSE	low_counts	no_AT_hit
NYDRO10767	maker-nt_contig08-snap-gene-67.13-mRNA-1	0	0	0	0	1.32	none	1	NA	none	1	NA	0	0	NA	NA	FALSE	FALSE	FALSE	FALSE	TRUE	FALSE	FALSE	FALSE	low_counts	no_AT_hit
NYDRO10765	maker-nt_contig08-snap-gene-67.14-mRNA-1	0	0	0	0	1.32	none	1	NA	none	1	NA	0	0	NA	NA	FALSE	FALSE	FALSE	FALSE	TRUE	FALSE	FALSE	FALSE	low_counts	no_AT_hit
NYDRO10761	maker-nt_contig08-snap-gene-67.15-mRNA-1	0	0	0	0	1.32	none	1	NA	none	1	NA	0	0	NA	NA	FALSE	FALSE	FALSE	FALSE	TRUE	FALSE	FALSE	FALSE	low_counts	no_AT_hit
NYDRO10772	maker-nt_contig08-snap-gene-67.16-mRNA-1	0	0	0	0	1.32	none	1	NA	none	1	NA	0	0	NA	NA	FALSE	FALSE	FALSE	FALSE	TRUE	FALSE	FALSE	FALSE	low_counts	no_AT_hit
NYDRO10780	maker-nt_contig08-snap-gene-67.17-mRNA-1	0	0	0	0	1.32	none	1	NA	none	1	NA	0	0	NA	NA	FALSE	FALSE	FALSE	FALSE	TRUE	FALSE	FALSE	FALSE	low_counts	no_AT_hit
NYDRO10776	maker-nt_contig08-snap-gene-67.18-mRNA-1	0	0	0	0	1.32	none	1	NA	none	1	NA	0	0	NA	NA	FALSE	FALSE	FALSE	FALSE	TRUE	FALSE	FALSE	FALSE	low_counts	no_AT_hit
NYDRO10775	maker-nt_contig08-snap-gene-67.19-mRNA-1	0	0	0	0	1.32	none	1	NA	none	1	NA	0	0	NA	NA	FALSE	FALSE	FALSE	FALSE	TRUE	FALSE	FALSE	FALSE	low_counts	no_AT_hit
NYDRO10779	maker-nt_contig08-snap-gene-67.20-mRNA-1	0	0	0	0	1.32	none	1	NA	none	1	NA	0	0	NA	NA	FALSE	FALSE	FALSE	FALSE	TRUE	FALSE	FALSE	FALSE	low_counts	no_AT_hit
NYDRO10781	maker-nt_contig08-snap-gene-67.21-mRNA-1	0	0	0	0	1.32	none	1	NA	none	1	NA	0	0	NA	NA	FALSE	FALSE	FALSE	FALSE	TRUE	FALSE	FALSE	FALSE	low_counts	no_AT_hit
NYDRO10778	maker-nt_contig08-snap-gene-67.22-mRNA-1	0	0	0	0	1.32	none	1	NA	none	1	NA	0	0	NA	NA	FALSE	FALSE	FALSE	FALSE	TRUE	FALSE	FALSE	FALSE	low_counts	no_AT_hit
NYDRO10777	maker-nt_contig08-snap-gene-67.23-mRNA-1	0	0	0	0	1.32	none	1	NA	none	1	NA	0	0	NA	NA	FALSE	FALSE	FALSE	FALSE	TRUE	FALSE	FALSE	FALSE	low_counts	no_AT_hit
NYDRO10774	maker-nt_contig08-snap-gene-67.24-mRNA-1	0	0	0	0	1.32	none	1	NA	none	1	NA	0	0	NA	NA	FALSE	FALSE	FALSE	FALSE	TRUE	FALSE	FALSE	FALSE	low_counts	no_AT_hit
NYDRO10760	maker-nt_contig08-snap-gene-67.27-mRNA-1	0	0	0	0	1.32	none	1	NA	none	1	NA	0	0	NA	NA	FALSE	FALSE	FALSE	FALSE	TRUE	FALSE	FALSE	FALSE	low_counts	no_AT_hit
NYDRO10773	maker-nt_contig08-snap-gene-67.28-mRNA-1	0	0	0	0	1.32	none	1	NA	none	1	NA	0	0	NA	NA	FALSE	FALSE	FALSE	FALSE	TRUE	FALSE	FALSE	FALSE	low_counts	no_AT_hit
NYDRO10784	maker-nt_contig08-snap-gene-67.35-mRNA-1	0	0	0	0	1.32	none	1	NA	none	1	NA	0	0	NA	NA	FALSE	FALSE	FALSE	FALSE	TRUE	FALSE	FALSE	FALSE	low_counts	no_AT_hit
NYDRO10783	maker-nt_contig08-snap-gene-67.36-mRNA-1	0	0	0	0	1.32	none	1	NA	none	1	NA	0	0	NA	NA	FALSE	FALSE	FALSE	FALSE	TRUE	FALSE	FALSE	FALSE	low_counts	no_AT_hit
NYDRO10785	maker-nt_contig08-snap-gene-67.37-mRNA-1	0	0	0	0	1.32	none	1	NA	none	1	NA	0	0	NA	NA	FALSE	FALSE	FALSE	FALSE	TRUE	FALSE	FALSE	FALSE	low_counts	no_AT_hit
NYDRO10782	maker-nt_contig08-snap-gene-67.38-mRNA-1	0	0	0	0	1.32	none	1	NA	none	1	NA	0	0	NA	NA	FALSE	FALSE	FALSE	FALSE	TRUE	FALSE	FALSE	FALSE	low_counts	no_AT_hit
NYDRO10768	maker-nt_contig08-snap-gene-67.4-mRNA-1	0	0	0	0	1.32	none	1	NA	none	1	NA	0	0	NA	NA	FALSE	FALSE	FALSE	FALSE	TRUE	FALSE	FALSE	FALSE	low_counts	no_AT_hit
NYDRO10769	maker-nt_contig08-snap-gene-67.5-mRNA-1	0	0	0	0	1.32	none	1	NA	none	1	NA	0	0	NA	NA	FALSE	FALSE	FALSE	FALSE	TRUE	FALSE	FALSE	FALSE	low_counts	no_AT_hit
NYDRO10764	maker-nt_contig08-snap-gene-67.6-mRNA-1	0	0	0	0	1.32	none	1	NA	none	1	NA	0	0	NA	NA	FALSE	FALSE	FALSE	FALSE	TRUE	FALSE	FALSE	FALSE	low_counts	no_AT_hit
NYDRO10766	maker-nt_contig08-snap-gene-67.7-mRNA-1	0	0	0	0	1.32	none	1	NA	none	1	NA	0	0	NA	NA	FALSE	FALSE	FALSE	FALSE	TRUE	FALSE	FALSE	FALSE	low_counts	no_AT_hit
NYDRO10763	maker-nt_contig08-snap-gene-67.8-mRNA-1	0	0	0	0	1.32	none	1	NA	none	1	NA	0	0	NA	NA	FALSE	FALSE	FALSE	FALSE	TRUE	FALSE	FALSE	FALSE	low_counts	no_AT_hit
NYDRO10762	maker-nt_contig08-snap-gene-67.9-mRNA-1	0	0	0	0	1.32	none	1	NA	none	1	NA	0	0	NA	NA	FALSE	FALSE	FALSE	FALSE	TRUE	FALSE	FALSE	FALSE	low_counts	no_AT_hit
NYDRO10786	maker-nt_contig08-snap-gene-68.10-mRNA-1	0	0	0	0	1.32	none	1	NA	none	1	NA	0	0	NA	NA	FALSE	FALSE	FALSE	FALSE	TRUE	FALSE	FALSE	FALSE	low_counts	no_AT_hit
NYDRO10798	maker-nt_contig08-snap-gene-68.11-mRNA-1	0	0	0	0	1.32	none	1	NA	none	1	NA	0	0	NA	NA	FALSE	FALSE	FALSE	FALSE	TRUE	FALSE	FALSE	FALSE	low_counts	no_AT_hit
NYDRO10800	maker-nt_contig08-snap-gene-68.12-mRNA-1	0	0	0	0	1.32	none	1	NA	none	1	NA	0	0	NA	NA	FALSE	FALSE	FALSE	FALSE	TRUE	FALSE	FALSE	FALSE	low_counts	no_AT_hit
NYDRO10797	maker-nt_contig08-snap-gene-68.13-mRNA-1	0	0	0	0	1.32	none	1	NA	none	1	NA	0	0	NA	NA	FALSE	FALSE	FALSE	FALSE	TRUE	FALSE	FALSE	FALSE	low_counts	no_AT_hit
NYDRO10801	maker-nt_contig08-snap-gene-68.14-mRNA-1	0	0	0	0	1.32	none	1	NA	none	1	NA	0	0	NA	NA	FALSE	FALSE	FALSE	FALSE	TRUE	FALSE	FALSE	FALSE	low_counts	no_AT_hit
NYDRO10789	maker-nt_contig08-snap-gene-68.15-mRNA-1	0	0	0	0	1.32	none	1	NA	none	1	NA	0	0	NA	NA	FALSE	FALSE	FALSE	FALSE	TRUE	FALSE	FALSE	FALSE	low_counts	no_AT_hit
NYDRO10792	maker-nt_contig08-snap-gene-68.16-mRNA-1	0	0	0	0	1.32	none	1	NA	none	1	NA	0	0	NA	NA	FALSE	FALSE	FALSE	FALSE	TRUE	FALSE	FALSE	FALSE	low_counts	no_AT_hit
NYDRO10802	maker-nt_contig08-snap-gene-68.17-mRNA-1	0	0	0	0	1.32	none	1	NA	none	1	NA	0	0	NA	NA	FALSE	FALSE	FALSE	FALSE	TRUE	FALSE	FALSE	FALSE	low_counts	no_AT_hit
NYDRO10794	maker-nt_contig08-snap-gene-68.18-mRNA-1	0	0	0	0	1.32	none	1	NA	none	1	NA	0	0	NA	NA	FALSE	FALSE	FALSE	FALSE	TRUE	FALSE	FALSE	FALSE	low_counts	no_AT_hit
NYDRO10788	maker-nt_contig08-snap-gene-68.19-mRNA-1	0	0	0	0	1.32	none	1	NA	none	1	NA	0	0	NA	NA	FALSE	FALSE	FALSE	FALSE	TRUE	FALSE	FALSE	FALSE	low_counts	no_AT_hit
NYDRO10799	maker-nt_contig08-snap-gene-68.20-mRNA-1	0	0	0	0	1.32	none	1	NA	none	1	NA	0	0	NA	NA	FALSE	FALSE	FALSE	FALSE	TRUE	FALSE	FALSE	FALSE	low_counts	no_AT_hit
NYDRO10793	maker-nt_contig08-snap-gene-68.3-mRNA-1	0	0	0	0	1.32	none	1	NA	none	1	NA	0	0	NA	NA	FALSE	FALSE	FALSE	FALSE	TRUE	FALSE	FALSE	FALSE	low_counts	no_AT_hit
NYDRO10790	maker-nt_contig08-snap-gene-68.4-mRNA-1	0	0	0	0	1.32	none	1	NA	none	1	NA	0	0	NA	NA	FALSE	FALSE	FALSE	FALSE	TRUE	FALSE	FALSE	FALSE	low_counts	no_AT_hit
NYDRO10803	maker-nt_contig08-snap-gene-68.5-mRNA-1	0	0	0	0	1.32	none	1	NA	none	1	NA	0	0	NA	NA	FALSE	FALSE	FALSE	FALSE	TRUE	FALSE	FALSE	FALSE	low_counts	no_AT_hit
NYDRO10795	maker-nt_contig08-snap-gene-68.6-mRNA-1	0	0	0	0	1.32	none	1	NA	none	1	NA	0	0	NA	NA	FALSE	FALSE	FALSE	FALSE	TRUE	FALSE	FALSE	FALSE	low_counts	no_AT_hit
NYDRO10796	maker-nt_contig08-snap-gene-68.7-mRNA-1	0	0	0	0	1.32	none	1	NA	none	1	NA	0	0	NA	NA	FALSE	FALSE	FALSE	FALSE	TRUE	FALSE	FALSE	FALSE	low_counts	no_AT_hit
NYDRO10791	maker-nt_contig08-snap-gene-68.8-mRNA-1	0	0	0	0	1.32	none	1	NA	none	1	NA	0	0	NA	NA	FALSE	FALSE	FALSE	FALSE	TRUE	FALSE	FALSE	FALSE	low_counts	no_AT_hit
NYDRO10787	maker-nt_contig08-snap-gene-68.9-mRNA-1	0	0	0	0	1.32	none	1	NA	none	1	NA	0	0	NA	NA	FALSE	FALSE	FALSE	FALSE	TRUE	FALSE	FALSE	FALSE	low_counts	no_AT_hit
NYDRO10805	maker-nt_contig08-snap-gene-69.1-mRNA-1	16934	8040	24323	16061	1.32	father	1.34417e-40	1.196	A	0	3.045	24974	40384	0.678065	0.397707	TRUE	FALSE	TRUE	FALSE	TRUE	FALSE	FALSE	FALSE	fail_IF_cutoff	AT5G33280
NYDRO10811	maker-nt_contig08-snap-gene-69.11-mRNA-1	15997	11837	27451	27714	1.32	father	5.04278e-61	1.226	A	2.75951e-86	1.286	27834	55165	0.574729	0.502384	TRUE	FALSE	TRUE	FALSE	TRUE	FALSE	FALSE	FALSE	fail_IF_cutoff	AT4G16280
NYDRO10812	maker-nt_contig08-snap-gene-69.14-mRNA-1	5743	4911	9440	13897	1.32	father	0.681378	NA	B	2.97784e-22	1.181	10654	23337	0.539046	0.595492	TRUE	FALSE	FALSE	FALSE	TRUE	FALSE	FALSE	FALSE	fail_pval_cutoff	AT3G02760
NYDRO10809	maker-nt_contig08-snap-gene-69.7-mRNA-1	0	43	0	41	1.32	none	1	NA	none	1	NA	43	41	0	1	FALSE	FALSE	FALSE	FALSE	TRUE	FALSE	FALSE	FALSE	low_counts	no_AT_hit
NYDRO09867	maker-nt_contig08-snap-gene-7.48-mRNA-1	1202	0	1004	0	1.32	none	1	NA	A	0	81779.8	1202	1004	1	0	TRUE	FALSE	FALSE	FALSE	FALSE	FALSE	FALSE	FALSE	fail_pval_cutoff	AT5G01780
NYDRO09868	maker-nt_contig08-snap-gene-7.50-mRNA-1	0	0	0	0	1.32	none	1	NA	none	1	NA	0	0	NA	NA	FALSE	FALSE	FALSE	FALSE	TRUE	FALSE	FALSE	FALSE	low_counts	AT2G17730
NYDRO09869	maker-nt_contig08-snap-gene-7.52-mRNA-1	112595	82336	474569	264975	1.32	father	0	2.251	A	0	2.416	194931	739544	0.577615	0.358295	TRUE	FALSE	TRUE	TRUE	TRUE	FALSE	FALSE	FALSE	fail_pmat_cutoff	AT1G80160
NYDRO09870	maker-nt_contig08-snap-gene-7.54-mRNA-1	4181	2784	3704	3379	1.32	father	3.73077e-12	1.157	A	2.38791e-48	1.498	6965	7083	0.600287	0.477058	TRUE	FALSE	TRUE	FALSE	TRUE	FALSE	FALSE	FALSE	fail_IF_cutoff	AT4G13240
NYDRO09871	maker-nt_contig08-snap-gene-7.56-mRNA-1	28	0	19	0	1.32	none	1	NA	none	1	NA	28	19	1	0	FALSE	FALSE	FALSE	FALSE	TRUE	FALSE	FALSE	FALSE	low_counts	AT2G24370
NYDRO09874	maker-nt_contig08-snap-gene-7.59-mRNA-1	0	0	14	0	1.32	none	1	NA	none	1	NA	0	14	NA	0	FALSE	FALSE	FALSE	FALSE	TRUE	FALSE	FALSE	FALSE	low_counts	AT5G56970
NYDRO09875	maker-nt_contig08-snap-gene-7.61-mRNA-1	0	19	0	28	1.32	none	1	NA	none	1	NA	19	28	0	1	FALSE	FALSE	FALSE	FALSE	TRUE	FALSE	FALSE	FALSE	low_counts	AT5G54270
NYDRO09877	maker-nt_contig08-snap-gene-7.64-mRNA-1	213	164	749	1147	1.32	mother	0.300584	NA	B	0.159833	NA	377	1896	0.564987	0.604958	TRUE	FALSE	FALSE	FALSE	TRUE	FALSE	FALSE	FALSE	fail_pval_cutoff	AT2G19930
NYDRO10813	maker-nt_contig08-snap-gene-70.0-mRNA-1	5388	5156	10931	7841	1.32	father	4.98842e-255	2.173	A	4.25146e-53	1.362	10544	18772	0.511002	0.417697	TRUE	FALSE	TRUE	TRUE	TRUE	FALSE	FALSE	FALSE	fail_pmat_cutoff	AT1G52500
NYDRO10815	maker-nt_contig08-snap-gene-70.10-mRNA-1	0	14	0	0	1.32	none	1	NA	none	1	NA	14	0	0	NA	FALSE	FALSE	FALSE	FALSE	TRUE	FALSE	FALSE	FALSE	low_counts	AT5G25310
NYDRO10820	maker-nt_contig08-snap-gene-70.13-mRNA-1	4897	5169	6965	8806	1.32	father	1.13979e-47	1.356	B	2.78876e-29	1.244	10066	15771	0.486489	0.558367	TRUE	FALSE	TRUE	FALSE	TRUE	FALSE	FALSE	FALSE	fail_IF_cutoff	AT2G25280
NYDRO10816	maker-nt_contig08-snap-gene-70.2-mRNA-1	9209	2992	19216	6445	1.32	father	5.60591e-94	1.575	A	0	8.561	12201	25661	0.754774	0.251159	TRUE	FALSE	TRUE	FALSE	TRUE	FALSE	FALSE	FALSE	fail_IF_cutoff	AT1G80050
NYDRO10817	maker-nt_contig08-snap-gene-70.4-mRNA-1	10035	20771	14745	34275	1.32	father	1.20365e-169	1.486	B	0	4.608	30806	49020	0.325748	0.699204	TRUE	FALSE	TRUE	FALSE	TRUE	FALSE	FALSE	FALSE	fail_IF_cutoff	AT5G32440
NYDRO10821	maker-nt_contig08-snap-gene-70.6-mRNA-1	4471	5784	7479	10678	1.32	father	3.56409e-73	1.474	B	5.23149e-134	1.725	10255	18157	0.435982	0.588093	TRUE	FALSE	TRUE	FALSE	TRUE	FALSE	FALSE	FALSE	fail_IF_cutoff	AT5G35080
NYDRO10827	maker-nt_contig08-snap-gene-71.50-mRNA-1	35134	16696	11623	23634	1.32	mother	0	2.358	A	0.0218265	0	51830	35257	0.67787	0.670335	TRUE	FALSE	TRUE	TRUE	TRUE	FALSE	FALSE	FALSE	fail_pmat_cutoff	AT4G28080
NYDRO10829	maker-nt_contig08-snap-gene-71.51-mRNA-1	700	0	521	0	1.32	none	1	NA	A	0	24714	700	521	1	0	TRUE	FALSE	FALSE	FALSE	FALSE	FALSE	FALSE	FALSE	fail_pval_cutoff	AT3G07880
NYDRO10831	maker-nt_contig08-snap-gene-71.55-mRNA-1	2931	2720	5862	4750	1.32	father	3.88691e-95	1.823	A	8.91701e-18	1.215	5651	10612	0.518669	0.447606	TRUE	FALSE	TRUE	FALSE	TRUE	FALSE	FALSE	FALSE	fail_IF_cutoff	AT1G34190
NYDRO10832	maker-nt_contig08-snap-gene-71.56-mRNA-1	1997	1581	3007	2223	1.32	father	6.3022e-45	1.654	A	1.8753e-34	1.514	3578	5230	0.558133	0.425048	TRUE	FALSE	TRUE	FALSE	TRUE	FALSE	FALSE	FALSE	fail_IF_cutoff	no_AT_hit
NYDRO10822	maker-nt_contig08-snap-gene-71.59-mRNA-1	2703	1359	3662	3465	1.32	mother	0.0651654	NA	A	1.40314e-75	1.88	4062	7127	0.665436	0.486179	TRUE	FALSE	FALSE	FALSE	TRUE	FALSE	FALSE	FALSE	fail_pval_cutoff	AT2G12550
NYDRO10828	maker-nt_contig08-snap-gene-71.63-mRNA-1	2485	3675	3493	5499	1.32	father	7.14643e-47	1.491	B	2.79873e-140	2.121	6160	8992	0.403409	0.611544	TRUE	FALSE	TRUE	FALSE	TRUE	FALSE	FALSE	FALSE	fail_IF_cutoff	AT5G20300
NYDRO10835	maker-nt_contig08-snap-gene-72.30-mRNA-1	299	225	417	283	1.32	father	5.2882e-08	1.398	A	1.22026e-08	1.417	524	700	0.570611	0.404286	TRUE	FALSE	TRUE	FALSE	TRUE	FALSE	FALSE	FALSE	fail_IF_cutoff	AT5G49740
NYDRO10840	maker-nt_contig08-snap-gene-72.35-mRNA-1	3883	6035	4050	6628	1.32	father	7.59559e-68	1.528	B	2.74736e-238	2.349	9918	10678	0.39151	0.620715	TRUE	FALSE	TRUE	FALSE	TRUE	FALSE	FALSE	FALSE	fail_IF_cutoff	AT3G18430
NYDRO10836	maker-nt_contig08-snap-gene-72.39-mRNA-1	1173	1742	2184	1817	1.32	father	6.73605e-114	2.714	B	2.26227e-05	1.078	2915	4001	0.402401	0.454136	TRUE	FALSE	TRUE	TRUE	TRUE	FALSE	FALSE	FALSE	fail_pmat_cutoff	AT5G49730
NYDRO10839	maker-nt_contig08-snap-gene-72.41-mRNA-1	702	1898	2025	6754	1.32	father	7.46028e-11	1.233	B	0	7.869	2600	8779	0.27	0.769336	TRUE	FALSE	TRUE	FALSE	TRUE	FALSE	FALSE	FALSE	fail_IF_cutoff	AT3G13227
NYDRO10841	maker-nt_contig08-snap-gene-72.44-mRNA-1	530	255	601	1584	1.32	mother	5.74194e-41	2.465	B	0.00981169	0	785	2185	0.675159	0.724943	TRUE	FALSE	TRUE	TRUE	TRUE	FALSE	FALSE	FALSE	fail_pmat_cutoff	AT5G20350
NYDRO10850	maker-nt_contig08-snap-gene-73.38-mRNA-1	3407	4525	5124	7369	1.32	father	7.28141e-59	1.485	B	1.58718e-110	1.763	7932	12493	0.429526	0.58985	TRUE	FALSE	TRUE	FALSE	TRUE	FALSE	FALSE	FALSE	fail_IF_cutoff	no_AT_hit
NYDRO10852	maker-nt_contig08-snap-gene-73.40-mRNA-1	126	250	145	385	1.32	father	0.0976816	NA	B	8.00698e-32	3.516	376	530	0.335106	0.726415	TRUE	FALSE	FALSE	FALSE	TRUE	FALSE	FALSE	FALSE	fail_pval_cutoff	AT5G15080
NYDRO10854	maker-nt_contig08-snap-gene-73.48-mRNA-1	4120	1456	4204	3527	1.32	mother	1.2605e-16	1.227	A	1.1043e-237	3.038	5576	7731	0.738881	0.456215	TRUE	FALSE	TRUE	FALSE	TRUE	FALSE	FALSE	FALSE	fail_IF_cutoff	AT2G42160
NYDRO10859	maker-nt_contig08-snap-gene-74.0-mRNA-1	863	2180	516	799	1.32	father	1.59194e-49	2.352	B	4.52714e-89	3.236	3043	1315	0.283602	0.607605	TRUE	FALSE	TRUE	TRUE	TRUE	FALSE	FALSE	FALSE	fail_pmat_cutoff	AT4G37360
NYDRO10864	maker-nt_contig08-snap-gene-74.12-mRNA-1	17633	4131	5130	5606	1.32	mother	0	2.492	A	0	3.636	21764	10736	0.810191	0.522168	TRUE	FALSE	TRUE	TRUE	TRUE	FALSE	FALSE	FALSE	fail_pmat_cutoff	AT2G17240
NYDRO10867	maker-nt_contig08-snap-gene-74.14-mRNA-1	432	429	474	629	1.32	father	0.00553092	1.013	B	0.00294431	1.024	861	1103	0.501742	0.570263	TRUE	FALSE	TRUE	FALSE	TRUE	FALSE	FALSE	FALSE	fail_IF_cutoff	AT1G26840
NYDRO10857	maker-nt_contig08-snap-gene-74.5-mRNA-1	12005	9480	15944	13845	1.32	father	1.04247e-142	1.508	A	1.30151e-97	1.388	21485	29789	0.558762	0.464769	TRUE	FALSE	TRUE	FALSE	TRUE	FALSE	FALSE	FALSE	fail_IF_cutoff	AT1G52320
NYDRO10860	maker-nt_contig08-snap-gene-74.9-mRNA-1	89	66	136	474	1.32	mother	2.44415e-07	1.624	B	9.71254e-07	1.556	155	610	0.574194	0.777049	TRUE	FALSE	TRUE	FALSE	TRUE	FALSE	FALSE	FALSE	fail_IF_cutoff	AT3G19508
NYDRO10868	maker-nt_contig08-snap-gene-75.13-mRNA-1	6107	10401	15896	18661	1.32	father	0	2.398	B	4.38981e-285	1.897	16508	34557	0.369942	0.540006	TRUE	FALSE	TRUE	TRUE	TRUE	FALSE	FALSE	FALSE	fail_pmat_cutoff	AT1G79910
NYDRO10869	maker-nt_contig08-snap-gene-75.15-mRNA-1	20165	22274	27745	32209	1.32	father	0	1.601	B	6.35636e-85	1.238	42439	59954	0.475153	0.537229	TRUE	FALSE	TRUE	FALSE	TRUE	FALSE	FALSE	FALSE	fail_IF_cutoff	AT4G37300
NYDRO10871	maker-nt_contig08-snap-gene-75.16-mRNA-1	2876	3156	3167	4244	1.32	father	7.16855e-24	1.296	B	2.76014e-28	1.335	6032	7411	0.47679	0.572662	TRUE	FALSE	TRUE	FALSE	TRUE	FALSE	FALSE	FALSE	fail_IF_cutoff	AT3G09250
NYDRO10877	maker-nt_contig08-snap-gene-75.17-mRNA-1	0	0	0	0	1.32	none	1	NA	none	1	NA	0	0	NA	NA	FALSE	FALSE	FALSE	FALSE	TRUE	FALSE	FALSE	FALSE	low_counts	no_AT_hit
NYDRO10874	maker-nt_contig08-snap-gene-75.22-mRNA-1	32	0	7	0	1.32	none	1	NA	none	1	NA	32	7	1	0	FALSE	FALSE	FALSE	FALSE	TRUE	FALSE	FALSE	FALSE	low_counts	no_AT_hit
NYDRO10875	maker-nt_contig08-snap-gene-75.23-mRNA-1	56	0	43	40	1.32	mother	2.66679e-09	5.077	A	8.216e-13	10.222	56	83	1	0.481928	TRUE	FALSE	TRUE	TRUE	TRUE	FALSE	FALSE	FALSE	fail_pmat_cutoff	AT4G34160
NYDRO10876	maker-nt_contig08-snap-gene-75.25-mRNA-1	77	251	401	261	1.32	father	1.56247e-47	5.789	B	6.94544e-07	1.408	328	662	0.234756	0.39426	TRUE	FALSE	TRUE	TRUE	TRUE	FALSE	FALSE	FALSE	fail_pmat_cutoff	AT5G66520
NYDRO10878	maker-nt_contig08-snap-gene-75.27-mRNA-1	62	211	261	221	1.32	father	9.52427e-31	4.416	B	2.32874e-10	1.817	273	482	0.227106	0.458506	TRUE	FALSE	TRUE	TRUE	TRUE	FALSE	FALSE	FALSE	fail_pmat_cutoff	AT5G66520
NYDRO10880	maker-nt_contig08-snap-gene-75.29-mRNA-1	632	685	506	360	1.32	father	1.92608e-27	2.082	A	0.0036706	1.017	1317	866	0.479879	0.415704	TRUE	FALSE	TRUE	TRUE	TRUE	FALSE	FALSE	FALSE	fail_pmat_cutoff	AT5G10790
NYDRO10891	maker-nt_contig08-snap-gene-76.10-mRNA-1	7818	11404	10461	14029	1.32	father	5.02247e-230	1.795	B	4.92111e-261	1.853	19222	24490	0.406721	0.572846	TRUE	FALSE	TRUE	FALSE	TRUE	FALSE	FALSE	FALSE	fail_IF_cutoff	no_AT_hit
NYDRO10881	maker-nt_contig08-snap-gene-76.11-mRNA-1	0	0	0	0	1.32	none	1	NA	none	1	NA	0	0	NA	NA	FALSE	FALSE	FALSE	FALSE	TRUE	FALSE	FALSE	FALSE	low_counts	AT5G20260
NYDRO10882	maker-nt_contig08-snap-gene-76.12-mRNA-1	0	0	0	5	1.32	none	1	NA	none	1	NA	0	5	NA	1	FALSE	FALSE	FALSE	FALSE	TRUE	FALSE	FALSE	FALSE	low_counts	no_AT_hit
NYDRO10885	maker-nt_contig08-snap-gene-76.15-mRNA-1	47	0	0	25	1.32	none	1	NA	none	1	NA	47	25	1	1	FALSE	FALSE	FALSE	FALSE	TRUE	FALSE	FALSE	FALSE	low_counts	AT2G10940
NYDRO10888	maker-nt_contig08-snap-gene-76.17-mRNA-1	6487	5948	10808	6878	1.32	father	0	2.352	A	7.14547e-115	1.605	12435	17686	0.521673	0.388895	TRUE	FALSE	TRUE	TRUE	TRUE	FALSE	FALSE	FALSE	fail_pmat_cutoff	AT1G80090
NYDRO10886	maker-nt_contig08-snap-gene-76.2-mRNA-1	7367	8711	17339	9640	1.32	father	0	3.504	A	2.1549e-94	1.438	16078	26979	0.458204	0.357315	TRUE	FALSE	TRUE	TRUE	TRUE	FALSE	FALSE	FALSE	fail_pmat_cutoff	AT1G15690
NYDRO10889	maker-nt_contig08-snap-gene-76.6-mRNA-1	1099	713	1625	2361	1.32	mother	1.52074e-05	1.098	A	0.325439	NA	1812	3986	0.606512	0.592323	TRUE	FALSE	TRUE	FALSE	TRUE	FALSE	FALSE	FALSE	fail_IF_cutoff	AT4G32150
NYDRO10890	maker-nt_contig08-snap-gene-76.8-mRNA-1	204	16	160	120	1.32	mother	3.28895e-12	2.619	A	3.36512e-34	8.114	220	280	0.927273	0.428571	TRUE	FALSE	TRUE	TRUE	TRUE	FALSE	FALSE	FALSE	fail_pmat_cutoff	AT4G34050
NYDRO10893	maker-nt_contig08-snap-gene-77.18-mRNA-1	3742	1151	3475	1941	1.32	mother	0.402915	NA	A	0	5.154	4893	5416	0.764766	0.358383	TRUE	FALSE	FALSE	FALSE	TRUE	FALSE	FALSE	FALSE	fail_pval_cutoff	AT5G25320
NYDRO10898	maker-nt_contig08-snap-gene-77.20-mRNA-1	0	0	15	5	1.32	none	1	NA	none	1	NA	0	20	NA	0.25	FALSE	FALSE	FALSE	FALSE	TRUE	FALSE	FALSE	FALSE	low_counts	AT4G37360
NYDRO10894	maker-nt_contig08-snap-gene-77.28-mRNA-1	0	0	0	0	1.32	none	1	NA	none	1	NA	0	0	NA	NA	FALSE	FALSE	FALSE	FALSE	TRUE	FALSE	FALSE	FALSE	low_counts	AT5G20410
NYDRO10904	maker-nt_contig08-snap-gene-77.32-mRNA-1	3775	6639	2411	5720	1.32	father	1.03435e-15	1.183	B	0	3.823	10414	8131	0.362493	0.703481	TRUE	FALSE	TRUE	FALSE	TRUE	FALSE	FALSE	FALSE	fail_IF_cutoff	AT3G19500
NYDRO10909	maker-nt_contig08-snap-gene-78.11-mRNA-1	0	0	0	0	1.32	none	1	NA	none	1	NA	0	0	NA	NA	FALSE	FALSE	FALSE	FALSE	TRUE	FALSE	FALSE	FALSE	low_counts	AT4G19170
NYDRO10911	maker-nt_contig08-snap-gene-78.12-mRNA-1	0	0	0	0	1.32	none	1	NA	none	1	NA	0	0	NA	NA	FALSE	FALSE	FALSE	FALSE	TRUE	FALSE	FALSE	FALSE	low_counts	AT4G19170
NYDRO10913	maker-nt_contig08-snap-gene-79.20-mRNA-1	0	0	0	21	1.32	none	1	NA	none	1	NA	0	21	NA	1	FALSE	FALSE	FALSE	FALSE	TRUE	FALSE	FALSE	FALSE	low_counts	no_AT_hit
NYDRO10916	maker-nt_contig08-snap-gene-79.23-mRNA-1	0	0	0	0	1.32	none	1	NA	none	1	NA	0	0	NA	NA	FALSE	FALSE	FALSE	FALSE	TRUE	FALSE	FALSE	FALSE	low_counts	AT5G17810
NYDRO10915	maker-nt_contig08-snap-gene-79.25-mRNA-1	0	0	0	0	1.32	none	1	NA	none	1	NA	0	0	NA	NA	FALSE	FALSE	FALSE	FALSE	TRUE	FALSE	FALSE	FALSE	low_counts	no_AT_hit
NYDRO10910	maker-nt_contig08-snap-gene-79.7-mRNA-1	0	0	0	0	1.32	none	1	NA	none	1	NA	0	0	NA	NA	FALSE	FALSE	FALSE	FALSE	TRUE	FALSE	FALSE	FALSE	low_counts	AT4G19170
NYDRO10908	maker-nt_contig08-snap-gene-79.8-mRNA-1	0	0	0	0	1.32	none	1	NA	none	1	NA	0	0	NA	NA	FALSE	FALSE	FALSE	FALSE	TRUE	FALSE	FALSE	FALSE	low_counts	AT4G19170
NYDRO10912	maker-nt_contig08-snap-gene-79.9-mRNA-1	0	0	0	0	1.32	none	1	NA	none	1	NA	0	0	NA	NA	FALSE	FALSE	FALSE	FALSE	TRUE	FALSE	FALSE	FALSE	low_counts	AT4G19170
NYDRO09887	maker-nt_contig08-snap-gene-8.15-mRNA-1	7	0	8	7	1.32	none	1	NA	none	1	NA	7	15	1	0.466667	FALSE	FALSE	FALSE	FALSE	TRUE	FALSE	FALSE	FALSE	low_counts	AT1G11330
NYDRO09880	maker-nt_contig08-snap-gene-8.16-mRNA-1	914	131	1598	294	1.32	father	0.00766002	0	A	0	27.894	1045	1892	0.874641	0.155391	TRUE	FALSE	TRUE	FALSE	FALSE	FALSE	FALSE	FALSE	fail_IF_cutoff	AT1G11800
NYDRO09885	maker-nt_contig08-snap-gene-8.22-mRNA-1	0	0	0	0	1.32	none	1	NA	none	1	NA	0	0	NA	NA	FALSE	FALSE	FALSE	FALSE	TRUE	FALSE	FALSE	FALSE	low_counts	AT5G25610
NYDRO09884	maker-nt_contig08-snap-gene-8.23-mRNA-1	0	0	0	0	1.32	none	1	NA	none	1	NA	0	0	NA	NA	FALSE	FALSE	FALSE	FALSE	TRUE	FALSE	FALSE	FALSE	low_counts	no_AT_hit
NYDRO10918	maker-nt_contig08-snap-gene-80.10-mRNA-1	0	0	0	0	1.32	none	1	NA	none	1	NA	0	0	NA	NA	FALSE	FALSE	FALSE	FALSE	TRUE	FALSE	FALSE	FALSE	low_counts	no_AT_hit
NYDRO10920	maker-nt_contig08-snap-gene-80.14-mRNA-1	0	0	0	0	1.32	none	1	NA	none	1	NA	0	0	NA	NA	FALSE	FALSE	FALSE	FALSE	TRUE	FALSE	FALSE	FALSE	low_counts	no_AT_hit
NYDRO10917	maker-nt_contig08-snap-gene-80.9-mRNA-1	0	0	0	0	1.32	none	1	NA	none	1	NA	0	0	NA	NA	FALSE	FALSE	FALSE	FALSE	TRUE	FALSE	FALSE	FALSE	low_counts	no_AT_hit
NYDRO10923	maker-nt_contig08-snap-gene-81.27-mRNA-1	0	103	0	104	1.32	none	1	NA	B	1.94203e-61	725.902	103	104	0	1	TRUE	FALSE	FALSE	FALSE	FALSE	FALSE	FALSE	FALSE	fail_pval_cutoff	no_AT_hit
NYDRO10930	maker-nt_contig08-snap-gene-81.32-mRNA-1	0	0	0	0	1.32	none	1	NA	none	1	NA	0	0	NA	NA	FALSE	FALSE	FALSE	FALSE	TRUE	FALSE	FALSE	FALSE	low_counts	no_AT_hit
NYDRO10929	maker-nt_contig08-snap-gene-81.33-mRNA-1	0	0	0	0	1.32	none	1	NA	none	1	NA	0	0	NA	NA	FALSE	FALSE	FALSE	FALSE	TRUE	FALSE	FALSE	FALSE	low_counts	no_AT_hit
NYDRO10928	maker-nt_contig08-snap-gene-81.34-mRNA-1	0	0	0	0	1.32	none	1	NA	none	1	NA	0	0	NA	NA	FALSE	FALSE	FALSE	FALSE	TRUE	FALSE	FALSE	FALSE	low_counts	no_AT_hit
NYDRO10933	maker-nt_contig08-snap-gene-81.35-mRNA-1	3422	2797	3807	3814	1.32	father	2.891e-24	1.293	A	6.93406e-09	1.111	6219	7621	0.550249	0.500459	TRUE	FALSE	TRUE	FALSE	TRUE	FALSE	FALSE	FALSE	fail_IF_cutoff	AT5G24260
NYDRO10925	maker-nt_contig08-snap-gene-81.39-mRNA-1	0	0	0	0	1.32	none	1	NA	none	1	NA	0	0	NA	NA	FALSE	FALSE	FALSE	FALSE	TRUE	FALSE	FALSE	FALSE	low_counts	AT5G12250
NYDRO10931	maker-nt_contig08-snap-gene-81.44-mRNA-1	0	0	0	0	1.32	none	1	NA	none	1	NA	0	0	NA	NA	FALSE	FALSE	FALSE	FALSE	TRUE	FALSE	FALSE	FALSE	low_counts	no_AT_hit
NYDRO10932	maker-nt_contig08-snap-gene-81.45-mRNA-1	0	0	0	0	1.32	none	1	NA	none	1	NA	0	0	NA	NA	FALSE	FALSE	FALSE	FALSE	TRUE	FALSE	FALSE	FALSE	low_counts	AT2G01050
NYDRO10945	maker-nt_contig08-snap-gene-82.11-mRNA-1	0	0	0	0	1.32	none	1	NA	none	1	NA	0	0	NA	NA	FALSE	FALSE	FALSE	FALSE	TRUE	FALSE	FALSE	FALSE	low_counts	no_AT_hit
NYDRO10944	maker-nt_contig08-snap-gene-82.12-mRNA-1	0	0	0	0	1.32	none	1	NA	none	1	NA	0	0	NA	NA	FALSE	FALSE	FALSE	FALSE	TRUE	FALSE	FALSE	FALSE	low_counts	no_AT_hit
NYDRO10949	maker-nt_contig08-snap-gene-82.15-mRNA-1	2100	1348	1913	935	1.32	father	2.09623e-53	1.976	A	3.71642e-110	2.753	3448	2848	0.609049	0.328301	TRUE	FALSE	TRUE	FALSE	TRUE	FALSE	FALSE	FALSE	fail_IF_cutoff	AT1G29760
NYDRO10937	maker-nt_contig08-snap-gene-82.16-mRNA-1	0	0	0	0	1.32	none	1	NA	none	1	NA	0	0	NA	NA	FALSE	FALSE	FALSE	FALSE	TRUE	FALSE	FALSE	FALSE	low_counts	no_AT_hit
NYDRO10940	maker-nt_contig08-snap-gene-82.17-mRNA-1	0	0	0	4	1.32	none	1	NA	none	1	NA	0	4	NA	1	FALSE	FALSE	FALSE	FALSE	TRUE	FALSE	FALSE	FALSE	low_counts	no_AT_hit
NYDRO10939	maker-nt_contig08-snap-gene-82.18-mRNA-1	5	0	0	0	1.32	none	1	NA	none	1	NA	5	0	1	NA	FALSE	FALSE	FALSE	FALSE	TRUE	FALSE	FALSE	FALSE	low_counts	no_AT_hit
NYDRO10941	maker-nt_contig08-snap-gene-82.19-mRNA-1	0	66	0	0	1.32	none	1	NA	none	1	NA	66	0	0	NA	FALSE	FALSE	FALSE	FALSE	TRUE	FALSE	FALSE	FALSE	low_counts	no_AT_hit
NYDRO10942	maker-nt_contig08-snap-gene-82.20-mRNA-1	0	39	0	45	1.32	none	1	NA	none	1	NA	39	45	0	1	FALSE	FALSE	FALSE	FALSE	TRUE	FALSE	FALSE	FALSE	low_counts	AT1G43760
NYDRO10946	maker-nt_contig08-snap-gene-82.22-mRNA-1	15	0	0	0	1.32	none	1	NA	none	1	NA	15	0	1	NA	FALSE	FALSE	FALSE	FALSE	TRUE	FALSE	FALSE	FALSE	low_counts	no_AT_hit
NYDRO10947	maker-nt_contig08-snap-gene-82.23-mRNA-1	0	0	0	0	1.32	none	1	NA	none	1	NA	0	0	NA	NA	FALSE	FALSE	FALSE	FALSE	TRUE	FALSE	FALSE	FALSE	low_counts	no_AT_hit
NYDRO10948	maker-nt_contig08-snap-gene-82.24-mRNA-1	0	0	20	0	1.32	none	1	NA	none	1	NA	0	20	NA	0	FALSE	FALSE	FALSE	FALSE	TRUE	FALSE	FALSE	FALSE	low_counts	no_AT_hit
NYDRO10936	maker-nt_contig08-snap-gene-82.6-mRNA-1	0	39	9	111	1.32	none	1	NA	none	1	NA	39	120	0	0.925	FALSE	FALSE	FALSE	FALSE	TRUE	FALSE	FALSE	FALSE	low_counts	AT4G27300
NYDRO10943	maker-nt_contig08-snap-gene-82.9-mRNA-1	390	356	345	364	1.32	father	0.000152012	1.127	A	0.76414	NA	746	709	0.522788	0.513399	TRUE	FALSE	TRUE	FALSE	TRUE	FALSE	FALSE	FALSE	fail_IF_cutoff	AT1G53440
NYDRO10957	maker-nt_contig08-snap-gene-83.11-mRNA-1	0	0	0	0	1.32	none	1	NA	none	1	NA	0	0	NA	NA	FALSE	FALSE	FALSE	FALSE	TRUE	FALSE	FALSE	FALSE	low_counts	no_AT_hit
NYDRO10956	maker-nt_contig08-snap-gene-83.12-mRNA-1	1	0	0	0	1.32	none	1	NA	none	1	NA	1	0	1	NA	FALSE	FALSE	FALSE	FALSE	TRUE	FALSE	FALSE	FALSE	low_counts	no_AT_hit
NYDRO10962	maker-nt_contig08-snap-gene-83.15-mRNA-1	0	0	0	0	1.32	none	1	NA	none	1	NA	0	0	NA	NA	FALSE	FALSE	FALSE	FALSE	TRUE	FALSE	FALSE	FALSE	low_counts	no_AT_hit
NYDRO10961	maker-nt_contig08-snap-gene-83.16-mRNA-1	12	0	12	6	1.32	none	1	NA	none	1	NA	12	18	1	0.333333	FALSE	FALSE	FALSE	FALSE	TRUE	FALSE	FALSE	FALSE	low_counts	no_AT_hit
NYDRO10953	maker-nt_contig08-snap-gene-83.17-mRNA-1	10	0	0	0	1.32	none	1	NA	none	1	NA	10	0	1	NA	FALSE	FALSE	FALSE	FALSE	TRUE	FALSE	FALSE	FALSE	low_counts	AT1G15360
NYDRO10954	maker-nt_contig08-snap-gene-83.18-mRNA-1	2923	3477	5839	6984	1.32	father	6.04868e-70	1.593	B	2.39936e-30	1.308	6400	12823	0.456719	0.544646	TRUE	FALSE	TRUE	FALSE	TRUE	FALSE	FALSE	FALSE	fail_IF_cutoff	AT5G44200
NYDRO10958	maker-nt_contig08-snap-gene-83.22-mRNA-1	78	44	14	50	1.32	mother	0.000140379	1.403	B	0.0712533	NA	122	64	0.639344	0.78125	TRUE	FALSE	TRUE	FALSE	TRUE	FALSE	FALSE	FALSE	fail_IF_cutoff	no_AT_hit
NYDRO10960	maker-nt_contig08-snap-gene-83.24-mRNA-1	2864	1632	2831	2727	1.32	father	0.52444	NA	A	9.13737e-49	1.627	4496	5558	0.637011	0.490644	TRUE	FALSE	FALSE	FALSE	TRUE	FALSE	FALSE	FALSE	fail_pval_cutoff	AT5G17790
NYDRO10951	maker-nt_contig08-snap-gene-83.8-mRNA-1	0	0	0	0	1.32	none	1	NA	none	1	NA	0	0	NA	NA	FALSE	FALSE	FALSE	FALSE	TRUE	FALSE	FALSE	FALSE	low_counts	no_AT_hit
NYDRO10952	maker-nt_contig08-snap-gene-83.9-mRNA-1	8616	8494	8044	8377	1.32	father	3.32236e-114	1.553	B	0.240915	NA	17110	16421	0.503565	0.510139	TRUE	FALSE	TRUE	FALSE	TRUE	FALSE	FALSE	FALSE	fail_IF_cutoff	AT5G13530
NYDRO10973	maker-nt_contig08-snap-gene-84.16-mRNA-1	173	399	344	365	1.32	father	9.61358e-29	2.736	B	2.54771e-14	1.768	572	709	0.302448	0.51481	TRUE	FALSE	TRUE	TRUE	TRUE	FALSE	FALSE	FALSE	fail_pmat_cutoff	AT2G21530
NYDRO10965	maker-nt_contig08-snap-gene-84.17-mRNA-1	0	0	0	0	1.32	none	1	NA	none	1	NA	0	0	NA	NA	FALSE	FALSE	FALSE	FALSE	TRUE	FALSE	FALSE	FALSE	low_counts	no_AT_hit
NYDRO10963	maker-nt_contig08-snap-gene-84.18-mRNA-1	9	9	0	10	1.32	none	1	NA	none	1	NA	18	10	0.5	1	FALSE	FALSE	FALSE	FALSE	TRUE	FALSE	FALSE	FALSE	low_counts	no_AT_hit
NYDRO10967	maker-nt_contig08-snap-gene-84.19-mRNA-1	0	0	0	0	1.32	none	1	NA	none	1	NA	0	0	NA	NA	FALSE	FALSE	FALSE	FALSE	TRUE	FALSE	FALSE	FALSE	low_counts	no_AT_hit
NYDRO10966	maker-nt_contig08-snap-gene-84.20-mRNA-1	0	0	0	0	1.32	none	1	NA	none	1	NA	0	0	NA	NA	FALSE	FALSE	FALSE	FALSE	TRUE	FALSE	FALSE	FALSE	low_counts	no_AT_hit
NYDRO10968	maker-nt_contig08-snap-gene-84.21-mRNA-1	0	0	0	0	1.32	none	1	NA	none	1	NA	0	0	NA	NA	FALSE	FALSE	FALSE	FALSE	TRUE	FALSE	FALSE	FALSE	low_counts	no_AT_hit
NYDRO10964	maker-nt_contig08-snap-gene-84.22-mRNA-1	0	0	0	0	1.32	none	1	NA	none	1	NA	0	0	NA	NA	FALSE	FALSE	FALSE	FALSE	TRUE	FALSE	FALSE	FALSE	low_counts	no_AT_hit
NYDRO10969	maker-nt_contig08-snap-gene-84.23-mRNA-1	0	0	0	0	1.32	none	1	NA	none	1	NA	0	0	NA	NA	FALSE	FALSE	FALSE	FALSE	TRUE	FALSE	FALSE	FALSE	low_counts	no_AT_hit
NYDRO10972	maker-nt_contig08-snap-gene-84.24-mRNA-1	0	0	0	0	1.32	none	1	NA	none	1	NA	0	0	NA	NA	FALSE	FALSE	FALSE	FALSE	TRUE	FALSE	FALSE	FALSE	low_counts	no_AT_hit
NYDRO10971	maker-nt_contig08-snap-gene-84.25-mRNA-1	0	0	0	0	1.32	none	1	NA	none	1	NA	0	0	NA	NA	FALSE	FALSE	FALSE	FALSE	TRUE	FALSE	FALSE	FALSE	low_counts	no_AT_hit
NYDRO10974	maker-nt_contig08-snap-gene-85.40-mRNA-1	1495	822	2436	1134	1.32	father	1.79399e-36	1.762	A	1.68535e-135	3.344	2317	3570	0.645231	0.317647	TRUE	FALSE	TRUE	FALSE	TRUE	FALSE	FALSE	FALSE	fail_IF_cutoff	AT4G18820
NYDRO10976	maker-nt_contig08-snap-gene-85.46-mRNA-1	0	0	0	0	1.32	none	1	NA	none	1	NA	0	0	NA	NA	FALSE	FALSE	FALSE	FALSE	TRUE	FALSE	FALSE	FALSE	low_counts	AT3G58720
NYDRO10979	maker-nt_contig08-snap-gene-85.51-mRNA-1	0	0	0	0	1.32	none	1	NA	none	1	NA	0	0	NA	NA	FALSE	FALSE	FALSE	FALSE	TRUE	FALSE	FALSE	FALSE	low_counts	no_AT_hit
NYDRO10984	maker-nt_contig08-snap-gene-85.54-mRNA-1	0	0	0	0	1.32	none	1	NA	none	1	NA	0	0	NA	NA	FALSE	FALSE	FALSE	FALSE	TRUE	FALSE	FALSE	FALSE	low_counts	AT1G19260
NYDRO10981	maker-nt_contig08-snap-gene-85.55-mRNA-1	0	0	0	0	1.32	none	1	NA	none	1	NA	0	0	NA	NA	FALSE	FALSE	FALSE	FALSE	TRUE	FALSE	FALSE	FALSE	low_counts	AT1G19260
NYDRO10987	maker-nt_contig08-snap-gene-86.0-mRNA-1	278	345	319	374	1.32	father	9.06639e-08	1.357	B	0.000867633	1.07	623	693	0.446228	0.539683	TRUE	FALSE	TRUE	FALSE	TRUE	FALSE	FALSE	FALSE	fail_IF_cutoff	AT2G30330
NYDRO10988	maker-nt_contig08-snap-gene-86.2-mRNA-1	0	0	0	0	1.32	none	1	NA	none	1	NA	0	0	NA	NA	FALSE	FALSE	FALSE	FALSE	TRUE	FALSE	FALSE	FALSE	low_counts	no_AT_hit
NYDRO10990	maker-nt_contig08-snap-gene-86.5-mRNA-1	6612	5610	10873	8273	1.32	father	8.69428e-176	1.822	A	9.38723e-79	1.453	12222	19146	0.540992	0.432101	TRUE	FALSE	TRUE	FALSE	TRUE	FALSE	FALSE	FALSE	fail_IF_cutoff	AT3G61790
NYDRO10992	maker-nt_contig08-snap-gene-86.7-mRNA-1	532	367	577	522	1.32	father	0.00282115	1.033	A	2.70396e-07	1.246	899	1099	0.591769	0.474977	TRUE	FALSE	TRUE	FALSE	TRUE	FALSE	FALSE	FALSE	fail_IF_cutoff	AT4G37190
NYDRO10995	maker-nt_contig08-snap-gene-87.32-mRNA-1	13	0	0	74	1.32	none	1	NA	none	1	NA	13	74	1	1	FALSE	FALSE	FALSE	FALSE	TRUE	FALSE	FALSE	FALSE	low_counts	AT5G07050
NYDRO10996	maker-nt_contig08-snap-gene-87.34-mRNA-1	5318	5628	6874	8494	1.32	father	2.19626e-56	1.392	B	1.6721e-26	1.22	10946	15368	0.48584	0.552707	TRUE	FALSE	TRUE	FALSE	TRUE	FALSE	FALSE	FALSE	fail_IF_cutoff	AT1G26480
NYDRO10994	maker-nt_contig08-snap-gene-87.38-mRNA-1	382	347	1066	765	1.32	father	1.72478e-18	1.738	A	1.52255e-06	1.209	729	1831	0.524005	0.417804	TRUE	FALSE	TRUE	FALSE	TRUE	FALSE	FALSE	FALSE	fail_IF_cutoff	no_AT_hit
NYDRO10999	maker-nt_contig08-snap-gene-87.41-mRNA-1	0	33	3	20	1.32	none	1	NA	none	1	NA	33	23	0	0.869565	FALSE	FALSE	FALSE	FALSE	TRUE	FALSE	FALSE	FALSE	low_counts	no_AT_hit
NYDRO10998	maker-nt_contig08-snap-gene-87.42-mRNA-1	60	38	46	66	1.32	mother	0.465709	NA	A	0.789245	NA	98	112	0.612245	0.589286	TRUE	FALSE	FALSE	FALSE	TRUE	FALSE	FALSE	FALSE	fail_pval_cutoff	AT1G43760
NYDRO11001	maker-nt_contig08-snap-gene-87.43-mRNA-1	1016	393	878	697	1.32	mother	0.0443985	0	A	1.23598e-53	2.625	1409	1575	0.721079	0.44254	TRUE	FALSE	FALSE	FALSE	TRUE	FALSE	FALSE	FALSE	fail_pval_cutoff	no_AT_hit
NYDRO11000	maker-nt_contig08-snap-gene-87.44-mRNA-1	4733	3426	3441	3378	1.32	father	5.89519e-14	1.173	A	5.89391e-25	1.284	8159	6819	0.580096	0.495381	TRUE	FALSE	TRUE	FALSE	TRUE	FALSE	FALSE	FALSE	fail_IF_cutoff	AT3G42170
NYDRO10997	maker-nt_contig08-snap-gene-87.45-mRNA-1	47	0	59	0	1.32	none	1	NA	none	1	NA	47	59	1	0	FALSE	FALSE	FALSE	FALSE	TRUE	FALSE	FALSE	FALSE	low_counts	no_AT_hit
NYDRO11005	maker-nt_contig08-snap-gene-88.10-mRNA-1	125	95	170	320	1.32	mother	0.0420992	0	B	0.0389648	0	220	490	0.568182	0.653061	TRUE	FALSE	FALSE	FALSE	TRUE	FALSE	FALSE	FALSE	fail_pval_cutoff	AT3G56840
NYDRO11004	maker-nt_contig08-snap-gene-88.4-mRNA-1	2942	4939	3832	5772	1.32	father	7.70379e-98	1.781	B	2.56501e-198	2.319	7881	9604	0.373303	0.601	TRUE	FALSE	TRUE	FALSE	TRUE	FALSE	FALSE	FALSE	fail_IF_cutoff	AT1G79740
NYDRO11007	maker-nt_contig08-snap-gene-88.6-mRNA-1	0	0	0	0	1.32	none	1	NA	none	1	NA	0	0	NA	NA	FALSE	FALSE	FALSE	FALSE	TRUE	FALSE	FALSE	FALSE	low_counts	no_AT_hit
NYDRO11006	maker-nt_contig08-snap-gene-88.7-mRNA-1	0	0	0	0	1.32	none	1	NA	none	1	NA	0	0	NA	NA	FALSE	FALSE	FALSE	FALSE	TRUE	FALSE	FALSE	FALSE	low_counts	no_AT_hit
NYDRO11003	maker-nt_contig08-snap-gene-88.8-mRNA-1	13537	14143	14650	20188	1.32	father	1.81225e-65	1.263	B	5.62566e-112	1.377	27680	34838	0.489053	0.579482	TRUE	FALSE	TRUE	FALSE	TRUE	FALSE	FALSE	FALSE	fail_IF_cutoff	AT2G41740
NYDRO11009	maker-nt_contig08-snap-gene-89.0-mRNA-1	3118	3162	8303	6455	1.32	father	3.11021e-159	2.094	A	5.03289e-15	1.169	6280	14758	0.496497	0.43739	TRUE	FALSE	TRUE	TRUE	TRUE	FALSE	FALSE	FALSE	fail_pmat_cutoff	AT3G58640
NYDRO11010	maker-nt_contig08-snap-gene-89.3-mRNA-1	397	850	711	803	1.32	father	2.14394e-49	2.651	B	4.746e-29	1.941	1247	1514	0.318364	0.530383	TRUE	FALSE	TRUE	TRUE	TRUE	FALSE	FALSE	FALSE	fail_pmat_cutoff	AT1G17870
NYDRO11012	maker-nt_contig08-snap-gene-89.6-mRNA-1	83	11	235	0	1.32	father	2.01348e-08	7.607	A	6.13185e-66	248.567	94	235	0.882979	0	TRUE	FALSE	TRUE	TRUE	FALSE	FALSE	FALSE	FALSE	fail_CEF_cutoff	ATCG01280.1
NYDRO11013	maker-nt_contig08-snap-gene-89.8-mRNA-1	45022	39950	64194	88694	1.32	father	8.99767e-39	1.093	B	2.89708e-123	1.197	84972	152888	0.529845	0.580124	TRUE	FALSE	TRUE	FALSE	TRUE	FALSE	FALSE	FALSE	fail_IF_cutoff	AT3G12490
NYDRO09891	maker-nt_contig08-snap-gene-9.10-mRNA-1	2338	8027	2701	8710	1.32	father	2.95526e-80	1.697	B	0	10.126	10365	11411	0.225567	0.763299	TRUE	FALSE	TRUE	FALSE	TRUE	FALSE	FALSE	FALSE	fail_IF_cutoff	AT1G65560
NYDRO09894	maker-nt_contig08-snap-gene-9.13-mRNA-1	0	44	0	65	1.32	none	1	NA	none	1	NA	44	65	0	1	FALSE	FALSE	FALSE	FALSE	TRUE	FALSE	FALSE	FALSE	low_counts	AT2G20340
NYDRO09893	maker-nt_contig08-snap-gene-9.14-mRNA-1	132	149	65	116	1.32	father	0.696525	NA	B	0.00045514	1.178	281	181	0.469751	0.640884	TRUE	FALSE	FALSE	FALSE	TRUE	FALSE	FALSE	FALSE	fail_pval_cutoff	AT2G28970
NYDRO09895	maker-nt_contig08-snap-gene-9.15-mRNA-1	1605	432	1227	511	1.32	father	0.147785	NA	A	2.14387e-211	7.236	2037	1738	0.787923	0.294016	TRUE	FALSE	FALSE	FALSE	TRUE	FALSE	FALSE	FALSE	fail_pval_cutoff	AT2G20780
NYDRO09897	maker-nt_contig08-snap-gene-9.17-mRNA-1	2265	2607	2997	3012	1.32	father	7.26779e-70	1.793	B	0.000197011	1.04	4872	6009	0.464901	0.501248	TRUE	FALSE	TRUE	FALSE	TRUE	FALSE	FALSE	FALSE	fail_IF_cutoff	AT4G27270
NYDRO09896	maker-nt_contig08-snap-gene-9.18-mRNA-1	695	795	1513	1353	1.32	father	8.5238e-35	1.871	B	0.736937	NA	1490	2866	0.466443	0.472087	TRUE	FALSE	TRUE	FALSE	TRUE	FALSE	FALSE	FALSE	fail_IF_cutoff	AT1G50670
NYDRO11020	maker-nt_contig08-snap-gene-90.29-mRNA-1	15	0	5	0	1.32	none	1	NA	none	1	NA	15	5	1	0	FALSE	FALSE	FALSE	FALSE	TRUE	FALSE	FALSE	FALSE	low_counts	no_AT_hit
NYDRO11018	maker-nt_contig08-snap-gene-90.31-mRNA-1	108	20	192	18	1.32	father	0.000940929	1.329	A	2.84412e-47	22.248	128	210	0.84375	0.0857143	TRUE	FALSE	TRUE	FALSE	FALSE	FALSE	FALSE	FALSE	fail_IF_cutoff	no_AT_hit
NYDRO11019	maker-nt_contig08-snap-gene-90.33-mRNA-1	252	36	225	111	1.32	mother	0.00131796	1.116	A	7.24163e-46	7.99	288	336	0.875	0.330357	TRUE	FALSE	TRUE	FALSE	TRUE	FALSE	FALSE	FALSE	fail_IF_cutoff	no_AT_hit
NYDRO11022	maker-nt_contig08-snap-gene-90.34-mRNA-1	31	82	247	150	1.32	father	3.42985e-18	4.112	B	0.0489967	0	113	397	0.274336	0.377834	TRUE	FALSE	TRUE	TRUE	TRUE	FALSE	FALSE	FALSE	fail_pmat_cutoff	AT1G07650
NYDRO11016	maker-nt_contig08-snap-gene-90.36-mRNA-1	1071	3349	2096	5142	1.32	father	5.90838e-73	1.971	B	0	6.807	4420	7238	0.242308	0.710417	TRUE	FALSE	TRUE	FALSE	TRUE	FALSE	FALSE	FALSE	fail_IF_cutoff	AT3G07140
NYDRO11021	maker-nt_contig08-snap-gene-90.37-mRNA-1	6948	7928	9968	10710	1.32	father	3.00367e-176	1.744	B	4.54598e-21	1.155	14876	20678	0.467061	0.517942	TRUE	FALSE	TRUE	FALSE	TRUE	FALSE	FALSE	FALSE	fail_IF_cutoff	AT1G22882
NYDRO11026	maker-nt_contig08-snap-gene-91.1-mRNA-1	248	0	84	0	1.32	none	1	NA	A	1.3872e-80	1411.69	248	84	1	0	TRUE	FALSE	FALSE	FALSE	FALSE	FALSE	FALSE	FALSE	fail_pval_cutoff	no_AT_hit
NYDRO11024	maker-nt_contig08-snap-gene-91.10-mRNA-1	178	613	429	588	1.32	father	1.26942e-43	3.272	B	1.43673e-52	3.528	791	1017	0.225032	0.578171	TRUE	FALSE	TRUE	TRUE	TRUE	FALSE	FALSE	FALSE	fail_pmat_cutoff	AT1G63300
NYDRO11028	maker-nt_contig08-snap-gene-91.7-mRNA-1	0	0	0	0	1.32	none	1	NA	none	1	NA	0	0	NA	NA	FALSE	FALSE	FALSE	FALSE	TRUE	FALSE	FALSE	FALSE	low_counts	AT3G42170
NYDRO11027	maker-nt_contig08-snap-gene-91.8-mRNA-1	0	0	0	0	1.32	none	1	NA	none	1	NA	0	0	NA	NA	FALSE	FALSE	FALSE	FALSE	TRUE	FALSE	FALSE	FALSE	low_counts	AT3G42170
NYDRO11030	maker-nt_contig08-snap-gene-92.29-mRNA-1	0	0	0	0	1.32	none	1	NA	none	1	NA	0	0	NA	NA	FALSE	FALSE	FALSE	FALSE	TRUE	FALSE	FALSE	FALSE	low_counts	AT5G28840
NYDRO11031	maker-nt_contig08-snap-gene-92.30-mRNA-1	0	0	0	0	1.32	none	1	NA	none	1	NA	0	0	NA	NA	FALSE	FALSE	FALSE	FALSE	TRUE	FALSE	FALSE	FALSE	low_counts	no_AT_hit
NYDRO11034	maker-nt_contig08-snap-gene-92.34-mRNA-1	13126	13887	10038	11187	1.32	father	6.14216e-163	1.572	B	4.3251e-19	1.121	27013	21225	0.485914	0.527067	TRUE	FALSE	TRUE	FALSE	TRUE	FALSE	FALSE	FALSE	fail_IF_cutoff	AT2G43210
NYDRO11037	maker-nt_contig08-snap-gene-92.35-mRNA-1	2457	1209	2962	1477	1.32	father	1.18912e-29	1.508	A	3.79747e-204	3.574	3666	4439	0.670213	0.332733	TRUE	FALSE	TRUE	FALSE	TRUE	FALSE	FALSE	FALSE	fail_IF_cutoff	AT3G25430
NYDRO11029	maker-nt_contig08-snap-gene-92.37-mRNA-1	17	0	1	0	1.32	none	1	NA	none	1	NA	17	1	1	0	FALSE	FALSE	FALSE	FALSE	TRUE	FALSE	FALSE	FALSE	low_counts	AT5G28840
NYDRO11035	maker-nt_contig08-snap-gene-92.40-mRNA-1	0	0	0	0	1.32	none	1	NA	none	1	NA	0	0	NA	NA	FALSE	FALSE	FALSE	FALSE	TRUE	FALSE	FALSE	FALSE	low_counts	no_AT_hit
NYDRO11036	maker-nt_contig08-snap-gene-92.41-mRNA-1	0	0	0	0	1.32	none	1	NA	none	1	NA	0	0	NA	NA	FALSE	FALSE	FALSE	FALSE	TRUE	FALSE	FALSE	FALSE	low_counts	AT1G65480
NYDRO11038	maker-nt_contig08-snap-gene-92.44-mRNA-1	8	0	0	0	1.32	none	1	NA	none	1	NA	8	0	1	NA	FALSE	FALSE	FALSE	FALSE	TRUE	FALSE	FALSE	FALSE	low_counts	no_AT_hit
NYDRO11040	maker-nt_contig08-snap-gene-93.1-mRNA-1	0	0	0	0	1.32	none	1	NA	none	1	NA	0	0	NA	NA	FALSE	FALSE	FALSE	FALSE	TRUE	FALSE	FALSE	FALSE	low_counts	no_AT_hit
NYDRO11041	maker-nt_contig08-snap-gene-93.3-mRNA-1	50	191	123	335	1.32	father	6.97667e-06	1.458	B	4.15384e-41	6.208	241	458	0.207469	0.731441	TRUE	FALSE	TRUE	FALSE	TRUE	FALSE	FALSE	FALSE	fail_IF_cutoff	AT1G07650
NYDRO11042	maker-nt_contig08-snap-gene-93.6-mRNA-1	2372	2324	3857	3425	1.32	father	1.69231e-66	1.734	A	0.000243123	1.037	4696	7282	0.505111	0.470338	TRUE	FALSE	TRUE	FALSE	TRUE	FALSE	FALSE	FALSE	fail_IF_cutoff	AT5G42660
NYDRO11043	maker-nt_contig08-snap-gene-94.0-mRNA-1	3829	4024	4161	4296	1.32	father	5.62537e-73	1.626	B	0.0103047	0	7853	8457	0.487584	0.507982	TRUE	FALSE	TRUE	FALSE	TRUE	FALSE	FALSE	FALSE	fail_IF_cutoff	AT3G21640
NYDRO11047	maker-nt_contig08-snap-gene-94.6-mRNA-1	0	0	0	0	1.32	none	1	NA	none	1	NA	0	0	NA	NA	FALSE	FALSE	FALSE	FALSE	TRUE	FALSE	FALSE	FALSE	low_counts	no_AT_hit
NYDRO11045	maker-nt_contig08-snap-gene-94.7-mRNA-1	0	0	0	0	1.32	none	1	NA	none	1	NA	0	0	NA	NA	FALSE	FALSE	FALSE	FALSE	TRUE	FALSE	FALSE	FALSE	low_counts	no_AT_hit
NYDRO11046	maker-nt_contig08-snap-gene-94.8-mRNA-1	0	0	0	0	1.32	none	1	NA	none	1	NA	0	0	NA	NA	FALSE	FALSE	FALSE	FALSE	TRUE	FALSE	FALSE	FALSE	low_counts	no_AT_hit
NYDRO11049	maker-nt_contig08-snap-gene-94.9-mRNA-1	969	1739	747	1111	1.32	father	3.2542e-32	1.772	B	1.77196e-57	2.249	2708	1858	0.357829	0.597955	TRUE	FALSE	TRUE	FALSE	TRUE	FALSE	FALSE	FALSE	fail_IF_cutoff	AT4G18880
NYDRO11053	maker-nt_contig08-snap-gene-95.0-mRNA-1	0	0	3	0	1.32	none	1	NA	none	1	NA	0	3	NA	0	FALSE	FALSE	FALSE	FALSE	TRUE	FALSE	FALSE	FALSE	low_counts	AT3G17450
NYDRO11054	maker-nt_contig08-snap-gene-95.1-mRNA-1	0	0	0	0	1.32	none	1	NA	none	1	NA	0	0	NA	NA	FALSE	FALSE	FALSE	FALSE	TRUE	FALSE	FALSE	FALSE	low_counts	AT5G33406
NYDRO11051	maker-nt_contig08-snap-gene-95.2-mRNA-1	0	159	0	129	1.32	none	1	NA	B	5.22409e-85	1389.93	159	129	0	1	TRUE	FALSE	FALSE	FALSE	FALSE	FALSE	FALSE	FALSE	fail_pval_cutoff	AT4G15020
NYDRO11050	maker-nt_contig08-snap-gene-95.3-mRNA-1	0	0	0	0	1.32	none	1	NA	none	1	NA	0	0	NA	NA	FALSE	FALSE	FALSE	FALSE	TRUE	FALSE	FALSE	FALSE	low_counts	no_AT_hit
NYDRO11057	maker-nt_contig08-snap-gene-95.35-mRNA-1	2840	1461	549	743	1.32	mother	2.03553e-10	1.27	A	4.07957e-08	1.208	4301	1292	0.660312	0.575077	TRUE	FALSE	TRUE	FALSE	TRUE	FALSE	FALSE	FALSE	fail_IF_cutoff	AT5G53420
NYDRO11060	maker-nt_contig08-snap-gene-95.37-mRNA-1	4187	4080	5902	8433	1.32	father	9.23057e-10	1.101	B	1.78136e-32	1.29	8267	14335	0.506472	0.58828	TRUE	FALSE	TRUE	FALSE	TRUE	FALSE	FALSE	FALSE	fail_IF_cutoff	AT1G64200
NYDRO11056	maker-nt_contig08-snap-gene-95.39-mRNA-1	0	0	0	0	1.32	none	1	NA	none	1	NA	0	0	NA	NA	FALSE	FALSE	FALSE	FALSE	TRUE	FALSE	FALSE	FALSE	low_counts	no_AT_hit
NYDRO11059	maker-nt_contig08-snap-gene-95.42-mRNA-1	2919	1764	2277	2152	1.32	father	0.0144841	0	A	1.49523e-39	1.556	4683	4429	0.623318	0.485888	TRUE	FALSE	FALSE	FALSE	TRUE	FALSE	FALSE	FALSE	fail_pval_cutoff	AT5G53340
NYDRO11055	maker-nt_contig08-snap-gene-95.5-mRNA-1	0	0	0	0	1.32	none	1	NA	none	1	NA	0	0	NA	NA	FALSE	FALSE	FALSE	FALSE	TRUE	FALSE	FALSE	FALSE	low_counts	no_AT_hit
NYDRO11052	maker-nt_contig08-snap-gene-95.6-mRNA-1	0	0	0	0	1.32	none	1	NA	none	1	NA	0	0	NA	NA	FALSE	FALSE	FALSE	FALSE	TRUE	FALSE	FALSE	FALSE	low_counts	AT5G33406
NYDRO11068	maker-nt_contig08-snap-gene-96.13-mRNA-1	435	504	488	646	1.32	father	4.06773e-06	1.193	B	1.79529e-06	1.2	939	1134	0.463259	0.569665	TRUE	FALSE	TRUE	FALSE	TRUE	FALSE	FALSE	FALSE	fail_IF_cutoff	AT4G14605
NYDRO11065	maker-nt_contig08-snap-gene-96.15-mRNA-1	425	319	890	514	1.32	father	6.06977e-18	1.757	A	1.46529e-19	1.79	744	1404	0.571237	0.366097	TRUE	FALSE	TRUE	FALSE	TRUE	FALSE	FALSE	FALSE	fail_IF_cutoff	AT2G26980
NYDRO11069	maker-nt_contig08-snap-gene-96.21-mRNA-1	420	129	839	311	1.32	father	0.00329831	1.041	A	3.14035e-84	6.334	549	1150	0.765027	0.270435	TRUE	FALSE	TRUE	FALSE	TRUE	FALSE	FALSE	FALSE	fail_IF_cutoff	AT4G33270
NYDRO11062	maker-nt_contig08-snap-gene-96.5-mRNA-1	38	60	12	85	1.32	mother	0.00932649	0	B	9.5124e-13	4.118	98	97	0.387755	0.876289	TRUE	FALSE	TRUE	FALSE	TRUE	FALSE	FALSE	FALSE	fail_IF_cutoff	AT3G59140
NYDRO11063	maker-nt_contig08-snap-gene-96.7-mRNA-1	0	0	0	0	1.32	none	1	NA	none	1	NA	0	0	NA	NA	FALSE	FALSE	FALSE	FALSE	TRUE	FALSE	FALSE	FALSE	low_counts	no_AT_hit
NYDRO11064	maker-nt_contig08-snap-gene-96.8-mRNA-1	0	0	0	0	1.32	none	1	NA	none	1	NA	0	0	NA	NA	FALSE	FALSE	FALSE	FALSE	TRUE	FALSE	FALSE	FALSE	low_counts	no_AT_hit
NYDRO11067	maker-nt_contig08-snap-gene-96.9-mRNA-1	34	11	0	0	1.32	none	1	NA	none	1	NA	45	0	0.755556	NA	FALSE	FALSE	FALSE	FALSE	TRUE	FALSE	FALSE	FALSE	low_counts	AT5G20710
NYDRO11074	maker-nt_contig08-snap-gene-97.14-mRNA-1	0	0	0	0	1.32	none	1	NA	none	1	NA	0	0	NA	NA	FALSE	FALSE	FALSE	FALSE	TRUE	FALSE	FALSE	FALSE	low_counts	AT1G25360
NYDRO11078	maker-nt_contig08-snap-gene-97.18-mRNA-1	0	0	0	0	1.32	none	1	NA	none	1	NA	0	0	NA	NA	FALSE	FALSE	FALSE	FALSE	TRUE	FALSE	FALSE	FALSE	low_counts	AT4G15020
NYDRO11080	maker-nt_contig08-snap-gene-97.19-mRNA-1	0	0	0	0	1.32	none	1	NA	none	1	NA	0	0	NA	NA	FALSE	FALSE	FALSE	FALSE	TRUE	FALSE	FALSE	FALSE	low_counts	AT5G41980
NYDRO11072	maker-nt_contig08-snap-gene-97.2-mRNA-1	0	0	0	0	1.32	none	1	NA	none	1	NA	0	0	NA	NA	FALSE	FALSE	FALSE	FALSE	TRUE	FALSE	FALSE	FALSE	low_counts	no_AT_hit
NYDRO11081	maker-nt_contig08-snap-gene-97.20-mRNA-1	0	0	0	0	1.32	none	1	NA	none	1	NA	0	0	NA	NA	FALSE	FALSE	FALSE	FALSE	TRUE	FALSE	FALSE	FALSE	low_counts	no_AT_hit
NYDRO11073	maker-nt_contig08-snap-gene-97.3-mRNA-1	0	0	0	0	1.32	none	1	NA	none	1	NA	0	0	NA	NA	FALSE	FALSE	FALSE	FALSE	TRUE	FALSE	FALSE	FALSE	low_counts	no_AT_hit
NYDRO11075	maker-nt_contig08-snap-gene-97.4-mRNA-1	0	0	0	0	1.32	none	1	NA	none	1	NA	0	0	NA	NA	FALSE	FALSE	FALSE	FALSE	TRUE	FALSE	FALSE	FALSE	low_counts	no_AT_hit
NYDRO11076	maker-nt_contig08-snap-gene-97.5-mRNA-1	2360	2368	1588	2296	1.32	father	2.0677e-05	1.071	B	2.25535e-17	1.285	4728	3884	0.499154	0.591143	TRUE	FALSE	TRUE	FALSE	TRUE	FALSE	FALSE	FALSE	fail_IF_cutoff	AT2G42670
NYDRO11082	maker-nt_contig08-snap-gene-98.33-mRNA-1	6642	2381	6129	2499	1.32	father	4.68063e-36	1.395	A	0	6.232	9023	8628	0.736119	0.289638	TRUE	FALSE	TRUE	FALSE	TRUE	FALSE	FALSE	FALSE	fail_IF_cutoff	AT3G59140
NYDRO11086	maker-nt_contig08-snap-gene-98.35-mRNA-1	0	0	0	0	1.32	none	1	NA	none	1	NA	0	0	NA	NA	FALSE	FALSE	FALSE	FALSE	TRUE	FALSE	FALSE	FALSE	low_counts	no_AT_hit
NYDRO11084	maker-nt_contig08-snap-gene-98.36-mRNA-1	0	0	0	0	1.32	none	1	NA	none	1	NA	0	0	NA	NA	FALSE	FALSE	FALSE	FALSE	TRUE	FALSE	FALSE	FALSE	low_counts	no_AT_hit
NYDRO11085	maker-nt_contig08-snap-gene-98.37-mRNA-1	0	0	0	0	1.32	none	1	NA	none	1	NA	0	0	NA	NA	FALSE	FALSE	FALSE	FALSE	TRUE	FALSE	FALSE	FALSE	low_counts	AT4G20520
NYDRO11087	maker-nt_contig08-snap-gene-98.38-mRNA-1	0	0	0	0	1.32	none	1	NA	none	1	NA	0	0	NA	NA	FALSE	FALSE	FALSE	FALSE	TRUE	FALSE	FALSE	FALSE	low_counts	AT5G54060
NYDRO11090	maker-nt_contig08-snap-gene-98.42-mRNA-1	312	324	798	771	1.32	father	7.04095e-11	1.452	B	1	NA	636	1569	0.490566	0.491396	TRUE	FALSE	TRUE	FALSE	TRUE	FALSE	FALSE	FALSE	fail_IF_cutoff	AT2G38410
NYDRO11091	maker-nt_contig08-snap-gene-98.43-mRNA-1	195	0	137	0	1.32	none	1	NA	A	1.14549e-96	1810.35	195	137	1	0	TRUE	FALSE	FALSE	FALSE	FALSE	FALSE	FALSE	FALSE	fail_pval_cutoff	no_AT_hit
NYDRO11094	maker-nt_contig08-snap-gene-98.44-mRNA-1	0	0	0	0	1.32	none	1	NA	none	1	NA	0	0	NA	NA	FALSE	FALSE	FALSE	FALSE	TRUE	FALSE	FALSE	FALSE	low_counts	no_AT_hit
NYDRO11093	maker-nt_contig08-snap-gene-98.45-mRNA-1	0	0	0	27	1.32	none	1	NA	none	1	NA	0	27	NA	1	FALSE	FALSE	FALSE	FALSE	TRUE	FALSE	FALSE	FALSE	low_counts	no_AT_hit
NYDRO11083	maker-nt_contig08-snap-gene-98.46-mRNA-1	0	0	0	0	1.32	none	1	NA	none	1	NA	0	0	NA	NA	FALSE	FALSE	FALSE	FALSE	TRUE	FALSE	FALSE	FALSE	low_counts	AT3G59140
NYDRO11088	maker-nt_contig08-snap-gene-98.47-mRNA-1	0	0	0	11	1.32	none	1	NA	none	1	NA	0	11	NA	1	FALSE	FALSE	FALSE	FALSE	TRUE	FALSE	FALSE	FALSE	low_counts	AT5G54060
NYDRO11092	maker-nt_contig08-snap-gene-98.50-mRNA-1	0	0	0	0	1.32	none	1	NA	none	1	NA	0	0	NA	NA	FALSE	FALSE	FALSE	FALSE	TRUE	FALSE	FALSE	FALSE	low_counts	no_AT_hit
NYDRO11099	maker-nt_contig08-snap-gene-99.58-mRNA-1	261	12	124	43	1.32	mother	4.21015e-06	1.732	A	1.66731e-56	25.095	273	167	0.956044	0.257485	TRUE	FALSE	TRUE	FALSE	FALSE	FALSE	FALSE	FALSE	fail_IF_cutoff	no_AT_hit
NYDRO11098	maker-nt_contig08-snap-gene-99.61-mRNA-1	127	0	171	0	1.32	none	1	NA	A	2.85049e-87	1471.66	127	171	1	0	TRUE	FALSE	FALSE	FALSE	FALSE	FALSE	FALSE	FALSE	fail_pval_cutoff	no_AT_hit
NYDRO11100	maker-nt_contig08-snap-gene-99.64-mRNA-1	0	0	0	0	1.32	none	1	NA	none	1	NA	0	0	NA	NA	FALSE	FALSE	FALSE	FALSE	TRUE	FALSE	FALSE	FALSE	low_counts	AT2G25010
NYDRO11104	maker-nt_contig08-snap-gene-99.65-mRNA-1	0	0	0	0	1.32	none	1	NA	none	1	NA	0	0	NA	NA	FALSE	FALSE	FALSE	FALSE	TRUE	FALSE	FALSE	FALSE	low_counts	AT3G56220
NYDRO11108	maker-nt_contig08-snap-gene-99.68-mRNA-1	0	0	1	0	1.32	none	1	NA	none	1	NA	0	1	NA	0	FALSE	FALSE	FALSE	FALSE	TRUE	FALSE	FALSE	FALSE	low_counts	no_AT_hit
NYDRO11109	maker-nt_contig08-snap-gene-99.69-mRNA-1	0	0	0	0	1.32	none	1	NA	none	1	NA	0	0	NA	NA	FALSE	FALSE	FALSE	FALSE	TRUE	FALSE	FALSE	FALSE	low_counts	no_AT_hit
NYDRO11096	maker-nt_contig08-snap-gene-99.70-mRNA-1	0	0	0	0	1.32	none	1	NA	none	1	NA	0	0	NA	NA	FALSE	FALSE	FALSE	FALSE	TRUE	FALSE	FALSE	FALSE	low_counts	no_AT_hit
NYDRO11103	maker-nt_contig08-snap-gene-99.73-mRNA-1	0	0	0	0	1.32	none	1	NA	none	1	NA	0	0	NA	NA	FALSE	FALSE	FALSE	FALSE	TRUE	FALSE	FALSE	FALSE	low_counts	no_AT_hit
NYDRO11102	maker-nt_contig08-snap-gene-99.74-mRNA-1	0	0	0	0	1.32	none	1	NA	none	1	NA	0	0	NA	NA	FALSE	FALSE	FALSE	FALSE	TRUE	FALSE	FALSE	FALSE	low_counts	no_AT_hit
NYDRO11101	maker-nt_contig08-snap-gene-99.75-mRNA-1	0	0	0	0	1.32	none	1	NA	none	1	NA	0	0	NA	NA	FALSE	FALSE	FALSE	FALSE	TRUE	FALSE	FALSE	FALSE	low_counts	no_AT_hit
NYDRO11107	maker-nt_contig08-snap-gene-99.78-mRNA-1	24	9	3	243	1.32	none	1	NA	none	1	NA	33	246	0.727273	0.987805	FALSE	FALSE	FALSE	FALSE	TRUE	FALSE	FALSE	FALSE	low_counts	AT3G56940
NYDRO11290	maker-nt_contig09-augustus-gene-1.11-mRNA-1	0	0	0	0	1.32	none	1	NA	none	1	NA	0	0	NA	NA	FALSE	FALSE	FALSE	FALSE	TRUE	FALSE	FALSE	FALSE	low_counts	AT5G08100
NYDRO12533	maker-nt_contig09-augustus-gene-100.46-mRNA-1	0	0	2	0	1.32	none	1	NA	none	1	NA	0	2	NA	0	FALSE	FALSE	FALSE	FALSE	TRUE	FALSE	FALSE	FALSE	low_counts	AT4G20910
NYDRO12534	maker-nt_contig09-augustus-gene-100.49-mRNA-1	102	0	10	0	1.32	none	1	NA	none	1	NA	102	10	1	0	FALSE	FALSE	FALSE	FALSE	TRUE	FALSE	FALSE	FALSE	low_counts	no_AT_hit
NYDRO12537	maker-nt_contig09-augustus-gene-100.54-mRNA-1	173	0	0	54	1.32	mother	5.75867e-53	363.329	none	1	NA	173	54	1	1	TRUE	FALSE	TRUE	TRUE	TRUE	TRUE	TRUE	FALSE	MEG	AT1G67800
NYDRO12542	maker-nt_contig09-augustus-gene-100.56-mRNA-1	1383	846	2522	2531	1.32	father	0.278264	NA	A	5.10057e-21	1.415	2229	5053	0.620458	0.500891	TRUE	FALSE	FALSE	FALSE	TRUE	FALSE	FALSE	FALSE	fail_pval_cutoff	AT3G49500
NYDRO12543	maker-nt_contig09-augustus-gene-101.55-mRNA-1	9849	7949	10489	8722	1.32	father	3.59826e-137	1.596	A	4.62129e-81	1.406	17798	19211	0.553377	0.454011	TRUE	FALSE	TRUE	FALSE	TRUE	FALSE	FALSE	FALSE	fail_IF_cutoff	AT4G35880
NYDRO12563	maker-nt_contig09-augustus-gene-102.2-mRNA-1	2376	1538	4547	2386	1.32	father	1.06959e-74	1.918	A	1.67925e-154	2.628	3914	6933	0.607052	0.344151	TRUE	FALSE	TRUE	FALSE	TRUE	FALSE	FALSE	FALSE	fail_IF_cutoff	AT1G06840
NYDRO12570	maker-nt_contig09-augustus-gene-102.20-mRNA-1	0	290	0	219	1.32	none	1	NA	B	8.38723e-150	4303.78	290	219	0	1	TRUE	FALSE	FALSE	FALSE	FALSE	FALSE	FALSE	FALSE	fail_pval_cutoff	AT3G49400
NYDRO12571	maker-nt_contig09-augustus-gene-102.25-mRNA-1	70	452	128	362	1.32	father	8.19667e-17	2.531	B	1.54699e-89	11.617	522	490	0.1341	0.738776	TRUE	FALSE	TRUE	TRUE	TRUE	FALSE	FALSE	FALSE	fail_pmat_cutoff	AT1G75780
NYDRO12564	maker-nt_contig09-augustus-gene-102.27-mRNA-1	14609	13335	22043	27281	1.32	father	5.27512e-62	1.233	B	6.86209e-16	1.084	27944	49324	0.522796	0.553098	TRUE	FALSE	TRUE	FALSE	TRUE	FALSE	FALSE	FALSE	fail_IF_cutoff	AT4G39090
NYDRO12576	maker-nt_contig09-augustus-gene-103.20-mRNA-1	5876	1631	6270	3017	1.32	father	0.959483	NA	A	0	6.786	7507	9287	0.782736	0.324863	TRUE	FALSE	FALSE	FALSE	TRUE	FALSE	FALSE	FALSE	fail_pval_cutoff	AT3G09720
NYDRO12573	maker-nt_contig09-augustus-gene-103.41-mRNA-1	1298	2315	2501	3682	1.32	father	5.13391e-65	1.875	B	2.97063e-113	2.332	3613	6183	0.359258	0.595504	TRUE	FALSE	TRUE	FALSE	TRUE	FALSE	FALSE	FALSE	fail_IF_cutoff	AT2G36200
NYDRO12580	maker-nt_contig09-augustus-gene-103.48-mRNA-1	16488	13982	21290	25511	1.32	father	2.74321e-45	1.184	B	0.293311	NA	30470	46801	0.541122	0.545095	TRUE	FALSE	TRUE	FALSE	TRUE	FALSE	FALSE	FALSE	fail_IF_cutoff	AT4G39080
NYDRO12597	maker-nt_contig09-augustus-gene-105.28-mRNA-1	2019	1983	2159	1963	1.32	father	7.51376e-45	1.664	A	0.0126085	0	4002	4122	0.504498	0.476225	TRUE	FALSE	TRUE	FALSE	TRUE	FALSE	FALSE	FALSE	fail_IF_cutoff	AT1G76050
NYDRO12617	maker-nt_contig09-augustus-gene-107.13-mRNA-1	198	682	198	1184	1.32	father	1	NA	B	3.18507e-207	15.131	880	1382	0.225	0.856729	TRUE	FALSE	FALSE	FALSE	FALSE	FALSE	FALSE	FALSE	fail_pval_cutoff	AT1G12520
NYDRO12621	maker-nt_contig09-augustus-gene-107.16-mRNA-1	574	0	0	0	1.32	none	1	NA	none	1	NA	574	0	1	NA	FALSE	FALSE	FALSE	FALSE	TRUE	FALSE	FALSE	FALSE	low_counts	AT1G32780
NYDRO12622	maker-nt_contig09-augustus-gene-107.18-mRNA-1	1159	1165	1027	1756	1.32	father	0.759699	NA	B	3.32776e-21	1.467	2324	2783	0.498709	0.630974	TRUE	FALSE	FALSE	FALSE	TRUE	FALSE	FALSE	FALSE	fail_pval_cutoff	AT4G35930
NYDRO12639	maker-nt_contig09-augustus-gene-108.32-mRNA-1	134	48	801	1430	1.32	mother	6.25812e-11	1.889	A	0.0107552	1.033	182	2231	0.736264	0.640968	TRUE	FALSE	TRUE	FALSE	TRUE	FALSE	FALSE	FALSE	fail_IF_cutoff	AT4G09060
NYDRO12637	maker-nt_contig09-augustus-gene-108.37-mRNA-1	0	0	0	0	1.32	none	1	NA	none	1	NA	0	0	NA	NA	FALSE	FALSE	FALSE	FALSE	TRUE	FALSE	FALSE	FALSE	low_counts	AT5G51800
NYDRO12646	maker-nt_contig09-augustus-gene-109.58-mRNA-1	2629	2763	3202	4692	1.32	father	7.5342e-10	1.133	B	1.08832e-33	1.396	5392	7894	0.487574	0.594375	TRUE	FALSE	TRUE	FALSE	TRUE	FALSE	FALSE	FALSE	fail_IF_cutoff	AT2G45670
NYDRO12660	maker-nt_contig09-augustus-gene-110.37-mRNA-1	207	9	8	10	1.32	none	1	NA	none	1	NA	216	18	0.958333	0.555556	FALSE	FALSE	FALSE	FALSE	TRUE	FALSE	FALSE	FALSE	low_counts	AT3G01440
NYDRO12661	maker-nt_contig09-augustus-gene-110.39-mRNA-1	13	0	14	223	1.32	none	1	NA	none	1	NA	13	237	1	0.940928	FALSE	FALSE	FALSE	FALSE	TRUE	FALSE	FALSE	FALSE	low_counts	AT4G11860
NYDRO12664	maker-nt_contig09-augustus-gene-110.41-mRNA-1	151	0	151	0	1.32	none	1	NA	A	1.41281e-89	1545.12	151	151	1	0	TRUE	FALSE	FALSE	FALSE	FALSE	FALSE	FALSE	FALSE	fail_pval_cutoff	AT3G22790
NYDRO12666	maker-nt_contig09-augustus-gene-111.58-mRNA-1	25	11	27	44	1.32	none	1	NA	none	1	NA	36	71	0.694444	0.619718	FALSE	FALSE	FALSE	FALSE	TRUE	FALSE	FALSE	FALSE	low_counts	AT1G54780
NYDRO12672	maker-nt_contig09-augustus-gene-111.61-mRNA-1	2506	1993	2981	2011	1.32	father	2.55204e-65	1.83	A	9.09184e-51	1.661	4499	4992	0.557013	0.402845	TRUE	FALSE	TRUE	FALSE	TRUE	FALSE	FALSE	FALSE	fail_IF_cutoff	AT3G07960
NYDRO12686	maker-nt_contig09-augustus-gene-112.37-mRNA-1	2914	2799	2222	2186	1.32	father	3.53212e-39	1.523	A	0.16987	NA	5713	4408	0.510065	0.495917	TRUE	FALSE	TRUE	FALSE	TRUE	FALSE	FALSE	FALSE	fail_IF_cutoff	AT1G61780
NYDRO12685	maker-nt_contig09-augustus-gene-112.39-mRNA-1	4070	4530	6187	8412	1.32	father	8.04366e-38	1.323	B	1.04478e-51	1.404	8600	14599	0.473256	0.576204	TRUE	FALSE	TRUE	FALSE	TRUE	FALSE	FALSE	FALSE	fail_IF_cutoff	AT2G45530
NYDRO12690	maker-nt_contig09-augustus-gene-112.45-mRNA-1	3064	1720	2464	4280	1.32	mother	5.68933e-51	1.593	A	0.544497	NA	4784	6744	0.640468	0.634638	TRUE	FALSE	TRUE	FALSE	TRUE	FALSE	FALSE	FALSE	fail_IF_cutoff	AT2G17520
NYDRO12701	maker-nt_contig09-augustus-gene-113.62-mRNA-1	37	0	72	31	1.32	none	1	NA	none	1	NA	37	103	1	0.300971	FALSE	FALSE	FALSE	FALSE	TRUE	FALSE	FALSE	FALSE	low_counts	no_AT_hit
NYDRO12712	maker-nt_contig09-augustus-gene-114.24-mRNA-1	942	914	883	1795	1.32	mother	0.00359763	1.013	B	7.02985e-28	1.662	1856	2678	0.507543	0.670276	TRUE	FALSE	TRUE	FALSE	TRUE	FALSE	FALSE	FALSE	fail_IF_cutoff	AT5G66730
NYDRO12720	maker-nt_contig09-augustus-gene-115.30-mRNA-1	157	405	243	567	1.32	father	1.8278e-07	1.379	B	3.82786e-54	4.309	562	810	0.279359	0.7	TRUE	FALSE	TRUE	FALSE	TRUE	FALSE	FALSE	FALSE	fail_IF_cutoff	AT2G17270
NYDRO12714	maker-nt_contig09-augustus-gene-115.35-mRNA-1	1090	1390	1245	1847	1.32	father	3.66181e-13	1.288	B	1.37542e-31	1.626	2480	3092	0.439516	0.597348	TRUE	FALSE	TRUE	FALSE	TRUE	FALSE	FALSE	FALSE	fail_IF_cutoff	AT4G14290
NYDRO12715	maker-nt_contig09-augustus-gene-115.36-mRNA-1	0	0	0	0	1.32	none	1	NA	none	1	NA	0	0	NA	NA	FALSE	FALSE	FALSE	FALSE	TRUE	FALSE	FALSE	FALSE	low_counts	AT4G21190
NYDRO12724	maker-nt_contig09-augustus-gene-116.38-mRNA-1	8	74	44	135	1.32	father	4.0388e-05	1.833	B	3.23e-24	9.904	82	179	0.097561	0.75419	TRUE	FALSE	TRUE	FALSE	TRUE	FALSE	FALSE	FALSE	fail_IF_cutoff	AT3G51260
NYDRO12727	maker-nt_contig09-augustus-gene-116.39-mRNA-1	858	740	1183	908	1.32	father	5.57324e-23	1.628	A	9.56355e-10	1.256	1598	2091	0.536921	0.434242	TRUE	FALSE	TRUE	FALSE	TRUE	FALSE	FALSE	FALSE	fail_IF_cutoff	AT1G42540
NYDRO12731	maker-nt_contig09-augustus-gene-116.43-mRNA-1	6587	2981	4922	6215	1.32	mother	1.23469e-61	1.477	A	9.64255e-83	1.614	9568	11137	0.688441	0.55805	TRUE	FALSE	TRUE	FALSE	TRUE	FALSE	FALSE	FALSE	fail_IF_cutoff	AT1G32790
NYDRO12732	maker-nt_contig09-augustus-gene-116.45-mRNA-1	3383	2602	5796	4314	1.32	father	4.66861e-70	1.645	A	1.55006e-64	1.596	5985	10110	0.565246	0.426706	TRUE	FALSE	TRUE	FALSE	TRUE	FALSE	FALSE	FALSE	fail_IF_cutoff	AT1G01090
NYDRO12725	maker-nt_contig09-augustus-gene-116.49-mRNA-1	1567	3912	1932	3987	1.32	father	6.21169e-73	1.883	B	0	4.602	5479	5919	0.286001	0.673594	TRUE	FALSE	TRUE	FALSE	TRUE	FALSE	FALSE	FALSE	fail_IF_cutoff	AT3G46510
NYDRO12752	maker-nt_contig09-augustus-gene-117.47-mRNA-1	5952	2005	7963	5101	1.32	mother	0.00584786	1.002	A	0	4.253	7957	13064	0.748021	0.390462	TRUE	FALSE	TRUE	FALSE	TRUE	FALSE	FALSE	FALSE	fail_IF_cutoff	AT1G09795
NYDRO12737	maker-nt_contig09-augustus-gene-117.50-mRNA-1	49404	32154	54879	53159	1.32	father	3.46477e-63	1.141	A	0	1.546	81558	108038	0.605753	0.49204	TRUE	FALSE	TRUE	FALSE	TRUE	FALSE	FALSE	FALSE	fail_IF_cutoff	AT1G20110
NYDRO12746	maker-nt_contig09-augustus-gene-117.56-mRNA-1	32	0	5	0	1.32	none	1	NA	none	1	NA	32	5	1	0	FALSE	FALSE	FALSE	FALSE	TRUE	FALSE	FALSE	FALSE	low_counts	AT1G47670
NYDRO11422	maker-nt_contig09-augustus-gene-12.19-mRNA-1	0	0	0	0	1.32	none	1	NA	none	1	NA	0	0	NA	NA	FALSE	FALSE	FALSE	FALSE	TRUE	FALSE	FALSE	FALSE	low_counts	AT2G38300
NYDRO11429	maker-nt_contig09-augustus-gene-12.41-mRNA-1	715	354	1444	1428	1.32	mother	0.0851693	NA	A	5.73126e-22	1.671	1069	2872	0.668849	0.497214	TRUE	FALSE	FALSE	FALSE	TRUE	FALSE	FALSE	FALSE	fail_pval_cutoff	AT5G22330
NYDRO11438	maker-nt_contig09-augustus-gene-13.7-mRNA-1	1084	838	2379	1917	1.32	father	4.0826e-20	1.438	A	1.37795e-17	1.381	1922	4296	0.563996	0.446229	TRUE	FALSE	TRUE	FALSE	TRUE	FALSE	FALSE	FALSE	fail_IF_cutoff	AT5G42150
NYDRO11478	maker-nt_contig09-augustus-gene-16.15-mRNA-1	2744	1601	3767	1500	1.32	father	6.99038e-99	2.261	A	6.08409e-258	3.812	4345	5267	0.63153	0.284792	TRUE	FALSE	TRUE	TRUE	TRUE	FALSE	FALSE	FALSE	fail_pmat_cutoff	AT5G21160
NYDRO11476	maker-nt_contig09-augustus-gene-16.7-mRNA-1	676	284	135	742	1.32	mother	3.77781e-87	5.443	B	4.56912e-13	1.674	960	877	0.704167	0.846066	TRUE	FALSE	TRUE	TRUE	TRUE	TRUE	TRUE	FALSE	MEG	AT5G53850
NYDRO11505	maker-nt_contig09-augustus-gene-19.6-mRNA-1	430	595	880	1136	1.32	father	3.93783e-15	1.511	B	8.86044e-14	1.445	1025	2016	0.419512	0.563492	TRUE	FALSE	TRUE	FALSE	TRUE	FALSE	FALSE	FALSE	fail_IF_cutoff	AT2G41620
NYDRO11516	maker-nt_contig09-augustus-gene-19.7-mRNA-1	102	219	4466	4468	1.32	father	2.89617e-27	2.838	B	1.22851e-10	1.63	321	8934	0.317757	0.500112	TRUE	FALSE	TRUE	TRUE	TRUE	FALSE	FALSE	FALSE	fail_pmat_cutoff	AT3G11520
NYDRO11506	maker-nt_contig09-augustus-gene-19.9-mRNA-1	8	0	17	0	1.32	none	1	NA	none	1	NA	8	17	1	0	FALSE	FALSE	FALSE	FALSE	TRUE	FALSE	FALSE	FALSE	low_counts	no_AT_hit
NYDRO11521	maker-nt_contig09-augustus-gene-20.27-mRNA-1	291	49	312	14	1.32	father	4.98945e-10	2.849	A	2.1873e-114	57.667	340	326	0.855882	0.0429448	TRUE	FALSE	TRUE	TRUE	FALSE	FALSE	FALSE	FALSE	fail_CEF_cutoff	AT5G586101
NYDRO11522	maker-nt_contig09-augustus-gene-20.28-mRNA-1	936	436	50	557	1.32	mother	2.34317e-109	9.183	B	5.11668e-33	3.472	1372	607	0.682216	0.917628	TRUE	FALSE	TRUE	TRUE	TRUE	FALSE	FALSE	FALSE	fail_pmat_cutoff	AT5G13720
NYDRO11530	maker-nt_contig09-augustus-gene-20.32-mRNA-1	0	0	0	0	1.32	none	1	NA	none	1	NA	0	0	NA	NA	FALSE	FALSE	FALSE	FALSE	TRUE	FALSE	FALSE	FALSE	low_counts	AT1G65480
NYDRO11519	maker-nt_contig09-augustus-gene-20.34-mRNA-1	61	517	19	290	1.32	mother	1	NA	B	7.09824e-144	62.675	578	309	0.105536	0.938511	TRUE	FALSE	FALSE	FALSE	FALSE	FALSE	FALSE	FALSE	fail_pval_cutoff	AT5G45800
NYDRO11525	maker-nt_contig09-augustus-gene-20.37-mRNA-1	438	97	232	204	1.32	mother	1.31609e-08	1.516	A	1.76839e-30	3.417	535	436	0.818692	0.46789	TRUE	FALSE	TRUE	FALSE	TRUE	FALSE	FALSE	FALSE	fail_IF_cutoff	AT5G53280
NYDRO11536	maker-nt_contig09-augustus-gene-21.20-mRNA-1	876	408	1064	1043	1.32	mother	0.0125049	0	A	1.34237e-26	1.788	1284	2107	0.682243	0.495017	TRUE	FALSE	FALSE	FALSE	TRUE	FALSE	FALSE	FALSE	fail_pval_cutoff	AT5G24280
NYDRO11547	maker-nt_contig09-augustus-gene-22.30-mRNA-1	144	1122	144	298	1.32	father	2.22061e-42	4.523	B	1.30051e-109	11.117	1266	442	0.113744	0.674208	TRUE	FALSE	TRUE	TRUE	TRUE	FALSE	FALSE	FALSE	fail_pmat_cutoff	AT1G07650
NYDRO11643	maker-nt_contig09-augustus-gene-27.29-mRNA-1	6703	8534	16558	25341	1.32	father	6.47459e-82	1.377	B	3.88705e-268	1.851	15237	41899	0.439916	0.604812	TRUE	FALSE	TRUE	FALSE	TRUE	FALSE	FALSE	FALSE	fail_IF_cutoff	AT5G45775
NYDRO11650	maker-nt_contig09-augustus-gene-28.32-mRNA-1	108267	85746	98987	256581	1.32	mother	0	1.848	B	0	2.02	194013	355568	0.55804	0.721609	TRUE	FALSE	TRUE	FALSE	TRUE	FALSE	FALSE	FALSE	fail_IF_cutoff	AT4G31840
NYDRO11656	maker-nt_contig09-augustus-gene-28.44-mRNA-1	0	0	0	0	1.32	none	1	NA	none	1	NA	0	0	NA	NA	FALSE	FALSE	FALSE	FALSE	TRUE	FALSE	FALSE	FALSE	low_counts	AT1G65480
NYDRO11674	maker-nt_contig09-augustus-gene-29.31-mRNA-1	27	28	0	0	1.32	none	1	NA	none	1	NA	55	0	0.490909	NA	FALSE	FALSE	FALSE	FALSE	TRUE	FALSE	FALSE	FALSE	low_counts	AT2G36390
NYDRO11315	maker-nt_contig09-augustus-gene-3.21-mRNA-1	0	0	0	0	1.32	none	1	NA	none	1	NA	0	0	NA	NA	FALSE	FALSE	FALSE	FALSE	TRUE	FALSE	FALSE	FALSE	low_counts	no_AT_hit
NYDRO11696	maker-nt_contig09-augustus-gene-31.10-mRNA-1	1408	2031	2064	3286	1.32	father	7.66089e-24	1.396	B	1.62854e-78	2.031	3439	5350	0.409421	0.614206	TRUE	FALSE	TRUE	FALSE	TRUE	FALSE	FALSE	FALSE	fail_IF_cutoff	AT2G31010
NYDRO11693	maker-nt_contig09-augustus-gene-31.8-mRNA-1	502	289	1007	666	1.32	father	3.9238e-06	1.19	A	6.28093e-28	2.061	791	1673	0.63464	0.398087	TRUE	FALSE	TRUE	FALSE	TRUE	FALSE	FALSE	FALSE	fail_IF_cutoff	AT1G55535
NYDRO11708	maker-nt_contig09-augustus-gene-32.15-mRNA-1	392	22	275	178	1.32	mother	6.25871e-22	3.58	A	7.05364e-74	14.891	414	453	0.94686	0.392936	TRUE	FALSE	TRUE	TRUE	TRUE	FALSE	FALSE	FALSE	fail_pmat_cutoff	AT3G10540
NYDRO11715	maker-nt_contig09-augustus-gene-33.15-mRNA-1	2090	662	1754	878	1.32	father	0.140088	NA	A	1.51067e-222	5.33	2752	2632	0.759448	0.333587	TRUE	FALSE	FALSE	FALSE	TRUE	FALSE	FALSE	FALSE	fail_pval_cutoff	AT5G60900
NYDRO11733	maker-nt_contig09-augustus-gene-35.35-mRNA-1	0	28	0	0	1.32	none	1	NA	none	1	NA	28	0	0	NA	FALSE	FALSE	FALSE	FALSE	TRUE	FALSE	FALSE	FALSE	low_counts	AT2G17270
NYDRO11745	maker-nt_contig09-augustus-gene-36.1-mRNA-1	45	0	28	0	1.32	none	1	NA	none	1	NA	45	28	1	0	FALSE	FALSE	FALSE	FALSE	TRUE	FALSE	FALSE	FALSE	low_counts	no_AT_hit
NYDRO11748	maker-nt_contig09-augustus-gene-36.4-mRNA-1	42	26	43	235	1.32	mother	4.54134e-08	2.258	B	8.69608e-05	1.508	68	278	0.617647	0.845324	TRUE	FALSE	TRUE	TRUE	TRUE	FALSE	FALSE	FALSE	fail_pmat_cutoff	AT3G61220
NYDRO11320	maker-nt_contig09-augustus-gene-4.0-mRNA-1	15254	8560	16227	12121	1.32	father	6.4024e-50	1.245	A	0	2.269	23814	28348	0.640548	0.427579	TRUE	FALSE	TRUE	FALSE	TRUE	FALSE	FALSE	FALSE	fail_IF_cutoff	AT3G59350
NYDRO11318	maker-nt_contig09-augustus-gene-4.7-mRNA-1	1092	0	1329	5	1.32	mother	0.158194	NA	A	0	32225.3	1092	1334	1	0.00374813	TRUE	FALSE	FALSE	FALSE	FALSE	FALSE	FALSE	FALSE	fail_pval_cutoff	no_AT_hit
NYDRO11830	maker-nt_contig09-augustus-gene-42.101-mRNA-1	0	0	0	0	1.32	none	1	NA	none	1	NA	0	0	NA	NA	FALSE	FALSE	FALSE	FALSE	TRUE	FALSE	FALSE	FALSE	low_counts	no_AT_hit
NYDRO11849	maker-nt_contig09-augustus-gene-43.57-mRNA-1	0	0	0	0	1.32	none	1	NA	none	1	NA	0	0	NA	NA	FALSE	FALSE	FALSE	FALSE	TRUE	FALSE	FALSE	FALSE	low_counts	no_AT_hit
NYDRO11847	maker-nt_contig09-augustus-gene-43.71-mRNA-1	2873	2012	3232	4672	1.32	mother	5.93957e-06	1.07	B	0.764366	NA	4885	7904	0.588127	0.591093	TRUE	FALSE	TRUE	FALSE	TRUE	FALSE	FALSE	FALSE	fail_IF_cutoff	AT5G19280
NYDRO11854	maker-nt_contig09-augustus-gene-43.75-mRNA-1	2675	3979	4523	7826	1.32	father	2.82717e-37	1.375	B	7.81869e-206	2.363	6654	12349	0.402014	0.633736	TRUE	FALSE	TRUE	FALSE	TRUE	FALSE	FALSE	FALSE	fail_IF_cutoff	AT2G43650
NYDRO11861	maker-nt_contig09-augustus-gene-44.1-mRNA-1	0	0	0	15	1.32	none	1	NA	none	1	NA	0	15	NA	1	FALSE	FALSE	FALSE	FALSE	TRUE	FALSE	FALSE	FALSE	low_counts	AT4G33355
NYDRO11871	maker-nt_contig09-augustus-gene-45.38-mRNA-1	0	5	0	55	1.32	none	1	NA	none	1	NA	5	55	0	1	FALSE	FALSE	FALSE	FALSE	TRUE	FALSE	FALSE	FALSE	low_counts	AT4G37770
NYDRO11882	maker-nt_contig09-augustus-gene-46.43-mRNA-1	1972	187	10143	91	1.32	father	4.99352e-122	12.902	A	0	823.473	2159	10234	0.913386	0.00889193	TRUE	FALSE	TRUE	TRUE	FALSE	FALSE	FALSE	FALSE	fail_CEF_cutoff	AT1G17100
NYDRO11894	maker-nt_contig09-augustus-gene-47.50-mRNA-1	3295	6366	1294	22896	1.32	mother	0	4.765	B	0	30.992	9661	24190	0.341062	0.946507	TRUE	FALSE	TRUE	TRUE	FALSE	FALSE	FALSE	FALSE	fail_CEF_cutoff	AT5G08260
NYDRO11900	maker-nt_contig09-augustus-gene-47.64-mRNA-1	6	3	0	0	1.32	none	1	NA	none	1	NA	9	0	0.666667	NA	FALSE	FALSE	FALSE	FALSE	TRUE	FALSE	FALSE	FALSE	low_counts	no_AT_hit
NYDRO11911	maker-nt_contig09-augustus-gene-48.29-mRNA-1	310	0	0	178	1.32	mother	2.46604e-137	2146.06	none	1	NA	310	178	1	1	TRUE	FALSE	TRUE	TRUE	TRUE	TRUE	TRUE	FALSE	MEG	AT2G30870
NYDRO11923	maker-nt_contig09-augustus-gene-49.32-mRNA-1	4234	2601	5360	3491	1.32	father	3.5931e-50	1.5	A	9.91785e-173	2.281	6835	8851	0.619459	0.394419	TRUE	FALSE	TRUE	FALSE	TRUE	FALSE	FALSE	FALSE	fail_IF_cutoff	AT2G17980
NYDRO11338	maker-nt_contig09-augustus-gene-5.27-mRNA-1	378	9468	838	35213	1.32	father	0.661199	NA	B	0	886.854	9846	36051	0.0383912	0.976755	TRUE	FALSE	FALSE	FALSE	FALSE	FALSE	FALSE	FALSE	fail_pval_cutoff	AT3G14940
NYDRO11340	maker-nt_contig09-augustus-gene-5.28-mRNA-1	0	0	0	0	1.32	none	1	NA	none	1	NA	0	0	NA	NA	FALSE	FALSE	FALSE	FALSE	TRUE	FALSE	FALSE	FALSE	low_counts	AT1G06330
NYDRO11949	maker-nt_contig09-augustus-gene-51.16-mRNA-1	10	0	2	17	1.32	none	1	NA	none	1	NA	10	19	1	0.894737	FALSE	FALSE	FALSE	FALSE	TRUE	FALSE	FALSE	FALSE	low_counts	AT4G09820
NYDRO11950	maker-nt_contig09-augustus-gene-52.41-mRNA-1	0	32	15	55	1.32	none	1	NA	none	1	NA	32	70	0	0.785714	FALSE	FALSE	FALSE	FALSE	TRUE	FALSE	FALSE	FALSE	low_counts	AT5G46600
NYDRO11964	maker-nt_contig09-augustus-gene-53.24-mRNA-1	910	1323	1426	1996	1.32	father	4.68528e-26	1.554	B	5.04633e-38	1.747	2233	3422	0.407524	0.583285	TRUE	FALSE	TRUE	FALSE	TRUE	FALSE	FALSE	FALSE	fail_IF_cutoff	AT5G19050
NYDRO11968	maker-nt_contig09-augustus-gene-53.57-mRNA-1	0	0	0	0	1.32	none	1	NA	none	1	NA	0	0	NA	NA	FALSE	FALSE	FALSE	FALSE	TRUE	FALSE	FALSE	FALSE	low_counts	AT2G17120
NYDRO11979	maker-nt_contig09-augustus-gene-54.41-mRNA-1	38	0	0	50	1.32	none	1	NA	none	1	NA	38	50	1	1	FALSE	FALSE	FALSE	FALSE	TRUE	FALSE	FALSE	FALSE	low_counts	AT1G65920
NYDRO11986	maker-nt_contig09-augustus-gene-55.12-mRNA-1	539	267	1054	572	1.32	father	5.35639e-07	1.241	A	1.90991e-49	2.902	806	1626	0.668734	0.351784	TRUE	FALSE	TRUE	FALSE	TRUE	FALSE	FALSE	FALSE	fail_IF_cutoff	AT2G21350
NYDRO11989	maker-nt_contig09-augustus-gene-55.19-mRNA-1	679	0	561	0	1.32	none	1	NA	A	0	25813.1	679	561	1	0	TRUE	FALSE	FALSE	FALSE	FALSE	FALSE	FALSE	FALSE	fail_pval_cutoff	AT2G21350
NYDRO11980	maker-nt_contig09-augustus-gene-55.4-mRNA-1	2793	4519	2516	5648	1.32	father	3.88983e-11	1.143	B	0	3.306	7312	8164	0.381975	0.691818	TRUE	FALSE	TRUE	FALSE	TRUE	FALSE	FALSE	FALSE	fail_IF_cutoff	AT5G17290
NYDRO11992	maker-nt_contig09-augustus-gene-56.11-mRNA-1	6207	7597	11233	15718	1.32	father	5.89176e-87	1.439	B	8.84395e-144	1.617	13804	26951	0.449652	0.583207	TRUE	FALSE	TRUE	FALSE	TRUE	FALSE	FALSE	FALSE	fail_IF_cutoff	AT3G33530
NYDRO12007	maker-nt_contig09-augustus-gene-56.33-mRNA-1	82	8	0	115	1.32	mother	1.10799e-45	86.504	B	0.00131153	1.435	90	115	0.911111	1	TRUE	FALSE	TRUE	TRUE	TRUE	TRUE	TRUE	FALSE	MEG	AT2G17080
NYDRO12015	maker-nt_contig09-augustus-gene-57.46-mRNA-1	6937	6034	6873	8919	1.32	father	1.21883e-10	1.093	B	4.80087e-07	1.057	12971	15792	0.534808	0.56478	TRUE	FALSE	TRUE	FALSE	TRUE	FALSE	FALSE	FALSE	fail_IF_cutoff	AT4G34490
NYDRO12024	maker-nt_contig09-augustus-gene-58.25-mRNA-1	1832	1012	2296	2368	1.32	mother	0.178384	NA	A	7.42287e-31	1.535	2844	4664	0.644163	0.507719	TRUE	FALSE	FALSE	FALSE	TRUE	FALSE	FALSE	FALSE	fail_pval_cutoff	AT1G20060
NYDRO12028	maker-nt_contig09-augustus-gene-58.31-mRNA-1	4093	3541	10724	12173	1.32	father	2.30823e-26	1.237	A	0.514636	NA	7634	22897	0.536154	0.531642	TRUE	FALSE	TRUE	FALSE	TRUE	FALSE	FALSE	FALSE	fail_IF_cutoff	AT5G58420
NYDRO12034	maker-nt_contig09-augustus-gene-59.17-mRNA-1	72	109	26	373	1.32	mother	2.14419e-12	2.724	B	2.03043e-43	10.877	181	399	0.39779	0.934837	TRUE	FALSE	TRUE	TRUE	TRUE	FALSE	FALSE	FALSE	fail_pmat_cutoff	AT2G45510
NYDRO12043	maker-nt_contig09-augustus-gene-59.30-mRNA-1	5	0	0	7	1.32	none	1	NA	none	1	NA	5	7	1	1	FALSE	FALSE	FALSE	FALSE	TRUE	FALSE	FALSE	FALSE	low_counts	no_AT_hit
NYDRO12050	maker-nt_contig09-augustus-gene-60.16-mRNA-1	8912	6537	9005	8117	1.32	father	2.6651e-54	1.333	A	1.77539e-76	1.422	15449	17122	0.576866	0.474068	TRUE	FALSE	TRUE	FALSE	TRUE	FALSE	FALSE	FALSE	fail_IF_cutoff	AT3G49590
NYDRO12052	maker-nt_contig09-augustus-gene-60.23-mRNA-1	17118	14349	16966	18013	1.32	father	2.27077e-92	1.318	A	1.02963e-13	1.076	31467	34979	0.543998	0.514966	TRUE	FALSE	TRUE	FALSE	TRUE	FALSE	FALSE	FALSE	fail_IF_cutoff	AT5G09810
NYDRO12060	maker-nt_contig09-augustus-gene-60.38-mRNA-1	608	1476	660	1169	1.32	father	7.14743e-36	1.975	B	2.04917e-106	3.556	2084	1829	0.291747	0.639147	TRUE	FALSE	TRUE	FALSE	TRUE	FALSE	FALSE	FALSE	fail_IF_cutoff	AT4G35987
NYDRO12071	maker-nt_contig09-augustus-gene-61.72-mRNA-1	18	0	16	0	1.32	none	1	NA	none	1	NA	18	16	1	0	FALSE	FALSE	FALSE	FALSE	TRUE	FALSE	FALSE	FALSE	low_counts	no_AT_hit
NYDRO12081	maker-nt_contig09-augustus-gene-62.63-mRNA-1	2464	1967	3076	3028	1.32	father	8.17939e-18	1.267	A	1.50413e-09	1.141	4431	6104	0.556082	0.496068	TRUE	FALSE	TRUE	FALSE	TRUE	FALSE	FALSE	FALSE	fail_IF_cutoff	AT4G38790
NYDRO12087	maker-nt_contig09-augustus-gene-62.70-mRNA-1	3148	1842	2255	3566	1.32	mother	3.20621e-29	1.389	A	0.0555188	NA	4990	5821	0.630862	0.61261	TRUE	FALSE	TRUE	FALSE	TRUE	FALSE	FALSE	FALSE	fail_IF_cutoff	AT2G20990
NYDRO12094	maker-nt_contig09-augustus-gene-63.16-mRNA-1	6761	5897	8821	9720	1.32	father	2.19811e-43	1.294	A	0.093593	NA	12658	18541	0.534129	0.524244	TRUE	FALSE	TRUE	FALSE	TRUE	FALSE	FALSE	FALSE	fail_IF_cutoff	AT1G17450
NYDRO12098	maker-nt_contig09-augustus-gene-63.24-mRNA-1	1869	1507	1718	2625	1.32	mother	0.0852208	NA	B	9.56381e-06	1.083	3376	4343	0.553614	0.604421	TRUE	FALSE	FALSE	FALSE	TRUE	FALSE	FALSE	FALSE	fail_pval_cutoff	AT2G42120
NYDRO12111	maker-nt_contig09-augustus-gene-64.76-mRNA-1	5626	5387	7414	9935	1.32	father	7.99023e-19	1.164	B	3.96552e-24	1.199	11013	17349	0.510851	0.572655	TRUE	FALSE	TRUE	FALSE	TRUE	FALSE	FALSE	FALSE	fail_IF_cutoff	AT1G31810
NYDRO12117	maker-nt_contig09-augustus-gene-65.17-mRNA-1	61426	87132	257286	61190	1.32	father	0	10.195	A	0	2.908	148558	318476	0.413482	0.192134	TRUE	FALSE	TRUE	TRUE	TRUE	FALSE	FALSE	FALSE	fail_pmat_cutoff	AT4G34880
NYDRO12127	maker-nt_contig09-augustus-gene-65.43-mRNA-1	2749	2702	2471	4013	1.32	father	0.183787	NA	B	4.56461e-36	1.44	5451	6484	0.504311	0.618908	TRUE	FALSE	FALSE	FALSE	TRUE	FALSE	FALSE	FALSE	fail_pval_cutoff	AT2G33670
NYDRO12128	maker-nt_contig09-augustus-gene-66.28-mRNA-1	18854	16753	19655	23503	1.32	father	7.59545e-72	1.244	B	2.88951e-05	1.021	35607	43158	0.529503	0.54458	TRUE	FALSE	TRUE	FALSE	TRUE	FALSE	FALSE	FALSE	fail_IF_cutoff	AT5G65960
NYDRO12144	maker-nt_contig09-augustus-gene-67.20-mRNA-1	12623	18039	10438	15913	1.32	father	2.60807e-178	1.558	B	0	2.078	30662	26351	0.411682	0.603886	TRUE	FALSE	TRUE	FALSE	TRUE	FALSE	FALSE	FALSE	fail_IF_cutoff	AT4G35240
NYDRO12150	maker-nt_contig09-augustus-gene-68.22-mRNA-1	3710	13276	5030	6796	1.32	father	0	4.291	B	0	4.495	16986	11826	0.218415	0.574666	TRUE	FALSE	TRUE	TRUE	TRUE	FALSE	FALSE	FALSE	fail_pmat_cutoff	AT5G62090
NYDRO12158	maker-nt_contig09-augustus-gene-68.28-mRNA-1	4138	5108	4810	5780	1.32	father	3.2128e-90	1.654	B	4.6429e-43	1.37	9246	10590	0.447545	0.545798	TRUE	FALSE	TRUE	FALSE	TRUE	FALSE	FALSE	FALSE	fail_IF_cutoff	AT3G09360
NYDRO11359	maker-nt_contig09-augustus-gene-7.12-mRNA-1	3074	5020	8515	13408	1.32	father	2.30783e-105	1.681	B	2.4095e-280	2.393	8094	21923	0.379787	0.611595	TRUE	FALSE	TRUE	FALSE	TRUE	FALSE	FALSE	FALSE	fail_IF_cutoff	AT5G56360
NYDRO11360	maker-nt_contig09-augustus-gene-7.13-mRNA-1	1034	1909	413	1321	1.32	father	0.99116	NA	B	2.27149e-167	4.902	2943	1734	0.351342	0.761822	TRUE	FALSE	FALSE	FALSE	TRUE	FALSE	FALSE	FALSE	fail_pval_cutoff	AT1G05805
NYDRO12172	maker-nt_contig09-augustus-gene-70.14-mRNA-1	0	32	0	18	1.32	none	1	NA	none	1	NA	32	18	0	1	FALSE	FALSE	FALSE	FALSE	TRUE	FALSE	FALSE	FALSE	low_counts	AT3G42960
NYDRO12175	maker-nt_contig09-augustus-gene-70.18-mRNA-1	1851	1993	2637	2783	1.32	father	3.27186e-41	1.582	B	0.00289588	1.011	3844	5420	0.48153	0.513469	TRUE	FALSE	TRUE	FALSE	TRUE	FALSE	FALSE	FALSE	fail_IF_cutoff	AT3G19780
NYDRO12177	maker-nt_contig09-augustus-gene-70.23-mRNA-1	142	311	77	122	1.32	father	1.79154e-06	1.487	B	1.69553e-12	2.142	453	199	0.313466	0.613065	TRUE	FALSE	TRUE	FALSE	TRUE	FALSE	FALSE	FALSE	fail_IF_cutoff	AT3G19800
NYDRO12190	maker-nt_contig09-augustus-gene-71.29-mRNA-1	3167	2145	7098	4504	1.32	father	8.30133e-74	1.696	A	7.5362e-140	2.122	5312	11602	0.596197	0.388209	TRUE	FALSE	TRUE	FALSE	TRUE	FALSE	FALSE	FALSE	fail_IF_cutoff	AT4G25720
NYDRO12193	maker-nt_contig09-augustus-gene-72.29-mRNA-1	19818	19702	19046	17353	1.32	father	0	1.826	A	1.38399e-11	1.06	39520	36399	0.501468	0.476744	TRUE	FALSE	TRUE	FALSE	TRUE	FALSE	FALSE	FALSE	fail_IF_cutoff	AT5G66320
NYDRO12208	maker-nt_contig09-augustus-gene-73.11-mRNA-1	616	1081	988	1220	1.32	father	2.72153e-41	2.063	B	6.28572e-32	1.805	1697	2208	0.362994	0.552536	TRUE	FALSE	TRUE	TRUE	TRUE	FALSE	FALSE	FALSE	fail_pmat_cutoff	no_AT_hit
NYDRO12215	maker-nt_contig09-augustus-gene-73.20-mRNA-1	477	34	565	136	1.32	mother	0.000599061	1.137	A	1.28734e-161	34.2	511	701	0.933464	0.194009	TRUE	FALSE	TRUE	FALSE	FALSE	FALSE	FALSE	FALSE	fail_IF_cutoff	AT4G00750
NYDRO12206	maker-nt_contig09-augustus-gene-73.28-mRNA-1	10582	6849	9472	8148	1.32	father	1.9659e-35	1.235	A	2.91794e-162	1.691	17431	17620	0.607079	0.462429	TRUE	FALSE	TRUE	FALSE	TRUE	FALSE	FALSE	FALSE	fail_IF_cutoff	AT4G39850
NYDRO12223	maker-nt_contig09-augustus-gene-74.32-mRNA-1	0	0	0	0	1.32	none	1	NA	none	1	NA	0	0	NA	NA	FALSE	FALSE	FALSE	FALSE	TRUE	FALSE	FALSE	FALSE	low_counts	no_AT_hit
NYDRO12219	maker-nt_contig09-augustus-gene-74.52-mRNA-1	5275	2013	3691	2916	1.32	mother	1.98152e-06	1.075	A	1.35558e-252	3.002	7288	6607	0.723793	0.44135	TRUE	FALSE	TRUE	FALSE	TRUE	FALSE	FALSE	FALSE	fail_IF_cutoff	AT1G47740
NYDRO12227	maker-nt_contig09-augustus-gene-74.57-mRNA-1	0	0	0	0	1.32	none	1	NA	none	1	NA	0	0	NA	NA	FALSE	FALSE	FALSE	FALSE	TRUE	FALSE	FALSE	FALSE	low_counts	AT4G20910
NYDRO12228	maker-nt_contig09-augustus-gene-74.62-mRNA-1	0	0	0	0	1.32	none	1	NA	none	1	NA	0	0	NA	NA	FALSE	FALSE	FALSE	FALSE	TRUE	FALSE	FALSE	FALSE	low_counts	no_AT_hit
NYDRO12236	maker-nt_contig09-augustus-gene-75.23-mRNA-1	2177	708	3897	1502	1.32	father	3.52669e-13	1.273	A	0	6.906	2885	5399	0.754593	0.2782	TRUE	FALSE	TRUE	FALSE	TRUE	FALSE	FALSE	FALSE	fail_IF_cutoff	AT2G21340
NYDRO12242	maker-nt_contig09-augustus-gene-76.3-mRNA-1	4257	6887	5094	8590	1.32	father	4.16785e-83	1.554	B	0	2.536	11144	13684	0.381999	0.62774	TRUE	FALSE	TRUE	FALSE	TRUE	FALSE	FALSE	FALSE	fail_IF_cutoff	AT4G38120
NYDRO12251	maker-nt_contig09-augustus-gene-77.10-mRNA-1	0	0	0	0	1.32	none	1	NA	none	1	NA	0	0	NA	NA	FALSE	FALSE	FALSE	FALSE	TRUE	FALSE	FALSE	FALSE	low_counts	no_AT_hit
NYDRO12245	maker-nt_contig09-augustus-gene-77.4-mRNA-1	1264	2420	1085	1878	1.32	father	3.32437e-36	1.671	B	5.46601e-124	2.873	3684	2963	0.343105	0.633817	TRUE	FALSE	TRUE	FALSE	TRUE	FALSE	FALSE	FALSE	fail_IF_cutoff	AT4G35780
NYDRO12262	maker-nt_contig09-augustus-gene-78.16-mRNA-1	10501	11123	10533	13841	1.32	father	2.77799e-72	1.333	B	2.81294e-69	1.321	21624	24374	0.485618	0.567859	TRUE	FALSE	TRUE	FALSE	TRUE	FALSE	FALSE	FALSE	fail_IF_cutoff	AT3G16760
NYDRO12263	maker-nt_contig09-augustus-gene-78.18-mRNA-1	0	0	0	0	1.32	none	1	NA	none	1	NA	0	0	NA	NA	FALSE	FALSE	FALSE	FALSE	TRUE	FALSE	FALSE	FALSE	low_counts	no_AT_hit
NYDRO12268	maker-nt_contig09-augustus-gene-78.24-mRNA-1	309	881	523	902	1.32	father	7.67861e-34	2.272	B	7.21358e-83	3.879	1190	1425	0.259664	0.632982	TRUE	FALSE	TRUE	TRUE	TRUE	FALSE	FALSE	FALSE	fail_pmat_cutoff	AT5G42310
NYDRO12277	maker-nt_contig09-augustus-gene-79.25-mRNA-1	16756	17472	23016	32141	1.32	father	8.84123e-80	1.252	B	3.50964e-162	1.402	34228	55157	0.489541	0.582718	TRUE	FALSE	TRUE	FALSE	TRUE	FALSE	FALSE	FALSE	fail_IF_cutoff	AT1G01090
NYDRO12281	maker-nt_contig09-augustus-gene-79.42-mRNA-1	14	368	26	408	1.32	father	0.00267963	1.161	B	5.1873e-177	164.146	382	434	0.0366492	0.940092	TRUE	FALSE	TRUE	FALSE	FALSE	FALSE	FALSE	FALSE	fail_IF_cutoff	AT3G19230
NYDRO12284	maker-nt_contig09-augustus-gene-79.46-mRNA-1	3965	7405	1475	3929	1.32	father	3.41312e-08	1.107	B	0	4.509	11370	5404	0.348725	0.727054	TRUE	FALSE	TRUE	FALSE	TRUE	FALSE	FALSE	FALSE	fail_IF_cutoff	AT5G62700
NYDRO11378	maker-nt_contig09-augustus-gene-8.5-mRNA-1	4703	5710	6853	8100	1.32	father	8.20536e-112	1.668	B	6.00385e-45	1.337	10413	14953	0.451647	0.541697	TRUE	FALSE	TRUE	FALSE	TRUE	FALSE	FALSE	FALSE	fail_IF_cutoff	AT5G58950
NYDRO12287	maker-nt_contig09-augustus-gene-80.31-mRNA-1	1278	6334	1939	7021	1.32	father	2.59662e-103	2.136	B	0	16.071	7612	8960	0.167893	0.783594	TRUE	FALSE	TRUE	TRUE	FALSE	FALSE	FALSE	FALSE	fail_CEF_cutoff	AT4G34960
NYDRO12295	maker-nt_contig09-augustus-gene-80.78-mRNA-1	0	0	0	0	1.32	none	1	NA	none	1	NA	0	0	NA	NA	FALSE	FALSE	FALSE	FALSE	TRUE	FALSE	FALSE	FALSE	low_counts	no_AT_hit
NYDRO12306	maker-nt_contig09-augustus-gene-81.23-mRNA-1	12039	14218	16404	25294	1.32	father	3.24846e-72	1.277	B	1.63702992823367e-311	1.743	26257	41698	0.458506	0.6066	TRUE	FALSE	TRUE	FALSE	TRUE	FALSE	FALSE	FALSE	fail_IF_cutoff	AT4G35000
NYDRO12316	maker-nt_contig09-augustus-gene-82.39-mRNA-1	2496	650	1836	2587	1.32	mother	2.59766e-116	2.683	A	5.43796e-83	2.355	3146	4423	0.793388	0.584897	TRUE	FALSE	TRUE	TRUE	TRUE	FALSE	FALSE	FALSE	fail_pmat_cutoff	AT3G19830
NYDRO12349	maker-nt_contig09-augustus-gene-85.31-mRNA-1	0	0	6	0	1.32	none	1	NA	none	1	NA	0	6	NA	0	FALSE	FALSE	FALSE	FALSE	TRUE	FALSE	FALSE	FALSE	low_counts	AT2G23420
NYDRO12354	maker-nt_contig09-augustus-gene-85.37-mRNA-1	1062	515	721	440	1.32	father	0.000114546	1.107	A	6.75646e-53	2.702	1577	1161	0.673431	0.378984	TRUE	FALSE	TRUE	FALSE	TRUE	FALSE	FALSE	FALSE	fail_IF_cutoff	no_AT_hit
NYDRO12355	maker-nt_contig09-augustus-gene-85.38-mRNA-1	788	375	676	470	1.32	father	0.0526879	NA	A	4.16546e-38	2.376	1163	1146	0.677558	0.410122	TRUE	FALSE	FALSE	FALSE	TRUE	FALSE	FALSE	FALSE	fail_pval_cutoff	AT4G15475
NYDRO12363	maker-nt_contig09-augustus-gene-85.49-mRNA-1	1057	808	1111	2112	1.32	mother	2.7875e-09	1.211	B	5.41562e-10	1.233	1865	3223	0.566756	0.65529	TRUE	FALSE	TRUE	FALSE	TRUE	FALSE	FALSE	FALSE	fail_IF_cutoff	AT4G26300
NYDRO12364	maker-nt_contig09-augustus-gene-86.0-mRNA-1	1195	665	1427	812	1.32	father	9.01917e-16	1.422	A	1.2982e-71	2.635	1860	2239	0.642473	0.362662	TRUE	FALSE	TRUE	FALSE	TRUE	FALSE	FALSE	FALSE	fail_IF_cutoff	AT3G49400
NYDRO12371	maker-nt_contig09-augustus-gene-86.15-mRNA-1	6078	8149	10253	11007	1.32	father	1.09922e-272	2.049	B	1.55138e-62	1.355	14227	21260	0.427216	0.517733	TRUE	FALSE	TRUE	TRUE	TRUE	FALSE	FALSE	FALSE	fail_pmat_cutoff	AT4G25500
NYDRO12372	maker-nt_contig09-augustus-gene-86.18-mRNA-1	3104	2840	5332	4092	1.32	father	1.01353e-104	1.895	A	3.47977e-26	1.299	5944	9424	0.522207	0.434211	TRUE	FALSE	TRUE	FALSE	TRUE	FALSE	FALSE	FALSE	fail_IF_cutoff	AT2G42070
NYDRO12376	maker-nt_contig09-augustus-gene-86.19-mRNA-1	5606	6822	3239	3558	1.32	father	8.83187e-103	1.777	B	1.28206e-21	1.23	12428	6797	0.451078	0.523466	TRUE	FALSE	TRUE	FALSE	TRUE	FALSE	FALSE	FALSE	fail_IF_cutoff	AT1G52560
NYDRO12365	maker-nt_contig09-augustus-gene-86.3-mRNA-1	781	360	1127	1472	1.32	mother	3.77637e-11	1.328	A	1.11235e-11	1.357	1141	2599	0.684487	0.566372	TRUE	FALSE	TRUE	FALSE	TRUE	FALSE	FALSE	FALSE	fail_IF_cutoff	AT5G20150
NYDRO12379	maker-nt_contig09-augustus-gene-87.11-mRNA-1	6011	8060	12194	15745	1.32	father	6.66886e-174	1.709	B	2.79558e-153	1.635	14071	27939	0.427191	0.563549	TRUE	FALSE	TRUE	FALSE	TRUE	FALSE	FALSE	FALSE	fail_IF_cutoff	AT1G12580
NYDRO12388	maker-nt_contig09-augustus-gene-87.15-mRNA-1	96	674	31	501	1.32	mother	0.231296	NA	B	8.45832e-214	63.899	770	532	0.124675	0.941729	TRUE	FALSE	FALSE	FALSE	FALSE	FALSE	FALSE	FALSE	fail_pval_cutoff	AT1G15360
NYDRO12381	maker-nt_contig09-augustus-gene-87.19-mRNA-1	52	12	147	466	1.32	mother	4.3463e-13	3.532	A	0.453598	NA	64	613	0.8125	0.760196	TRUE	FALSE	TRUE	TRUE	TRUE	TRUE	TRUE	FALSE	MEG	AT4G00770
NYDRO12397	maker-nt_contig09-augustus-gene-88.42-mRNA-1	4098	3671	4677	5965	1.32	father	3.17566e-11	1.127	B	1.10044e-05	1.052	7769	10642	0.527481	0.560515	TRUE	FALSE	TRUE	FALSE	TRUE	FALSE	FALSE	FALSE	fail_IF_cutoff	AT5G22040
NYDRO12400	maker-nt_contig09-augustus-gene-88.59-mRNA-1	3307	1960	2431	2445	1.32	father	0.583897	NA	A	1.91666e-37	1.5	5267	4876	0.627872	0.501436	TRUE	FALSE	FALSE	FALSE	TRUE	FALSE	FALSE	FALSE	fail_pval_cutoff	AT4G10570
NYDRO12404	maker-nt_contig09-augustus-gene-89.34-mRNA-1	14	0	5	43	1.32	none	1	NA	none	1	NA	14	48	1	0.895833	FALSE	FALSE	FALSE	FALSE	TRUE	FALSE	FALSE	FALSE	low_counts	AT1G66950
NYDRO12410	maker-nt_contig09-augustus-gene-89.51-mRNA-1	1752	0	2382	368	1.32	mother	2.8479e-64	36.236	A	0	2645.33	1752	2750	1	0.133818	TRUE	FALSE	TRUE	TRUE	FALSE	FALSE	FALSE	FALSE	fail_CEF_cutoff	AT5G24580
NYDRO12412	maker-nt_contig09-augustus-gene-89.52-mRNA-1	490	895	932	2101	1.32	father	1.21198e-06	1.171	B	2.71508e-99	3.415	1385	3033	0.353791	0.692713	TRUE	FALSE	TRUE	FALSE	TRUE	FALSE	FALSE	FALSE	fail_IF_cutoff	AT5G13100
NYDRO12426	maker-nt_contig09-augustus-gene-91.44-mRNA-1	2748	11312	4014	8368	1.32	father	0	3.178	B	0	7.927	14060	12382	0.195448	0.67582	TRUE	FALSE	TRUE	TRUE	TRUE	FALSE	FALSE	FALSE	fail_pmat_cutoff	AT2G17140
NYDRO12428	maker-nt_contig09-augustus-gene-91.46-mRNA-1	1032	524	2005	1224	1.32	father	1.5249e-08	1.215	A	2.60129e-76	2.705	1556	3229	0.663239	0.379065	TRUE	FALSE	TRUE	FALSE	TRUE	FALSE	FALSE	FALSE	fail_IF_cutoff	AT4G35800
NYDRO12429	maker-nt_contig09-augustus-gene-91.47-mRNA-1	5329	3855	7290	7503	1.32	father	6.12197e-14	1.138	A	4.36609e-28	1.248	9184	14793	0.580248	0.507199	TRUE	FALSE	TRUE	FALSE	TRUE	FALSE	FALSE	FALSE	fail_IF_cutoff	AT4G35800
NYDRO12424	maker-nt_contig09-augustus-gene-91.51-mRNA-1	2073	72	0	461	1.32	mother	0	1568.61	B	1.20351e-06	3.297	2145	461	0.966434	1	TRUE	FALSE	TRUE	TRUE	TRUE	TRUE	TRUE	FALSE	MEG	AT2G46680
NYDRO12434	maker-nt_contig09-augustus-gene-91.61-mRNA-1	8313	8319	16386	20641	1.32	father	1.14364e-66	1.316	B	6.30714e-35	1.198	16632	37027	0.49982	0.557458	TRUE	FALSE	TRUE	FALSE	TRUE	FALSE	FALSE	FALSE	fail_IF_cutoff	AT3G61150
NYDRO12437	maker-nt_contig09-augustus-gene-92.12-mRNA-1	3583	4549	5595	5910	1.32	father	3.88439e-139	1.933	B	9.25381e-24	1.238	8132	11505	0.440605	0.51369	TRUE	FALSE	TRUE	FALSE	TRUE	FALSE	FALSE	FALSE	fail_IF_cutoff	AT4G35230
NYDRO12438	maker-nt_contig09-augustus-gene-92.16-mRNA-1	9633	6027	9804	7557	1.32	father	4.05531e-53	1.329	A	9.91776e-235	1.949	15660	17361	0.615134	0.435286	TRUE	FALSE	TRUE	FALSE	TRUE	FALSE	FALSE	FALSE	fail_IF_cutoff	AT1G50250
NYDRO12457	maker-nt_contig09-augustus-gene-94.15-mRNA-1	891	683	381	633	1.32	mother	0.0102766	0	B	0.00411366	1.015	1574	1014	0.566074	0.62426	TRUE	FALSE	FALSE	FALSE	TRUE	FALSE	FALSE	FALSE	fail_pval_cutoff	AT4G14210
NYDRO12454	maker-nt_contig09-augustus-gene-94.21-mRNA-1	1686	11488	2468	14011	1.32	father	1.21116e-102	1.904	B	0	35.215	13174	16479	0.127979	0.850234	TRUE	FALSE	TRUE	FALSE	FALSE	FALSE	FALSE	FALSE	fail_IF_cutoff	AT5G08200
NYDRO12473	maker-nt_contig09-augustus-gene-95.2-mRNA-1	346	543	567	673	1.32	father	4.2696e-20	1.801	B	3.37571e-12	1.456	889	1240	0.389201	0.542742	TRUE	FALSE	TRUE	FALSE	TRUE	FALSE	FALSE	FALSE	fail_IF_cutoff	AT5G15680
NYDRO12483	maker-nt_contig09-augustus-gene-96.15-mRNA-1	2988	3948	4198	6045	1.32	father	4.62212e-49	1.466	B	2.54651e-93	1.744	6936	10243	0.430796	0.590159	TRUE	FALSE	TRUE	FALSE	TRUE	FALSE	FALSE	FALSE	fail_IF_cutoff	AT3G49350
NYDRO12485	maker-nt_contig09-augustus-gene-96.27-mRNA-1	11665	10163	21994	23246	1.32	father	1.07675e-105	1.373	A	7.44465e-07	1.038	21828	45240	0.534405	0.513837	TRUE	FALSE	TRUE	FALSE	TRUE	FALSE	FALSE	FALSE	fail_IF_cutoff	AT5G66760
NYDRO12488	maker-nt_contig09-augustus-gene-96.29-mRNA-1	0	0	0	38	1.32	none	1	NA	none	1	NA	0	38	NA	1	FALSE	FALSE	FALSE	FALSE	TRUE	FALSE	FALSE	FALSE	low_counts	AT4G37810
NYDRO12487	maker-nt_contig09-augustus-gene-96.36-mRNA-1	947	854	715	822	1.32	father	9.92128e-06	1.127	B	0.639887	NA	1801	1537	0.525819	0.534808	TRUE	FALSE	TRUE	FALSE	TRUE	FALSE	FALSE	FALSE	fail_IF_cutoff	AT1G14400
NYDRO12518	maker-nt_contig09-augustus-gene-98.104-mRNA-1	1768	1174	1852	1695	1.32	father	5.16987e-06	1.099	A	5.99085e-23	1.431	2942	3547	0.600952	0.477869	TRUE	FALSE	TRUE	FALSE	TRUE	FALSE	FALSE	FALSE	fail_IF_cutoff	AT4G36280
NYDRO12510	maker-nt_contig09-augustus-gene-98.115-mRNA-1	117	647	147	1137	1.32	father	0.133219	NA	B	1.45077e-254	29.599	764	1284	0.153141	0.885514	TRUE	FALSE	FALSE	FALSE	FALSE	FALSE	FALSE	FALSE	fail_pval_cutoff	AT1G11755
NYDRO12520	maker-nt_contig09-augustus-gene-99.18-mRNA-1	0	0	5	8	1.32	none	1	NA	none	1	NA	0	13	NA	0.615385	FALSE	FALSE	FALSE	FALSE	TRUE	FALSE	FALSE	FALSE	low_counts	no_AT_hit
NYDRO12519	maker-nt_contig09-augustus-gene-99.30-mRNA-1	5821	3665	7803	6972	1.32	father	2.64458e-14	1.141	A	2.21858e-103	1.651	9486	14775	0.613641	0.471878	TRUE	FALSE	TRUE	FALSE	TRUE	FALSE	FALSE	FALSE	fail_IF_cutoff	AT1G79730
NYDRO11280	maker-nt_contig09-snap-gene-0.14-mRNA-1	0	0	0	0	1.32	none	1	NA	none	1	NA	0	0	NA	NA	FALSE	FALSE	FALSE	FALSE	TRUE	FALSE	FALSE	FALSE	low_counts	no_AT_hit
NYDRO11279	maker-nt_contig09-snap-gene-0.15-mRNA-1	0	0	0	0	1.32	none	1	NA	none	1	NA	0	0	NA	NA	FALSE	FALSE	FALSE	FALSE	TRUE	FALSE	FALSE	FALSE	low_counts	no_AT_hit
NYDRO11281	maker-nt_contig09-snap-gene-0.16-mRNA-1	10986	9106	17392	15180	1.32	father	5.39939e-170	1.575	A	4.09767e-72	1.315	20092	32572	0.546785	0.466044	TRUE	FALSE	TRUE	FALSE	TRUE	FALSE	FALSE	FALSE	fail_IF_cutoff	AT1G14650
NYDRO11278	maker-nt_contig09-snap-gene-0.18-mRNA-1	19	6	8	0	1.32	none	1	NA	none	1	NA	25	8	0.76	0	FALSE	FALSE	FALSE	FALSE	TRUE	FALSE	FALSE	FALSE	low_counts	AT5G60900
NYDRO11288	maker-nt_contig09-snap-gene-0.20-mRNA-1	0	0	0	0	1.32	none	1	NA	none	1	NA	0	0	NA	NA	FALSE	FALSE	FALSE	FALSE	TRUE	FALSE	FALSE	FALSE	low_counts	no_AT_hit
NYDRO11289	maker-nt_contig09-snap-gene-0.26-mRNA-1	0	0	0	0	1.32	none	1	NA	none	1	NA	0	0	NA	NA	FALSE	FALSE	FALSE	FALSE	TRUE	FALSE	FALSE	FALSE	low_counts	no_AT_hit
NYDRO11292	maker-nt_contig09-snap-gene-1.21-mRNA-1	0	0	0	0	1.32	none	1	NA	none	1	NA	0	0	NA	NA	FALSE	FALSE	FALSE	FALSE	TRUE	FALSE	FALSE	FALSE	low_counts	AT3G24255
NYDRO11297	maker-nt_contig09-snap-gene-1.24-mRNA-1	0	0	0	0	1.32	none	1	NA	none	1	NA	0	0	NA	NA	FALSE	FALSE	FALSE	FALSE	TRUE	FALSE	FALSE	FALSE	low_counts	no_AT_hit
NYDRO11298	maker-nt_contig09-snap-gene-1.25-mRNA-1	0	0	0	4	1.32	none	1	NA	none	1	NA	0	4	NA	1	FALSE	FALSE	FALSE	FALSE	TRUE	FALSE	FALSE	FALSE	low_counts	AT1G19260
NYDRO11291	maker-nt_contig09-snap-gene-1.29-mRNA-1	16	0	0	0	1.32	none	1	NA	none	1	NA	16	0	1	NA	FALSE	FALSE	FALSE	FALSE	TRUE	FALSE	FALSE	FALSE	low_counts	AT5G08100
NYDRO11293	maker-nt_contig09-snap-gene-1.34-mRNA-1	3264	3005	4224	4848	1.32	father	7.11002e-24	1.276	B	0.103173	NA	6269	9072	0.520657	0.534392	TRUE	FALSE	TRUE	FALSE	TRUE	FALSE	FALSE	FALSE	fail_IF_cutoff	AT3G12390
NYDRO11294	maker-nt_contig09-snap-gene-1.37-mRNA-1	1546	821	2146	1058	1.32	father	2.11963e-27	1.602	A	2.705e-127	3.261	2367	3204	0.653147	0.330212	TRUE	FALSE	TRUE	FALSE	TRUE	FALSE	FALSE	FALSE	fail_IF_cutoff	AT3G18165
NYDRO11296	maker-nt_contig09-snap-gene-1.38-mRNA-1	645	885	586	523	1.32	father	3.04895e-34	2.151	B	0.0122641	0	1530	1109	0.421569	0.471596	TRUE	FALSE	TRUE	TRUE	TRUE	FALSE	FALSE	FALSE	fail_pmat_cutoff	AT1G06460
NYDRO11400	maker-nt_contig09-snap-gene-10.12-mRNA-1	818	354	1030	504	1.32	father	4.11168e-07	1.223	A	3.50202e-82	3.748	1172	1534	0.697952	0.328553	TRUE	FALSE	TRUE	FALSE	TRUE	FALSE	FALSE	FALSE	fail_IF_cutoff	AT1G78770
NYDRO11394	maker-nt_contig09-snap-gene-10.15-mRNA-1	4852	3842	6415	3569	1.32	father	3.57413e-196	2.282	A	1.85447e-166	2.089	8694	9984	0.558086	0.357472	TRUE	FALSE	TRUE	TRUE	TRUE	FALSE	FALSE	FALSE	fail_pmat_cutoff	AT1G53300
NYDRO11396	maker-nt_contig09-snap-gene-10.17-mRNA-1	2325	2323	2391	3501	1.32	father	1.88276e-05	1.066	B	8.87792e-22	1.311	4648	5892	0.500215	0.594196	TRUE	FALSE	TRUE	FALSE	TRUE	FALSE	FALSE	FALSE	fail_IF_cutoff	AT1G78570
NYDRO11390	maker-nt_contig09-snap-gene-10.8-mRNA-1	0	0	0	0	1.32	none	1	NA	none	1	NA	0	0	NA	NA	FALSE	FALSE	FALSE	FALSE	TRUE	FALSE	FALSE	FALSE	low_counts	no_AT_hit
NYDRO11399	maker-nt_contig09-snap-gene-10.9-mRNA-1	2716	3610	3751	5589	1.32	father	1.29413e-39	1.419	B	7.47342e-96	1.808	6326	9340	0.429339	0.598394	TRUE	FALSE	TRUE	FALSE	TRUE	FALSE	FALSE	FALSE	fail_IF_cutoff	AT1G29330
NYDRO12528	maker-nt_contig09-snap-gene-100.15-mRNA-1	0	85	4	352	1.32	father	0.654085	NA	B	1.73019e-86	753.455	85	356	0	0.988764	TRUE	FALSE	FALSE	FALSE	FALSE	FALSE	FALSE	FALSE	fail_pval_cutoff	AT5G51710
NYDRO12532	maker-nt_contig09-snap-gene-100.17-mRNA-1	7979	4807	8274	8281	1.32	father	0.0558614	NA	A	2.34166e-99	1.552	12786	16555	0.624042	0.500211	TRUE	FALSE	FALSE	FALSE	TRUE	FALSE	FALSE	FALSE	fail_pval_cutoff	AT5G07270
NYDRO12549	maker-nt_contig09-snap-gene-101.23-mRNA-1	0	0	0	0	1.32	none	1	NA	none	1	NA	0	0	NA	NA	FALSE	FALSE	FALSE	FALSE	TRUE	FALSE	FALSE	FALSE	low_counts	AT2G25010
NYDRO12544	maker-nt_contig09-snap-gene-101.45-mRNA-1	0	0	0	0	1.32	none	1	NA	none	1	NA	0	0	NA	NA	FALSE	FALSE	FALSE	FALSE	TRUE	FALSE	FALSE	FALSE	low_counts	AT2G13620
NYDRO12547	maker-nt_contig09-snap-gene-101.47-mRNA-1	1304	1976	2121	2398	1.32	father	2.10355e-72	2.054	B	4.44305e-31	1.507	3280	4519	0.397561	0.530648	TRUE	FALSE	TRUE	TRUE	TRUE	FALSE	FALSE	FALSE	fail_pmat_cutoff	AT1G80245
NYDRO12553	maker-nt_contig09-snap-gene-101.48-mRNA-1	0	0	0	0	1.32	none	1	NA	none	1	NA	0	0	NA	NA	FALSE	FALSE	FALSE	FALSE	TRUE	FALSE	FALSE	FALSE	low_counts	no_AT_hit
NYDRO12550	maker-nt_contig09-snap-gene-101.49-mRNA-1	0	0	0	0	1.32	none	1	NA	none	1	NA	0	0	NA	NA	FALSE	FALSE	FALSE	FALSE	TRUE	FALSE	FALSE	FALSE	low_counts	no_AT_hit
NYDRO12551	maker-nt_contig09-snap-gene-101.6-mRNA-1	0	0	0	0	1.32	none	1	NA	none	1	NA	0	0	NA	NA	FALSE	FALSE	FALSE	FALSE	TRUE	FALSE	FALSE	FALSE	low_counts	no_AT_hit
NYDRO12555	maker-nt_contig09-snap-gene-101.9-mRNA-1	0	0	0	0	1.32	none	1	NA	none	1	NA	0	0	NA	NA	FALSE	FALSE	FALSE	FALSE	TRUE	FALSE	FALSE	FALSE	low_counts	AT2G25010
NYDRO12565	maker-nt_contig09-snap-gene-102.38-mRNA-1	6575	5398	14469	14771	1.32	father	1.47935e-53	1.321	A	7.08274e-16	1.125	11973	29240	0.549152	0.505164	TRUE	FALSE	TRUE	FALSE	TRUE	FALSE	FALSE	FALSE	fail_IF_cutoff	AT3G11830
NYDRO12569	maker-nt_contig09-snap-gene-102.40-mRNA-1	0	0	0	0	1.32	none	1	NA	none	1	NA	0	0	NA	NA	FALSE	FALSE	FALSE	FALSE	TRUE	FALSE	FALSE	FALSE	low_counts	no_AT_hit
NYDRO12560	maker-nt_contig09-snap-gene-102.65-mRNA-1	0	0	6	0	1.32	none	1	NA	none	1	NA	0	6	NA	0	FALSE	FALSE	FALSE	FALSE	TRUE	FALSE	FALSE	FALSE	low_counts	no_AT_hit
NYDRO12559	maker-nt_contig09-snap-gene-102.66-mRNA-1	104	0	149	0	1.32	none	1	NA	A	1.81479e-73	1050.09	104	149	1	0	TRUE	FALSE	FALSE	FALSE	FALSE	FALSE	FALSE	FALSE	fail_pval_cutoff	no_AT_hit
NYDRO12574	maker-nt_contig09-snap-gene-103.1-mRNA-1	9	0	0	0	1.32	none	1	NA	none	1	NA	9	0	1	NA	FALSE	FALSE	FALSE	FALSE	TRUE	FALSE	FALSE	FALSE	low_counts	no_AT_hit
NYDRO12575	maker-nt_contig09-snap-gene-103.16-mRNA-1	0	0	0	0	1.32	none	1	NA	none	1	NA	0	0	NA	NA	FALSE	FALSE	FALSE	FALSE	TRUE	FALSE	FALSE	FALSE	low_counts	no_AT_hit
NYDRO12577	maker-nt_contig09-snap-gene-103.21-mRNA-1	0	0	0	0	1.32	none	1	NA	none	1	NA	0	0	NA	NA	FALSE	FALSE	FALSE	FALSE	TRUE	FALSE	FALSE	FALSE	low_counts	AT2G16700
NYDRO12581	maker-nt_contig09-snap-gene-103.36-mRNA-1	597	102	308	1156	1.32	mother	2.90246e-135	9.017	A	0.000390674	1.115	699	1464	0.854077	0.789617	TRUE	FALSE	TRUE	TRUE	TRUE	TRUE	TRUE	FALSE	MEG	AT1G17840
NYDRO12592	maker-nt_contig09-snap-gene-104.18-mRNA-1	992	126	1141	176	1.32	father	0.004824	1.017	A	0	36.196	1118	1317	0.887299	0.133637	TRUE	FALSE	TRUE	FALSE	FALSE	FALSE	FALSE	FALSE	fail_IF_cutoff	AT5G18820
NYDRO12595	maker-nt_contig09-snap-gene-104.22-mRNA-1	36	124	88	362	1.32	father	0.148973	NA	B	6.7304e-39	7.765	160	450	0.225	0.804444	TRUE	FALSE	FALSE	FALSE	TRUE	FALSE	FALSE	FALSE	fail_pval_cutoff	no_AT_hit
NYDRO12586	maker-nt_contig09-snap-gene-104.26-mRNA-1	1952	3528	3901	7788	1.32	father	9.95527e-39	1.436	B	1.0553242195169e-319	3.285	5480	11689	0.356204	0.666267	TRUE	FALSE	TRUE	FALSE	TRUE	FALSE	FALSE	FALSE	fail_IF_cutoff	AT5G05000
NYDRO12587	maker-nt_contig09-snap-gene-104.32-mRNA-1	0	0	0	0	1.32	none	1	NA	none	1	NA	0	0	NA	NA	FALSE	FALSE	FALSE	FALSE	TRUE	FALSE	FALSE	FALSE	low_counts	no_AT_hit
NYDRO12588	maker-nt_contig09-snap-gene-104.34-mRNA-1	0	0	0	0	1.32	none	1	NA	none	1	NA	0	0	NA	NA	FALSE	FALSE	FALSE	FALSE	TRUE	FALSE	FALSE	FALSE	low_counts	AT2G25010
NYDRO12591	maker-nt_contig09-snap-gene-104.42-mRNA-1	5598	6698	8653	11437	1.32	father	2.20794e-85	1.48	B	4.67504e-88	1.484	12296	20090	0.45527	0.569288	TRUE	FALSE	TRUE	FALSE	TRUE	FALSE	FALSE	FALSE	fail_IF_cutoff	AT1G01540
NYDRO12596	maker-nt_contig09-snap-gene-105.48-mRNA-1	549	838	519	1268	1.32	father	0.317924	NA	B	2.12522e-70	3.024	1387	1787	0.395818	0.709569	TRUE	FALSE	FALSE	FALSE	TRUE	FALSE	FALSE	FALSE	fail_pval_cutoff	AT4G05440
NYDRO12602	maker-nt_contig09-snap-gene-105.65-mRNA-1	0	10	0	15	1.32	none	1	NA	none	1	NA	10	15	0	1	FALSE	FALSE	FALSE	FALSE	TRUE	FALSE	FALSE	FALSE	low_counts	no_AT_hit
NYDRO12604	maker-nt_contig09-snap-gene-105.67-mRNA-1	0	0	0	9	1.32	none	1	NA	none	1	NA	0	9	NA	1	FALSE	FALSE	FALSE	FALSE	TRUE	FALSE	FALSE	FALSE	low_counts	no_AT_hit
NYDRO12603	maker-nt_contig09-snap-gene-105.68-mRNA-1	0	19	0	19	1.32	none	1	NA	none	1	NA	19	19	0	1	FALSE	FALSE	FALSE	FALSE	TRUE	FALSE	FALSE	FALSE	low_counts	no_AT_hit
NYDRO12605	maker-nt_contig09-snap-gene-105.69-mRNA-1	1424	4080	953	3152	1.32	father	2.04044e-17	1.322	B	0	8.298	5504	4105	0.258721	0.767844	TRUE	FALSE	TRUE	FALSE	TRUE	FALSE	FALSE	FALSE	fail_IF_cutoff	AT4G37790
NYDRO12606	maker-nt_contig09-snap-gene-105.72-mRNA-1	1558	1125	1261	964	1.32	father	3.6977e-17	1.402	A	1.27381e-24	1.543	2683	2225	0.580693	0.433258	TRUE	FALSE	TRUE	FALSE	TRUE	FALSE	FALSE	FALSE	fail_IF_cutoff	AT3G19810
NYDRO12609	maker-nt_contig09-snap-gene-105.76-mRNA-1	53	0	157	0	1.32	none	1	NA	A	9.62979e-51	563.875	53	157	1	0	TRUE	FALSE	FALSE	FALSE	FALSE	FALSE	FALSE	FALSE	fail_pval_cutoff	AT4G21110
NYDRO12611	maker-nt_contig09-snap-gene-106.17-mRNA-1	23	33	35	114	1.32	mother	0.559781	NA	B	5.10607e-06	1.895	56	149	0.410714	0.765101	TRUE	FALSE	FALSE	FALSE	TRUE	FALSE	FALSE	FALSE	fail_pval_cutoff	AT4G27960
NYDRO12612	maker-nt_contig09-snap-gene-106.23-mRNA-1	0	0	0	9	1.32	none	1	NA	none	1	NA	0	9	NA	1	FALSE	FALSE	FALSE	FALSE	TRUE	FALSE	FALSE	FALSE	low_counts	AT2G46770
NYDRO12616	maker-nt_contig09-snap-gene-107.11-mRNA-1	9904	8410	8503	10982	1.32	father	7.82966e-11	1.082	B	1.03364e-05	1.036	18314	19485	0.540788	0.563613	TRUE	FALSE	TRUE	FALSE	TRUE	FALSE	FALSE	FALSE	fail_IF_cutoff	AT4G38760
NYDRO12624	maker-nt_contig09-snap-gene-107.47-mRNA-1	0	0	0	0	1.32	none	1	NA	none	1	NA	0	0	NA	NA	FALSE	FALSE	FALSE	FALSE	TRUE	FALSE	FALSE	FALSE	low_counts	AT1G08030
NYDRO12627	maker-nt_contig09-snap-gene-107.56-mRNA-1	960	1399	1198	1165	1.32	father	2.67628e-58	2.219	B	3.65835e-09	1.204	2359	2363	0.406952	0.493017	TRUE	FALSE	TRUE	TRUE	TRUE	FALSE	FALSE	FALSE	fail_pmat_cutoff	AT1G10850
NYDRO12626	maker-nt_contig09-snap-gene-107.58-mRNA-1	58165	211696	68636	87465	1.32	father	0	4.882	B	0	4.55	269861	156101	0.215537	0.56031	TRUE	FALSE	TRUE	TRUE	TRUE	FALSE	FALSE	FALSE	fail_pmat_cutoff	AT3G12780
NYDRO12634	maker-nt_contig09-snap-gene-108.10-mRNA-1	1040	790	2031	1001	1.32	father	4.46972e-57	2.27	A	3.68584e-59	2.258	1830	3032	0.568306	0.330145	TRUE	FALSE	TRUE	TRUE	TRUE	FALSE	FALSE	FALSE	fail_pmat_cutoff	AT3G58810
NYDRO12635	maker-nt_contig09-snap-gene-108.3-mRNA-1	5428	6526	7344	9099	1.32	father	8.12256e-103	1.582	B	4.65372e-61	1.393	11954	16443	0.454074	0.553366	TRUE	FALSE	TRUE	FALSE	TRUE	FALSE	FALSE	FALSE	fail_IF_cutoff	AT5G15080
NYDRO12638	maker-nt_contig09-snap-gene-108.5-mRNA-1	20545	12560	22208	15820	1.32	father	1.47757e-149	1.433	A	0	2.201	33105	38028	0.620601	0.416009	TRUE	FALSE	TRUE	FALSE	TRUE	FALSE	FALSE	FALSE	fail_IF_cutoff	AT4G19640
NYDRO12632	maker-nt_contig09-snap-gene-108.9-mRNA-1	44922	88539	27538	99155	1.32	mother	1.32521e-07	1.023	B	0	6.924	133461	126693	0.336593	0.78264	TRUE	FALSE	TRUE	FALSE	TRUE	FALSE	FALSE	FALSE	fail_IF_cutoff	AT5G66780
NYDRO12645	maker-nt_contig09-snap-gene-109.22-mRNA-1	134	1470	92	665	1.32	father	4.10466e-11	1.783	B	0	53.461	1604	757	0.0835411	0.878468	TRUE	FALSE	TRUE	FALSE	FALSE	FALSE	FALSE	FALSE	fail_IF_cutoff	AT1G08520
NYDRO12643	maker-nt_contig09-snap-gene-109.23-mRNA-1	247	267	554	343	1.32	father	2.13479e-22	2.237	A	0.00038709	1.099	514	897	0.480545	0.382386	TRUE	FALSE	TRUE	TRUE	TRUE	FALSE	FALSE	FALSE	fail_pmat_cutoff	AT3G61960
NYDRO12648	maker-nt_contig09-snap-gene-109.34-mRNA-1	427	531	817	777	1.32	father	1.1847e-22	1.818	B	0.0484997	0	958	1594	0.44572	0.487453	TRUE	FALSE	TRUE	FALSE	TRUE	FALSE	FALSE	FALSE	fail_IF_cutoff	AT4G17760
NYDRO12649	maker-nt_contig09-snap-gene-109.38-mRNA-1	55	34	60	21	1.32	father	0.00156449	1.231	A	3.71057e-06	1.849	89	81	0.617978	0.259259	TRUE	FALSE	TRUE	FALSE	TRUE	FALSE	FALSE	FALSE	fail_IF_cutoff	no_AT_hit
NYDRO12650	maker-nt_contig09-snap-gene-109.39-mRNA-1	290	136	214	97	1.32	father	0.000368497	1.158	A	3.17226e-23	3.022	426	311	0.680751	0.311897	TRUE	FALSE	TRUE	FALSE	TRUE	FALSE	FALSE	FALSE	fail_IF_cutoff	AT2G46780
NYDRO12652	maker-nt_contig09-snap-gene-109.41-mRNA-1	4568	3600	5414	5866	1.32	father	9.17133e-16	1.169	A	8.13172e-08	1.08	8168	11280	0.559256	0.520035	TRUE	FALSE	TRUE	FALSE	TRUE	FALSE	FALSE	FALSE	fail_IF_cutoff	AT1G14570
NYDRO12641	maker-nt_contig09-snap-gene-109.43-mRNA-1	7420	6043	21534	20637	1.32	father	4.11031e-86	1.404	A	1.50256e-35	1.215	13463	42171	0.55114	0.489365	TRUE	FALSE	TRUE	FALSE	TRUE	FALSE	FALSE	FALSE	fail_IF_cutoff	AT2G40300
NYDRO12640	maker-nt_contig09-snap-gene-109.44-mRNA-1	807	609	1587	1325	1.32	father	6.73741e-12	1.318	A	2.04442e-12	1.328	1416	2912	0.569915	0.455014	TRUE	FALSE	TRUE	FALSE	TRUE	FALSE	FALSE	FALSE	fail_IF_cutoff	no_AT_hit
NYDRO12642	maker-nt_contig09-snap-gene-109.47-mRNA-1	8325	7659	9315	8578	1.32	father	2.04721e-140	1.639	A	3.85547e-14	1.111	15984	17893	0.520833	0.479405	TRUE	FALSE	TRUE	FALSE	TRUE	FALSE	FALSE	FALSE	fail_IF_cutoff	AT4G16580
NYDRO12647	maker-nt_contig09-snap-gene-109.52-mRNA-1	2682	3042	1888	2558	1.32	father	1.84057e-20	1.305	B	1.82736e-26	1.375	5724	4446	0.468553	0.575349	TRUE	FALSE	TRUE	FALSE	TRUE	FALSE	FALSE	FALSE	fail_IF_cutoff	AT2G46700
NYDRO12651	maker-nt_contig09-snap-gene-109.53-mRNA-1	1686	1793	2359	2716	1.32	father	1.53838e-26	1.425	B	5.60713e-06	1.084	3479	5075	0.484622	0.535172	TRUE	FALSE	TRUE	FALSE	TRUE	FALSE	FALSE	FALSE	fail_IF_cutoff	AT4G27750
NYDRO11405	maker-nt_contig09-snap-gene-11.41-mRNA-1	12221	11394	25470	26972	1.32	father	4.02249e-162	1.47	A	0.43422	NA	23615	52442	0.51751	0.514321	TRUE	FALSE	TRUE	FALSE	TRUE	FALSE	FALSE	FALSE	fail_IF_cutoff	AT1G56110
NYDRO11406	maker-nt_contig09-snap-gene-11.45-mRNA-1	23900	22087	25788	46270	1.32	mother	5.91035e-19	1.078	B	0	1.603	45987	72058	0.519712	0.642122	TRUE	FALSE	TRUE	FALSE	TRUE	FALSE	FALSE	FALSE	fail_IF_cutoff	AT5G04170
NYDRO11414	maker-nt_contig09-snap-gene-11.49-mRNA-1	0	0	0	0	1.32	none	1	NA	none	1	NA	0	0	NA	NA	FALSE	FALSE	FALSE	FALSE	TRUE	FALSE	FALSE	FALSE	low_counts	AT4G10955
NYDRO12662	maker-nt_contig09-snap-gene-110.2-mRNA-1	8423	8031	14326	20309	1.32	father	1.66969e-16	1.113	B	4.58576e-56	1.283	16454	34635	0.511912	0.586372	TRUE	FALSE	TRUE	FALSE	TRUE	FALSE	FALSE	FALSE	fail_IF_cutoff	AT2G45620
NYDRO12663	maker-nt_contig09-snap-gene-110.5-mRNA-1	0	0	6	0	1.32	none	1	NA	none	1	NA	0	6	NA	0	FALSE	FALSE	FALSE	FALSE	TRUE	FALSE	FALSE	FALSE	low_counts	AT1G48930
NYDRO12665	maker-nt_contig09-snap-gene-110.6-mRNA-1	1964	2377	1195	1326	1.32	father	1.74076e-36	1.656	B	5.68327e-09	1.17	4341	2521	0.45243	0.525982	TRUE	FALSE	TRUE	FALSE	TRUE	FALSE	FALSE	FALSE	fail_IF_cutoff	AT1G54790
NYDRO12676	maker-nt_contig09-snap-gene-111.19-mRNA-1	28573	33092	28985	41186	1.32	father	5.25078e-216	1.377	B	0	1.596	61665	70171	0.463358	0.586938	TRUE	FALSE	TRUE	FALSE	TRUE	FALSE	FALSE	FALSE	fail_IF_cutoff	AT1G79110
NYDRO12674	maker-nt_contig09-snap-gene-111.27-mRNA-1	0	0	34	53	1.32	none	1	NA	none	1	NA	0	87	NA	0.609195	FALSE	FALSE	FALSE	FALSE	TRUE	FALSE	FALSE	FALSE	low_counts	AT4G10465
NYDRO12677	maker-nt_contig09-snap-gene-111.35-mRNA-1	0	0	0	0	1.32	none	1	NA	none	1	NA	0	0	NA	NA	FALSE	FALSE	FALSE	FALSE	TRUE	FALSE	FALSE	FALSE	low_counts	no_AT_hit
NYDRO12682	maker-nt_contig09-snap-gene-112.64-mRNA-1	675	745	752	645	1.32	father	9.68634e-26	1.819	A	0.488586	NA	1420	1397	0.475352	0.461704	TRUE	FALSE	TRUE	FALSE	TRUE	FALSE	FALSE	FALSE	fail_IF_cutoff	AT5G25620
NYDRO12683	maker-nt_contig09-snap-gene-112.65-mRNA-1	14451	9493	15630	13319	1.32	father	7.70645e-62	1.279	A	1.74072e-237	1.701	23944	28949	0.603533	0.460085	TRUE	FALSE	TRUE	FALSE	TRUE	FALSE	FALSE	FALSE	fail_IF_cutoff	AT5G42950
NYDRO12684	maker-nt_contig09-snap-gene-112.66-mRNA-1	13240	12374	10790	13670	1.32	father	5.2145e-44	1.223	B	7.2011e-21	1.127	25614	24460	0.516905	0.558872	TRUE	FALSE	TRUE	FALSE	TRUE	FALSE	FALSE	FALSE	fail_IF_cutoff	AT3G52560
NYDRO12687	maker-nt_contig09-snap-gene-112.76-mRNA-1	0	0	0	5	1.32	none	1	NA	none	1	NA	0	5	NA	1	FALSE	FALSE	FALSE	FALSE	TRUE	FALSE	FALSE	FALSE	low_counts	AT2G17040
NYDRO12692	maker-nt_contig09-snap-gene-112.91-mRNA-1	0	0	0	0	1.32	none	1	NA	none	1	NA	0	0	NA	NA	FALSE	FALSE	FALSE	FALSE	TRUE	FALSE	FALSE	FALSE	low_counts	no_AT_hit
NYDRO12695	maker-nt_contig09-snap-gene-113.20-mRNA-1	11063	7207	12452	20363	1.32	mother	7.39365e-86	1.368	B	0.000961418	1.011	18270	32815	0.605528	0.620539	TRUE	FALSE	TRUE	FALSE	TRUE	FALSE	FALSE	FALSE	fail_IF_cutoff	AT1G63980
NYDRO12696	maker-nt_contig09-snap-gene-113.21-mRNA-1	2849	954	4078	2165	1.32	father	0.0449815	0	A	0	4.962	3803	6243	0.749145	0.346788	TRUE	FALSE	FALSE	FALSE	TRUE	FALSE	FALSE	FALSE	fail_pval_cutoff	AT4G14130
NYDRO12702	maker-nt_contig09-snap-gene-113.24-mRNA-1	1779	1214	2353	1660	1.32	father	1.28885e-25	1.471	A	1.60939e-50	1.813	2993	4013	0.594387	0.413656	TRUE	FALSE	TRUE	FALSE	TRUE	FALSE	FALSE	FALSE	fail_IF_cutoff	AT5G03905
NYDRO12694	maker-nt_contig09-snap-gene-113.3-mRNA-1	8234	7378	9587	10304	1.32	father	2.88274e-67	1.369	A	0.0849793	NA	15612	19891	0.527415	0.518023	TRUE	FALSE	TRUE	FALSE	TRUE	FALSE	FALSE	FALSE	fail_IF_cutoff	AT4G10430
NYDRO12698	maker-nt_contig09-snap-gene-113.32-mRNA-1	0	0	0	0	1.32	none	1	NA	none	1	NA	0	0	NA	NA	FALSE	FALSE	FALSE	FALSE	TRUE	FALSE	FALSE	FALSE	low_counts	AT2G25010
NYDRO12699	maker-nt_contig09-snap-gene-113.39-mRNA-1	16	154	400	849	1.32	father	1.40665e-18	4.216	B	2.11763e-50	10.901	170	1249	0.0941176	0.679744	TRUE	FALSE	TRUE	TRUE	TRUE	FALSE	FALSE	FALSE	fail_pmat_cutoff	AT4G14130
NYDRO12700	maker-nt_contig09-snap-gene-113.42-mRNA-1	0	0	0	0	1.32	none	1	NA	none	1	NA	0	0	NA	NA	FALSE	FALSE	FALSE	FALSE	TRUE	FALSE	FALSE	FALSE	low_counts	no_AT_hit
NYDRO12705	maker-nt_contig09-snap-gene-114.0-mRNA-1	227	1621	806	645	1.32	father	1.78783e-235	12.203	B	5.17911e-97	4.485	1848	1451	0.122835	0.444521	TRUE	FALSE	TRUE	TRUE	TRUE	FALSE	FALSE	FALSE	fail_pmat_cutoff	AT2G04780
NYDRO12711	maker-nt_contig09-snap-gene-114.1-mRNA-1	4414	2474	7069	4190	1.32	father	6.25801e-55	1.51	A	8.60223e-273	2.758	6888	11259	0.640825	0.372147	TRUE	FALSE	TRUE	FALSE	TRUE	FALSE	FALSE	FALSE	fail_IF_cutoff	AT5G45180
NYDRO12706	maker-nt_contig09-snap-gene-114.4-mRNA-1	882	1186	813	2002	1.32	mother	0.469502	NA	B	9.54512e-89	2.797	2068	2815	0.426499	0.71119	TRUE	FALSE	FALSE	FALSE	TRUE	FALSE	FALSE	FALSE	fail_pval_cutoff	AT1G74120
NYDRO12709	maker-nt_contig09-snap-gene-114.7-mRNA-1	101	105	299	260	1.32	father	1.43257e-05	1.344	A	0.582335	NA	206	559	0.490291	0.465116	TRUE	FALSE	TRUE	FALSE	TRUE	FALSE	FALSE	FALSE	fail_IF_cutoff	AT1G59720
NYDRO12717	maker-nt_contig09-snap-gene-115.1-mRNA-1	1508	1623	1743	1668	1.32	father	6.38114e-41	1.708	B	0.567268	NA	3131	3411	0.481635	0.489006	TRUE	FALSE	TRUE	FALSE	TRUE	FALSE	FALSE	FALSE	fail_IF_cutoff	AT5G62740
NYDRO12721	maker-nt_contig09-snap-gene-115.7-mRNA-1	574	617	765	1292	1.32	father	0.192981	NA	B	9.03918e-16	1.482	1191	2057	0.481948	0.628099	TRUE	FALSE	FALSE	FALSE	TRUE	FALSE	FALSE	FALSE	fail_pval_cutoff	AT3G09360
NYDRO12722	maker-nt_contig09-snap-gene-115.8-mRNA-1	203	95	510	163	1.32	father	2.43379e-09	1.678	A	4.43549e-38	4.397	298	673	0.681208	0.242199	TRUE	FALSE	TRUE	FALSE	TRUE	FALSE	FALSE	FALSE	fail_IF_cutoff	AT1G20030
NYDRO12723	maker-nt_contig09-snap-gene-116.0-mRNA-1	14	37	40	185	1.32	mother	1	NA	B	1.48572e-13	4.747	51	225	0.27451	0.822222	TRUE	FALSE	FALSE	FALSE	TRUE	FALSE	FALSE	FALSE	fail_pval_cutoff	AT1G75820
NYDRO12734	maker-nt_contig09-snap-gene-116.10-mRNA-1	2851	1500	4624	4781	1.32	mother	0.00166343	1.018	A	7.90758e-59	1.658	4351	9405	0.655252	0.508347	TRUE	FALSE	TRUE	FALSE	TRUE	FALSE	FALSE	FALSE	fail_IF_cutoff	AT1G33170
NYDRO12726	maker-nt_contig09-snap-gene-116.15-mRNA-1	912	573	3603	2679	1.32	father	1.038e-10	1.262	A	1.25069e-38	1.834	1485	6282	0.614141	0.426457	TRUE	FALSE	TRUE	FALSE	TRUE	FALSE	FALSE	FALSE	fail_IF_cutoff	AT1G06660
NYDRO12728	maker-nt_contig09-snap-gene-116.18-mRNA-1	0	0	0	6	1.32	none	1	NA	none	1	NA	0	6	NA	1	FALSE	FALSE	FALSE	FALSE	TRUE	FALSE	FALSE	FALSE	low_counts	AT2G23093
NYDRO12730	maker-nt_contig09-snap-gene-116.20-mRNA-1	781	747	977	1437	1.32	father	0.0705935	NA	B	2.8335e-07	1.173	1528	2414	0.511126	0.595278	TRUE	FALSE	FALSE	FALSE	TRUE	FALSE	FALSE	FALSE	fail_pval_cutoff	no_AT_hit
NYDRO12733	maker-nt_contig09-snap-gene-116.22-mRNA-1	4646	0	2163	0	1.32	none	1	NA	A	0	680994	4646	2163	1	0	TRUE	FALSE	FALSE	FALSE	FALSE	FALSE	FALSE	FALSE	fail_pval_cutoff	no_AT_hit
NYDRO12735	maker-nt_contig09-snap-gene-116.25-mRNA-1	1325	734	1033	812	1.32	father	0.00258402	1.024	A	4.59444e-37	1.914	2059	1845	0.643516	0.440108	TRUE	FALSE	TRUE	FALSE	TRUE	FALSE	FALSE	FALSE	fail_IF_cutoff	no_AT_hit
NYDRO12729	maker-nt_contig09-snap-gene-116.5-mRNA-1	1533	1226	2373	2642	1.32	father	3.70668e-06	1.098	A	0.0168914	0	2759	5015	0.555636	0.52682	TRUE	FALSE	TRUE	FALSE	TRUE	FALSE	FALSE	FALSE	fail_IF_cutoff	AT2G23093
NYDRO12736	maker-nt_contig09-snap-gene-117.60-mRNA-1	3652	3512	8239	9052	1.32	father	5.33923e-50	1.413	B	0.0547389	NA	7164	17291	0.509771	0.523509	TRUE	FALSE	TRUE	FALSE	TRUE	FALSE	FALSE	FALSE	fail_IF_cutoff	AT4G30800
NYDRO12742	maker-nt_contig09-snap-gene-117.63-mRNA-1	166	52	408	181	1.32	father	0.282069	NA	A	3.92912e-31	4.43	218	589	0.761468	0.307301	TRUE	FALSE	FALSE	FALSE	TRUE	FALSE	FALSE	FALSE	fail_pval_cutoff	AT4G01270
NYDRO12743	maker-nt_contig09-snap-gene-117.64-mRNA-1	2349	2499	2329	3714	1.32	father	0.000161512	1.043	B	1.18933e-41	1.523	4848	6043	0.48453	0.614595	TRUE	FALSE	TRUE	FALSE	TRUE	FALSE	FALSE	FALSE	fail_IF_cutoff	AT2G21070
NYDRO12747	maker-nt_contig09-snap-gene-117.66-mRNA-1	2238	995	968	2089	1.32	mother	7.96243e-88	2.396	A	0.477544	NA	3233	3057	0.692236	0.68335	TRUE	FALSE	TRUE	TRUE	TRUE	FALSE	FALSE	FALSE	fail_pmat_cutoff	AT2G17530
NYDRO12749	maker-nt_contig09-snap-gene-117.69-mRNA-1	10301	10195	14818	19681	1.32	father	1.55462e-48	1.237	B	1.55549e-53	1.252	20496	34499	0.502586	0.57048	TRUE	FALSE	TRUE	FALSE	TRUE	FALSE	FALSE	FALSE	fail_IF_cutoff	AT1G54220
NYDRO12751	maker-nt_contig09-snap-gene-117.71-mRNA-1	382	0	683	0	1.32	none	1	NA	A	2.94562e-300	17680.4	382	683	1	0	TRUE	FALSE	FALSE	FALSE	FALSE	FALSE	FALSE	FALSE	fail_pval_cutoff	AT3G01280
NYDRO12739	maker-nt_contig09-snap-gene-117.82-mRNA-1	749	557	497	800	1.32	mother	0.00800603	0	B	0.0277395	0	1306	1297	0.573507	0.616808	TRUE	FALSE	TRUE	FALSE	TRUE	FALSE	FALSE	FALSE	fail_IF_cutoff	AT1G05170
NYDRO12750	maker-nt_contig09-snap-gene-117.99-mRNA-1	242	575	100	642	1.32	mother	0.000833818	1.082	B	1.43943e-121	10.639	817	742	0.296206	0.865229	TRUE	FALSE	TRUE	FALSE	TRUE	FALSE	FALSE	FALSE	fail_IF_cutoff	AT4G32915
NYDRO11423	maker-nt_contig09-snap-gene-12.21-mRNA-1	1424	2151	1918	4156	1.32	father	1.76967e-05	1.076	B	1.04344e-165	2.9	3575	6074	0.398322	0.684228	TRUE	FALSE	TRUE	FALSE	TRUE	FALSE	FALSE	FALSE	fail_IF_cutoff	AT5G53310
NYDRO11428	maker-nt_contig09-snap-gene-12.23-mRNA-1	5119	9872	6443	17802	1.32	father	1.47036e-17	1.143	B	0	5.007	14991	24245	0.341472	0.734254	TRUE	FALSE	TRUE	FALSE	TRUE	FALSE	FALSE	FALSE	fail_IF_cutoff	AT2G33840
NYDRO11425	maker-nt_contig09-snap-gene-12.32-mRNA-1	0	0	0	0	1.32	none	1	NA	none	1	NA	0	0	NA	NA	FALSE	FALSE	FALSE	FALSE	TRUE	FALSE	FALSE	FALSE	low_counts	no_AT_hit
NYDRO11427	maker-nt_contig09-snap-gene-12.33-mRNA-1	895	1075	869	1802	1.32	father	0.97401	NA	B	9.2483e-51	2.102	1970	2671	0.454315	0.674654	TRUE	FALSE	FALSE	FALSE	TRUE	FALSE	FALSE	FALSE	fail_pval_cutoff	AT1G64510
NYDRO11443	maker-nt_contig09-snap-gene-13.25-mRNA-1	2096	2731	3743	8553	1.32	mother	0.917375	NA	B	3.32394e-216	2.707	4827	12296	0.434224	0.695592	TRUE	FALSE	FALSE	FALSE	TRUE	FALSE	FALSE	FALSE	fail_pval_cutoff	AT3G27090
NYDRO11431	maker-nt_contig09-snap-gene-13.28-mRNA-1	1676	1973	3159	3910	1.32	father	5.60156e-34	1.482	B	4.94452e-20	1.303	3649	7069	0.459304	0.553119	TRUE	FALSE	TRUE	FALSE	TRUE	FALSE	FALSE	FALSE	fail_IF_cutoff	AT4G28360
NYDRO11432	maker-nt_contig09-snap-gene-13.30-mRNA-1	811	756	1312	980	1.32	father	5.72087e-31	1.813	A	5.03879e-08	1.197	1567	2292	0.517549	0.427574	TRUE	FALSE	TRUE	FALSE	TRUE	FALSE	FALSE	FALSE	fail_IF_cutoff	AT5G42150
NYDRO11435	maker-nt_contig09-snap-gene-13.32-mRNA-1	110	188	181	171	1.32	father	5.3207e-12	2.023	B	0.00367396	1.036	298	352	0.369128	0.485795	TRUE	FALSE	TRUE	TRUE	TRUE	FALSE	FALSE	FALSE	fail_pmat_cutoff	AT2G41790
NYDRO11439	maker-nt_contig09-snap-gene-13.44-mRNA-1	0	0	6	48	1.32	none	1	NA	none	1	NA	0	54	NA	0.888889	FALSE	FALSE	FALSE	FALSE	TRUE	FALSE	FALSE	FALSE	low_counts	AT5G17430
NYDRO11453	maker-nt_contig09-snap-gene-14.12-mRNA-1	0	0	0	0	1.32	none	1	NA	none	1	NA	0	0	NA	NA	FALSE	FALSE	FALSE	FALSE	TRUE	FALSE	FALSE	FALSE	low_counts	no_AT_hit
NYDRO11452	maker-nt_contig09-snap-gene-14.8-mRNA-1	0	0	0	0	1.32	none	1	NA	none	1	NA	0	0	NA	NA	FALSE	FALSE	FALSE	FALSE	TRUE	FALSE	FALSE	FALSE	low_counts	no_AT_hit
NYDRO11451	maker-nt_contig09-snap-gene-14.9-mRNA-1	0	0	0	0	1.32	none	1	NA	none	1	NA	0	0	NA	NA	FALSE	FALSE	FALSE	FALSE	TRUE	FALSE	FALSE	FALSE	low_counts	AT3G24255
NYDRO11471	maker-nt_contig09-snap-gene-15.16-mRNA-1	0	0	14	0	1.32	none	1	NA	none	1	NA	0	14	NA	0	FALSE	FALSE	FALSE	FALSE	TRUE	FALSE	FALSE	FALSE	low_counts	no_AT_hit
NYDRO11458	maker-nt_contig09-snap-gene-15.6-mRNA-1	0	0	0	0	1.32	none	1	NA	none	1	NA	0	0	NA	NA	FALSE	FALSE	FALSE	FALSE	TRUE	FALSE	FALSE	FALSE	low_counts	no_AT_hit
NYDRO11470	maker-nt_contig09-snap-gene-16.16-mRNA-1	0	0	0	0	1.32	none	1	NA	none	1	NA	0	0	NA	NA	FALSE	FALSE	FALSE	FALSE	TRUE	FALSE	FALSE	FALSE	low_counts	no_AT_hit
NYDRO11473	maker-nt_contig09-snap-gene-16.17-mRNA-1	4338	3467	4061	2866	1.32	father	4.14497e-90	1.799	A	3.36655e-66	1.616	7805	6927	0.555798	0.413743	TRUE	FALSE	TRUE	FALSE	TRUE	FALSE	FALSE	FALSE	fail_IF_cutoff	AT1G78660
NYDRO11475	maker-nt_contig09-snap-gene-16.19-mRNA-1	1509	0	1766	0	1.32	none	1	NA	A	0	180587	1509	1766	1	0	TRUE	FALSE	FALSE	FALSE	FALSE	FALSE	FALSE	FALSE	fail_pval_cutoff	no_AT_hit
NYDRO11480	maker-nt_contig09-snap-gene-17.7-mRNA-1	0	0	0	0	1.32	none	1	NA	none	1	NA	0	0	NA	NA	FALSE	FALSE	FALSE	FALSE	TRUE	FALSE	FALSE	FALSE	low_counts	AT1G05800
NYDRO11487	maker-nt_contig09-snap-gene-17.8-mRNA-1	926	651	2904	2543	1.32	father	1.12823e-08	1.2	A	5.22971e-17	1.393	1577	5447	0.587191	0.466862	TRUE	FALSE	TRUE	FALSE	TRUE	FALSE	FALSE	FALSE	fail_IF_cutoff	AT5G19440
NYDRO11503	maker-nt_contig09-snap-gene-18.24-mRNA-1	802	1040	850	1739	1.32	father	0.140683	NA	B	4.39636e-55	2.229	1842	2589	0.435396	0.671688	TRUE	FALSE	FALSE	FALSE	TRUE	FALSE	FALSE	FALSE	fail_pval_cutoff	AT2G01060
NYDRO11510	maker-nt_contig09-snap-gene-19.14-mRNA-1	0	0	0	0	1.32	none	1	NA	none	1	NA	0	0	NA	NA	FALSE	FALSE	FALSE	FALSE	TRUE	FALSE	FALSE	FALSE	low_counts	no_AT_hit
NYDRO11511	maker-nt_contig09-snap-gene-19.15-mRNA-1	0	0	0	0	1.32	none	1	NA	none	1	NA	0	0	NA	NA	FALSE	FALSE	FALSE	FALSE	TRUE	FALSE	FALSE	FALSE	low_counts	no_AT_hit
NYDRO11509	maker-nt_contig09-snap-gene-19.23-mRNA-1	17	0	16	0	1.32	none	1	NA	none	1	NA	17	16	1	0	FALSE	FALSE	FALSE	FALSE	TRUE	FALSE	FALSE	FALSE	low_counts	no_AT_hit
NYDRO11512	maker-nt_contig09-snap-gene-19.28-mRNA-1	3099	3186	2359	3208	1.32	father	1.94757e-13	1.189	B	1.94847e-19	1.262	6285	5567	0.493079	0.576253	TRUE	FALSE	TRUE	FALSE	TRUE	FALSE	FALSE	FALSE	fail_IF_cutoff	AT3G12630
NYDRO11300	maker-nt_contig09-snap-gene-2.12-mRNA-1	5167	4576	7740	6418	1.32	father	4.09335e-120	1.73	A	2.14824e-31	1.266	9743	14158	0.530329	0.453313	TRUE	FALSE	TRUE	FALSE	TRUE	FALSE	FALSE	FALSE	fail_IF_cutoff	AT1G44900
NYDRO11304	maker-nt_contig09-snap-gene-2.16-mRNA-1	0	0	0	0	1.32	none	1	NA	none	1	NA	0	0	NA	NA	FALSE	FALSE	FALSE	FALSE	TRUE	FALSE	FALSE	FALSE	low_counts	no_AT_hit
NYDRO11299	maker-nt_contig09-snap-gene-2.17-mRNA-1	0	0	0	0	1.32	none	1	NA	none	1	NA	0	0	NA	NA	FALSE	FALSE	FALSE	FALSE	TRUE	FALSE	FALSE	FALSE	low_counts	no_AT_hit
NYDRO11301	maker-nt_contig09-snap-gene-2.18-mRNA-1	0	0	30	0	1.32	none	1	NA	none	1	NA	0	30	NA	0	FALSE	FALSE	FALSE	FALSE	TRUE	FALSE	FALSE	FALSE	low_counts	AT5G60900
NYDRO11307	maker-nt_contig09-snap-gene-2.19-mRNA-1	199	71	203	146	1.32	mother	0.446891	NA	A	2.07708e-15	2.406	270	349	0.737037	0.418338	TRUE	FALSE	FALSE	FALSE	TRUE	FALSE	FALSE	FALSE	fail_pval_cutoff	no_AT_hit
NYDRO11523	maker-nt_contig09-snap-gene-20.47-mRNA-1	0	1029	0	4396	1.32	none	1	NA	B	0	306535	1029	4396	0	1	TRUE	FALSE	FALSE	FALSE	FALSE	FALSE	FALSE	FALSE	fail_pval_cutoff	AT2G42600
NYDRO11533	maker-nt_contig09-snap-gene-20.61-mRNA-1	0	0	0	0	1.32	none	1	NA	none	1	NA	0	0	NA	NA	FALSE	FALSE	FALSE	FALSE	TRUE	FALSE	FALSE	FALSE	low_counts	no_AT_hit
NYDRO11539	maker-nt_contig09-snap-gene-21.14-mRNA-1	0	0	0	0	1.32	none	1	NA	none	1	NA	0	0	NA	NA	FALSE	FALSE	FALSE	FALSE	TRUE	FALSE	FALSE	FALSE	low_counts	no_AT_hit
NYDRO11534	maker-nt_contig09-snap-gene-21.9-mRNA-1	0	0	0	0	1.32	none	1	NA	none	1	NA	0	0	NA	NA	FALSE	FALSE	FALSE	FALSE	TRUE	FALSE	FALSE	FALSE	low_counts	no_AT_hit
NYDRO11557	maker-nt_contig09-snap-gene-22.12-mRNA-1	0	52	0	5	1.32	none	1	NA	none	1	NA	52	5	0	1	FALSE	FALSE	FALSE	FALSE	TRUE	FALSE	FALSE	FALSE	low_counts	no_AT_hit
NYDRO11561	maker-nt_contig09-snap-gene-22.13-mRNA-1	0	0	0	12	1.32	none	1	NA	none	1	NA	0	12	NA	1	FALSE	FALSE	FALSE	FALSE	TRUE	FALSE	FALSE	FALSE	low_counts	no_AT_hit
NYDRO11554	maker-nt_contig09-snap-gene-22.25-mRNA-1	159	61	216	48	1.32	father	1.37706e-06	1.642	A	7.34708e-34	6.401	220	264	0.722727	0.181818	TRUE	FALSE	TRUE	FALSE	TRUE	FALSE	FALSE	FALSE	fail_IF_cutoff	AT1G13310
NYDRO11564	maker-nt_contig09-snap-gene-22.27-mRNA-1	0	67	0	65	1.32	none	1	NA	B	4.92681e-39	295.118	67	65	0	1	TRUE	FALSE	FALSE	FALSE	FALSE	FALSE	FALSE	FALSE	fail_pval_cutoff	AT5G18880
NYDRO11567	maker-nt_contig09-snap-gene-23.26-mRNA-1	16	0	8	0	1.32	none	1	NA	none	1	NA	16	8	1	0	FALSE	FALSE	FALSE	FALSE	TRUE	FALSE	FALSE	FALSE	low_counts	ATCG00180.1
NYDRO11576	maker-nt_contig09-snap-gene-23.28-mRNA-1	3473	2997	4607	3212	1.32	father	4.12802e-111	1.963	A	1.0071e-50	1.513	6470	7819	0.536785	0.410794	TRUE	FALSE	TRUE	FALSE	TRUE	FALSE	FALSE	FALSE	fail_IF_cutoff	AT1G78660
NYDRO11586	maker-nt_contig09-snap-gene-23.36-mRNA-1	9458	6867	3170	4207	1.32	mother	0.108818	NA	A	0.201859	NA	16325	7377	0.579357	0.570286	TRUE	FALSE	FALSE	FALSE	TRUE	FALSE	FALSE	FALSE	fail_pval_cutoff	AT5G13800
NYDRO11578	maker-nt_contig09-snap-gene-23.39-mRNA-1	134	206	191	468	1.32	father	0.589885	NA	B	1.16407e-21	2.563	340	659	0.394118	0.710167	TRUE	FALSE	FALSE	FALSE	TRUE	FALSE	FALSE	FALSE	fail_pval_cutoff	AT5G52220
NYDRO11580	maker-nt_contig09-snap-gene-23.41-mRNA-1	365	131	549	102	1.32	father	1.0323e-15	2.233	A	7.10562e-91	9.95	496	651	0.735887	0.156682	TRUE	FALSE	TRUE	TRUE	TRUE	FALSE	FALSE	FALSE	fail_pmat_cutoff	AT3G56930
NYDRO11581	maker-nt_contig09-snap-gene-23.42-mRNA-1	0	0	0	0	1.32	none	1	NA	none	1	NA	0	0	NA	NA	FALSE	FALSE	FALSE	FALSE	TRUE	FALSE	FALSE	FALSE	low_counts	no_AT_hit
NYDRO11587	maker-nt_contig09-snap-gene-23.48-mRNA-1	14727	586	23897	1492	1.32	father	0.039476	0	A	0	351.75	15313	25389	0.961732	0.0587656	TRUE	FALSE	FALSE	FALSE	FALSE	FALSE	FALSE	FALSE	fail_pval_cutoff	AT4G01000
NYDRO11589	maker-nt_contig09-snap-gene-24.1-mRNA-1	0	0	0	0	1.32	none	1	NA	none	1	NA	0	0	NA	NA	FALSE	FALSE	FALSE	FALSE	TRUE	FALSE	FALSE	FALSE	low_counts	no_AT_hit
NYDRO11593	maker-nt_contig09-snap-gene-24.12-mRNA-1	0	0	0	0	1.32	none	1	NA	none	1	NA	0	0	NA	NA	FALSE	FALSE	FALSE	FALSE	TRUE	FALSE	FALSE	FALSE	low_counts	AT1G13310
NYDRO11595	maker-nt_contig09-snap-gene-24.13-mRNA-1	784	286	987	793	1.32	mother	0.00634927	1.006	A	2.71579e-51	2.714	1070	1780	0.73271	0.445506	TRUE	FALSE	TRUE	FALSE	TRUE	FALSE	FALSE	FALSE	fail_IF_cutoff	AT2G32560
NYDRO11594	maker-nt_contig09-snap-gene-24.14-mRNA-1	113	20	264	0	1.32	father	5.29079e-13	13.232	A	1.5999e-78	242.416	133	264	0.849624	0	TRUE	FALSE	TRUE	TRUE	FALSE	FALSE	FALSE	FALSE	fail_CEF_cutoff	AT3G42170
NYDRO11588	maker-nt_contig09-snap-gene-24.2-mRNA-1	0	0	0	0	1.32	none	1	NA	none	1	NA	0	0	NA	NA	FALSE	FALSE	FALSE	FALSE	TRUE	FALSE	FALSE	FALSE	low_counts	AT1G17930
NYDRO11590	maker-nt_contig09-snap-gene-24.9-mRNA-1	0	0	0	0	1.32	none	1	NA	none	1	NA	0	0	NA	NA	FALSE	FALSE	FALSE	FALSE	TRUE	FALSE	FALSE	FALSE	low_counts	AT5G60900
NYDRO11599	maker-nt_contig09-snap-gene-25.36-mRNA-1	0	0	0	0	1.32	none	1	NA	none	1	NA	0	0	NA	NA	FALSE	FALSE	FALSE	FALSE	TRUE	FALSE	FALSE	FALSE	low_counts	no_AT_hit
NYDRO11601	maker-nt_contig09-snap-gene-25.38-mRNA-1	611	565	1146	1069	1.32	father	1.27202e-13	1.418	A	0.0469302	0	1176	2215	0.519558	0.482619	TRUE	FALSE	TRUE	FALSE	TRUE	FALSE	FALSE	FALSE	fail_IF_cutoff	AT3G15410
NYDRO11608	maker-nt_contig09-snap-gene-25.46-mRNA-1	0	0	0	0	1.32	none	1	NA	none	1	NA	0	0	NA	NA	FALSE	FALSE	FALSE	FALSE	TRUE	FALSE	FALSE	FALSE	low_counts	no_AT_hit
NYDRO11611	maker-nt_contig09-snap-gene-25.47-mRNA-1	683	690	948	1521	1.32	father	0.207709	NA	B	1.81969e-12	1.345	1373	2469	0.497451	0.616039	TRUE	FALSE	FALSE	FALSE	TRUE	FALSE	FALSE	FALSE	fail_pval_cutoff	AT1G09630
NYDRO11613	maker-nt_contig09-snap-gene-26.38-mRNA-1	8787	1283	9689	2042	1.32	father	1.35027e-06	1.085	A	0	29.22	10070	11731	0.872592	0.174069	TRUE	FALSE	TRUE	FALSE	FALSE	FALSE	FALSE	FALSE	fail_IF_cutoff	AT1G52910
NYDRO11616	maker-nt_contig09-snap-gene-26.40-mRNA-1	12	16	12	63	1.32	none	1	NA	none	1	NA	28	75	0.428571	0.84	FALSE	FALSE	FALSE	FALSE	TRUE	FALSE	FALSE	FALSE	low_counts	no_AT_hit
NYDRO11623	maker-nt_contig09-snap-gene-26.42-mRNA-1	0	0	0	0	1.32	none	1	NA	none	1	NA	0	0	NA	NA	FALSE	FALSE	FALSE	FALSE	TRUE	FALSE	FALSE	FALSE	low_counts	AT3G42170
NYDRO11626	maker-nt_contig09-snap-gene-26.45-mRNA-1	83	28	51	47	1.32	mother	0.176116	NA	A	0.00011919	1.418	111	98	0.747748	0.479592	TRUE	FALSE	FALSE	FALSE	TRUE	FALSE	FALSE	FALSE	fail_pval_cutoff	no_AT_hit
NYDRO11617	maker-nt_contig09-snap-gene-26.46-mRNA-1	0	0	0	24	1.32	none	1	NA	none	1	NA	0	24	NA	1	FALSE	FALSE	FALSE	FALSE	TRUE	FALSE	FALSE	FALSE	low_counts	AT3G22220
NYDRO11620	maker-nt_contig09-snap-gene-26.54-mRNA-1	0	0	0	0	1.32	none	1	NA	none	1	NA	0	0	NA	NA	FALSE	FALSE	FALSE	FALSE	TRUE	FALSE	FALSE	FALSE	low_counts	AT1G01580
NYDRO11624	maker-nt_contig09-snap-gene-26.58-mRNA-1	0	0	9	0	1.32	none	1	NA	none	1	NA	0	9	NA	0	FALSE	FALSE	FALSE	FALSE	TRUE	FALSE	FALSE	FALSE	low_counts	no_AT_hit
NYDRO11633	maker-nt_contig09-snap-gene-27.17-mRNA-1	285	269	189	280	1.32	father	0.508071	NA	B	0.0107014	0	554	469	0.51444	0.597015	TRUE	FALSE	FALSE	FALSE	TRUE	FALSE	FALSE	FALSE	fail_pval_cutoff	AT1G05790
NYDRO11637	maker-nt_contig09-snap-gene-27.18-mRNA-1	253	36	142	78	1.32	mother	0.000465872	1.189	A	4.1025e-35	6.864	289	220	0.875433	0.354545	TRUE	FALSE	TRUE	FALSE	TRUE	FALSE	FALSE	FALSE	fail_IF_cutoff	AT4G04960
NYDRO11635	maker-nt_contig09-snap-gene-27.2-mRNA-1	0	0	0	0	1.32	none	1	NA	none	1	NA	0	0	NA	NA	FALSE	FALSE	FALSE	FALSE	TRUE	FALSE	FALSE	FALSE	low_counts	AT3G42170
NYDRO11638	maker-nt_contig09-snap-gene-27.20-mRNA-1	534	198	712	328	1.32	father	0.00191956	1.046	A	1.5594e-67	4.365	732	1040	0.729508	0.315385	TRUE	FALSE	TRUE	FALSE	TRUE	FALSE	FALSE	FALSE	fail_IF_cutoff	no_AT_hit
NYDRO11640	maker-nt_contig09-snap-gene-27.21-mRNA-1	14	6	34	6	1.32	none	1	NA	none	1	NA	20	40	0.7	0.15	FALSE	FALSE	FALSE	FALSE	TRUE	FALSE	FALSE	FALSE	low_counts	AT3G22220
NYDRO11641	maker-nt_contig09-snap-gene-27.23-mRNA-1	17	0	34	17	1.32	none	1	NA	none	1	NA	17	51	1	0.333333	FALSE	FALSE	FALSE	FALSE	TRUE	FALSE	FALSE	FALSE	low_counts	AT3G13020
NYDRO11639	maker-nt_contig09-snap-gene-27.26-mRNA-1	0	0	22	0	1.32	none	1	NA	none	1	NA	0	22	NA	0	FALSE	FALSE	FALSE	FALSE	TRUE	FALSE	FALSE	FALSE	low_counts	AT5G33406
NYDRO11636	maker-nt_contig09-snap-gene-27.6-mRNA-1	0	0	0	0	1.32	none	1	NA	none	1	NA	0	0	NA	NA	FALSE	FALSE	FALSE	FALSE	TRUE	FALSE	FALSE	FALSE	low_counts	AT3G42170
NYDRO11654	maker-nt_contig09-snap-gene-28.52-mRNA-1	0	0	10	0	1.32	none	1	NA	none	1	NA	0	10	NA	0	FALSE	FALSE	FALSE	FALSE	TRUE	FALSE	FALSE	FALSE	low_counts	no_AT_hit
NYDRO11652	maker-nt_contig09-snap-gene-28.53-mRNA-1	0	0	0	0	1.32	none	1	NA	none	1	NA	0	0	NA	NA	FALSE	FALSE	FALSE	FALSE	TRUE	FALSE	FALSE	FALSE	low_counts	no_AT_hit
NYDRO11653	maker-nt_contig09-snap-gene-28.57-mRNA-1	0	0	0	0	1.32	none	1	NA	none	1	NA	0	0	NA	NA	FALSE	FALSE	FALSE	FALSE	TRUE	FALSE	FALSE	FALSE	low_counts	no_AT_hit
NYDRO11644	maker-nt_contig09-snap-gene-28.63-mRNA-1	0	124	10	0	1.32	none	1	NA	none	1	NA	124	10	0	0	FALSE	FALSE	FALSE	FALSE	TRUE	FALSE	FALSE	FALSE	low_counts	AT5G23990
NYDRO11645	maker-nt_contig09-snap-gene-28.65-mRNA-1	107	200	65	188	1.32	father	0.644787	NA	B	8.7346e-21	3.229	307	253	0.348534	0.743083	TRUE	FALSE	FALSE	FALSE	TRUE	FALSE	FALSE	FALSE	fail_pval_cutoff	AT1G79740
NYDRO11651	maker-nt_contig09-snap-gene-28.69-mRNA-1	9	39	33	0	1.32	none	1	NA	none	1	NA	48	33	0.1875	0	FALSE	FALSE	FALSE	FALSE	TRUE	FALSE	FALSE	FALSE	low_counts	no_AT_hit
NYDRO11664	maker-nt_contig09-snap-gene-29.47-mRNA-1	3427	4544	3707	5187	1.32	father	7.69283e-57	1.514	B	8.87874e-88	1.702	7971	8894	0.429934	0.583202	TRUE	FALSE	TRUE	FALSE	TRUE	FALSE	FALSE	FALSE	fail_IF_cutoff	AT2G21440
NYDRO11665	maker-nt_contig09-snap-gene-29.49-mRNA-1	16	0	43	0	1.32	none	1	NA	none	1	NA	16	43	1	0	FALSE	FALSE	FALSE	FALSE	TRUE	FALSE	FALSE	FALSE	low_counts	no_AT_hit
NYDRO11668	maker-nt_contig09-snap-gene-29.50-mRNA-1	0	36	0	46	1.32	none	1	NA	none	1	NA	36	46	0	1	FALSE	FALSE	FALSE	FALSE	TRUE	FALSE	FALSE	FALSE	low_counts	AT5G18700
NYDRO11670	maker-nt_contig09-snap-gene-29.51-mRNA-1	129	71	230	97	1.32	father	4.09939e-05	1.345	A	8.14521e-15	2.548	200	327	0.645	0.296636	TRUE	FALSE	TRUE	FALSE	TRUE	FALSE	FALSE	FALSE	fail_IF_cutoff	AT5G45760
NYDRO11676	maker-nt_contig09-snap-gene-29.59-mRNA-1	2351	1363	4123	2677	1.32	father	2.48836e-25	1.386	A	2.51082e-122	2.367	3714	6800	0.63301	0.393676	TRUE	FALSE	TRUE	FALSE	TRUE	FALSE	FALSE	FALSE	fail_IF_cutoff	AT3G18165
NYDRO11679	maker-nt_contig09-snap-gene-29.63-mRNA-1	287	0	342	15	1.32	mother	0.00213419	1.128	A	6.21862e-166	1021.41	287	357	1	0.0420168	TRUE	FALSE	TRUE	FALSE	FALSE	FALSE	FALSE	FALSE	fail_IF_cutoff	AT1G78780
NYDRO11309	maker-nt_contig09-snap-gene-3.41-mRNA-1	1272	2371	2310	6435	1.32	father	0.000542374	1.039	B	0	4.626	3643	8745	0.349163	0.735849	TRUE	FALSE	TRUE	FALSE	TRUE	FALSE	FALSE	FALSE	fail_IF_cutoff	AT5G12240
NYDRO11312	maker-nt_contig09-snap-gene-3.44-mRNA-1	449	702	648	886	1.32	father	1.9903e-17	1.6	B	9.91896e-22	1.716	1151	1534	0.390096	0.577575	TRUE	FALSE	TRUE	FALSE	TRUE	FALSE	FALSE	FALSE	fail_IF_cutoff	AT2G34380
NYDRO11313	maker-nt_contig09-snap-gene-3.49-mRNA-1	0	0	0	0	1.32	none	1	NA	none	1	NA	0	0	NA	NA	FALSE	FALSE	FALSE	FALSE	TRUE	FALSE	FALSE	FALSE	low_counts	no_AT_hit
NYDRO11316	maker-nt_contig09-snap-gene-3.90-mRNA-1	1343	1029	1947	2446	1.32	father	0.270247	NA	A	0.487657	NA	2372	4393	0.566189	0.556795	TRUE	FALSE	FALSE	FALSE	TRUE	FALSE	FALSE	FALSE	fail_pval_cutoff	AT4G37510
NYDRO11685	maker-nt_contig09-snap-gene-30.12-mRNA-1	95361	75545	434749	300659	1.32	father	0	1.968	A	0	1.8	170906	735408	0.557973	0.408833	TRUE	FALSE	TRUE	FALSE	TRUE	FALSE	FALSE	FALSE	fail_IF_cutoff	AT2G34700
NYDRO11689	maker-nt_contig09-snap-gene-30.14-mRNA-1	0	0	0	0	1.32	none	1	NA	none	1	NA	0	0	NA	NA	FALSE	FALSE	FALSE	FALSE	TRUE	FALSE	FALSE	FALSE	low_counts	no_AT_hit
NYDRO11690	maker-nt_contig09-snap-gene-30.15-mRNA-1	0	0	0	0	1.32	none	1	NA	none	1	NA	0	0	NA	NA	FALSE	FALSE	FALSE	FALSE	TRUE	FALSE	FALSE	FALSE	low_counts	no_AT_hit
NYDRO11692	maker-nt_contig09-snap-gene-31.0-mRNA-1	2135	4131	2260	6834	1.32	father	0.00380778	1.009	B	0	5.295	6266	9094	0.340728	0.751484	TRUE	FALSE	TRUE	FALSE	TRUE	FALSE	FALSE	FALSE	fail_IF_cutoff	AT3G02860
NYDRO11694	maker-nt_contig09-snap-gene-31.5-mRNA-1	1118	0	951	0	1.32	none	1	NA	A	0	72049.3	1118	951	1	0	TRUE	FALSE	FALSE	FALSE	FALSE	FALSE	FALSE	FALSE	fail_pval_cutoff	AT1G73990
NYDRO11695	maker-nt_contig09-snap-gene-31.6-mRNA-1	108	25	54	98	1.32	mother	5.06298e-09	2.099	A	0.00246517	1.111	133	152	0.81203	0.644737	TRUE	FALSE	TRUE	TRUE	TRUE	FALSE	FALSE	FALSE	fail_pmat_cutoff	no_AT_hit
NYDRO11706	maker-nt_contig09-snap-gene-32.1-mRNA-1	4	0	0	0	1.32	none	1	NA	none	1	NA	4	0	1	NA	FALSE	FALSE	FALSE	FALSE	TRUE	FALSE	FALSE	FALSE	low_counts	no_AT_hit
NYDRO11707	maker-nt_contig09-snap-gene-32.11-mRNA-1	639	692	819	979	1.32	father	6.7107e-10	1.292	B	0.000451073	1.06	1331	1798	0.48009	0.544494	TRUE	FALSE	TRUE	FALSE	TRUE	FALSE	FALSE	FALSE	fail_IF_cutoff	AT2G41750
NYDRO11710	maker-nt_contig09-snap-gene-32.13-mRNA-1	0	0	0	0	1.32	none	1	NA	none	1	NA	0	0	NA	NA	FALSE	FALSE	FALSE	FALSE	TRUE	FALSE	FALSE	FALSE	low_counts	no_AT_hit
NYDRO11711	maker-nt_contig09-snap-gene-32.4-mRNA-1	0	0	0	0	1.32	none	1	NA	none	1	NA	0	0	NA	NA	FALSE	FALSE	FALSE	FALSE	TRUE	FALSE	FALSE	FALSE	low_counts	no_AT_hit
NYDRO11699	maker-nt_contig09-snap-gene-32.7-mRNA-1	0	0	8	0	1.32	none	1	NA	none	1	NA	0	8	NA	0	FALSE	FALSE	FALSE	FALSE	TRUE	FALSE	FALSE	FALSE	low_counts	no_AT_hit
NYDRO11704	maker-nt_contig09-snap-gene-32.8-mRNA-1	0	0	0	0	1.32	none	1	NA	none	1	NA	0	0	NA	NA	FALSE	FALSE	FALSE	FALSE	TRUE	FALSE	FALSE	FALSE	low_counts	no_AT_hit
NYDRO11714	maker-nt_contig09-snap-gene-33.21-mRNA-1	104	0	24	2	1.32	none	1	NA	none	1	NA	104	26	1	0.0769231	FALSE	FALSE	FALSE	FALSE	TRUE	FALSE	FALSE	FALSE	low_counts	AT1G19260
NYDRO11713	maker-nt_contig09-snap-gene-33.22-mRNA-1	9	0	7	2	1.32	none	1	NA	none	1	NA	9	9	1	0.222222	FALSE	FALSE	FALSE	FALSE	TRUE	FALSE	FALSE	FALSE	low_counts	AT2G06541
NYDRO11721	maker-nt_contig09-snap-gene-34.16-mRNA-1	0	0	0	0	1.32	none	1	NA	none	1	NA	0	0	NA	NA	FALSE	FALSE	FALSE	FALSE	TRUE	FALSE	FALSE	FALSE	low_counts	no_AT_hit
NYDRO11738	maker-nt_contig09-snap-gene-35.23-mRNA-1	3	0	0	0	1.32	none	1	NA	none	1	NA	3	0	1	NA	FALSE	FALSE	FALSE	FALSE	TRUE	FALSE	FALSE	FALSE	low_counts	AT4G20990
NYDRO11741	maker-nt_contig09-snap-gene-35.25-mRNA-1	0	0	0	0	1.32	none	1	NA	none	1	NA	0	0	NA	NA	FALSE	FALSE	FALSE	FALSE	TRUE	FALSE	FALSE	FALSE	low_counts	no_AT_hit
NYDRO11744	maker-nt_contig09-snap-gene-36.14-mRNA-1	0	10	0	63	1.32	none	1	NA	none	1	NA	10	63	0	1	FALSE	FALSE	FALSE	FALSE	TRUE	FALSE	FALSE	FALSE	low_counts	AT3G42170
NYDRO11752	maker-nt_contig09-snap-gene-36.17-mRNA-1	0	0	0	0	1.32	none	1	NA	none	1	NA	0	0	NA	NA	FALSE	FALSE	FALSE	FALSE	TRUE	FALSE	FALSE	FALSE	low_counts	no_AT_hit
NYDRO11751	maker-nt_contig09-snap-gene-36.18-mRNA-1	0	0	0	0	1.32	none	1	NA	none	1	NA	0	0	NA	NA	FALSE	FALSE	FALSE	FALSE	TRUE	FALSE	FALSE	FALSE	low_counts	no_AT_hit
NYDRO11750	maker-nt_contig09-snap-gene-36.20-mRNA-1	0	0	0	0	1.32	none	1	NA	none	1	NA	0	0	NA	NA	FALSE	FALSE	FALSE	FALSE	TRUE	FALSE	FALSE	FALSE	low_counts	no_AT_hit
NYDRO11755	maker-nt_contig09-snap-gene-37.1-mRNA-1	0	0	0	0	1.32	none	1	NA	none	1	NA	0	0	NA	NA	FALSE	FALSE	FALSE	FALSE	TRUE	FALSE	FALSE	FALSE	low_counts	no_AT_hit
NYDRO11756	maker-nt_contig09-snap-gene-37.10-mRNA-1	0	0	0	0	1.32	none	1	NA	none	1	NA	0	0	NA	NA	FALSE	FALSE	FALSE	FALSE	TRUE	FALSE	FALSE	FALSE	low_counts	no_AT_hit
NYDRO11760	maker-nt_contig09-snap-gene-37.11-mRNA-1	0	0	0	0	1.32	none	1	NA	none	1	NA	0	0	NA	NA	FALSE	FALSE	FALSE	FALSE	TRUE	FALSE	FALSE	FALSE	low_counts	AT1G01580
NYDRO11761	maker-nt_contig09-snap-gene-37.3-mRNA-1	0	0	0	4	1.32	none	1	NA	none	1	NA	0	4	NA	1	FALSE	FALSE	FALSE	FALSE	TRUE	FALSE	FALSE	FALSE	low_counts	AT1G01580
NYDRO11763	maker-nt_contig09-snap-gene-37.4-mRNA-1	0	0	0	0	1.32	none	1	NA	none	1	NA	0	0	NA	NA	FALSE	FALSE	FALSE	FALSE	TRUE	FALSE	FALSE	FALSE	low_counts	no_AT_hit
NYDRO11764	maker-nt_contig09-snap-gene-37.5-mRNA-1	0	0	0	0	1.32	none	1	NA	none	1	NA	0	0	NA	NA	FALSE	FALSE	FALSE	FALSE	TRUE	FALSE	FALSE	FALSE	low_counts	no_AT_hit
NYDRO11762	maker-nt_contig09-snap-gene-37.6-mRNA-1	0	0	0	0	1.32	none	1	NA	none	1	NA	0	0	NA	NA	FALSE	FALSE	FALSE	FALSE	TRUE	FALSE	FALSE	FALSE	low_counts	no_AT_hit
NYDRO11753	maker-nt_contig09-snap-gene-37.7-mRNA-1	0	541	0	2137	1.32	none	1	NA	B	0	78344.7	541	2137	0	1	TRUE	FALSE	FALSE	FALSE	FALSE	FALSE	FALSE	FALSE	fail_pval_cutoff	AT5G23990
NYDRO11766	maker-nt_contig09-snap-gene-38.0-mRNA-1	27	0	35	10	1.32	none	1	NA	none	1	NA	27	45	1	0.222222	FALSE	FALSE	FALSE	FALSE	TRUE	FALSE	FALSE	FALSE	low_counts	no_AT_hit
NYDRO11775	maker-nt_contig09-snap-gene-38.10-mRNA-1	31	0	21	0	1.32	none	1	NA	none	1	NA	31	21	1	0	FALSE	FALSE	FALSE	FALSE	TRUE	FALSE	FALSE	FALSE	low_counts	no_AT_hit
NYDRO11773	maker-nt_contig09-snap-gene-38.11-mRNA-1	0	0	0	0	1.32	none	1	NA	none	1	NA	0	0	NA	NA	FALSE	FALSE	FALSE	FALSE	TRUE	FALSE	FALSE	FALSE	low_counts	no_AT_hit
NYDRO11774	maker-nt_contig09-snap-gene-38.12-mRNA-1	0	47	0	73	1.32	none	1	NA	none	1	NA	47	73	0	1	FALSE	FALSE	FALSE	FALSE	TRUE	FALSE	FALSE	FALSE	low_counts	AT5G33406
NYDRO11767	maker-nt_contig09-snap-gene-38.2-mRNA-1	0	0	0	0	1.32	none	1	NA	none	1	NA	0	0	NA	NA	FALSE	FALSE	FALSE	FALSE	TRUE	FALSE	FALSE	FALSE	low_counts	no_AT_hit
NYDRO11777	maker-nt_contig09-snap-gene-38.25-mRNA-1	0	0	0	0	1.32	none	1	NA	none	1	NA	0	0	NA	NA	FALSE	FALSE	FALSE	FALSE	TRUE	FALSE	FALSE	FALSE	low_counts	no_AT_hit
NYDRO11778	maker-nt_contig09-snap-gene-38.26-mRNA-1	145	0	53	0	1.32	none	1	NA	A	3.48654e-49	520.777	145	53	1	0	TRUE	FALSE	FALSE	FALSE	FALSE	FALSE	FALSE	FALSE	fail_pval_cutoff	no_AT_hit
NYDRO11770	maker-nt_contig09-snap-gene-38.7-mRNA-1	70	72	27	0	1.32	none	1	NA	none	1	NA	142	27	0.492958	0	FALSE	FALSE	FALSE	FALSE	TRUE	FALSE	FALSE	FALSE	low_counts	no_AT_hit
NYDRO11783	maker-nt_contig09-snap-gene-39.6-mRNA-1	0	21	0	45	1.32	none	1	NA	none	1	NA	21	45	0	1	FALSE	FALSE	FALSE	FALSE	TRUE	FALSE	FALSE	FALSE	low_counts	no_AT_hit
NYDRO11322	maker-nt_contig09-snap-gene-4.24-mRNA-1	0	0	0	0	1.32	none	1	NA	none	1	NA	0	0	NA	NA	FALSE	FALSE	FALSE	FALSE	TRUE	FALSE	FALSE	FALSE	low_counts	no_AT_hit
NYDRO11317	maker-nt_contig09-snap-gene-4.35-mRNA-1	403	335	514	239	1.32	father	5.07079e-25	2.312	A	6.28871e-19	1.92	738	753	0.54607	0.317397	TRUE	FALSE	TRUE	TRUE	TRUE	FALSE	FALSE	FALSE	fail_pmat_cutoff	AT5G36790
NYDRO11324	maker-nt_contig09-snap-gene-4.38-mRNA-1	909	1480	748	1504	1.32	father	4.74407e-08	1.19	B	4.29432e-86	2.761	2389	2252	0.380494	0.667851	TRUE	FALSE	TRUE	FALSE	TRUE	FALSE	FALSE	FALSE	fail_IF_cutoff	AT1G05790
NYDRO11789	maker-nt_contig09-snap-gene-40.1-mRNA-1	0	0	0	0	1.32	none	1	NA	none	1	NA	0	0	NA	NA	FALSE	FALSE	FALSE	FALSE	TRUE	FALSE	FALSE	FALSE	low_counts	no_AT_hit
NYDRO11791	maker-nt_contig09-snap-gene-40.2-mRNA-1	13	0	32	0	1.32	none	1	NA	none	1	NA	13	32	1	0	FALSE	FALSE	FALSE	FALSE	TRUE	FALSE	FALSE	FALSE	low_counts	no_AT_hit
NYDRO11800	maker-nt_contig09-snap-gene-41.1-mRNA-1	0	0	0	0	1.32	none	1	NA	none	1	NA	0	0	NA	NA	FALSE	FALSE	FALSE	FALSE	TRUE	FALSE	FALSE	FALSE	low_counts	no_AT_hit
NYDRO11801	maker-nt_contig09-snap-gene-41.2-mRNA-1	0	0	0	0	1.32	none	1	NA	none	1	NA	0	0	NA	NA	FALSE	FALSE	FALSE	FALSE	TRUE	FALSE	FALSE	FALSE	low_counts	no_AT_hit
NYDRO11798	maker-nt_contig09-snap-gene-41.4-mRNA-1	0	0	0	0	1.32	none	1	NA	none	1	NA	0	0	NA	NA	FALSE	FALSE	FALSE	FALSE	TRUE	FALSE	FALSE	FALSE	low_counts	no_AT_hit
NYDRO11802	maker-nt_contig09-snap-gene-41.6-mRNA-1	0	0	0	0	1.32	none	1	NA	none	1	NA	0	0	NA	NA	FALSE	FALSE	FALSE	FALSE	TRUE	FALSE	FALSE	FALSE	low_counts	no_AT_hit
NYDRO11804	maker-nt_contig09-snap-gene-42.10-mRNA-1	0	33	0	22	1.32	none	1	NA	none	1	NA	33	22	0	1	FALSE	FALSE	FALSE	FALSE	TRUE	FALSE	FALSE	FALSE	low_counts	ATCG00350.1
NYDRO11841	maker-nt_contig09-snap-gene-42.113-mRNA-1	0	0	0	0	1.32	none	1	NA	none	1	NA	0	0	NA	NA	FALSE	FALSE	FALSE	FALSE	TRUE	FALSE	FALSE	FALSE	low_counts	AT5G45970
NYDRO11842	maker-nt_contig09-snap-gene-42.114-mRNA-1	0	0	0	0	1.32	none	1	NA	none	1	NA	0	0	NA	NA	FALSE	FALSE	FALSE	FALSE	TRUE	FALSE	FALSE	FALSE	low_counts	AT1G20090
NYDRO11805	maker-nt_contig09-snap-gene-42.54-mRNA-1	0	0	0	0	1.32	none	1	NA	none	1	NA	0	0	NA	NA	FALSE	FALSE	FALSE	FALSE	TRUE	FALSE	FALSE	FALSE	low_counts	no_AT_hit
NYDRO11803	maker-nt_contig09-snap-gene-42.59-mRNA-1	0	0	0	0	1.32	none	1	NA	none	1	NA	0	0	NA	NA	FALSE	FALSE	FALSE	FALSE	TRUE	FALSE	FALSE	FALSE	low_counts	ATCG00350.1
NYDRO11825	maker-nt_contig09-snap-gene-42.69-mRNA-1	0	0	0	0	1.32	none	1	NA	none	1	NA	0	0	NA	NA	FALSE	FALSE	FALSE	FALSE	TRUE	FALSE	FALSE	FALSE	low_counts	no_AT_hit
NYDRO11816	maker-nt_contig09-snap-gene-42.73-mRNA-1	0	0	0	0	1.32	none	1	NA	none	1	NA	0	0	NA	NA	FALSE	FALSE	FALSE	FALSE	TRUE	FALSE	FALSE	FALSE	low_counts	no_AT_hit
NYDRO11839	maker-nt_contig09-snap-gene-42.76-mRNA-1	0	0	0	0	1.32	none	1	NA	none	1	NA	0	0	NA	NA	FALSE	FALSE	FALSE	FALSE	TRUE	FALSE	FALSE	FALSE	low_counts	no_AT_hit
NYDRO11838	maker-nt_contig09-snap-gene-42.80-mRNA-1	0	0	0	0	1.32	none	1	NA	none	1	NA	0	0	NA	NA	FALSE	FALSE	FALSE	FALSE	TRUE	FALSE	FALSE	FALSE	low_counts	no_AT_hit
NYDRO11812	maker-nt_contig09-snap-gene-42.81-mRNA-1	0	0	0	0	1.32	none	1	NA	none	1	NA	0	0	NA	NA	FALSE	FALSE	FALSE	FALSE	TRUE	FALSE	FALSE	FALSE	low_counts	no_AT_hit
NYDRO11810	maker-nt_contig09-snap-gene-42.82-mRNA-1	0	0	0	0	1.32	none	1	NA	none	1	NA	0	0	NA	NA	FALSE	FALSE	FALSE	FALSE	TRUE	FALSE	FALSE	FALSE	low_counts	no_AT_hit
NYDRO11809	maker-nt_contig09-snap-gene-42.90-mRNA-1	0	0	0	0	1.32	none	1	NA	none	1	NA	0	0	NA	NA	FALSE	FALSE	FALSE	FALSE	TRUE	FALSE	FALSE	FALSE	low_counts	no_AT_hit
NYDRO11833	maker-nt_contig09-snap-gene-42.91-mRNA-1	0	0	0	0	1.32	none	1	NA	none	1	NA	0	0	NA	NA	FALSE	FALSE	FALSE	FALSE	TRUE	FALSE	FALSE	FALSE	low_counts	no_AT_hit
NYDRO11837	maker-nt_contig09-snap-gene-42.92-mRNA-1	0	0	0	0	1.32	none	1	NA	none	1	NA	0	0	NA	NA	FALSE	FALSE	FALSE	FALSE	TRUE	FALSE	FALSE	FALSE	low_counts	no_AT_hit
NYDRO11843	maker-nt_contig09-snap-gene-43.13-mRNA-1	14744	6006	15578	8237	1.32	father	1.67807e-46	1.268	A	0	4.387	20750	23815	0.710554	0.345874	TRUE	FALSE	TRUE	FALSE	TRUE	FALSE	FALSE	FALSE	fail_IF_cutoff	AT5G19330
NYDRO11845	maker-nt_contig09-snap-gene-43.15-mRNA-1	1092	493	991	787	1.32	mother	0.985428	NA	A	5.50969e-47	2.284	1585	1778	0.688959	0.442632	TRUE	FALSE	FALSE	FALSE	TRUE	FALSE	FALSE	FALSE	fail_pval_cutoff	AT3G63140
NYDRO11852	maker-nt_contig09-snap-gene-43.20-mRNA-1	1827	2482	2037	5882	1.32	mother	1.05907e-06	1.092	B	2.08309e-263	3.511	4309	7919	0.423996	0.742771	TRUE	FALSE	TRUE	FALSE	TRUE	FALSE	FALSE	FALSE	fail_IF_cutoff	AT3G06035
NYDRO11853	maker-nt_contig09-snap-gene-43.22-mRNA-1	676	392	775	937	1.32	mother	0.029728	0	A	1.14642e-05	1.145	1068	1712	0.632959	0.547313	TRUE	FALSE	FALSE	FALSE	TRUE	FALSE	FALSE	FALSE	fail_pval_cutoff	AT5G19220
NYDRO11856	maker-nt_contig09-snap-gene-43.24-mRNA-1	0	0	6	0	1.32	none	1	NA	none	1	NA	0	6	NA	0	FALSE	FALSE	FALSE	FALSE	TRUE	FALSE	FALSE	FALSE	low_counts	AT1G76190
NYDRO11857	maker-nt_contig09-snap-gene-43.26-mRNA-1	627	925	4638	5866	1.32	father	2.67507e-36	1.767	B	8.996e-30	1.622	1552	10504	0.403995	0.558454	TRUE	FALSE	TRUE	FALSE	TRUE	FALSE	FALSE	FALSE	fail_IF_cutoff	AT4G35730
NYDRO11844	maker-nt_contig09-snap-gene-43.28-mRNA-1	162	76	1847	1922	1.32	mother	0.0977207	NA	A	3.72946e-07	1.465	238	3769	0.680672	0.50995	TRUE	FALSE	FALSE	FALSE	TRUE	FALSE	FALSE	FALSE	fail_pval_cutoff	AT4G02800
NYDRO11846	maker-nt_contig09-snap-gene-43.31-mRNA-1	2051	909	3082	1741	1.32	father	4.52072e-10	1.192	A	1.46124e-180	3.483	2960	4823	0.692905	0.360979	TRUE	FALSE	TRUE	FALSE	TRUE	FALSE	FALSE	FALSE	fail_IF_cutoff	AT3G05330
NYDRO11855	maker-nt_contig09-snap-gene-43.38-mRNA-1	0	0	0	0	1.32	none	1	NA	none	1	NA	0	0	NA	NA	FALSE	FALSE	FALSE	FALSE	TRUE	FALSE	FALSE	FALSE	low_counts	no_AT_hit
NYDRO11862	maker-nt_contig09-snap-gene-44.38-mRNA-1	1726	2272	1787	3222	1.32	father	5.55098e-08	1.128	B	2.37441e-89	2.104	3998	5009	0.431716	0.643242	TRUE	FALSE	TRUE	FALSE	TRUE	FALSE	FALSE	FALSE	fail_IF_cutoff	AT1G63970
NYDRO11869	maker-nt_contig09-snap-gene-44.46-mRNA-1	3131	2030	1340	1517	1.32	mother	1	NA	A	7.75835e-11	1.197	5161	2857	0.606665	0.530977	TRUE	FALSE	FALSE	FALSE	TRUE	FALSE	FALSE	FALSE	fail_pval_cutoff	AT3G19553
NYDRO11870	maker-nt_contig09-snap-gene-44.50-mRNA-1	902	662	744	432	1.32	father	1.37295e-22	1.77	A	2.15879e-27	1.886	1564	1176	0.576726	0.367347	TRUE	FALSE	TRUE	FALSE	TRUE	FALSE	FALSE	FALSE	fail_IF_cutoff	AT2G24530
NYDRO11863	maker-nt_contig09-snap-gene-44.52-mRNA-1	271	403	824	3303	1.32	mother	2.6588e-06	1.229	B	2.02819e-93	4.736	674	4127	0.402077	0.800339	TRUE	FALSE	TRUE	FALSE	TRUE	FALSE	FALSE	FALSE	fail_IF_cutoff	AT3G45970
NYDRO11864	maker-nt_contig09-snap-gene-44.56-mRNA-1	3380	4320	8591	13583	1.32	father	2.66256e-36	1.311	B	5.58904e-153	1.88	7700	22174	0.438961	0.612564	TRUE	FALSE	TRUE	FALSE	TRUE	FALSE	FALSE	FALSE	fail_IF_cutoff	AT4G39690
NYDRO11867	maker-nt_contig09-snap-gene-44.59-mRNA-1	979	188	8231	4289	1.32	mother	2.76167e-09	1.284	A	3.17701e-244	8.241	1167	12520	0.838903	0.342572	TRUE	FALSE	TRUE	FALSE	TRUE	FALSE	FALSE	FALSE	fail_IF_cutoff	no_AT_hit
NYDRO11874	maker-nt_contig09-snap-gene-45.12-mRNA-1	1330	1235	1345	1534	1.32	father	2.24879e-10	1.22	B	0.314532	NA	2565	2879	0.518519	0.532824	TRUE	FALSE	TRUE	FALSE	TRUE	FALSE	FALSE	FALSE	fail_IF_cutoff	no_AT_hit
NYDRO11875	maker-nt_contig09-snap-gene-45.14-mRNA-1	6851	549	2012	833	1.32	mother	1.75652e-72	2.508	A	0	25.489	7400	2845	0.925811	0.292794	TRUE	FALSE	TRUE	TRUE	FALSE	FALSE	FALSE	FALSE	fail_CEF_cutoff	AT5G52660
NYDRO11878	maker-nt_contig09-snap-gene-45.16-mRNA-1	4287	2908	4004	3618	1.32	father	1.18819e-15	1.193	A	3.98872e-49	1.488	7195	7622	0.59583	0.474679	TRUE	FALSE	TRUE	FALSE	TRUE	FALSE	FALSE	FALSE	fail_IF_cutoff	AT3G05210
NYDRO11873	maker-nt_contig09-snap-gene-45.18-mRNA-1	13	0	22	43	1.32	none	1	NA	none	1	NA	13	65	1	0.661538	FALSE	FALSE	FALSE	FALSE	TRUE	FALSE	FALSE	FALSE	low_counts	AT4G25810
NYDRO11876	maker-nt_contig09-snap-gene-45.20-mRNA-1	15609	13684	23182	26696	1.32	father	5.112e-81	1.274	B	0.536139	NA	29293	49878	0.532858	0.535226	TRUE	FALSE	TRUE	FALSE	TRUE	FALSE	FALSE	FALSE	fail_IF_cutoff	AT4G01290
NYDRO11877	maker-nt_contig09-snap-gene-45.22-mRNA-1	71	12	40	17	1.32	mother	0.454011	NA	A	3.1348e-11	4.353	83	57	0.855422	0.298246	TRUE	FALSE	FALSE	FALSE	TRUE	FALSE	FALSE	FALSE	fail_pval_cutoff	AT1G63990
NYDRO11887	maker-nt_contig09-snap-gene-46.13-mRNA-1	952	1498	896	1383	1.32	father	2.19593e-21	1.506	B	7.3447e-51	2.059	2450	2279	0.388571	0.606845	TRUE	FALSE	TRUE	FALSE	TRUE	FALSE	FALSE	FALSE	fail_IF_cutoff	AT4G02900
NYDRO11888	maker-nt_contig09-snap-gene-46.15-mRNA-1	408	104	379	87	1.32	father	9.47959e-05	1.237	A	5.60567e-86	10.926	512	466	0.796875	0.186695	TRUE	FALSE	TRUE	FALSE	TRUE	FALSE	FALSE	FALSE	fail_IF_cutoff	AT3G58690
NYDRO11891	maker-nt_contig09-snap-gene-46.17-mRNA-1	47	135	149	384	1.32	father	0.00113047	1.155	B	1.15314e-27	4.404	182	533	0.258242	0.72045	TRUE	FALSE	TRUE	FALSE	TRUE	FALSE	FALSE	FALSE	fail_IF_cutoff	AT5G19020
NYDRO11881	maker-nt_contig09-snap-gene-46.2-mRNA-1	10220	7662	15336	13045	1.32	father	5.47118e-109	1.456	A	2.72792e-121	1.487	17882	28381	0.571524	0.459638	TRUE	FALSE	TRUE	FALSE	TRUE	FALSE	FALSE	FALSE	fail_IF_cutoff	AT5G06750
NYDRO11889	maker-nt_contig09-snap-gene-46.20-mRNA-1	76	29	105	30	1.32	father	0.0087	1.017	A	9.59621e-15	4.009	105	135	0.72381	0.222222	TRUE	FALSE	TRUE	FALSE	TRUE	FALSE	FALSE	FALSE	fail_IF_cutoff	AT2G29760
NYDRO11890	maker-nt_contig09-snap-gene-46.23-mRNA-1	1090	117	1361	468	1.32	mother	5.08579e-09	1.368	A	6.72171e-296	20.164	1207	1829	0.903065	0.255878	TRUE	FALSE	TRUE	FALSE	FALSE	FALSE	FALSE	FALSE	fail_IF_cutoff	AT4G39630
NYDRO11892	maker-nt_contig09-snap-gene-46.25-mRNA-1	544	309	422	395	1.32	father	0.651437	NA	A	3.25589e-10	1.426	853	817	0.637749	0.483476	TRUE	FALSE	FALSE	FALSE	TRUE	FALSE	FALSE	FALSE	fail_pval_cutoff	AT3G27970
NYDRO11883	maker-nt_contig09-snap-gene-46.6-mRNA-1	32958	30071	34374	21241	1.32	father	0	2.49	A	0	1.717	63029	55615	0.522902	0.381929	TRUE	FALSE	TRUE	TRUE	TRUE	FALSE	FALSE	FALSE	fail_pmat_cutoff	AT1G73180
NYDRO11884	maker-nt_contig09-snap-gene-46.8-mRNA-1	112	93	99	287	1.32	mother	0.00016746	1.213	B	1.84113e-06	1.457	205	386	0.546341	0.743523	TRUE	FALSE	TRUE	FALSE	TRUE	FALSE	FALSE	FALSE	fail_IF_cutoff	AT3G53750
NYDRO11893	maker-nt_contig09-snap-gene-47.13-mRNA-1	812	3118	1018	4015	1.32	father	8.22115e-23	1.466	B	0	13.088	3930	5033	0.206616	0.797735	TRUE	FALSE	TRUE	FALSE	TRUE	FALSE	FALSE	FALSE	fail_IF_cutoff	AT3G18630
NYDRO11899	maker-nt_contig09-snap-gene-47.24-mRNA-1	2405	3521	2985	4936	1.32	father	5.45625e-34	1.4	B	5.24639e-142	2.197	5926	7921	0.405839	0.623154	TRUE	FALSE	TRUE	FALSE	TRUE	FALSE	FALSE	FALSE	fail_IF_cutoff	AT4G22910
NYDRO11896	maker-nt_contig09-snap-gene-47.29-mRNA-1	585	413	804	1108	1.32	mother	0.164986	NA	A	0.762821	NA	998	1912	0.586172	0.579498	TRUE	FALSE	FALSE	FALSE	TRUE	FALSE	FALSE	FALSE	fail_pval_cutoff	AT3G02680
NYDRO11902	maker-nt_contig09-snap-gene-47.39-mRNA-1	441	176	248	531	1.32	mother	5.7668e-24	2.224	A	0.207824	NA	617	779	0.714749	0.681643	TRUE	FALSE	TRUE	TRUE	TRUE	FALSE	FALSE	FALSE	fail_pmat_cutoff	AT1G18440
NYDRO11903	maker-nt_contig09-snap-gene-48.1-mRNA-1	0	0	0	0	1.32	none	1	NA	none	1	NA	0	0	NA	NA	FALSE	FALSE	FALSE	FALSE	TRUE	FALSE	FALSE	FALSE	low_counts	no_AT_hit
NYDRO11906	maker-nt_contig09-snap-gene-48.10-mRNA-1	3658	1927	5229	3658	1.32	father	2.65857e-14	1.19	A	3.72668e-180	2.462	5585	8887	0.654969	0.411612	TRUE	FALSE	TRUE	FALSE	TRUE	FALSE	FALSE	FALSE	fail_IF_cutoff	AT5G41370
NYDRO11909	maker-nt_contig09-snap-gene-48.12-mRNA-1	3523	2175	5031	5462	1.32	mother	0.849373	NA	A	7.57426e-33	1.361	5698	10493	0.618287	0.520538	TRUE	FALSE	FALSE	FALSE	TRUE	FALSE	FALSE	FALSE	fail_pval_cutoff	AT1G09290
NYDRO11908	maker-nt_contig09-snap-gene-48.4-mRNA-1	12109	8758	16792	16050	1.32	father	8.82194e-54	1.255	A	4.17872e-95	1.377	20867	32842	0.580294	0.488703	TRUE	FALSE	TRUE	FALSE	TRUE	FALSE	FALSE	FALSE	fail_IF_cutoff	AT4G04605
NYDRO11910	maker-nt_contig09-snap-gene-48.6-mRNA-1	46	4	350	99	1.32	mother	0.270472	NA	A	7.7041e-23	12.191	50	449	0.92	0.22049	TRUE	FALSE	FALSE	FALSE	TRUE	FALSE	FALSE	FALSE	fail_pval_cutoff	AT5G17230
NYDRO11912	maker-nt_contig09-snap-gene-48.8-mRNA-1	0	0	0	0	1.32	none	1	NA	none	1	NA	0	0	NA	NA	FALSE	FALSE	FALSE	FALSE	TRUE	FALSE	FALSE	FALSE	low_counts	no_AT_hit
NYDRO11913	maker-nt_contig09-snap-gene-49.0-mRNA-1	7080	4303	5744	6082	1.32	father	1	NA	A	2.6694e-61	1.443	11383	11826	0.62198	0.514291	TRUE	FALSE	FALSE	FALSE	TRUE	FALSE	FALSE	FALSE	fail_pval_cutoff	AT1G14590
NYDRO11918	maker-nt_contig09-snap-gene-49.15-mRNA-1	135586	40228	195467	102887	1.32	mother	0.0092511	0	A	0	6.285	175814	298354	0.77119	0.344849	TRUE	FALSE	TRUE	FALSE	TRUE	FALSE	FALSE	FALSE	fail_IF_cutoff	AT5G51810
NYDRO11924	maker-nt_contig09-snap-gene-49.4-mRNA-1	3484	7258	5295	10412	1.32	father	2.17296e-114	1.715	B	0	3.806	10742	15707	0.324334	0.662889	TRUE	FALSE	TRUE	FALSE	TRUE	FALSE	FALSE	FALSE	fail_IF_cutoff	AT4G38370
NYDRO11915	maker-nt_contig09-snap-gene-49.7-mRNA-1	0	0	7	0	1.32	none	1	NA	none	1	NA	0	7	NA	0	FALSE	FALSE	FALSE	FALSE	TRUE	FALSE	FALSE	FALSE	low_counts	no_AT_hit
NYDRO11331	maker-nt_contig09-snap-gene-5.32-mRNA-1	0	0	0	0	1.32	none	1	NA	none	1	NA	0	0	NA	NA	FALSE	FALSE	FALSE	FALSE	TRUE	FALSE	FALSE	FALSE	low_counts	no_AT_hit
NYDRO11332	maker-nt_contig09-snap-gene-5.33-mRNA-1	0	0	0	0	1.32	none	1	NA	none	1	NA	0	0	NA	NA	FALSE	FALSE	FALSE	FALSE	TRUE	FALSE	FALSE	FALSE	low_counts	AT1G17930
NYDRO11330	maker-nt_contig09-snap-gene-5.34-mRNA-1	0	0	0	0	1.32	none	1	NA	none	1	NA	0	0	NA	NA	FALSE	FALSE	FALSE	FALSE	TRUE	FALSE	FALSE	FALSE	low_counts	no_AT_hit
NYDRO11333	maker-nt_contig09-snap-gene-5.35-mRNA-1	0	0	0	0	1.32	none	1	NA	none	1	NA	0	0	NA	NA	FALSE	FALSE	FALSE	FALSE	TRUE	FALSE	FALSE	FALSE	low_counts	no_AT_hit
NYDRO11337	maker-nt_contig09-snap-gene-5.51-mRNA-1	11	0	0	10	1.32	none	1	NA	none	1	NA	11	10	1	1	FALSE	FALSE	FALSE	FALSE	TRUE	FALSE	FALSE	FALSE	low_counts	AT3G49220
NYDRO11339	maker-nt_contig09-snap-gene-5.56-mRNA-1	10336	5174	9555	5880	1.32	father	4.29707e-48	1.327	A	0	3.039	15510	15435	0.666409	0.380952	TRUE	FALSE	TRUE	FALSE	TRUE	FALSE	FALSE	FALSE	fail_IF_cutoff	AT2G03780
NYDRO11928	maker-nt_contig09-snap-gene-50.12-mRNA-1	147	108	158	211	1.32	mother	0.941548	NA	A	0.941347	NA	255	369	0.576471	0.571816	TRUE	FALSE	FALSE	FALSE	TRUE	FALSE	FALSE	FALSE	fail_pval_cutoff	AT1G73080
NYDRO11929	maker-nt_contig09-snap-gene-50.15-mRNA-1	0	21	9	31	1.32	none	1	NA	none	1	NA	21	40	0	0.775	FALSE	FALSE	FALSE	FALSE	TRUE	FALSE	FALSE	FALSE	low_counts	AT1G02800
NYDRO11930	maker-nt_contig09-snap-gene-50.17-mRNA-1	54	10	96	28	1.32	father	0.763375	NA	A	4.03526e-16	6.284	64	124	0.84375	0.225806	TRUE	FALSE	FALSE	FALSE	TRUE	FALSE	FALSE	FALSE	fail_pval_cutoff	AT1G64680
NYDRO11935	maker-nt_contig09-snap-gene-50.20-mRNA-1	525	422	1459	1015	1.32	father	3.82447e-19	1.635	A	6.15754e-14	1.452	947	2474	0.554382	0.410267	TRUE	FALSE	TRUE	FALSE	TRUE	FALSE	FALSE	FALSE	fail_IF_cutoff	AT1G01140
NYDRO11943	maker-nt_contig09-snap-gene-51.13-mRNA-1	6512	9333	7348	11919	1.32	father	8.87248e-85	1.449	B	0	2.188	15845	19267	0.410981	0.618623	TRUE	FALSE	TRUE	FALSE	TRUE	FALSE	FALSE	FALSE	fail_IF_cutoff	AT5G19010
NYDRO11945	maker-nt_contig09-snap-gene-51.27-mRNA-1	3522	2236	3837	3884	1.32	father	0.0151358	0	A	6.29839e-36	1.411	5758	7721	0.611671	0.503044	TRUE	FALSE	FALSE	FALSE	TRUE	FALSE	FALSE	FALSE	fail_pval_cutoff	AT4G02920
NYDRO11947	maker-nt_contig09-snap-gene-51.30-mRNA-1	13	0	0	0	1.32	none	1	NA	none	1	NA	13	0	1	NA	FALSE	FALSE	FALSE	FALSE	TRUE	FALSE	FALSE	FALSE	low_counts	AT5G18980
NYDRO11942	maker-nt_contig09-snap-gene-51.37-mRNA-1	0	0	0	60	1.32	none	1	NA	none	1	NA	0	60	NA	1	FALSE	FALSE	FALSE	FALSE	TRUE	FALSE	FALSE	FALSE	low_counts	AT1G64670
NYDRO11944	maker-nt_contig09-snap-gene-51.41-mRNA-1	5519	5651	5306	7717	1.32	father	7.88659e-15	1.141	B	8.88119e-53	1.386	11170	13023	0.494091	0.592567	TRUE	FALSE	TRUE	FALSE	TRUE	FALSE	FALSE	FALSE	fail_IF_cutoff	AT3G06190
NYDRO11951	maker-nt_contig09-snap-gene-52.21-mRNA-1	5298	7489	7942	12725	1.32	father	1.42105e-76	1.443	B	2.27167e-282	2.126	12787	20667	0.414327	0.615716	TRUE	FALSE	TRUE	FALSE	TRUE	FALSE	FALSE	FALSE	fail_IF_cutoff	AT3G16090
NYDRO11952	maker-nt_contig09-snap-gene-52.22-mRNA-1	306	189	254	430	1.32	mother	0.000227744	1.124	B	0.7273	NA	495	684	0.618182	0.628655	TRUE	FALSE	TRUE	FALSE	TRUE	FALSE	FALSE	FALSE	fail_IF_cutoff	AT1G36380
NYDRO11959	maker-nt_contig09-snap-gene-52.26-mRNA-1	4883	2657	4401	3455	1.32	father	2.01066e-08	1.102	A	4.19289e-148	2.136	7540	7856	0.647613	0.439791	TRUE	FALSE	TRUE	FALSE	TRUE	FALSE	FALSE	FALSE	fail_IF_cutoff	AT5G27280
NYDRO11957	maker-nt_contig09-snap-gene-52.28-mRNA-1	4195	7749	2985	6667	1.32	father	1.72858e-35	1.329	B	0	3.806	11944	9652	0.351222	0.690738	TRUE	FALSE	TRUE	FALSE	TRUE	FALSE	FALSE	FALSE	fail_IF_cutoff	AT3G03190
NYDRO11953	maker-nt_contig09-snap-gene-52.35-mRNA-1	3364	4375	3402	4189	1.32	father	1.18102e-76	1.682	B	2.12845e-47	1.463	7739	7591	0.434681	0.551838	TRUE	FALSE	TRUE	FALSE	TRUE	FALSE	FALSE	FALSE	fail_IF_cutoff	AT1G54840
NYDRO11954	maker-nt_contig09-snap-gene-52.36-mRNA-1	11033	15683	28875	32313	1.32	father	0	2.126	B	1.29291e-216	1.528	26716	61188	0.412973	0.528094	TRUE	FALSE	TRUE	TRUE	TRUE	FALSE	FALSE	FALSE	fail_pmat_cutoff	AT3G14810
NYDRO11958	maker-nt_contig09-snap-gene-52.37-mRNA-1	379	552	753	1177	1.32	father	7.7557e-09	1.3	B	3.7456e-24	1.823	931	1930	0.407089	0.609845	TRUE	FALSE	TRUE	FALSE	TRUE	FALSE	FALSE	FALSE	fail_IF_cutoff	AT2G17033
NYDRO11961	maker-nt_contig09-snap-gene-52.39-mRNA-1	3609	6410	3563	7932	1.32	father	2.66896e-29	1.283	B	0	3.649	10019	11495	0.360216	0.690039	TRUE	FALSE	TRUE	FALSE	TRUE	FALSE	FALSE	FALSE	fail_IF_cutoff	AT1G73060
NYDRO11965	maker-nt_contig09-snap-gene-53.28-mRNA-1	5621	1819	4430	2712	1.32	mother	0.0289219	0	A	0	4.564	7440	7142	0.755511	0.379726	TRUE	FALSE	FALSE	FALSE	TRUE	FALSE	FALSE	FALSE	fail_pval_cutoff	AT4G14240
NYDRO11966	maker-nt_contig09-snap-gene-53.31-mRNA-1	23716	4987	28117	12741	1.32	mother	4.66769e-31	1.175	A	0	9.968	28703	40858	0.826255	0.311836	TRUE	FALSE	TRUE	FALSE	TRUE	FALSE	FALSE	FALSE	fail_IF_cutoff	AT1G03290
NYDRO11967	maker-nt_contig09-snap-gene-53.37-mRNA-1	0	0	0	0	1.32	none	1	NA	none	1	NA	0	0	NA	NA	FALSE	FALSE	FALSE	FALSE	TRUE	FALSE	FALSE	FALSE	low_counts	AT3G55515
NYDRO11969	maker-nt_contig09-snap-gene-53.39-mRNA-1	23542	37408	60528	105101	1.32	father	0	1.553	B	0	2.687	60950	165629	0.386251	0.634557	TRUE	FALSE	TRUE	FALSE	TRUE	FALSE	FALSE	FALSE	fail_IF_cutoff	AT2G17120
NYDRO11970	maker-nt_contig09-snap-gene-53.45-mRNA-1	3317	1995	3941	4273	1.32	mother	0.39907	NA	A	1.09212e-32	1.389	5312	8214	0.624435	0.520209	TRUE	FALSE	FALSE	FALSE	TRUE	FALSE	FALSE	FALSE	fail_pval_cutoff	AT1G63610
NYDRO11971	maker-nt_contig09-snap-gene-53.47-mRNA-1	1604	2070	1995	2857	1.32	father	9.63282e-24	1.389	B	5.96789e-44	1.635	3674	4852	0.436581	0.588829	TRUE	FALSE	TRUE	FALSE	TRUE	FALSE	FALSE	FALSE	fail_IF_cutoff	AT1G76270
NYDRO11973	maker-nt_contig09-snap-gene-54.13-mRNA-1	328	293	696	1459	1.32	mother	0.00187243	1.051	B	2.26604e-11	1.462	621	2155	0.52818	0.67703	TRUE	FALSE	TRUE	FALSE	TRUE	FALSE	FALSE	FALSE	fail_IF_cutoff	AT5G66550
NYDRO11978	maker-nt_contig09-snap-gene-54.16-mRNA-1	4110	3242	4587	4672	1.32	father	3.21747e-21	1.237	A	3.98545e-12	1.141	7352	9259	0.559032	0.50459	TRUE	FALSE	TRUE	FALSE	TRUE	FALSE	FALSE	FALSE	fail_IF_cutoff	AT5G17300
NYDRO11972	maker-nt_contig09-snap-gene-54.20-mRNA-1	6153	7791	7328	11440	1.32	father	1.55473e-51	1.327	B	4.36536e-200	1.856	13944	18768	0.441265	0.609548	TRUE	FALSE	TRUE	FALSE	TRUE	FALSE	FALSE	FALSE	fail_IF_cutoff	AT1G42430
NYDRO11974	maker-nt_contig09-snap-gene-54.21-mRNA-1	3317	2649	4049	3951	1.32	father	1.35668e-24	1.297	A	5.24224e-13	1.167	5966	8000	0.555984	0.493875	TRUE	FALSE	TRUE	FALSE	TRUE	FALSE	FALSE	FALSE	fail_IF_cutoff	AT2G16250
NYDRO11975	maker-nt_contig09-snap-gene-54.23-mRNA-1	10496	3035	6777	4759	1.32	mother	3.18431e-33	1.29	A	0	4.558	13531	11536	0.7757	0.412535	TRUE	FALSE	TRUE	FALSE	TRUE	FALSE	FALSE	FALSE	fail_IF_cutoff	AT5G49555
NYDRO11981	maker-nt_contig09-snap-gene-55.36-mRNA-1	7	507	0	133	1.32	mother	0.654692	NA	B	2.66441e-130	1208.93	514	133	0.0136187	1	TRUE	FALSE	FALSE	FALSE	FALSE	FALSE	FALSE	FALSE	fail_pval_cutoff	AT4G24050
NYDRO11984	maker-nt_contig09-snap-gene-55.47-mRNA-1	570	0	37	51	1.32	mother	8.34486e-45	77.113	A	3.1742e-36	70.719	570	88	1	0.579545	TRUE	FALSE	TRUE	TRUE	FALSE	FALSE	FALSE	FALSE	fail_CEF_cutoff	AT3G13540
NYDRO11990	maker-nt_contig09-snap-gene-55.62-mRNA-1	3212	1628	5546	2665	1.32	father	1.72507e-55	1.653	A	2.64070137896382e-312	3.694	4840	8211	0.663636	0.324565	TRUE	FALSE	TRUE	FALSE	TRUE	FALSE	FALSE	FALSE	fail_IF_cutoff	AT4G34640
NYDRO11991	maker-nt_contig09-snap-gene-56.49-mRNA-1	8152	6030	7302	7785	1.32	father	1.35036e-15	1.133	A	9.61611e-24	1.188	14182	15087	0.574813	0.516007	TRUE	FALSE	TRUE	FALSE	TRUE	FALSE	FALSE	FALSE	fail_IF_cutoff	AT1G07705
NYDRO11996	maker-nt_contig09-snap-gene-56.54-mRNA-1	565	0	720	0	1.32	none	1	NA	A	0	27566.9	565	720	1	0	TRUE	FALSE	FALSE	FALSE	FALSE	FALSE	FALSE	FALSE	fail_pval_cutoff	no_AT_hit
NYDRO12002	maker-nt_contig09-snap-gene-56.57-mRNA-1	269	1896	241	1102	1.32	father	6.40042e-24	2.057	B	0	24.68	2165	1343	0.124249	0.820551	TRUE	FALSE	TRUE	TRUE	FALSE	FALSE	FALSE	FALSE	fail_CEF_cutoff	AT2G17080
NYDRO11999	maker-nt_contig09-snap-gene-56.58-mRNA-1	150	0	42	133	1.32	mother	6.48779e-48	50.25	A	5.42892e-13	8.731	150	175	1	0.76	TRUE	FALSE	TRUE	TRUE	TRUE	TRUE	TRUE	FALSE	MEG	AT2G17080
NYDRO11998	maker-nt_contig09-snap-gene-56.59-mRNA-1	3225	0	2353	0	1.32	none	1	NA	A	0	514232	3225	2353	1	0	TRUE	FALSE	FALSE	FALSE	FALSE	FALSE	FALSE	FALSE	fail_pval_cutoff	no_AT_hit
NYDRO12001	maker-nt_contig09-snap-gene-56.61-mRNA-1	208	46	240	39	1.32	father	0.000643434	1.232	A	7.28277e-60	14.457	254	279	0.818898	0.139785	TRUE	FALSE	TRUE	FALSE	TRUE	FALSE	FALSE	FALSE	fail_IF_cutoff	AT1G76240
NYDRO12008	maker-nt_contig09-snap-gene-56.73-mRNA-1	0	0	0	0	1.32	none	1	NA	none	1	NA	0	0	NA	NA	FALSE	FALSE	FALSE	FALSE	TRUE	FALSE	FALSE	FALSE	low_counts	no_AT_hit
NYDRO12010	maker-nt_contig09-snap-gene-57.52-mRNA-1	0	0	3	4	1.32	none	1	NA	none	1	NA	0	7	NA	0.571429	FALSE	FALSE	FALSE	FALSE	TRUE	FALSE	FALSE	FALSE	low_counts	AT3G24550
NYDRO12011	maker-nt_contig09-snap-gene-57.54-mRNA-1	1645	2085	3545	5204	1.32	father	2.72159e-24	1.351	B	8.47437e-56	1.671	3730	8749	0.441019	0.594811	TRUE	FALSE	TRUE	FALSE	TRUE	FALSE	FALSE	FALSE	fail_IF_cutoff	AT5G66750
NYDRO12009	maker-nt_contig09-snap-gene-57.56-mRNA-1	0	0	0	24	1.32	none	1	NA	none	1	NA	0	24	NA	1	FALSE	FALSE	FALSE	FALSE	TRUE	FALSE	FALSE	FALSE	low_counts	AT2G17080
NYDRO12012	maker-nt_contig09-snap-gene-57.58-mRNA-1	0	0	0	0	1.32	none	1	NA	none	1	NA	0	0	NA	NA	FALSE	FALSE	FALSE	FALSE	TRUE	FALSE	FALSE	FALSE	low_counts	no_AT_hit
NYDRO12018	maker-nt_contig09-snap-gene-57.67-mRNA-1	238	17	232	39	1.32	mother	0.359927	NA	A	2.99447e-83	36.504	255	271	0.933333	0.143911	TRUE	FALSE	FALSE	FALSE	FALSE	FALSE	FALSE	FALSE	fail_pval_cutoff	no_AT_hit
NYDRO12017	maker-nt_contig09-snap-gene-57.68-mRNA-1	251	138	72	0	1.32	father	1.5046e-15	14.593	A	1.44127e-28	27.707	389	72	0.645244	0	TRUE	FALSE	TRUE	TRUE	FALSE	FALSE	FALSE	FALSE	fail_CEF_cutoff	AT3G42170
NYDRO12019	maker-nt_contig09-snap-gene-57.73-mRNA-1	15	0	117	0	1.32	none	1	NA	none	1	NA	15	117	1	0	FALSE	FALSE	FALSE	FALSE	TRUE	FALSE	FALSE	FALSE	low_counts	AT5G41980
NYDRO12026	maker-nt_contig09-snap-gene-58.0-mRNA-1	257	822	186	751	1.32	father	0.00464526	1.022	B	5.71058e-148	9.564	1079	937	0.238184	0.801494	TRUE	FALSE	TRUE	FALSE	TRUE	FALSE	FALSE	FALSE	fail_IF_cutoff	AT5G18940
NYDRO12025	maker-nt_contig09-snap-gene-58.11-mRNA-1	174	96	326	66	1.32	father	1.10597e-16	2.845	A	5.28591e-36	5.364	270	392	0.644444	0.168367	TRUE	FALSE	TRUE	TRUE	TRUE	FALSE	FALSE	FALSE	fail_pmat_cutoff	AT4G35985
NYDRO12029	maker-nt_contig09-snap-gene-58.15-mRNA-1	12	0	6	212	1.32	none	1	NA	none	1	NA	12	218	1	0.972477	FALSE	FALSE	FALSE	FALSE	TRUE	FALSE	FALSE	FALSE	low_counts	AT4G02940
NYDRO12032	maker-nt_contig09-snap-gene-58.2-mRNA-1	7259	1723	12930	3395	1.32	father	2.98075e-43	1.439	A	0	14.66	8982	16325	0.808172	0.207963	TRUE	FALSE	TRUE	FALSE	TRUE	FALSE	FALSE	FALSE	fail_IF_cutoff	AT5G54750
NYDRO12033	maker-nt_contig09-snap-gene-58.5-mRNA-1	2685	1364	3991	2931	1.32	father	7.28316e-06	1.077	A	7.437e-131	2.394	4049	6922	0.663127	0.423433	TRUE	FALSE	TRUE	FALSE	TRUE	FALSE	FALSE	FALSE	fail_IF_cutoff	AT2G45520
NYDRO12040	maker-nt_contig09-snap-gene-59.43-mRNA-1	1842	2501	4495	7368	1.32	father	1.47359e-23	1.31	B	3.98676e-110	2.019	4343	11863	0.424131	0.621091	TRUE	FALSE	TRUE	FALSE	TRUE	FALSE	FALSE	FALSE	fail_IF_cutoff	AT5G15550
NYDRO12044	maker-nt_contig09-snap-gene-59.45-mRNA-1	276	2012	665	4850	1.32	father	1.88182e-12	1.416	B	0	43.236	2288	5515	0.120629	0.87942	TRUE	FALSE	TRUE	FALSE	FALSE	FALSE	FALSE	FALSE	fail_IF_cutoff	AT4G02530
NYDRO12036	maker-nt_contig09-snap-gene-59.47-mRNA-1	2444	2255	2549	3334	1.32	father	2.5593e-07	1.102	B	2.1951e-06	1.082	4699	5883	0.520111	0.566718	TRUE	FALSE	TRUE	FALSE	TRUE	FALSE	FALSE	FALSE	fail_IF_cutoff	AT5G51740
NYDRO12038	maker-nt_contig09-snap-gene-59.48-mRNA-1	3388	4699	1946	4611	1.32	father	0.643984	NA	B	1.01491e-262	2.982	8087	6557	0.418944	0.703218	TRUE	FALSE	FALSE	FALSE	TRUE	FALSE	FALSE	FALSE	fail_pval_cutoff	AT1G62750
NYDRO12041	maker-nt_contig09-snap-gene-59.50-mRNA-1	23273	31801	26211	30990	1.32	father	0	1.948	B	0	1.563	55074	57201	0.422577	0.541774	TRUE	FALSE	TRUE	FALSE	TRUE	FALSE	FALSE	FALSE	fail_IF_cutoff	AT3G06130
NYDRO11341	maker-nt_contig09-snap-gene-6.16-mRNA-1	0	0	2	9	1.32	none	1	NA	none	1	NA	0	11	NA	0.818182	FALSE	FALSE	FALSE	FALSE	TRUE	FALSE	FALSE	FALSE	low_counts	no_AT_hit
NYDRO11350	maker-nt_contig09-snap-gene-6.20-mRNA-1	0	0	0	0	1.32	none	1	NA	none	1	NA	0	0	NA	NA	FALSE	FALSE	FALSE	FALSE	TRUE	FALSE	FALSE	FALSE	low_counts	no_AT_hit
NYDRO11351	maker-nt_contig09-snap-gene-6.21-mRNA-1	0	0	0	0	1.32	none	1	NA	none	1	NA	0	0	NA	NA	FALSE	FALSE	FALSE	FALSE	TRUE	FALSE	FALSE	FALSE	low_counts	no_AT_hit
NYDRO11348	maker-nt_contig09-snap-gene-6.22-mRNA-1	0	0	0	0	1.32	none	1	NA	none	1	NA	0	0	NA	NA	FALSE	FALSE	FALSE	FALSE	TRUE	FALSE	FALSE	FALSE	low_counts	no_AT_hit
NYDRO11349	maker-nt_contig09-snap-gene-6.23-mRNA-1	0	0	0	0	1.32	none	1	NA	none	1	NA	0	0	NA	NA	FALSE	FALSE	FALSE	FALSE	TRUE	FALSE	FALSE	FALSE	low_counts	no_AT_hit
NYDRO11352	maker-nt_contig09-snap-gene-6.24-mRNA-1	0	0	0	0	1.32	none	1	NA	none	1	NA	0	0	NA	NA	FALSE	FALSE	FALSE	FALSE	TRUE	FALSE	FALSE	FALSE	low_counts	no_AT_hit
NYDRO11344	maker-nt_contig09-snap-gene-6.29-mRNA-1	0	0	0	0	1.32	none	1	NA	none	1	NA	0	0	NA	NA	FALSE	FALSE	FALSE	FALSE	TRUE	FALSE	FALSE	FALSE	low_counts	no_AT_hit
NYDRO11345	maker-nt_contig09-snap-gene-6.32-mRNA-1	0	0	0	0	1.32	none	1	NA	none	1	NA	0	0	NA	NA	FALSE	FALSE	FALSE	FALSE	TRUE	FALSE	FALSE	FALSE	low_counts	no_AT_hit
NYDRO11354	maker-nt_contig09-snap-gene-6.33-mRNA-1	2005	1593	1506	1475	1.32	father	7.26644e-12	1.232	A	5.83861e-07	1.12	3598	2981	0.557254	0.4948	TRUE	FALSE	TRUE	FALSE	TRUE	FALSE	FALSE	FALSE	fail_IF_cutoff	AT2G35680
NYDRO12059	maker-nt_contig09-snap-gene-60.43-mRNA-1	28	7	0	153	1.32	none	1	NA	none	1	NA	35	153	0.8	1	FALSE	FALSE	FALSE	FALSE	TRUE	FALSE	FALSE	FALSE	low_counts	AT4G38660
NYDRO12049	maker-nt_contig09-snap-gene-60.47-mRNA-1	0	15	0	0	1.32	none	1	NA	none	1	NA	15	0	0	NA	FALSE	FALSE	FALSE	FALSE	TRUE	FALSE	FALSE	FALSE	low_counts	no_AT_hit
NYDRO12057	maker-nt_contig09-snap-gene-60.52-mRNA-1	117	261	345	828	1.32	father	0.000379211	1.149	B	7.33931e-42	3.799	378	1173	0.309524	0.705882	TRUE	FALSE	TRUE	FALSE	TRUE	FALSE	FALSE	FALSE	fail_IF_cutoff	AT2G42010
NYDRO12056	maker-nt_contig09-snap-gene-60.53-mRNA-1	3966	4638	4756	3741	1.32	father	3.23476e-205	2.379	A	0.00761664	0	8604	8497	0.460948	0.440273	TRUE	FALSE	TRUE	TRUE	TRUE	FALSE	FALSE	FALSE	fail_pmat_cutoff	AT2G42010
NYDRO12070	maker-nt_contig09-snap-gene-61.21-mRNA-1	294	651	268	295	1.32	father	6.61314e-29	2.589	B	6.69227e-16	1.801	945	563	0.311111	0.523979	TRUE	FALSE	TRUE	TRUE	TRUE	FALSE	FALSE	FALSE	fail_pmat_cutoff	no_AT_hit
NYDRO12074	maker-nt_contig09-snap-gene-61.22-mRNA-1	28	0	0	0	1.32	none	1	NA	none	1	NA	28	0	1	NA	FALSE	FALSE	FALSE	FALSE	TRUE	FALSE	FALSE	FALSE	low_counts	no_AT_hit
NYDRO12066	maker-nt_contig09-snap-gene-61.41-mRNA-1	656	660	1122	1827	1.32	father	0.314257	NA	B	2.31862e-13	1.365	1316	2949	0.49848	0.619532	TRUE	FALSE	FALSE	FALSE	TRUE	FALSE	FALSE	FALSE	fail_pval_cutoff	AT4G39300
NYDRO12069	maker-nt_contig09-snap-gene-61.53-mRNA-1	616	386	511	536	1.32	father	0.724333	NA	A	3.51285e-06	1.187	1002	1047	0.61477	0.511939	TRUE	FALSE	FALSE	FALSE	TRUE	FALSE	FALSE	FALSE	fail_pval_cutoff	AT1G19430
NYDRO12075	maker-nt_contig09-snap-gene-61.55-mRNA-1	0	0	0	0	1.32	none	1	NA	none	1	NA	0	0	NA	NA	FALSE	FALSE	FALSE	FALSE	TRUE	FALSE	FALSE	FALSE	low_counts	no_AT_hit
NYDRO12077	maker-nt_contig09-snap-gene-61.58-mRNA-1	0	0	10	15	1.32	none	1	NA	none	1	NA	0	25	NA	0.6	FALSE	FALSE	FALSE	FALSE	TRUE	FALSE	FALSE	FALSE	low_counts	no_AT_hit
NYDRO12076	maker-nt_contig09-snap-gene-61.59-mRNA-1	0	35	0	0	1.32	none	1	NA	none	1	NA	35	0	0	NA	FALSE	FALSE	FALSE	FALSE	TRUE	FALSE	FALSE	FALSE	low_counts	AT1G79740
NYDRO12064	maker-nt_contig09-snap-gene-61.8-mRNA-1	152	16	460	27	1.32	father	0.00177053	1.276	A	1.72825e-99	66.113	168	487	0.904762	0.0554415	TRUE	FALSE	TRUE	FALSE	FALSE	FALSE	FALSE	FALSE	fail_IF_cutoff	AT4G20330
NYDRO12078	maker-nt_contig09-snap-gene-62.20-mRNA-1	245	736	177	646	1.32	father	0.00192516	1.051	B	9.76354e-119	8.037	981	823	0.249745	0.784933	TRUE	FALSE	TRUE	FALSE	TRUE	FALSE	FALSE	FALSE	fail_IF_cutoff	AT4G05200
NYDRO12079	maker-nt_contig09-snap-gene-62.24-mRNA-1	42	0	27	0	1.32	none	1	NA	none	1	NA	42	27	1	0	FALSE	FALSE	FALSE	FALSE	TRUE	FALSE	FALSE	FALSE	low_counts	AT3G24255
NYDRO12080	maker-nt_contig09-snap-gene-62.25-mRNA-1	11138	6043	8037	3312	1.32	father	7.56936e-218	2.135	A	0	4.163	17181	11349	0.648274	0.291832	TRUE	FALSE	TRUE	TRUE	TRUE	FALSE	FALSE	FALSE	fail_pmat_cutoff	AT2G18420
NYDRO12082	maker-nt_contig09-snap-gene-62.28-mRNA-1	4775	9377	19414	32730	1.32	father	2.12271e-269	1.926	B	0	3.141	14152	52144	0.337408	0.627685	TRUE	FALSE	TRUE	FALSE	TRUE	FALSE	FALSE	FALSE	fail_IF_cutoff	AT2G21170
NYDRO12083	maker-nt_contig09-snap-gene-62.29-mRNA-1	889	217	782	290	1.32	father	0.202506	NA	A	3.21291e-144	8.325	1106	1072	0.803797	0.270522	TRUE	FALSE	FALSE	FALSE	TRUE	FALSE	FALSE	FALSE	fail_pval_cutoff	AT2G21430
NYDRO12084	maker-nt_contig09-snap-gene-62.35-mRNA-1	73	373	242	402	1.32	father	4.90799e-29	3.559	B	5.57764e-54	5.636	446	644	0.163677	0.624224	TRUE	FALSE	TRUE	TRUE	TRUE	FALSE	FALSE	FALSE	fail_pmat_cutoff	AT1G19990
NYDRO12086	maker-nt_contig09-snap-gene-62.36-mRNA-1	9022	4886	13146	9269	1.32	father	8.77e-39	1.259	A	0	2.463	13908	22415	0.648691	0.413518	TRUE	FALSE	TRUE	FALSE	TRUE	FALSE	FALSE	FALSE	fail_IF_cutoff	AT5G66130
NYDRO12096	maker-nt_contig09-snap-gene-63.41-mRNA-1	2909	1657	3832	3958	1.32	mother	0.338243	NA	A	4.07385e-44	1.531	4566	7790	0.6371	0.508087	TRUE	FALSE	FALSE	FALSE	TRUE	FALSE	FALSE	FALSE	fail_pval_cutoff	AT2G17290
NYDRO12099	maker-nt_contig09-snap-gene-63.47-mRNA-1	824	558	807	476	1.32	father	1.39745e-17	1.604	A	4.15125e-31	2.008	1382	1283	0.596237	0.371005	TRUE	FALSE	TRUE	FALSE	TRUE	FALSE	FALSE	FALSE	fail_IF_cutoff	no_AT_hit
NYDRO12103	maker-nt_contig09-snap-gene-64.1-mRNA-1	14819	9242	3016	7884	1.32	mother	2.47183e-301	2.248	B	4.66229e-86	1.523	24061	10900	0.615893	0.723303	TRUE	FALSE	TRUE	TRUE	TRUE	FALSE	FALSE	FALSE	fail_pmat_cutoff	AT1G33240
NYDRO12105	maker-nt_contig09-snap-gene-64.4-mRNA-1	0	0	0	0	1.32	none	1	NA	none	1	NA	0	0	NA	NA	FALSE	FALSE	FALSE	FALSE	TRUE	FALSE	FALSE	FALSE	low_counts	AT4G35690
NYDRO12110	maker-nt_contig09-snap-gene-64.41-mRNA-1	14594	10999	22718	21404	1.32	father	2.70833e-97	1.335	A	6.08077e-104	1.348	25593	44122	0.570234	0.485109	TRUE	FALSE	TRUE	FALSE	TRUE	FALSE	FALSE	FALSE	fail_IF_cutoff	AT3G51050
NYDRO12113	maker-nt_contig09-snap-gene-64.44-mRNA-1	1098	703	1533	1247	1.32	father	4.6526e-07	1.158	A	2.16091e-26	1.621	1801	2780	0.609661	0.448561	TRUE	FALSE	TRUE	FALSE	TRUE	FALSE	FALSE	FALSE	fail_IF_cutoff	AT2G21120
NYDRO12100	maker-nt_contig09-snap-gene-64.45-mRNA-1	0	0	0	0	1.32	none	1	NA	none	1	NA	0	0	NA	NA	FALSE	FALSE	FALSE	FALSE	TRUE	FALSE	FALSE	FALSE	low_counts	AT3G24255
NYDRO12101	maker-nt_contig09-snap-gene-64.46-mRNA-1	0	0	0	0	1.32	none	1	NA	none	1	NA	0	0	NA	NA	FALSE	FALSE	FALSE	FALSE	TRUE	FALSE	FALSE	FALSE	low_counts	no_AT_hit
NYDRO12104	maker-nt_contig09-snap-gene-64.5-mRNA-1	12	36	24	17	1.32	none	1	NA	none	1	NA	48	41	0.25	0.414634	FALSE	FALSE	FALSE	FALSE	TRUE	FALSE	FALSE	FALSE	low_counts	AT4G35690
NYDRO12109	maker-nt_contig09-snap-gene-64.7-mRNA-1	0	17	0	5	1.32	none	1	NA	none	1	NA	17	5	0	1	FALSE	FALSE	FALSE	FALSE	TRUE	FALSE	FALSE	FALSE	low_counts	AT2G17080
NYDRO12114	maker-nt_contig09-snap-gene-65.1-mRNA-1	11	71	9	370	1.32	mother	0.00728709	1.022	B	1.04514e-60	74.178	82	379	0.134146	0.976253	TRUE	FALSE	TRUE	FALSE	FALSE	FALSE	FALSE	FALSE	fail_IF_cutoff	AT2G16630
NYDRO12119	maker-nt_contig09-snap-gene-65.12-mRNA-1	109	16	59	15	1.32	father	1	NA	A	1.70879e-21	9.115	125	74	0.872	0.202703	TRUE	FALSE	FALSE	FALSE	TRUE	FALSE	FALSE	FALSE	fail_pval_cutoff	AT2G21100
NYDRO12122	maker-nt_contig09-snap-gene-65.16-mRNA-1	12359	6842	17479	12429	1.32	father	3.24191e-57	1.287	A	0	2.41	19201	29908	0.643664	0.415574	TRUE	FALSE	TRUE	FALSE	TRUE	FALSE	FALSE	FALSE	fail_IF_cutoff	AT5G09860
NYDRO12118	maker-nt_contig09-snap-gene-65.24-mRNA-1	19	58	103	47	1.32	father	5.94501e-15	4.953	B	0.369006	NA	77	150	0.246753	0.313333	TRUE	FALSE	TRUE	TRUE	TRUE	FALSE	FALSE	FALSE	fail_pmat_cutoff	AT4G34880
NYDRO12121	maker-nt_contig09-snap-gene-65.31-mRNA-1	6975	4542	6327	7139	1.32	father	0.899992	NA	A	6.11863e-33	1.267	11517	13466	0.605626	0.53015	TRUE	FALSE	FALSE	FALSE	TRUE	FALSE	FALSE	FALSE	fail_pval_cutoff	AT4G21215
NYDRO12124	maker-nt_contig09-snap-gene-65.33-mRNA-1	61	14	67	55	1.32	mother	0.0353159	0	A	4.30795e-07	2.099	75	122	0.813333	0.45082	TRUE	FALSE	FALSE	FALSE	TRUE	FALSE	FALSE	FALSE	fail_pval_cutoff	AT2G41510
NYDRO12133	maker-nt_contig09-snap-gene-66.53-mRNA-1	39	19	5	16	1.32	none	1	NA	none	1	NA	58	21	0.672414	0.761905	FALSE	FALSE	FALSE	FALSE	TRUE	FALSE	FALSE	FALSE	low_counts	AT2G17770
NYDRO12137	maker-nt_contig09-snap-gene-66.58-mRNA-1	0	0	11	12	1.32	none	1	NA	none	1	NA	0	23	NA	0.521739	FALSE	FALSE	FALSE	FALSE	TRUE	FALSE	FALSE	FALSE	low_counts	AT2G16730
NYDRO12138	maker-nt_contig09-snap-gene-66.60-mRNA-1	353	796	1214	3355	1.32	father	3.16567e-06	1.175	B	4.15948e-155	5.149	1149	4569	0.307224	0.734296	TRUE	FALSE	TRUE	FALSE	TRUE	FALSE	FALSE	FALSE	fail_IF_cutoff	AT2G27230
NYDRO12131	maker-nt_contig09-snap-gene-66.63-mRNA-1	16107	3520	12417	4832	1.32	mother	0.443233	NA	A	0	10.967	19627	17249	0.820655	0.280132	TRUE	FALSE	FALSE	FALSE	TRUE	FALSE	FALSE	FALSE	fail_pval_cutoff	AT1G20760
NYDRO12135	maker-nt_contig09-snap-gene-66.66-mRNA-1	10445	11250	9297	10961	1.32	father	7.03745e-123	1.508	B	4.86017e-34	1.203	21695	20258	0.481447	0.54107	TRUE	FALSE	TRUE	FALSE	TRUE	FALSE	FALSE	FALSE	fail_IF_cutoff	AT5G66120
NYDRO12136	maker-nt_contig09-snap-gene-66.67-mRNA-1	0	0	0	0	1.32	none	1	NA	none	1	NA	0	0	NA	NA	FALSE	FALSE	FALSE	FALSE	TRUE	FALSE	FALSE	FALSE	low_counts	no_AT_hit
NYDRO12143	maker-nt_contig09-snap-gene-67.39-mRNA-1	1887	1355	1759	2282	1.32	mother	0.50887	NA	A	0.148152	NA	3242	4041	0.582048	0.564712	TRUE	FALSE	FALSE	FALSE	TRUE	FALSE	FALSE	FALSE	fail_pval_cutoff	AT3G61113
NYDRO12140	maker-nt_contig09-snap-gene-67.43-mRNA-1	6852	5772	2996	3490	1.32	father	9.06464e-14	1.159	A	0.554751	NA	12624	6486	0.542776	0.538082	TRUE	FALSE	TRUE	FALSE	TRUE	FALSE	FALSE	FALSE	fail_IF_cutoff	AT4G27745
NYDRO12142	maker-nt_contig09-snap-gene-67.47-mRNA-1	4351	4652	5201	8049	1.32	father	3.68037e-11	1.115	B	2.07694e-74	1.533	9003	13250	0.483283	0.607472	TRUE	FALSE	TRUE	FALSE	TRUE	FALSE	FALSE	FALSE	fail_IF_cutoff	AT4G11820
NYDRO12152	maker-nt_contig09-snap-gene-68.55-mRNA-1	0	0	0	19	1.32	none	1	NA	none	1	NA	0	19	NA	1	FALSE	FALSE	FALSE	FALSE	TRUE	FALSE	FALSE	FALSE	low_counts	no_AT_hit
NYDRO12154	maker-nt_contig09-snap-gene-68.56-mRNA-1	0	0	0	0	1.32	none	1	NA	none	1	NA	0	0	NA	NA	FALSE	FALSE	FALSE	FALSE	TRUE	FALSE	FALSE	FALSE	low_counts	AT2G14620
NYDRO12156	maker-nt_contig09-snap-gene-68.58-mRNA-1	5001	6067	5336	9647	1.32	father	1.91026e-09	1.089	B	4.23133e-209	2.043	11068	14983	0.451843	0.643863	TRUE	FALSE	TRUE	FALSE	TRUE	FALSE	FALSE	FALSE	fail_IF_cutoff	AT2G17510
NYDRO12157	maker-nt_contig09-snap-gene-68.71-mRNA-1	711	37	6309	436	1.32	father	0.116973	NA	A	0	181.603	748	6745	0.950535	0.0646405	TRUE	FALSE	FALSE	FALSE	FALSE	FALSE	FALSE	FALSE	fail_pval_cutoff	AT5G65980
NYDRO12159	maker-nt_contig09-snap-gene-69.0-mRNA-1	2007	1834	3767	3333	1.32	father	1.53068e-47	1.612	A	1.52497e-07	1.108	3841	7100	0.52252	0.469437	TRUE	FALSE	TRUE	FALSE	TRUE	FALSE	FALSE	FALSE	fail_IF_cutoff	AT1G42480
NYDRO12162	maker-nt_contig09-snap-gene-69.11-mRNA-1	3377	4680	5698	9073	1.32	father	4.69827e-48	1.404	B	1.14895e-175	2.042	8057	14771	0.419139	0.614244	TRUE	FALSE	TRUE	FALSE	TRUE	FALSE	FALSE	FALSE	fail_IF_cutoff	AT3G15800
NYDRO12165	maker-nt_contig09-snap-gene-69.13-mRNA-1	0	12	6	0	1.32	none	1	NA	none	1	NA	12	6	0	0	FALSE	FALSE	FALSE	FALSE	TRUE	FALSE	FALSE	FALSE	low_counts	no_AT_hit
NYDRO12166	maker-nt_contig09-snap-gene-69.14-mRNA-1	272	332	914	791	1.32	father	1.58107e-20	1.904	B	0.583349	NA	604	1705	0.450331	0.46393	TRUE	FALSE	TRUE	FALSE	TRUE	FALSE	FALSE	FALSE	fail_IF_cutoff	AT3G33520
NYDRO12163	maker-nt_contig09-snap-gene-69.4-mRNA-1	1867	2329	2208	3078	1.32	father	8.73788e-26	1.389	B	3.91966e-40	1.549	4196	5286	0.444948	0.582293	TRUE	FALSE	TRUE	FALSE	TRUE	FALSE	FALSE	FALSE	fail_IF_cutoff	AT3G33530
NYDRO12167	maker-nt_contig09-snap-gene-69.5-mRNA-1	0	0	0	0	1.32	none	1	NA	none	1	NA	0	0	NA	NA	FALSE	FALSE	FALSE	FALSE	TRUE	FALSE	FALSE	FALSE	low_counts	AT3G33520
NYDRO12160	maker-nt_contig09-snap-gene-69.9-mRNA-1	3859	12386	3927	19399	1.32	father	1.93089e-06	1.055	B	0	14.777	16245	23326	0.23755	0.831647	TRUE	FALSE	TRUE	FALSE	TRUE	FALSE	FALSE	FALSE	fail_IF_cutoff	AT2G33700
NYDRO11361	maker-nt_contig09-snap-gene-7.34-mRNA-1	1941	975	955	1420	1.32	mother	5.28967e-21	1.449	A	4.61109e-07	1.142	2916	2375	0.665638	0.597895	TRUE	FALSE	TRUE	FALSE	TRUE	FALSE	FALSE	FALSE	fail_IF_cutoff	AT2G20630
NYDRO11363	maker-nt_contig09-snap-gene-7.36-mRNA-1	201	150	680	267	1.32	father	3.11652e-19	2.328	A	2.88347e-21	2.399	351	947	0.57265	0.281943	TRUE	FALSE	TRUE	TRUE	TRUE	FALSE	FALSE	FALSE	fail_pmat_cutoff	AT5G52290
NYDRO11366	maker-nt_contig09-snap-gene-7.37-mRNA-1	579	858	1582	1675	1.32	father	1.59264e-42	2.049	B	2.5148e-12	1.318	1437	3257	0.402923	0.514277	TRUE	FALSE	TRUE	TRUE	TRUE	FALSE	FALSE	FALSE	fail_pmat_cutoff	AT3G10610
NYDRO11364	maker-nt_contig09-snap-gene-7.38-mRNA-1	952	0	10	407	1.32	mother	0	3121.82	A	7.70434e-06	3.284	952	417	1	0.976019	TRUE	FALSE	TRUE	TRUE	TRUE	TRUE	TRUE	FALSE	MEG	AT5G45670
NYDRO11367	maker-nt_contig09-snap-gene-7.41-mRNA-1	0	0	0	0	1.32	none	1	NA	none	1	NA	0	0	NA	NA	FALSE	FALSE	FALSE	FALSE	TRUE	FALSE	FALSE	FALSE	low_counts	no_AT_hit
NYDRO11368	maker-nt_contig09-snap-gene-7.43-mRNA-1	0	0	0	0	1.32	none	1	NA	none	1	NA	0	0	NA	NA	FALSE	FALSE	FALSE	FALSE	TRUE	FALSE	FALSE	FALSE	low_counts	no_AT_hit
NYDRO11369	maker-nt_contig09-snap-gene-7.46-mRNA-1	1346	1068	1453	1390	1.32	father	7.33378e-11	1.239	A	8.72414e-07	1.13	2414	2843	0.557581	0.48892	TRUE	FALSE	TRUE	FALSE	TRUE	FALSE	FALSE	FALSE	fail_IF_cutoff	AT5G21160
NYDRO12168	maker-nt_contig09-snap-gene-70.27-mRNA-1	29	0	118	68	1.32	none	1	NA	none	1	NA	29	186	1	0.365591	FALSE	FALSE	FALSE	FALSE	TRUE	FALSE	FALSE	FALSE	low_counts	AT2G46810
NYDRO12174	maker-nt_contig09-snap-gene-70.36-mRNA-1	3237	1508	2646	3100	1.32	mother	7.38286e-20	1.289	A	4.20795e-50	1.636	4745	5746	0.682192	0.539506	TRUE	FALSE	TRUE	FALSE	TRUE	FALSE	FALSE	FALSE	fail_IF_cutoff	AT4G38760
NYDRO12178	maker-nt_contig09-snap-gene-70.39-mRNA-1	381	870	272	797	1.32	father	0.00157477	1.049	B	2.05033e-102	5.17	1251	1069	0.304556	0.745557	TRUE	FALSE	TRUE	FALSE	TRUE	FALSE	FALSE	FALSE	fail_IF_cutoff	AT5G36120
NYDRO12179	maker-nt_contig09-snap-gene-70.41-mRNA-1	0	16	0	0	1.32	none	1	NA	none	1	NA	16	0	0	NA	FALSE	FALSE	FALSE	FALSE	TRUE	FALSE	FALSE	FALSE	low_counts	AT4G03210
NYDRO12181	maker-nt_contig09-snap-gene-70.45-mRNA-1	22416	13658	29523	28717	1.32	father	1.89605e-10	1.051	A	0	1.625	36074	58240	0.621389	0.49308	TRUE	FALSE	TRUE	FALSE	TRUE	FALSE	FALSE	FALSE	fail_IF_cutoff	AT1G62020
NYDRO12184	maker-nt_contig09-snap-gene-71.49-mRNA-1	3345	990	3169	1836	1.32	mother	0.0140662	0	A	0	5.129	4335	5005	0.771626	0.366833	TRUE	FALSE	FALSE	FALSE	TRUE	FALSE	FALSE	FALSE	fail_pval_cutoff	AT5G52030
NYDRO12185	maker-nt_contig09-snap-gene-71.51-mRNA-1	248	269	305	392	1.32	father	0.00157862	1.066	B	0.00496358	1.01	517	697	0.479691	0.56241	TRUE	FALSE	TRUE	FALSE	TRUE	FALSE	FALSE	FALSE	fail_IF_cutoff	AT1G01860
NYDRO12188	maker-nt_contig09-snap-gene-71.53-mRNA-1	0	4821	0	2741	1.32	none	1	NA	B	0	895476	4821	2741	0	1	TRUE	FALSE	FALSE	FALSE	FALSE	FALSE	FALSE	FALSE	fail_pval_cutoff	AT2G36200
NYDRO12189	maker-nt_contig09-snap-gene-71.55-mRNA-1	8	22	5	0	1.32	none	1	NA	none	1	NA	30	5	0.266667	0	FALSE	FALSE	FALSE	FALSE	TRUE	FALSE	FALSE	FALSE	low_counts	AT2G46660
NYDRO12191	maker-nt_contig09-snap-gene-71.59-mRNA-1	0	0	29	58	1.32	none	1	NA	none	1	NA	0	87	NA	0.666667	FALSE	FALSE	FALSE	FALSE	TRUE	FALSE	FALSE	FALSE	low_counts	AT1G76240
NYDRO12192	maker-nt_contig09-snap-gene-71.61-mRNA-1	266	0	209	153	1.32	mother	3.14845e-36	23.625	A	1.78789e-66	76.813	266	362	1	0.422652	TRUE	FALSE	TRUE	TRUE	FALSE	FALSE	FALSE	FALSE	fail_CEF_cutoff	AT4G10550
NYDRO12186	maker-nt_contig09-snap-gene-71.65-mRNA-1	8896	7807	6090	4471	1.32	father	2.34461e-184	1.944	A	5.55818e-69	1.449	16703	10561	0.532599	0.42335	TRUE	FALSE	TRUE	FALSE	TRUE	FALSE	FALSE	FALSE	fail_IF_cutoff	AT3G61080
NYDRO12187	maker-nt_contig09-snap-gene-71.67-mRNA-1	27	0	24	9	1.32	none	1	NA	none	1	NA	27	33	1	0.272727	FALSE	FALSE	FALSE	FALSE	TRUE	FALSE	FALSE	FALSE	low_counts	AT4G10150
NYDRO12195	maker-nt_contig09-snap-gene-72.48-mRNA-1	8424	13408	6990	13373	1.32	father	3.83888e-74	1.37	B	0	2.879	21832	20363	0.385856	0.65673	TRUE	FALSE	TRUE	FALSE	TRUE	FALSE	FALSE	FALSE	fail_IF_cutoff	AT2G02170
NYDRO12196	maker-nt_contig09-snap-gene-72.50-mRNA-1	5287	4437	6685	6601	1.32	father	5.17967e-48	1.375	A	2.89978e-12	1.121	9724	13286	0.543706	0.496839	TRUE	FALSE	TRUE	FALSE	TRUE	FALSE	FALSE	FALSE	fail_IF_cutoff	AT2G02160
NYDRO12198	maker-nt_contig09-snap-gene-72.57-mRNA-1	3719	3215	6398	5866	1.32	father	5.94719e-60	1.513	A	1.56551e-14	1.162	6934	12264	0.536343	0.478311	TRUE	FALSE	TRUE	FALSE	TRUE	FALSE	FALSE	FALSE	fail_IF_cutoff	AT5G24510
NYDRO12200	maker-nt_contig09-snap-gene-72.61-mRNA-1	6621	15774	4064	11850	1.32	father	1.08681e-51	1.335	B	0	6.514	22395	15914	0.295646	0.744627	TRUE	FALSE	TRUE	FALSE	TRUE	FALSE	FALSE	FALSE	fail_IF_cutoff	AT3G49430
NYDRO12202	maker-nt_contig09-snap-gene-72.64-mRNA-1	0	17	0	0	1.32	none	1	NA	none	1	NA	17	0	0	NA	FALSE	FALSE	FALSE	FALSE	TRUE	FALSE	FALSE	FALSE	low_counts	AT4G36870
NYDRO12204	maker-nt_contig09-snap-gene-72.66-mRNA-1	7108	3319	15841	10570	1.32	father	4.15667e-16	1.142	A	0	3.005	10427	26411	0.681692	0.400212	TRUE	FALSE	TRUE	FALSE	TRUE	FALSE	FALSE	FALSE	fail_IF_cutoff	AT1G01910
NYDRO12209	maker-nt_contig09-snap-gene-73.40-mRNA-1	0	1144	3	827	1.32	father	0.0392264	0	B	0	27869.8	1144	830	0	0.996386	TRUE	FALSE	FALSE	FALSE	FALSE	FALSE	FALSE	FALSE	fail_pval_cutoff	AT5G23420
NYDRO12211	maker-nt_contig09-snap-gene-73.42-mRNA-1	12767	10095	12463	13294	1.32	father	2.96495e-44	1.228	A	1.59618e-20	1.127	22862	25757	0.558438	0.516132	TRUE	FALSE	TRUE	FALSE	TRUE	FALSE	FALSE	FALSE	fail_IF_cutoff	AT1G63830
NYDRO12216	maker-nt_contig09-snap-gene-73.44-mRNA-1	16	0	9	0	1.32	none	1	NA	none	1	NA	16	9	1	0	FALSE	FALSE	FALSE	FALSE	TRUE	FALSE	FALSE	FALSE	low_counts	AT5G62080
NYDRO12213	maker-nt_contig09-snap-gene-73.54-mRNA-1	153	41	164	171	1.32	mother	6.10568e-05	1.28	A	1.62691e-10	2.051	194	335	0.78866	0.510448	TRUE	FALSE	TRUE	FALSE	TRUE	FALSE	FALSE	FALSE	fail_IF_cutoff	AT2G40095
NYDRO12214	maker-nt_contig09-snap-gene-73.56-mRNA-1	12292	16009	13458	19198	1.32	father	5.21316e-173	1.52	B	1.40883674816134e-313	1.775	28301	32656	0.434331	0.587886	TRUE	FALSE	TRUE	FALSE	TRUE	FALSE	FALSE	FALSE	fail_IF_cutoff	no_AT_hit
NYDRO12217	maker-nt_contig09-snap-gene-74.16-mRNA-1	0	0	0	19	1.32	none	1	NA	none	1	NA	0	19	NA	1	FALSE	FALSE	FALSE	FALSE	TRUE	FALSE	FALSE	FALSE	low_counts	AT4G36740
NYDRO12221	maker-nt_contig09-snap-gene-74.19-mRNA-1	0	0	0	0	1.32	none	1	NA	none	1	NA	0	0	NA	NA	FALSE	FALSE	FALSE	FALSE	TRUE	FALSE	FALSE	FALSE	low_counts	AT2G25010
NYDRO12224	maker-nt_contig09-snap-gene-74.34-mRNA-1	796	634	913	1252	1.32	father	0.935831	NA	B	0.213689	NA	1430	2165	0.556643	0.578291	TRUE	FALSE	FALSE	FALSE	TRUE	FALSE	FALSE	FALSE	fail_pval_cutoff	AT3G19960
NYDRO12234	maker-nt_contig09-snap-gene-75.49-mRNA-1	2795	724	3033	644	1.32	father	3.60324e-35	1.799	A	0	15.389	3519	3677	0.79426	0.175143	TRUE	FALSE	TRUE	FALSE	FALSE	FALSE	FALSE	FALSE	fail_IF_cutoff	AT5G66190
NYDRO12238	maker-nt_contig09-snap-gene-75.54-mRNA-1	1092	437	989	1161	1.32	mother	7.73647e-14	1.384	A	9.73554e-27	1.75	1529	2150	0.714192	0.54	TRUE	FALSE	TRUE	FALSE	TRUE	FALSE	FALSE	FALSE	fail_IF_cutoff	AT2G45770
NYDRO12229	maker-nt_contig09-snap-gene-75.56-mRNA-1	57	0	26	86	1.32	mother	1.42622e-21	18.228	A	1.02818e-05	2.903	57	112	1	0.767857	TRUE	FALSE	TRUE	TRUE	TRUE	TRUE	TRUE	FALSE	MEG	AT3G61850
NYDRO12235	maker-nt_contig09-snap-gene-75.62-mRNA-1	0	64	95	173	1.32	father	2.73971e-13	12.419	B	1.33464e-24	23.637	64	268	0	0.645522	TRUE	FALSE	TRUE	TRUE	FALSE	FALSE	FALSE	FALSE	fail_CEF_cutoff	AT2G21050
NYDRO12241	maker-nt_contig09-snap-gene-76.12-mRNA-1	1225	1934	2689	4783	1.32	father	1.51823e-22	1.373	B	2.31653e-126	2.494	3159	7472	0.387781	0.640123	TRUE	FALSE	TRUE	FALSE	TRUE	FALSE	FALSE	FALSE	fail_IF_cutoff	AT1G08360
NYDRO12243	maker-nt_contig09-snap-gene-76.18-mRNA-1	1218	403	1098	819	1.32	mother	0.000571502	1.056	A	6.82587e-86	3.307	1621	1917	0.751388	0.42723	TRUE	FALSE	TRUE	FALSE	TRUE	FALSE	FALSE	FALSE	fail_IF_cutoff	AT5G66055
NYDRO12240	maker-nt_contig09-snap-gene-76.20-mRNA-1	1159	1441	1392	1756	1.32	father	1.41249e-23	1.482	B	3.83845e-17	1.353	2600	3148	0.445769	0.557814	TRUE	FALSE	TRUE	FALSE	TRUE	FALSE	FALSE	FALSE	fail_IF_cutoff	AT5G52200
NYDRO12249	maker-nt_contig09-snap-gene-77.29-mRNA-1	2943	5837	5781	12497	1.32	father	1.40141e-62	1.482	B	0	3.976	8780	18278	0.335194	0.683718	TRUE	FALSE	TRUE	FALSE	TRUE	FALSE	FALSE	FALSE	fail_IF_cutoff	AT2G21160
NYDRO12250	maker-nt_contig09-snap-gene-77.31-mRNA-1	1534	967	1477	1711	1.32	mother	0.384556	NA	A	8.36473e-09	1.179	2501	3188	0.613355	0.5367	TRUE	FALSE	FALSE	FALSE	TRUE	FALSE	FALSE	FALSE	fail_pval_cutoff	AT2G21150
NYDRO12257	maker-nt_contig09-snap-gene-77.33-mRNA-1	0	0	0	0	1.32	none	1	NA	none	1	NA	0	0	NA	NA	FALSE	FALSE	FALSE	FALSE	TRUE	FALSE	FALSE	FALSE	low_counts	AT1G17930
NYDRO12266	maker-nt_contig09-snap-gene-78.36-mRNA-1	960	897	1155	939	1.32	father	1.00322e-26	1.678	A	2.2745e-05	1.103	1857	2094	0.516963	0.448424	TRUE	FALSE	TRUE	FALSE	TRUE	FALSE	FALSE	FALSE	fail_IF_cutoff	AT5G23395
NYDRO12261	maker-nt_contig09-snap-gene-78.43-mRNA-1	0	0	0	0	1.32	none	1	NA	none	1	NA	0	0	NA	NA	FALSE	FALSE	FALSE	FALSE	TRUE	FALSE	FALSE	FALSE	low_counts	AT2G25010
NYDRO12278	maker-nt_contig09-snap-gene-79.16-mRNA-1	0	0	0	0	1.32	none	1	NA	none	1	NA	0	0	NA	NA	FALSE	FALSE	FALSE	FALSE	TRUE	FALSE	FALSE	FALSE	low_counts	AT1G08030
NYDRO12280	maker-nt_contig09-snap-gene-79.19-mRNA-1	21615	25745	27576	34342	1.32	father	0	1.611	B	5.18239e-227	1.434	47360	61918	0.456398	0.554637	TRUE	FALSE	TRUE	FALSE	TRUE	FALSE	FALSE	FALSE	fail_IF_cutoff	AT2G16770
NYDRO12273	maker-nt_contig09-snap-gene-79.3-mRNA-1	20	0	9	0	1.32	none	1	NA	none	1	NA	20	9	1	0	FALSE	FALSE	FALSE	FALSE	TRUE	FALSE	FALSE	FALSE	low_counts	AT4G10550
NYDRO12285	maker-nt_contig09-snap-gene-79.35-mRNA-1	83	7	89	61	1.32	mother	3.70782e-05	1.587	A	1.3144e-16	5.888	90	150	0.922222	0.406667	TRUE	FALSE	TRUE	FALSE	TRUE	FALSE	FALSE	FALSE	fail_IF_cutoff	AT5G54180
NYDRO11375	maker-nt_contig09-snap-gene-8.18-mRNA-1	0	0	0	0	1.32	none	1	NA	none	1	NA	0	0	NA	NA	FALSE	FALSE	FALSE	FALSE	TRUE	FALSE	FALSE	FALSE	low_counts	no_AT_hit
NYDRO11377	maker-nt_contig09-snap-gene-8.21-mRNA-1	858	1810	2729	4903	1.32	father	5.40607e-49	1.8	B	1.02444e-181	3.335	2668	7632	0.321589	0.642427	TRUE	FALSE	TRUE	FALSE	TRUE	FALSE	FALSE	FALSE	fail_IF_cutoff	AT5G56360
NYDRO11380	maker-nt_contig09-snap-gene-8.25-mRNA-1	1522	951	630	833	1.32	mother	0.00491109	1.01	A	0.00527593	1.007	2473	1463	0.615447	0.569378	TRUE	FALSE	TRUE	FALSE	TRUE	FALSE	FALSE	FALSE	fail_IF_cutoff	AT1G53400
NYDRO11381	maker-nt_contig09-snap-gene-8.27-mRNA-1	418	242	1144	840	1.32	father	0.000840553	1.073	A	1.11515e-20	1.837	660	1984	0.633333	0.423387	TRUE	FALSE	TRUE	FALSE	TRUE	FALSE	FALSE	FALSE	fail_IF_cutoff	AT2G38410
NYDRO11374	maker-nt_contig09-snap-gene-8.30-mRNA-1	2374	2758	1706	2573	1.32	father	4.6279e-12	1.195	B	7.16702e-41	1.56	5132	4279	0.462588	0.601309	TRUE	FALSE	TRUE	FALSE	TRUE	FALSE	FALSE	FALSE	fail_IF_cutoff	AT5G39660
NYDRO12286	maker-nt_contig09-snap-gene-80.19-mRNA-1	4003	2113	4136	4579	1.32	mother	6.53163e-08	1.095	A	1.86178e-55	1.557	6116	8715	0.654513	0.525416	TRUE	FALSE	TRUE	FALSE	TRUE	FALSE	FALSE	FALSE	fail_IF_cutoff	AT1G32930
NYDRO12289	maker-nt_contig09-snap-gene-80.23-mRNA-1	40	19	46	0	1.32	none	1	NA	none	1	NA	59	46	0.677966	0	FALSE	FALSE	FALSE	FALSE	TRUE	FALSE	FALSE	FALSE	low_counts	AT2G21045
NYDRO12298	maker-nt_contig09-snap-gene-80.49-mRNA-1	31708	18467	48384	39692	1.32	father	3.39627e-77	1.199	A	0	2.028	50175	88076	0.631948	0.450656	TRUE	FALSE	TRUE	FALSE	TRUE	FALSE	FALSE	FALSE	fail_IF_cutoff	AT5G37600
NYDRO12301	maker-nt_contig09-snap-gene-81.29-mRNA-1	0	0	0	0	1.32	none	1	NA	none	1	NA	0	0	NA	NA	FALSE	FALSE	FALSE	FALSE	TRUE	FALSE	FALSE	FALSE	low_counts	AT2G25010
NYDRO12299	maker-nt_contig09-snap-gene-81.40-mRNA-1	6237	1832	5380	1539	1.32	father	1.81684e-48	1.605	A	0	10.675	8069	6919	0.772958	0.222431	TRUE	FALSE	TRUE	FALSE	TRUE	FALSE	FALSE	FALSE	fail_IF_cutoff	AT4G38495
NYDRO12304	maker-nt_contig09-snap-gene-81.45-mRNA-1	0	0	0	0	1.32	none	1	NA	none	1	NA	0	0	NA	NA	FALSE	FALSE	FALSE	FALSE	TRUE	FALSE	FALSE	FALSE	low_counts	AT2G25010
NYDRO12314	maker-nt_contig09-snap-gene-82.14-mRNA-1	132	27	188	191	1.32	mother	1.37724e-06	1.546	A	5.62691e-13	2.609	159	379	0.830189	0.503958	TRUE	FALSE	TRUE	FALSE	TRUE	FALSE	FALSE	FALSE	fail_IF_cutoff	AT1G11000
NYDRO12315	maker-nt_contig09-snap-gene-82.15-mRNA-1	7273	8343	14972	17275	1.32	father	8.9062e-171	1.642	B	1.9803e-46	1.255	15616	32247	0.46574	0.535709	TRUE	FALSE	TRUE	FALSE	TRUE	FALSE	FALSE	FALSE	fail_IF_cutoff	AT4G38630
NYDRO12318	maker-nt_contig09-snap-gene-82.22-mRNA-1	0	0	0	0	1.32	none	1	NA	none	1	NA	0	0	NA	NA	FALSE	FALSE	FALSE	FALSE	TRUE	FALSE	FALSE	FALSE	low_counts	AT2G25010
NYDRO12319	maker-nt_contig09-snap-gene-82.31-mRNA-1	3345	4494	4442	4210	1.32	father	1.8773e-178	2.264	B	1.88472e-14	1.167	7839	8652	0.426713	0.486593	TRUE	FALSE	TRUE	TRUE	TRUE	FALSE	FALSE	FALSE	fail_pmat_cutoff	AT1G79330
NYDRO12321	maker-nt_contig09-snap-gene-82.33-mRNA-1	0	0	0	0	1.32	none	1	NA	none	1	NA	0	0	NA	NA	FALSE	FALSE	FALSE	FALSE	TRUE	FALSE	FALSE	FALSE	low_counts	no_AT_hit
NYDRO12322	maker-nt_contig09-snap-gene-83.21-mRNA-1	0	0	0	0	1.32	none	1	NA	none	1	NA	0	0	NA	NA	FALSE	FALSE	FALSE	FALSE	TRUE	FALSE	FALSE	FALSE	low_counts	no_AT_hit
NYDRO12324	maker-nt_contig09-snap-gene-83.27-mRNA-1	3641	2552	6467	4924	1.32	father	1.33778e-48	1.469	A	2.29536e-86	1.717	6193	11391	0.587922	0.432271	TRUE	FALSE	TRUE	FALSE	TRUE	FALSE	FALSE	FALSE	fail_IF_cutoff	AT5G50180
NYDRO12335	maker-nt_contig09-snap-gene-83.30-mRNA-1	12	14	316	518	1.32	none	1	NA	none	1	NA	26	834	0.461538	0.621103	FALSE	FALSE	FALSE	FALSE	TRUE	FALSE	FALSE	FALSE	low_counts	AT5G62165
NYDRO12325	maker-nt_contig09-snap-gene-83.32-mRNA-1	708	5142	915	3767	1.32	father	1.24296e-93	2.644	B	0	25.716	5850	4682	0.121026	0.804571	TRUE	FALSE	TRUE	TRUE	FALSE	FALSE	FALSE	FALSE	fail_CEF_cutoff	AT1G75100
NYDRO12343	maker-nt_contig09-snap-gene-84.19-mRNA-1	273	643	320	362	1.32	father	4.75804e-33	2.71	B	8.40665e-21	1.99	916	682	0.298035	0.530792	TRUE	FALSE	TRUE	TRUE	TRUE	FALSE	FALSE	FALSE	fail_pmat_cutoff	AT1G75540
NYDRO12346	maker-nt_contig09-snap-gene-84.22-mRNA-1	0	0	0	12	1.32	none	1	NA	none	1	NA	0	12	NA	1	FALSE	FALSE	FALSE	FALSE	TRUE	FALSE	FALSE	FALSE	low_counts	no_AT_hit
NYDRO12348	maker-nt_contig09-snap-gene-84.27-mRNA-1	5248	5220	7428	8416	1.32	father	1.07514e-62	1.427	B	2.61456e-06	1.051	10468	15844	0.501337	0.531179	TRUE	FALSE	TRUE	FALSE	TRUE	FALSE	FALSE	FALSE	fail_IF_cutoff	AT3G61130
NYDRO12340	maker-nt_contig09-snap-gene-84.31-mRNA-1	1359	193	1056	298	1.32	mother	0.248706	NA	A	1.78151e-300	18.876	1552	1354	0.875644	0.220089	TRUE	FALSE	FALSE	FALSE	FALSE	FALSE	FALSE	FALSE	fail_pval_cutoff	AT1G68010
NYDRO12341	maker-nt_contig09-snap-gene-84.34-mRNA-1	10977	13597	9314	16866	1.32	father	1.03999e-21	1.133	B	0	2.133	24574	26180	0.446692	0.644232	TRUE	FALSE	TRUE	FALSE	TRUE	FALSE	FALSE	FALSE	fail_IF_cutoff	AT4G35920
NYDRO12342	maker-nt_contig09-snap-gene-84.35-mRNA-1	938	1019	978	1704	1.32	father	0.208075	NA	B	5.32243e-26	1.601	1957	2682	0.479305	0.635347	TRUE	FALSE	FALSE	FALSE	TRUE	FALSE	FALSE	FALSE	fail_pval_cutoff	no_AT_hit
NYDRO12358	maker-nt_contig09-snap-gene-85.11-mRNA-1	1221	1087	2418	2611	1.32	father	1.41424e-12	1.253	A	0.450513	NA	2308	5029	0.529029	0.519189	TRUE	FALSE	TRUE	FALSE	TRUE	FALSE	FALSE	FALSE	fail_IF_cutoff	AT1G73940
NYDRO12359	maker-nt_contig09-snap-gene-85.13-mRNA-1	802	731	824	890	1.32	father	8.44897e-08	1.21	A	0.842655	NA	1533	1714	0.523157	0.519253	TRUE	FALSE	TRUE	FALSE	TRUE	FALSE	FALSE	FALSE	fail_IF_cutoff	AT1G18010
NYDRO12360	maker-nt_contig09-snap-gene-85.15-mRNA-1	22112	17793	21143	25969	1.32	father	6.19945e-22	1.099	A	0.406926	NA	39905	47112	0.554116	0.551218	TRUE	FALSE	TRUE	FALSE	TRUE	FALSE	FALSE	FALSE	fail_IF_cutoff	AT1G30890
NYDRO12367	maker-nt_contig09-snap-gene-86.35-mRNA-1	0	0	0	0	1.32	none	1	NA	none	1	NA	0	0	NA	NA	FALSE	FALSE	FALSE	FALSE	TRUE	FALSE	FALSE	FALSE	low_counts	AT3G18690
NYDRO12373	maker-nt_contig09-snap-gene-86.37-mRNA-1	3536	3928	6685	6816	1.32	father	6.61875e-107	1.754	B	1.92854e-05	1.046	7464	13501	0.473741	0.504851	TRUE	FALSE	TRUE	FALSE	TRUE	FALSE	FALSE	FALSE	fail_IF_cutoff	AT2G01350
NYDRO12369	maker-nt_contig09-snap-gene-86.43-mRNA-1	621	2273	1421	2544	1.32	father	1.23931e-113	3.055	B	3.77747e-280	5.62	2894	3965	0.214582	0.641614	TRUE	FALSE	TRUE	TRUE	TRUE	FALSE	FALSE	FALSE	fail_pmat_cutoff	AT2G45720
NYDRO12377	maker-nt_contig09-snap-gene-87.25-mRNA-1	175	0	29	14	1.32	none	1	NA	none	1	NA	175	43	1	0.325581	FALSE	FALSE	FALSE	FALSE	TRUE	FALSE	FALSE	FALSE	low_counts	AT3G06070
NYDRO12380	maker-nt_contig09-snap-gene-87.28-mRNA-1	0	21	0	62	1.32	none	1	NA	none	1	NA	21	62	0	1	FALSE	FALSE	FALSE	FALSE	TRUE	FALSE	FALSE	FALSE	low_counts	no_AT_hit
NYDRO12382	maker-nt_contig09-snap-gene-87.29-mRNA-1	3848	4334	6493	9332	1.32	father	3.13657e-29	1.267	B	6.09138e-69	1.502	8182	15825	0.470301	0.5897	TRUE	FALSE	TRUE	FALSE	TRUE	FALSE	FALSE	FALSE	fail_IF_cutoff	AT4G00740
NYDRO12378	maker-nt_contig09-snap-gene-87.33-mRNA-1	11619	34976	7153	41001	1.32	mother	1.13714e-07	1.044	B	0	16.477	46595	48154	0.249362	0.851456	TRUE	FALSE	TRUE	FALSE	FALSE	FALSE	FALSE	FALSE	fail_IF_cutoff	AT5G19140
NYDRO12383	maker-nt_contig09-snap-gene-87.37-mRNA-1	2709	1019	76	920	1.32	mother	2.72477e-245	13.609	B	6.88702e-46	3.355	3728	996	0.726663	0.923695	TRUE	FALSE	TRUE	TRUE	TRUE	TRUE	TRUE	FALSE	MEG	AT1G63120
NYDRO12386	maker-nt_contig09-snap-gene-87.39-mRNA-1	10300	8971	19177	25475	1.32	father	2.69049e-14	1.09	B	5.76213e-17	1.104	19271	44652	0.534482	0.570523	TRUE	FALSE	TRUE	FALSE	TRUE	FALSE	FALSE	FALSE	fail_IF_cutoff	AT3G53020
NYDRO12389	maker-nt_contig09-snap-gene-88.14-mRNA-1	132353	165788	144855	162528	1.32	father	0	1.918	B	0	1.385	298141	307383	0.443928	0.528748	TRUE	FALSE	TRUE	FALSE	TRUE	FALSE	FALSE	FALSE	fail_IF_cutoff	AT5G23210
NYDRO12393	maker-nt_contig09-snap-gene-88.18-mRNA-1	22191	15836	38023	31625	1.32	father	9.08119e-213	1.443	A	0	1.626	38027	69648	0.583559	0.454069	TRUE	FALSE	TRUE	FALSE	TRUE	FALSE	FALSE	FALSE	fail_IF_cutoff	AT2G17200
NYDRO12398	maker-nt_contig09-snap-gene-88.24-mRNA-1	3962	8194	4275	4448	1.32	father	0	3.197	B	1.08104e-156	1.987	12156	8723	0.32593	0.509916	TRUE	FALSE	TRUE	TRUE	TRUE	FALSE	FALSE	FALSE	fail_pmat_cutoff	AT1G32860
NYDRO12391	maker-nt_contig09-snap-gene-88.28-mRNA-1	2342	1515	3283	2360	1.32	father	1.55654e-25	1.394	A	4.21599e-73	1.912	3857	5643	0.607208	0.418217	TRUE	FALSE	TRUE	FALSE	TRUE	FALSE	FALSE	FALSE	fail_IF_cutoff	AT1G73350
NYDRO12392	maker-nt_contig09-snap-gene-88.31-mRNA-1	3935	1408	3322	1447	1.32	father	1.28923e-15	1.266	A	0	5.676	5343	4769	0.736478	0.303418	TRUE	FALSE	TRUE	FALSE	TRUE	FALSE	FALSE	FALSE	fail_IF_cutoff	AT3G19970
NYDRO12396	maker-nt_contig09-snap-gene-88.33-mRNA-1	9335	4133	5819	4946	1.32	mother	0.000397433	1.023	A	6.48143e-296	2.466	13468	10765	0.693124	0.459452	TRUE	FALSE	TRUE	FALSE	TRUE	FALSE	FALSE	FALSE	fail_IF_cutoff	AT2G02070
NYDRO12411	maker-nt_contig09-snap-gene-89.12-mRNA-1	0	0	0	0	1.32	none	1	NA	none	1	NA	0	0	NA	NA	FALSE	FALSE	FALSE	FALSE	TRUE	FALSE	FALSE	FALSE	low_counts	AT3G56891
NYDRO12403	maker-nt_contig09-snap-gene-89.13-mRNA-1	17393	13702	29525	31506	1.32	father	5.83579e-72	1.238	A	4.21053e-35	1.145	31095	61031	0.55935	0.516229	TRUE	FALSE	TRUE	FALSE	TRUE	FALSE	FALSE	FALSE	fail_IF_cutoff	AT4G38600
NYDRO12405	maker-nt_contig09-snap-gene-89.8-mRNA-1	1624	3397	2283	7164	1.32	father	0.000189607	1.044	B	0	5.902	5021	9447	0.323442	0.758336	TRUE	FALSE	TRUE	FALSE	TRUE	FALSE	FALSE	FALSE	fail_IF_cutoff	AT5G41960
NYDRO11383	maker-nt_contig09-snap-gene-9.0-mRNA-1	3583	3747	4299	4884	1.32	father	3.18157e-50	1.471	B	5.22505e-08	1.089	7330	9183	0.488813	0.531852	TRUE	FALSE	TRUE	FALSE	TRUE	FALSE	FALSE	FALSE	fail_IF_cutoff	AT1G13710
NYDRO11387	maker-nt_contig09-snap-gene-9.1-mRNA-1	0	0	0	0	1.32	none	1	NA	none	1	NA	0	0	NA	NA	FALSE	FALSE	FALSE	FALSE	TRUE	FALSE	FALSE	FALSE	low_counts	AT3G60780
NYDRO11388	maker-nt_contig09-snap-gene-9.6-mRNA-1	4287	4056	2393	1989	1.32	father	5.07387e-73	1.79	A	1.78589e-10	1.148	8343	4382	0.513844	0.453902	TRUE	FALSE	TRUE	FALSE	TRUE	FALSE	FALSE	FALSE	fail_IF_cutoff	AT5G05830
NYDRO11389	maker-nt_contig09-snap-gene-9.8-mRNA-1	24	0	468	6	1.32	none	1	NA	none	1	NA	24	474	1	0.0126582	FALSE	FALSE	FALSE	FALSE	TRUE	FALSE	FALSE	FALSE	low_counts	no_AT_hit
NYDRO12414	maker-nt_contig09-snap-gene-90.0-mRNA-1	4501	5160	3716	4177	1.32	father	3.68169e-78	1.634	B	1.0047e-16	1.185	9661	7893	0.465894	0.529203	TRUE	FALSE	TRUE	FALSE	TRUE	FALSE	FALSE	FALSE	fail_IF_cutoff	AT5G27450
NYDRO12418	maker-nt_contig09-snap-gene-90.10-mRNA-1	34	0	0	13	1.32	none	1	NA	none	1	NA	34	13	1	1	FALSE	FALSE	FALSE	FALSE	TRUE	FALSE	FALSE	FALSE	low_counts	AT1G78922
NYDRO12420	maker-nt_contig09-snap-gene-90.11-mRNA-1	0	7	0	23	1.32	none	1	NA	none	1	NA	7	23	0	1	FALSE	FALSE	FALSE	FALSE	TRUE	FALSE	FALSE	FALSE	low_counts	AT5G67380
NYDRO12417	maker-nt_contig09-snap-gene-90.3-mRNA-1	790	1066	1275	1610	1.32	father	2.51727e-24	1.578	B	7.63779e-19	1.444	1856	2885	0.425647	0.558059	TRUE	FALSE	TRUE	FALSE	TRUE	FALSE	FALSE	FALSE	fail_IF_cutoff	AT1G50410
NYDRO12419	maker-nt_contig09-snap-gene-90.4-mRNA-1	0	839	0	2232	1.32	none	1	NA	B	0	126901	839	2232	0	1	TRUE	FALSE	FALSE	FALSE	FALSE	FALSE	FALSE	FALSE	fail_pval_cutoff	AT2G23090
NYDRO12413	maker-nt_contig09-snap-gene-90.5-mRNA-1	549	2312	539	3742	1.32	father	0.462133	NA	B	0	24.341	2861	4281	0.191891	0.874095	TRUE	FALSE	FALSE	FALSE	FALSE	FALSE	FALSE	FALSE	fail_pval_cutoff	AT1G58370
NYDRO12415	maker-nt_contig09-snap-gene-90.8-mRNA-1	8939	10160	16697	16274	1.32	father	0	1.933	B	2.3848e-08	1.054	19099	32971	0.468035	0.493585	TRUE	FALSE	TRUE	FALSE	TRUE	FALSE	FALSE	FALSE	fail_IF_cutoff	AT2G03120
NYDRO12416	maker-nt_contig09-snap-gene-90.9-mRNA-1	40	10	81	32	1.32	father	1	NA	A	9.87566e-10	3.417	50	113	0.8	0.283186	TRUE	FALSE	FALSE	FALSE	TRUE	FALSE	FALSE	FALSE	fail_pval_cutoff	no_AT_hit
NYDRO12427	maker-nt_contig09-snap-gene-91.15-mRNA-1	8375	4828	4540	3009	1.32	father	1.69707e-43	1.397	A	2.39632e-236	2.412	13203	7549	0.634326	0.398596	TRUE	FALSE	TRUE	FALSE	TRUE	FALSE	FALSE	FALSE	fail_IF_cutoff	AT3G11920
NYDRO12430	maker-nt_contig09-snap-gene-91.17-mRNA-1	653	162	702	370	1.32	mother	0.0816396	NA	A	4.29795e-90	5.679	815	1072	0.801227	0.345149	TRUE	FALSE	FALSE	FALSE	TRUE	FALSE	FALSE	FALSE	fail_pval_cutoff	AT4G35130
NYDRO12423	maker-nt_contig09-snap-gene-91.2-mRNA-1	6044	5653	6671	8973	1.32	father	1.00866e-14	1.132	B	1.48494e-20	1.175	11697	15644	0.516714	0.573575	TRUE	FALSE	TRUE	FALSE	TRUE	FALSE	FALSE	FALSE	fail_IF_cutoff	AT5G62740
NYDRO12435	maker-nt_contig09-snap-gene-92.23-mRNA-1	77	0	24	11	1.32	none	1	NA	none	1	NA	77	35	1	0.314286	FALSE	FALSE	FALSE	FALSE	TRUE	FALSE	FALSE	FALSE	low_counts	AT2G32300
NYDRO12436	maker-nt_contig09-snap-gene-92.33-mRNA-1	5127	6648	3990	5508	1.32	father	8.11843e-69	1.515	B	2.3871e-97	1.657	11775	9498	0.435414	0.579912	TRUE	FALSE	TRUE	FALSE	TRUE	FALSE	FALSE	FALSE	fail_IF_cutoff	AT4G33540
NYDRO12441	maker-nt_contig09-snap-gene-92.37-mRNA-1	6	21	21	176	1.32	none	1	NA	none	1	NA	27	197	0.222222	0.893401	FALSE	FALSE	FALSE	FALSE	TRUE	FALSE	FALSE	FALSE	low_counts	AT4G08150
NYDRO12442	maker-nt_contig09-snap-gene-92.40-mRNA-1	17001	14959	14424	20657	1.32	father	1.67706e-05	1.025	B	2.02651e-49	1.207	31960	35081	0.531946	0.588837	TRUE	FALSE	TRUE	FALSE	TRUE	FALSE	FALSE	FALSE	fail_IF_cutoff	AT2G16640
NYDRO12443	maker-nt_contig09-snap-gene-92.42-mRNA-1	2989	1607	8484	3894	1.32	father	8.32199e-84	1.849	A	0	3.672	4596	12378	0.650348	0.31459	TRUE	FALSE	TRUE	FALSE	TRUE	FALSE	FALSE	FALSE	fail_IF_cutoff	AT4G27585
NYDRO12451	maker-nt_contig09-snap-gene-93.13-mRNA-1	0	0	0	0	1.32	none	1	NA	none	1	NA	0	0	NA	NA	FALSE	FALSE	FALSE	FALSE	TRUE	FALSE	FALSE	FALSE	low_counts	no_AT_hit
NYDRO12449	maker-nt_contig09-snap-gene-93.19-mRNA-1	0	0	0	0	1.32	none	1	NA	none	1	NA	0	0	NA	NA	FALSE	FALSE	FALSE	FALSE	TRUE	FALSE	FALSE	FALSE	low_counts	AT2G25010
NYDRO12445	maker-nt_contig09-snap-gene-93.31-mRNA-1	54	275	15	196	1.32	mother	0.198966	NA	B	1.08594e-75	29.605	329	211	0.164134	0.92891	TRUE	FALSE	FALSE	FALSE	FALSE	FALSE	FALSE	FALSE	fail_pval_cutoff	AT1G75520
NYDRO12453	maker-nt_contig09-snap-gene-93.37-mRNA-1	11391	29823	23654	39558	1.32	father	0	2.627	B	0	4.216	41214	63212	0.276387	0.625799	TRUE	FALSE	TRUE	TRUE	TRUE	FALSE	FALSE	FALSE	fail_pmat_cutoff	AT1G50380
NYDRO12455	maker-nt_contig09-snap-gene-94.29-mRNA-1	4622	38	2150	136	1.32	mother	1.19692e-18	2.702	A	0	1176.82	4660	2286	0.991845	0.0594926	TRUE	FALSE	TRUE	TRUE	FALSE	FALSE	FALSE	FALSE	fail_CEF_cutoff	AT2G45650
NYDRO12456	maker-nt_contig09-snap-gene-94.31-mRNA-1	18519	21730	30012	36453	1.32	father	0	1.626	B	7.15503e-172	1.376	40249	66465	0.460111	0.548454	TRUE	FALSE	TRUE	FALSE	TRUE	FALSE	FALSE	FALSE	fail_IF_cutoff	AT1G20225
NYDRO12458	maker-nt_contig09-snap-gene-94.35-mRNA-1	7675	8005	8929	9833	1.32	father	1.61802e-116	1.554	B	2.0952e-10	1.082	15680	18762	0.489477	0.524091	TRUE	FALSE	TRUE	FALSE	TRUE	FALSE	FALSE	FALSE	fail_IF_cutoff	AT4G39050
NYDRO12475	maker-nt_contig09-snap-gene-95.107-mRNA-1	0	0	0	0	1.32	none	1	NA	none	1	NA	0	0	NA	NA	FALSE	FALSE	FALSE	FALSE	TRUE	FALSE	FALSE	FALSE	low_counts	no_AT_hit
NYDRO12476	maker-nt_contig09-snap-gene-95.113-mRNA-1	0	0	0	0	1.32	none	1	NA	none	1	NA	0	0	NA	NA	FALSE	FALSE	FALSE	FALSE	TRUE	FALSE	FALSE	FALSE	low_counts	AT2G25010
NYDRO12472	maker-nt_contig09-snap-gene-95.52-mRNA-1	3517	3441	5058	6196	1.32	father	9.09218e-27	1.279	B	4.23089e-09	1.102	6958	11254	0.505461	0.55056	TRUE	FALSE	TRUE	FALSE	TRUE	FALSE	FALSE	FALSE	fail_IF_cutoff	AT5G23150
NYDRO12477	maker-nt_contig09-snap-gene-95.60-mRNA-1	4845	2217	3848	3365	1.32	mother	0.00973298	0	A	5.9539e-156	2.269	7062	7213	0.686066	0.466519	TRUE	FALSE	TRUE	FALSE	TRUE	FALSE	FALSE	FALSE	fail_IF_cutoff	AT4G36730
NYDRO12467	maker-nt_contig09-snap-gene-95.64-mRNA-1	0	0	0	0	1.32	none	1	NA	none	1	NA	0	0	NA	NA	FALSE	FALSE	FALSE	FALSE	TRUE	FALSE	FALSE	FALSE	low_counts	no_AT_hit
NYDRO12464	maker-nt_contig09-snap-gene-95.71-mRNA-1	0	0	0	0	1.32	none	1	NA	none	1	NA	0	0	NA	NA	FALSE	FALSE	FALSE	FALSE	TRUE	FALSE	FALSE	FALSE	low_counts	no_AT_hit
NYDRO12465	maker-nt_contig09-snap-gene-95.84-mRNA-1	0	0	0	0	1.32	none	1	NA	none	1	NA	0	0	NA	NA	FALSE	FALSE	FALSE	FALSE	TRUE	FALSE	FALSE	FALSE	low_counts	AT2G25010
NYDRO12480	maker-nt_contig09-snap-gene-96.1-mRNA-1	1459	2583	1979	3432	1.32	father	2.1326e-39	1.578	B	1.25413e-153	2.724	4042	5411	0.36096	0.634264	TRUE	FALSE	TRUE	FALSE	TRUE	FALSE	FALSE	FALSE	fail_IF_cutoff	AT1G12910
NYDRO12489	maker-nt_contig09-snap-gene-96.17-mRNA-1	1899	2671	3001	3565	1.32	father	2.85007e-75	1.853	B	9.85166e-40	1.501	4570	6566	0.415536	0.542949	TRUE	FALSE	TRUE	FALSE	TRUE	FALSE	FALSE	FALSE	fail_IF_cutoff	AT4G32300
NYDRO12478	maker-nt_contig09-snap-gene-96.19-mRNA-1	5348	3898	5221	3922	1.32	father	4.63737e-68	1.556	A	3.31427e-91	1.681	9246	9143	0.578412	0.428962	TRUE	FALSE	TRUE	FALSE	TRUE	FALSE	FALSE	FALSE	fail_IF_cutoff	AT1G75110
NYDRO12484	maker-nt_contig09-snap-gene-96.21-mRNA-1	12	0	93	17	1.32	none	1	NA	none	1	NA	12	110	1	0.154545	FALSE	FALSE	FALSE	FALSE	TRUE	FALSE	FALSE	FALSE	low_counts	no_AT_hit
NYDRO12490	maker-nt_contig09-snap-gene-96.24-mRNA-1	0	0	0	0	1.32	none	1	NA	none	1	NA	0	0	NA	NA	FALSE	FALSE	FALSE	FALSE	TRUE	FALSE	FALSE	FALSE	low_counts	AT1G02630
NYDRO12481	maker-nt_contig09-snap-gene-96.3-mRNA-1	0	0	0	0	1.32	none	1	NA	none	1	NA	0	0	NA	NA	FALSE	FALSE	FALSE	FALSE	TRUE	FALSE	FALSE	FALSE	low_counts	no_AT_hit
NYDRO12498	maker-nt_contig09-snap-gene-97.105-mRNA-1	0	0	0	0	1.32	none	1	NA	none	1	NA	0	0	NA	NA	FALSE	FALSE	FALSE	FALSE	TRUE	FALSE	FALSE	FALSE	low_counts	no_AT_hit
NYDRO12496	maker-nt_contig09-snap-gene-97.22-mRNA-1	2360	2483	3392	4375	1.32	father	3.52714e-21	1.285	B	1.49688e-16	1.226	4843	7767	0.487301	0.563281	TRUE	FALSE	TRUE	FALSE	TRUE	FALSE	FALSE	FALSE	fail_IF_cutoff	AT3G54350
NYDRO12503	maker-nt_contig09-snap-gene-97.63-mRNA-1	0	0	0	0	1.32	none	1	NA	none	1	NA	0	0	NA	NA	FALSE	FALSE	FALSE	FALSE	TRUE	FALSE	FALSE	FALSE	low_counts	no_AT_hit
NYDRO12491	maker-nt_contig09-snap-gene-97.64-mRNA-1	0	0	0	0	1.32	none	1	NA	none	1	NA	0	0	NA	NA	FALSE	FALSE	FALSE	FALSE	TRUE	FALSE	FALSE	FALSE	low_counts	no_AT_hit
NYDRO12495	maker-nt_contig09-snap-gene-97.66-mRNA-1	0	0	0	0	1.32	none	1	NA	none	1	NA	0	0	NA	NA	FALSE	FALSE	FALSE	FALSE	TRUE	FALSE	FALSE	FALSE	low_counts	AT2G25010
NYDRO12494	maker-nt_contig09-snap-gene-97.68-mRNA-1	0	0	0	0	1.32	none	1	NA	none	1	NA	0	0	NA	NA	FALSE	FALSE	FALSE	FALSE	TRUE	FALSE	FALSE	FALSE	low_counts	no_AT_hit
NYDRO12492	maker-nt_contig09-snap-gene-97.94-mRNA-1	0	0	0	0	1.32	none	1	NA	none	1	NA	0	0	NA	NA	FALSE	FALSE	FALSE	FALSE	TRUE	FALSE	FALSE	FALSE	low_counts	AT2G25010
NYDRO12505	maker-nt_contig09-snap-gene-98.15-mRNA-1	1602	894	2456	2531	1.32	mother	0.296939	NA	A	3.00641e-28	1.516	2496	4987	0.641827	0.50752	TRUE	FALSE	FALSE	FALSE	TRUE	FALSE	FALSE	FALSE	fail_pval_cutoff	AT5G65780
NYDRO12508	maker-nt_contig09-snap-gene-98.18-mRNA-1	0	0	0	0	1.32	none	1	NA	none	1	NA	0	0	NA	NA	FALSE	FALSE	FALSE	FALSE	TRUE	FALSE	FALSE	FALSE	low_counts	no_AT_hit
NYDRO12507	maker-nt_contig09-snap-gene-98.28-mRNA-1	0	0	0	0	1.32	none	1	NA	none	1	NA	0	0	NA	NA	FALSE	FALSE	FALSE	FALSE	TRUE	FALSE	FALSE	FALSE	low_counts	AT2G25010
NYDRO12509	maker-nt_contig09-snap-gene-98.36-mRNA-1	1296	1702	646	1436	1.32	father	0.703382	NA	B	4.91785e-74	2.475	2998	2082	0.432288	0.689721	TRUE	FALSE	FALSE	FALSE	TRUE	FALSE	FALSE	FALSE	fail_pval_cutoff	AT4G36650
NYDRO12515	maker-nt_contig09-snap-gene-98.45-mRNA-1	0	0	0	0	1.32	none	1	NA	none	1	NA	0	0	NA	NA	FALSE	FALSE	FALSE	FALSE	TRUE	FALSE	FALSE	FALSE	low_counts	AT2G25010
NYDRO12516	maker-nt_contig09-snap-gene-98.47-mRNA-1	0	0	0	0	1.32	none	1	NA	none	1	NA	0	0	NA	NA	FALSE	FALSE	FALSE	FALSE	TRUE	FALSE	FALSE	FALSE	low_counts	no_AT_hit
NYDRO12502	maker-nt_contig09-snap-gene-98.55-mRNA-1	334	164	334	358	1.32	mother	0.0804915	NA	A	1.41362e-07	1.358	498	692	0.670683	0.517341	TRUE	FALSE	FALSE	FALSE	TRUE	FALSE	FALSE	FALSE	fail_pval_cutoff	no_AT_hit
NYDRO12521	maker-nt_contig09-snap-gene-99.0-mRNA-1	1172	3411	1306	3517	1.32	father	1.88247e-40	1.654	B	0	6.883	4583	4823	0.255728	0.729214	TRUE	FALSE	TRUE	FALSE	TRUE	FALSE	FALSE	FALSE	fail_IF_cutoff	AT3G17670
NYDRO12526	maker-nt_contig09-snap-gene-99.13-mRNA-1	2654	1109	3093	1596	1.32	father	5.29802e-13	1.238	A	7.90175e-249	4.071	3763	4689	0.705288	0.340371	TRUE	FALSE	TRUE	FALSE	TRUE	FALSE	FALSE	FALSE	fail_IF_cutoff	AT1G75980
NYDRO12522	maker-nt_contig09-snap-gene-99.2-mRNA-1	0	0	24	71	1.32	none	1	NA	none	1	NA	0	95	NA	0.747368	FALSE	FALSE	FALSE	FALSE	TRUE	FALSE	FALSE	FALSE	low_counts	AT3G19850
NYDRO12523	maker-nt_contig09-snap-gene-99.5-mRNA-1	0	100	0	33	1.32	none	1	NA	none	1	NA	100	33	0	1	FALSE	FALSE	FALSE	FALSE	TRUE	FALSE	FALSE	FALSE	low_counts	AT1G08030
NYDRO12756	maker-nt_contig10-augustus-gene-0.31-mRNA-1	2553	3043	5036	6663	1.32	father	3.37726e-42	1.436	B	5.02417e-44	1.442	5596	11699	0.456219	0.569536	TRUE	FALSE	TRUE	FALSE	TRUE	FALSE	FALSE	FALSE	fail_IF_cutoff	AT5G27430
NYDRO12770	maker-nt_contig10-augustus-gene-1.11-mRNA-1	131	0	0	175	1.32	mother	2.6922e-89	891.598	none	1	NA	131	175	1	1	TRUE	FALSE	TRUE	TRUE	TRUE	TRUE	TRUE	FALSE	MEG	AT1G62990
NYDRO12772	maker-nt_contig10-augustus-gene-1.4-mRNA-1	1168	822	2211	1963	1.32	father	7.8091e-09	1.189	A	1.54033e-17	1.378	1990	4174	0.586935	0.470292	TRUE	FALSE	TRUE	FALSE	TRUE	FALSE	FALSE	FALSE	fail_IF_cutoff	AT2G20980
NYDRO12875	maker-nt_contig10-augustus-gene-10.21-mRNA-1	1607	1003	985	1512	1.32	mother	1.54763e-09	1.204	A	0.488258	NA	2610	2497	0.615709	0.605527	TRUE	FALSE	TRUE	FALSE	TRUE	FALSE	FALSE	FALSE	fail_IF_cutoff	AT1G66950
NYDRO12876	maker-nt_contig10-augustus-gene-10.24-mRNA-1	0	0	0	0	1.32	none	1	NA	none	1	NA	0	0	NA	NA	FALSE	FALSE	FALSE	FALSE	TRUE	FALSE	FALSE	FALSE	low_counts	AT1G66950
NYDRO13926	maker-nt_contig10-augustus-gene-100.37-mRNA-1	22278	44667	31932	54628	1.32	father	0	1.982	B	0	3.329	66945	86560	0.332781	0.6311	TRUE	FALSE	TRUE	FALSE	TRUE	FALSE	FALSE	FALSE	fail_IF_cutoff	AT5G16550
NYDRO13929	maker-nt_contig10-augustus-gene-100.47-mRNA-1	154	55	159	233	1.32	mother	2.27133e-06	1.417	A	0.000562905	1.15	209	392	0.736842	0.594388	TRUE	FALSE	TRUE	FALSE	TRUE	FALSE	FALSE	FALSE	fail_IF_cutoff	AT1G73990
NYDRO13938	maker-nt_contig10-augustus-gene-101.19-mRNA-1	3069	263	1766	1968	1.32	mother	4.49601e-254	6.171	A	7.67679200508129e-320	8.659	3332	3734	0.921068	0.527049	TRUE	FALSE	TRUE	TRUE	TRUE	FALSE	FALSE	FALSE	fail_pmat_cutoff	AT1G71010
NYDRO13944	maker-nt_contig10-augustus-gene-101.25-mRNA-1	2852	3859	3399	4506	1.32	father	1.62169e-64	1.621	B	3.71415e-68	1.635	6711	7905	0.424974	0.570019	TRUE	FALSE	TRUE	FALSE	TRUE	FALSE	FALSE	FALSE	fail_IF_cutoff	AT1G19450
NYDRO13935	maker-nt_contig10-augustus-gene-101.27-mRNA-1	22	881	17	10716	1.32	mother	2.08256e-09	3.705	B	0	10352.4	903	10733	0.0243632	0.998416	TRUE	FALSE	TRUE	TRUE	FALSE	FALSE	FALSE	FALSE	fail_CEF_cutoff	AT1G14820
NYDRO13951	maker-nt_contig10-augustus-gene-102.26-mRNA-1	96	44	61	17	1.32	father	0.00303579	1.181	A	3.75022e-11	3.227	140	78	0.685714	0.217949	TRUE	FALSE	TRUE	FALSE	TRUE	FALSE	FALSE	FALSE	fail_IF_cutoff	AT1G65820
NYDRO13957	maker-nt_contig10-augustus-gene-102.31-mRNA-1	0	45	0	15	1.32	none	1	NA	none	1	NA	45	15	0	1	FALSE	FALSE	FALSE	FALSE	TRUE	FALSE	FALSE	FALSE	low_counts	AT1G74600
NYDRO13960	maker-nt_contig10-augustus-gene-103.52-mRNA-1	0	0	0	0	1.32	none	1	NA	none	1	NA	0	0	NA	NA	FALSE	FALSE	FALSE	FALSE	TRUE	FALSE	FALSE	FALSE	low_counts	AT5G14180
NYDRO13970	maker-nt_contig10-augustus-gene-103.61-mRNA-1	1120	46	32	63	1.32	mother	7.90725e-40	13.443	A	4.89332e-18	6.043	1166	95	0.960549	0.663158	TRUE	FALSE	TRUE	TRUE	TRUE	FALSE	FALSE	FALSE	fail_pmat_cutoff	AT2G39450
NYDRO13976	maker-nt_contig10-augustus-gene-104.23-mRNA-1	2047	863	2102	1127	1.32	father	1.83133e-08	1.177	A	1.32513e-172	3.801	2910	3229	0.703436	0.349024	TRUE	FALSE	TRUE	FALSE	TRUE	FALSE	FALSE	FALSE	fail_IF_cutoff	AT5G22110
NYDRO13978	maker-nt_contig10-augustus-gene-104.27-mRNA-1	1961	1994	2255	2143	1.32	father	1.48214e-44	1.651	A	0.458077	NA	3955	4398	0.495828	0.487267	TRUE	FALSE	TRUE	FALSE	TRUE	FALSE	FALSE	FALSE	fail_IF_cutoff	AT3G50860
NYDRO13979	maker-nt_contig10-augustus-gene-105.39-mRNA-1	2836	2637	3150	5776	1.32	mother	0.000509296	1.028	B	2.23381e-52	1.548	5473	8926	0.51818	0.647098	TRUE	FALSE	TRUE	FALSE	TRUE	FALSE	FALSE	FALSE	fail_IF_cutoff	AT2G01490
NYDRO14005	maker-nt_contig10-augustus-gene-107.4-mRNA-1	1137	1573	2202	2497	1.32	father	1.12825e-52	1.86	B	2.67244e-20	1.373	2710	4699	0.419557	0.53139	TRUE	FALSE	TRUE	FALSE	TRUE	FALSE	FALSE	FALSE	fail_IF_cutoff	AT5G27460
NYDRO14010	maker-nt_contig10-augustus-gene-108.27-mRNA-1	5212	3523	5138	5977	1.32	father	0.735131	NA	A	1.41774e-16	1.174	8735	11115	0.59668	0.537742	TRUE	FALSE	FALSE	FALSE	TRUE	FALSE	FALSE	FALSE	fail_pval_cutoff	AT5G03370
NYDRO14014	maker-nt_contig10-augustus-gene-108.35-mRNA-1	2343	1295	5385	3944	1.32	father	1.46611e-11	1.179	A	5.7802e-114	2.215	3638	9329	0.644035	0.422768	TRUE	FALSE	TRUE	FALSE	TRUE	FALSE	FALSE	FALSE	fail_IF_cutoff	AT3G52880
NYDRO14023	maker-nt_contig10-augustus-gene-109.15-mRNA-1	3483	24771	3751	29644	1.32	father	1.20988e-70	1.463	B	0	52.436	28254	33395	0.123275	0.887678	TRUE	FALSE	TRUE	FALSE	FALSE	FALSE	FALSE	FALSE	fail_IF_cutoff	AT2G29630
NYDRO12888	maker-nt_contig10-augustus-gene-11.29-mRNA-1	90	0	174	26	1.32	mother	0.000945755	1.334	A	2.24906e-51	104.134	90	200	1	0.13	TRUE	FALSE	TRUE	FALSE	FALSE	FALSE	FALSE	FALSE	fail_IF_cutoff	AT5G45170
NYDRO12887	maker-nt_contig10-augustus-gene-11.34-mRNA-1	79	33	42	136	1.32	mother	1.15573e-08	2.106	B	0.286387	NA	112	178	0.705357	0.764045	TRUE	FALSE	TRUE	TRUE	TRUE	TRUE	TRUE	FALSE	MEG	AT4G35550
NYDRO12889	maker-nt_contig10-augustus-gene-11.36-mRNA-1	30100	22482	48759	47942	1.32	father	1.85033e-145	1.285	A	2.21263e-176	1.322	52582	96701	0.572439	0.495776	TRUE	FALSE	TRUE	FALSE	TRUE	FALSE	FALSE	FALSE	fail_IF_cutoff	AT3G56680
NYDRO12891	maker-nt_contig10-augustus-gene-11.38-mRNA-1	23393	14279	83028	46503	1.32	father	0	1.839	A	0	2.832	37672	129531	0.620965	0.359011	TRUE	FALSE	TRUE	FALSE	TRUE	FALSE	FALSE	FALSE	fail_IF_cutoff	AT3G19820
NYDRO12892	maker-nt_contig10-augustus-gene-11.40-mRNA-1	2122	22	84	660	1.32	mother	0	228.53	A	1.30739e-31	6.45	2144	744	0.989739	0.887097	TRUE	FALSE	TRUE	TRUE	TRUE	TRUE	TRUE	FALSE	MEG	AT2G37040
NYDRO12893	maker-nt_contig10-augustus-gene-11.42-mRNA-1	54152	40287	60421	66122	1.32	father	3.54181e-85	1.157	A	2.07232e-124	1.199	94439	126543	0.573407	0.522526	TRUE	FALSE	TRUE	FALSE	TRUE	FALSE	FALSE	FALSE	fail_IF_cutoff	AT3G02875
NYDRO12894	maker-nt_contig10-augustus-gene-11.44-mRNA-1	26	0	29	534	1.32	none	1	NA	none	1	NA	26	563	1	0.94849	FALSE	FALSE	FALSE	FALSE	TRUE	FALSE	FALSE	FALSE	low_counts	no_AT_hit
NYDRO14031	maker-nt_contig10-augustus-gene-110.13-mRNA-1	11153	11266	16885	19210	1.32	father	6.06975e-143	1.476	B	4.3973e-16	1.097	22419	36095	0.49748	0.532207	TRUE	FALSE	TRUE	FALSE	TRUE	FALSE	FALSE	FALSE	fail_IF_cutoff	AT4G08690
NYDRO14032	maker-nt_contig10-augustus-gene-110.17-mRNA-1	4246	3180	5814	5733	1.32	father	1.57442e-20	1.219	A	6.13307e-24	1.247	7426	11547	0.571775	0.496493	TRUE	FALSE	TRUE	FALSE	TRUE	FALSE	FALSE	FALSE	fail_IF_cutoff	AT2G16860
NYDRO14051	maker-nt_contig10-augustus-gene-112.32-mRNA-1	0	0	5	33	1.32	none	1	NA	none	1	NA	0	38	NA	0.868421	FALSE	FALSE	FALSE	FALSE	TRUE	FALSE	FALSE	FALSE	low_counts	AT5G65380
NYDRO14046	maker-nt_contig10-augustus-gene-112.40-mRNA-1	12	9	3	67	1.32	none	1	NA	none	1	NA	21	70	0.571429	0.957143	FALSE	FALSE	FALSE	FALSE	TRUE	FALSE	FALSE	FALSE	low_counts	AT1G68585
NYDRO14059	maker-nt_contig10-augustus-gene-113.29-mRNA-1	0	270	3	77	1.32	father	0.00351278	1.592	B	3.11302e-74	602.002	270	80	0	0.9625	TRUE	FALSE	TRUE	FALSE	FALSE	FALSE	FALSE	FALSE	fail_IF_cutoff	AT1G68810
NYDRO14068	maker-nt_contig10-augustus-gene-114.11-mRNA-1	94	59	149	9	1.32	father	1.04033e-17	6.763	A	1.19353e-27	9.852	153	158	0.614379	0.056962	TRUE	FALSE	TRUE	TRUE	TRUE	FALSE	FALSE	FALSE	fail_pmat_cutoff	no_AT_hit
NYDRO14076	maker-nt_contig10-augustus-gene-114.5-mRNA-1	0	0	0	0	1.32	none	1	NA	none	1	NA	0	0	NA	NA	FALSE	FALSE	FALSE	FALSE	TRUE	FALSE	FALSE	FALSE	low_counts	AT5G36930
NYDRO14090	maker-nt_contig10-augustus-gene-115.24-mRNA-1	0	23	18	40	1.32	none	1	NA	none	1	NA	23	58	0	0.689655	FALSE	FALSE	FALSE	FALSE	TRUE	FALSE	FALSE	FALSE	low_counts	AT1G26790
NYDRO14081	maker-nt_contig10-augustus-gene-115.27-mRNA-1	519	16	57	861	1.32	mother	9.47994e-276	131.544	A	0.00679161	1.005	535	918	0.970093	0.937908	TRUE	FALSE	TRUE	TRUE	TRUE	TRUE	TRUE	FALSE	MEG	AT5G37600
NYDRO14092	maker-nt_contig10-augustus-gene-116.27-mRNA-1	20	0	0	13	1.32	none	1	NA	none	1	NA	20	13	1	1	FALSE	FALSE	FALSE	FALSE	TRUE	FALSE	FALSE	FALSE	low_counts	AT3G12060
NYDRO14104	maker-nt_contig10-augustus-gene-117.78-mRNA-1	2388	5520	1340	3387	1.32	father	2.70554e-30	1.426	B	0	5.228	7908	4727	0.301973	0.716522	TRUE	FALSE	TRUE	FALSE	TRUE	FALSE	FALSE	FALSE	fail_IF_cutoff	AT5G47710
NYDRO14105	maker-nt_contig10-augustus-gene-117.91-mRNA-1	390	140	310	96	1.32	father	1.03561e-05	1.325	A	1.38855e-53	5.903	530	406	0.735849	0.236453	TRUE	FALSE	TRUE	FALSE	TRUE	FALSE	FALSE	FALSE	fail_IF_cutoff	AT5G10440
NYDRO14110	maker-nt_contig10-augustus-gene-117.94-mRNA-1	14181	16396	10902	38308	1.32	mother	1.42819e-281	1.67	B	0	3.889	30577	49210	0.46378	0.77846	TRUE	FALSE	TRUE	FALSE	TRUE	FALSE	FALSE	FALSE	fail_IF_cutoff	AT2G46550
NYDRO12899	maker-nt_contig10-augustus-gene-12.1-mRNA-1	0	0	0	0	1.32	none	1	NA	none	1	NA	0	0	NA	NA	FALSE	FALSE	FALSE	FALSE	TRUE	FALSE	FALSE	FALSE	low_counts	AT1G62280
NYDRO12907	maker-nt_contig10-augustus-gene-12.12-mRNA-1	0	0	12	76	1.32	none	1	NA	none	1	NA	0	88	NA	0.863636	FALSE	FALSE	FALSE	FALSE	TRUE	FALSE	FALSE	FALSE	low_counts	AT2G46820
NYDRO12911	maker-nt_contig10-augustus-gene-12.16-mRNA-1	1732	1822	1846	2057	1.32	father	4.38084e-26	1.446	B	0.000747824	1.031	3554	3903	0.487338	0.52703	TRUE	FALSE	TRUE	FALSE	TRUE	FALSE	FALSE	FALSE	fail_IF_cutoff	AT1G56180
NYDRO12912	maker-nt_contig10-augustus-gene-12.8-mRNA-1	10769	7165	14244	15737	1.32	father	0.0145459	0	A	3.383e-58	1.291	17934	29981	0.60048	0.524899	TRUE	FALSE	FALSE	FALSE	TRUE	FALSE	FALSE	FALSE	fail_pval_cutoff	AT1G20200
NYDRO12924	maker-nt_contig10-augustus-gene-13.26-mRNA-1	2412	1013	4356	1451	1.32	father	7.10953e-59	1.924	A	0	6.259	3425	5807	0.704234	0.249871	TRUE	FALSE	TRUE	FALSE	TRUE	FALSE	FALSE	FALSE	fail_IF_cutoff	AT2G02710
NYDRO12926	maker-nt_contig10-augustus-gene-13.28-mRNA-1	32	0	0	193	1.32	none	1	NA	none	1	NA	32	193	1	1	FALSE	FALSE	FALSE	FALSE	TRUE	FALSE	FALSE	FALSE	low_counts	AT3G63095
NYDRO12934	maker-nt_contig10-augustus-gene-14.52-mRNA-1	0	0	0	0	1.32	none	1	NA	none	1	NA	0	0	NA	NA	FALSE	FALSE	FALSE	FALSE	TRUE	FALSE	FALSE	FALSE	low_counts	AT1G08030
NYDRO12927	maker-nt_contig10-augustus-gene-14.60-mRNA-1	2947	2009	1967	2255	1.32	father	0.456395	NA	A	7.81678e-09	1.138	4956	4222	0.594633	0.534107	TRUE	FALSE	FALSE	FALSE	TRUE	FALSE	FALSE	FALSE	fail_pval_cutoff	AT5G19080
NYDRO12946	maker-nt_contig10-augustus-gene-15.17-mRNA-1	63	0	87	0	1.32	none	1	NA	A	1.40093e-43	371.422	63	87	1	0	TRUE	FALSE	FALSE	FALSE	FALSE	FALSE	FALSE	FALSE	fail_pval_cutoff	AT2G28100
NYDRO12941	maker-nt_contig10-augustus-gene-15.25-mRNA-1	149	57	346	233	1.32	mother	1	NA	A	2.13319e-15	2.426	206	579	0.723301	0.402418	TRUE	FALSE	FALSE	FALSE	TRUE	FALSE	FALSE	FALSE	fail_pval_cutoff	AT2G46830
NYDRO12944	maker-nt_contig10-augustus-gene-15.27-mRNA-1	36	0	8	71	1.32	none	1	NA	none	1	NA	36	79	1	0.898734	FALSE	FALSE	FALSE	FALSE	TRUE	FALSE	FALSE	FALSE	low_counts	AT1G75750
NYDRO12953	maker-nt_contig10-augustus-gene-16.13-mRNA-1	4425	7121	6091	6511	1.32	father	6.0091e-291	2.44	B	5.14228e-96	1.6	11546	12602	0.38325	0.516664	TRUE	FALSE	TRUE	TRUE	TRUE	FALSE	FALSE	FALSE	fail_pmat_cutoff	no_AT_hit
NYDRO12986	maker-nt_contig10-augustus-gene-18.20-mRNA-1	1947	2378	3551	4186	1.32	father	1.08629e-52	1.626	B	1.53355e-21	1.297	4325	7737	0.450173	0.541037	TRUE	FALSE	TRUE	FALSE	TRUE	FALSE	FALSE	FALSE	fail_IF_cutoff	AT1G17130
NYDRO13005	maker-nt_contig10-augustus-gene-19.59-mRNA-1	2899	595	3847	909	1.32	father	1.69764e-12	1.289	A	0	17.563	3494	4756	0.829708	0.191127	TRUE	FALSE	TRUE	FALSE	FALSE	FALSE	FALSE	FALSE	fail_IF_cutoff	AT1G49510
NYDRO12997	maker-nt_contig10-augustus-gene-19.63-mRNA-1	365	895	1105	1789	1.32	father	1.19737e-39	2.168	B	1.22915e-85	3.261	1260	2894	0.289683	0.618176	TRUE	FALSE	TRUE	TRUE	TRUE	FALSE	FALSE	FALSE	fail_pmat_cutoff	AT1G45170
NYDRO13010	maker-nt_contig10-augustus-gene-19.69-mRNA-1	0	0	0	0	1.32	none	1	NA	none	1	NA	0	0	NA	NA	FALSE	FALSE	FALSE	FALSE	TRUE	FALSE	FALSE	FALSE	low_counts	AT1G75900
NYDRO12781	maker-nt_contig10-augustus-gene-2.0-mRNA-1	0	0	0	0	1.32	none	1	NA	none	1	NA	0	0	NA	NA	FALSE	FALSE	FALSE	FALSE	TRUE	FALSE	FALSE	FALSE	low_counts	no_AT_hit
NYDRO12782	maker-nt_contig10-augustus-gene-2.12-mRNA-1	4770	8608	2503	6016	1.32	father	3.02612e-19	1.205	B	0	3.996	13378	8519	0.356556	0.706186	TRUE	FALSE	TRUE	FALSE	TRUE	FALSE	FALSE	FALSE	fail_IF_cutoff	AT4G39170
NYDRO13027	maker-nt_contig10-augustus-gene-20.66-mRNA-1	4	4	0	36	1.32	none	1	NA	none	1	NA	8	36	0.5	1	FALSE	FALSE	FALSE	FALSE	TRUE	FALSE	FALSE	FALSE	low_counts	AT1G64640
NYDRO13031	maker-nt_contig10-augustus-gene-21.30-mRNA-1	0	0	0	0	1.32	none	1	NA	none	1	NA	0	0	NA	NA	FALSE	FALSE	FALSE	FALSE	TRUE	FALSE	FALSE	FALSE	low_counts	AT1G08030
NYDRO13041	maker-nt_contig10-augustus-gene-21.33-mRNA-1	291	317	75	654	1.32	mother	8.22274e-31	3.088	B	4.67306e-65	6.384	608	729	0.478618	0.897119	TRUE	FALSE	TRUE	TRUE	TRUE	FALSE	FALSE	FALSE	fail_pmat_cutoff	AT1G20180
NYDRO13039	maker-nt_contig10-augustus-gene-21.42-mRNA-1	1044	544	608	877	1.32	mother	4.20266e-10	1.292	A	0.000165973	1.082	1588	1485	0.657431	0.590572	TRUE	FALSE	TRUE	FALSE	TRUE	FALSE	FALSE	FALSE	fail_IF_cutoff	no_AT_hit
NYDRO13049	maker-nt_contig10-augustus-gene-22.14-mRNA-1	0	530	0	750	1.32	none	1	NA	B	0	26936.7	530	750	0	1	TRUE	FALSE	FALSE	FALSE	FALSE	FALSE	FALSE	FALSE	fail_pval_cutoff	AT3G03720
NYDRO13051	maker-nt_contig10-augustus-gene-22.22-mRNA-1	109	0	65	0	1.32	none	1	NA	A	3.7213e-49	480.117	109	65	1	0	TRUE	FALSE	FALSE	FALSE	FALSE	FALSE	FALSE	FALSE	fail_pval_cutoff	AT5G63140
NYDRO13055	maker-nt_contig10-augustus-gene-22.23-mRNA-1	0	0	0	0	1.32	none	1	NA	none	1	NA	0	0	NA	NA	FALSE	FALSE	FALSE	FALSE	TRUE	FALSE	FALSE	FALSE	low_counts	AT2G27660
NYDRO13059	maker-nt_contig10-augustus-gene-23.22-mRNA-1	834	1236	1327	1725	1.32	father	1.27076e-31	1.694	B	5.85926e-30	1.643	2070	3052	0.402899	0.565203	TRUE	FALSE	TRUE	FALSE	TRUE	FALSE	FALSE	FALSE	fail_IF_cutoff	AT3G18830
NYDRO13064	maker-nt_contig10-augustus-gene-23.26-mRNA-1	1506	1172	1571	1134	1.32	father	1.81717e-29	1.613	A	1.21065e-25	1.528	2678	2705	0.56236	0.419224	TRUE	FALSE	TRUE	FALSE	TRUE	FALSE	FALSE	FALSE	fail_IF_cutoff	AT1G12550
NYDRO13114	maker-nt_contig10-augustus-gene-27.1-mRNA-1	0	0	0	0	1.32	none	1	NA	none	1	NA	0	0	NA	NA	FALSE	FALSE	FALSE	FALSE	TRUE	FALSE	FALSE	FALSE	low_counts	no_AT_hit
NYDRO12785	maker-nt_contig10-augustus-gene-3.12-mRNA-1	0	0	0	0	1.32	none	1	NA	none	1	NA	0	0	NA	NA	FALSE	FALSE	FALSE	FALSE	TRUE	FALSE	FALSE	FALSE	low_counts	AT1G31050
NYDRO12795	maker-nt_contig10-augustus-gene-3.23-mRNA-1	0	0	0	0	1.32	none	1	NA	none	1	NA	0	0	NA	NA	FALSE	FALSE	FALSE	FALSE	TRUE	FALSE	FALSE	FALSE	low_counts	AT4G38650
NYDRO13142	maker-nt_contig10-augustus-gene-30.51-mRNA-1	0	0	0	0	1.32	none	1	NA	none	1	NA	0	0	NA	NA	FALSE	FALSE	FALSE	FALSE	TRUE	FALSE	FALSE	FALSE	low_counts	no_AT_hit
NYDRO13149	maker-nt_contig10-augustus-gene-31.0-mRNA-1	1011	711	884	1266	1.32	mother	0.021493	0	B	0.928763	NA	1722	2150	0.587108	0.588837	TRUE	FALSE	FALSE	FALSE	TRUE	FALSE	FALSE	FALSE	fail_pval_cutoff	AT2G19880
NYDRO13152	maker-nt_contig10-augustus-gene-31.4-mRNA-1	4601	2532	4959	3838	1.32	father	1.01336e-10	1.132	A	1.4459e-152	2.144	7133	8797	0.64503	0.436285	TRUE	FALSE	TRUE	FALSE	TRUE	FALSE	FALSE	FALSE	fail_IF_cutoff	AT5G20720
NYDRO13160	maker-nt_contig10-augustus-gene-32.34-mRNA-1	168	7986	33	3738	1.32	mother	0.0841709	NA	B	0	3286.56	8154	3771	0.0206034	0.991249	TRUE	FALSE	FALSE	FALSE	FALSE	FALSE	FALSE	FALSE	fail_pval_cutoff	AT3G12920
NYDRO13180	maker-nt_contig10-augustus-gene-33.20-mRNA-1	0	0	0	0	1.32	none	1	NA	none	1	NA	0	0	NA	NA	FALSE	FALSE	FALSE	FALSE	TRUE	FALSE	FALSE	FALSE	low_counts	no_AT_hit
NYDRO13170	maker-nt_contig10-augustus-gene-33.30-mRNA-1	0	0	0	0	1.32	none	1	NA	none	1	NA	0	0	NA	NA	FALSE	FALSE	FALSE	FALSE	TRUE	FALSE	FALSE	FALSE	low_counts	AT2G25010
NYDRO13172	maker-nt_contig10-augustus-gene-33.31-mRNA-1	0	0	0	0	1.32	none	1	NA	none	1	NA	0	0	NA	NA	FALSE	FALSE	FALSE	FALSE	TRUE	FALSE	FALSE	FALSE	low_counts	AT2G25010
NYDRO13174	maker-nt_contig10-augustus-gene-33.32-mRNA-1	0	0	0	0	1.32	none	1	NA	none	1	NA	0	0	NA	NA	FALSE	FALSE	FALSE	FALSE	TRUE	FALSE	FALSE	FALSE	low_counts	AT2G25010
NYDRO13176	maker-nt_contig10-augustus-gene-33.33-mRNA-1	0	0	0	0	1.32	none	1	NA	none	1	NA	0	0	NA	NA	FALSE	FALSE	FALSE	FALSE	TRUE	FALSE	FALSE	FALSE	low_counts	AT2G25010
NYDRO13184	maker-nt_contig10-augustus-gene-33.46-mRNA-1	0	0	0	0	1.32	none	1	NA	none	1	NA	0	0	NA	NA	FALSE	FALSE	FALSE	FALSE	TRUE	FALSE	FALSE	FALSE	low_counts	AT2G25010
NYDRO13190	maker-nt_contig10-augustus-gene-34.39-mRNA-1	0	0	0	0	1.32	none	1	NA	none	1	NA	0	0	NA	NA	FALSE	FALSE	FALSE	FALSE	TRUE	FALSE	FALSE	FALSE	low_counts	AT2G25010
NYDRO13212	maker-nt_contig10-augustus-gene-35.100-mRNA-1	0	0	0	0	1.32	none	1	NA	none	1	NA	0	0	NA	NA	FALSE	FALSE	FALSE	FALSE	TRUE	FALSE	FALSE	FALSE	low_counts	AT2G25010
NYDRO13216	maker-nt_contig10-augustus-gene-35.81-mRNA-1	0	0	0	0	1.32	none	1	NA	none	1	NA	0	0	NA	NA	FALSE	FALSE	FALSE	FALSE	TRUE	FALSE	FALSE	FALSE	low_counts	AT2G25010
NYDRO13200	maker-nt_contig10-augustus-gene-35.90-mRNA-1	0	0	0	0	1.32	none	1	NA	none	1	NA	0	0	NA	NA	FALSE	FALSE	FALSE	FALSE	TRUE	FALSE	FALSE	FALSE	low_counts	AT2G25010
NYDRO13211	maker-nt_contig10-augustus-gene-35.99-mRNA-1	0	0	0	0	1.32	none	1	NA	none	1	NA	0	0	NA	NA	FALSE	FALSE	FALSE	FALSE	TRUE	FALSE	FALSE	FALSE	low_counts	AT2G25010
NYDRO13227	maker-nt_contig10-augustus-gene-36.18-mRNA-1	0	0	0	0	1.32	none	1	NA	none	1	NA	0	0	NA	NA	FALSE	FALSE	FALSE	FALSE	TRUE	FALSE	FALSE	FALSE	low_counts	AT2G25010
NYDRO13218	maker-nt_contig10-augustus-gene-36.48-mRNA-1	0	0	0	0	1.32	none	1	NA	none	1	NA	0	0	NA	NA	FALSE	FALSE	FALSE	FALSE	TRUE	FALSE	FALSE	FALSE	low_counts	no_AT_hit
NYDRO13219	maker-nt_contig10-augustus-gene-36.49-mRNA-1	0	0	0	0	1.32	none	1	NA	none	1	NA	0	0	NA	NA	FALSE	FALSE	FALSE	FALSE	TRUE	FALSE	FALSE	FALSE	low_counts	AT2G25010
NYDRO13233	maker-nt_contig10-augustus-gene-36.89-mRNA-1	0	0	0	0	1.32	none	1	NA	none	1	NA	0	0	NA	NA	FALSE	FALSE	FALSE	FALSE	TRUE	FALSE	FALSE	FALSE	low_counts	AT2G25010
NYDRO13238	maker-nt_contig10-augustus-gene-37.17-mRNA-1	0	0	0	0	1.32	none	1	NA	none	1	NA	0	0	NA	NA	FALSE	FALSE	FALSE	FALSE	TRUE	FALSE	FALSE	FALSE	low_counts	AT2G25010
NYDRO13240	maker-nt_contig10-augustus-gene-37.4-mRNA-1	0	0	0	0	1.32	none	1	NA	none	1	NA	0	0	NA	NA	FALSE	FALSE	FALSE	FALSE	TRUE	FALSE	FALSE	FALSE	low_counts	AT2G25010
NYDRO13256	maker-nt_contig10-augustus-gene-38.129-mRNA-1	0	0	0	0	1.32	none	1	NA	none	1	NA	0	0	NA	NA	FALSE	FALSE	FALSE	FALSE	TRUE	FALSE	FALSE	FALSE	low_counts	AT2G25010
NYDRO13250	maker-nt_contig10-augustus-gene-38.150-mRNA-1	0	0	0	0	1.32	none	1	NA	none	1	NA	0	0	NA	NA	FALSE	FALSE	FALSE	FALSE	TRUE	FALSE	FALSE	FALSE	low_counts	AT2G25010
NYDRO13251	maker-nt_contig10-augustus-gene-38.156-mRNA-1	0	0	0	0	1.32	none	1	NA	none	1	NA	0	0	NA	NA	FALSE	FALSE	FALSE	FALSE	TRUE	FALSE	FALSE	FALSE	low_counts	AT2G25010
NYDRO13258	maker-nt_contig10-augustus-gene-38.191-mRNA-1	0	0	0	0	1.32	none	1	NA	none	1	NA	0	0	NA	NA	FALSE	FALSE	FALSE	FALSE	TRUE	FALSE	FALSE	FALSE	low_counts	AT2G25010
NYDRO13272	maker-nt_contig10-augustus-gene-39.52-mRNA-1	0	0	0	0	1.32	none	1	NA	none	1	NA	0	0	NA	NA	FALSE	FALSE	FALSE	FALSE	TRUE	FALSE	FALSE	FALSE	low_counts	no_AT_hit
NYDRO13283	maker-nt_contig10-augustus-gene-39.59-mRNA-1	0	54	0	0	1.32	none	1	NA	none	1	NA	54	0	0	NA	FALSE	FALSE	FALSE	FALSE	TRUE	FALSE	FALSE	FALSE	low_counts	AT3G07880
NYDRO13274	maker-nt_contig10-augustus-gene-39.70-mRNA-1	0	0	0	0	1.32	none	1	NA	none	1	NA	0	0	NA	NA	FALSE	FALSE	FALSE	FALSE	TRUE	FALSE	FALSE	FALSE	low_counts	AT2G25010
NYDRO13277	maker-nt_contig10-augustus-gene-39.77-mRNA-1	990	1081	1379	1722	1.32	father	3.51765e-13	1.302	B	7.10508e-08	1.165	2071	3101	0.47803	0.555305	TRUE	FALSE	TRUE	FALSE	TRUE	FALSE	FALSE	FALSE	fail_IF_cutoff	AT4G21070
NYDRO12799	maker-nt_contig10-augustus-gene-4.4-mRNA-1	860	1171	672	656	1.32	father	1.09289e-34	1.999	B	7.24963e-05	1.093	2031	1328	0.423437	0.493976	TRUE	FALSE	TRUE	FALSE	TRUE	FALSE	FALSE	FALSE	fail_IF_cutoff	AT1G31170
NYDRO12802	maker-nt_contig10-augustus-gene-4.8-mRNA-1	4830	6578	3213	2887	1.32	father	1.07418e-198	2.42	B	3.27106e-10	1.121	11408	6100	0.423387	0.473279	TRUE	FALSE	TRUE	TRUE	TRUE	FALSE	FALSE	FALSE	fail_pmat_cutoff	AT1G03250
NYDRO12803	maker-nt_contig10-augustus-gene-4.9-mRNA-1	12506	16099	20636	29424	1.32	father	1.44511e-197	1.51	B	0	1.761	28605	50060	0.437196	0.587775	TRUE	FALSE	TRUE	FALSE	TRUE	FALSE	FALSE	FALSE	fail_IF_cutoff	AT3G15730
NYDRO13306	maker-nt_contig10-augustus-gene-41.48-mRNA-1	0	1311	0	2707	1.32	none	1	NA	B	0	240491	1311	2707	0	1	TRUE	FALSE	FALSE	FALSE	FALSE	FALSE	FALSE	FALSE	fail_pval_cutoff	AT3G29760
NYDRO13304	maker-nt_contig10-augustus-gene-41.52-mRNA-1	0	0	0	0	1.32	none	1	NA	none	1	NA	0	0	NA	NA	FALSE	FALSE	FALSE	FALSE	TRUE	FALSE	FALSE	FALSE	low_counts	AT3G14570
NYDRO13314	maker-nt_contig10-augustus-gene-42.10-mRNA-1	0	0	0	22	1.32	none	1	NA	none	1	NA	0	22	NA	1	FALSE	FALSE	FALSE	FALSE	TRUE	FALSE	FALSE	FALSE	low_counts	AT1G54390
NYDRO13315	maker-nt_contig10-augustus-gene-42.17-mRNA-1	0	0	0	0	1.32	none	1	NA	none	1	NA	0	0	NA	NA	FALSE	FALSE	FALSE	FALSE	TRUE	FALSE	FALSE	FALSE	low_counts	AT4G26370
NYDRO13313	maker-nt_contig10-augustus-gene-42.9-mRNA-1	0	0	0	10	1.32	none	1	NA	none	1	NA	0	10	NA	1	FALSE	FALSE	FALSE	FALSE	TRUE	FALSE	FALSE	FALSE	low_counts	no_AT_hit
NYDRO13343	maker-nt_contig10-augustus-gene-45.52-mRNA-1	2689	4777	3788	5767	1.32	father	6.40482e-107	1.861	B	1.43377e-219	2.476	7466	9555	0.360166	0.603558	TRUE	FALSE	TRUE	FALSE	TRUE	FALSE	FALSE	FALSE	fail_IF_cutoff	AT3G05000
NYDRO13333	maker-nt_contig10-augustus-gene-45.55-mRNA-1	40	30	60	309	1.32	mother	1.22136e-06	1.871	B	3.48192e-06	1.834	70	369	0.571429	0.837398	TRUE	FALSE	TRUE	FALSE	TRUE	FALSE	FALSE	FALSE	fail_IF_cutoff	no_AT_hit
NYDRO13340	maker-nt_contig10-augustus-gene-45.60-mRNA-1	3738	6358	3812	6823	1.32	father	5.28814e-67	1.528	B	0	2.81	10096	10635	0.370246	0.641561	TRUE	FALSE	TRUE	FALSE	TRUE	FALSE	FALSE	FALSE	fail_IF_cutoff	AT5G46850
NYDRO13353	maker-nt_contig10-augustus-gene-46.29-mRNA-1	5662	7378	7489	11052	1.32	father	8.77061e-76	1.443	B	6.9295e-177	1.804	13040	18541	0.434202	0.596084	TRUE	FALSE	TRUE	FALSE	TRUE	FALSE	FALSE	FALSE	fail_IF_cutoff	AT4G12790
NYDRO13345	maker-nt_contig10-augustus-gene-46.31-mRNA-1	856	272	1031	472	1.32	father	0.0426564	0	A	1.39829e-116	5.379	1128	1503	0.758865	0.314039	TRUE	FALSE	FALSE	FALSE	TRUE	FALSE	FALSE	FALSE	fail_pval_cutoff	AT3G53760
NYDRO13352	maker-nt_contig10-augustus-gene-46.38-mRNA-1	3974	14490	7572	23682	1.32	father	2.07663e-218	1.911	B	0	10.729	18464	31254	0.21523	0.757727	TRUE	FALSE	TRUE	FALSE	TRUE	FALSE	FALSE	FALSE	fail_IF_cutoff	AT1G14850
NYDRO13359	maker-nt_contig10-augustus-gene-47.32-mRNA-1	2827	3897	4738	7906	1.32	father	2.01065e-31	1.323	B	1.99857e-163	2.114	6724	12644	0.420434	0.625277	TRUE	FALSE	TRUE	FALSE	TRUE	FALSE	FALSE	FALSE	fail_IF_cutoff	AT3G07680
NYDRO13360	maker-nt_contig10-augustus-gene-47.34-mRNA-1	229	294	142	338	1.32	mother	0.712965	NA	B	2.13499e-17	2.115	523	480	0.437859	0.704167	TRUE	FALSE	FALSE	FALSE	TRUE	FALSE	FALSE	FALSE	fail_pval_cutoff	AT1G59840
NYDRO13361	maker-nt_contig10-augustus-gene-47.36-mRNA-1	491	363	287	489	1.32	mother	0.00726908	0	B	0.0282257	0	854	776	0.574941	0.630155	TRUE	FALSE	TRUE	FALSE	TRUE	FALSE	FALSE	FALSE	fail_IF_cutoff	AT4G25330
NYDRO13363	maker-nt_contig10-augustus-gene-47.40-mRNA-1	1931	2051	1739	1907	1.32	father	2.22394e-29	1.486	B	0.00101676	1.026	3982	3646	0.484932	0.523039	TRUE	FALSE	TRUE	FALSE	TRUE	FALSE	FALSE	FALSE	fail_IF_cutoff	AT3G07670
NYDRO13373	maker-nt_contig10-augustus-gene-48.15-mRNA-1	10	15	13	3	1.32	none	1	NA	none	1	NA	25	16	0.4	0.1875	FALSE	FALSE	FALSE	FALSE	TRUE	FALSE	FALSE	FALSE	low_counts	AT2G01050
NYDRO13390	maker-nt_contig10-augustus-gene-49.1-mRNA-1	14251	14080	23737	29478	1.32	father	1.53682e-107	1.331	B	1.73786e-43	1.178	28331	53215	0.503018	0.553942	TRUE	FALSE	TRUE	FALSE	TRUE	FALSE	FALSE	FALSE	fail_IF_cutoff	AT5G65260
NYDRO13388	maker-nt_contig10-augustus-gene-49.17-mRNA-1	0	0	0	0	1.32	none	1	NA	none	1	NA	0	0	NA	NA	FALSE	FALSE	FALSE	FALSE	TRUE	FALSE	FALSE	FALSE	low_counts	ATCG00170.1
NYDRO13389	maker-nt_contig10-augustus-gene-49.18-mRNA-1	0	0	0	6	1.32	none	1	NA	none	1	NA	0	6	NA	1	FALSE	FALSE	FALSE	FALSE	TRUE	FALSE	FALSE	FALSE	low_counts	AT5G38630
NYDRO13392	maker-nt_contig10-augustus-gene-49.3-mRNA-1	2804	3525	3897	4178	1.32	father	2.28969e-97	1.861	B	1.22922e-18	1.228	6329	8075	0.44304	0.517399	TRUE	FALSE	TRUE	FALSE	TRUE	FALSE	FALSE	FALSE	fail_IF_cutoff	AT2G44730
NYDRO12813	maker-nt_contig10-augustus-gene-5.63-mRNA-1	749	39436	1564	47259	1.32	father	1.94598e-139	2.686	B	0	1407.33	40185	48823	0.0186388	0.967966	TRUE	FALSE	TRUE	TRUE	FALSE	FALSE	FALSE	FALSE	fail_CEF_cutoff	AT2G30860
NYDRO13406	maker-nt_contig10-augustus-gene-50.36-mRNA-1	1134	1342	975	1047	1.32	father	1.15461e-26	1.626	B	7.84418e-05	1.076	2476	2022	0.457997	0.517804	TRUE	FALSE	TRUE	FALSE	TRUE	FALSE	FALSE	FALSE	fail_IF_cutoff	AT2G38695
NYDRO13407	maker-nt_contig10-augustus-gene-50.38-mRNA-1	0	0	0	0	1.32	none	1	NA	none	1	NA	0	0	NA	NA	FALSE	FALSE	FALSE	FALSE	TRUE	FALSE	FALSE	FALSE	low_counts	AT2G06010
NYDRO13399	maker-nt_contig10-augustus-gene-50.44-mRNA-1	5893	5328	6863	5483	1.32	father	3.56907e-145	1.834	A	3.12351e-35	1.288	11221	12346	0.525176	0.444111	TRUE	FALSE	TRUE	FALSE	TRUE	FALSE	FALSE	FALSE	fail_IF_cutoff	AT5G15810
NYDRO13403	maker-nt_contig10-augustus-gene-50.46-mRNA-1	185	0	181	0	1.32	none	1	NA	A	4.75225e-109	2269.12	185	181	1	0	TRUE	FALSE	FALSE	FALSE	FALSE	FALSE	FALSE	FALSE	fail_pval_cutoff	AT5G63480
NYDRO13416	maker-nt_contig10-augustus-gene-51.48-mRNA-1	24297	10541	19680	8181	1.32	father	4.19803e-249	1.732	A	0	5.282	34838	27861	0.697428	0.293636	TRUE	FALSE	TRUE	FALSE	TRUE	FALSE	FALSE	FALSE	fail_IF_cutoff	AT5G45550
NYDRO13418	maker-nt_contig10-augustus-gene-51.52-mRNA-1	7761	7422	7310	9092	1.32	father	7.60013e-38	1.258	B	2.28178e-14	1.117	15183	16402	0.511164	0.554323	TRUE	FALSE	TRUE	FALSE	TRUE	FALSE	FALSE	FALSE	fail_IF_cutoff	AT4G33210
NYDRO13427	maker-nt_contig10-augustus-gene-52.47-mRNA-1	12093	8532	13017	11062	1.32	father	7.89291e-82	1.372	A	9.09811e-158	1.582	20625	24079	0.586327	0.459404	TRUE	FALSE	TRUE	FALSE	TRUE	FALSE	FALSE	FALSE	fail_IF_cutoff	AT5G35910
NYDRO13432	maker-nt_contig10-augustus-gene-53.46-mRNA-1	0	7	0	0	1.32	none	1	NA	none	1	NA	7	0	0	NA	FALSE	FALSE	FALSE	FALSE	TRUE	FALSE	FALSE	FALSE	low_counts	AT1G22130
NYDRO13438	maker-nt_contig10-augustus-gene-53.52-mRNA-1	0	0	0	0	1.32	none	1	NA	none	1	NA	0	0	NA	NA	FALSE	FALSE	FALSE	FALSE	TRUE	FALSE	FALSE	FALSE	low_counts	AT2G12646
NYDRO13441	maker-nt_contig10-augustus-gene-53.56-mRNA-1	1426	221	1279	399	1.32	mother	0.138289	NA	A	2.00491359522499e-313	16.046	1647	1678	0.865817	0.237783	TRUE	FALSE	FALSE	FALSE	FALSE	FALSE	FALSE	FALSE	fail_pval_cutoff	AT5G47780
NYDRO13445	maker-nt_contig10-augustus-gene-54.12-mRNA-1	8186	5893	11512	10703	1.32	father	7.89579e-43	1.271	A	2.4074e-76	1.407	14079	22215	0.581433	0.481792	TRUE	FALSE	TRUE	FALSE	TRUE	FALSE	FALSE	FALSE	fail_IF_cutoff	AT2G37690
NYDRO13450	maker-nt_contig10-augustus-gene-54.25-mRNA-1	5300	7746	6966	11510	1.32	father	1.10618e-74	1.445	B	1.53599579510596e-316	2.264	13046	18476	0.406255	0.62297	TRUE	FALSE	TRUE	FALSE	TRUE	FALSE	FALSE	FALSE	fail_IF_cutoff	AT2G01060
NYDRO13452	maker-nt_contig10-augustus-gene-54.28-mRNA-1	892	998	1255	1819	1.32	father	9.45111e-07	1.144	B	3.38153e-16	1.379	1890	3074	0.471958	0.591737	TRUE	FALSE	TRUE	FALSE	TRUE	FALSE	FALSE	FALSE	fail_IF_cutoff	AT5G56140
NYDRO13455	maker-nt_contig10-augustus-gene-55.66-mRNA-1	278	250	310	148	1.32	father	1.70805e-18	2.276	A	1.98348e-10	1.615	528	458	0.526515	0.323144	TRUE	FALSE	TRUE	TRUE	TRUE	FALSE	FALSE	FALSE	fail_pmat_cutoff	AT1G22450
NYDRO13456	maker-nt_contig10-augustus-gene-55.73-mRNA-1	15	76	174	275	1.32	father	3.4886e-09	2.674	B	2.56845e-15	3.834	91	449	0.164835	0.612472	TRUE	FALSE	TRUE	TRUE	TRUE	FALSE	FALSE	FALSE	fail_pmat_cutoff	AT4G02750
NYDRO13461	maker-nt_contig10-augustus-gene-55.75-mRNA-1	15656	8955	17655	9793	1.32	father	2.86344e-222	1.708	A	0	2.996	24611	27448	0.636138	0.356784	TRUE	FALSE	TRUE	FALSE	TRUE	FALSE	FALSE	FALSE	fail_IF_cutoff	AT1G22460
NYDRO13465	maker-nt_contig10-augustus-gene-55.79-mRNA-1	9605	5871	11056	12822	1.32	mother	6.21164e-05	1.028	A	3.81988e-60	1.331	15476	23878	0.620638	0.53698	TRUE	FALSE	TRUE	FALSE	TRUE	FALSE	FALSE	FALSE	fail_IF_cutoff	AT5G42920
NYDRO13466	maker-nt_contig10-augustus-gene-55.81-mRNA-1	382	265	661	702	1.32	father	0.230577	NA	A	0.00178951	1.044	647	1363	0.590417	0.51504	TRUE	FALSE	FALSE	FALSE	TRUE	FALSE	FALSE	FALSE	fail_pval_cutoff	AT1G45231
NYDRO13471	maker-nt_contig10-augustus-gene-56.24-mRNA-1	8615	6127	8391	7280	1.32	father	8.96393e-53	1.34	A	8.01494e-97	1.52	14742	15671	0.584385	0.464552	TRUE	FALSE	TRUE	FALSE	TRUE	FALSE	FALSE	FALSE	fail_IF_cutoff	AT1G21980
NYDRO13472	maker-nt_contig10-augustus-gene-56.27-mRNA-1	105	258	9	164	1.32	mother	1.86767e-06	1.756	B	3.01082e-52	18.471	363	173	0.289256	0.947977	TRUE	FALSE	TRUE	FALSE	FALSE	FALSE	FALSE	FALSE	fail_IF_cutoff	AT5G10100
NYDRO13492	maker-nt_contig10-augustus-gene-59.21-mRNA-1	7432	6320	9415	8540	1.32	father	6.74897e-102	1.534	A	4.52758e-30	1.217	13752	17955	0.54043	0.475634	TRUE	FALSE	TRUE	FALSE	TRUE	FALSE	FALSE	FALSE	fail_IF_cutoff	AT1G14740
NYDRO12829	maker-nt_contig10-augustus-gene-6.51-mRNA-1	7064	769	5627	869	1.32	father	0.000140528	1.062	A	0	51.41	7833	6496	0.901826	0.133775	TRUE	FALSE	TRUE	FALSE	FALSE	FALSE	FALSE	FALSE	fail_IF_cutoff	AT5G42340
NYDRO12828	maker-nt_contig10-augustus-gene-6.56-mRNA-1	58	0	47	0	1.32	none	1	NA	none	1	NA	58	47	1	0	FALSE	FALSE	FALSE	FALSE	TRUE	FALSE	FALSE	FALSE	low_counts	AT2G26580
NYDRO12832	maker-nt_contig10-augustus-gene-6.60-mRNA-1	3015	2770	3149	3626	1.32	father	1.13948e-19	1.259	B	0.126513	NA	5785	6775	0.521175	0.535203	TRUE	FALSE	TRUE	FALSE	TRUE	FALSE	FALSE	FALSE	fail_IF_cutoff	no_AT_hit
NYDRO13504	maker-nt_contig10-augustus-gene-60.27-mRNA-1	5794	3752	7728	7698	1.32	father	3.29317e-06	1.053	A	5.31944e-62	1.442	9546	15426	0.606956	0.499028	TRUE	FALSE	TRUE	FALSE	TRUE	FALSE	FALSE	FALSE	fail_IF_cutoff	AT2G26280
NYDRO13496	maker-nt_contig10-augustus-gene-60.29-mRNA-1	347	376	686	1171	1.32	father	0.290906	NA	B	5.88867e-12	1.455	723	1857	0.479945	0.630587	TRUE	FALSE	FALSE	FALSE	TRUE	FALSE	FALSE	FALSE	fail_pval_cutoff	AT5G22800
NYDRO13497	maker-nt_contig10-augustus-gene-60.31-mRNA-1	5582	5109	9378	9515	1.32	father	1.51514e-76	1.471	A	0.00258353	1.008	10691	18893	0.522121	0.503626	TRUE	FALSE	TRUE	FALSE	TRUE	FALSE	FALSE	FALSE	fail_IF_cutoff	AT2G01470
NYDRO13501	maker-nt_contig10-augustus-gene-60.33-mRNA-1	24	0	0	0	1.32	none	1	NA	none	1	NA	24	0	1	NA	FALSE	FALSE	FALSE	FALSE	TRUE	FALSE	FALSE	FALSE	low_counts	AT4G23340
NYDRO13527	maker-nt_contig10-augustus-gene-62.11-mRNA-1	2846	4773	2310	4328	1.32	father	2.92292e-36	1.416	B	1.11671e-243	2.852	7619	6638	0.37354	0.652004	TRUE	FALSE	TRUE	FALSE	TRUE	FALSE	FALSE	FALSE	fail_IF_cutoff	AT2G02955
NYDRO13528	maker-nt_contig10-augustus-gene-62.14-mRNA-1	1367	3629	2774	3069	1.32	father	9.46003e-263	3.732	B	1.8425e-157	2.622	4996	5843	0.273619	0.525244	TRUE	FALSE	TRUE	TRUE	TRUE	FALSE	FALSE	FALSE	fail_pmat_cutoff	AT3G13960
NYDRO13522	maker-nt_contig10-augustus-gene-62.20-mRNA-1	1031	676	2493	3079	1.32	mother	0.19745	NA	A	0.000214657	1.063	1707	5572	0.603984	0.552584	TRUE	FALSE	FALSE	FALSE	TRUE	FALSE	FALSE	FALSE	fail_pval_cutoff	AT5G08180
NYDRO13518	maker-nt_contig10-augustus-gene-62.4-mRNA-1	10153	5376	23082	11968	1.32	father	1.08827e-176	1.684	A	0	3.447	15529	35050	0.653809	0.341455	TRUE	FALSE	TRUE	FALSE	TRUE	FALSE	FALSE	FALSE	fail_IF_cutoff	AT1G77810
NYDRO13521	maker-nt_contig10-augustus-gene-62.6-mRNA-1	2647	2490	2215	2470	1.32	father	5.14997e-21	1.314	B	0.252563	NA	5137	4685	0.515281	0.527215	TRUE	FALSE	TRUE	FALSE	TRUE	FALSE	FALSE	FALSE	fail_IF_cutoff	AT1G26190
NYDRO13539	maker-nt_contig10-augustus-gene-63.34-mRNA-1	612	68	246	171	1.32	mother	1.06145e-16	2.302	A	4.33525e-68	8.299	680	417	0.9	0.410072	TRUE	FALSE	TRUE	TRUE	TRUE	FALSE	FALSE	FALSE	fail_pmat_cutoff	AT1G07700
NYDRO13529	maker-nt_contig10-augustus-gene-63.36-mRNA-1	12380	8048	12931	9850	1.32	father	3.86648e-90	1.408	A	1.69049e-285	1.913	20428	22781	0.606031	0.432378	TRUE	FALSE	TRUE	FALSE	TRUE	FALSE	FALSE	FALSE	fail_IF_cutoff	AT2G06210
NYDRO13533	maker-nt_contig10-augustus-gene-63.40-mRNA-1	703	4175	880	4365	1.32	father	9.37764e-40	1.791	B	0	25.297	4878	5245	0.144116	0.832221	TRUE	FALSE	TRUE	FALSE	FALSE	FALSE	FALSE	FALSE	fail_IF_cutoff	AT3G25805
NYDRO13535	maker-nt_contig10-augustus-gene-63.42-mRNA-1	132	2318	272	1424	1.32	father	4.19503e-60	4.309	B	0	67.783	2450	1696	0.0538776	0.839623	TRUE	FALSE	TRUE	TRUE	FALSE	FALSE	FALSE	FALSE	fail_CEF_cutoff	AT1G54560
NYDRO13545	maker-nt_contig10-augustus-gene-64.23-mRNA-1	10	11	10	20	1.32	none	1	NA	none	1	NA	21	30	0.47619	0.666667	FALSE	FALSE	FALSE	FALSE	TRUE	FALSE	FALSE	FALSE	low_counts	no_AT_hit
NYDRO13548	maker-nt_contig10-augustus-gene-65.35-mRNA-1	4243	3997	4893	4732	1.32	father	4.16703e-68	1.562	A	0.00225272	1.01	8240	9625	0.514927	0.491636	TRUE	FALSE	TRUE	FALSE	TRUE	FALSE	FALSE	FALSE	fail_IF_cutoff	AT1G64230
NYDRO13554	maker-nt_contig10-augustus-gene-65.50-mRNA-1	22279	22100	22465	22610	1.32	father	0	1.655	A	0.912095	NA	44379	45075	0.502017	0.501608	TRUE	FALSE	TRUE	FALSE	TRUE	FALSE	FALSE	FALSE	fail_IF_cutoff	AT1G48540
NYDRO13566	maker-nt_contig10-augustus-gene-66.28-mRNA-1	2329	2285	3144	2055	1.32	father	4.52694e-119	2.335	A	2.0453e-27	1.392	4614	5199	0.504768	0.395268	TRUE	FALSE	TRUE	TRUE	TRUE	FALSE	FALSE	FALSE	fail_pmat_cutoff	AT1G48430
NYDRO13561	maker-nt_contig10-augustus-gene-66.39-mRNA-1	8137	7640	11320	9463	1.32	father	4.94535e-217	1.846	A	4.06849e-30	1.202	15777	20783	0.515751	0.455324	TRUE	FALSE	TRUE	FALSE	TRUE	FALSE	FALSE	FALSE	fail_IF_cutoff	AT1G77350
NYDRO13562	maker-nt_contig10-augustus-gene-66.41-mRNA-1	1568	4646	163	1212	1.32	mother	7.74765e-06	1.155	B	0	17.671	6214	1375	0.252333	0.881455	TRUE	FALSE	TRUE	FALSE	FALSE	FALSE	FALSE	FALSE	fail_IF_cutoff	AT3G25620
NYDRO13563	maker-nt_contig10-augustus-gene-66.43-mRNA-1	43988	15261	50592	12858	1.32	father	0	2.29	A	0	10.921	59249	63450	0.742426	0.202648	TRUE	FALSE	TRUE	TRUE	TRUE	FALSE	FALSE	FALSE	fail_pmat_cutoff	AT1G68750
NYDRO13570	maker-nt_contig10-augustus-gene-67.27-mRNA-1	14974	10145	19614	14656	1.32	father	2.03783e-160	1.508	A	0	1.885	25119	34270	0.596122	0.427663	TRUE	FALSE	TRUE	FALSE	TRUE	FALSE	FALSE	FALSE	fail_IF_cutoff	AT4G36960
NYDRO13586	maker-nt_contig10-augustus-gene-68.58-mRNA-1	18	10	24	43	1.32	none	1	NA	none	1	NA	28	67	0.642857	0.641791	FALSE	FALSE	FALSE	FALSE	TRUE	FALSE	FALSE	FALSE	low_counts	AT1G63640
NYDRO13587	maker-nt_contig10-augustus-gene-68.59-mRNA-1	1967	2344	3736	4524	1.32	father	3.06822e-45	1.546	B	3.5443e-22	1.301	4311	8260	0.456275	0.5477	TRUE	FALSE	TRUE	FALSE	TRUE	FALSE	FALSE	FALSE	fail_IF_cutoff	AT5G15980
NYDRO13579	maker-nt_contig10-augustus-gene-68.64-mRNA-1	2408	1525	2811	2919	1.32	father	0.172889	NA	A	2.35531e-23	1.354	3933	5730	0.612255	0.509424	TRUE	FALSE	FALSE	FALSE	TRUE	FALSE	FALSE	FALSE	fail_pval_cutoff	AT3G01380
NYDRO13582	maker-nt_contig10-augustus-gene-68.66-mRNA-1	10314	6654	12483	16224	1.32	mother	1.52694e-13	1.095	A	5.69379e-19	1.13	16968	28707	0.60785	0.565158	TRUE	FALSE	TRUE	FALSE	TRUE	FALSE	FALSE	FALSE	fail_IF_cutoff	AT1G78280
NYDRO13596	maker-nt_contig10-augustus-gene-69.38-mRNA-1	5206	3940	6663	8140	1.32	father	0.00546402	1.003	A	0.0039554	1.005	9146	14803	0.569211	0.549889	TRUE	FALSE	TRUE	FALSE	TRUE	FALSE	FALSE	FALSE	fail_IF_cutoff	AT2G01980
NYDRO12835	maker-nt_contig10-augustus-gene-7.11-mRNA-1	0	5146	0	6951	1.32	none	1	NA	B	0	2.42396e+06	5146	6951	0	1	TRUE	FALSE	FALSE	FALSE	FALSE	FALSE	FALSE	FALSE	fail_pval_cutoff	AT2G23090
NYDRO12836	maker-nt_contig10-augustus-gene-7.12-mRNA-1	829	828	3717	4204	1.32	father	5.47775e-15	1.337	B	0.0270798	0	1657	7921	0.500302	0.530741	TRUE	FALSE	TRUE	FALSE	TRUE	FALSE	FALSE	FALSE	fail_IF_cutoff	AT1G61570
NYDRO12839	maker-nt_contig10-augustus-gene-7.14-mRNA-1	1236	0	1834	0	1.32	none	1	NA	A	0	153612	1236	1834	1	0	TRUE	FALSE	FALSE	FALSE	FALSE	FALSE	FALSE	FALSE	fail_pval_cutoff	no_AT_hit
NYDRO12840	maker-nt_contig10-augustus-gene-7.15-mRNA-1	12748	28816	18933	44395	1.32	father	4.28662e-306	1.617	B	0	5.103	41564	63328	0.306708	0.701033	TRUE	FALSE	TRUE	FALSE	TRUE	FALSE	FALSE	FALSE	fail_IF_cutoff	AT5G24400
NYDRO12834	maker-nt_contig10-augustus-gene-7.21-mRNA-1	3175	2368	3751	3977	1.32	father	1.3921e-08	1.111	A	4.68753e-11	1.147	5543	7728	0.572795	0.514622	TRUE	FALSE	TRUE	FALSE	TRUE	FALSE	FALSE	FALSE	fail_IF_cutoff	AT5G07220
NYDRO12844	maker-nt_contig10-augustus-gene-7.27-mRNA-1	4434	5068	5877	6083	1.32	father	2.53427e-122	1.783	B	1.34409e-09	1.096	9502	11960	0.466639	0.508612	TRUE	FALSE	TRUE	FALSE	TRUE	FALSE	FALSE	FALSE	fail_IF_cutoff	AT1G77610
NYDRO13599	maker-nt_contig10-augustus-gene-70.52-mRNA-1	4680	3016	7619	5160	1.32	father	5.94491e-65	1.529	A	4.53764e-177	2.113	7696	12779	0.608108	0.403787	TRUE	FALSE	TRUE	FALSE	TRUE	FALSE	FALSE	FALSE	fail_IF_cutoff	AT2G04270
NYDRO13600	maker-nt_contig10-augustus-gene-70.64-mRNA-1	0	0	0	0	1.32	none	1	NA	none	1	NA	0	0	NA	NA	FALSE	FALSE	FALSE	FALSE	TRUE	FALSE	FALSE	FALSE	low_counts	AT4G26580
NYDRO13601	maker-nt_contig10-augustus-gene-70.66-mRNA-1	0	0	0	13	1.32	none	1	NA	none	1	NA	0	13	NA	1	FALSE	FALSE	FALSE	FALSE	TRUE	FALSE	FALSE	FALSE	low_counts	AT2G04160
NYDRO13606	maker-nt_contig10-augustus-gene-70.70-mRNA-1	0	0	18	0	1.32	none	1	NA	none	1	NA	0	18	NA	0	FALSE	FALSE	FALSE	FALSE	TRUE	FALSE	FALSE	FALSE	low_counts	AT4G15020
NYDRO13608	maker-nt_contig10-augustus-gene-71.26-mRNA-1	73	45	156	244	1.32	mother	0.0927516	NA	A	0.922152	NA	118	400	0.618644	0.61	TRUE	FALSE	FALSE	FALSE	TRUE	FALSE	FALSE	FALSE	fail_pval_cutoff	AT2G01940
NYDRO13611	maker-nt_contig10-augustus-gene-71.30-mRNA-1	249	109	740	1187	1.32	mother	4.82159e-10	1.533	A	0.00475079	1.038	358	1927	0.695531	0.615983	TRUE	FALSE	TRUE	FALSE	TRUE	FALSE	FALSE	FALSE	fail_IF_cutoff	AT5G10050
NYDRO13614	maker-nt_contig10-augustus-gene-71.36-mRNA-1	1370	1372	2187	2832	1.32	father	7.34176e-10	1.183	B	6.87787e-08	1.138	2742	5019	0.499635	0.564256	TRUE	FALSE	TRUE	FALSE	TRUE	FALSE	FALSE	FALSE	fail_IF_cutoff	AT3G01370
NYDRO13615	maker-nt_contig10-augustus-gene-71.38-mRNA-1	322	41	601	211	1.32	mother	0.00825496	0	A	3.58365e-95	13.839	363	812	0.887052	0.259852	TRUE	FALSE	TRUE	FALSE	TRUE	FALSE	FALSE	FALSE	fail_IF_cutoff	AT5G50110
NYDRO13625	maker-nt_contig10-augustus-gene-72.46-mRNA-1	3245	2436	4187	3093	1.32	father	2.77661e-56	1.604	A	3.44779e-61	1.633	5681	7280	0.571202	0.424863	TRUE	FALSE	TRUE	FALSE	TRUE	FALSE	FALSE	FALSE	fail_IF_cutoff	AT2G26570
NYDRO13627	maker-nt_contig10-augustus-gene-72.48-mRNA-1	1815	1425	3976	2296	1.32	father	4.33505e-83	2.1	A	1.24144e-72	1.955	3240	6272	0.560185	0.366071	TRUE	FALSE	TRUE	TRUE	TRUE	FALSE	FALSE	FALSE	fail_pmat_cutoff	AT5G37630
NYDRO13626	maker-nt_contig10-augustus-gene-72.64-mRNA-1	1927	3069	2100	3859	1.32	father	1.33585e-24	1.353	B	1.04371e-165	2.622	4996	5959	0.385709	0.647592	TRUE	FALSE	TRUE	FALSE	TRUE	FALSE	FALSE	FALSE	fail_IF_cutoff	AT5G37710
NYDRO13630	maker-nt_contig10-augustus-gene-73.52-mRNA-1	0	0	0	0	1.32	none	1	NA	none	1	NA	0	0	NA	NA	FALSE	FALSE	FALSE	FALSE	TRUE	FALSE	FALSE	FALSE	low_counts	no_AT_hit
NYDRO13632	maker-nt_contig10-augustus-gene-73.60-mRNA-1	2	0	34	0	1.32	none	1	NA	none	1	NA	2	34	1	0	FALSE	FALSE	FALSE	FALSE	TRUE	FALSE	FALSE	FALSE	low_counts	AT3G42170
NYDRO13637	maker-nt_contig10-augustus-gene-73.62-mRNA-1	3892	3917	5891	8830	1.32	father	4.81284e-08	1.083	B	6.84533e-48	1.396	7809	14721	0.498399	0.599823	TRUE	FALSE	TRUE	FALSE	TRUE	FALSE	FALSE	FALSE	fail_IF_cutoff	AT4G16450
NYDRO13638	maker-nt_contig10-augustus-gene-73.64-mRNA-1	7863	4223	10138	5739	1.32	father	3.11023e-87	1.542	A	0	3.067	12086	15877	0.650587	0.361466	TRUE	FALSE	TRUE	FALSE	TRUE	FALSE	FALSE	FALSE	fail_IF_cutoff	AT3G12250
NYDRO13649	maker-nt_contig10-augustus-gene-74.31-mRNA-1	1351	776	1338	1791	1.32	mother	4.30563e-07	1.141	A	6.28246e-06	1.109	2127	3129	0.635167	0.572387	TRUE	FALSE	TRUE	FALSE	TRUE	FALSE	FALSE	FALSE	fail_IF_cutoff	AT1G78010
NYDRO13645	maker-nt_contig10-augustus-gene-74.38-mRNA-1	102	37	101	83	1.32	mother	0.33751	NA	A	5.9079e-07	1.728	139	184	0.733813	0.451087	TRUE	FALSE	FALSE	FALSE	TRUE	FALSE	FALSE	FALSE	fail_pval_cutoff	AT1G45474
NYDRO13646	maker-nt_contig10-augustus-gene-74.40-mRNA-1	1317	858	2745	2071	1.32	father	1.54566e-14	1.304	A	5.99444e-42	1.763	2175	4816	0.605517	0.430025	TRUE	FALSE	TRUE	FALSE	TRUE	FALSE	FALSE	FALSE	fail_IF_cutoff	AT3G19240
NYDRO13655	maker-nt_contig10-augustus-gene-75.32-mRNA-1	22249	19964	21404	31635	1.32	father	2.66401e-05	1.02	B	1.22021e-101	1.279	42213	53039	0.527065	0.596448	TRUE	FALSE	TRUE	FALSE	TRUE	FALSE	FALSE	FALSE	fail_IF_cutoff	AT1G24450
NYDRO13662	maker-nt_contig10-augustus-gene-76.38-mRNA-1	3576	8050	4080	9057	1.32	father	5.65625e-93	1.637	B	0	4.63	11626	13137	0.307586	0.689427	TRUE	FALSE	TRUE	FALSE	TRUE	FALSE	FALSE	FALSE	fail_IF_cutoff	AT5G65290
NYDRO13666	maker-nt_contig10-augustus-gene-76.46-mRNA-1	345	740	350	1635	1.32	mother	0.0163128	0	B	1.43958e-172	7.858	1085	1985	0.317972	0.823678	TRUE	FALSE	FALSE	FALSE	TRUE	FALSE	FALSE	FALSE	fail_pval_cutoff	AT5G21930
NYDRO13669	maker-nt_contig10-augustus-gene-76.49-mRNA-1	1928	2473	2773	3384	1.32	father	4.71871e-51	1.641	B	2.1102e-29	1.403	4401	6157	0.438082	0.549618	TRUE	FALSE	TRUE	FALSE	TRUE	FALSE	FALSE	FALSE	fail_IF_cutoff	AT2G32230
NYDRO13672	maker-nt_contig10-augustus-gene-76.53-mRNA-1	7136	10685	7476	16353	1.32	father	4.06671e-17	1.126	B	0	3.093	17821	23829	0.400426	0.686265	TRUE	FALSE	TRUE	FALSE	TRUE	FALSE	FALSE	FALSE	fail_IF_cutoff	AT2G15790
NYDRO13673	maker-nt_contig10-augustus-gene-76.55-mRNA-1	125	74	88	146	1.32	mother	0.0205756	0	A	1	NA	199	234	0.628141	0.623932	TRUE	FALSE	FALSE	FALSE	TRUE	FALSE	FALSE	FALSE	fail_pval_cutoff	AT4G37260
NYDRO13670	maker-nt_contig10-augustus-gene-76.63-mRNA-1	0	0	9	21	1.32	none	1	NA	none	1	NA	0	30	NA	0.7	FALSE	FALSE	FALSE	FALSE	TRUE	FALSE	FALSE	FALSE	low_counts	AT3G22250
NYDRO13678	maker-nt_contig10-augustus-gene-77.33-mRNA-1	36	0	1	0	1.32	none	1	NA	none	1	NA	36	1	1	0	FALSE	FALSE	FALSE	FALSE	TRUE	FALSE	FALSE	FALSE	low_counts	no_AT_hit
NYDRO13685	maker-nt_contig10-augustus-gene-77.41-mRNA-1	1447	3075	4500	7214	1.32	father	2.15456e-110	2.091	B	9.98871e-254	3.083	4522	11714	0.319991	0.615844	TRUE	FALSE	TRUE	TRUE	TRUE	FALSE	FALSE	FALSE	fail_pmat_cutoff	AT5G09420
NYDRO13700	maker-nt_contig10-augustus-gene-78.75-mRNA-1	951	704	450	1361	1.32	mother	2.42056e-33	1.912	B	3.59811e-28	1.826	1655	1811	0.574622	0.751518	TRUE	FALSE	TRUE	FALSE	TRUE	FALSE	FALSE	FALSE	fail_IF_cutoff	AT3G02850
NYDRO13691	maker-nt_contig10-augustus-gene-78.83-mRNA-1	959	552	1159	840	1.32	father	6.1093e-06	1.14	A	2.53532e-36	1.975	1511	1999	0.634679	0.42021	TRUE	FALSE	TRUE	FALSE	TRUE	FALSE	FALSE	FALSE	fail_IF_cutoff	AT5G64830
NYDRO13699	maker-nt_contig10-augustus-gene-78.85-mRNA-1	2797	4033	5805	6919	1.32	father	3.77884e-130	1.94	B	1.63674e-71	1.582	6830	12724	0.409517	0.543776	TRUE	FALSE	TRUE	FALSE	TRUE	FALSE	FALSE	FALSE	fail_IF_cutoff	AT3G05470
NYDRO12850	maker-nt_contig10-augustus-gene-8.32-mRNA-1	1408	1994	2149	3932	1.32	father	3.24496e-11	1.195	B	6.23087e-106	2.296	3402	6081	0.413874	0.646604	TRUE	FALSE	TRUE	FALSE	TRUE	FALSE	FALSE	FALSE	fail_IF_cutoff	AT3G61113
NYDRO13715	maker-nt_contig10-augustus-gene-80.15-mRNA-1	0	0	0	0	1.32	none	1	NA	none	1	NA	0	0	NA	NA	FALSE	FALSE	FALSE	FALSE	TRUE	FALSE	FALSE	FALSE	low_counts	AT1G70060
NYDRO13711	maker-nt_contig10-augustus-gene-80.18-mRNA-1	17799	12832	23881	24076	1.32	father	4.5886e-50	1.196	A	7.56217e-104	1.321	30631	47957	0.581078	0.502033	TRUE	FALSE	TRUE	FALSE	TRUE	FALSE	FALSE	FALSE	fail_IF_cutoff	AT1G70060
NYDRO13717	maker-nt_contig10-augustus-gene-80.26-mRNA-1	17309	14418	22926	22226	1.32	father	9.29708e-165	1.438	A	9.22682e-48	1.189	31727	45152	0.545561	0.492248	TRUE	FALSE	TRUE	FALSE	TRUE	FALSE	FALSE	FALSE	fail_IF_cutoff	AT1G74030
NYDRO13747	maker-nt_contig10-augustus-gene-83.19-mRNA-1	0	0	0	0	1.32	none	1	NA	none	1	NA	0	0	NA	NA	FALSE	FALSE	FALSE	FALSE	TRUE	FALSE	FALSE	FALSE	low_counts	no_AT_hit
NYDRO13762	maker-nt_contig10-augustus-gene-84.15-mRNA-1	7588	7007	11894	10580	1.32	father	6.86697e-168	1.706	A	3.64606e-20	1.148	14595	22474	0.519904	0.470766	TRUE	FALSE	TRUE	FALSE	TRUE	FALSE	FALSE	FALSE	fail_IF_cutoff	AT5G47800
NYDRO13765	maker-nt_contig10-augustus-gene-85.54-mRNA-1	6777	3057	6142	2536	1.32	father	2.66248e-87	1.742	A	0	4.912	9834	8678	0.68914	0.292233	TRUE	FALSE	TRUE	FALSE	TRUE	FALSE	FALSE	FALSE	fail_IF_cutoff	AT4G12680
NYDRO13775	maker-nt_contig10-augustus-gene-85.58-mRNA-1	1033	281	454	411	1.32	mother	9.02498e-12	1.465	A	2.03501e-50	3.115	1314	865	0.786149	0.475145	TRUE	FALSE	TRUE	FALSE	TRUE	FALSE	FALSE	FALSE	fail_IF_cutoff	AT4G39970
NYDRO13781	maker-nt_contig10-augustus-gene-86.10-mRNA-1	120	64	722	1675	1.32	mother	5.87506e-09	1.691	B	0.194721	NA	184	2397	0.652174	0.69879	TRUE	FALSE	TRUE	FALSE	TRUE	FALSE	FALSE	FALSE	fail_IF_cutoff	AT1G13340
NYDRO13788	maker-nt_contig10-augustus-gene-86.20-mRNA-1	249	60	214	189	1.32	mother	1.47282e-05	1.306	A	2.29567e-20	2.918	309	403	0.805825	0.468983	TRUE	FALSE	TRUE	FALSE	TRUE	FALSE	FALSE	FALSE	fail_IF_cutoff	AT3G19170
NYDRO13789	maker-nt_contig10-augustus-gene-86.22-mRNA-1	0	0	14	5	1.32	none	1	NA	none	1	NA	0	19	NA	0.263158	FALSE	FALSE	FALSE	FALSE	TRUE	FALSE	FALSE	FALSE	low_counts	AT2G01755
NYDRO13790	maker-nt_contig10-augustus-gene-86.23-mRNA-1	142	248	136	451	1.32	mother	0.630626	NA	B	1.25932e-36	3.893	390	587	0.364103	0.768313	TRUE	FALSE	FALSE	FALSE	TRUE	FALSE	FALSE	FALSE	fail_pval_cutoff	AT1G14830
NYDRO13794	maker-nt_contig10-augustus-gene-87.39-mRNA-1	6831	7579	3357	4641	1.32	father	2.12174e-32	1.295	B	2.82298e-52	1.42	14410	7998	0.474046	0.58027	TRUE	FALSE	TRUE	FALSE	TRUE	FALSE	FALSE	FALSE	fail_IF_cutoff	AT5G38710
NYDRO13797	maker-nt_contig10-augustus-gene-87.44-mRNA-1	2309	2925	2426	2951	1.32	father	3.84491e-51	1.628	B	2.14216e-28	1.383	5234	5377	0.441154	0.548819	TRUE	FALSE	TRUE	FALSE	TRUE	FALSE	FALSE	FALSE	fail_IF_cutoff	AT5G06690
NYDRO13799	maker-nt_contig10-augustus-gene-87.46-mRNA-1	6319	8391	6438	13306	1.32	father	8.9682e-07	1.052	B	0	2.578	14710	19744	0.429572	0.673926	TRUE	FALSE	TRUE	FALSE	TRUE	FALSE	FALSE	FALSE	fail_IF_cutoff	AT4G25800
NYDRO13809	maker-nt_contig10-augustus-gene-88.44-mRNA-1	37	40	595	280	1.32	father	3.92346e-08	2.229	A	0.00601057	1.095	77	875	0.480519	0.32	TRUE	FALSE	TRUE	TRUE	TRUE	FALSE	FALSE	FALSE	fail_pmat_cutoff	AT5G50890
NYDRO13803	maker-nt_contig10-augustus-gene-88.50-mRNA-1	0	0	0	0	1.32	none	1	NA	none	1	NA	0	0	NA	NA	FALSE	FALSE	FALSE	FALSE	TRUE	FALSE	FALSE	FALSE	low_counts	no_AT_hit
NYDRO12867	maker-nt_contig10-augustus-gene-9.65-mRNA-1	11	116	5	64	1.32	father	0.850677	NA	B	1.72538e-33	30.415	127	69	0.0866142	0.927536	TRUE	FALSE	FALSE	FALSE	FALSE	FALSE	FALSE	FALSE	fail_pval_cutoff	AT3G24255
NYDRO13824	maker-nt_contig10-augustus-gene-90.38-mRNA-1	566	411	1257	1465	1.32	father	0.323152	NA	A	0.0295569	0	977	2722	0.579324	0.538207	TRUE	FALSE	FALSE	FALSE	TRUE	FALSE	FALSE	FALSE	fail_pval_cutoff	AT1G73360
NYDRO13825	maker-nt_contig10-augustus-gene-90.40-mRNA-1	6466	1969	4387	2886	1.32	mother	9.87775e-10	1.125	A	0	4.529	8435	7273	0.766568	0.39681	TRUE	FALSE	TRUE	FALSE	TRUE	FALSE	FALSE	FALSE	fail_IF_cutoff	AT1G68720
NYDRO13828	maker-nt_contig10-augustus-gene-90.43-mRNA-1	554	263	663	754	1.32	mother	0.000561308	1.07	A	1.99314e-11	1.441	817	1417	0.678091	0.53211	TRUE	FALSE	TRUE	FALSE	TRUE	FALSE	FALSE	FALSE	fail_IF_cutoff	AT1G23110
NYDRO13830	maker-nt_contig10-augustus-gene-90.47-mRNA-1	4705	6143	5032	5785	1.32	father	8.58032e-135	1.834	B	6.9031e-50	1.392	10848	10817	0.433721	0.534806	TRUE	FALSE	TRUE	FALSE	TRUE	FALSE	FALSE	FALSE	fail_IF_cutoff	AT1G73460
NYDRO13837	maker-nt_contig10-augustus-gene-91.47-mRNA-1	0	0	0	0	1.32	none	1	NA	none	1	NA	0	0	NA	NA	FALSE	FALSE	FALSE	FALSE	TRUE	FALSE	FALSE	FALSE	low_counts	AT1G02170
NYDRO13841	maker-nt_contig10-augustus-gene-91.60-mRNA-1	1128	1467	2075	3548	1.32	father	1.11811e-08	1.162	B	5.69054e-62	1.949	2595	5623	0.434682	0.63098	TRUE	FALSE	TRUE	FALSE	TRUE	FALSE	FALSE	FALSE	fail_IF_cutoff	AT5G47680
NYDRO13847	maker-nt_contig10-augustus-gene-92.28-mRNA-1	5347	4500	6116	9737	1.32	mother	0.00196313	1.011	B	3.84172e-29	1.247	9847	15853	0.543008	0.614206	TRUE	FALSE	TRUE	FALSE	TRUE	FALSE	FALSE	FALSE	fail_IF_cutoff	AT3G50530
NYDRO13853	maker-nt_contig10-augustus-gene-92.30-mRNA-1	3495	2567	6333	5660	1.32	father	3.91731e-29	1.313	A	5.15116e-40	1.397	6062	11993	0.576542	0.471942	TRUE	FALSE	TRUE	FALSE	TRUE	FALSE	FALSE	FALSE	fail_IF_cutoff	AT1G24050
NYDRO13857	maker-nt_contig10-augustus-gene-93.23-mRNA-1	0	31	0	6	1.32	none	1	NA	none	1	NA	31	6	0	1	FALSE	FALSE	FALSE	FALSE	TRUE	FALSE	FALSE	FALSE	low_counts	AT2G33380
NYDRO13881	maker-nt_contig10-augustus-gene-95.6-mRNA-1	23807	15347	29166	20178	1.32	father	7.81141e-267	1.563	A	0	2.158	39154	49344	0.608035	0.408925	TRUE	FALSE	TRUE	FALSE	TRUE	FALSE	FALSE	FALSE	fail_IF_cutoff	AT4G30100
NYDRO13884	maker-nt_contig10-augustus-gene-96.53-mRNA-1	12892	8648	20916	15769	1.32	father	1.94326e-138	1.478	A	0	1.885	21540	36685	0.598514	0.429849	TRUE	FALSE	TRUE	FALSE	TRUE	FALSE	FALSE	FALSE	fail_IF_cutoff	AT3G02520
NYDRO13890	maker-nt_contig10-augustus-gene-96.58-mRNA-1	0	0	0	0	1.32	none	1	NA	none	1	NA	0	0	NA	NA	FALSE	FALSE	FALSE	FALSE	TRUE	FALSE	FALSE	FALSE	low_counts	AT2G24200
NYDRO13893	maker-nt_contig10-augustus-gene-96.59-mRNA-1	3477	5178	5073	7496	1.32	father	4.49462e-85	1.623	B	2.3216e-171	2.034	8655	12569	0.401733	0.596388	TRUE	FALSE	TRUE	FALSE	TRUE	FALSE	FALSE	FALSE	fail_IF_cutoff	AT1G54100
NYDRO13895	maker-nt_contig10-augustus-gene-96.66-mRNA-1	3902	2270	6644	5282	1.32	father	6.08523e-14	1.168	A	2.3237e-129	1.98	6172	11926	0.63221	0.442898	TRUE	FALSE	TRUE	FALSE	TRUE	FALSE	FALSE	FALSE	fail_IF_cutoff	AT2G01320
NYDRO13904	maker-nt_contig10-augustus-gene-97.34-mRNA-1	0	0	0	0	1.32	none	1	NA	none	1	NA	0	0	NA	NA	FALSE	FALSE	FALSE	FALSE	TRUE	FALSE	FALSE	FALSE	low_counts	AT5G06700
NYDRO13908	maker-nt_contig10-augustus-gene-98.28-mRNA-1	212	577	413	490	1.32	father	2.40513e-39	2.997	B	2.18442e-30	2.421	789	903	0.268695	0.542636	TRUE	FALSE	TRUE	TRUE	TRUE	FALSE	FALSE	FALSE	fail_pmat_cutoff	AT2G33180
NYDRO13911	maker-nt_contig10-augustus-gene-98.29-mRNA-1	333	1144	265	1098	1.32	father	0.00012864	1.118	B	3.25309e-222	11.019	1477	1363	0.225457	0.805576	TRUE	FALSE	TRUE	FALSE	TRUE	FALSE	FALSE	FALSE	fail_IF_cutoff	AT1G60160
NYDRO13914	maker-nt_contig10-augustus-gene-98.35-mRNA-1	34725	55128	34230	102362	1.32	mother	8.08575e-17	1.054	B	0	4.627	89853	136592	0.386465	0.7494	TRUE	FALSE	TRUE	FALSE	TRUE	FALSE	FALSE	FALSE	fail_IF_cutoff	AT5G47670
NYDRO13910	maker-nt_contig10-augustus-gene-98.37-mRNA-1	10243	12170	22148	30475	1.32	father	3.12525e-140	1.44	B	2.84581e-206	1.565	22413	52623	0.457012	0.579119	TRUE	FALSE	TRUE	FALSE	TRUE	FALSE	FALSE	FALSE	fail_IF_cutoff	AT4G30600
NYDRO13915	maker-nt_contig10-augustus-gene-98.39-mRNA-1	551	23	990	272	1.32	mother	2.30578e-13	2.183	A	8.11855e-222	50.396	574	1262	0.95993	0.215531	TRUE	FALSE	TRUE	TRUE	FALSE	FALSE	FALSE	FALSE	fail_CEF_cutoff	AT5G12330
NYDRO13921	maker-nt_contig10-augustus-gene-99.17-mRNA-1	15454	8306	19567	12771	1.32	father	9.37548e-92	1.366	A	0	2.714	23760	32338	0.650421	0.394922	TRUE	FALSE	TRUE	FALSE	TRUE	FALSE	FALSE	FALSE	fail_IF_cutoff	AT1G44910
NYDRO13922	maker-nt_contig10-augustus-gene-99.18-mRNA-1	0	0	0	0	1.32	none	1	NA	none	1	NA	0	0	NA	NA	FALSE	FALSE	FALSE	FALSE	TRUE	FALSE	FALSE	FALSE	low_counts	AT2G01670
NYDRO13924	maker-nt_contig10-augustus-gene-99.22-mRNA-1	15577	13881	22311	22027	1.32	father	1.02657e-196	1.509	A	2.49586e-17	1.09	29458	44338	0.528787	0.496797	TRUE	FALSE	TRUE	FALSE	TRUE	FALSE	FALSE	FALSE	fail_IF_cutoff	AT3G48050
NYDRO13920	maker-nt_contig10-augustus-gene-99.24-mRNA-1	4876	4481	7968	8497	1.32	father	1.46065e-54	1.398	A	0.452155	NA	9357	16465	0.521107	0.516064	TRUE	FALSE	TRUE	FALSE	TRUE	FALSE	FALSE	FALSE	fail_IF_cutoff	AT2G04350
NYDRO12758	maker-nt_contig10-snap-gene-0.33-mRNA-1	1237	922	1527	2231	1.32	mother	0.0387261	0	B	0.132736	NA	2159	3758	0.57295	0.593667	TRUE	FALSE	FALSE	FALSE	TRUE	FALSE	FALSE	FALSE	fail_pval_cutoff	AT1G01940
NYDRO12759	maker-nt_contig10-snap-gene-0.35-mRNA-1	16	1820	25	3892	1.32	father	0.585161	NA	B	0	7359.47	1836	3917	0.0087146	0.993618	TRUE	FALSE	FALSE	FALSE	FALSE	FALSE	FALSE	FALSE	fail_pval_cutoff	AT4G19900
NYDRO12760	maker-nt_contig10-snap-gene-0.36-mRNA-1	2076	4543	2502	5451	1.32	father	9.4929e-54	1.585	B	0	4.317	6619	7953	0.313643	0.685402	TRUE	FALSE	TRUE	FALSE	TRUE	FALSE	FALSE	FALSE	fail_IF_cutoff	AT3G06150
NYDRO12761	maker-nt_contig10-snap-gene-0.37-mRNA-1	5590	6288	6857	9929	1.32	father	2.44248e-35	1.266	B	1.46078e-90	1.524	11878	16786	0.470618	0.591505	TRUE	FALSE	TRUE	FALSE	TRUE	FALSE	FALSE	FALSE	fail_IF_cutoff	AT1G12760
NYDRO12763	maker-nt_contig10-snap-gene-0.38-mRNA-1	0	3	23	76	1.32	none	1	NA	none	1	NA	3	99	0	0.767677	FALSE	FALSE	FALSE	FALSE	TRUE	FALSE	FALSE	FALSE	low_counts	AT2G45760
NYDRO12754	maker-nt_contig10-snap-gene-0.39-mRNA-1	4007	5738	3596	13627	1.32	mother	3.94534e-51	1.406	B	0	5.024	9745	17223	0.411185	0.791209	TRUE	FALSE	TRUE	FALSE	TRUE	FALSE	FALSE	FALSE	fail_IF_cutoff	AT3G03250
NYDRO12755	maker-nt_contig10-snap-gene-0.40-mRNA-1	416	91	335	201	1.32	mother	0.0018583	1.054	A	4.25309e-50	5.102	507	536	0.820513	0.375	TRUE	FALSE	TRUE	FALSE	TRUE	FALSE	FALSE	FALSE	fail_IF_cutoff	AT2G40930
NYDRO12757	maker-nt_contig10-snap-gene-0.45-mRNA-1	2555	325	727	657	1.32	mother	2.15145e-76	3.27	A	1.83819e-179	6.976	2880	1384	0.887153	0.474711	TRUE	FALSE	TRUE	TRUE	TRUE	FALSE	FALSE	FALSE	fail_pmat_cutoff	AT2G45680
NYDRO12764	maker-nt_contig10-snap-gene-1.28-mRNA-1	0	0	192	374	1.32	none	1	NA	none	1	NA	0	566	NA	0.660777	FALSE	FALSE	FALSE	FALSE	TRUE	FALSE	FALSE	FALSE	low_counts	AT2G28305
NYDRO12766	maker-nt_contig10-snap-gene-1.29-mRNA-1	0	0	0	0	1.32	none	1	NA	none	1	NA	0	0	NA	NA	FALSE	FALSE	FALSE	FALSE	TRUE	FALSE	FALSE	FALSE	low_counts	no_AT_hit
NYDRO12765	maker-nt_contig10-snap-gene-1.33-mRNA-1	0	0	0	78	1.32	none	1	NA	none	1	NA	0	78	NA	1	FALSE	FALSE	FALSE	FALSE	TRUE	FALSE	FALSE	FALSE	low_counts	AT5G42170
NYDRO12768	maker-nt_contig10-snap-gene-1.36-mRNA-1	29	0	54	7	1.32	none	1	NA	none	1	NA	29	61	1	0.114754	FALSE	FALSE	FALSE	FALSE	TRUE	FALSE	FALSE	FALSE	low_counts	AT5G05840
NYDRO12771	maker-nt_contig10-snap-gene-1.39-mRNA-1	11199	10304	16600	15712	1.32	father	6.43424e-194	1.613	A	5.81004e-15	1.094	21503	32312	0.520811	0.486259	TRUE	FALSE	TRUE	FALSE	TRUE	FALSE	FALSE	FALSE	fail_IF_cutoff	AT3G49990
NYDRO12882	maker-nt_contig10-snap-gene-10.11-mRNA-1	0	26	0	30	1.32	none	1	NA	none	1	NA	26	30	0	1	FALSE	FALSE	FALSE	FALSE	TRUE	FALSE	FALSE	FALSE	low_counts	AT5G24530
NYDRO12883	maker-nt_contig10-snap-gene-10.13-mRNA-1	1402	1748	1968	3324	1.32	father	8.22711e-08	1.134	B	6.31821e-60	1.857	3150	5292	0.445079	0.628118	TRUE	FALSE	TRUE	FALSE	TRUE	FALSE	FALSE	FALSE	fail_IF_cutoff	AT5G66080
NYDRO12873	maker-nt_contig10-snap-gene-10.14-mRNA-1	1387	1692	2029	1994	1.32	father	2.67431e-56	1.894	B	0.000194881	1.05	3079	4023	0.450471	0.49565	TRUE	FALSE	TRUE	FALSE	TRUE	FALSE	FALSE	FALSE	fail_IF_cutoff	AT5G42130
NYDRO12874	maker-nt_contig10-snap-gene-10.16-mRNA-1	1884	1861	1639	2585	1.32	father	0.0679352	NA	B	2.1801e-22	1.374	3745	4224	0.503071	0.611979	TRUE	FALSE	FALSE	FALSE	TRUE	FALSE	FALSE	FALSE	fail_pval_cutoff	AT3G47650
NYDRO12880	maker-nt_contig10-snap-gene-10.18-mRNA-1	227	2846	380	6113	1.32	father	0.000954018	1.07	B	0	158.868	3073	6493	0.0738692	0.941475	TRUE	FALSE	TRUE	FALSE	FALSE	FALSE	FALSE	FALSE	fail_IF_cutoff	AT1G61700
NYDRO12884	maker-nt_contig10-snap-gene-10.20-mRNA-1	755	788	624	914	1.32	father	0.00404055	1.015	B	7.23917e-09	1.25	1543	1538	0.489307	0.594278	TRUE	FALSE	TRUE	FALSE	TRUE	FALSE	FALSE	FALSE	fail_IF_cutoff	AT2G23093
NYDRO12877	maker-nt_contig10-snap-gene-10.4-mRNA-1	12614	2546	10184	2245	1.32	father	2.25142e-47	1.461	A	0	20.576	15160	12429	0.832058	0.180626	TRUE	FALSE	TRUE	FALSE	FALSE	FALSE	FALSE	FALSE	fail_IF_cutoff	AT1G75080
NYDRO12878	maker-nt_contig10-snap-gene-10.6-mRNA-1	41030	4601	37333	3855	1.32	father	2.52994e-167	1.776	A	0	81.037	45631	41188	0.899169	0.0935952	TRUE	FALSE	TRUE	FALSE	FALSE	FALSE	FALSE	FALSE	fail_IF_cutoff	AT5G54140
NYDRO12879	maker-nt_contig10-snap-gene-10.8-mRNA-1	2087	5629	5109	12817	1.32	father	3.20328e-91	1.725	B	0	6.23	7716	17926	0.270477	0.714995	TRUE	FALSE	TRUE	FALSE	TRUE	FALSE	FALSE	FALSE	fail_IF_cutoff	AT4G01320
NYDRO12881	maker-nt_contig10-snap-gene-10.9-mRNA-1	9934	7797	91245	86280	1.32	father	1.10778e-119	1.391	A	5.24728e-79	1.296	17731	177525	0.560262	0.486016	TRUE	FALSE	TRUE	FALSE	TRUE	FALSE	FALSE	FALSE	fail_IF_cutoff	AT5G51970
NYDRO13931	maker-nt_contig10-snap-gene-100.10-mRNA-1	194	261	180	121	1.32	father	1.22224e-15	2.302	A	0.561571	NA	455	301	0.426374	0.401993	TRUE	FALSE	TRUE	TRUE	TRUE	FALSE	FALSE	FALSE	fail_pmat_cutoff	AT1G74070
NYDRO13933	maker-nt_contig10-snap-gene-100.12-mRNA-1	30	20	54	12	1.32	father	0.000528475	1.615	A	6.08536e-06	2.086	50	66	0.6	0.181818	TRUE	FALSE	TRUE	FALSE	TRUE	FALSE	FALSE	FALSE	fail_IF_cutoff	AT2G28660
NYDRO13927	maker-nt_contig10-snap-gene-100.14-mRNA-1	1630	1671	1664	2400	1.32	father	9.73805e-06	1.087	B	1.62103e-16	1.297	3301	4064	0.49379	0.590551	TRUE	FALSE	TRUE	FALSE	TRUE	FALSE	FALSE	FALSE	fail_IF_cutoff	AT1G13120
NYDRO13925	maker-nt_contig10-snap-gene-100.3-mRNA-1	17854	19123	20722	27135	1.32	father	1.19493e-141	1.371	B	1.62434e-130	1.35	36977	47857	0.482841	0.567002	TRUE	FALSE	TRUE	FALSE	TRUE	FALSE	FALSE	FALSE	fail_IF_cutoff	AT1G32230
NYDRO13930	maker-nt_contig10-snap-gene-100.8-mRNA-1	9910	5017	14581	8672	1.32	father	2.24805e-71	1.396	A	0	3.126	14927	23253	0.663898	0.372941	TRUE	FALSE	TRUE	FALSE	TRUE	FALSE	FALSE	FALSE	fail_IF_cutoff	AT5G20680
NYDRO13936	maker-nt_contig10-snap-gene-101.0-mRNA-1	1195	3825	901	1773	1.32	father	1.07456e-84	2.451	B	4.98715e-291	5.448	5020	2674	0.238048	0.663052	TRUE	FALSE	TRUE	TRUE	TRUE	FALSE	FALSE	FALSE	fail_pmat_cutoff	AT1G70300
NYDRO13937	maker-nt_contig10-snap-gene-101.12-mRNA-1	42	51	105	24	1.32	father	1.02083e-12	3.974	A	3.18576e-05	1.547	93	129	0.451613	0.186047	TRUE	FALSE	TRUE	TRUE	TRUE	FALSE	FALSE	FALSE	fail_pmat_cutoff	AT5G14400
NYDRO13939	maker-nt_contig10-snap-gene-101.14-mRNA-1	188	133	190	136	1.32	father	0.00115888	1.108	A	2.5279e-05	1.27	321	326	0.58567	0.417178	TRUE	FALSE	TRUE	FALSE	TRUE	FALSE	FALSE	FALSE	fail_IF_cutoff	AT1G73990
NYDRO13940	maker-nt_contig10-snap-gene-101.15-mRNA-1	10304	11632	10165	11724	1.32	father	2.34557e-168	1.617	B	5.49262e-43	1.235	21936	21889	0.46973	0.535611	TRUE	FALSE	TRUE	FALSE	TRUE	FALSE	FALSE	FALSE	fail_IF_cutoff	AT4G33430
NYDRO13943	maker-nt_contig10-snap-gene-101.4-mRNA-1	2495	2142	6936	6259	1.32	father	1.87518e-48	1.512	A	1.15008e-13	1.177	4637	13195	0.538063	0.474346	TRUE	FALSE	TRUE	FALSE	TRUE	FALSE	FALSE	FALSE	fail_IF_cutoff	AT5G10110
NYDRO13941	maker-nt_contig10-snap-gene-101.5-mRNA-1	114	56	0	0	1.32	none	1	NA	none	1	NA	170	0	0.670588	NA	FALSE	FALSE	FALSE	FALSE	TRUE	FALSE	FALSE	FALSE	low_counts	AT1G70670
NYDRO13956	maker-nt_contig10-snap-gene-102.44-mRNA-1	11	26	0	15	1.32	none	1	NA	none	1	NA	37	15	0.297297	1	FALSE	FALSE	FALSE	FALSE	TRUE	FALSE	FALSE	FALSE	low_counts	AT3G25970
NYDRO13947	maker-nt_contig10-snap-gene-102.53-mRNA-1	1961	1527	1048	1532	1.32	mother	0.182278	NA	B	0.0160554	0	3488	2580	0.562213	0.593798	TRUE	FALSE	FALSE	FALSE	TRUE	FALSE	FALSE	FALSE	fail_pval_cutoff	AT3G52155
NYDRO13950	maker-nt_contig10-snap-gene-102.55-mRNA-1	6354	4131	6856	4743	1.32	father	1.23927e-70	1.517	A	1.34214e-188	2.06	10485	11599	0.606009	0.408915	TRUE	FALSE	TRUE	FALSE	TRUE	FALSE	FALSE	FALSE	fail_IF_cutoff	AT3G04930
NYDRO13963	maker-nt_contig10-snap-gene-103.0-mRNA-1	1344	1176	1227	2519	1.32	mother	2.20052e-08	1.163	B	2.85478e-28	1.552	2520	3746	0.533333	0.672451	TRUE	FALSE	TRUE	FALSE	TRUE	FALSE	FALSE	FALSE	fail_IF_cutoff	AT2G01080
NYDRO13965	maker-nt_contig10-snap-gene-103.1-mRNA-1	9070	2660	6649	2109	1.32	father	3.79491e-45	1.469	A	0	9.803	11730	8758	0.773231	0.240808	TRUE	FALSE	TRUE	FALSE	TRUE	FALSE	FALSE	FALSE	fail_IF_cutoff	AT1G44350
NYDRO13959	maker-nt_contig10-snap-gene-103.14-mRNA-1	0	0	0	86	1.32	none	1	NA	none	1	NA	0	86	NA	1	FALSE	FALSE	FALSE	FALSE	TRUE	FALSE	FALSE	FALSE	low_counts	AT4G13090
NYDRO13961	maker-nt_contig10-snap-gene-103.17-mRNA-1	492	264	557	157	1.32	father	3.19905e-23	2.394	A	9.92052e-64	4.771	756	714	0.650794	0.219888	TRUE	FALSE	TRUE	TRUE	TRUE	FALSE	FALSE	FALSE	fail_pmat_cutoff	AT5G04930
NYDRO13964	maker-nt_contig10-snap-gene-103.19-mRNA-1	0	14	0	107	1.32	none	1	NA	none	1	NA	14	107	0	1	FALSE	FALSE	FALSE	FALSE	TRUE	FALSE	FALSE	FALSE	low_counts	AT4G33330
NYDRO13969	maker-nt_contig10-snap-gene-103.21-mRNA-1	34152	17529	51046	42165	1.32	father	2.88949e-12	1.05	A	0	2.286	51681	93211	0.660823	0.452361	TRUE	FALSE	TRUE	FALSE	TRUE	FALSE	FALSE	FALSE	fail_IF_cutoff	AT1G13950
NYDRO13967	maker-nt_contig10-snap-gene-103.5-mRNA-1	0	0	0	0	1.32	none	1	NA	none	1	NA	0	0	NA	NA	FALSE	FALSE	FALSE	FALSE	TRUE	FALSE	FALSE	FALSE	low_counts	AT4G25960
NYDRO13968	maker-nt_contig10-snap-gene-103.6-mRNA-1	0	0	0	0	1.32	none	1	NA	none	1	NA	0	0	NA	NA	FALSE	FALSE	FALSE	FALSE	TRUE	FALSE	FALSE	FALSE	low_counts	AT3G28345
NYDRO13973	maker-nt_contig10-snap-gene-104.0-mRNA-1	2956	3038	4951	5497	1.32	father	3.28084e-48	1.475	B	5.58936e-05	1.044	5994	10448	0.49316	0.526129	TRUE	FALSE	TRUE	FALSE	TRUE	FALSE	FALSE	FALSE	fail_IF_cutoff	AT5G48680
NYDRO13975	maker-nt_contig10-snap-gene-104.2-mRNA-1	10	337	77	709	1.32	father	3.76288e-09	2.716	B	1.28207e-194	132.147	347	786	0.0288184	0.902036	TRUE	FALSE	TRUE	TRUE	FALSE	FALSE	FALSE	FALSE	fail_CEF_cutoff	AT3G11980
NYDRO13974	maker-nt_contig10-snap-gene-104.3-mRNA-1	153	220	207	633	1.32	mother	0.148844	NA	B	6.11106e-30	3.059	373	840	0.410188	0.753571	TRUE	FALSE	FALSE	FALSE	TRUE	FALSE	FALSE	FALSE	fail_pval_cutoff	AT5G14870
NYDRO13977	maker-nt_contig10-snap-gene-104.7-mRNA-1	3814	7195	6395	9078	1.32	father	6.52302e-227	2.156	B	0	2.494	11009	15473	0.346444	0.586699	TRUE	FALSE	TRUE	TRUE	TRUE	FALSE	FALSE	FALSE	fail_pmat_cutoff	AT1G78240
NYDRO13980	maker-nt_contig10-snap-gene-105.13-mRNA-1	3956	6150	5428	9298	1.32	father	4.34371e-65	1.469	B	9.82911e-305	2.474	10106	14726	0.391451	0.6314	TRUE	FALSE	TRUE	FALSE	TRUE	FALSE	FALSE	FALSE	fail_IF_cutoff	AT1G24120
NYDRO13981	maker-nt_contig10-snap-gene-105.15-mRNA-1	12558	14346	12279	15416	1.32	father	4.25559e-156	1.512	B	1.45771e-97	1.367	26904	27695	0.466771	0.556635	TRUE	FALSE	TRUE	FALSE	TRUE	FALSE	FALSE	FALSE	fail_IF_cutoff	AT4G36980
NYDRO13984	maker-nt_contig10-snap-gene-105.17-mRNA-1	0	0	0	0	1.32	none	1	NA	none	1	NA	0	0	NA	NA	FALSE	FALSE	FALSE	FALSE	TRUE	FALSE	FALSE	FALSE	low_counts	AT1G66370
NYDRO13987	maker-nt_contig10-snap-gene-105.19-mRNA-1	17664	299	20	7234	1.32	mother	0	7077.9	B	5.66078e-24	3.534	17963	7254	0.983355	0.997243	TRUE	FALSE	TRUE	TRUE	TRUE	TRUE	TRUE	FALSE	MEG	AT1G75290
NYDRO13982	maker-nt_contig10-snap-gene-105.23-mRNA-1	4540	4846	4188	6604	1.32	father	1.22316e-08	1.09	B	3.02621e-74	1.555	9386	10792	0.483699	0.611935	TRUE	FALSE	TRUE	FALSE	TRUE	FALSE	FALSE	FALSE	fail_IF_cutoff	AT4G24610
NYDRO13983	maker-nt_contig10-snap-gene-105.24-mRNA-1	6035	4529	5719	6170	1.32	father	1.55002e-12	1.125	A	5.70679e-15	1.146	10564	11889	0.57128	0.518967	TRUE	FALSE	TRUE	FALSE	TRUE	FALSE	FALSE	FALSE	fail_IF_cutoff	AT5G65000
NYDRO13986	maker-nt_contig10-snap-gene-105.28-mRNA-1	0	318	0	428	1.32	none	1	NA	B	1.39623e-219	9223.13	318	428	0	1	TRUE	FALSE	FALSE	FALSE	FALSE	FALSE	FALSE	FALSE	fail_pval_cutoff	AT3G42170
NYDRO13989	maker-nt_contig10-snap-gene-106.28-mRNA-1	98791	170113	133896	303631	1.32	father	0	1.304	B	0	3.849	268904	437527	0.367384	0.693971	TRUE	FALSE	TRUE	FALSE	TRUE	FALSE	FALSE	FALSE	fail_IF_cutoff	AT1G78230
NYDRO13988	maker-nt_contig10-snap-gene-106.32-mRNA-1	0	134	0	0	1.32	none	1	NA	none	1	NA	134	0	0	NA	FALSE	FALSE	FALSE	FALSE	TRUE	FALSE	FALSE	FALSE	low_counts	AT3G42170
NYDRO13991	maker-nt_contig10-snap-gene-106.34-mRNA-1	4781	15662	9621	18086	1.32	father	0	2.868	B	0	5.816	20443	27707	0.23387	0.652759	TRUE	FALSE	TRUE	TRUE	TRUE	FALSE	FALSE	FALSE	fail_pmat_cutoff	AT1G78300
NYDRO13992	maker-nt_contig10-snap-gene-106.40-mRNA-1	2981	3103	2993	3969	1.32	father	1.93592e-18	1.24	B	8.55286e-20	1.252	6084	6962	0.489974	0.570095	TRUE	FALSE	TRUE	FALSE	TRUE	FALSE	FALSE	FALSE	fail_IF_cutoff	AT2G01730
NYDRO13993	maker-nt_contig10-snap-gene-106.41-mRNA-1	195	17	55	26	1.32	mother	0.00202344	1.2	A	1.96954e-24	9.356	212	81	0.919811	0.320988	TRUE	FALSE	TRUE	FALSE	TRUE	FALSE	FALSE	FALSE	fail_IF_cutoff	AT1G70000
NYDRO13994	maker-nt_contig10-snap-gene-106.43-mRNA-1	8183	8348	9154	10633	1.32	father	4.74724e-89	1.443	B	1.2143e-15	1.118	16531	19787	0.495009	0.537373	TRUE	FALSE	TRUE	FALSE	TRUE	FALSE	FALSE	FALSE	fail_IF_cutoff	AT1G60170
NYDRO13995	maker-nt_contig10-snap-gene-106.45-mRNA-1	2951	3900	3686	5106	1.32	father	1.19337e-53	1.519	B	3.57236e-77	1.673	6851	8792	0.43074	0.580755	TRUE	FALSE	TRUE	FALSE	TRUE	FALSE	FALSE	FALSE	fail_IF_cutoff	AT5G13010
NYDRO13996	maker-nt_contig10-snap-gene-106.47-mRNA-1	3182	3348	4287	8673	1.32	mother	0.00199433	1.013	B	2.46894e-131	1.955	6530	12960	0.487289	0.669213	TRUE	FALSE	TRUE	FALSE	TRUE	FALSE	FALSE	FALSE	fail_IF_cutoff	AT5G23040
NYDRO13997	maker-nt_contig10-snap-gene-106.48-mRNA-1	1917	1977	1889	2401	1.32	father	1.43772e-14	1.25	B	1.40001e-09	1.159	3894	4290	0.492296	0.559674	TRUE	FALSE	TRUE	FALSE	TRUE	FALSE	FALSE	FALSE	fail_IF_cutoff	AT1G03370
NYDRO13998	maker-nt_contig10-snap-gene-107.28-mRNA-1	6710	5652	5948	5987	1.32	father	7.80002e-48	1.358	A	1.90144e-10	1.098	12362	11935	0.542792	0.501634	TRUE	FALSE	TRUE	FALSE	TRUE	FALSE	FALSE	FALSE	fail_IF_cutoff	AT5G64930
NYDRO14003	maker-nt_contig10-snap-gene-107.29-mRNA-1	7661	8760	8888	11877	1.32	father	2.28753e-79	1.407	B	1.67523e-90	1.442	16421	20765	0.466537	0.571972	TRUE	FALSE	TRUE	FALSE	TRUE	FALSE	FALSE	FALSE	fail_IF_cutoff	AT5G56270
NYDRO14006	maker-nt_contig10-snap-gene-107.33-mRNA-1	1057	423	429	825	1.32	mother	6.51668e-38	2.193	A	0.00185721	1.033	1480	1254	0.714189	0.657895	TRUE	FALSE	TRUE	TRUE	TRUE	FALSE	FALSE	FALSE	fail_pmat_cutoff	AT1G18200
NYDRO14000	maker-nt_contig10-snap-gene-107.38-mRNA-1	146	23	192	19	1.32	father	0.00452293	1.124	A	5.56497e-57	25.993	169	211	0.863905	0.0900474	TRUE	FALSE	TRUE	FALSE	FALSE	FALSE	FALSE	FALSE	fail_IF_cutoff	AT4G16745
NYDRO14001	maker-nt_contig10-snap-gene-107.39-mRNA-1	4309	2719	3812	3398	1.32	father	1.14062e-09	1.122	A	1.82975e-64	1.618	7028	7210	0.613119	0.47129	TRUE	FALSE	TRUE	FALSE	TRUE	FALSE	FALSE	FALSE	fail_IF_cutoff	AT1G62830
NYDRO14002	maker-nt_contig10-snap-gene-107.41-mRNA-1	0	0	54	1	1.32	none	1	NA	none	1	NA	0	55	NA	0.0181818	FALSE	FALSE	FALSE	FALSE	TRUE	FALSE	FALSE	FALSE	low_counts	AT1G59780
NYDRO14004	maker-nt_contig10-snap-gene-107.43-mRNA-1	323	306	381	657	1.32	mother	0.790612	NA	B	2.17082e-06	1.232	629	1038	0.513514	0.632948	TRUE	FALSE	FALSE	FALSE	TRUE	FALSE	FALSE	FALSE	fail_pval_cutoff	AT5G48330
NYDRO14016	maker-nt_contig10-snap-gene-108.0-mRNA-1	0	0	16	7	1.32	none	1	NA	none	1	NA	0	23	NA	0.304348	FALSE	FALSE	FALSE	FALSE	TRUE	FALSE	FALSE	FALSE	low_counts	AT3G57040
NYDRO14013	maker-nt_contig10-snap-gene-108.10-mRNA-1	2591	1330	2446	1939	1.32	father	0.00966077	0	A	4.48422e-89	2.167	3921	4385	0.660801	0.442189	TRUE	FALSE	TRUE	FALSE	TRUE	FALSE	FALSE	FALSE	fail_IF_cutoff	AT4G19020
NYDRO14015	maker-nt_contig10-snap-gene-108.14-mRNA-1	8284	4201	9466	6375	1.32	father	2.49237e-27	1.225	A	0	2.733	12485	15841	0.663516	0.402437	TRUE	FALSE	TRUE	FALSE	TRUE	FALSE	FALSE	FALSE	fail_IF_cutoff	AT1G34750
NYDRO14007	maker-nt_contig10-snap-gene-108.2-mRNA-1	584	711	836	1103	1.32	father	1.24618e-10	1.317	B	7.81737e-11	1.316	1295	1939	0.450965	0.56885	TRUE	FALSE	TRUE	FALSE	TRUE	FALSE	FALSE	FALSE	fail_IF_cutoff	AT4G24610
NYDRO14008	maker-nt_contig10-snap-gene-108.3-mRNA-1	3378	3014	3565	5646	1.32	mother	0.643983	NA	B	1.52891e-25	1.29	6392	9211	0.528473	0.612963	TRUE	FALSE	FALSE	FALSE	TRUE	FALSE	FALSE	FALSE	fail_pval_cutoff	AT4G24610
NYDRO14011	maker-nt_contig10-snap-gene-108.6-mRNA-1	6377	7906	10633	14912	1.32	father	1.22158e-91	1.454	B	2.39851e-152	1.641	14283	25545	0.446475	0.583754	TRUE	FALSE	TRUE	FALSE	TRUE	FALSE	FALSE	FALSE	fail_IF_cutoff	AT5G10160
NYDRO14012	maker-nt_contig10-snap-gene-108.8-mRNA-1	7933	4125	9397	10081	1.32	mother	1.26957e-12	1.109	A	4.04002e-133	1.679	12058	19478	0.657903	0.517558	TRUE	FALSE	TRUE	FALSE	TRUE	FALSE	FALSE	FALSE	fail_IF_cutoff	AT5G15220
NYDRO14022	maker-nt_contig10-snap-gene-109.0-mRNA-1	19	0	0	101	1.32	none	1	NA	none	1	NA	19	101	1	1	FALSE	FALSE	FALSE	FALSE	TRUE	FALSE	FALSE	FALSE	low_counts	AT3G01470
NYDRO14025	maker-nt_contig10-snap-gene-109.11-mRNA-1	202	292	303	820	1.32	mother	0.591494	NA	B	4.37955e-34	2.867	494	1123	0.408907	0.730187	TRUE	FALSE	FALSE	FALSE	TRUE	FALSE	FALSE	FALSE	fail_pval_cutoff	AT3G58970
NYDRO14017	maker-nt_contig10-snap-gene-109.3-mRNA-1	5472	5706	6526	8367	1.32	father	4.80692e-43	1.322	B	1.04062e-30	1.247	11178	14893	0.489533	0.561808	TRUE	FALSE	TRUE	FALSE	TRUE	FALSE	FALSE	FALSE	fail_IF_cutoff	AT1G14710
NYDRO14018	maker-nt_contig10-snap-gene-109.4-mRNA-1	1241	35	799	133	1.32	mother	8.99734e-12	2.019	A	0	126.934	1276	932	0.972571	0.142704	TRUE	FALSE	TRUE	TRUE	FALSE	FALSE	FALSE	FALSE	fail_CEF_cutoff	AT1G73480
NYDRO14019	maker-nt_contig10-snap-gene-109.5-mRNA-1	1059	32102	2037	52944	1.32	father	4.79316e-74	1.829	B	0	709.028	33161	54981	0.0319351	0.962951	TRUE	FALSE	TRUE	FALSE	FALSE	FALSE	FALSE	FALSE	fail_IF_cutoff	AT5G07900
NYDRO14020	maker-nt_contig10-snap-gene-109.6-mRNA-1	513321	466508	566589	329459	1.32	father	0	2.701	A	0	1.877	979829	896048	0.523888	0.36768	TRUE	FALSE	TRUE	TRUE	TRUE	FALSE	FALSE	FALSE	fail_pmat_cutoff	AT1G07400
NYDRO14021	maker-nt_contig10-snap-gene-109.8-mRNA-1	736	56	1535	124	1.32	father	0.0047769	1.043	A	0	103.368	792	1659	0.929293	0.0747438	TRUE	FALSE	TRUE	FALSE	FALSE	FALSE	FALSE	FALSE	fail_IF_cutoff	AT5G47650
NYDRO12890	maker-nt_contig10-snap-gene-11.52-mRNA-1	24176	25217	23136	29199	1.32	father	6.41621e-183	1.391	B	1.80673e-105	1.271	49393	52335	0.489462	0.557925	TRUE	FALSE	TRUE	FALSE	TRUE	FALSE	FALSE	FALSE	fail_IF_cutoff	AT2G26670
NYDRO12896	maker-nt_contig10-snap-gene-11.54-mRNA-1	77	0	0	0	1.32	none	1	NA	none	1	NA	77	0	1	NA	FALSE	FALSE	FALSE	FALSE	TRUE	FALSE	FALSE	FALSE	low_counts	AT5G51970
NYDRO12895	maker-nt_contig10-snap-gene-11.66-mRNA-1	104	0	92	1863	1.32	mother	2.37218e-111	255.312	A	0.0144781	1.085	104	1955	1	0.952941	TRUE	FALSE	TRUE	TRUE	TRUE	TRUE	TRUE	FALSE	MEG	no_AT_hit
NYDRO14026	maker-nt_contig10-snap-gene-110.22-mRNA-1	2074	7171	2578	11794	1.32	father	4.45819e-16	1.202	B	0	14.435	9245	14372	0.224337	0.820623	TRUE	FALSE	TRUE	FALSE	TRUE	FALSE	FALSE	FALSE	fail_IF_cutoff	AT3G02360
NYDRO14029	maker-nt_contig10-snap-gene-110.24-mRNA-1	11300	7915	15492	14973	1.32	father	7.12583e-36	1.2	A	7.83793e-98	1.403	19215	30465	0.588082	0.491482	TRUE	FALSE	TRUE	FALSE	TRUE	FALSE	FALSE	FALSE	fail_IF_cutoff	AT4G26450
NYDRO14030	maker-nt_contig10-snap-gene-110.26-mRNA-1	736	3344	550	2893	1.32	father	5.82702e-11	1.269	B	0	20.144	4080	3443	0.180392	0.840256	TRUE	FALSE	TRUE	FALSE	FALSE	FALSE	FALSE	FALSE	fail_IF_cutoff	AT5G09960
NYDRO14027	maker-nt_contig10-snap-gene-110.30-mRNA-1	2420	2508	5202	6766	1.32	father	1.52855e-21	1.266	B	2.20072e-18	1.229	4928	11968	0.491071	0.565341	TRUE	FALSE	TRUE	FALSE	TRUE	FALSE	FALSE	FALSE	fail_IF_cutoff	AT5G40200
NYDRO14034	maker-nt_contig10-snap-gene-110.34-mRNA-1	5356	14798	5310	18657	1.32	father	1.63756e-44	1.288	B	0	9.126	20154	23967	0.265754	0.778445	TRUE	FALSE	TRUE	FALSE	TRUE	FALSE	FALSE	FALSE	fail_IF_cutoff	AT5G42900
NYDRO14035	maker-nt_contig10-snap-gene-110.35-mRNA-1	8947	8309	10127	13440	1.32	father	1.32544e-22	1.153	B	4.82049e-25	1.166	17256	23567	0.518486	0.570289	TRUE	FALSE	TRUE	FALSE	TRUE	FALSE	FALSE	FALSE	fail_IF_cutoff	AT1G68580
NYDRO14036	maker-nt_contig10-snap-gene-111.1-mRNA-1	202	166	4098	3785	1.32	father	8.86059e-05	1.208	A	0.0115123	1.027	368	7883	0.548913	0.480147	TRUE	FALSE	TRUE	FALSE	TRUE	FALSE	FALSE	FALSE	fail_IF_cutoff	AT1G18550
NYDRO14037	maker-nt_contig10-snap-gene-111.10-mRNA-1	0	0	0	0	1.32	none	1	NA	none	1	NA	0	0	NA	NA	FALSE	FALSE	FALSE	FALSE	TRUE	FALSE	FALSE	FALSE	low_counts	no_AT_hit
NYDRO14044	maker-nt_contig10-snap-gene-111.11-mRNA-1	0	0	0	0	1.32	none	1	NA	none	1	NA	0	0	NA	NA	FALSE	FALSE	FALSE	FALSE	TRUE	FALSE	FALSE	FALSE	low_counts	no_AT_hit
NYDRO14040	maker-nt_contig10-snap-gene-111.2-mRNA-1	8751	3040	5071	1065	1.32	father	3.04222e-157	2.589	A	0	12.312	11791	6136	0.742176	0.173566	TRUE	FALSE	TRUE	TRUE	TRUE	FALSE	FALSE	FALSE	fail_pmat_cutoff	AT5G64210
NYDRO14043	maker-nt_contig10-snap-gene-111.7-mRNA-1	17	0	19	55	1.32	none	1	NA	none	1	NA	17	74	1	0.743243	FALSE	FALSE	FALSE	FALSE	TRUE	FALSE	FALSE	FALSE	low_counts	AT2G01430
NYDRO14038	maker-nt_contig10-snap-gene-111.9-mRNA-1	0	0	0	0	1.32	none	1	NA	none	1	NA	0	0	NA	NA	FALSE	FALSE	FALSE	FALSE	TRUE	FALSE	FALSE	FALSE	low_counts	no_AT_hit
NYDRO14053	maker-nt_contig10-snap-gene-112.22-mRNA-1	8208	15078	5031	16508	1.32	mother	0.274308	NA	B	0	5.685	23286	21539	0.352486	0.766424	TRUE	FALSE	FALSE	FALSE	TRUE	FALSE	FALSE	FALSE	fail_pval_cutoff	AT3G55260
NYDRO14047	maker-nt_contig10-snap-gene-112.26-mRNA-1	3953	245	103	1362	1.32	mother	0	88.127	A	0.121531	NA	4198	1465	0.941639	0.929693	TRUE	FALSE	TRUE	TRUE	TRUE	TRUE	TRUE	FALSE	MEG	AT1G23800
NYDRO14048	maker-nt_contig10-snap-gene-112.28-mRNA-1	0	16	0	4	1.32	none	1	NA	none	1	NA	16	4	0	1	FALSE	FALSE	FALSE	FALSE	TRUE	FALSE	FALSE	FALSE	low_counts	AT4G31730
NYDRO14049	maker-nt_contig10-snap-gene-112.30-mRNA-1	0	0	0	0	1.32	none	1	NA	none	1	NA	0	0	NA	NA	FALSE	FALSE	FALSE	FALSE	TRUE	FALSE	FALSE	FALSE	low_counts	AT5G09360
NYDRO14050	maker-nt_contig10-snap-gene-112.31-mRNA-1	0	0	0	0	1.32	none	1	NA	none	1	NA	0	0	NA	NA	FALSE	FALSE	FALSE	FALSE	TRUE	FALSE	FALSE	FALSE	low_counts	AT5G04930
NYDRO14055	maker-nt_contig10-snap-gene-113.43-mRNA-1	4184	4950	5147	7052	1.32	father	1.23427e-47	1.393	B	3.15397e-67	1.501	9134	12199	0.458069	0.57808	TRUE	FALSE	TRUE	FALSE	TRUE	FALSE	FALSE	FALSE	fail_IF_cutoff	AT5G37680
NYDRO14060	maker-nt_contig10-snap-gene-113.44-mRNA-1	1905	1139	1454	1134	1.32	father	1.89757e-07	1.149	A	7.66872e-45	1.844	3044	2588	0.625821	0.438176	TRUE	FALSE	TRUE	FALSE	TRUE	FALSE	FALSE	FALSE	fail_IF_cutoff	AT1G65820
NYDRO14062	maker-nt_contig10-snap-gene-113.46-mRNA-1	909	6	481	68	1.32	mother	1.11749e-15	4.363	A	8.34594e-300	380.329	915	549	0.993443	0.123862	TRUE	FALSE	TRUE	TRUE	FALSE	FALSE	FALSE	FALSE	fail_CEF_cutoff	AT4G37030
NYDRO14063	maker-nt_contig10-snap-gene-113.48-mRNA-1	6695	9478	13359	21573	1.32	father	2.67216e-103	1.449	B	0	2.168	16173	34932	0.413962	0.617571	TRUE	FALSE	TRUE	FALSE	TRUE	FALSE	FALSE	FALSE	fail_IF_cutoff	AT5G37510
NYDRO14064	maker-nt_contig10-snap-gene-113.50-mRNA-1	109	31	87	22	1.32	father	0.0601591	NA	A	4.21563e-20	5.884	140	109	0.778571	0.201835	TRUE	FALSE	FALSE	FALSE	TRUE	FALSE	FALSE	FALSE	fail_pval_cutoff	AT2G26560
NYDRO14056	maker-nt_contig10-snap-gene-113.51-mRNA-1	5341	0	10	7839	1.32	mother	0	339652	A	0.00824924	0	5341	7849	1	0.998726	TRUE	FALSE	TRUE	TRUE	TRUE	TRUE	TRUE	FALSE	MEG	AT5G64570
NYDRO14057	maker-nt_contig10-snap-gene-113.53-mRNA-1	20	383	2	388	1.32	mother	0.00931915	1.018	B	9.98726e-199	650.413	403	390	0.0496278	0.994872	TRUE	FALSE	TRUE	FALSE	FALSE	FALSE	FALSE	FALSE	fail_IF_cutoff	AT1G60060
NYDRO14058	maker-nt_contig10-snap-gene-113.55-mRNA-1	0	0	0	0	1.32	none	1	NA	none	1	NA	0	0	NA	NA	FALSE	FALSE	FALSE	FALSE	TRUE	FALSE	FALSE	FALSE	low_counts	AT1G34670
NYDRO14061	maker-nt_contig10-snap-gene-113.60-mRNA-1	2340	1668	4061	3471	1.32	father	7.54848e-21	1.304	A	4.15364e-36	1.473	4008	7532	0.583832	0.460834	TRUE	FALSE	TRUE	FALSE	TRUE	FALSE	FALSE	FALSE	fail_IF_cutoff	AT1G48570
NYDRO14066	maker-nt_contig10-snap-gene-114.28-mRNA-1	0	0	0	0	1.32	none	1	NA	none	1	NA	0	0	NA	NA	FALSE	FALSE	FALSE	FALSE	TRUE	FALSE	FALSE	FALSE	low_counts	AT2G04620
NYDRO14069	maker-nt_contig10-snap-gene-114.30-mRNA-1	94413	50951	94623	17341	1.32	father	0	4.994	A	0	9.842	145364	111964	0.649494	0.15488	TRUE	FALSE	TRUE	TRUE	TRUE	FALSE	FALSE	FALSE	fail_pmat_cutoff	no_AT_hit
NYDRO14073	maker-nt_contig10-snap-gene-114.32-mRNA-1	0	0	0	0	1.32	none	1	NA	none	1	NA	0	0	NA	NA	FALSE	FALSE	FALSE	FALSE	TRUE	FALSE	FALSE	FALSE	low_counts	AT5G05340
NYDRO14078	maker-nt_contig10-snap-gene-114.37-mRNA-1	467	333	756	717	1.32	father	0.0031281	1.028	A	1.3052e-05	1.16	800	1473	0.58375	0.486762	TRUE	FALSE	TRUE	FALSE	TRUE	FALSE	FALSE	FALSE	fail_IF_cutoff	AT3G47830
NYDRO14071	maker-nt_contig10-snap-gene-114.42-mRNA-1	10822	10176	10863	10200	1.32	father	3.81451e-176	1.653	A	2.35136e-10	1.073	20998	21063	0.515382	0.484262	TRUE	FALSE	TRUE	FALSE	TRUE	FALSE	FALSE	FALSE	fail_IF_cutoff	AT1G74800
NYDRO14072	maker-nt_contig10-snap-gene-114.44-mRNA-1	13075	5251	7162	9796	1.32	mother	2.29839e-208	1.836	A	1.10888e-156	1.71	18326	16958	0.713467	0.577662	TRUE	FALSE	TRUE	FALSE	TRUE	FALSE	FALSE	FALSE	fail_IF_cutoff	AT5G14970
NYDRO14075	maker-nt_contig10-snap-gene-114.46-mRNA-1	491	476	1417	894	1.32	father	4.17696e-36	2.171	A	2.54305e-10	1.326	967	2311	0.507756	0.386846	TRUE	FALSE	TRUE	TRUE	TRUE	FALSE	FALSE	FALSE	fail_pmat_cutoff	AT3G12040
NYDRO14080	maker-nt_contig10-snap-gene-115.46-mRNA-1	6403	8384	6352	24528	1.32	mother	5.65595e-130	1.594	B	0	4.761	14787	30880	0.433015	0.794301	TRUE	FALSE	TRUE	FALSE	TRUE	FALSE	FALSE	FALSE	fail_IF_cutoff	AT3G48140
NYDRO14082	maker-nt_contig10-snap-gene-115.48-mRNA-1	6528	9005	14416	16703	1.32	father	1.56186e-290	1.965	B	4.17082e-124	1.514	15533	31119	0.420267	0.536746	TRUE	FALSE	TRUE	FALSE	TRUE	FALSE	FALSE	FALSE	fail_IF_cutoff	AT1G73660
NYDRO14089	maker-nt_contig10-snap-gene-115.51-mRNA-1	939	0	308	40	1.32	mother	2.10601e-18	13.125	A	2.7218e-253	1355.94	939	348	1	0.114943	TRUE	FALSE	TRUE	TRUE	FALSE	FALSE	FALSE	FALSE	fail_CEF_cutoff	AT1G17420
NYDRO14083	maker-nt_contig10-snap-gene-115.58-mRNA-1	10186	7001	1793	5864	1.32	mother	2.27942e-268	2.513	B	1.1196e-158	2.068	17187	7657	0.592657	0.765835	TRUE	FALSE	TRUE	TRUE	TRUE	FALSE	FALSE	FALSE	fail_pmat_cutoff	AT4G36990
NYDRO14086	maker-nt_contig10-snap-gene-115.60-mRNA-1	0	65	0	80	1.32	none	1	NA	B	1.38952e-42	352.38	65	80	0	1	TRUE	FALSE	FALSE	FALSE	FALSE	FALSE	FALSE	FALSE	fail_pval_cutoff	AT2G01660
NYDRO14097	maker-nt_contig10-snap-gene-116.10-mRNA-1	12217	23694	30741	53176	1.32	father	0	1.885	B	0	3.237	35911	83917	0.340202	0.633674	TRUE	FALSE	TRUE	FALSE	TRUE	FALSE	FALSE	FALSE	fail_IF_cutoff	AT1G20050
NYDRO14096	maker-nt_contig10-snap-gene-116.11-mRNA-1	0	0	0	0	1.32	none	1	NA	none	1	NA	0	0	NA	NA	FALSE	FALSE	FALSE	FALSE	TRUE	FALSE	FALSE	FALSE	low_counts	no_AT_hit
NYDRO14095	maker-nt_contig10-snap-gene-116.3-mRNA-1	958	713	1654	1737	1.32	father	0.00064195	1.048	A	5.44222e-05	1.086	1671	3391	0.573309	0.512238	TRUE	FALSE	TRUE	FALSE	TRUE	FALSE	FALSE	FALSE	fail_IF_cutoff	AT3G25900
NYDRO14099	maker-nt_contig10-snap-gene-116.5-mRNA-1	10374	5523	10367	4799	1.32	father	4.73149e-179	1.874	A	0	3.795	15897	15166	0.652576	0.316431	TRUE	FALSE	TRUE	FALSE	TRUE	FALSE	FALSE	FALSE	fail_IF_cutoff	AT3G05200
NYDRO14101	maker-nt_contig10-snap-gene-116.7-mRNA-1	0	0	0	0	1.32	none	1	NA	none	1	NA	0	0	NA	NA	FALSE	FALSE	FALSE	FALSE	TRUE	FALSE	FALSE	FALSE	low_counts	no_AT_hit
NYDRO14102	maker-nt_contig10-snap-gene-116.8-mRNA-1	15	0	0	0	1.32	none	1	NA	none	1	NA	15	0	1	NA	FALSE	FALSE	FALSE	FALSE	TRUE	FALSE	FALSE	FALSE	low_counts	no_AT_hit
NYDRO14091	maker-nt_contig10-snap-gene-116.9-mRNA-1	670	2782	917	2609	1.32	father	1.76759e-57	2.168	B	0	10.072	3452	3526	0.19409	0.739932	TRUE	FALSE	TRUE	TRUE	TRUE	FALSE	FALSE	FALSE	fail_pmat_cutoff	AT5G64970
NYDRO14106	maker-nt_contig10-snap-gene-117.27-mRNA-1	8	123	10	204	1.32	father	0.700808	NA	B	5.28591e-70	83.343	131	214	0.0610687	0.953271	TRUE	FALSE	FALSE	FALSE	FALSE	FALSE	FALSE	FALSE	fail_pval_cutoff	AT5G10440
NYDRO14116	maker-nt_contig10-snap-gene-117.29-mRNA-1	24336	26899	8862	17539	1.32	mother	0.0941599	NA	B	0	2.096	51235	26401	0.474988	0.664331	TRUE	FALSE	FALSE	FALSE	TRUE	FALSE	FALSE	FALSE	fail_pval_cutoff	AT2G04240
NYDRO14118	maker-nt_contig10-snap-gene-117.30-mRNA-1	14	0	3	0	1.32	none	1	NA	none	1	NA	14	3	1	0	FALSE	FALSE	FALSE	FALSE	TRUE	FALSE	FALSE	FALSE	low_counts	AT3G50140
NYDRO14122	maker-nt_contig10-snap-gene-117.32-mRNA-1	0	0	4	22	1.32	none	1	NA	none	1	NA	0	26	NA	0.846154	FALSE	FALSE	FALSE	FALSE	TRUE	FALSE	FALSE	FALSE	low_counts	AT1G27170
NYDRO14124	maker-nt_contig10-snap-gene-117.33-mRNA-1	0	18	12	0	1.32	none	1	NA	none	1	NA	18	12	0	0	FALSE	FALSE	FALSE	FALSE	TRUE	FALSE	FALSE	FALSE	low_counts	AT1G25440
NYDRO14103	maker-nt_contig10-snap-gene-117.35-mRNA-1	0	0	0	0	1.32	none	1	NA	none	1	NA	0	0	NA	NA	FALSE	FALSE	FALSE	FALSE	TRUE	FALSE	FALSE	FALSE	low_counts	AT1G14820
NYDRO14107	maker-nt_contig10-snap-gene-117.38-mRNA-1	1828	984	3317	1648	1.32	father	1.21899e-36	1.647	A	1.38736e-162	3.262	2812	4965	0.650071	0.331923	TRUE	FALSE	TRUE	FALSE	TRUE	FALSE	FALSE	FALSE	fail_IF_cutoff	AT1G73885
NYDRO14111	maker-nt_contig10-snap-gene-117.42-mRNA-1	1657	1479	707	601	1.32	father	2.68717e-19	1.53	A	3.44504e-05	1.102	3136	1308	0.52838	0.45948	TRUE	FALSE	TRUE	FALSE	TRUE	FALSE	FALSE	FALSE	fail_IF_cutoff	AT1G08540
NYDRO14113	maker-nt_contig10-snap-gene-117.46-mRNA-1	15	0	5	37	1.32	none	1	NA	none	1	NA	15	42	1	0.880952	FALSE	FALSE	FALSE	FALSE	TRUE	FALSE	FALSE	FALSE	low_counts	AT2G04570
NYDRO14114	maker-nt_contig10-snap-gene-117.48-mRNA-1	5431	7340	4862	4866	1.32	father	8.22315e-215	2.183	B	9.00868e-29	1.255	12771	9728	0.42526	0.500206	TRUE	FALSE	TRUE	TRUE	TRUE	FALSE	FALSE	FALSE	fail_pmat_cutoff	AT1G78020
NYDRO14115	maker-nt_contig10-snap-gene-117.49-mRNA-1	1922	855	4044	1278	1.32	father	1.41778e-64	2.125	A	0	6.163	2777	5322	0.692114	0.240135	TRUE	FALSE	TRUE	TRUE	TRUE	FALSE	FALSE	FALSE	fail_pmat_cutoff	AT3G48030
NYDRO14119	maker-nt_contig10-snap-gene-117.51-mRNA-1	3249	9267	7967	17610	1.32	father	1.83136e-236	2.104	B	0	5.899	12516	25577	0.259588	0.688509	TRUE	FALSE	TRUE	TRUE	TRUE	FALSE	FALSE	FALSE	fail_pmat_cutoff	AT5G09430
NYDRO14121	maker-nt_contig10-snap-gene-117.53-mRNA-1	2118	2371	4403	5224	1.32	father	8.88456e-42	1.489	B	6.53954e-15	1.203	4489	9627	0.47182	0.54264	TRUE	FALSE	TRUE	FALSE	TRUE	FALSE	FALSE	FALSE	fail_IF_cutoff	AT1G48950
NYDRO14123	maker-nt_contig10-snap-gene-117.54-mRNA-1	1744	370	1520	685	1.32	mother	0.00778104	0	A	1.12355e-267	8.544	2114	2205	0.824976	0.310658	TRUE	FALSE	TRUE	FALSE	TRUE	FALSE	FALSE	FALSE	fail_IF_cutoff	AT4G29140
NYDRO12898	maker-nt_contig10-snap-gene-12.37-mRNA-1	1796	1659	2112	3199	1.32	father	0.206171	NA	B	4.16868e-14	1.239	3455	5311	0.519826	0.602335	TRUE	FALSE	FALSE	FALSE	TRUE	FALSE	FALSE	FALSE	fail_pval_cutoff	AT5G23120
NYDRO12900	maker-nt_contig10-snap-gene-12.40-mRNA-1	0	8	0	60	1.32	none	1	NA	none	1	NA	8	60	0	1	FALSE	FALSE	FALSE	FALSE	TRUE	FALSE	FALSE	FALSE	low_counts	AT4G38770
NYDRO12905	maker-nt_contig10-snap-gene-12.41-mRNA-1	0	0	0	23	1.32	none	1	NA	none	1	NA	0	23	NA	1	FALSE	FALSE	FALSE	FALSE	TRUE	FALSE	FALSE	FALSE	low_counts	AT1G20190
NYDRO12908	maker-nt_contig10-snap-gene-12.43-mRNA-1	2654	2933	2707	3749	1.32	father	8.58304e-19	1.256	B	8.54388e-31	1.382	5587	6456	0.475031	0.5807	TRUE	FALSE	TRUE	FALSE	TRUE	FALSE	FALSE	FALSE	fail_IF_cutoff	AT2G16800
NYDRO12906	maker-nt_contig10-snap-gene-12.48-mRNA-1	0	0	210	147	1.32	none	1	NA	none	1	NA	0	357	NA	0.411765	FALSE	FALSE	FALSE	FALSE	TRUE	FALSE	FALSE	FALSE	low_counts	no_AT_hit
NYDRO12910	maker-nt_contig10-snap-gene-12.52-mRNA-1	16406	10404	36971	47281	1.32	mother	6.85292e-25	1.114	A	1.91694e-48	1.187	26810	84252	0.611936	0.561185	TRUE	FALSE	TRUE	FALSE	TRUE	FALSE	FALSE	FALSE	fail_IF_cutoff	AT5G10360
NYDRO12915	maker-nt_contig10-snap-gene-13.49-mRNA-1	0	0	0	0	1.32	none	1	NA	none	1	NA	0	0	NA	NA	FALSE	FALSE	FALSE	FALSE	TRUE	FALSE	FALSE	FALSE	low_counts	AT5G41380
NYDRO12916	maker-nt_contig10-snap-gene-13.51-mRNA-1	2735	310	4964	1399	1.32	mother	1.73058e-08	1.196	A	0	26.234	3045	6363	0.898194	0.219865	TRUE	FALSE	TRUE	FALSE	FALSE	FALSE	FALSE	FALSE	fail_IF_cutoff	AT3G50660
NYDRO12919	maker-nt_contig10-snap-gene-13.53-mRNA-1	0	0	0	0	1.32	none	1	NA	none	1	NA	0	0	NA	NA	FALSE	FALSE	FALSE	FALSE	TRUE	FALSE	FALSE	FALSE	low_counts	no_AT_hit
NYDRO12921	maker-nt_contig10-snap-gene-13.57-mRNA-1	4341	2601	1557	2098	1.32	mother	9.60767e-10	1.151	A	3.63772e-07	1.105	6942	3655	0.625324	0.574008	TRUE	FALSE	TRUE	FALSE	TRUE	FALSE	FALSE	FALSE	fail_IF_cutoff	AT4G10770
NYDRO12918	maker-nt_contig10-snap-gene-13.62-mRNA-1	1405	669	1550	1185	1.32	father	0.219484	NA	A	5.34729e-64	2.323	2074	2735	0.677435	0.433272	TRUE	FALSE	FALSE	FALSE	TRUE	FALSE	FALSE	FALSE	fail_pval_cutoff	AT4G36660
NYDRO12920	maker-nt_contig10-snap-gene-13.64-mRNA-1	211	807	391	1313	1.32	father	3.61034e-12	1.524	B	5.466e-188	9.861	1018	1704	0.207269	0.77054	TRUE	FALSE	TRUE	FALSE	TRUE	FALSE	FALSE	FALSE	fail_IF_cutoff	AT1G75130
NYDRO12923	maker-nt_contig10-snap-gene-13.65-mRNA-1	0	0	0	0	1.32	none	1	NA	none	1	NA	0	0	NA	NA	FALSE	FALSE	FALSE	FALSE	TRUE	FALSE	FALSE	FALSE	low_counts	AT1G79740
NYDRO12922	maker-nt_contig10-snap-gene-13.66-mRNA-1	0	0	0	0	1.32	none	1	NA	none	1	NA	0	0	NA	NA	FALSE	FALSE	FALSE	FALSE	TRUE	FALSE	FALSE	FALSE	low_counts	no_AT_hit
NYDRO12928	maker-nt_contig10-snap-gene-14.17-mRNA-1	2544	2644	4277	4817	1.32	father	2.11951e-41	1.461	B	7.86944e-06	1.064	5188	9094	0.490362	0.52969	TRUE	FALSE	TRUE	FALSE	TRUE	FALSE	FALSE	FALSE	fail_IF_cutoff	AT1G63160
NYDRO12929	maker-nt_contig10-snap-gene-14.19-mRNA-1	362	262	611	528	1.32	father	0.000283022	1.108	A	3.45113e-06	1.214	624	1139	0.580128	0.463565	TRUE	FALSE	TRUE	FALSE	TRUE	FALSE	FALSE	FALSE	fail_IF_cutoff	AT1G79350
NYDRO12932	maker-nt_contig10-snap-gene-14.20-mRNA-1	131	0	122	0	1.32	none	1	NA	A	3.91074e-75	1083.03	131	122	1	0	TRUE	FALSE	FALSE	FALSE	FALSE	FALSE	FALSE	FALSE	fail_pval_cutoff	AT5G12480
NYDRO12937	maker-nt_contig10-snap-gene-14.25-mRNA-1	0	0	0	0	1.32	none	1	NA	none	1	NA	0	0	NA	NA	FALSE	FALSE	FALSE	FALSE	TRUE	FALSE	FALSE	FALSE	low_counts	AT1G08030
NYDRO12933	maker-nt_contig10-snap-gene-14.28-mRNA-1	47	60	53	224	1.32	mother	0.0138958	0	B	1.05997e-11	2.739	107	277	0.439252	0.808664	TRUE	FALSE	FALSE	FALSE	TRUE	FALSE	FALSE	FALSE	fail_pval_cutoff	AT5G19030
NYDRO12936	maker-nt_contig10-snap-gene-14.31-mRNA-1	897	3251	689	5734	1.32	mother	8.81984e-07	1.131	B	0	25.885	4148	6423	0.216249	0.892729	TRUE	FALSE	TRUE	FALSE	FALSE	FALSE	FALSE	FALSE	fail_IF_cutoff	AT4G23060
NYDRO12942	maker-nt_contig10-snap-gene-15.43-mRNA-1	0	179	24	126	1.32	father	1.96952e-11	10.029	B	1.59691e-66	158.64	179	150	0	0.84	TRUE	FALSE	TRUE	TRUE	FALSE	FALSE	FALSE	FALSE	fail_CEF_cutoff	AT1G19250
NYDRO12943	maker-nt_contig10-snap-gene-15.44-mRNA-1	2349	2044	4842	3729	1.32	father	3.86306e-72	1.778	A	9.00075e-27	1.348	4393	8571	0.534714	0.435072	TRUE	FALSE	TRUE	FALSE	TRUE	FALSE	FALSE	FALSE	fail_IF_cutoff	AT1G10865
NYDRO12945	maker-nt_contig10-snap-gene-15.46-mRNA-1	0	66	6	125	1.32	father	0.0663183	NA	B	1.40532e-45	161.185	66	131	0	0.954198	TRUE	FALSE	FALSE	FALSE	FALSE	FALSE	FALSE	FALSE	fail_pval_cutoff	AT1G12560
NYDRO12947	maker-nt_contig10-snap-gene-15.50-mRNA-1	3939	2269	4795	4314	1.32	father	0.00157907	1.017	A	6.70577e-86	1.759	6208	9109	0.634504	0.473598	TRUE	FALSE	TRUE	FALSE	TRUE	FALSE	FALSE	FALSE	fail_IF_cutoff	AT4G15080
NYDRO12948	maker-nt_contig10-snap-gene-15.52-mRNA-1	3514	3183	2625	1518	1.32	father	7.08924e-133	2.442	A	4.54557e-58	1.708	6697	4143	0.524713	0.366401	TRUE	FALSE	TRUE	TRUE	TRUE	FALSE	FALSE	FALSE	fail_pmat_cutoff	AT1G20770
NYDRO12950	maker-nt_contig10-snap-gene-15.53-mRNA-1	0	0	0	0	1.32	none	1	NA	none	1	NA	0	0	NA	NA	FALSE	FALSE	FALSE	FALSE	TRUE	FALSE	FALSE	FALSE	low_counts	no_AT_hit
NYDRO12940	maker-nt_contig10-snap-gene-15.55-mRNA-1	385	169	20	782	1.32	mother	8.27608e-141	27.476	B	1.46363e-50	9.225	554	802	0.694946	0.975062	TRUE	FALSE	TRUE	TRUE	TRUE	FALSE	FALSE	FALSE	fail_pmat_cutoff	AT4G20910
NYDRO12954	maker-nt_contig10-snap-gene-16.35-mRNA-1	0	0	0	0	1.32	none	1	NA	none	1	NA	0	0	NA	NA	FALSE	FALSE	FALSE	FALSE	TRUE	FALSE	FALSE	FALSE	low_counts	AT1G08030
NYDRO12955	maker-nt_contig10-snap-gene-16.36-mRNA-1	15039	93	8910	838	1.32	mother	1.2799e-148	6.635	A	0	1306.88	15132	9748	0.993854	0.0859664	TRUE	FALSE	TRUE	TRUE	FALSE	FALSE	FALSE	FALSE	fail_CEF_cutoff	AT1G61070
NYDRO12956	maker-nt_contig10-snap-gene-16.39-mRNA-1	6809	6199	13104	15106	1.32	father	1.93867e-50	1.299	B	0.0252341	0	13008	28210	0.523447	0.535484	TRUE	FALSE	TRUE	FALSE	TRUE	FALSE	FALSE	FALSE	fail_IF_cutoff	AT1G17880
NYDRO12957	maker-nt_contig10-snap-gene-16.41-mRNA-1	3114	4392	2308	3723	1.32	father	4.49568e-32	1.381	B	1.35059e-121	2.063	7506	6031	0.414868	0.617311	TRUE	FALSE	TRUE	FALSE	TRUE	FALSE	FALSE	FALSE	fail_IF_cutoff	AT4G15470
NYDRO12958	maker-nt_contig10-snap-gene-16.43-mRNA-1	49	1147	0	90	1.32	mother	0.127055	NA	B	1.59866e-102	412.441	1196	90	0.0409699	1	TRUE	FALSE	FALSE	FALSE	FALSE	FALSE	FALSE	FALSE	fail_pval_cutoff	AT4G22880
NYDRO12960	maker-nt_contig10-snap-gene-16.46-mRNA-1	12	0	71	0	1.32	none	1	NA	none	1	NA	12	71	1	0	FALSE	FALSE	FALSE	FALSE	TRUE	FALSE	FALSE	FALSE	low_counts	no_AT_hit
NYDRO12962	maker-nt_contig10-snap-gene-16.47-mRNA-1	6	0	0	0	1.32	none	1	NA	none	1	NA	6	0	1	NA	FALSE	FALSE	FALSE	FALSE	TRUE	FALSE	FALSE	FALSE	low_counts	ATMG00030.1
NYDRO12968	maker-nt_contig10-snap-gene-17.24-mRNA-1	173	12	75	5	1.32	father	0.505726	NA	A	3.00956e-46	50.526	185	80	0.935135	0.0625	TRUE	FALSE	FALSE	FALSE	FALSE	FALSE	FALSE	FALSE	fail_pval_cutoff	AT1G19250
NYDRO12971	maker-nt_contig10-snap-gene-17.25-mRNA-1	0	15	0	0	1.32	none	1	NA	none	1	NA	15	0	0	NA	FALSE	FALSE	FALSE	FALSE	TRUE	FALSE	FALSE	FALSE	low_counts	AT4G10490
NYDRO12972	maker-nt_contig10-snap-gene-17.27-mRNA-1	4	0	0	0	1.32	none	1	NA	none	1	NA	4	0	1	NA	FALSE	FALSE	FALSE	FALSE	TRUE	FALSE	FALSE	FALSE	low_counts	no_AT_hit
NYDRO12973	maker-nt_contig10-snap-gene-17.28-mRNA-1	393	736	140	383	1.32	father	0.159558	NA	B	1.56693e-48	3.737	1129	523	0.348096	0.732314	TRUE	FALSE	FALSE	FALSE	TRUE	FALSE	FALSE	FALSE	fail_pval_cutoff	no_AT_hit
NYDRO12978	maker-nt_contig10-snap-gene-17.30-mRNA-1	5021	3056	3070	1135	1.32	father	6.65642e-140	2.562	A	5.02682e-307	3.969	8077	4205	0.621642	0.269917	TRUE	FALSE	TRUE	TRUE	TRUE	FALSE	FALSE	FALSE	fail_pmat_cutoff	AT3G15840
NYDRO12963	maker-nt_contig10-snap-gene-17.31-mRNA-1	66	5	21	7	1.32	none	1	NA	none	1	NA	71	28	0.929577	0.25	FALSE	FALSE	FALSE	FALSE	TRUE	FALSE	FALSE	FALSE	low_counts	no_AT_hit
NYDRO12964	maker-nt_contig10-snap-gene-17.32-mRNA-1	0	1691	29	387	1.32	father	6.44755e-27	39.497	B	0	4036.81	1691	416	0	0.930288	TRUE	FALSE	TRUE	TRUE	FALSE	FALSE	FALSE	FALSE	fail_CEF_cutoff	AT3G01280
NYDRO12967	maker-nt_contig10-snap-gene-17.33-mRNA-1	499	607	447	670	1.32	father	8.25677e-05	1.115	B	3.05385e-12	1.437	1106	1117	0.451175	0.599821	TRUE	FALSE	TRUE	FALSE	TRUE	FALSE	FALSE	FALSE	fail_IF_cutoff	AT5G57970
NYDRO12969	maker-nt_contig10-snap-gene-17.34-mRNA-1	0	0	0	0	1.32	none	1	NA	none	1	NA	0	0	NA	NA	FALSE	FALSE	FALSE	FALSE	TRUE	FALSE	FALSE	FALSE	low_counts	AT4G30210
NYDRO12980	maker-nt_contig10-snap-gene-18.0-mRNA-1	566	1431	522	1763	1.32	father	0.000226134	1.073	B	8.79261e-233	7.027	1997	2285	0.283425	0.771554	TRUE	FALSE	TRUE	FALSE	TRUE	FALSE	FALSE	FALSE	fail_IF_cutoff	AT5G43822
NYDRO12984	maker-nt_contig10-snap-gene-18.10-mRNA-1	2122	612	2972	2371	1.32	mother	2.04349e-19	1.375	A	1.33749e-185	3.764	2734	5343	0.776152	0.443758	TRUE	FALSE	TRUE	FALSE	TRUE	FALSE	FALSE	FALSE	fail_IF_cutoff	AT5G49555
NYDRO12987	maker-nt_contig10-snap-gene-18.12-mRNA-1	7786	8029	7032	11431	1.32	father	7.4205e-06	1.04	B	1.52298e-122	1.577	15815	18463	0.492317	0.61913	TRUE	FALSE	TRUE	FALSE	TRUE	FALSE	FALSE	FALSE	fail_IF_cutoff	AT1G79210
NYDRO12988	maker-nt_contig10-snap-gene-18.2-mRNA-1	0	0	0	0	1.32	none	1	NA	none	1	NA	0	0	NA	NA	FALSE	FALSE	FALSE	FALSE	TRUE	FALSE	FALSE	FALSE	low_counts	AT1G01220
NYDRO12991	maker-nt_contig10-snap-gene-18.3-mRNA-1	42	182	35	99	1.32	father	0.000236542	1.303	B	5.50741e-25	5.984	224	134	0.1875	0.738806	TRUE	FALSE	TRUE	FALSE	TRUE	FALSE	FALSE	FALSE	fail_IF_cutoff	no_AT_hit
NYDRO12992	maker-nt_contig10-snap-gene-18.4-mRNA-1	22	186	17	92	1.32	father	0.00778627	1.053	B	4.38184e-40	17.692	208	109	0.105769	0.844037	TRUE	FALSE	TRUE	FALSE	FALSE	FALSE	FALSE	FALSE	fail_IF_cutoff	no_AT_hit
NYDRO12990	maker-nt_contig10-snap-gene-18.5-mRNA-1	17	69	0	59	1.32	mother	0.0011602	1.285	B	4.22225e-25	36.889	86	59	0.197674	1	TRUE	FALSE	TRUE	FALSE	FALSE	FALSE	FALSE	FALSE	fail_IF_cutoff	no_AT_hit
NYDRO12979	maker-nt_contig10-snap-gene-18.6-mRNA-1	0	0	1	16	1.32	none	1	NA	none	1	NA	0	17	NA	0.941176	FALSE	FALSE	FALSE	FALSE	TRUE	FALSE	FALSE	FALSE	low_counts	AT5G07990
NYDRO12982	maker-nt_contig10-snap-gene-18.8-mRNA-1	4299	1629	0	95	1.32	mother	8.19391e-45	35.381	B	1.37162e-13	8.852	5928	95	0.725202	1	TRUE	FALSE	TRUE	TRUE	TRUE	TRUE	TRUE	FALSE	MEG	AT4G22920
NYDRO13001	maker-nt_contig10-snap-gene-19.16-mRNA-1	0	0	0	0	1.32	none	1	NA	none	1	NA	0	0	NA	NA	FALSE	FALSE	FALSE	FALSE	TRUE	FALSE	FALSE	FALSE	low_counts	no_AT_hit
NYDRO12998	maker-nt_contig10-snap-gene-19.17-mRNA-1	0	0	0	0	1.32	none	1	NA	none	1	NA	0	0	NA	NA	FALSE	FALSE	FALSE	FALSE	TRUE	FALSE	FALSE	FALSE	low_counts	no_AT_hit
NYDRO12999	maker-nt_contig10-snap-gene-19.18-mRNA-1	0	0	0	0	1.32	none	1	NA	none	1	NA	0	0	NA	NA	FALSE	FALSE	FALSE	FALSE	TRUE	FALSE	FALSE	FALSE	low_counts	no_AT_hit
NYDRO13000	maker-nt_contig10-snap-gene-19.19-mRNA-1	0	0	0	0	1.32	none	1	NA	none	1	NA	0	0	NA	NA	FALSE	FALSE	FALSE	FALSE	TRUE	FALSE	FALSE	FALSE	low_counts	no_AT_hit
NYDRO13006	maker-nt_contig10-snap-gene-19.27-mRNA-1	281	112	127	27	1.32	father	9.81789e-07	1.738	A	4.32581e-31	6.279	393	154	0.715013	0.175325	TRUE	FALSE	TRUE	FALSE	TRUE	FALSE	FALSE	FALSE	fail_IF_cutoff	AT1G01090
NYDRO13007	maker-nt_contig10-snap-gene-19.29-mRNA-1	1195	537	3637	1512	1.32	father	1.85383e-25	1.602	A	7.21089e-185	4.553	1732	5149	0.689954	0.293649	TRUE	FALSE	TRUE	FALSE	TRUE	FALSE	FALSE	FALSE	fail_IF_cutoff	AT5G54140
NYDRO13009	maker-nt_contig10-snap-gene-19.30-mRNA-1	664	0	665	11	1.32	mother	0.0101245	0	A	0	5807.94	664	676	1	0.0162722	TRUE	FALSE	FALSE	FALSE	FALSE	FALSE	FALSE	FALSE	fail_pval_cutoff	no_AT_hit
NYDRO13003	maker-nt_contig10-snap-gene-19.33-mRNA-1	5291	4383	9367	8292	1.32	father	1.84495e-81	1.521	A	3.37949e-34	1.272	9674	17659	0.54693	0.469562	TRUE	FALSE	TRUE	FALSE	TRUE	FALSE	FALSE	FALSE	fail_IF_cutoff	AT4G35890
NYDRO13008	maker-nt_contig10-snap-gene-19.36-mRNA-1	0	0	0	0	1.32	none	1	NA	none	1	NA	0	0	NA	NA	FALSE	FALSE	FALSE	FALSE	TRUE	FALSE	FALSE	FALSE	low_counts	AT2G27660
NYDRO13013	maker-nt_contig10-snap-gene-19.44-mRNA-1	0	0	0	0	1.32	none	1	NA	none	1	NA	0	0	NA	NA	FALSE	FALSE	FALSE	FALSE	TRUE	FALSE	FALSE	FALSE	low_counts	AT1G62280
NYDRO12783	maker-nt_contig10-snap-gene-2.28-mRNA-1	0	0	0	0	1.32	none	1	NA	none	1	NA	0	0	NA	NA	FALSE	FALSE	FALSE	FALSE	TRUE	FALSE	FALSE	FALSE	low_counts	AT2G44370
NYDRO12784	maker-nt_contig10-snap-gene-2.29-mRNA-1	0	7	0	18	1.32	none	1	NA	none	1	NA	7	18	0	1	FALSE	FALSE	FALSE	FALSE	TRUE	FALSE	FALSE	FALSE	low_counts	AT2G44380
NYDRO12775	maker-nt_contig10-snap-gene-2.33-mRNA-1	382	432	134	310	1.32	mother	0.216493	NA	B	5.30553e-15	1.862	814	444	0.469287	0.698198	TRUE	FALSE	FALSE	FALSE	TRUE	FALSE	FALSE	FALSE	fail_pval_cutoff	AT1G76390
NYDRO12777	maker-nt_contig10-snap-gene-2.34-mRNA-1	532	131	266	275	1.32	mother	2.56744e-12	1.682	A	5.60242e-27	2.743	663	541	0.802413	0.508318	TRUE	FALSE	TRUE	FALSE	TRUE	FALSE	FALSE	FALSE	fail_IF_cutoff	AT4G19400
NYDRO12779	maker-nt_contig10-snap-gene-2.36-mRNA-1	1103	330	1104	795	1.32	mother	3.53784e-05	1.115	A	6.08874e-94	3.747	1433	1899	0.769714	0.418641	TRUE	FALSE	TRUE	FALSE	TRUE	FALSE	FALSE	FALSE	fail_IF_cutoff	AT4G01037
NYDRO13014	maker-nt_contig10-snap-gene-20.21-mRNA-1	1345	0	2038	28	1.32	mother	6.34596e-05	1.905	A	0	17588.7	1345	2066	1	0.0135528	TRUE	FALSE	TRUE	FALSE	FALSE	FALSE	FALSE	FALSE	fail_IF_cutoff	AT4G21400
NYDRO13017	maker-nt_contig10-snap-gene-20.22-mRNA-1	0	0	0	0	1.32	none	1	NA	none	1	NA	0	0	NA	NA	FALSE	FALSE	FALSE	FALSE	TRUE	FALSE	FALSE	FALSE	low_counts	no_AT_hit
NYDRO13022	maker-nt_contig10-snap-gene-20.26-mRNA-1	40	0	65	6	1.32	none	1	NA	none	1	NA	40	71	1	0.084507	FALSE	FALSE	FALSE	FALSE	TRUE	FALSE	FALSE	FALSE	low_counts	AT4G30880
NYDRO13024	maker-nt_contig10-snap-gene-20.29-mRNA-1	503	1004	908	1214	1.32	father	4.53e-41	2.145	B	9.61989e-46	2.2	1507	2122	0.333776	0.572102	TRUE	FALSE	TRUE	TRUE	TRUE	FALSE	FALSE	FALSE	fail_pmat_cutoff	AT4G24380
NYDRO13020	maker-nt_contig10-snap-gene-20.31-mRNA-1	526	537	575	396	1.32	father	3.63388e-25	2.015	A	0.000102228	1.11	1063	971	0.494826	0.407827	TRUE	FALSE	TRUE	TRUE	TRUE	FALSE	FALSE	FALSE	fail_pmat_cutoff	AT1G62680
NYDRO13026	maker-nt_contig10-snap-gene-20.33-mRNA-1	0	63	0	65	1.32	none	1	NA	B	7.66972e-38	277.499	63	65	0	1	TRUE	FALSE	FALSE	FALSE	FALSE	FALSE	FALSE	FALSE	fail_pval_cutoff	AT2G36380
NYDRO13033	maker-nt_contig10-snap-gene-21.1-mRNA-1	0	0	0	0	1.32	none	1	NA	none	1	NA	0	0	NA	NA	FALSE	FALSE	FALSE	FALSE	TRUE	FALSE	FALSE	FALSE	low_counts	AT4G10380
NYDRO13037	maker-nt_contig10-snap-gene-21.11-mRNA-1	25	15	84	0	1.32	none	1	NA	none	1	NA	40	84	0.625	0	FALSE	FALSE	FALSE	FALSE	TRUE	FALSE	FALSE	FALSE	low_counts	AT4G22880
NYDRO13038	maker-nt_contig10-snap-gene-21.14-mRNA-1	130	70	83	120	1.32	mother	0.045238	0	A	0.271039	NA	200	203	0.65	0.591133	TRUE	FALSE	FALSE	FALSE	TRUE	FALSE	FALSE	FALSE	fail_pval_cutoff	no_AT_hit
NYDRO13040	maker-nt_contig10-snap-gene-21.18-mRNA-1	986	518	669	149	1.32	father	8.59927e-42	3.095	A	5.23694e-111	6.436	1504	818	0.655585	0.182152	TRUE	FALSE	TRUE	TRUE	TRUE	FALSE	FALSE	FALSE	fail_pmat_cutoff	AT2G45630
NYDRO13044	maker-nt_contig10-snap-gene-21.19-mRNA-1	0	0	0	0	1.32	none	1	NA	none	1	NA	0	0	NA	NA	FALSE	FALSE	FALSE	FALSE	TRUE	FALSE	FALSE	FALSE	low_counts	no_AT_hit
NYDRO13036	maker-nt_contig10-snap-gene-21.2-mRNA-1	0	0	0	0	1.32	none	1	NA	none	1	NA	0	0	NA	NA	FALSE	FALSE	FALSE	FALSE	TRUE	FALSE	FALSE	FALSE	low_counts	AT1G66950
NYDRO13043	maker-nt_contig10-snap-gene-21.20-mRNA-1	0	0	0	0	1.32	none	1	NA	none	1	NA	0	0	NA	NA	FALSE	FALSE	FALSE	FALSE	TRUE	FALSE	FALSE	FALSE	low_counts	no_AT_hit
NYDRO13042	maker-nt_contig10-snap-gene-21.5-mRNA-1	0	0	0	0	1.32	none	1	NA	none	1	NA	0	0	NA	NA	FALSE	FALSE	FALSE	FALSE	TRUE	FALSE	FALSE	FALSE	low_counts	no_AT_hit
NYDRO13046	maker-nt_contig10-snap-gene-21.7-mRNA-1	8	0	51	10	1.32	none	1	NA	none	1	NA	8	61	1	0.163934	FALSE	FALSE	FALSE	FALSE	TRUE	FALSE	FALSE	FALSE	low_counts	AT5G07990
NYDRO13035	maker-nt_contig10-snap-gene-21.9-mRNA-1	11	0	34	139	1.32	none	1	NA	none	1	NA	11	173	1	0.803468	FALSE	FALSE	FALSE	FALSE	TRUE	FALSE	FALSE	FALSE	low_counts	AT2G45760
NYDRO13047	maker-nt_contig10-snap-gene-22.34-mRNA-1	0	0	0	0	1.32	none	1	NA	none	1	NA	0	0	NA	NA	FALSE	FALSE	FALSE	FALSE	TRUE	FALSE	FALSE	FALSE	low_counts	AT1G08030
NYDRO13050	maker-nt_contig10-snap-gene-22.37-mRNA-1	1958	531	1716	648	1.32	father	0.00129392	1.039	A	4.50844e-293	8.106	2489	2364	0.786661	0.274112	TRUE	FALSE	TRUE	FALSE	TRUE	FALSE	FALSE	FALSE	fail_IF_cutoff	AT4G23140
NYDRO13052	maker-nt_contig10-snap-gene-22.39-mRNA-1	0	0	244	301	1.32	none	1	NA	none	1	NA	0	545	NA	0.552294	FALSE	FALSE	FALSE	FALSE	TRUE	FALSE	FALSE	FALSE	low_counts	AT3G12750
NYDRO13053	maker-nt_contig10-snap-gene-22.40-mRNA-1	0	0	0	0	1.32	none	1	NA	none	1	NA	0	0	NA	NA	FALSE	FALSE	FALSE	FALSE	TRUE	FALSE	FALSE	FALSE	low_counts	AT1G66950
NYDRO13054	maker-nt_contig10-snap-gene-22.42-mRNA-1	0	0	0	11	1.32	none	1	NA	none	1	NA	0	11	NA	1	FALSE	FALSE	FALSE	FALSE	TRUE	FALSE	FALSE	FALSE	low_counts	AT3G49690
NYDRO13056	maker-nt_contig10-snap-gene-22.47-mRNA-1	0	43	0	39	1.32	none	1	NA	none	1	NA	43	39	0	1	FALSE	FALSE	FALSE	FALSE	TRUE	FALSE	FALSE	FALSE	low_counts	AT3G12500
NYDRO13062	maker-nt_contig10-snap-gene-23.0-mRNA-1	0	5	0	16	1.32	none	1	NA	none	1	NA	5	16	0	1	FALSE	FALSE	FALSE	FALSE	TRUE	FALSE	FALSE	FALSE	low_counts	AT1G12550
NYDRO13063	maker-nt_contig10-snap-gene-23.4-mRNA-1	0	0	10	6	1.32	none	1	NA	none	1	NA	0	16	NA	0.375	FALSE	FALSE	FALSE	FALSE	TRUE	FALSE	FALSE	FALSE	low_counts	AT1G47750
NYDRO13061	maker-nt_contig10-snap-gene-23.5-mRNA-1	51	86	0	16	1.32	none	1	NA	none	1	NA	137	16	0.372263	1	FALSE	FALSE	FALSE	FALSE	TRUE	FALSE	FALSE	FALSE	low_counts	AT1G12550
NYDRO13069	maker-nt_contig10-snap-gene-23.7-mRNA-1	0	0	0	0	1.32	none	1	NA	none	1	NA	0	0	NA	NA	FALSE	FALSE	FALSE	FALSE	TRUE	FALSE	FALSE	FALSE	low_counts	no_AT_hit
NYDRO13075	maker-nt_contig10-snap-gene-24.17-mRNA-1	27	675	116	751	1.32	father	1.56833e-20	3.776	B	3.1565e-275	90.844	702	867	0.0384615	0.866205	TRUE	FALSE	TRUE	TRUE	FALSE	FALSE	FALSE	FALSE	fail_CEF_cutoff	AT3G03220
NYDRO13076	maker-nt_contig10-snap-gene-24.19-mRNA-1	0	0	0	0	1.32	none	1	NA	none	1	NA	0	0	NA	NA	FALSE	FALSE	FALSE	FALSE	TRUE	FALSE	FALSE	FALSE	low_counts	AT1G08030
NYDRO13077	maker-nt_contig10-snap-gene-24.20-mRNA-1	0	61	18	901	1.32	father	0.447995	NA	B	8.08355e-81	500.56	61	919	0	0.980413	TRUE	FALSE	FALSE	FALSE	FALSE	FALSE	FALSE	FALSE	fail_pval_cutoff	AT5G54160
NYDRO13083	maker-nt_contig10-snap-gene-24.22-mRNA-1	0	0	0	39	1.32	none	1	NA	none	1	NA	0	39	NA	1	FALSE	FALSE	FALSE	FALSE	TRUE	FALSE	FALSE	FALSE	low_counts	no_AT_hit
NYDRO13080	maker-nt_contig10-snap-gene-24.24-mRNA-1	0	16	298	199	1.32	none	1	NA	none	1	NA	16	497	0	0.400402	FALSE	FALSE	FALSE	FALSE	TRUE	FALSE	FALSE	FALSE	low_counts	no_AT_hit
NYDRO13086	maker-nt_contig10-snap-gene-25.2-mRNA-1	0	0	0	0	1.32	none	1	NA	none	1	NA	0	0	NA	NA	FALSE	FALSE	FALSE	FALSE	TRUE	FALSE	FALSE	FALSE	low_counts	AT2G27660
NYDRO13088	maker-nt_contig10-snap-gene-25.5-mRNA-1	0	0	0	0	1.32	none	1	NA	none	1	NA	0	0	NA	NA	FALSE	FALSE	FALSE	FALSE	TRUE	FALSE	FALSE	FALSE	low_counts	no_AT_hit
NYDRO13089	maker-nt_contig10-snap-gene-25.6-mRNA-1	0	0	0	0	1.32	none	1	NA	none	1	NA	0	0	NA	NA	FALSE	FALSE	FALSE	FALSE	TRUE	FALSE	FALSE	FALSE	low_counts	no_AT_hit
NYDRO13094	maker-nt_contig10-snap-gene-25.7-mRNA-1	8	0	125	62	1.32	none	1	NA	none	1	NA	8	187	1	0.331551	FALSE	FALSE	FALSE	FALSE	TRUE	FALSE	FALSE	FALSE	low_counts	no_AT_hit
NYDRO13097	maker-nt_contig10-snap-gene-26.0-mRNA-1	0	0	0	0	1.32	none	1	NA	none	1	NA	0	0	NA	NA	FALSE	FALSE	FALSE	FALSE	TRUE	FALSE	FALSE	FALSE	low_counts	no_AT_hit
NYDRO13098	maker-nt_contig10-snap-gene-26.1-mRNA-1	0	0	0	0	1.32	none	1	NA	none	1	NA	0	0	NA	NA	FALSE	FALSE	FALSE	FALSE	TRUE	FALSE	FALSE	FALSE	low_counts	no_AT_hit
NYDRO13102	maker-nt_contig10-snap-gene-26.2-mRNA-1	0	0	0	0	1.32	none	1	NA	none	1	NA	0	0	NA	NA	FALSE	FALSE	FALSE	FALSE	TRUE	FALSE	FALSE	FALSE	low_counts	AT1G08030
NYDRO13105	maker-nt_contig10-snap-gene-26.3-mRNA-1	0	0	0	0	1.32	none	1	NA	none	1	NA	0	0	NA	NA	FALSE	FALSE	FALSE	FALSE	TRUE	FALSE	FALSE	FALSE	low_counts	no_AT_hit
NYDRO13100	maker-nt_contig10-snap-gene-26.5-mRNA-1	0	8	7	6	1.32	none	1	NA	none	1	NA	8	13	0	0.461538	FALSE	FALSE	FALSE	FALSE	TRUE	FALSE	FALSE	FALSE	low_counts	AT3G13490
NYDRO13108	maker-nt_contig10-snap-gene-27.20-mRNA-1	37	1223	138	235	1.32	father	1.79983e-87	19.799	B	2.55696e-141	32.952	1260	373	0.0293651	0.630027	TRUE	FALSE	TRUE	TRUE	FALSE	FALSE	FALSE	FALSE	fail_CEF_cutoff	AT1G12740
NYDRO13109	maker-nt_contig10-snap-gene-27.21-mRNA-1	0	0	0	0	1.32	none	1	NA	none	1	NA	0	0	NA	NA	FALSE	FALSE	FALSE	FALSE	TRUE	FALSE	FALSE	FALSE	low_counts	no_AT_hit
NYDRO13115	maker-nt_contig10-snap-gene-27.23-mRNA-1	0	0	147	499	1.32	none	1	NA	none	1	NA	0	646	NA	0.772446	FALSE	FALSE	FALSE	FALSE	TRUE	FALSE	FALSE	FALSE	low_counts	no_AT_hit
NYDRO13117	maker-nt_contig10-snap-gene-27.25-mRNA-1	0	0	0	0	1.32	none	1	NA	none	1	NA	0	0	NA	NA	FALSE	FALSE	FALSE	FALSE	TRUE	FALSE	FALSE	FALSE	low_counts	AT2G27660
NYDRO13119	maker-nt_contig10-snap-gene-27.28-mRNA-1	0	0	0	7	1.32	none	1	NA	none	1	NA	0	7	NA	1	FALSE	FALSE	FALSE	FALSE	TRUE	FALSE	FALSE	FALSE	low_counts	AT5G25120
NYDRO13120	maker-nt_contig10-snap-gene-28.0-mRNA-1	0	0	0	0	1.32	none	1	NA	none	1	NA	0	0	NA	NA	FALSE	FALSE	FALSE	FALSE	TRUE	FALSE	FALSE	FALSE	low_counts	AT3G61040
NYDRO13124	maker-nt_contig10-snap-gene-29.12-mRNA-1	25	113	188	89	1.32	father	3.29166e-31	8.416	B	0.00273851	1.083	138	277	0.181159	0.3213	TRUE	FALSE	TRUE	TRUE	TRUE	FALSE	FALSE	FALSE	fail_pmat_cutoff	AT3G52970
NYDRO13125	maker-nt_contig10-snap-gene-29.13-mRNA-1	0	44	7	21	1.32	none	1	NA	none	1	NA	44	28	0	0.75	FALSE	FALSE	FALSE	FALSE	TRUE	FALSE	FALSE	FALSE	low_counts	AT3G17450
NYDRO13135	maker-nt_contig10-snap-gene-29.14-mRNA-1	0	60	0	122	1.32	none	1	NA	B	2.49478e-49	496.042	60	122	0	1	TRUE	FALSE	FALSE	FALSE	FALSE	FALSE	FALSE	FALSE	fail_pval_cutoff	no_AT_hit
NYDRO13136	maker-nt_contig10-snap-gene-29.15-mRNA-1	0	0	0	15	1.32	none	1	NA	none	1	NA	0	15	NA	1	FALSE	FALSE	FALSE	FALSE	TRUE	FALSE	FALSE	FALSE	low_counts	no_AT_hit
NYDRO12787	maker-nt_contig10-snap-gene-3.32-mRNA-1	6395	5956	10575	11999	1.32	father	1.50944e-56	1.345	B	0.0155634	0	12351	22574	0.517772	0.531541	TRUE	FALSE	TRUE	FALSE	TRUE	FALSE	FALSE	FALSE	fail_IF_cutoff	AT1G21320
NYDRO12788	maker-nt_contig10-snap-gene-3.34-mRNA-1	2748	527	2753	664	1.32	father	5.92192e-07	1.16	A	0	18.096	3275	3417	0.839084	0.194323	TRUE	FALSE	TRUE	FALSE	FALSE	FALSE	FALSE	FALSE	fail_IF_cutoff	AT3G61050
NYDRO12789	maker-nt_contig10-snap-gene-3.36-mRNA-1	0	0	17	2	1.32	none	1	NA	none	1	NA	0	19	NA	0.105263	FALSE	FALSE	FALSE	FALSE	TRUE	FALSE	FALSE	FALSE	low_counts	AT2G46750
NYDRO12793	maker-nt_contig10-snap-gene-3.37-mRNA-1	384	382	778	501	1.32	father	6.21464e-26	2.088	A	1.93613e-06	1.211	766	1279	0.501305	0.391712	TRUE	FALSE	TRUE	TRUE	TRUE	FALSE	FALSE	FALSE	fail_pmat_cutoff	AT5G42150
NYDRO12794	maker-nt_contig10-snap-gene-3.39-mRNA-1	2495	2814	6307	5323	1.32	father	1.34668e-139	2.127	A	0.147831	NA	5309	11630	0.469957	0.457696	TRUE	FALSE	TRUE	TRUE	TRUE	FALSE	FALSE	FALSE	fail_pmat_cutoff	AT2G22560
NYDRO12786	maker-nt_contig10-snap-gene-3.43-mRNA-1	18571	13593	28269	24161	1.32	father	1.39561e-171	1.435	A	1.20066e-237	1.537	32164	52430	0.577385	0.460824	TRUE	FALSE	TRUE	FALSE	TRUE	FALSE	FALSE	FALSE	fail_IF_cutoff	AT2G25490
NYDRO12797	maker-nt_contig10-snap-gene-3.44-mRNA-1	5885	4620	4925	4551	1.32	father	1.91842e-42	1.368	A	2.326e-29	1.274	10505	9476	0.560209	0.480266	TRUE	FALSE	TRUE	FALSE	TRUE	FALSE	FALSE	FALSE	fail_IF_cutoff	AT4G24630
NYDRO13133	maker-nt_contig10-snap-gene-30.16-mRNA-1	0	105	19	181	1.32	father	4.23004e-05	3.13	B	2.77357e-62	163.008	105	200	0	0.905	TRUE	FALSE	TRUE	TRUE	FALSE	FALSE	FALSE	FALSE	fail_CEF_cutoff	no_AT_hit
NYDRO13134	maker-nt_contig10-snap-gene-30.17-mRNA-1	20	95	99	80	1.32	father	1.1371e-16	4.736	B	1.56661e-06	1.775	115	179	0.173913	0.446927	TRUE	FALSE	TRUE	TRUE	TRUE	FALSE	FALSE	FALSE	fail_pmat_cutoff	no_AT_hit
NYDRO13137	maker-nt_contig10-snap-gene-30.19-mRNA-1	0	0	0	0	1.32	none	1	NA	none	1	NA	0	0	NA	NA	FALSE	FALSE	FALSE	FALSE	TRUE	FALSE	FALSE	FALSE	low_counts	no_AT_hit
NYDRO13140	maker-nt_contig10-snap-gene-30.21-mRNA-1	1	2056	44	1163	1.32	father	1.01435e-23	17.72	B	0	7105.06	2057	1207	0.000486145	0.963546	TRUE	FALSE	TRUE	TRUE	FALSE	FALSE	FALSE	FALSE	fail_CEF_cutoff	AT5G45100
NYDRO13139	maker-nt_contig10-snap-gene-30.22-mRNA-1	0	650	0	450	1.32	none	1	NA	B	1.52666284564945e-321	19821.4	650	450	0	1	TRUE	FALSE	FALSE	FALSE	FALSE	FALSE	FALSE	FALSE	fail_pval_cutoff	no_AT_hit
NYDRO13144	maker-nt_contig10-snap-gene-30.25-mRNA-1	10	0	0	0	1.32	none	1	NA	none	1	NA	10	0	1	NA	FALSE	FALSE	FALSE	FALSE	TRUE	FALSE	FALSE	FALSE	low_counts	AT3G02150
NYDRO13146	maker-nt_contig10-snap-gene-30.27-mRNA-1	0	0	0	0	1.32	none	1	NA	none	1	NA	0	0	NA	NA	FALSE	FALSE	FALSE	FALSE	TRUE	FALSE	FALSE	FALSE	low_counts	AT3G42170
NYDRO13147	maker-nt_contig10-snap-gene-30.28-mRNA-1	0	0	0	0	1.32	none	1	NA	none	1	NA	0	0	NA	NA	FALSE	FALSE	FALSE	FALSE	TRUE	FALSE	FALSE	FALSE	low_counts	AT1G69350
NYDRO13141	maker-nt_contig10-snap-gene-30.31-mRNA-1	39	123	9	66	1.32	mother	0.526796	NA	B	5.56485e-21	8.164	162	75	0.240741	0.88	TRUE	FALSE	FALSE	FALSE	TRUE	FALSE	FALSE	FALSE	fail_pval_cutoff	no_AT_hit
NYDRO13138	maker-nt_contig10-snap-gene-30.32-mRNA-1	112	0	147	0	1.32	none	1	NA	A	5.62916e-76	1115.69	112	147	1	0	TRUE	FALSE	FALSE	FALSE	FALSE	FALSE	FALSE	FALSE	fail_pval_cutoff	AT5G57720
NYDRO13145	maker-nt_contig10-snap-gene-30.45-mRNA-1	0	0	0	0	1.32	none	1	NA	none	1	NA	0	0	NA	NA	FALSE	FALSE	FALSE	FALSE	TRUE	FALSE	FALSE	FALSE	low_counts	no_AT_hit
NYDRO13151	maker-nt_contig10-snap-gene-31.25-mRNA-1	307	0	28	882	1.32	mother	1.47608e-246	993.935	A	0.000616308	1.745	307	910	1	0.969231	TRUE	FALSE	TRUE	TRUE	TRUE	TRUE	TRUE	FALSE	MEG	AT2G26250
NYDRO13153	maker-nt_contig10-snap-gene-31.30-mRNA-1	275	99	262	185	1.32	mother	0.470942	NA	A	1.68936e-20	2.592	374	447	0.735294	0.41387	TRUE	FALSE	FALSE	FALSE	TRUE	FALSE	FALSE	FALSE	fail_pval_cutoff	AT1G16010
NYDRO13154	maker-nt_contig10-snap-gene-31.31-mRNA-1	23	12	0	0	1.32	none	1	NA	none	1	NA	35	0	0.657143	NA	FALSE	FALSE	FALSE	FALSE	TRUE	FALSE	FALSE	FALSE	low_counts	AT4G23160
NYDRO13150	maker-nt_contig10-snap-gene-31.34-mRNA-1	0	0	0	0	1.32	none	1	NA	none	1	NA	0	0	NA	NA	FALSE	FALSE	FALSE	FALSE	TRUE	FALSE	FALSE	FALSE	low_counts	no_AT_hit
NYDRO13156	maker-nt_contig10-snap-gene-31.35-mRNA-1	2137	406	3666	654	1.32	father	4.3104e-19	1.536	A	0	24.418	2543	4320	0.840346	0.151389	TRUE	FALSE	TRUE	FALSE	FALSE	FALSE	FALSE	FALSE	fail_IF_cutoff	AT5G08030
NYDRO13157	maker-nt_contig10-snap-gene-31.38-mRNA-1	3179	2157	4192	2935	1.32	father	5.22467e-45	1.525	A	7.48365e-92	1.901	5336	7127	0.595765	0.411814	TRUE	FALSE	TRUE	FALSE	TRUE	FALSE	FALSE	FALSE	fail_IF_cutoff	AT3G29575
NYDRO13162	maker-nt_contig10-snap-gene-32.15-mRNA-1	8345	1833	7822	3594	1.32	mother	1.78699e-08	1.097	A	0	9.055	10178	11416	0.819906	0.314821	TRUE	FALSE	TRUE	FALSE	TRUE	FALSE	FALSE	FALSE	fail_IF_cutoff	AT4G02220
NYDRO13166	maker-nt_contig10-snap-gene-32.17-mRNA-1	0	0	0	0	1.32	none	1	NA	none	1	NA	0	0	NA	NA	FALSE	FALSE	FALSE	FALSE	TRUE	FALSE	FALSE	FALSE	low_counts	no_AT_hit
NYDRO13158	maker-nt_contig10-snap-gene-32.23-mRNA-1	0	0	0	0	1.32	none	1	NA	none	1	NA	0	0	NA	NA	FALSE	FALSE	FALSE	FALSE	TRUE	FALSE	FALSE	FALSE	low_counts	AT5G57720
NYDRO13159	maker-nt_contig10-snap-gene-32.24-mRNA-1	5	2193	2	2215	1.32	mother	0.794265	NA	B	0	56818.1	2198	2217	0.0022748	0.999098	TRUE	FALSE	FALSE	FALSE	FALSE	FALSE	FALSE	FALSE	fail_pval_cutoff	no_AT_hit
NYDRO13161	maker-nt_contig10-snap-gene-32.26-mRNA-1	0	0	6	1	1.32	none	1	NA	none	1	NA	0	7	NA	0.142857	FALSE	FALSE	FALSE	FALSE	TRUE	FALSE	FALSE	FALSE	low_counts	AT4G19640
NYDRO13163	maker-nt_contig10-snap-gene-32.29-mRNA-1	9	0	4	0	1.32	none	1	NA	none	1	NA	9	4	1	0	FALSE	FALSE	FALSE	FALSE	TRUE	FALSE	FALSE	FALSE	low_counts	no_AT_hit
NYDRO13164	maker-nt_contig10-snap-gene-32.31-mRNA-1	0	0	0	0	1.32	none	1	NA	none	1	NA	0	0	NA	NA	FALSE	FALSE	FALSE	FALSE	TRUE	FALSE	FALSE	FALSE	low_counts	no_AT_hit
NYDRO13182	maker-nt_contig10-snap-gene-33.52-mRNA-1	0	0	0	0	1.32	none	1	NA	none	1	NA	0	0	NA	NA	FALSE	FALSE	FALSE	FALSE	TRUE	FALSE	FALSE	FALSE	low_counts	no_AT_hit
NYDRO13179	maker-nt_contig10-snap-gene-33.53-mRNA-1	0	0	0	0	1.32	none	1	NA	none	1	NA	0	0	NA	NA	FALSE	FALSE	FALSE	FALSE	TRUE	FALSE	FALSE	FALSE	low_counts	no_AT_hit
NYDRO13178	maker-nt_contig10-snap-gene-33.54-mRNA-1	0	0	0	0	1.32	none	1	NA	none	1	NA	0	0	NA	NA	FALSE	FALSE	FALSE	FALSE	TRUE	FALSE	FALSE	FALSE	low_counts	AT2G25010
NYDRO13177	maker-nt_contig10-snap-gene-33.55-mRNA-1	0	0	0	0	1.32	none	1	NA	none	1	NA	0	0	NA	NA	FALSE	FALSE	FALSE	FALSE	TRUE	FALSE	FALSE	FALSE	low_counts	no_AT_hit
NYDRO13169	maker-nt_contig10-snap-gene-33.69-mRNA-1	0	0	0	0	1.32	none	1	NA	none	1	NA	0	0	NA	NA	FALSE	FALSE	FALSE	FALSE	TRUE	FALSE	FALSE	FALSE	low_counts	no_AT_hit
NYDRO13187	maker-nt_contig10-snap-gene-33.95-mRNA-1	1603	1293	1060	1393	1.32	father	0.277851	NA	B	0.306582	NA	2896	2453	0.553522	0.567876	TRUE	FALSE	FALSE	FALSE	TRUE	FALSE	FALSE	FALSE	fail_pval_cutoff	no_AT_hit
NYDRO13188	maker-nt_contig10-snap-gene-34.0-mRNA-1	0	0	0	0	1.32	none	1	NA	none	1	NA	0	0	NA	NA	FALSE	FALSE	FALSE	FALSE	TRUE	FALSE	FALSE	FALSE	low_counts	AT2G25010
NYDRO13195	maker-nt_contig10-snap-gene-34.10-mRNA-1	0	0	5	0	1.32	none	1	NA	none	1	NA	0	5	NA	0	FALSE	FALSE	FALSE	FALSE	TRUE	FALSE	FALSE	FALSE	low_counts	no_AT_hit
NYDRO13196	maker-nt_contig10-snap-gene-34.11-mRNA-1	6630	7042	8171	8954	1.32	father	2.22356e-113	1.585	B	5.19136e-11	1.092	13672	17125	0.484933	0.522861	TRUE	FALSE	TRUE	FALSE	TRUE	FALSE	FALSE	FALSE	fail_IF_cutoff	AT5G08020
NYDRO13192	maker-nt_contig10-snap-gene-34.16-mRNA-1	0	0	0	0	1.32	none	1	NA	none	1	NA	0	0	NA	NA	FALSE	FALSE	FALSE	FALSE	TRUE	FALSE	FALSE	FALSE	low_counts	AT2G25010
NYDRO13194	maker-nt_contig10-snap-gene-34.5-mRNA-1	0	0	0	0	1.32	none	1	NA	none	1	NA	0	0	NA	NA	FALSE	FALSE	FALSE	FALSE	TRUE	FALSE	FALSE	FALSE	low_counts	no_AT_hit
NYDRO13207	maker-nt_contig10-snap-gene-35.1-mRNA-1	0	0	0	0	1.32	none	1	NA	none	1	NA	0	0	NA	NA	FALSE	FALSE	FALSE	FALSE	TRUE	FALSE	FALSE	FALSE	low_counts	no_AT_hit
NYDRO13208	maker-nt_contig10-snap-gene-35.18-mRNA-1	35	0	62	2	1.32	none	1	NA	none	1	NA	35	64	1	0.03125	FALSE	FALSE	FALSE	FALSE	TRUE	FALSE	FALSE	FALSE	low_counts	no_AT_hit
NYDRO13214	maker-nt_contig10-snap-gene-35.19-mRNA-1	1363	1630	1622	2048	1.32	father	2.39355e-23	1.439	B	1.12862e-16	1.317	2993	3670	0.455396	0.558038	TRUE	FALSE	TRUE	FALSE	TRUE	FALSE	FALSE	FALSE	fail_IF_cutoff	AT5G64180
NYDRO13204	maker-nt_contig10-snap-gene-35.2-mRNA-1	0	0	0	0	1.32	none	1	NA	none	1	NA	0	0	NA	NA	FALSE	FALSE	FALSE	FALSE	TRUE	FALSE	FALSE	FALSE	low_counts	no_AT_hit
NYDRO13217	maker-nt_contig10-snap-gene-35.22-mRNA-1	0	0	0	0	1.32	none	1	NA	none	1	NA	0	0	NA	NA	FALSE	FALSE	FALSE	FALSE	TRUE	FALSE	FALSE	FALSE	low_counts	no_AT_hit
NYDRO13203	maker-nt_contig10-snap-gene-35.3-mRNA-1	0	0	0	0	1.32	none	1	NA	none	1	NA	0	0	NA	NA	FALSE	FALSE	FALSE	FALSE	TRUE	FALSE	FALSE	FALSE	low_counts	AT2G25010
NYDRO13201	maker-nt_contig10-snap-gene-35.30-mRNA-1	0	0	0	0	1.32	none	1	NA	none	1	NA	0	0	NA	NA	FALSE	FALSE	FALSE	FALSE	TRUE	FALSE	FALSE	FALSE	low_counts	no_AT_hit
NYDRO13202	maker-nt_contig10-snap-gene-35.4-mRNA-1	0	0	0	0	1.32	none	1	NA	none	1	NA	0	0	NA	NA	FALSE	FALSE	FALSE	FALSE	TRUE	FALSE	FALSE	FALSE	low_counts	no_AT_hit
NYDRO13209	maker-nt_contig10-snap-gene-35.40-mRNA-1	3667	3070	4498	4078	1.32	father	3.48359e-47	1.47	A	4.12283e-17	1.204	6737	8576	0.544308	0.475513	TRUE	FALSE	TRUE	FALSE	TRUE	FALSE	FALSE	FALSE	fail_IF_cutoff	AT3G29770
NYDRO13210	maker-nt_contig10-snap-gene-35.43-mRNA-1	0	0	0	0	1.32	none	1	NA	none	1	NA	0	0	NA	NA	FALSE	FALSE	FALSE	FALSE	TRUE	FALSE	FALSE	FALSE	low_counts	no_AT_hit
NYDRO13205	maker-nt_contig10-snap-gene-35.5-mRNA-1	0	0	0	0	1.32	none	1	NA	none	1	NA	0	0	NA	NA	FALSE	FALSE	FALSE	FALSE	TRUE	FALSE	FALSE	FALSE	low_counts	no_AT_hit
NYDRO13215	maker-nt_contig10-snap-gene-35.72-mRNA-1	3429	4466	16444	19979	1.32	father	1.52835e-134	1.75	B	2.61646e-75	1.483	7895	36423	0.434326	0.548527	TRUE	FALSE	TRUE	FALSE	TRUE	FALSE	FALSE	FALSE	fail_IF_cutoff	AT1G26355
NYDRO13228	maker-nt_contig10-snap-gene-36.103-mRNA-1	0	0	0	0	1.32	none	1	NA	none	1	NA	0	0	NA	NA	FALSE	FALSE	FALSE	FALSE	TRUE	FALSE	FALSE	FALSE	low_counts	no_AT_hit
NYDRO13222	maker-nt_contig10-snap-gene-36.139-mRNA-1	0	0	0	0	1.32	none	1	NA	none	1	NA	0	0	NA	NA	FALSE	FALSE	FALSE	FALSE	TRUE	FALSE	FALSE	FALSE	low_counts	no_AT_hit
NYDRO13225	maker-nt_contig10-snap-gene-36.140-mRNA-1	0	0	0	0	1.32	none	1	NA	none	1	NA	0	0	NA	NA	FALSE	FALSE	FALSE	FALSE	TRUE	FALSE	FALSE	FALSE	low_counts	AT2G25010
NYDRO13224	maker-nt_contig10-snap-gene-36.141-mRNA-1	0	0	0	0	1.32	none	1	NA	none	1	NA	0	0	NA	NA	FALSE	FALSE	FALSE	FALSE	TRUE	FALSE	FALSE	FALSE	low_counts	no_AT_hit
NYDRO13223	maker-nt_contig10-snap-gene-36.142-mRNA-1	0	0	0	0	1.32	none	1	NA	none	1	NA	0	0	NA	NA	FALSE	FALSE	FALSE	FALSE	TRUE	FALSE	FALSE	FALSE	low_counts	AT2G25010
NYDRO13221	maker-nt_contig10-snap-gene-36.144-mRNA-1	0	0	0	0	1.32	none	1	NA	none	1	NA	0	0	NA	NA	FALSE	FALSE	FALSE	FALSE	TRUE	FALSE	FALSE	FALSE	low_counts	AT2G25010
NYDRO13220	maker-nt_contig10-snap-gene-36.145-mRNA-1	0	0	0	0	1.32	none	1	NA	none	1	NA	0	0	NA	NA	FALSE	FALSE	FALSE	FALSE	TRUE	FALSE	FALSE	FALSE	low_counts	no_AT_hit
NYDRO13232	maker-nt_contig10-snap-gene-36.178-mRNA-1	0	0	0	0	1.32	none	1	NA	none	1	NA	0	0	NA	NA	FALSE	FALSE	FALSE	FALSE	TRUE	FALSE	FALSE	FALSE	low_counts	no_AT_hit
NYDRO13234	maker-nt_contig10-snap-gene-36.179-mRNA-1	0	0	0	0	1.32	none	1	NA	none	1	NA	0	0	NA	NA	FALSE	FALSE	FALSE	FALSE	TRUE	FALSE	FALSE	FALSE	low_counts	AT2G25010
NYDRO13231	maker-nt_contig10-snap-gene-36.97-mRNA-1	0	0	0	0	1.32	none	1	NA	none	1	NA	0	0	NA	NA	FALSE	FALSE	FALSE	FALSE	TRUE	FALSE	FALSE	FALSE	low_counts	no_AT_hit
NYDRO13229	maker-nt_contig10-snap-gene-36.98-mRNA-1	0	0	0	0	1.32	none	1	NA	none	1	NA	0	0	NA	NA	FALSE	FALSE	FALSE	FALSE	TRUE	FALSE	FALSE	FALSE	low_counts	AT2G25010
NYDRO13230	maker-nt_contig10-snap-gene-36.99-mRNA-1	0	0	0	0	1.32	none	1	NA	none	1	NA	0	0	NA	NA	FALSE	FALSE	FALSE	FALSE	TRUE	FALSE	FALSE	FALSE	low_counts	AT2G25010
NYDRO13235	maker-nt_contig10-snap-gene-37.33-mRNA-1	0	0	0	0	1.32	none	1	NA	none	1	NA	0	0	NA	NA	FALSE	FALSE	FALSE	FALSE	TRUE	FALSE	FALSE	FALSE	low_counts	AT2G25010
NYDRO13236	maker-nt_contig10-snap-gene-37.34-mRNA-1	0	0	0	0	1.32	none	1	NA	none	1	NA	0	0	NA	NA	FALSE	FALSE	FALSE	FALSE	TRUE	FALSE	FALSE	FALSE	low_counts	no_AT_hit
NYDRO13242	maker-nt_contig10-snap-gene-37.38-mRNA-1	0	0	0	0	1.32	none	1	NA	none	1	NA	0	0	NA	NA	FALSE	FALSE	FALSE	FALSE	TRUE	FALSE	FALSE	FALSE	low_counts	no_AT_hit
NYDRO13241	maker-nt_contig10-snap-gene-37.39-mRNA-1	0	0	0	0	1.32	none	1	NA	none	1	NA	0	0	NA	NA	FALSE	FALSE	FALSE	FALSE	TRUE	FALSE	FALSE	FALSE	low_counts	AT2G25010
NYDRO13248	maker-nt_contig10-snap-gene-37.49-mRNA-1	0	0	0	3	1.32	none	1	NA	none	1	NA	0	3	NA	1	FALSE	FALSE	FALSE	FALSE	TRUE	FALSE	FALSE	FALSE	low_counts	no_AT_hit
NYDRO13245	maker-nt_contig10-snap-gene-37.50-mRNA-1	0	0	0	0	1.32	none	1	NA	none	1	NA	0	0	NA	NA	FALSE	FALSE	FALSE	FALSE	TRUE	FALSE	FALSE	FALSE	low_counts	no_AT_hit
NYDRO13239	maker-nt_contig10-snap-gene-37.51-mRNA-1	0	0	0	0	1.32	none	1	NA	none	1	NA	0	0	NA	NA	FALSE	FALSE	FALSE	FALSE	TRUE	FALSE	FALSE	FALSE	low_counts	AT2G25010
NYDRO13237	maker-nt_contig10-snap-gene-37.54-mRNA-1	0	0	0	0	1.32	none	1	NA	none	1	NA	0	0	NA	NA	FALSE	FALSE	FALSE	FALSE	TRUE	FALSE	FALSE	FALSE	low_counts	no_AT_hit
NYDRO13252	maker-nt_contig10-snap-gene-38.0-mRNA-1	0	0	0	0	1.32	none	1	NA	none	1	NA	0	0	NA	NA	FALSE	FALSE	FALSE	FALSE	TRUE	FALSE	FALSE	FALSE	low_counts	AT2G25010
NYDRO13253	maker-nt_contig10-snap-gene-38.1-mRNA-1	0	0	0	0	1.32	none	1	NA	none	1	NA	0	0	NA	NA	FALSE	FALSE	FALSE	FALSE	TRUE	FALSE	FALSE	FALSE	low_counts	no_AT_hit
NYDRO13259	maker-nt_contig10-snap-gene-38.105-mRNA-1	7	0	0	0	1.32	none	1	NA	none	1	NA	7	0	1	NA	FALSE	FALSE	FALSE	FALSE	TRUE	FALSE	FALSE	FALSE	low_counts	no_AT_hit
NYDRO13260	maker-nt_contig10-snap-gene-38.106-mRNA-1	0	0	17	0	1.32	none	1	NA	none	1	NA	0	17	NA	0	FALSE	FALSE	FALSE	FALSE	TRUE	FALSE	FALSE	FALSE	low_counts	AT1G74210
NYDRO13249	maker-nt_contig10-snap-gene-38.13-mRNA-1	0	0	0	0	1.32	none	1	NA	none	1	NA	0	0	NA	NA	FALSE	FALSE	FALSE	FALSE	TRUE	FALSE	FALSE	FALSE	low_counts	AT1G17930
NYDRO13243	maker-nt_contig10-snap-gene-38.14-mRNA-1	0	0	0	14	1.32	none	1	NA	none	1	NA	0	14	NA	1	FALSE	FALSE	FALSE	FALSE	TRUE	FALSE	FALSE	FALSE	low_counts	no_AT_hit
NYDRO13244	maker-nt_contig10-snap-gene-38.15-mRNA-1	0	0	0	0	1.32	none	1	NA	none	1	NA	0	0	NA	NA	FALSE	FALSE	FALSE	FALSE	TRUE	FALSE	FALSE	FALSE	low_counts	AT2G25010
NYDRO13247	maker-nt_contig10-snap-gene-38.17-mRNA-1	0	0	0	0	1.32	none	1	NA	none	1	NA	0	0	NA	NA	FALSE	FALSE	FALSE	FALSE	TRUE	FALSE	FALSE	FALSE	low_counts	AT1G17930
NYDRO13261	maker-nt_contig10-snap-gene-38.8-mRNA-1	0	0	0	0	1.32	none	1	NA	none	1	NA	0	0	NA	NA	FALSE	FALSE	FALSE	FALSE	TRUE	FALSE	FALSE	FALSE	low_counts	no_AT_hit
NYDRO13255	maker-nt_contig10-snap-gene-38.91-mRNA-1	47	0	37	0	1.32	none	1	NA	none	1	NA	47	37	1	0	FALSE	FALSE	FALSE	FALSE	TRUE	FALSE	FALSE	FALSE	low_counts	AT1G17930
NYDRO13254	maker-nt_contig10-snap-gene-38.92-mRNA-1	0	0	0	0	1.32	none	1	NA	none	1	NA	0	0	NA	NA	FALSE	FALSE	FALSE	FALSE	TRUE	FALSE	FALSE	FALSE	low_counts	no_AT_hit
NYDRO13257	maker-nt_contig10-snap-gene-38.98-mRNA-1	0	0	0	0	1.32	none	1	NA	none	1	NA	0	0	NA	NA	FALSE	FALSE	FALSE	FALSE	TRUE	FALSE	FALSE	FALSE	low_counts	no_AT_hit
NYDRO13264	maker-nt_contig10-snap-gene-39.0-mRNA-1	4	0	5	0	1.32	none	1	NA	none	1	NA	4	5	1	0	FALSE	FALSE	FALSE	FALSE	TRUE	FALSE	FALSE	FALSE	low_counts	no_AT_hit
NYDRO13271	maker-nt_contig10-snap-gene-39.10-mRNA-1	0	0	0	0	1.32	none	1	NA	none	1	NA	0	0	NA	NA	FALSE	FALSE	FALSE	FALSE	TRUE	FALSE	FALSE	FALSE	low_counts	AT2G25010
NYDRO13266	maker-nt_contig10-snap-gene-39.17-mRNA-1	0	0	0	0	1.32	none	1	NA	none	1	NA	0	0	NA	NA	FALSE	FALSE	FALSE	FALSE	TRUE	FALSE	FALSE	FALSE	low_counts	no_AT_hit
NYDRO13268	maker-nt_contig10-snap-gene-39.18-mRNA-1	2441	1638	2659	2819	1.32	father	0.0243161	0	A	5.06676e-16	1.252	4079	5478	0.598431	0.514604	TRUE	FALSE	FALSE	FALSE	TRUE	FALSE	FALSE	FALSE	fail_pval_cutoff	AT5G60980
NYDRO13269	maker-nt_contig10-snap-gene-39.21-mRNA-1	0	0	0	0	1.32	none	1	NA	none	1	NA	0	0	NA	NA	FALSE	FALSE	FALSE	FALSE	TRUE	FALSE	FALSE	FALSE	low_counts	no_AT_hit
NYDRO13270	maker-nt_contig10-snap-gene-39.23-mRNA-1	0	0	0	0	1.32	none	1	NA	none	1	NA	0	0	NA	NA	FALSE	FALSE	FALSE	FALSE	TRUE	FALSE	FALSE	FALSE	low_counts	AT2G25010
NYDRO13273	maker-nt_contig10-snap-gene-39.27-mRNA-1	0	0	0	0	1.32	none	1	NA	none	1	NA	0	0	NA	NA	FALSE	FALSE	FALSE	FALSE	TRUE	FALSE	FALSE	FALSE	low_counts	no_AT_hit
NYDRO13279	maker-nt_contig10-snap-gene-39.36-mRNA-1	0	0	0	0	1.32	none	1	NA	none	1	NA	0	0	NA	NA	FALSE	FALSE	FALSE	FALSE	TRUE	FALSE	FALSE	FALSE	low_counts	no_AT_hit
NYDRO13278	maker-nt_contig10-snap-gene-39.37-mRNA-1	0	0	0	0	1.32	none	1	NA	none	1	NA	0	0	NA	NA	FALSE	FALSE	FALSE	FALSE	TRUE	FALSE	FALSE	FALSE	low_counts	AT5G25810
NYDRO13281	maker-nt_contig10-snap-gene-39.42-mRNA-1	89	73	92	33	1.32	father	3.59143e-07	1.972	A	1.58224e-06	1.682	162	125	0.549383	0.264	TRUE	FALSE	TRUE	FALSE	TRUE	FALSE	FALSE	FALSE	fail_IF_cutoff	no_AT_hit
NYDRO12798	maker-nt_contig10-snap-gene-4.23-mRNA-1	0	0	0	40	1.32	none	1	NA	none	1	NA	0	40	NA	1	FALSE	FALSE	FALSE	FALSE	TRUE	FALSE	FALSE	FALSE	low_counts	AT1G08030
NYDRO12800	maker-nt_contig10-snap-gene-4.25-mRNA-1	554	289	381	773	1.32	mother	5.67161e-18	1.713	B	0.579374	NA	843	1154	0.657177	0.669844	TRUE	FALSE	TRUE	FALSE	TRUE	FALSE	FALSE	FALSE	fail_IF_cutoff	AT5G19160
NYDRO12805	maker-nt_contig10-snap-gene-4.37-mRNA-1	26	0	23	0	1.32	none	1	NA	none	1	NA	26	23	1	0	FALSE	FALSE	FALSE	FALSE	TRUE	FALSE	FALSE	FALSE	low_counts	AT2G17710
NYDRO13290	maker-nt_contig10-snap-gene-40.20-mRNA-1	0	0	0	0	1.32	none	1	NA	none	1	NA	0	0	NA	NA	FALSE	FALSE	FALSE	FALSE	TRUE	FALSE	FALSE	FALSE	low_counts	no_AT_hit
NYDRO13284	maker-nt_contig10-snap-gene-40.23-mRNA-1	78	0	26	0	1.32	none	1	NA	none	1	NA	78	26	1	0	FALSE	FALSE	FALSE	FALSE	TRUE	FALSE	FALSE	FALSE	low_counts	AT2G36850
NYDRO13285	maker-nt_contig10-snap-gene-40.26-mRNA-1	1341	4869	1008	3934	1.32	father	1.76203e-24	1.424	B	0	12.448	6210	4942	0.215942	0.796034	TRUE	FALSE	TRUE	FALSE	TRUE	FALSE	FALSE	FALSE	fail_IF_cutoff	AT3G62470
NYDRO13286	maker-nt_contig10-snap-gene-40.31-mRNA-1	24	18	93	331	1.32	none	1	NA	none	1	NA	42	424	0.571429	0.78066	FALSE	FALSE	FALSE	FALSE	TRUE	FALSE	FALSE	FALSE	low_counts	no_AT_hit
NYDRO13287	maker-nt_contig10-snap-gene-40.33-mRNA-1	1483	1797	1910	2352	1.32	father	4.99196e-30	1.507	B	1.39121e-17	1.311	3280	4262	0.452134	0.551854	TRUE	FALSE	TRUE	FALSE	TRUE	FALSE	FALSE	FALSE	fail_IF_cutoff	AT1G27600
NYDRO13288	maker-nt_contig10-snap-gene-40.36-mRNA-1	4927	915	6993	1428	1.32	father	4.15734e-23	1.395	A	0	23.214	5842	8421	0.843376	0.169576	TRUE	FALSE	TRUE	FALSE	FALSE	FALSE	FALSE	FALSE	fail_IF_cutoff	AT1G62660
NYDRO13289	maker-nt_contig10-snap-gene-40.38-mRNA-1	1	58	0	0	1.32	none	1	NA	none	1	NA	59	0	0.0169492	NA	FALSE	FALSE	FALSE	FALSE	TRUE	FALSE	FALSE	FALSE	low_counts	AT5G13000
NYDRO13292	maker-nt_contig10-snap-gene-40.39-mRNA-1	15	0	0	0	1.32	none	1	NA	none	1	NA	15	0	1	NA	FALSE	FALSE	FALSE	FALSE	TRUE	FALSE	FALSE	FALSE	low_counts	no_AT_hit
NYDRO13294	maker-nt_contig10-snap-gene-40.40-mRNA-1	0	0	0	0	1.32	none	1	NA	none	1	NA	0	0	NA	NA	FALSE	FALSE	FALSE	FALSE	TRUE	FALSE	FALSE	FALSE	low_counts	no_AT_hit
NYDRO13297	maker-nt_contig10-snap-gene-41.18-mRNA-1	0	208	0	171	1.32	none	1	NA	B	3.55718e-112	2410.28	208	171	0	1	TRUE	FALSE	FALSE	FALSE	FALSE	FALSE	FALSE	FALSE	fail_pval_cutoff	AT4G26190
NYDRO13298	maker-nt_contig10-snap-gene-41.19-mRNA-1	0	208	0	171	1.32	none	1	NA	B	3.55718e-112	2410.28	208	171	0	1	TRUE	FALSE	FALSE	FALSE	FALSE	FALSE	FALSE	FALSE	fail_pval_cutoff	AT4G26190
NYDRO13296	maker-nt_contig10-snap-gene-41.20-mRNA-1	0	208	0	171	1.32	none	1	NA	B	3.55718e-112	2410.28	208	171	0	1	TRUE	FALSE	FALSE	FALSE	FALSE	FALSE	FALSE	FALSE	fail_pval_cutoff	AT4G26190
NYDRO13299	maker-nt_contig10-snap-gene-41.21-mRNA-1	337	0	223	0	1.32	none	1	NA	A	3.36045e-162	5092.63	337	223	1	0	TRUE	FALSE	FALSE	FALSE	FALSE	FALSE	FALSE	FALSE	fail_pval_cutoff	no_AT_hit
NYDRO13300	maker-nt_contig10-snap-gene-41.22-mRNA-1	1175	1530	519	229	1.32	father	8.79119e-78	4.08	A	2.51474e-10	1.381	2705	748	0.434381	0.30615	TRUE	FALSE	TRUE	TRUE	TRUE	FALSE	FALSE	FALSE	fail_pmat_cutoff	AT4G14040
NYDRO13303	maker-nt_contig10-snap-gene-41.23-mRNA-1	0	501	0	483	1.32	none	1	NA	B	1.55268e-294	16398.1	501	483	0	1	TRUE	FALSE	FALSE	FALSE	FALSE	FALSE	FALSE	FALSE	fail_pval_cutoff	no_AT_hit
NYDRO13295	maker-nt_contig10-snap-gene-41.32-mRNA-1	0	0	0	0	1.32	none	1	NA	none	1	NA	0	0	NA	NA	FALSE	FALSE	FALSE	FALSE	TRUE	FALSE	FALSE	FALSE	low_counts	no_AT_hit
NYDRO13301	maker-nt_contig10-snap-gene-41.34-mRNA-1	0	170	0	136	1.32	none	1	NA	B	2.94193e-90	1566.73	170	136	0	1	TRUE	FALSE	FALSE	FALSE	FALSE	FALSE	FALSE	FALSE	fail_pval_cutoff	AT2G03380
NYDRO13305	maker-nt_contig10-snap-gene-41.37-mRNA-1	0	0	0	0	1.32	none	1	NA	none	1	NA	0	0	NA	NA	FALSE	FALSE	FALSE	FALSE	TRUE	FALSE	FALSE	FALSE	low_counts	AT3G59100
NYDRO13308	maker-nt_contig10-snap-gene-42.22-mRNA-1	1	212	0	381	1.32	mother	0.410223	NA	B	1.84685e-164	3699.46	213	381	0.00469484	1	TRUE	FALSE	FALSE	FALSE	FALSE	FALSE	FALSE	FALSE	fail_pval_cutoff	AT3G29760
NYDRO13309	maker-nt_contig10-snap-gene-42.23-mRNA-1	0	0	0	0	1.32	none	1	NA	none	1	NA	0	0	NA	NA	FALSE	FALSE	FALSE	FALSE	TRUE	FALSE	FALSE	FALSE	low_counts	no_AT_hit
NYDRO13307	maker-nt_contig10-snap-gene-42.26-mRNA-1	7095	7320	12434	16008	1.32	father	1.18128e-58	1.32	B	2.70197e-43	1.256	14415	28442	0.492196	0.56283	TRUE	FALSE	TRUE	FALSE	TRUE	FALSE	FALSE	FALSE	fail_IF_cutoff	AT4G18100
NYDRO13312	maker-nt_contig10-snap-gene-42.29-mRNA-1	926	322	1252	2643	1.32	mother	1.61994e-76	2.87	A	2.68118e-05	1.122	1248	3895	0.741987	0.678562	TRUE	FALSE	TRUE	TRUE	TRUE	FALSE	FALSE	FALSE	fail_pmat_cutoff	AT4G18100
NYDRO13316	maker-nt_contig10-snap-gene-42.31-mRNA-1	0	0	0	0	1.32	none	1	NA	none	1	NA	0	0	NA	NA	FALSE	FALSE	FALSE	FALSE	TRUE	FALSE	FALSE	FALSE	low_counts	no_AT_hit
NYDRO13317	maker-nt_contig10-snap-gene-42.33-mRNA-1	0	31	20	70	1.32	none	1	NA	none	1	NA	31	90	0	0.777778	FALSE	FALSE	FALSE	FALSE	TRUE	FALSE	FALSE	FALSE	low_counts	AT3G09040
NYDRO13318	maker-nt_contig10-snap-gene-42.34-mRNA-1	2734	2115	2848	2835	1.32	father	2.36045e-14	1.215	A	3.66292e-11	1.165	4849	5683	0.563828	0.498856	TRUE	FALSE	TRUE	FALSE	TRUE	FALSE	FALSE	FALSE	fail_IF_cutoff	no_AT_hit
NYDRO13319	maker-nt_contig10-snap-gene-43.41-mRNA-1	331	36	141	94	1.32	mother	2.17553e-09	1.926	A	8.04031e-40	7.55	367	235	0.901907	0.4	TRUE	FALSE	TRUE	FALSE	TRUE	FALSE	FALSE	FALSE	fail_IF_cutoff	AT1G54385
NYDRO13320	maker-nt_contig10-snap-gene-43.43-mRNA-1	0	126	0	341	1.32	none	1	NA	B	4.05097e-117	2911.61	126	341	0	1	TRUE	FALSE	FALSE	FALSE	FALSE	FALSE	FALSE	FALSE	fail_pval_cutoff	AT1G54390
NYDRO13323	maker-nt_contig10-snap-gene-43.50-mRNA-1	0	0	0	0	1.32	none	1	NA	none	1	NA	0	0	NA	NA	FALSE	FALSE	FALSE	FALSE	TRUE	FALSE	FALSE	FALSE	low_counts	AT4G21270
NYDRO13324	maker-nt_contig10-snap-gene-43.52-mRNA-1	0	0	0	0	1.32	none	1	NA	none	1	NA	0	0	NA	NA	FALSE	FALSE	FALSE	FALSE	TRUE	FALSE	FALSE	FALSE	low_counts	AT1G68200
NYDRO13326	maker-nt_contig10-snap-gene-43.54-mRNA-1	194	0	132	0	1.32	none	1	NA	A	1.65903e-94	1735.34	194	132	1	0	TRUE	FALSE	FALSE	FALSE	FALSE	FALSE	FALSE	FALSE	fail_pval_cutoff	no_AT_hit
NYDRO13322	maker-nt_contig10-snap-gene-43.55-mRNA-1	0	0	0	0	1.32	none	1	NA	none	1	NA	0	0	NA	NA	FALSE	FALSE	FALSE	FALSE	TRUE	FALSE	FALSE	FALSE	low_counts	AT4G26370
NYDRO13329	maker-nt_contig10-snap-gene-44.12-mRNA-1	0	22	0	0	1.32	none	1	NA	none	1	NA	22	0	0	NA	FALSE	FALSE	FALSE	FALSE	TRUE	FALSE	FALSE	FALSE	low_counts	AT4G05190
NYDRO13344	maker-nt_contig10-snap-gene-45.104-mRNA-1	103	67	91	27	1.32	father	1.38413e-06	1.836	A	2.91607e-10	2.49	170	118	0.605882	0.228814	TRUE	FALSE	TRUE	FALSE	TRUE	FALSE	FALSE	FALSE	fail_IF_cutoff	AT1G21880
NYDRO13334	maker-nt_contig10-snap-gene-45.77-mRNA-1	0	0	0	0	1.32	none	1	NA	none	1	NA	0	0	NA	NA	FALSE	FALSE	FALSE	FALSE	TRUE	FALSE	FALSE	FALSE	low_counts	no_AT_hit
NYDRO13335	maker-nt_contig10-snap-gene-45.78-mRNA-1	2150	2630	2603	4119	1.32	father	2.17362e-14	1.211	B	9.22813e-67	1.741	4780	6722	0.449791	0.612764	TRUE	FALSE	TRUE	FALSE	TRUE	FALSE	FALSE	FALSE	fail_IF_cutoff	AT5G08650
NYDRO13339	maker-nt_contig10-snap-gene-45.82-mRNA-1	2051	5113	2939	4863	1.32	father	2.29753e-163	2.382	B	0	3.744	7164	7802	0.286293	0.623302	TRUE	FALSE	TRUE	TRUE	TRUE	FALSE	FALSE	FALSE	fail_pmat_cutoff	AT4G01570
NYDRO13341	maker-nt_contig10-snap-gene-45.84-mRNA-1	229	103	257	318	1.32	mother	0.00196169	1.062	A	6.77274e-05	1.209	332	575	0.689759	0.553043	TRUE	FALSE	TRUE	FALSE	TRUE	FALSE	FALSE	FALSE	fail_IF_cutoff	AT3G26070
NYDRO13342	maker-nt_contig10-snap-gene-45.86-mRNA-1	0	0	21	50	1.32	none	1	NA	none	1	NA	0	71	NA	0.704225	FALSE	FALSE	FALSE	FALSE	TRUE	FALSE	FALSE	FALSE	low_counts	AT3G26120
NYDRO13328	maker-nt_contig10-snap-gene-45.91-mRNA-1	78	0	37	11	1.32	none	1	NA	none	1	NA	78	48	1	0.229167	FALSE	FALSE	FALSE	FALSE	TRUE	FALSE	FALSE	FALSE	low_counts	AT1G54385
NYDRO13332	maker-nt_contig10-snap-gene-45.93-mRNA-1	164	0	56	0	1.32	none	1	NA	A	2.12259e-53	622.357	164	56	1	0	TRUE	FALSE	FALSE	FALSE	FALSE	FALSE	FALSE	FALSE	fail_pval_cutoff	no_AT_hit
NYDRO13331	maker-nt_contig10-snap-gene-45.95-mRNA-1	0	0	18	0	1.32	none	1	NA	none	1	NA	0	18	NA	0	FALSE	FALSE	FALSE	FALSE	TRUE	FALSE	FALSE	FALSE	low_counts	AT1G68200
NYDRO13336	maker-nt_contig10-snap-gene-45.96-mRNA-1	39	38	116	175	1.32	father	0.770488	NA	B	0.162419	NA	77	291	0.506494	0.601375	TRUE	FALSE	FALSE	FALSE	TRUE	FALSE	FALSE	FALSE	fail_pval_cutoff	AT1G13700
NYDRO13337	maker-nt_contig10-snap-gene-45.98-mRNA-1	0	0	0	0	1.32	none	1	NA	none	1	NA	0	0	NA	NA	FALSE	FALSE	FALSE	FALSE	TRUE	FALSE	FALSE	FALSE	low_counts	no_AT_hit
NYDRO13346	maker-nt_contig10-snap-gene-46.40-mRNA-1	0	0	0	0	1.32	none	1	NA	none	1	NA	0	0	NA	NA	FALSE	FALSE	FALSE	FALSE	TRUE	FALSE	FALSE	FALSE	low_counts	no_AT_hit
NYDRO13347	maker-nt_contig10-snap-gene-46.41-mRNA-1	886	23	34	9	1.32	none	1	NA	none	1	NA	909	43	0.974697	0.209302	FALSE	FALSE	FALSE	FALSE	TRUE	FALSE	FALSE	FALSE	low_counts	AT5G20810
NYDRO13348	maker-nt_contig10-snap-gene-46.48-mRNA-1	483	531	1085	1255	1.32	father	6.47303e-11	1.35	B	0.0017831	1.037	1014	2340	0.476331	0.536325	TRUE	FALSE	TRUE	FALSE	TRUE	FALSE	FALSE	FALSE	fail_IF_cutoff	AT2G01730
NYDRO13349	maker-nt_contig10-snap-gene-46.49-mRNA-1	3049	4196	3911	5154	1.32	father	6.19162e-77	1.666	B	3.11577e-78	1.66	7245	9065	0.420842	0.56856	TRUE	FALSE	TRUE	FALSE	TRUE	FALSE	FALSE	FALSE	fail_IF_cutoff	AT1G24764
NYDRO13350	maker-nt_contig10-snap-gene-46.51-mRNA-1	4771	3281	6798	6077	1.32	father	4.50805e-24	1.239	A	1.85976e-64	1.503	8052	12875	0.592524	0.472	TRUE	FALSE	TRUE	FALSE	TRUE	FALSE	FALSE	FALSE	fail_IF_cutoff	AT5G09390
NYDRO13358	maker-nt_contig10-snap-gene-47.0-mRNA-1	0	0	24	0	1.32	none	1	NA	none	1	NA	0	24	NA	0	FALSE	FALSE	FALSE	FALSE	TRUE	FALSE	FALSE	FALSE	low_counts	AT5G55850
NYDRO13362	maker-nt_contig10-snap-gene-47.16-mRNA-1	3068	4113	4772	5878	1.32	father	1.14649e-93	1.742	B	1.01221e-59	1.517	7181	10650	0.427239	0.551925	TRUE	FALSE	TRUE	FALSE	TRUE	FALSE	FALSE	FALSE	fail_IF_cutoff	AT5G48220
NYDRO13366	maker-nt_contig10-snap-gene-47.2-mRNA-1	503	313	744	702	1.32	father	0.146234	NA	A	2.91349e-09	1.334	816	1446	0.616422	0.485477	TRUE	FALSE	FALSE	FALSE	TRUE	FALSE	FALSE	FALSE	fail_pval_cutoff	AT1G24706
NYDRO13365	maker-nt_contig10-snap-gene-47.20-mRNA-1	19244	13893	31036	31264	1.32	father	6.8968e-59	1.203	A	1.79866e-119	1.324	33137	62300	0.580741	0.50183	TRUE	FALSE	TRUE	FALSE	TRUE	FALSE	FALSE	FALSE	fail_IF_cutoff	AT1G48440
NYDRO13367	maker-nt_contig10-snap-gene-47.5-mRNA-1	15838	14424	18720	20774	1.32	father	1.07133e-119	1.371	B	0.506492	NA	30262	39494	0.523363	0.526004	TRUE	FALSE	TRUE	FALSE	TRUE	FALSE	FALSE	FALSE	fail_IF_cutoff	AT1G24706
NYDRO13357	maker-nt_contig10-snap-gene-47.8-mRNA-1	2127	553	1859	714	1.32	father	0.0140933	0	A	8.89318162514244e-323	8.366	2680	2573	0.793657	0.277497	TRUE	FALSE	FALSE	FALSE	TRUE	FALSE	FALSE	FALSE	fail_pval_cutoff	AT5G16950
NYDRO13372	maker-nt_contig10-snap-gene-48.25-mRNA-1	0	0	0	0	1.32	none	1	NA	none	1	NA	0	0	NA	NA	FALSE	FALSE	FALSE	FALSE	TRUE	FALSE	FALSE	FALSE	low_counts	AT5G18610
NYDRO13369	maker-nt_contig10-snap-gene-48.36-mRNA-1	24378	15687	33145	31541	1.32	father	5.92441e-37	1.137	A	1.03682640173661e-318	1.576	40065	64686	0.608461	0.487602	TRUE	FALSE	TRUE	FALSE	TRUE	FALSE	FALSE	FALSE	fail_IF_cutoff	AT1G51510
NYDRO13375	maker-nt_contig10-snap-gene-48.40-mRNA-1	0	0	0	0	1.32	none	1	NA	none	1	NA	0	0	NA	NA	FALSE	FALSE	FALSE	FALSE	TRUE	FALSE	FALSE	FALSE	low_counts	ATMG00570.1
NYDRO13385	maker-nt_contig10-snap-gene-49.38-mRNA-1	0	0	0	0	1.32	none	1	NA	none	1	NA	0	0	NA	NA	FALSE	FALSE	FALSE	FALSE	TRUE	FALSE	FALSE	FALSE	low_counts	no_AT_hit
NYDRO13383	maker-nt_contig10-snap-gene-49.39-mRNA-1	0	0	0	0	1.32	none	1	NA	none	1	NA	0	0	NA	NA	FALSE	FALSE	FALSE	FALSE	TRUE	FALSE	FALSE	FALSE	low_counts	AT4G15020
NYDRO13384	maker-nt_contig10-snap-gene-49.40-mRNA-1	0	0	0	0	1.32	none	1	NA	none	1	NA	0	0	NA	NA	FALSE	FALSE	FALSE	FALSE	TRUE	FALSE	FALSE	FALSE	low_counts	no_AT_hit
NYDRO13381	maker-nt_contig10-snap-gene-49.41-mRNA-1	0	0	5	0	1.32	none	1	NA	none	1	NA	0	5	NA	0	FALSE	FALSE	FALSE	FALSE	TRUE	FALSE	FALSE	FALSE	low_counts	no_AT_hit
NYDRO13382	maker-nt_contig10-snap-gene-49.43-mRNA-1	6	0	0	0	1.32	none	1	NA	none	1	NA	6	0	1	NA	FALSE	FALSE	FALSE	FALSE	TRUE	FALSE	FALSE	FALSE	low_counts	AT5G04930
NYDRO13386	maker-nt_contig10-snap-gene-49.44-mRNA-1	0	0	0	0	1.32	none	1	NA	none	1	NA	0	0	NA	NA	FALSE	FALSE	FALSE	FALSE	TRUE	FALSE	FALSE	FALSE	low_counts	no_AT_hit
NYDRO13393	maker-nt_contig10-snap-gene-49.49-mRNA-1	552	779	1185	1523	1.32	father	6.90003e-21	1.59	B	1.59112e-18	1.508	1331	2708	0.414726	0.562408	TRUE	FALSE	TRUE	FALSE	TRUE	FALSE	FALSE	FALSE	fail_IF_cutoff	AT5G65250
NYDRO13394	maker-nt_contig10-snap-gene-49.51-mRNA-1	2370	1947	2126	2702	1.32	father	0.00627964	1.002	B	0.325006	NA	4317	4828	0.548992	0.559652	TRUE	FALSE	TRUE	FALSE	TRUE	FALSE	FALSE	FALSE	fail_IF_cutoff	AT5G10320
NYDRO13379	maker-nt_contig10-snap-gene-49.55-mRNA-1	0	0	0	0	1.32	none	1	NA	none	1	NA	0	0	NA	NA	FALSE	FALSE	FALSE	FALSE	TRUE	FALSE	FALSE	FALSE	low_counts	no_AT_hit
NYDRO13378	maker-nt_contig10-snap-gene-49.56-mRNA-1	0	0	0	0	1.32	none	1	NA	none	1	NA	0	0	NA	NA	FALSE	FALSE	FALSE	FALSE	TRUE	FALSE	FALSE	FALSE	low_counts	no_AT_hit
NYDRO13377	maker-nt_contig10-snap-gene-49.57-mRNA-1	0	0	0	9	1.32	none	1	NA	none	1	NA	0	9	NA	1	FALSE	FALSE	FALSE	FALSE	TRUE	FALSE	FALSE	FALSE	low_counts	no_AT_hit
NYDRO13387	maker-nt_contig10-snap-gene-49.64-mRNA-1	75	12	61	53	1.32	mother	0.000892536	1.186	A	5.11742e-09	2.737	87	114	0.862069	0.464912	TRUE	FALSE	TRUE	FALSE	TRUE	FALSE	FALSE	FALSE	fail_IF_cutoff	AT1G64185
NYDRO13391	maker-nt_contig10-snap-gene-49.69-mRNA-1	15111	13978	23702	20833	1.32	father	0	1.759	A	1.61824e-42	1.18	29089	44535	0.519475	0.467789	TRUE	FALSE	TRUE	FALSE	TRUE	FALSE	FALSE	FALSE	fail_IF_cutoff	AT1G22410
NYDRO13396	maker-nt_contig10-snap-gene-49.71-mRNA-1	9461	7965	8407	6978	1.32	father	2.14037e-142	1.662	A	2.01641e-58	1.346	17426	15385	0.542924	0.453559	TRUE	FALSE	TRUE	FALSE	TRUE	FALSE	FALSE	FALSE	fail_IF_cutoff	AT4G08980
NYDRO12806	maker-nt_contig10-snap-gene-5.19-mRNA-1	8758	7072	7663	8296	1.32	father	6.71414e-31	1.221	A	3.00168e-09	1.075	15830	15959	0.553253	0.519832	TRUE	FALSE	TRUE	FALSE	TRUE	FALSE	FALSE	FALSE	fail_IF_cutoff	AT3G03860
NYDRO12810	maker-nt_contig10-snap-gene-5.22-mRNA-1	1163	1392	1043	1692	1.32	father	1.11001e-05	1.101	B	1.54091e-32	1.663	2555	2735	0.455186	0.618647	TRUE	FALSE	TRUE	FALSE	TRUE	FALSE	FALSE	FALSE	fail_IF_cutoff	AT2G21710
NYDRO12812	maker-nt_contig10-snap-gene-5.23-mRNA-1	177	72	183	42	1.32	father	5.34349e-07	1.683	A	2.06414e-31	5.838	249	225	0.710843	0.186667	TRUE	FALSE	TRUE	FALSE	TRUE	FALSE	FALSE	FALSE	fail_IF_cutoff	AT5G45170
NYDRO12816	maker-nt_contig10-snap-gene-5.25-mRNA-1	0	0	0	0	1.32	none	1	NA	none	1	NA	0	0	NA	NA	FALSE	FALSE	FALSE	FALSE	TRUE	FALSE	FALSE	FALSE	low_counts	no_AT_hit
NYDRO12817	maker-nt_contig10-snap-gene-5.26-mRNA-1	0	0	0	0	1.32	none	1	NA	none	1	NA	0	0	NA	NA	FALSE	FALSE	FALSE	FALSE	TRUE	FALSE	FALSE	FALSE	low_counts	AT5G44440
NYDRO12820	maker-nt_contig10-snap-gene-5.27-mRNA-1	0	0	0	0	1.32	none	1	NA	none	1	NA	0	0	NA	NA	FALSE	FALSE	FALSE	FALSE	TRUE	FALSE	FALSE	FALSE	low_counts	no_AT_hit
NYDRO12821	maker-nt_contig10-snap-gene-5.28-mRNA-1	0	0	0	0	1.32	none	1	NA	none	1	NA	0	0	NA	NA	FALSE	FALSE	FALSE	FALSE	TRUE	FALSE	FALSE	FALSE	low_counts	no_AT_hit
NYDRO12807	maker-nt_contig10-snap-gene-5.29-mRNA-1	4974	0	4140	0	1.32	none	1	NA	A	0	1.39545e+06	4974	4140	1	0	TRUE	FALSE	FALSE	FALSE	FALSE	FALSE	FALSE	FALSE	fail_pval_cutoff	AT5G62920
NYDRO12815	maker-nt_contig10-snap-gene-5.33-mRNA-1	3965	1649	3654	1724	1.32	father	1.16707e-24	1.369	A	0	4.544	5614	5378	0.70627	0.320565	TRUE	FALSE	TRUE	FALSE	TRUE	FALSE	FALSE	FALSE	fail_IF_cutoff	AT5G63140
NYDRO12819	maker-nt_contig10-snap-gene-5.34-mRNA-1	1538	1076	1222	1384	1.32	father	0.216675	NA	A	3.8597e-05	1.081	2614	2606	0.58837	0.531082	TRUE	FALSE	FALSE	FALSE	TRUE	FALSE	FALSE	FALSE	fail_pval_cutoff	AT1G62850
NYDRO12823	maker-nt_contig10-snap-gene-5.36-mRNA-1	1158	3589	1178	4555	1.32	father	3.09718e-12	1.226	B	0	10.52	4747	5733	0.243944	0.794523	TRUE	FALSE	TRUE	FALSE	TRUE	FALSE	FALSE	FALSE	fail_IF_cutoff	AT5G18250
NYDRO13397	maker-nt_contig10-snap-gene-50.14-mRNA-1	249	516	371	1012	1.32	father	0.00707343	1.011	B	6.75888e-75	4.315	765	1383	0.32549	0.731743	TRUE	FALSE	TRUE	FALSE	TRUE	FALSE	FALSE	FALSE	fail_IF_cutoff	AT2G22260
NYDRO13398	maker-nt_contig10-snap-gene-50.16-mRNA-1	0	56	115	162	1.32	father	1.926e-14	14.206	B	4.82697e-19	16.179	56	277	0	0.584838	TRUE	FALSE	TRUE	TRUE	FALSE	FALSE	FALSE	FALSE	fail_CEF_cutoff	AT1G79800
NYDRO13402	maker-nt_contig10-snap-gene-50.2-mRNA-1	2874	0	3560	0	1.32	none	1	NA	A	0	693337	2874	3560	1	0	TRUE	FALSE	FALSE	FALSE	FALSE	FALSE	FALSE	FALSE	fail_pval_cutoff	AT5G63480
NYDRO13409	maker-nt_contig10-snap-gene-50.22-mRNA-1	5082	3538	7146	4317	1.32	father	1.05829e-123	1.852	A	3.05963e-197	2.193	8620	11463	0.589559	0.376603	TRUE	FALSE	TRUE	FALSE	TRUE	FALSE	FALSE	FALSE	fail_IF_cutoff	AT3G43850
NYDRO13410	maker-nt_contig10-snap-gene-50.24-mRNA-1	956	434	897	1073	1.32	mother	1.16191e-08	1.236	A	6.78026e-17	1.505	1390	1970	0.68777	0.54467	TRUE	FALSE	TRUE	FALSE	TRUE	FALSE	FALSE	FALSE	fail_IF_cutoff	AT5G59850
NYDRO13415	maker-nt_contig10-snap-gene-51.57-mRNA-1	742	8052	720	8288	1.32	father	2.88215e-19	1.412	B	0	107.375	8794	9008	0.0843757	0.920071	TRUE	FALSE	TRUE	FALSE	FALSE	FALSE	FALSE	FALSE	fail_IF_cutoff	AT5G35570
NYDRO13419	maker-nt_contig10-snap-gene-51.59-mRNA-1	27831	61390	42168	109469	1.32	father	0	1.443	B	0	5.583	89221	151637	0.311933	0.721915	TRUE	FALSE	TRUE	FALSE	TRUE	FALSE	FALSE	FALSE	fail_IF_cutoff	AT3G48170
NYDRO13420	maker-nt_contig10-snap-gene-51.61-mRNA-1	28	16	10	63	1.32	none	1	NA	none	1	NA	44	73	0.636364	0.863014	FALSE	FALSE	FALSE	FALSE	TRUE	FALSE	FALSE	FALSE	low_counts	no_AT_hit
NYDRO13421	maker-nt_contig10-snap-gene-51.62-mRNA-1	667	971	149	1218	1.32	mother	2.14113e-38	2.464	B	7.75327e-178	9.099	1638	1367	0.407204	0.891002	TRUE	FALSE	TRUE	TRUE	TRUE	FALSE	FALSE	FALSE	fail_pmat_cutoff	AT1G74910
NYDRO13411	maker-nt_contig10-snap-gene-51.65-mRNA-1	317	4240	353	4871	1.32	father	1.40374e-10	1.353	B	0	147.815	4557	5224	0.0695633	0.932427	TRUE	FALSE	TRUE	FALSE	FALSE	FALSE	FALSE	FALSE	fail_IF_cutoff	AT3G43860
NYDRO13413	maker-nt_contig10-snap-gene-51.67-mRNA-1	585	16	174	182	1.32	mother	5.16315e-55	10.909	A	3.50964e-69	17.374	601	356	0.973378	0.511236	TRUE	FALSE	TRUE	TRUE	FALSE	FALSE	FALSE	FALSE	fail_CEF_cutoff	AT5G21950
NYDRO13414	maker-nt_contig10-snap-gene-51.69-mRNA-1	1186	1170	1836	1852	1.32	father	2.61378e-23	1.474	A	0.943773	NA	2356	3688	0.503396	0.502169	TRUE	FALSE	TRUE	FALSE	TRUE	FALSE	FALSE	FALSE	fail_IF_cutoff	AT3G06040
NYDRO13417	maker-nt_contig10-snap-gene-51.73-mRNA-1	0	0	14	0	1.32	none	1	NA	none	1	NA	0	14	NA	0	FALSE	FALSE	FALSE	FALSE	TRUE	FALSE	FALSE	FALSE	low_counts	AT5G20630
NYDRO13422	maker-nt_contig10-snap-gene-51.78-mRNA-1	2964	1647	4261	2844	1.32	father	4.1248e-21	1.303	A	6.39018e-146	2.421	4611	7105	0.642811	0.400281	TRUE	FALSE	TRUE	FALSE	TRUE	FALSE	FALSE	FALSE	fail_IF_cutoff	AT5G14950
NYDRO13425	maker-nt_contig10-snap-gene-52.15-mRNA-1	11825	10498	19122	16015	1.32	father	1.14386e-275	1.762	A	1.49687e-66	1.283	22323	35137	0.529723	0.455787	TRUE	FALSE	TRUE	FALSE	TRUE	FALSE	FALSE	FALSE	fail_IF_cutoff	AT3G10380
NYDRO13423	maker-nt_contig10-snap-gene-52.22-mRNA-1	5523	6177	4917	7062	1.32	father	9.21417e-31	1.262	B	4.896e-73	1.494	11700	11979	0.472051	0.589532	TRUE	FALSE	TRUE	FALSE	TRUE	FALSE	FALSE	FALSE	fail_IF_cutoff	AT1G70160
NYDRO13424	maker-nt_contig10-snap-gene-52.24-mRNA-1	3056	1405	1722	1508	1.32	mother	0.0790742	NA	A	6.80917e-82	2.176	4461	3230	0.685048	0.466873	TRUE	FALSE	FALSE	FALSE	TRUE	FALSE	FALSE	FALSE	fail_pval_cutoff	AT5G02850
NYDRO13426	maker-nt_contig10-snap-gene-52.26-mRNA-1	132	49	422	233	1.32	father	0.412824	NA	A	5.59733e-19	3	181	655	0.729282	0.355725	TRUE	FALSE	FALSE	FALSE	TRUE	FALSE	FALSE	FALSE	fail_pval_cutoff	AT4G13650
NYDRO13428	maker-nt_contig10-snap-gene-53.0-mRNA-1	0	0	48	16	1.32	none	1	NA	none	1	NA	0	64	NA	0.25	FALSE	FALSE	FALSE	FALSE	TRUE	FALSE	FALSE	FALSE	low_counts	AT4G21065
NYDRO13429	maker-nt_contig10-snap-gene-53.1-mRNA-1	0	0	0	0	1.32	none	1	NA	none	1	NA	0	0	NA	NA	FALSE	FALSE	FALSE	FALSE	TRUE	FALSE	FALSE	FALSE	low_counts	AT4G21065
NYDRO13439	maker-nt_contig10-snap-gene-53.13-mRNA-1	1417	609	1332	931	1.32	father	0.336672	NA	A	1.22395e-80	2.784	2026	2263	0.699408	0.411401	TRUE	FALSE	FALSE	FALSE	TRUE	FALSE	FALSE	FALSE	fail_pval_cutoff	AT5G56090
NYDRO13430	maker-nt_contig10-snap-gene-53.17-mRNA-1	36069	32281	40688	39079	1.32	father	0	1.577	A	2.27416e-47	1.13	68350	79767	0.52771	0.489914	TRUE	FALSE	TRUE	FALSE	TRUE	FALSE	FALSE	FALSE	fail_IF_cutoff	AT2G28290
NYDRO13431	maker-nt_contig10-snap-gene-53.21-mRNA-1	0	0	0	0	1.32	none	1	NA	none	1	NA	0	0	NA	NA	FALSE	FALSE	FALSE	FALSE	TRUE	FALSE	FALSE	FALSE	low_counts	no_AT_hit
NYDRO13433	maker-nt_contig10-snap-gene-53.22-mRNA-1	0	47	0	0	1.32	none	1	NA	none	1	NA	47	0	0	NA	FALSE	FALSE	FALSE	FALSE	TRUE	FALSE	FALSE	FALSE	low_counts	AT1G70680
NYDRO13434	maker-nt_contig10-snap-gene-53.6-mRNA-1	828	0	683	0	1.32	none	1	NA	A	0	38322.9	828	683	1	0	TRUE	FALSE	FALSE	FALSE	FALSE	FALSE	FALSE	FALSE	fail_pval_cutoff	AT3G55720
NYDRO13435	maker-nt_contig10-snap-gene-53.7-mRNA-1	18	0	3	0	1.32	none	1	NA	none	1	NA	18	3	1	0	FALSE	FALSE	FALSE	FALSE	TRUE	FALSE	FALSE	FALSE	low_counts	AT4G30880
NYDRO13437	maker-nt_contig10-snap-gene-53.9-mRNA-1	2187	541	1571	432	1.32	father	1.24321e-09	1.283	A	0	12.03	2728	2003	0.801686	0.215676	TRUE	FALSE	TRUE	FALSE	TRUE	FALSE	FALSE	FALSE	fail_IF_cutoff	AT5G48300
NYDRO13444	maker-nt_contig10-snap-gene-54.37-mRNA-1	1318	1584	2084	3309	1.32	father	6.16491e-09	1.161	B	9.0936e-44	1.679	2902	5393	0.45417	0.613573	TRUE	FALSE	TRUE	FALSE	TRUE	FALSE	FALSE	FALSE	fail_IF_cutoff	AT5G48600
NYDRO13446	maker-nt_contig10-snap-gene-54.42-mRNA-1	4285	4713	4687	5549	1.32	father	7.73391e-61	1.494	B	1.23427e-19	1.202	8998	10236	0.476217	0.542106	TRUE	FALSE	TRUE	FALSE	TRUE	FALSE	FALSE	FALSE	fail_IF_cutoff	AT1G66150
NYDRO13447	maker-nt_contig10-snap-gene-54.44-mRNA-1	2424	2904	2588	3245	1.32	father	7.85709e-40	1.498	B	1.67982e-26	1.352	5328	5833	0.454955	0.556318	TRUE	FALSE	TRUE	FALSE	TRUE	FALSE	FALSE	FALSE	fail_IF_cutoff	AT4G17150
NYDRO13448	maker-nt_contig10-snap-gene-54.46-mRNA-1	0	0	0	0	1.32	none	1	NA	none	1	NA	0	0	NA	NA	FALSE	FALSE	FALSE	FALSE	TRUE	FALSE	FALSE	FALSE	low_counts	no_AT_hit
NYDRO13453	maker-nt_contig10-snap-gene-54.55-mRNA-1	5281	5943	9922	10928	1.32	father	4.91232e-131	1.67	B	7.91991e-20	1.162	11224	20850	0.47051	0.524125	TRUE	FALSE	TRUE	FALSE	TRUE	FALSE	FALSE	FALSE	fail_IF_cutoff	AT3G54780
NYDRO13457	maker-nt_contig10-snap-gene-55.27-mRNA-1	36	107	23	79	1.32	father	0.258506	NA	B	5.84943e-16	4.426	143	102	0.251748	0.77451	TRUE	FALSE	FALSE	FALSE	TRUE	FALSE	FALSE	FALSE	fail_pval_cutoff	AT4G34440
NYDRO13459	maker-nt_contig10-snap-gene-55.31-mRNA-1	10006	10180	17757	14608	1.32	father	0	2.051	A	6.72296e-23	1.137	20186	32365	0.49569	0.451352	TRUE	FALSE	TRUE	TRUE	TRUE	FALSE	FALSE	FALSE	fail_pmat_cutoff	AT3G49720
NYDRO13463	maker-nt_contig10-snap-gene-55.33-mRNA-1	0	0	0	0	1.32	none	1	NA	none	1	NA	0	0	NA	NA	FALSE	FALSE	FALSE	FALSE	TRUE	FALSE	FALSE	FALSE	low_counts	no_AT_hit
NYDRO13464	maker-nt_contig10-snap-gene-55.36-mRNA-1	1482	986	2429	2360	1.32	father	0.000561125	1.04	A	4.01214e-18	1.349	2468	4789	0.600486	0.492796	TRUE	FALSE	TRUE	FALSE	TRUE	FALSE	FALSE	FALSE	fail_IF_cutoff	AT1G49720
NYDRO13460	maker-nt_contig10-snap-gene-55.40-mRNA-1	157	24	201	87	1.32	mother	0.0484155	0	A	6.08265e-35	7.678	181	288	0.867403	0.302083	TRUE	FALSE	FALSE	FALSE	TRUE	FALSE	FALSE	FALSE	fail_pval_cutoff	AT3G49710
NYDRO13462	maker-nt_contig10-snap-gene-55.43-mRNA-1	4505	3147	10630	7187	1.32	father	5.90983e-98	1.669	A	1.53838e-162	1.963	7652	17817	0.588735	0.403379	TRUE	FALSE	TRUE	FALSE	TRUE	FALSE	FALSE	FALSE	fail_IF_cutoff	AT5G67030
NYDRO13468	maker-nt_contig10-snap-gene-56.0-mRNA-1	41865	31132	26077	29739	1.32	father	2.68611e-29	1.101	A	9.13305e-48	1.143	72997	55816	0.573517	0.532804	TRUE	FALSE	TRUE	FALSE	TRUE	FALSE	FALSE	FALSE	fail_IF_cutoff	AT5G64260
NYDRO13470	maker-nt_contig10-snap-gene-56.2-mRNA-1	2277	7860	3020	5633	1.32	father	4.45467e-275	2.945	B	0	5.88	10137	8653	0.224623	0.650988	TRUE	FALSE	TRUE	TRUE	TRUE	FALSE	FALSE	FALSE	fail_pmat_cutoff	AT5G08740
NYDRO13475	maker-nt_contig10-snap-gene-57.32-mRNA-1	11351	8781	15335	12361	1.32	father	6.55498e-165	1.588	A	8.52411e-142	1.523	20132	27696	0.563829	0.44631	TRUE	FALSE	TRUE	FALSE	TRUE	FALSE	FALSE	FALSE	fail_IF_cutoff	AT4G12610
NYDRO13476	maker-nt_contig10-snap-gene-57.34-mRNA-1	2722	2247	3353	4800	1.32	father	0.98464	NA	B	5.4937e-06	1.069	4969	8153	0.547796	0.58874	TRUE	FALSE	FALSE	FALSE	TRUE	FALSE	FALSE	FALSE	fail_pval_cutoff	AT3G20280
NYDRO13477	maker-nt_contig10-snap-gene-57.36-mRNA-1	1777	2751	4896	8969	1.32	father	6.10098e-27	1.34	B	3.10713e-197	2.58	4528	13865	0.392447	0.646881	TRUE	FALSE	TRUE	FALSE	TRUE	FALSE	FALSE	FALSE	fail_IF_cutoff	AT5G26830
NYDRO13473	maker-nt_contig10-snap-gene-57.38-mRNA-1	851	1694	1100	2040	1.32	father	6.70561e-28	1.601	B	4.27407e-125	3.16	2545	3140	0.334381	0.649682	TRUE	FALSE	TRUE	FALSE	TRUE	FALSE	FALSE	FALSE	fail_IF_cutoff	AT1G68070
NYDRO13478	maker-nt_contig10-snap-gene-57.40-mRNA-1	305	15	233	7	1.32	father	0.0277837	0	A	1.67717e-127	194.318	320	240	0.953125	0.0291667	TRUE	FALSE	FALSE	FALSE	FALSE	FALSE	FALSE	FALSE	fail_pval_cutoff	AT2G05940
NYDRO13481	maker-nt_contig10-snap-gene-58.34-mRNA-1	2957	3231	1956	6610	1.32	mother	6.18157e-59	1.606	B	2.5268e-297	3.34	6188	8566	0.47786	0.771655	TRUE	FALSE	TRUE	FALSE	TRUE	FALSE	FALSE	FALSE	fail_IF_cutoff	AT3G45310
NYDRO13483	maker-nt_contig10-snap-gene-58.36-mRNA-1	2856	1974	2409	2625	1.32	father	0.0178096	0	A	4.14093e-12	1.186	4830	5034	0.591304	0.521454	TRUE	FALSE	FALSE	FALSE	TRUE	FALSE	FALSE	FALSE	fail_pval_cutoff	AT1G54130
NYDRO13485	maker-nt_contig10-snap-gene-58.38-mRNA-1	922	1398	1162	1670	1.32	father	8.72516e-26	1.57	B	8.05639e-43	1.861	2320	2832	0.397414	0.589689	TRUE	FALSE	TRUE	FALSE	TRUE	FALSE	FALSE	FALSE	fail_IF_cutoff	AT2G14050
NYDRO13479	maker-nt_contig10-snap-gene-58.39-mRNA-1	2834	3462	3392	4594	1.32	father	1.46098e-39	1.431	B	1.14683e-49	1.506	6296	7986	0.450127	0.575257	TRUE	FALSE	TRUE	FALSE	TRUE	FALSE	FALSE	FALSE	fail_IF_cutoff	AT2G02955
NYDRO13484	maker-nt_contig10-snap-gene-58.41-mRNA-1	2458	1863	3904	2410	1.32	father	5.54574e-78	1.915	A	1.82915e-80	1.913	4321	6314	0.56885	0.381691	TRUE	FALSE	TRUE	FALSE	TRUE	FALSE	FALSE	FALSE	fail_IF_cutoff	AT1G54140
NYDRO13486	maker-nt_contig10-snap-gene-58.43-mRNA-1	858	2350	1852	5549	1.32	father	3.62802e-21	1.398	B	0	7.201	3208	7401	0.267456	0.749764	TRUE	FALSE	TRUE	FALSE	TRUE	FALSE	FALSE	FALSE	fail_IF_cutoff	AT4G40060
NYDRO13487	maker-nt_contig10-snap-gene-59.25-mRNA-1	11896	11792	16298	19523	1.32	father	3.35531e-104	1.377	B	2.19e-24	1.134	23688	35821	0.502195	0.545015	TRUE	FALSE	TRUE	FALSE	TRUE	FALSE	FALSE	FALSE	fail_IF_cutoff	AT3G50590
NYDRO13494	maker-nt_contig10-snap-gene-59.27-mRNA-1	0	18	0	70	1.32	none	1	NA	none	1	NA	18	70	0	1	FALSE	FALSE	FALSE	FALSE	TRUE	FALSE	FALSE	FALSE	low_counts	AT5G05340
NYDRO13488	maker-nt_contig10-snap-gene-59.30-mRNA-1	2360	933	1504	1278	1.32	mother	0.000125208	1.061	A	1.72779e-92	2.561	3293	2782	0.716672	0.459382	TRUE	FALSE	TRUE	FALSE	TRUE	FALSE	FALSE	FALSE	fail_IF_cutoff	AT4G37080
NYDRO13490	maker-nt_contig10-snap-gene-59.32-mRNA-1	194	7	51	95	1.32	mother	6.10168e-30	10.104	A	4.80933e-15	5.074	201	146	0.965174	0.650685	TRUE	FALSE	TRUE	TRUE	TRUE	FALSE	FALSE	FALSE	fail_pmat_cutoff	AT1G14720
NYDRO13493	maker-nt_contig10-snap-gene-59.38-mRNA-1	251	798	248	1314	1.32	father	0.756099	NA	B	3.33747e-217	12.765	1049	1562	0.239276	0.841229	TRUE	FALSE	FALSE	FALSE	TRUE	FALSE	FALSE	FALSE	fail_pval_cutoff	AT1G66140
NYDRO12824	maker-nt_contig10-snap-gene-6.15-mRNA-1	12133	13081	11968	20116	1.32	father	1.29065e-10	1.066	B	1.11274e-266	1.728	25214	32084	0.481201	0.626979	TRUE	FALSE	TRUE	FALSE	TRUE	FALSE	FALSE	FALSE	fail_IF_cutoff	AT2G06530
NYDRO12826	maker-nt_contig10-snap-gene-6.17-mRNA-1	4411	2117	4915	3717	1.32	father	0.0041039	1.006	A	1.93313e-199	2.507	6528	8632	0.675705	0.430607	TRUE	FALSE	TRUE	FALSE	TRUE	FALSE	FALSE	FALSE	fail_IF_cutoff	AT1G33060
NYDRO12830	maker-nt_contig10-snap-gene-6.23-mRNA-1	4994	3668	6517	6654	1.32	father	8.92717e-16	1.161	A	6.8378e-25	1.235	8662	13171	0.576541	0.505201	TRUE	FALSE	TRUE	FALSE	TRUE	FALSE	FALSE	FALSE	fail_IF_cutoff	AT4G10760
NYDRO12825	maker-nt_contig10-snap-gene-6.24-mRNA-1	1469	1826	1112	1860	1.32	father	9.63184e-07	1.122	B	5.35097e-46	1.802	3295	2972	0.445827	0.625841	TRUE	FALSE	TRUE	FALSE	TRUE	FALSE	FALSE	FALSE	fail_IF_cutoff	AT4G35780
NYDRO12831	maker-nt_contig10-snap-gene-6.28-mRNA-1	56	40	5	32	1.32	none	1	NA	none	1	NA	96	37	0.583333	0.864865	FALSE	FALSE	FALSE	FALSE	TRUE	FALSE	FALSE	FALSE	low_counts	AT5G53730
NYDRO12833	maker-nt_contig10-snap-gene-6.32-mRNA-1	2808	1817	1457	1324	1.32	father	1.35221e-05	1.086	A	7.42412e-28	1.488	4625	2781	0.607135	0.476088	TRUE	FALSE	TRUE	FALSE	TRUE	FALSE	FALSE	FALSE	fail_IF_cutoff	AT3G61060
NYDRO13495	maker-nt_contig10-snap-gene-60.51-mRNA-1	535	341	1149	1046	1.32	father	0.0196058	0	A	2.2747e-11	1.384	876	2195	0.610731	0.476538	TRUE	FALSE	FALSE	FALSE	TRUE	FALSE	FALSE	FALSE	fail_pval_cutoff	AT3G48160
NYDRO13499	maker-nt_contig10-snap-gene-60.52-mRNA-1	3407	0	2945	15	1.32	mother	0.000315279	1.569	A	0	105397	3407	2960	1	0.00506757	TRUE	FALSE	TRUE	FALSE	FALSE	FALSE	FALSE	FALSE	fail_IF_cutoff	AT1G14870
NYDRO13502	maker-nt_contig10-snap-gene-60.67-mRNA-1	2027	1242	1568	1435	1.32	father	0.00382658	1.012	A	2.08848e-29	1.547	3269	3003	0.620067	0.477855	TRUE	FALSE	TRUE	FALSE	TRUE	FALSE	FALSE	FALSE	fail_IF_cutoff	AT3G02280
NYDRO13503	maker-nt_contig10-snap-gene-60.69-mRNA-1	10169	12618	7747	10986	1.32	father	3.50076e-98	1.443	B	6.88443e-178	1.665	22787	18733	0.446263	0.586452	TRUE	FALSE	TRUE	FALSE	TRUE	FALSE	FALSE	FALSE	fail_IF_cutoff	AT1G49050
NYDRO13505	maker-nt_contig10-snap-gene-61.0-mRNA-1	8576	7248	13903	11162	1.32	father	2.58976e-191	1.734	A	1.77745e-80	1.393	15824	25065	0.541962	0.445322	TRUE	FALSE	TRUE	FALSE	TRUE	FALSE	FALSE	FALSE	fail_IF_cutoff	AT3G18040
NYDRO13510	maker-nt_contig10-snap-gene-61.11-mRNA-1	957	691	1333	1258	1.32	father	1.04042e-05	1.119	A	2.12652e-09	1.232	1648	2591	0.580704	0.485527	TRUE	FALSE	TRUE	FALSE	TRUE	FALSE	FALSE	FALSE	fail_IF_cutoff	AT3G25940
NYDRO13512	maker-nt_contig10-snap-gene-61.13-mRNA-1	0	0	0	0	1.32	none	1	NA	none	1	NA	0	0	NA	NA	FALSE	FALSE	FALSE	FALSE	TRUE	FALSE	FALSE	FALSE	low_counts	AT3G47570
NYDRO13514	maker-nt_contig10-snap-gene-61.14-mRNA-1	4375	2499	6218	3172	1.32	father	2.75653e-88	1.78	A	3.20561992071738e-314	3.131	6874	9390	0.636456	0.337806	TRUE	FALSE	TRUE	FALSE	TRUE	FALSE	FALSE	FALSE	fail_IF_cutoff	AT5G65210
NYDRO13506	maker-nt_contig10-snap-gene-61.2-mRNA-1	5131	3439	6424	6242	1.32	father	1.20047e-10	1.112	A	6.98904e-52	1.42	8570	12666	0.598716	0.492815	TRUE	FALSE	TRUE	FALSE	TRUE	FALSE	FALSE	FALSE	fail_IF_cutoff	AT1G09700
NYDRO13508	maker-nt_contig10-snap-gene-61.4-mRNA-1	2144	1824	1857	2335	1.32	father	0.000313541	1.042	B	0.138503	NA	3968	4192	0.540323	0.557013	TRUE	FALSE	TRUE	FALSE	TRUE	FALSE	FALSE	FALSE	fail_IF_cutoff	AT2G01650
NYDRO13509	maker-nt_contig10-snap-gene-61.6-mRNA-1	4452	4186	6524	6859	1.32	father	4.23747e-57	1.444	A	0.691553	NA	8638	13383	0.515397	0.512516	TRUE	FALSE	TRUE	FALSE	TRUE	FALSE	FALSE	FALSE	fail_IF_cutoff	AT3G17850
NYDRO13513	maker-nt_contig10-snap-gene-61.9-mRNA-1	9797	9556	13899	18619	1.32	father	1.98691e-38	1.207	B	1.94142e-48	1.243	19353	32518	0.506226	0.572575	TRUE	FALSE	TRUE	FALSE	TRUE	FALSE	FALSE	FALSE	fail_IF_cutoff	AT4G39660
NYDRO13516	maker-nt_contig10-snap-gene-62.33-mRNA-1	5875	3966	5320	4547	1.32	father	4.68613e-28	1.271	A	1.77245e-81	1.6	9841	9867	0.596992	0.460829	TRUE	FALSE	TRUE	FALSE	TRUE	FALSE	FALSE	FALSE	fail_IF_cutoff	AT4G08500
NYDRO13517	maker-nt_contig10-snap-gene-62.35-mRNA-1	3037	1010	3929	822	1.32	father	1.3457e-81	2.393	A	0	12.416	4047	4751	0.750432	0.173016	TRUE	FALSE	TRUE	TRUE	TRUE	FALSE	FALSE	FALSE	fail_pmat_cutoff	no_AT_hit
NYDRO13523	maker-nt_contig10-snap-gene-62.41-mRNA-1	85	0	166	0	1.32	none	1	NA	A	7.24497e-69	956.169	85	166	1	0	TRUE	FALSE	FALSE	FALSE	FALSE	FALSE	FALSE	FALSE	fail_pval_cutoff	AT4G30240
NYDRO13524	maker-nt_contig10-snap-gene-62.43-mRNA-1	20	0	166	6	1.32	none	1	NA	none	1	NA	20	172	1	0.0348837	FALSE	FALSE	FALSE	FALSE	TRUE	FALSE	FALSE	FALSE	low_counts	no_AT_hit
NYDRO13526	maker-nt_contig10-snap-gene-62.44-mRNA-1	54	16	81	20	1.32	father	0.0697994	NA	A	1.0238e-13	4.853	70	101	0.771429	0.19802	TRUE	FALSE	FALSE	FALSE	TRUE	FALSE	FALSE	FALSE	fail_pval_cutoff	AT1G70600
NYDRO13515	maker-nt_contig10-snap-gene-62.51-mRNA-1	1846	1108	2075	1893	1.32	father	0.00782668	0	A	3.44136e-34	1.593	2954	3968	0.624915	0.477067	TRUE	FALSE	TRUE	FALSE	TRUE	FALSE	FALSE	FALSE	fail_IF_cutoff	no_AT_hit
NYDRO13520	maker-nt_contig10-snap-gene-62.53-mRNA-1	0	0	6	7	1.32	none	1	NA	none	1	NA	0	13	NA	0.538462	FALSE	FALSE	FALSE	FALSE	TRUE	FALSE	FALSE	FALSE	low_counts	AT1G68150
NYDRO13525	maker-nt_contig10-snap-gene-62.57-mRNA-1	213	0	265	35	1.32	mother	8.68914e-07	2.96	A	2.49023e-107	295.636	213	300	1	0.116667	TRUE	FALSE	TRUE	TRUE	FALSE	FALSE	FALSE	FALSE	fail_CEF_cutoff	AT1G70600
NYDRO13531	maker-nt_contig10-snap-gene-63.52-mRNA-1	9599	6477	16251	13118	1.32	father	4.28597e-79	1.379	A	8.94182e-207	1.739	16076	29369	0.597101	0.446661	TRUE	FALSE	TRUE	FALSE	TRUE	FALSE	FALSE	FALSE	fail_IF_cutoff	AT1G55170
NYDRO13530	maker-nt_contig10-snap-gene-63.58-mRNA-1	66	284	34	531	1.32	mother	0.0011908	1.13	B	2.42208e-128	36.44	350	565	0.188571	0.939823	TRUE	FALSE	TRUE	FALSE	FALSE	FALSE	FALSE	FALSE	fail_IF_cutoff	AT5G35550
NYDRO13536	maker-nt_contig10-snap-gene-63.65-mRNA-1	1658	632	1745	889	1.32	father	3.20629e-05	1.097	A	3.77353e-165	4.334	2290	2634	0.724017	0.337509	TRUE	FALSE	TRUE	FALSE	TRUE	FALSE	FALSE	FALSE	fail_IF_cutoff	AT1G18180
NYDRO13537	maker-nt_contig10-snap-gene-63.67-mRNA-1	4394	9911	3119	4454	1.32	father	1.09886e-250	2.537	B	0	2.97	14305	7573	0.307165	0.588142	TRUE	FALSE	TRUE	TRUE	TRUE	FALSE	FALSE	FALSE	fail_pmat_cutoff	AT3G19260
NYDRO13538	maker-nt_contig10-snap-gene-63.69-mRNA-1	8591	8790	10516	8420	1.32	father	0	2.1	A	4.50066e-21	1.151	17381	18936	0.494275	0.444656	TRUE	FALSE	TRUE	TRUE	TRUE	FALSE	FALSE	FALSE	fail_pmat_cutoff	AT5G42890
NYDRO13540	maker-nt_contig10-snap-gene-63.71-mRNA-1	0	0	0	12	1.32	none	1	NA	none	1	NA	0	12	NA	1	FALSE	FALSE	FALSE	FALSE	TRUE	FALSE	FALSE	FALSE	low_counts	AT3G19270
NYDRO13541	maker-nt_contig10-snap-gene-64.38-mRNA-1	0	0	1	0	1.32	none	1	NA	none	1	NA	0	1	NA	0	FALSE	FALSE	FALSE	FALSE	TRUE	FALSE	FALSE	FALSE	low_counts	no_AT_hit
NYDRO13544	maker-nt_contig10-snap-gene-64.43-mRNA-1	0	41	14	59	1.32	none	1	NA	none	1	NA	41	73	0	0.808219	FALSE	FALSE	FALSE	FALSE	TRUE	FALSE	FALSE	FALSE	low_counts	AT1G72210
NYDRO13547	maker-nt_contig10-snap-gene-64.47-mRNA-1	27	77	102	292	1.32	father	0.0503244	NA	B	5.71674e-19	4.22	104	394	0.259615	0.741117	TRUE	FALSE	FALSE	FALSE	TRUE	FALSE	FALSE	FALSE	fail_pval_cutoff	AT1G73590
NYDRO13546	maker-nt_contig10-snap-gene-64.51-mRNA-1	74	232	186	135	1.32	father	2.57868e-30	4.647	B	2.47066e-06	1.405	306	321	0.24183	0.420561	TRUE	FALSE	TRUE	TRUE	TRUE	FALSE	FALSE	FALSE	fail_pmat_cutoff	AT1G07810
NYDRO13549	maker-nt_contig10-snap-gene-65.21-mRNA-1	854	240	480	529	1.32	mother	2.89368e-18	1.724	A	3.01897e-35	2.473	1094	1009	0.780622	0.524281	TRUE	FALSE	TRUE	FALSE	TRUE	FALSE	FALSE	FALSE	fail_IF_cutoff	AT4G35280
NYDRO13550	maker-nt_contig10-snap-gene-65.23-mRNA-1	8313	4741	31873	25843	1.32	father	1.56644e-24	1.163	A	0	2.053	13054	57716	0.636816	0.447761	TRUE	FALSE	TRUE	FALSE	TRUE	FALSE	FALSE	FALSE	fail_IF_cutoff	AT2G01630
NYDRO13555	maker-nt_contig10-snap-gene-65.25-mRNA-1	2421	7883	1945	7523	1.32	father	2.66209e-28	1.333	B	0	11.448	10304	9468	0.234957	0.794571	TRUE	FALSE	TRUE	FALSE	TRUE	FALSE	FALSE	FALSE	fail_IF_cutoff	AT5G56250
NYDRO13556	maker-nt_contig10-snap-gene-65.26-mRNA-1	1064	762	1608	1407	1.32	father	6.38268e-09	1.21	A	6.48571e-15	1.354	1826	3015	0.582694	0.466667	TRUE	FALSE	TRUE	FALSE	TRUE	FALSE	FALSE	FALSE	fail_IF_cutoff	AT1G04880
NYDRO13557	maker-nt_contig10-snap-gene-65.28-mRNA-1	2005	981	3637	3435	1.32	mother	0.0284387	0	A	4.17617e-66	1.914	2986	7072	0.671467	0.485718	TRUE	FALSE	FALSE	FALSE	TRUE	FALSE	FALSE	FALSE	fail_pval_cutoff	AT1G09830
NYDRO13551	maker-nt_contig10-snap-gene-65.30-mRNA-1	51	0	0	0	1.32	none	1	NA	none	1	NA	51	0	1	NA	FALSE	FALSE	FALSE	FALSE	TRUE	FALSE	FALSE	FALSE	low_counts	AT5G37690
NYDRO13552	maker-nt_contig10-snap-gene-65.32-mRNA-1	1918	612	916	932	1.32	mother	1.08585e-20	1.525	A	2.54114e-67	2.567	2530	1848	0.758103	0.504329	TRUE	FALSE	TRUE	FALSE	TRUE	FALSE	FALSE	FALSE	fail_IF_cutoff	AT2G01620
NYDRO13567	maker-nt_contig10-snap-gene-66.1-mRNA-1	1819	4216	6853	13802	1.32	father	1.08347e-103	1.844	B	0	4.292	6035	20655	0.301408	0.668216	TRUE	FALSE	TRUE	FALSE	TRUE	FALSE	FALSE	FALSE	fail_IF_cutoff	AT1G45207
NYDRO13565	maker-nt_contig10-snap-gene-66.15-mRNA-1	1141	864	1016	1092	1.32	father	0.00161395	1.032	A	0.00128396	1.033	2005	2108	0.569077	0.518027	TRUE	FALSE	TRUE	FALSE	TRUE	FALSE	FALSE	FALSE	fail_IF_cutoff	AT1G65420
NYDRO13558	maker-nt_contig10-snap-gene-66.3-mRNA-1	3737	3903	5326	7414	1.32	father	9.53781e-20	1.207	B	1.14093e-37	1.342	7640	12740	0.489136	0.581947	TRUE	FALSE	TRUE	FALSE	TRUE	FALSE	FALSE	FALSE	fail_IF_cutoff	AT5G20520
NYDRO13559	maker-nt_contig10-snap-gene-66.5-mRNA-1	374	278	302	210	1.32	father	6.18848e-07	1.338	A	4.70315e-08	1.39	652	512	0.57362	0.410156	TRUE	FALSE	TRUE	FALSE	TRUE	FALSE	FALSE	FALSE	fail_IF_cutoff	AT3G42790
NYDRO13560	maker-nt_contig10-snap-gene-66.8-mRNA-1	576	1025	858	1802	1.32	father	1.18909e-08	1.229	B	4.79709e-91	3.111	1601	2660	0.359775	0.677444	TRUE	FALSE	TRUE	FALSE	TRUE	FALSE	FALSE	FALSE	fail_IF_cutoff	AT1G36320
NYDRO13569	maker-nt_contig10-snap-gene-67.36-mRNA-1	0	0	0	5	1.32	none	1	NA	none	1	NA	0	5	NA	1	FALSE	FALSE	FALSE	FALSE	TRUE	FALSE	FALSE	FALSE	low_counts	no_AT_hit
NYDRO13573	maker-nt_contig10-snap-gene-67.39-mRNA-1	1747	1986	2039	2670	1.32	father	2.04388e-20	1.339	B	2.23485e-19	1.318	3733	4709	0.467988	0.566999	TRUE	FALSE	TRUE	FALSE	TRUE	FALSE	FALSE	FALSE	fail_IF_cutoff	AT1G55830
NYDRO13575	maker-nt_contig10-snap-gene-67.44-mRNA-1	3147	2060	2839	2033	1.32	father	7.67785e-30	1.423	A	1.3036e-78	1.906	5207	4872	0.604379	0.417282	TRUE	FALSE	TRUE	FALSE	TRUE	FALSE	FALSE	FALSE	fail_IF_cutoff	AT1G73950
NYDRO13578	maker-nt_contig10-snap-gene-67.48-mRNA-1	511	469	529	861	1.32	mother	0.905314	NA	B	2.68402e-06	1.183	980	1390	0.521429	0.619424	TRUE	FALSE	FALSE	FALSE	TRUE	FALSE	FALSE	FALSE	fail_pval_cutoff	AT1G70740
NYDRO13568	maker-nt_contig10-snap-gene-67.51-mRNA-1	5505	4276	4650	2548	1.32	father	5.97726e-172	2.261	A	1.17249e-160	2.151	9781	7198	0.562826	0.353987	TRUE	FALSE	TRUE	TRUE	TRUE	FALSE	FALSE	FALSE	fail_pmat_cutoff	AT4G34030
NYDRO13572	maker-nt_contig10-snap-gene-67.55-mRNA-1	3932	3231	5262	4146	1.32	father	2.50938e-78	1.665	A	3.84242e-43	1.416	7163	9408	0.548932	0.440689	TRUE	FALSE	TRUE	FALSE	TRUE	FALSE	FALSE	FALSE	fail_IF_cutoff	AT1G10240
NYDRO13576	maker-nt_contig10-snap-gene-67.58-mRNA-1	0	0	0	0	1.32	none	1	NA	none	1	NA	0	0	NA	NA	FALSE	FALSE	FALSE	FALSE	TRUE	FALSE	FALSE	FALSE	low_counts	AT3G22220
NYDRO13580	maker-nt_contig10-snap-gene-68.19-mRNA-1	1639	449	2052	1046	1.32	mother	0.373653	NA	A	1.15096e-228	5.989	2088	3098	0.784962	0.337637	TRUE	FALSE	FALSE	FALSE	TRUE	FALSE	FALSE	FALSE	fail_pval_cutoff	AT1G10510
NYDRO13581	maker-nt_contig10-snap-gene-68.20-mRNA-1	2755	1783	1970	2425	1.32	mother	0.049718	0	A	1.48338e-07	1.114	4538	4395	0.607096	0.551763	TRUE	FALSE	FALSE	FALSE	TRUE	FALSE	FALSE	FALSE	fail_pval_cutoff	AT1G16280
NYDRO13583	maker-nt_contig10-snap-gene-68.24-mRNA-1	13240	10603	12101	16277	1.32	father	0.047708	0	B	3.30127e-05	1.026	23843	28378	0.555299	0.573578	TRUE	FALSE	FALSE	FALSE	TRUE	FALSE	FALSE	FALSE	fail_pval_cutoff	AT2G22400
NYDRO13585	maker-nt_contig10-snap-gene-68.25-mRNA-1	214	374	264	665	1.32	father	0.125421	NA	B	1.19003e-41	3.228	588	929	0.363946	0.715823	TRUE	FALSE	FALSE	FALSE	TRUE	FALSE	FALSE	FALSE	fail_pval_cutoff	AT3G07650
NYDRO13584	maker-nt_contig10-snap-gene-68.34-mRNA-1	1521	1158	3175	3347	1.32	father	9.51896e-07	1.111	A	2.37137e-06	1.1	2679	6522	0.567749	0.513186	TRUE	FALSE	TRUE	FALSE	TRUE	FALSE	FALSE	FALSE	fail_IF_cutoff	AT5G65270
NYDRO13588	maker-nt_contig10-snap-gene-68.36-mRNA-1	0	0	0	0	1.32	none	1	NA	none	1	NA	0	0	NA	NA	FALSE	FALSE	FALSE	FALSE	TRUE	FALSE	FALSE	FALSE	low_counts	AT1G21890
NYDRO13594	maker-nt_contig10-snap-gene-69.1-mRNA-1	0	0	28	15	1.32	none	1	NA	none	1	NA	0	43	NA	0.348837	FALSE	FALSE	FALSE	FALSE	TRUE	FALSE	FALSE	FALSE	low_counts	AT5G16560
NYDRO13593	maker-nt_contig10-snap-gene-69.12-mRNA-1	1057	828	1343	1374	1.32	father	2.81585e-06	1.13	A	0.00028877	1.057	1885	2717	0.560743	0.505705	TRUE	FALSE	TRUE	FALSE	TRUE	FALSE	FALSE	FALSE	fail_IF_cutoff	AT5G08710
NYDRO13597	maker-nt_contig10-snap-gene-69.3-mRNA-1	0	41	37	257	1.32	none	1	NA	none	1	NA	41	294	0	0.87415	FALSE	FALSE	FALSE	FALSE	TRUE	FALSE	FALSE	FALSE	low_counts	AT4G25000
NYDRO13590	maker-nt_contig10-snap-gene-69.5-mRNA-1	4259	6813	3865	6656	1.32	father	1.27284e-64	1.497	B	9.72798e-293	2.548	11072	10521	0.384664	0.632639	TRUE	FALSE	TRUE	FALSE	TRUE	FALSE	FALSE	FALSE	fail_IF_cutoff	AT3G12480
NYDRO13591	maker-nt_contig10-snap-gene-69.7-mRNA-1	13873	13978	30047	33408	1.32	father	1.20906e-218	1.518	B	4.23342e-15	1.077	27851	63455	0.498115	0.526483	TRUE	FALSE	TRUE	FALSE	TRUE	FALSE	FALSE	FALSE	fail_IF_cutoff	AT5G01650
NYDRO13592	maker-nt_contig10-snap-gene-69.9-mRNA-1	1704	1346	1397	1423	1.32	father	1.73997e-08	1.169	A	4.17496e-05	1.075	3050	2820	0.558689	0.50461	TRUE	FALSE	TRUE	FALSE	TRUE	FALSE	FALSE	FALSE	fail_IF_cutoff	AT5G08710
NYDRO12845	maker-nt_contig10-snap-gene-7.48-mRNA-1	0	0	43	8	1.32	none	1	NA	none	1	NA	0	51	NA	0.156863	FALSE	FALSE	FALSE	FALSE	TRUE	FALSE	FALSE	FALSE	low_counts	no_AT_hit
NYDRO12846	maker-nt_contig10-snap-gene-7.49-mRNA-1	7	2	30	17	1.32	none	1	NA	none	1	NA	9	47	0.777778	0.361702	FALSE	FALSE	FALSE	FALSE	TRUE	FALSE	FALSE	FALSE	low_counts	no_AT_hit
NYDRO12848	maker-nt_contig10-snap-gene-7.50-mRNA-1	13	0	23	8	1.32	none	1	NA	none	1	NA	13	31	1	0.258065	FALSE	FALSE	FALSE	FALSE	TRUE	FALSE	FALSE	FALSE	low_counts	no_AT_hit
NYDRO12847	maker-nt_contig10-snap-gene-7.51-mRNA-1	20	0	37	11	1.32	none	1	NA	none	1	NA	20	48	1	0.229167	FALSE	FALSE	FALSE	FALSE	TRUE	FALSE	FALSE	FALSE	low_counts	no_AT_hit
NYDRO12849	maker-nt_contig10-snap-gene-7.52-mRNA-1	535	312	247	503	1.32	mother	1.1571e-11	1.497	B	0.110574	NA	847	750	0.631641	0.670667	TRUE	FALSE	TRUE	FALSE	TRUE	FALSE	FALSE	FALSE	fail_IF_cutoff	AT5G52640
NYDRO12837	maker-nt_contig10-snap-gene-7.54-mRNA-1	4417	6393	4932	11219	1.32	father	0.000108433	1.032	B	0	3.064	10810	16151	0.408603	0.694632	TRUE	FALSE	TRUE	FALSE	TRUE	FALSE	FALSE	FALSE	fail_IF_cutoff	AT5G23300
NYDRO12838	maker-nt_contig10-snap-gene-7.55-mRNA-1	426	803	808	1048	1.32	father	3.1654e-33	2.054	B	1.86251e-32	1.983	1229	1856	0.346623	0.564655	TRUE	FALSE	TRUE	TRUE	TRUE	FALSE	FALSE	FALSE	fail_pmat_cutoff	AT3G50790
NYDRO12841	maker-nt_contig10-snap-gene-7.56-mRNA-1	4271	3211	1716	1882	1.32	father	1.96132e-05	1.069	A	2.92387e-06	1.085	7482	3598	0.570837	0.523068	TRUE	FALSE	TRUE	FALSE	TRUE	FALSE	FALSE	FALSE	fail_IF_cutoff	AT4G19860
NYDRO12843	maker-nt_contig10-snap-gene-7.57-mRNA-1	300	98	456	481	1.32	mother	1.63213e-06	1.299	A	2.01197e-16	2.034	398	937	0.753769	0.51334	TRUE	FALSE	TRUE	FALSE	TRUE	FALSE	FALSE	FALSE	fail_IF_cutoff	no_AT_hit
NYDRO12842	maker-nt_contig10-snap-gene-7.58-mRNA-1	1907	800	2675	1684	1.32	father	0.00542499	1.006	A	1.04705e-151	3.28	2707	4359	0.70447	0.386327	TRUE	FALSE	TRUE	FALSE	TRUE	FALSE	FALSE	FALSE	fail_IF_cutoff	AT1G19980
NYDRO13602	maker-nt_contig10-snap-gene-70.23-mRNA-1	0	0	0	5	1.32	none	1	NA	none	1	NA	0	5	NA	1	FALSE	FALSE	FALSE	FALSE	TRUE	FALSE	FALSE	FALSE	low_counts	AT5G10230
NYDRO13605	maker-nt_contig10-snap-gene-70.25-mRNA-1	13081	4409	21694	7992	1.32	father	8.95405e-102	1.502	A	0	7.586	17490	29686	0.747913	0.269218	TRUE	FALSE	TRUE	FALSE	TRUE	FALSE	FALSE	FALSE	fail_IF_cutoff	AT4G39790
NYDRO13607	maker-nt_contig10-snap-gene-70.27-mRNA-1	0	0	0	0	1.32	none	1	NA	none	1	NA	0	0	NA	NA	FALSE	FALSE	FALSE	FALSE	TRUE	FALSE	FALSE	FALSE	low_counts	AT5G22260
NYDRO13598	maker-nt_contig10-snap-gene-70.29-mRNA-1	4270	3315	4886	5984	1.32	father	0.00132159	1.016	A	0.101247	NA	7585	10870	0.562953	0.550506	TRUE	FALSE	TRUE	FALSE	TRUE	FALSE	FALSE	FALSE	fail_IF_cutoff	AT1G30450
NYDRO13603	maker-nt_contig10-snap-gene-70.35-mRNA-1	471	3439	1216	5419	1.32	father	3.07639e-72	2.436	B	0	27.771	3910	6635	0.12046	0.816729	TRUE	FALSE	TRUE	TRUE	FALSE	FALSE	FALSE	FALSE	fail_CEF_cutoff	AT1G78060
NYDRO13616	maker-nt_contig10-snap-gene-71.13-mRNA-1	129	78	74	410	1.32	mother	3.101e-20	3.104	B	3.78669e-10	1.978	207	484	0.623188	0.847107	TRUE	FALSE	TRUE	TRUE	TRUE	FALSE	FALSE	FALSE	fail_pmat_cutoff	AT1G27200
NYDRO13613	maker-nt_contig10-snap-gene-71.7-mRNA-1	1724	938	3308	3325	1.32	mother	0.257055	NA	A	9.91429e-38	1.609	2662	6633	0.647633	0.501281	TRUE	FALSE	FALSE	FALSE	TRUE	FALSE	FALSE	FALSE	fail_pval_cutoff	AT3G17970
NYDRO13617	maker-nt_contig10-snap-gene-72.0-mRNA-1	5142	4134	7665	9470	1.32	father	1.77165e-06	1.056	A	0.815618	NA	9276	17135	0.554334	0.55267	TRUE	FALSE	TRUE	FALSE	TRUE	FALSE	FALSE	FALSE	fail_IF_cutoff	AT1G26110
NYDRO13618	maker-nt_contig10-snap-gene-72.11-mRNA-1	7735	5111	9258	7481	1.32	father	1.59145e-49	1.334	A	1.19301e-154	1.754	12846	16739	0.602133	0.44692	TRUE	FALSE	TRUE	FALSE	TRUE	FALSE	FALSE	FALSE	fail_IF_cutoff	AT1G48900
NYDRO13620	maker-nt_contig10-snap-gene-72.13-mRNA-1	9	0	0	36	1.32	none	1	NA	none	1	NA	9	36	1	1	FALSE	FALSE	FALSE	FALSE	TRUE	FALSE	FALSE	FALSE	low_counts	AT1G79480
NYDRO13622	maker-nt_contig10-snap-gene-72.15-mRNA-1	0	69	19	35	1.32	father	3.98194e-10	9.788	B	4.1906e-17	19.061	69	54	0	0.648148	TRUE	FALSE	TRUE	TRUE	FALSE	FALSE	FALSE	FALSE	fail_CEF_cutoff	AT5G33406
NYDRO13624	maker-nt_contig10-snap-gene-72.21-mRNA-1	1241	1066	1739	1765	1.32	father	9.96121e-13	1.272	A	0.0119905	0	2307	3504	0.537928	0.50371	TRUE	FALSE	TRUE	FALSE	TRUE	FALSE	FALSE	FALSE	fail_IF_cutoff	AT4G37020
NYDRO13621	maker-nt_contig10-snap-gene-72.3-mRNA-1	7245	1097	6251	2023	1.32	mother	7.16672e-07	1.095	A	0	18.216	8342	8274	0.868497	0.244501	TRUE	FALSE	TRUE	FALSE	FALSE	FALSE	FALSE	FALSE	fail_IF_cutoff	AT2G30390
NYDRO13628	maker-nt_contig10-snap-gene-72.9-mRNA-1	1878	1528	2452	2707	1.32	father	3.00622e-08	1.136	A	0.017452	0	3406	5159	0.55138	0.524714	TRUE	FALSE	TRUE	FALSE	TRUE	FALSE	FALSE	FALSE	fail_IF_cutoff	AT1G24610
NYDRO13635	maker-nt_contig10-snap-gene-73.21-mRNA-1	361	234	502	280	1.32	father	9.03429e-10	1.485	A	8.00624e-20	2.028	595	782	0.606723	0.358056	TRUE	FALSE	TRUE	FALSE	TRUE	FALSE	FALSE	FALSE	fail_IF_cutoff	AT3G18440
NYDRO13639	maker-nt_contig10-snap-gene-73.23-mRNA-1	5655	5778	5165	5343	1.32	father	5.42646e-88	1.597	B	0.0447785	0	11433	10508	0.494621	0.50847	TRUE	FALSE	TRUE	FALSE	TRUE	FALSE	FALSE	FALSE	fail_IF_cutoff	AT1G14690
NYDRO13641	maker-nt_contig10-snap-gene-73.25-mRNA-1	6131	4420	6711	4256	1.32	father	1.08247e-130	1.834	A	7.32948e-177	2.025	10551	10967	0.581082	0.388073	TRUE	FALSE	TRUE	FALSE	TRUE	FALSE	FALSE	FALSE	fail_IF_cutoff	AT4G38490
NYDRO13642	maker-nt_contig10-snap-gene-73.26-mRNA-1	1125	2348	1540	2381	1.32	father	5.81662e-67	2.055	B	2.43133e-132	2.819	3473	3921	0.323927	0.607243	TRUE	FALSE	TRUE	TRUE	TRUE	FALSE	FALSE	FALSE	fail_pmat_cutoff	AT1G31940
NYDRO13631	maker-nt_contig10-snap-gene-73.28-mRNA-1	13	280	7	76	1.32	father	0.0238281	0	B	1.14713e-56	63.402	293	83	0.0443686	0.915663	TRUE	FALSE	FALSE	FALSE	FALSE	FALSE	FALSE	FALSE	fail_pval_cutoff	no_AT_hit
NYDRO13633	maker-nt_contig10-snap-gene-73.29-mRNA-1	0	0	0	0	1.32	none	1	NA	none	1	NA	0	0	NA	NA	FALSE	FALSE	FALSE	FALSE	TRUE	FALSE	FALSE	FALSE	low_counts	no_AT_hit
NYDRO13640	maker-nt_contig10-snap-gene-73.37-mRNA-1	2565	1961	4654	2561	1.32	father	6.64914e-112	2.175	A	9.93296e-112	2.136	4526	7215	0.566726	0.354955	TRUE	FALSE	TRUE	TRUE	TRUE	FALSE	FALSE	FALSE	fail_pmat_cutoff	AT1G66080
NYDRO13644	maker-nt_contig10-snap-gene-74.0-mRNA-1	12327	10729	25419	21282	1.32	father	1.41056e-292	1.733	A	2.39231e-85	1.313	23056	46701	0.534655	0.455708	TRUE	FALSE	TRUE	FALSE	TRUE	FALSE	FALSE	FALSE	fail_IF_cutoff	AT3G50370
NYDRO13647	maker-nt_contig10-snap-gene-74.14-mRNA-1	108	25	25	37	1.32	mother	0.000100598	1.442	A	0.0028006	1.147	133	62	0.81203	0.596774	TRUE	FALSE	TRUE	FALSE	TRUE	FALSE	FALSE	FALSE	fail_IF_cutoff	AT1G22050
NYDRO13650	maker-nt_contig10-snap-gene-74.16-mRNA-1	0	38	11	138	1.32	none	1	NA	none	1	NA	38	149	0	0.926174	FALSE	FALSE	FALSE	FALSE	TRUE	FALSE	FALSE	FALSE	low_counts	AT1G22150
NYDRO13652	maker-nt_contig10-snap-gene-74.18-mRNA-1	16638	23866	21156	39711	1.32	father	1.38839e-102	1.284	B	0	2.596	40504	60867	0.410774	0.652422	TRUE	FALSE	TRUE	FALSE	TRUE	FALSE	FALSE	FALSE	fail_IF_cutoff	AT1G23190
NYDRO13648	maker-nt_contig10-snap-gene-74.3-mRNA-1	7108	4130	10315	6252	1.32	father	2.20328e-90	1.558	A	0	2.648	11238	16567	0.632497	0.377377	TRUE	FALSE	TRUE	FALSE	TRUE	FALSE	FALSE	FALSE	fail_IF_cutoff	AT3G32940
NYDRO13651	maker-nt_contig10-snap-gene-74.8-mRNA-1	8503	7575	10496	12257	1.32	father	1.07616e-42	1.256	B	0.0605045	NA	16078	22753	0.528859	0.538698	TRUE	FALSE	TRUE	FALSE	TRUE	FALSE	FALSE	FALSE	fail_IF_cutoff	AT1G48480
NYDRO13653	maker-nt_contig10-snap-gene-75.16-mRNA-1	8201	6413	10954	11538	1.32	father	3.95639e-33	1.22	A	1.42723e-19	1.145	14614	22492	0.561174	0.512982	TRUE	FALSE	TRUE	FALSE	TRUE	FALSE	FALSE	FALSE	fail_IF_cutoff	AT1G23890
NYDRO13656	maker-nt_contig10-snap-gene-75.19-mRNA-1	5581	2052	5025	2045	1.32	father	3.87757e-34	1.422	A	0	6.035	7633	7070	0.731167	0.28925	TRUE	FALSE	TRUE	FALSE	TRUE	FALSE	FALSE	FALSE	fail_IF_cutoff	AT2G17900
NYDRO13659	maker-nt_contig10-snap-gene-75.23-mRNA-1	2077	3331	3108	6209	1.32	father	1.72436e-20	1.268	B	2.6778e-243	2.905	5408	9317	0.384061	0.666416	TRUE	FALSE	TRUE	FALSE	TRUE	FALSE	FALSE	FALSE	fail_IF_cutoff	AT1G33270
NYDRO13654	maker-nt_contig10-snap-gene-75.25-mRNA-1	7234	10671	11272	10606	1.32	father	0	2.582	B	3.47242e-58	1.312	17905	21878	0.404021	0.484779	TRUE	FALSE	TRUE	TRUE	TRUE	FALSE	FALSE	FALSE	fail_pmat_cutoff	AT1G70280
NYDRO13657	maker-nt_contig10-snap-gene-75.27-mRNA-1	0	0	0	0	1.32	none	1	NA	none	1	NA	0	0	NA	NA	FALSE	FALSE	FALSE	FALSE	TRUE	FALSE	FALSE	FALSE	low_counts	no_AT_hit
NYDRO13660	maker-nt_contig10-snap-gene-75.30-mRNA-1	14510	12635	18654	20772	1.32	father	1.62822e-84	1.304	A	0.056115	NA	27145	39426	0.534537	0.52686	TRUE	FALSE	TRUE	FALSE	TRUE	FALSE	FALSE	FALSE	fail_IF_cutoff	AT1G77800
NYDRO13668	maker-nt_contig10-snap-gene-76.10-mRNA-1	2892	9155	7977	14775	1.32	father	0	2.779	B	0	5.472	12047	22752	0.24006	0.649393	TRUE	FALSE	TRUE	TRUE	TRUE	FALSE	FALSE	FALSE	fail_pmat_cutoff	AT1G10200
NYDRO13671	maker-nt_contig10-snap-gene-76.15-mRNA-1	108	13	16	0	1.32	none	1	NA	none	1	NA	121	16	0.892562	0	FALSE	FALSE	FALSE	FALSE	TRUE	FALSE	FALSE	FALSE	low_counts	AT2G22540
NYDRO13665	maker-nt_contig10-snap-gene-76.20-mRNA-1	432	3005	990	4792	1.32	father	9.24852e-49	2.114	B	0	28.428	3437	5782	0.125691	0.828779	TRUE	FALSE	TRUE	TRUE	FALSE	FALSE	FALSE	FALSE	fail_CEF_cutoff	AT1G77550
NYDRO13667	maker-nt_contig10-snap-gene-76.23-mRNA-1	22	0	6	0	1.32	none	1	NA	none	1	NA	22	6	1	0	FALSE	FALSE	FALSE	FALSE	TRUE	FALSE	FALSE	FALSE	low_counts	no_AT_hit
NYDRO13674	maker-nt_contig10-snap-gene-76.26-mRNA-1	0	95	25	205	1.32	father	2.3258e-05	3.479	B	9.74991e-59	134.273	95	230	0	0.891304	TRUE	FALSE	TRUE	TRUE	FALSE	FALSE	FALSE	FALSE	fail_CEF_cutoff	AT3G02380
NYDRO13677	maker-nt_contig10-snap-gene-77.0-mRNA-1	14499	9118	27675	22613	1.32	father	2.31134e-74	1.284	A	0	1.863	23617	50288	0.613922	0.44967	TRUE	FALSE	TRUE	FALSE	TRUE	FALSE	FALSE	FALSE	fail_IF_cutoff	AT5G12180
NYDRO13679	maker-nt_contig10-snap-gene-77.10-mRNA-1	521	325	280	344	1.32	mother	0.285514	NA	A	0.0151016	0	846	624	0.615839	0.551282	TRUE	FALSE	FALSE	FALSE	TRUE	FALSE	FALSE	FALSE	fail_pval_cutoff	AT5G07900
NYDRO13680	maker-nt_contig10-snap-gene-77.11-mRNA-1	14	0	30	11	1.32	none	1	NA	none	1	NA	14	41	1	0.268293	FALSE	FALSE	FALSE	FALSE	TRUE	FALSE	FALSE	FALSE	low_counts	no_AT_hit
NYDRO13683	maker-nt_contig10-snap-gene-77.2-mRNA-1	7445	5239	9782	7337	1.32	father	7.42121e-94	1.531	A	4.87749e-161	1.774	12684	17119	0.58696	0.428588	TRUE	FALSE	TRUE	FALSE	TRUE	FALSE	FALSE	FALSE	fail_IF_cutoff	AT5G10290
NYDRO13684	maker-nt_contig10-snap-gene-77.20-mRNA-1	971	169	715	97	1.32	father	1.20328e-08	1.537	A	6.03614e-248	29.112	1140	812	0.851754	0.119458	TRUE	FALSE	TRUE	FALSE	FALSE	FALSE	FALSE	FALSE	fail_IF_cutoff	AT1G34370
NYDRO13686	maker-nt_contig10-snap-gene-77.23-mRNA-1	107	147	620	617	1.32	father	6.93688e-10	1.678	B	0.029827	0	254	1237	0.42126	0.498787	TRUE	FALSE	TRUE	FALSE	TRUE	FALSE	FALSE	FALSE	fail_IF_cutoff	AT5G09970
NYDRO13675	maker-nt_contig10-snap-gene-77.4-mRNA-1	536	591	672	1428	1.32	mother	0.219484	NA	B	2.50986e-29	1.902	1127	2100	0.475599	0.68	TRUE	FALSE	FALSE	FALSE	TRUE	FALSE	FALSE	FALSE	fail_pval_cutoff	AT5G08160
NYDRO13676	maker-nt_contig10-snap-gene-77.6-mRNA-1	9970	4213	9498	4345	1.32	father	8.12045e-74	1.498	A	0	4.814	14183	13843	0.702954	0.313877	TRUE	FALSE	TRUE	FALSE	TRUE	FALSE	FALSE	FALSE	fail_IF_cutoff	AT5G08170
NYDRO13681	maker-nt_contig10-snap-gene-77.8-mRNA-1	5537	204	3542	172	1.32	father	0.0153008	0	A	0	417.19	5741	3714	0.964466	0.0463113	TRUE	FALSE	FALSE	FALSE	FALSE	FALSE	FALSE	FALSE	fail_pval_cutoff	AT1G34070
NYDRO13682	maker-nt_contig10-snap-gene-77.9-mRNA-1	9580	3483	7001	4054	1.32	father	0.00183091	1.012	A	0	4.396	13063	11055	0.733369	0.366712	TRUE	FALSE	TRUE	FALSE	TRUE	FALSE	FALSE	FALSE	fail_IF_cutoff	AT5G07900
NYDRO13692	maker-nt_contig10-snap-gene-78.20-mRNA-1	701	126	537	207	1.32	mother	0.127934	NA	A	1.20985e-121	10.175	827	744	0.847642	0.278226	TRUE	FALSE	FALSE	FALSE	TRUE	FALSE	FALSE	FALSE	fail_pval_cutoff	AT2G44820
NYDRO13694	maker-nt_contig10-snap-gene-78.21-mRNA-1	0	0	0	0	1.32	none	1	NA	none	1	NA	0	0	NA	NA	FALSE	FALSE	FALSE	FALSE	TRUE	FALSE	FALSE	FALSE	low_counts	no_AT_hit
NYDRO13695	maker-nt_contig10-snap-gene-78.22-mRNA-1	0	0	0	0	1.32	none	1	NA	none	1	NA	0	0	NA	NA	FALSE	FALSE	FALSE	FALSE	TRUE	FALSE	FALSE	FALSE	low_counts	no_AT_hit
NYDRO13693	maker-nt_contig10-snap-gene-78.23-mRNA-1	0	0	0	0	1.32	none	1	NA	none	1	NA	0	0	NA	NA	FALSE	FALSE	FALSE	FALSE	TRUE	FALSE	FALSE	FALSE	low_counts	no_AT_hit
NYDRO13696	maker-nt_contig10-snap-gene-78.24-mRNA-1	0	0	0	0	1.32	none	1	NA	none	1	NA	0	0	NA	NA	FALSE	FALSE	FALSE	FALSE	TRUE	FALSE	FALSE	FALSE	low_counts	AT1G09080
NYDRO13697	maker-nt_contig10-snap-gene-78.25-mRNA-1	0	0	0	0	1.32	none	1	NA	none	1	NA	0	0	NA	NA	FALSE	FALSE	FALSE	FALSE	TRUE	FALSE	FALSE	FALSE	low_counts	AT5G42020
NYDRO13698	maker-nt_contig10-snap-gene-78.26-mRNA-1	0	0	0	0	1.32	none	1	NA	none	1	NA	0	0	NA	NA	FALSE	FALSE	FALSE	FALSE	TRUE	FALSE	FALSE	FALSE	low_counts	AT5G28540
NYDRO13687	maker-nt_contig10-snap-gene-78.38-mRNA-1	0	0	0	0	1.32	none	1	NA	none	1	NA	0	0	NA	NA	FALSE	FALSE	FALSE	FALSE	TRUE	FALSE	FALSE	FALSE	low_counts	AT5G09360
NYDRO13688	maker-nt_contig10-snap-gene-78.39-mRNA-1	0	0	0	0	1.32	none	1	NA	none	1	NA	0	0	NA	NA	FALSE	FALSE	FALSE	FALSE	TRUE	FALSE	FALSE	FALSE	low_counts	AT5G38450
NYDRO13689	maker-nt_contig10-snap-gene-78.41-mRNA-1	1167	484	1017	555	1.32	father	0.000324353	1.074	A	2.26029e-91	3.584	1651	1572	0.706844	0.353053	TRUE	FALSE	TRUE	FALSE	TRUE	FALSE	FALSE	FALSE	fail_IF_cutoff	AT1G40390
NYDRO13690	maker-nt_contig10-snap-gene-78.42-mRNA-1	510	348	655	159	1.32	father	1.60382e-45	3.595	A	7.27095e-64	4.431	858	814	0.594406	0.195332	TRUE	FALSE	TRUE	TRUE	TRUE	FALSE	FALSE	FALSE	fail_pmat_cutoff	AT2G01050
NYDRO13701	maker-nt_contig10-snap-gene-78.48-mRNA-1	655	1207	934	3203	1.32	mother	0.353192	NA	B	5.4124e-215	5.342	1862	4137	0.351772	0.774233	TRUE	FALSE	FALSE	FALSE	TRUE	FALSE	FALSE	FALSE	fail_pval_cutoff	AT1G10522
NYDRO13702	maker-nt_contig10-snap-gene-78.50-mRNA-1	348	424	379	915	1.32	mother	0.202627	NA	B	1.84051e-30	2.265	772	1294	0.450777	0.70711	TRUE	FALSE	FALSE	FALSE	TRUE	FALSE	FALSE	FALSE	fail_pval_cutoff	AT1G10520
NYDRO13709	maker-nt_contig10-snap-gene-79.10-mRNA-1	0	0	0	0	1.32	none	1	NA	none	1	NA	0	0	NA	NA	FALSE	FALSE	FALSE	FALSE	TRUE	FALSE	FALSE	FALSE	low_counts	no_AT_hit
NYDRO13706	maker-nt_contig10-snap-gene-79.2-mRNA-1	1572	1878	2409	2236	1.32	father	9.21743e-70	1.98	B	0.0251359	0	3450	4645	0.455652	0.481378	TRUE	FALSE	TRUE	FALSE	TRUE	FALSE	FALSE	FALSE	fail_IF_cutoff	AT1G77620
NYDRO13710	maker-nt_contig10-snap-gene-79.6-mRNA-1	9036	8093	11579	10345	1.32	father	1.35213e-161	1.651	A	1.60233e-27	1.181	17129	21924	0.527526	0.471857	TRUE	FALSE	TRUE	FALSE	TRUE	FALSE	FALSE	FALSE	fail_IF_cutoff	AT3G25840
NYDRO13705	maker-nt_contig10-snap-gene-79.7-mRNA-1	2734	2333	2479	2784	1.32	father	2.33693e-12	1.187	A	0.299489	NA	5067	5263	0.53957	0.528976	TRUE	FALSE	TRUE	FALSE	TRUE	FALSE	FALSE	FALSE	fail_IF_cutoff	AT5G38630
NYDRO12852	maker-nt_contig10-snap-gene-8.13-mRNA-1	168	623	278	1840	1.32	mother	0.937892	NA	B	6.5161e-248	18.252	791	2118	0.212389	0.868744	TRUE	FALSE	FALSE	FALSE	FALSE	FALSE	FALSE	FALSE	fail_pval_cutoff	AT4G35840
NYDRO12853	maker-nt_contig10-snap-gene-8.17-mRNA-1	0	0	0	0	1.32	none	1	NA	none	1	NA	0	0	NA	NA	FALSE	FALSE	FALSE	FALSE	TRUE	FALSE	FALSE	FALSE	low_counts	no_AT_hit
NYDRO12855	maker-nt_contig10-snap-gene-8.21-mRNA-1	128	0	135	237	1.32	mother	1.52757e-37	27.187	A	3.40352e-21	15.37	128	372	1	0.637097	TRUE	FALSE	TRUE	TRUE	FALSE	FALSE	FALSE	FALSE	fail_CEF_cutoff	AT5G08305
NYDRO12851	maker-nt_contig10-snap-gene-8.22-mRNA-1	337	300	331	287	1.32	father	5.78685e-07	1.308	A	0.0261709	0	637	618	0.529042	0.464401	TRUE	FALSE	TRUE	FALSE	TRUE	FALSE	FALSE	FALSE	fail_IF_cutoff	AT3G53000
NYDRO12856	maker-nt_contig10-snap-gene-8.23-mRNA-1	0	166	0	80	1.32	none	1	NA	B	1.73417e-66	899.924	166	80	0	1	TRUE	FALSE	FALSE	FALSE	FALSE	FALSE	FALSE	FALSE	fail_pval_cutoff	AT1G42970
NYDRO13712	maker-nt_contig10-snap-gene-80.33-mRNA-1	10621	7280	9399	7787	1.32	father	1.99086e-63	1.358	A	3.44979e-152	1.659	17901	17186	0.593319	0.453101	TRUE	FALSE	TRUE	FALSE	TRUE	FALSE	FALSE	FALSE	fail_IF_cutoff	AT3G56850
NYDRO13713	maker-nt_contig10-snap-gene-80.35-mRNA-1	3510	3872	5092	7962	1.32	father	5.05238e-12	1.134	B	1.0961e-76	1.591	7382	13054	0.475481	0.609928	TRUE	FALSE	TRUE	FALSE	TRUE	FALSE	FALSE	FALSE	fail_IF_cutoff	AT1G80680
NYDRO13714	maker-nt_contig10-snap-gene-80.37-mRNA-1	49864	8425	31759	5707	1.32	father	3.58927e-151	1.556	A	0	31.29	58289	37466	0.855462	0.152325	TRUE	FALSE	TRUE	FALSE	FALSE	FALSE	FALSE	FALSE	fail_IF_cutoff	AT4G10960
NYDRO13716	maker-nt_contig10-snap-gene-80.39-mRNA-1	1785	1354	1947	2085	1.32	father	1.58628e-05	1.081	A	1.84506e-05	1.078	3139	4032	0.568652	0.517113	TRUE	FALSE	TRUE	FALSE	TRUE	FALSE	FALSE	FALSE	fail_IF_cutoff	AT3G20440
NYDRO13722	maker-nt_contig10-snap-gene-81.16-mRNA-1	2478	3127	4655	7032	1.32	father	2.34808e-29	1.331	B	3.79915e-86	1.743	5605	11687	0.442105	0.601694	TRUE	FALSE	TRUE	FALSE	TRUE	FALSE	FALSE	FALSE	fail_IF_cutoff	AT3G19220
NYDRO13725	maker-nt_contig10-snap-gene-81.18-mRNA-1	40	0	333	197	1.32	none	1	NA	none	1	NA	40	530	1	0.371698	FALSE	FALSE	FALSE	FALSE	TRUE	FALSE	FALSE	FALSE	low_counts	AT3G19200
NYDRO13727	maker-nt_contig10-snap-gene-81.20-mRNA-1	153	459	240	871	1.32	father	0.00373442	1.04	B	1.85839e-105	7.863	612	1111	0.25	0.783978	TRUE	FALSE	TRUE	FALSE	TRUE	FALSE	FALSE	FALSE	fail_IF_cutoff	AT2G33450
NYDRO13728	maker-nt_contig10-snap-gene-81.22-mRNA-1	5	19	0	177	1.32	none	1	NA	none	1	NA	24	177	0.208333	1	FALSE	FALSE	FALSE	FALSE	TRUE	FALSE	FALSE	FALSE	low_counts	AT1G78170
NYDRO13729	maker-nt_contig10-snap-gene-81.24-mRNA-1	0	0	4	0	1.32	none	1	NA	none	1	NA	0	4	NA	0	FALSE	FALSE	FALSE	FALSE	TRUE	FALSE	FALSE	FALSE	low_counts	no_AT_hit
NYDRO13731	maker-nt_contig10-snap-gene-81.27-mRNA-1	4473	6858	6484	9738	1.32	father	9.89936e-115	1.66	B	3.44758e-248	2.149	11331	16222	0.394758	0.600296	TRUE	FALSE	TRUE	FALSE	TRUE	FALSE	FALSE	FALSE	fail_IF_cutoff	AT2G01830
NYDRO13732	maker-nt_contig10-snap-gene-81.28-mRNA-1	11	43	13	2	1.32	none	1	NA	none	1	NA	54	15	0.203704	0.133333	FALSE	FALSE	FALSE	FALSE	TRUE	FALSE	FALSE	FALSE	low_counts	AT4G31910
NYDRO13720	maker-nt_contig10-snap-gene-81.29-mRNA-1	5871	4868	9406	7487	1.32	father	2.09186e-125	1.695	A	6.91744e-63	1.415	10739	16893	0.546699	0.443201	TRUE	FALSE	TRUE	FALSE	TRUE	FALSE	FALSE	FALSE	fail_IF_cutoff	AT1G67170
NYDRO13730	maker-nt_contig10-snap-gene-81.31-mRNA-1	1873	15711	1663	11027	1.32	father	3.69594e-106	1.996	B	0	50.354	17584	12690	0.106517	0.868952	TRUE	FALSE	TRUE	FALSE	FALSE	FALSE	FALSE	FALSE	fail_IF_cutoff	AT1G22275
NYDRO13734	maker-nt_contig10-snap-gene-82.22-mRNA-1	12341	8613	26306	21965	1.32	father	2.59606e-111	1.392	A	3.92664e-230	1.64	20954	48271	0.588957	0.455035	TRUE	FALSE	TRUE	FALSE	TRUE	FALSE	FALSE	FALSE	fail_IF_cutoff	AT5G63190
NYDRO13740	maker-nt_contig10-snap-gene-82.24-mRNA-1	1555	3287	3375	6429	1.32	father	1.06225e-67	1.746	B	2.96439387504748e-323	3.636	4842	9804	0.321148	0.655753	TRUE	FALSE	TRUE	FALSE	TRUE	FALSE	FALSE	FALSE	fail_IF_cutoff	AT5G64350
NYDRO13733	maker-nt_contig10-snap-gene-82.25-mRNA-1	1249	896	2534	2642	1.32	father	0.000645829	1.042	A	2.54266e-08	1.162	2145	5176	0.582284	0.510433	TRUE	FALSE	TRUE	FALSE	TRUE	FALSE	FALSE	FALSE	fail_IF_cutoff	AT1G74860
NYDRO13735	maker-nt_contig10-snap-gene-82.27-mRNA-1	1243	1274	1438	971	1.32	father	4.298e-62	2.255	A	2.14133e-10	1.232	2517	2409	0.493842	0.403072	TRUE	FALSE	TRUE	TRUE	TRUE	FALSE	FALSE	FALSE	fail_pmat_cutoff	AT4G08230
NYDRO13737	maker-nt_contig10-snap-gene-82.29-mRNA-1	0	0	0	0	1.32	none	1	NA	none	1	NA	0	0	NA	NA	FALSE	FALSE	FALSE	FALSE	TRUE	FALSE	FALSE	FALSE	low_counts	no_AT_hit
NYDRO13742	maker-nt_contig10-snap-gene-83.0-mRNA-1	1496	1549	1994	3127	1.32	father	0.0037527	1.013	B	1.43221e-25	1.43	3045	5121	0.491297	0.610623	TRUE	FALSE	TRUE	FALSE	TRUE	FALSE	FALSE	FALSE	fail_IF_cutoff	AT2G26350
NYDRO13750	maker-nt_contig10-snap-gene-83.14-mRNA-1	8627	4825	9345	8290	1.32	father	8.15187e-05	1.03	A	5.10626e-199	1.889	13452	17635	0.641317	0.470088	TRUE	FALSE	TRUE	FALSE	TRUE	FALSE	FALSE	FALSE	fail_IF_cutoff	AT3G02540
NYDRO13752	maker-nt_contig10-snap-gene-83.15-mRNA-1	0	8	0	0	1.32	none	1	NA	none	1	NA	8	0	0	NA	FALSE	FALSE	FALSE	FALSE	TRUE	FALSE	FALSE	FALSE	low_counts	AT3G25920
NYDRO13751	maker-nt_contig10-snap-gene-83.2-mRNA-1	6388	2466	8042	5923	1.32	mother	0.00217501	1.011	A	0	3.247	8854	13965	0.721482	0.424132	TRUE	FALSE	TRUE	FALSE	TRUE	FALSE	FALSE	FALSE	fail_IF_cutoff	AT3G25920
NYDRO13743	maker-nt_contig10-snap-gene-83.4-mRNA-1	9	47	11	62	1.32	father	0.396188	NA	B	1.67363e-15	7.788	56	73	0.160714	0.849315	TRUE	FALSE	FALSE	FALSE	TRUE	FALSE	FALSE	FALSE	fail_pval_cutoff	AT1G72640
NYDRO13746	maker-nt_contig10-snap-gene-83.6-mRNA-1	3606	4519	3955	6505	1.32	father	1.3934e-20	1.222	B	5.88054e-129	1.896	8125	10460	0.443815	0.621893	TRUE	FALSE	TRUE	FALSE	TRUE	FALSE	FALSE	FALSE	fail_IF_cutoff	AT1G47380
NYDRO13748	maker-nt_contig10-snap-gene-83.8-mRNA-1	13	0	7	0	1.32	none	1	NA	none	1	NA	13	7	1	0	FALSE	FALSE	FALSE	FALSE	TRUE	FALSE	FALSE	FALSE	low_counts	no_AT_hit
NYDRO13749	maker-nt_contig10-snap-gene-83.9-mRNA-1	2295	6058	2230	7834	1.32	father	1.05631e-14	1.19	B	0	8.432	8353	10064	0.274752	0.778418	TRUE	FALSE	TRUE	FALSE	TRUE	FALSE	FALSE	FALSE	fail_IF_cutoff	AT3G02540
NYDRO13755	maker-nt_contig10-snap-gene-84.28-mRNA-1	5036	3775	6075	6370	1.32	father	8.24912e-15	1.153	A	1.14131e-17	1.178	8811	12445	0.571558	0.511852	TRUE	FALSE	TRUE	FALSE	TRUE	FALSE	FALSE	FALSE	fail_IF_cutoff	AT3G52640
NYDRO13756	maker-nt_contig10-snap-gene-84.31-mRNA-1	3479	2485	4563	2601	1.32	father	6.03646e-102	1.976	A	1.94529e-140	2.223	5964	7164	0.583333	0.363065	TRUE	FALSE	TRUE	FALSE	TRUE	FALSE	FALSE	FALSE	fail_IF_cutoff	AT2G01770
NYDRO13757	maker-nt_contig10-snap-gene-84.32-mRNA-1	0	7	41	4	1.32	none	1	NA	none	1	NA	7	45	0	0.0888889	FALSE	FALSE	FALSE	FALSE	TRUE	FALSE	FALSE	FALSE	low_counts	AT3G14280
NYDRO13759	maker-nt_contig10-snap-gene-84.34-mRNA-1	7210	6177	6903	10952	1.32	mother	0.010645	0	B	8.23692e-40	1.275	13387	17855	0.538582	0.613386	TRUE	FALSE	FALSE	FALSE	TRUE	FALSE	FALSE	FALSE	fail_pval_cutoff	AT3G13330
NYDRO13754	maker-nt_contig10-snap-gene-84.36-mRNA-1	3004	2951	4339	4396	1.32	father	1.0597e-53	1.54	A	0.901538	NA	5955	8735	0.50445	0.503263	TRUE	FALSE	TRUE	FALSE	TRUE	FALSE	FALSE	FALSE	fail_IF_cutoff	AT1G45976
NYDRO13758	maker-nt_contig10-snap-gene-84.39-mRNA-1	14486	22571	14499	27020	1.32	father	9.01558e-141	1.398	B	0	2.787	37057	41519	0.390911	0.650786	TRUE	FALSE	TRUE	FALSE	TRUE	FALSE	FALSE	FALSE	fail_IF_cutoff	AT3G14270
NYDRO13760	maker-nt_contig10-snap-gene-84.40-mRNA-1	0	0	0	0	1.32	none	1	NA	none	1	NA	0	0	NA	NA	FALSE	FALSE	FALSE	FALSE	TRUE	FALSE	FALSE	FALSE	low_counts	AT5G56110
NYDRO13761	maker-nt_contig10-snap-gene-84.43-mRNA-1	4080	2089	3730	3444	1.32	mother	0.38071	NA	A	9.27854e-99	1.916	6169	7174	0.661371	0.480067	TRUE	FALSE	FALSE	FALSE	TRUE	FALSE	FALSE	FALSE	fail_pval_cutoff	AT1G48270
NYDRO13764	maker-nt_contig10-snap-gene-85.17-mRNA-1	9068	5430	4861	5445	1.32	mother	0.00803836	0	A	1.97327e-52	1.387	14498	10306	0.625466	0.528333	TRUE	FALSE	TRUE	FALSE	TRUE	FALSE	FALSE	FALSE	fail_IF_cutoff	AT3G55270
NYDRO13767	maker-nt_contig10-snap-gene-85.21-mRNA-1	200	154	549	541	1.32	father	0.0179845	0	A	0.0300458	0	354	1090	0.564972	0.49633	TRUE	FALSE	FALSE	FALSE	TRUE	FALSE	FALSE	FALSE	fail_pval_cutoff	no_AT_hit
NYDRO13768	maker-nt_contig10-snap-gene-85.22-mRNA-1	2602	1689	3601	4261	1.32	mother	0.278295	NA	A	9.5854e-12	1.171	4291	7862	0.606385	0.541974	TRUE	FALSE	FALSE	FALSE	TRUE	FALSE	FALSE	FALSE	fail_pval_cutoff	AT1G68020
NYDRO13777	maker-nt_contig10-snap-gene-85.27-mRNA-1	0	0	0	0	1.32	none	1	NA	none	1	NA	0	0	NA	NA	FALSE	FALSE	FALSE	FALSE	TRUE	FALSE	FALSE	FALSE	low_counts	AT1G22360
NYDRO13769	maker-nt_contig10-snap-gene-85.28-mRNA-1	1293	7410	2770	13129	1.32	father	7.3142e-90	1.906	B	0	24.577	8703	15899	0.148569	0.825775	TRUE	FALSE	TRUE	FALSE	FALSE	FALSE	FALSE	FALSE	fail_IF_cutoff	AT1G14790
NYDRO13770	maker-nt_contig10-snap-gene-85.29-mRNA-1	4	0	0	0	1.32	none	1	NA	none	1	NA	4	0	1	NA	FALSE	FALSE	FALSE	FALSE	TRUE	FALSE	FALSE	FALSE	low_counts	AT4G26590
NYDRO13771	maker-nt_contig10-snap-gene-85.31-mRNA-1	993	1513	1268	1714	1.32	father	2.15468e-33	1.686	B	1.51008e-39	1.768	2506	2982	0.396249	0.574782	TRUE	FALSE	TRUE	FALSE	TRUE	FALSE	FALSE	FALSE	fail_IF_cutoff	AT2G04340
NYDRO13774	maker-nt_contig10-snap-gene-85.35-mRNA-1	9501	7715	13951	6915	1.32	father	0	2.691	A	0	2.343	17216	20866	0.55187	0.3314	TRUE	FALSE	TRUE	TRUE	TRUE	FALSE	FALSE	FALSE	fail_pmat_cutoff	AT5G62890
NYDRO13776	maker-nt_contig10-snap-gene-85.37-mRNA-1	0	0	24	8	1.32	none	1	NA	none	1	NA	0	32	NA	0.25	FALSE	FALSE	FALSE	FALSE	TRUE	FALSE	FALSE	FALSE	low_counts	AT1G22360
NYDRO13778	maker-nt_contig10-snap-gene-86.38-mRNA-1	2107	1693	1517	2871	1.32	mother	3.13631e-11	1.192	B	4.38946e-20	1.34	3800	4388	0.554474	0.654284	TRUE	FALSE	TRUE	FALSE	TRUE	FALSE	FALSE	FALSE	fail_IF_cutoff	AT1G22170
NYDRO13780	maker-nt_contig10-snap-gene-86.40-mRNA-1	3925	4435	7149	6445	1.32	father	2.61328e-169	2.023	B	0.528255	NA	8360	13594	0.469498	0.474106	TRUE	FALSE	TRUE	TRUE	TRUE	FALSE	FALSE	FALSE	fail_pmat_cutoff	AT1G13330
NYDRO13785	maker-nt_contig10-snap-gene-86.42-mRNA-1	5492	5435	8444	7637	1.32	father	2.4556e-146	1.78	A	9.65964e-06	1.043	10927	16081	0.502608	0.474908	TRUE	FALSE	TRUE	FALSE	TRUE	FALSE	FALSE	FALSE	fail_IF_cutoff	AT5G10200
NYDRO13787	maker-nt_contig10-snap-gene-86.44-mRNA-1	119	184	34	90	1.32	father	1	NA	B	4.84703e-10	2.197	303	124	0.392739	0.725806	TRUE	FALSE	FALSE	FALSE	TRUE	FALSE	FALSE	FALSE	fail_pval_cutoff	no_AT_hit
NYDRO13779	maker-nt_contig10-snap-gene-86.46-mRNA-1	1034	810	976	1464	1.32	mother	0.147322	NA	B	0.0114059	0	1844	2440	0.560738	0.6	TRUE	FALSE	FALSE	FALSE	TRUE	FALSE	FALSE	FALSE	fail_pval_cutoff	AT5G65090
NYDRO13782	maker-nt_contig10-snap-gene-86.50-mRNA-1	6483	4390	13643	12755	1.32	father	9.86914e-24	1.186	A	9.77074e-88	1.484	10873	26398	0.596248	0.483181	TRUE	FALSE	TRUE	FALSE	TRUE	FALSE	FALSE	FALSE	fail_IF_cutoff	AT3G25860
NYDRO13783	maker-nt_contig10-snap-gene-86.52-mRNA-1	1404	1409	2176	2595	1.32	father	2.31576e-15	1.286	B	0.00019653	1.05	2813	4771	0.499111	0.543911	TRUE	FALSE	TRUE	FALSE	TRUE	FALSE	FALSE	FALSE	fail_IF_cutoff	AT5G16060
NYDRO13784	maker-nt_contig10-snap-gene-86.54-mRNA-1	2182	1843	3452	4436	1.32	father	0.000694588	1.03	B	0.040202	0	4025	7888	0.542112	0.562373	TRUE	FALSE	TRUE	FALSE	TRUE	FALSE	FALSE	FALSE	fail_IF_cutoff	AT4G39840
NYDRO13786	maker-nt_contig10-snap-gene-86.56-mRNA-1	711	14	1112	305	1.32	mother	2.86352e-27	4.175	A	7.86359e-294	96.703	725	1417	0.98069	0.215243	TRUE	FALSE	TRUE	TRUE	FALSE	FALSE	FALSE	FALSE	fail_CEF_cutoff	AT2G26560
NYDRO13792	maker-nt_contig10-snap-gene-87.49-mRNA-1	20	120	30	158	1.32	father	0.0450334	0	B	1.78263e-38	13.413	140	188	0.142857	0.840426	TRUE	FALSE	FALSE	FALSE	TRUE	FALSE	FALSE	FALSE	fail_pval_cutoff	AT2G05940
NYDRO13798	maker-nt_contig10-snap-gene-87.51-mRNA-1	0	0	0	2	1.32	none	1	NA	none	1	NA	0	2	NA	1	FALSE	FALSE	FALSE	FALSE	TRUE	FALSE	FALSE	FALSE	low_counts	AT3G28345
NYDRO13800	maker-nt_contig10-snap-gene-87.53-mRNA-1	9461	3858	11655	5108	1.32	father	9.20024e-80	1.511	A	0	5.215	13319	16763	0.710339	0.304719	TRUE	FALSE	TRUE	FALSE	TRUE	FALSE	FALSE	FALSE	fail_IF_cutoff	AT3G63200
NYDRO13791	maker-nt_contig10-snap-gene-87.56-mRNA-1	748	530	1350	998	1.32	father	7.03086e-13	1.377	A	4.98781e-20	1.574	1278	2348	0.58529	0.425043	TRUE	FALSE	TRUE	FALSE	TRUE	FALSE	FALSE	FALSE	fail_IF_cutoff	AT2G04160
NYDRO13796	maker-nt_contig10-snap-gene-87.63-mRNA-1	803	42	207	416	1.32	mother	1.18062e-116	13.706	A	3.75476e-47	5.913	845	623	0.950296	0.667737	TRUE	FALSE	TRUE	TRUE	TRUE	FALSE	FALSE	FALSE	fail_pmat_cutoff	no_AT_hit
NYDRO13802	maker-nt_contig10-snap-gene-88.16-mRNA-1	2879	3515	3310	4681	1.32	father	9.35907e-33	1.37	B	1.34503e-58	1.572	6394	7991	0.450266	0.585784	TRUE	FALSE	TRUE	FALSE	TRUE	FALSE	FALSE	FALSE	fail_IF_cutoff	AT5G37590
NYDRO13808	maker-nt_contig10-snap-gene-88.18-mRNA-1	2438	2340	2631	4162	1.32	father	0.177817	NA	B	1.2268e-27	1.366	4778	6793	0.510255	0.61269	TRUE	FALSE	FALSE	FALSE	TRUE	FALSE	FALSE	FALSE	fail_pval_cutoff	no_AT_hit
NYDRO13810	maker-nt_contig10-snap-gene-88.22-mRNA-1	607	846	1890	2233	1.32	father	2.01646e-30	1.742	B	7.59897e-16	1.396	1453	4123	0.417756	0.541596	TRUE	FALSE	TRUE	FALSE	TRUE	FALSE	FALSE	FALSE	fail_IF_cutoff	AT4G01150
NYDRO13801	maker-nt_contig10-snap-gene-88.24-mRNA-1	1731	509	2580	1429	1.32	mother	0.214265	NA	A	6.621e-227	5.214	2240	4009	0.772768	0.356448	TRUE	FALSE	FALSE	FALSE	TRUE	FALSE	FALSE	FALSE	fail_pval_cutoff	AT4G11800
NYDRO13804	maker-nt_contig10-snap-gene-88.27-mRNA-1	0	0	0	0	1.32	none	1	NA	none	1	NA	0	0	NA	NA	FALSE	FALSE	FALSE	FALSE	TRUE	FALSE	FALSE	FALSE	low_counts	no_AT_hit
NYDRO13806	maker-nt_contig10-snap-gene-88.29-mRNA-1	1436	1516	4155	4867	1.32	father	1.04495e-25	1.402	B	7.39576e-07	1.104	2952	9022	0.48645	0.539459	TRUE	FALSE	TRUE	FALSE	TRUE	FALSE	FALSE	FALSE	fail_IF_cutoff	AT4G11120
NYDRO13814	maker-nt_contig10-snap-gene-89.40-mRNA-1	91	186	1297	1249	1.32	father	2.32267e-22	2.665	B	3.09023e-07	1.418	277	2546	0.32852	0.490573	TRUE	FALSE	TRUE	TRUE	TRUE	FALSE	FALSE	FALSE	fail_pmat_cutoff	AT5G48310
NYDRO13815	maker-nt_contig10-snap-gene-89.41-mRNA-1	22750	17878	36218	32272	1.32	father	1.41198e-253	1.484	A	1.73397e-176	1.38	40628	68490	0.559959	0.471193	TRUE	FALSE	TRUE	FALSE	TRUE	FALSE	FALSE	FALSE	fail_IF_cutoff	AT1G67230
NYDRO13817	maker-nt_contig10-snap-gene-89.45-mRNA-1	2604	337	2968	955	1.32	mother	9.21723e-08	1.184	A	0	19.932	2941	3923	0.885413	0.243436	TRUE	FALSE	TRUE	FALSE	FALSE	FALSE	FALSE	FALSE	fail_IF_cutoff	AT2G21940
NYDRO13820	maker-nt_contig10-snap-gene-89.47-mRNA-1	14505	9718	14758	15409	1.32	father	2.25935e-10	1.065	A	3.15593e-93	1.362	24223	30167	0.598811	0.51079	TRUE	FALSE	TRUE	FALSE	TRUE	FALSE	FALSE	FALSE	fail_IF_cutoff	AT1G68140
NYDRO13822	maker-nt_contig10-snap-gene-89.49-mRNA-1	23	0	25	6	1.32	none	1	NA	none	1	NA	23	31	1	0.193548	FALSE	FALSE	FALSE	FALSE	TRUE	FALSE	FALSE	FALSE	low_counts	AT5G10520
NYDRO13821	maker-nt_contig10-snap-gene-89.50-mRNA-1	25	5	19	13	1.32	none	1	NA	none	1	NA	30	32	0.833333	0.40625	FALSE	FALSE	FALSE	FALSE	TRUE	FALSE	FALSE	FALSE	low_counts	no_AT_hit
NYDRO12857	maker-nt_contig10-snap-gene-9.21-mRNA-1	89719	100925	31136	28530	1.32	father	0	2.086	B	0.00144488	1.005	190644	59666	0.47061	0.478162	TRUE	FALSE	TRUE	TRUE	TRUE	FALSE	FALSE	FALSE	fail_pmat_cutoff	AT2G18540
NYDRO12859	maker-nt_contig10-snap-gene-9.22-mRNA-1	0	0	0	5	1.32	none	1	NA	none	1	NA	0	5	NA	1	FALSE	FALSE	FALSE	FALSE	TRUE	FALSE	FALSE	FALSE	low_counts	no_AT_hit
NYDRO12860	maker-nt_contig10-snap-gene-9.23-mRNA-1	0	0	0	0	1.32	none	1	NA	none	1	NA	0	0	NA	NA	FALSE	FALSE	FALSE	FALSE	TRUE	FALSE	FALSE	FALSE	low_counts	no_AT_hit
NYDRO12861	maker-nt_contig10-snap-gene-9.24-mRNA-1	0	0	0	0	1.32	none	1	NA	none	1	NA	0	0	NA	NA	FALSE	FALSE	FALSE	FALSE	TRUE	FALSE	FALSE	FALSE	low_counts	no_AT_hit
NYDRO12862	maker-nt_contig10-snap-gene-9.25-mRNA-1	447	0	480	0	1.32	none	1	NA	A	3.15676e-277	14539.7	447	480	1	0	TRUE	FALSE	FALSE	FALSE	FALSE	FALSE	FALSE	FALSE	fail_pval_cutoff	AT5G05320
NYDRO12863	maker-nt_contig10-snap-gene-9.27-mRNA-1	1184	763	2772	2398	1.32	father	2.13549e-06	1.122	A	2.4057e-27	1.551	1947	5170	0.608115	0.46383	TRUE	FALSE	TRUE	FALSE	TRUE	FALSE	FALSE	FALSE	fail_IF_cutoff	AT1G75990
NYDRO12864	maker-nt_contig10-snap-gene-9.28-mRNA-1	21783	23333	57619	69509	1.32	father	0	1.502	B	3.19071e-120	1.255	45116	127128	0.482822	0.546764	TRUE	FALSE	TRUE	FALSE	TRUE	FALSE	FALSE	FALSE	fail_IF_cutoff	AT1G48410
NYDRO12871	maker-nt_contig10-snap-gene-9.29-mRNA-1	40	0	37	38	1.32	none	1	NA	none	1	NA	40	75	1	0.506667	FALSE	FALSE	FALSE	FALSE	TRUE	FALSE	FALSE	FALSE	low_counts	AT2G27820
NYDRO12870	maker-nt_contig10-snap-gene-9.30-mRNA-1	96	9	44	11	1.32	mother	0.51985	NA	A	6.13235e-20	11.399	105	55	0.914286	0.2	TRUE	FALSE	FALSE	FALSE	TRUE	FALSE	FALSE	FALSE	fail_pval_cutoff	AT3G25050
NYDRO12865	maker-nt_contig10-snap-gene-9.35-mRNA-1	27	18	40	16	1.32	none	1	NA	none	1	NA	45	56	0.6	0.285714	FALSE	FALSE	FALSE	FALSE	TRUE	FALSE	FALSE	FALSE	low_counts	AT1G31310
NYDRO12866	maker-nt_contig10-snap-gene-9.37-mRNA-1	1061	1049	2090	2560	1.32	father	1.91317e-10	1.219	B	0.0003261	1.05	2110	4650	0.502844	0.550538	TRUE	FALSE	TRUE	FALSE	TRUE	FALSE	FALSE	FALSE	fail_IF_cutoff	AT4G34430
NYDRO13827	maker-nt_contig10-snap-gene-90.15-mRNA-1	0	0	0	0	1.32	none	1	NA	none	1	NA	0	0	NA	NA	FALSE	FALSE	FALSE	FALSE	TRUE	FALSE	FALSE	FALSE	low_counts	no_AT_hit
NYDRO13826	maker-nt_contig10-snap-gene-90.17-mRNA-1	0	8	0	0	1.32	none	1	NA	none	1	NA	8	0	0	NA	FALSE	FALSE	FALSE	FALSE	TRUE	FALSE	FALSE	FALSE	low_counts	AT1G68740
NYDRO13829	maker-nt_contig10-snap-gene-90.22-mRNA-1	4930	8060	6907	9826	1.32	father	4.56746e-181	1.874	B	8.30767e-278	2.177	12990	16733	0.379523	0.587223	TRUE	FALSE	TRUE	FALSE	TRUE	FALSE	FALSE	FALSE	fail_IF_cutoff	AT4G08180
NYDRO13831	maker-nt_contig10-snap-gene-90.25-mRNA-1	168	136	118	199	1.32	mother	0.341101	NA	B	0.0654239	NA	304	317	0.552632	0.62776	TRUE	FALSE	FALSE	FALSE	TRUE	FALSE	FALSE	FALSE	fail_pval_cutoff	no_AT_hit
NYDRO13832	maker-nt_contig10-snap-gene-90.27-mRNA-1	129	8650	259	1277	1.32	father	8.32893e-189	17.431	B	0	243.191	8779	1536	0.0146942	0.83138	TRUE	FALSE	TRUE	TRUE	FALSE	FALSE	FALSE	FALSE	fail_CEF_cutoff	AT1G03370
NYDRO13834	maker-nt_contig10-snap-gene-91.19-mRNA-1	40	0	38	76	1.32	none	1	NA	none	1	NA	40	114	1	0.666667	FALSE	FALSE	FALSE	FALSE	TRUE	FALSE	FALSE	FALSE	low_counts	AT5G62900
NYDRO13836	maker-nt_contig10-snap-gene-91.21-mRNA-1	5939	4461	6819	4726	1.32	father	8.52473e-117	1.75	A	1.5414e-126	1.78	10400	11545	0.571058	0.409355	TRUE	FALSE	TRUE	FALSE	TRUE	FALSE	FALSE	FALSE	fail_IF_cutoff	AT1G34780
NYDRO13840	maker-nt_contig10-snap-gene-91.28-mRNA-1	234	225	1304	1217	1.32	father	1.54607e-08	1.383	A	0.299704	NA	459	2521	0.509804	0.482745	TRUE	FALSE	TRUE	FALSE	TRUE	FALSE	FALSE	FALSE	fail_IF_cutoff	AT1G50010
NYDRO13842	maker-nt_contig10-snap-gene-91.29-mRNA-1	2373	2084	2722	3419	1.32	father	8.49966e-07	1.092	B	0.0149006	0	4457	6141	0.532421	0.55675	TRUE	FALSE	TRUE	FALSE	TRUE	FALSE	FALSE	FALSE	fail_IF_cutoff	AT3G18500
NYDRO13833	maker-nt_contig10-snap-gene-91.33-mRNA-1	776	849	586	758	1.32	father	2.92271e-07	1.201	B	3.39247e-06	1.153	1625	1344	0.477538	0.563988	TRUE	FALSE	TRUE	FALSE	TRUE	FALSE	FALSE	FALSE	fail_IF_cutoff	AT4G17190
NYDRO13835	maker-nt_contig10-snap-gene-91.34-mRNA-1	593	356	432	349	1.32	father	0.0122871	0	A	2.02066e-13	1.57	949	781	0.624868	0.446863	TRUE	FALSE	FALSE	FALSE	TRUE	FALSE	FALSE	FALSE	fail_pval_cutoff	AT1G10522
NYDRO13838	maker-nt_contig10-snap-gene-91.36-mRNA-1	3833	3739	1177	2596	1.32	mother	3.0884e-10	1.158	B	9.36156e-77	1.92	7572	3773	0.506207	0.688047	TRUE	FALSE	TRUE	FALSE	TRUE	FALSE	FALSE	FALSE	fail_IF_cutoff	AT5G64230
NYDRO13839	maker-nt_contig10-snap-gene-91.38-mRNA-1	0	0	0	35	1.32	none	1	NA	none	1	NA	0	35	NA	1	FALSE	FALSE	FALSE	FALSE	TRUE	FALSE	FALSE	FALSE	low_counts	AT3G53810
NYDRO13843	maker-nt_contig10-snap-gene-91.41-mRNA-1	3854	4949	8997	15857	1.32	father	1.36862e-20	1.186	B	2.45376e-232	2.115	8803	24854	0.437805	0.638006	TRUE	FALSE	TRUE	FALSE	TRUE	FALSE	FALSE	FALSE	fail_IF_cutoff	AT3G02520
NYDRO13845	maker-nt_contig10-snap-gene-92.10-mRNA-1	3475	5089	5779	8842	1.32	father	5.22499e-74	1.545	B	9.4817e-189	2.076	8564	14621	0.405768	0.604747	TRUE	FALSE	TRUE	FALSE	TRUE	FALSE	FALSE	FALSE	fail_IF_cutoff	AT3G20550
NYDRO13848	maker-nt_contig10-snap-gene-92.2-mRNA-1	0	0	0	0	1.32	none	1	NA	none	1	NA	0	0	NA	NA	FALSE	FALSE	FALSE	FALSE	TRUE	FALSE	FALSE	FALSE	low_counts	no_AT_hit
NYDRO13850	maker-nt_contig10-snap-gene-92.4-mRNA-1	909	934	1837	1209	1.32	father	1.54365e-61	2.309	A	7.25953e-11	1.255	1843	3046	0.493218	0.396914	TRUE	FALSE	TRUE	TRUE	TRUE	FALSE	FALSE	FALSE	fail_pmat_cutoff	AT4G08240
NYDRO13851	maker-nt_contig10-snap-gene-92.6-mRNA-1	495	541	437	597	1.32	father	0.00029816	1.091	B	6.98979e-06	1.168	1036	1034	0.477799	0.577369	TRUE	FALSE	TRUE	FALSE	TRUE	FALSE	FALSE	FALSE	fail_IF_cutoff	AT5G10980
NYDRO13852	maker-nt_contig10-snap-gene-92.8-mRNA-1	186	628	184	1066	1.32	father	0.978437	NA	B	4.12875e-185	14.208	814	1250	0.228501	0.8528	TRUE	FALSE	FALSE	FALSE	TRUE	FALSE	FALSE	FALSE	fail_pval_cutoff	AT2G24630
NYDRO13859	maker-nt_contig10-snap-gene-93.13-mRNA-1	2764	2201	2698	2914	1.32	father	2.59338e-10	1.153	A	0.000138824	1.043	4965	5612	0.556697	0.519244	TRUE	FALSE	TRUE	FALSE	TRUE	FALSE	FALSE	FALSE	fail_IF_cutoff	AT1G35220
NYDRO13855	maker-nt_contig10-snap-gene-93.14-mRNA-1	30	0	14	0	1.32	none	1	NA	none	1	NA	30	14	1	0	FALSE	FALSE	FALSE	FALSE	TRUE	FALSE	FALSE	FALSE	low_counts	no_AT_hit
NYDRO13854	maker-nt_contig10-snap-gene-93.15-mRNA-1	0	0	0	0	1.32	none	1	NA	none	1	NA	0	0	NA	NA	FALSE	FALSE	FALSE	FALSE	TRUE	FALSE	FALSE	FALSE	low_counts	no_AT_hit
NYDRO13860	maker-nt_contig10-snap-gene-93.17-mRNA-1	0	0	0	0	1.32	none	1	NA	none	1	NA	0	0	NA	NA	FALSE	FALSE	FALSE	FALSE	TRUE	FALSE	FALSE	FALSE	low_counts	AT1G35220
NYDRO13863	maker-nt_contig10-snap-gene-93.18-mRNA-1	28890	25978	21834	22706	1.32	father	5.19953e-224	1.454	A	1.87129e-07	1.032	54868	44540	0.526536	0.509789	TRUE	FALSE	TRUE	FALSE	TRUE	FALSE	FALSE	FALSE	fail_IF_cutoff	AT5G35690
NYDRO13870	maker-nt_contig10-snap-gene-94.19-mRNA-1	25	0	81	0	1.32	none	1	NA	none	1	NA	25	81	1	0	FALSE	FALSE	FALSE	FALSE	TRUE	FALSE	FALSE	FALSE	low_counts	no_AT_hit
NYDRO13871	maker-nt_contig10-snap-gene-94.20-mRNA-1	14	0	7	0	1.32	none	1	NA	none	1	NA	14	7	1	0	FALSE	FALSE	FALSE	FALSE	TRUE	FALSE	FALSE	FALSE	low_counts	no_AT_hit
NYDRO13865	maker-nt_contig10-snap-gene-94.23-mRNA-1	524	540	1985	2636	1.32	father	1.73543e-05	1.131	B	5.3946e-06	1.145	1064	4621	0.492481	0.570439	TRUE	FALSE	TRUE	FALSE	TRUE	FALSE	FALSE	FALSE	fail_IF_cutoff	AT4G26600
NYDRO13864	maker-nt_contig10-snap-gene-94.24-mRNA-1	2309	2291	2144	3105	1.32	father	2.19347e-05	1.066	B	7.21151e-19	1.284	4600	5249	0.501957	0.591541	TRUE	FALSE	TRUE	FALSE	TRUE	FALSE	FALSE	FALSE	fail_IF_cutoff	AT3G27160
NYDRO13866	maker-nt_contig10-snap-gene-94.27-mRNA-1	4441	4901	5894	6759	1.32	father	3.63465e-78	1.555	B	1.05115e-17	1.173	9342	12653	0.47538	0.534182	TRUE	FALSE	TRUE	FALSE	TRUE	FALSE	FALSE	FALSE	fail_IF_cutoff	AT1G55865
NYDRO13867	maker-nt_contig10-snap-gene-94.29-mRNA-1	6168	5763	4416	6162	1.32	father	1.50342e-08	1.083	B	9.23642e-23	1.21	11931	10578	0.516973	0.58253	TRUE	FALSE	TRUE	FALSE	TRUE	FALSE	FALSE	FALSE	fail_IF_cutoff	AT2G21520
NYDRO13868	maker-nt_contig10-snap-gene-94.30-mRNA-1	0	0	0	0	1.32	none	1	NA	none	1	NA	0	0	NA	NA	FALSE	FALSE	FALSE	FALSE	TRUE	FALSE	FALSE	FALSE	low_counts	AT2G26560
NYDRO13872	maker-nt_contig10-snap-gene-94.31-mRNA-1	4218	679	3233	839	1.32	father	0.208075	NA	A	0	20.461	4897	4072	0.861344	0.206041	TRUE	FALSE	FALSE	FALSE	FALSE	FALSE	FALSE	FALSE	fail_pval_cutoff	AT3G13080
NYDRO13873	maker-nt_contig10-snap-gene-94.35-mRNA-1	34	0	0	0	1.32	none	1	NA	none	1	NA	34	0	1	NA	FALSE	FALSE	FALSE	FALSE	TRUE	FALSE	FALSE	FALSE	low_counts	AT3G48090
NYDRO13876	maker-nt_contig10-snap-gene-95.19-mRNA-1	560	730	876	1417	1.32	father	3.05428e-06	1.156	B	4.57895e-26	1.736	1290	2293	0.434109	0.617968	TRUE	FALSE	TRUE	FALSE	TRUE	FALSE	FALSE	FALSE	fail_IF_cutoff	AT3G13330
NYDRO13877	maker-nt_contig10-snap-gene-95.20-mRNA-1	2555	2975	3555	5553	1.32	father	8.82264e-14	1.181	B	1.61783e-67	1.654	5530	9108	0.462025	0.609684	TRUE	FALSE	TRUE	FALSE	TRUE	FALSE	FALSE	FALSE	fail_IF_cutoff	AT3G13330
NYDRO13878	maker-nt_contig10-snap-gene-95.21-mRNA-1	1397	1996	3054	3289	1.32	father	2.79613e-82	2.055	B	1.33005e-23	1.368	3393	6343	0.41173	0.518524	TRUE	FALSE	TRUE	TRUE	TRUE	FALSE	FALSE	FALSE	fail_pmat_cutoff	AT5G10020
NYDRO13880	maker-nt_contig10-snap-gene-95.23-mRNA-1	337	462	443	1079	1.32	mother	0.926426	NA	B	1.11753e-40	2.598	799	1522	0.421777	0.708936	TRUE	FALSE	FALSE	FALSE	TRUE	FALSE	FALSE	FALSE	fail_pval_cutoff	AT1G14860
NYDRO13882	maker-nt_contig10-snap-gene-95.31-mRNA-1	6431	8351	8884	13115	1.32	father	6.49818e-86	1.444	B	4.08974e-202	1.806	14782	21999	0.435056	0.596163	TRUE	FALSE	TRUE	FALSE	TRUE	FALSE	FALSE	FALSE	fail_IF_cutoff	AT3G13300
NYDRO13883	maker-nt_contig10-snap-gene-96.14-mRNA-1	1012	1679	1197	1395	1.32	father	1.88052e-57	2.124	B	3.75267e-32	1.656	2691	2592	0.376068	0.538194	TRUE	FALSE	TRUE	TRUE	TRUE	FALSE	FALSE	FALSE	fail_pmat_cutoff	AT2G01440
NYDRO13885	maker-nt_contig10-snap-gene-96.17-mRNA-1	35	78	177	215	1.32	father	1.04671e-06	1.764	B	1.2111e-05	1.493	113	392	0.309735	0.548469	TRUE	FALSE	TRUE	FALSE	TRUE	FALSE	FALSE	FALSE	fail_IF_cutoff	AT4G01150
NYDRO13894	maker-nt_contig10-snap-gene-96.22-mRNA-1	0	0	0	22	1.32	none	1	NA	none	1	NA	0	22	NA	1	FALSE	FALSE	FALSE	FALSE	TRUE	FALSE	FALSE	FALSE	low_counts	AT2G41940
NYDRO13886	maker-nt_contig10-snap-gene-96.23-mRNA-1	7290	5996	12944	16124	1.32	father	4.49157e-11	1.086	B	0.262995	NA	13286	29068	0.548698	0.554699	TRUE	FALSE	TRUE	FALSE	TRUE	FALSE	FALSE	FALSE	fail_IF_cutoff	AT4G39860
NYDRO13888	maker-nt_contig10-snap-gene-96.26-mRNA-1	2066	3962	1362	2329	1.32	father	3.10831e-52	1.733	B	1.31226e-169	2.908	6028	3691	0.342734	0.630994	TRUE	FALSE	TRUE	FALSE	TRUE	FALSE	FALSE	FALSE	fail_IF_cutoff	no_AT_hit
NYDRO13887	maker-nt_contig10-snap-gene-96.29-mRNA-1	2423	1795	1071	667	1.32	father	1.05712e-34	1.77	A	9.85294e-41	1.851	4218	1738	0.574443	0.383774	TRUE	FALSE	TRUE	FALSE	TRUE	FALSE	FALSE	FALSE	fail_IF_cutoff	no_AT_hit
NYDRO13896	maker-nt_contig10-snap-gene-97.62-mRNA-1	51	0	76	0	1.32	none	1	NA	A	1.73229e-36	262.658	51	76	1	0	TRUE	FALSE	FALSE	FALSE	FALSE	FALSE	FALSE	FALSE	fail_pval_cutoff	AT1G22150
NYDRO13897	maker-nt_contig10-snap-gene-97.63-mRNA-1	993	1815	1130	2126	1.32	father	8.43826e-22	1.458	B	8.92238e-121	2.961	2808	3256	0.353632	0.652948	TRUE	FALSE	TRUE	FALSE	TRUE	FALSE	FALSE	FALSE	fail_IF_cutoff	AT1G51965
NYDRO13898	maker-nt_contig10-snap-gene-97.67-mRNA-1	5717	3575	7890	4811	1.32	father	2.37651e-93	1.653	A	7.88304e-265	2.427	9292	12701	0.61526	0.378789	TRUE	FALSE	TRUE	FALSE	TRUE	FALSE	FALSE	FALSE	fail_IF_cutoff	AT4G21790
NYDRO13900	maker-nt_contig10-snap-gene-97.68-mRNA-1	151	260	187	656	1.32	mother	0.268843	NA	B	4.30813e-45	4.204	411	843	0.367397	0.778173	TRUE	FALSE	FALSE	FALSE	TRUE	FALSE	FALSE	FALSE	fail_pval_cutoff	AT4G17180
NYDRO13905	maker-nt_contig10-snap-gene-97.71-mRNA-1	78	0	0	0	1.32	none	1	NA	none	1	NA	78	0	1	NA	FALSE	FALSE	FALSE	FALSE	TRUE	FALSE	FALSE	FALSE	low_counts	AT5G06700
NYDRO13907	maker-nt_contig10-snap-gene-97.76-mRNA-1	3417	2982	6221	6635	1.32	father	2.04626e-30	1.311	A	0.0218622	0	6399	12856	0.53399	0.516101	TRUE	FALSE	TRUE	FALSE	TRUE	FALSE	FALSE	FALSE	fail_IF_cutoff	AT5G56280
NYDRO13899	maker-nt_contig10-snap-gene-97.78-mRNA-1	9562	8984	6008	7975	1.32	father	2.42142e-20	1.159	B	1.5814e-22	1.172	18546	13983	0.515583	0.570335	TRUE	FALSE	TRUE	FALSE	TRUE	FALSE	FALSE	FALSE	fail_IF_cutoff	AT4G08920
NYDRO13901	maker-nt_contig10-snap-gene-97.80-mRNA-1	9074	15224	11372	17553	1.32	father	1.55782e-273	1.802	B	0	2.464	24298	28925	0.373446	0.606845	TRUE	FALSE	TRUE	FALSE	TRUE	FALSE	FALSE	FALSE	fail_IF_cutoff	AT5G14420
NYDRO13912	maker-nt_contig10-snap-gene-98.17-mRNA-1	6758	13118	5901	7711	1.32	father	0	2.43	B	0	2.381	19876	13612	0.340008	0.566485	TRUE	FALSE	TRUE	TRUE	TRUE	FALSE	FALSE	FALSE	fail_pmat_cutoff	AT5G15860
NYDRO13913	maker-nt_contig10-snap-gene-98.19-mRNA-1	7191	4907	8549	8260	1.32	father	1.29252e-17	1.151	A	4.89849e-67	1.419	12098	16809	0.594396	0.491403	TRUE	FALSE	TRUE	FALSE	TRUE	FALSE	FALSE	FALSE	fail_IF_cutoff	AT5G47690
NYDRO13917	maker-nt_contig10-snap-gene-99.0-mRNA-1	1641	1432	5376	4635	1.32	father	5.45762e-42	1.58	A	8.15156e-12	1.191	3073	10011	0.534006	0.462991	TRUE	FALSE	TRUE	FALSE	TRUE	FALSE	FALSE	FALSE	fail_IF_cutoff	AT1G23870
NYDRO13918	maker-nt_contig10-snap-gene-99.3-mRNA-1	60	13	0	61	1.32	mother	6.60779e-23	23.294	B	0.000272695	1.905	73	61	0.821918	1	TRUE	FALSE	TRUE	TRUE	TRUE	TRUE	TRUE	FALSE	MEG	AT1G17840
NYDRO13923	maker-nt_contig10-snap-gene-99.7-mRNA-1	36	48	170	114	1.32	father	1.74874e-06	1.781	A	0.717536	NA	84	284	0.428571	0.401408	TRUE	FALSE	TRUE	FALSE	TRUE	FALSE	FALSE	FALSE	fail_IF_cutoff	AT4G37110
NYDRO14147	maker-nt_contig11-augustus-gene-1.22-mRNA-1	195	19	0	91	1.32	mother	5.82674e-55	87.489	B	0.00148974	1.447	214	91	0.911215	1	TRUE	FALSE	TRUE	TRUE	TRUE	TRUE	TRUE	FALSE	MEG	AT5G65380
NYDRO14293	maker-nt_contig11-augustus-gene-10.52-mRNA-1	421	408	1567	1183	1.32	father	3.45943e-23	1.81	A	0.0001096	1.106	829	2750	0.507841	0.430182	TRUE	FALSE	TRUE	FALSE	TRUE	FALSE	FALSE	FALSE	fail_IF_cutoff	AT2G20480
NYDRO14286	maker-nt_contig11-augustus-gene-10.56-mRNA-1	0	151	15	249	1.32	father	0.000405753	2.464	B	3.69605e-96	389.737	151	264	0	0.943182	TRUE	FALSE	TRUE	TRUE	FALSE	FALSE	FALSE	FALSE	fail_CEF_cutoff	AT5G14930
NYDRO15350	maker-nt_contig11-augustus-gene-105.31-mRNA-1	0	10	0	43	1.32	none	1	NA	none	1	NA	10	43	0	1	FALSE	FALSE	FALSE	FALSE	TRUE	FALSE	FALSE	FALSE	low_counts	AT1G26640
NYDRO14309	maker-nt_contig11-augustus-gene-11.7-mRNA-1	3245	5583	3019	5949	1.32	father	5.95866e-40	1.394	B	0	3.108	8828	8968	0.36758	0.663359	TRUE	FALSE	TRUE	FALSE	TRUE	FALSE	FALSE	FALSE	fail_IF_cutoff	no_AT_hit
NYDRO15375	maker-nt_contig11-augustus-gene-112.6-mRNA-1	0	0	0	0	1.32	none	1	NA	none	1	NA	0	0	NA	NA	FALSE	FALSE	FALSE	FALSE	TRUE	FALSE	FALSE	FALSE	low_counts	AT4G19170
NYDRO15436	maker-nt_contig11-augustus-gene-117.47-mRNA-1	208	386	399	668	1.32	father	2.41603e-09	1.442	B	5.43862e-27	2.319	594	1067	0.350168	0.626054	TRUE	FALSE	TRUE	FALSE	TRUE	FALSE	FALSE	FALSE	fail_IF_cutoff	AT2G37010
NYDRO15437	maker-nt_contig11-augustus-gene-117.48-mRNA-1	0	0	0	22	1.32	none	1	NA	none	1	NA	0	22	NA	1	FALSE	FALSE	FALSE	FALSE	TRUE	FALSE	FALSE	FALSE	low_counts	AT5G48100
NYDRO14318	maker-nt_contig11-augustus-gene-12.10-mRNA-1	3024	0	1240	4	1.32	mother	0.0314279	0	A	0	94764.9	3024	1244	1	0.00321543	TRUE	FALSE	FALSE	FALSE	FALSE	FALSE	FALSE	FALSE	fail_pval_cutoff	AT4G25434
NYDRO14348	maker-nt_contig11-augustus-gene-15.10-mRNA-1	247	0	284	192	1.32	mother	3.00399e-34	20.779	A	6.12654e-71	79.214	247	476	1	0.403361	TRUE	FALSE	TRUE	TRUE	FALSE	FALSE	FALSE	FALSE	fail_CEF_cutoff	AT1G22275
NYDRO14154	maker-nt_contig11-augustus-gene-2.45-mRNA-1	135	17	22	40	1.32	mother	7.1508e-10	3.007	A	8.25497e-05	1.585	152	62	0.888158	0.645161	TRUE	FALSE	TRUE	TRUE	TRUE	FALSE	FALSE	FALSE	fail_pmat_cutoff	AT5G56075
NYDRO14169	maker-nt_contig11-augustus-gene-2.50-mRNA-1	4706	852	4764	1598	1.32	mother	0.22332	NA	A	0	14.465	5558	6362	0.846707	0.251179	TRUE	FALSE	FALSE	FALSE	TRUE	FALSE	FALSE	FALSE	fail_pval_cutoff	AT5G49970
NYDRO14508	maker-nt_contig11-augustus-gene-27.1-mRNA-1	0	0	0	0	1.32	none	1	NA	none	1	NA	0	0	NA	NA	FALSE	FALSE	FALSE	FALSE	TRUE	FALSE	FALSE	FALSE	low_counts	AT5G41040
NYDRO14518	maker-nt_contig11-augustus-gene-27.18-mRNA-1	0	0	0	0	1.32	none	1	NA	none	1	NA	0	0	NA	NA	FALSE	FALSE	FALSE	FALSE	TRUE	FALSE	FALSE	FALSE	low_counts	AT5G16390
NYDRO14538	maker-nt_contig11-augustus-gene-30.2-mRNA-1	0	0	0	0	1.32	none	1	NA	none	1	NA	0	0	NA	NA	FALSE	FALSE	FALSE	FALSE	TRUE	FALSE	FALSE	FALSE	low_counts	AT1G17930
NYDRO14579	maker-nt_contig11-augustus-gene-31.74-mRNA-1	0	0	0	0	1.32	none	1	NA	none	1	NA	0	0	NA	NA	FALSE	FALSE	FALSE	FALSE	TRUE	FALSE	FALSE	FALSE	low_counts	AT1G51538
NYDRO14586	maker-nt_contig11-augustus-gene-34.0-mRNA-1	0	0	0	0	1.32	none	1	NA	none	1	NA	0	0	NA	NA	FALSE	FALSE	FALSE	FALSE	TRUE	FALSE	FALSE	FALSE	low_counts	no_AT_hit
NYDRO14599	maker-nt_contig11-augustus-gene-34.25-mRNA-1	0	0	0	0	1.32	none	1	NA	none	1	NA	0	0	NA	NA	FALSE	FALSE	FALSE	FALSE	TRUE	FALSE	FALSE	FALSE	low_counts	no_AT_hit
NYDRO14601	maker-nt_contig11-augustus-gene-35.4-mRNA-1	0	0	0	0	1.32	none	1	NA	none	1	NA	0	0	NA	NA	FALSE	FALSE	FALSE	FALSE	TRUE	FALSE	FALSE	FALSE	low_counts	no_AT_hit
NYDRO14603	maker-nt_contig11-augustus-gene-35.8-mRNA-1	0	0	0	0	1.32	none	1	NA	none	1	NA	0	0	NA	NA	FALSE	FALSE	FALSE	FALSE	TRUE	FALSE	FALSE	FALSE	low_counts	AT4G19170
NYDRO14692	maker-nt_contig11-augustus-gene-42.80-mRNA-1	1214	3223	2023	5468	1.32	father	2.28273e-35	1.522	B	0	6.384	4437	7491	0.273608	0.729943	TRUE	FALSE	TRUE	FALSE	TRUE	FALSE	FALSE	FALSE	fail_IF_cutoff	AT4G15240
NYDRO14720	maker-nt_contig11-augustus-gene-44.20-mRNA-1	1669	1436	2740	2327	1.32	father	1.40404e-34	1.557	A	8.94058e-12	1.207	3105	5067	0.53752	0.459246	TRUE	FALSE	TRUE	FALSE	TRUE	FALSE	FALSE	FALSE	fail_IF_cutoff	AT1G08660
NYDRO14723	maker-nt_contig11-augustus-gene-44.24-mRNA-1	1458	626	1345	1127	1.32	mother	0.0806513	NA	A	6.02534e-62	2.339	2084	2472	0.699616	0.455906	TRUE	FALSE	FALSE	FALSE	TRUE	FALSE	FALSE	FALSE	fail_pval_cutoff	AT4G04880
NYDRO14746	maker-nt_contig11-augustus-gene-46.0-mRNA-1	8166	10102	5705	14435	1.32	mother	1.10378e-13	1.106	B	0	2.948	18268	20140	0.447011	0.716733	TRUE	FALSE	TRUE	FALSE	TRUE	FALSE	FALSE	FALSE	fail_IF_cutoff	AT1G51070
NYDRO14750	maker-nt_contig11-augustus-gene-46.12-mRNA-1	59	3	42	4	1.32	none	1	NA	none	1	NA	62	46	0.951613	0.0869565	FALSE	FALSE	FALSE	FALSE	TRUE	FALSE	FALSE	FALSE	low_counts	AT5G42620
NYDRO14745	maker-nt_contig11-augustus-gene-46.6-mRNA-1	11071	10005	9362	12716	1.32	father	4.00521e-14	1.099	B	6.31224e-26	1.163	21076	22078	0.525289	0.575958	TRUE	FALSE	TRUE	FALSE	TRUE	FALSE	FALSE	FALSE	fail_IF_cutoff	AT5G12210
NYDRO14761	maker-nt_contig11-augustus-gene-47.15-mRNA-1	1064	1972	1227	3048	1.32	father	5.53035e-07	1.129	B	1.90081e-210	3.999	3036	4275	0.350461	0.712982	TRUE	FALSE	TRUE	FALSE	TRUE	FALSE	FALSE	FALSE	fail_IF_cutoff	AT5G54650
NYDRO14762	maker-nt_contig11-augustus-gene-47.17-mRNA-1	0	0	0	23	1.32	none	1	NA	none	1	NA	0	23	NA	1	FALSE	FALSE	FALSE	FALSE	TRUE	FALSE	FALSE	FALSE	low_counts	AT4G23180
NYDRO14770	maker-nt_contig11-augustus-gene-48.38-mRNA-1	0	0	0	111	1.32	none	1	NA	none	1	NA	0	111	NA	1	FALSE	FALSE	FALSE	FALSE	TRUE	FALSE	FALSE	FALSE	low_counts	AT5G09220
NYDRO14777	maker-nt_contig11-augustus-gene-48.44-mRNA-1	1614	4305	2031	5343	1.32	father	9.31946e-47	1.585	B	0	6.297	5919	7374	0.272681	0.724573	TRUE	FALSE	TRUE	FALSE	TRUE	FALSE	FALSE	FALSE	fail_IF_cutoff	AT5G54600
NYDRO14779	maker-nt_contig11-augustus-gene-48.55-mRNA-1	0	52	0	85	1.32	none	1	NA	B	8.28307e-39	299.523	52	85	0	1	TRUE	FALSE	FALSE	FALSE	FALSE	FALSE	FALSE	FALSE	fail_pval_cutoff	AT4G23180
NYDRO14219	maker-nt_contig11-augustus-gene-5.65-mRNA-1	0	0	0	0	1.32	none	1	NA	none	1	NA	0	0	NA	NA	FALSE	FALSE	FALSE	FALSE	TRUE	FALSE	FALSE	FALSE	low_counts	AT3G13540
NYDRO14216	maker-nt_contig11-augustus-gene-5.79-mRNA-1	2599	2643	1658	2245	1.32	father	4.58028e-10	1.163	B	7.45093e-14	1.224	5242	3903	0.495803	0.575199	TRUE	FALSE	TRUE	FALSE	TRUE	FALSE	FALSE	FALSE	fail_IF_cutoff	AT1G74890
NYDRO14800	maker-nt_contig11-augustus-gene-50.17-mRNA-1	0	0	20	0	1.32	none	1	NA	none	1	NA	0	20	NA	0	FALSE	FALSE	FALSE	FALSE	TRUE	FALSE	FALSE	FALSE	low_counts	no_AT_hit
NYDRO14836	maker-nt_contig11-augustus-gene-52.34-mRNA-1	302	562	668	390	1.32	father	1.12299e-70	4.263	B	0.404818	NA	864	1058	0.349537	0.36862	TRUE	FALSE	TRUE	TRUE	TRUE	FALSE	FALSE	FALSE	fail_pmat_cutoff	AT1G50240
NYDRO14837	maker-nt_contig11-augustus-gene-52.35-mRNA-1	0	0	0	0	1.32	none	1	NA	none	1	NA	0	0	NA	NA	FALSE	FALSE	FALSE	FALSE	TRUE	FALSE	FALSE	FALSE	low_counts	no_AT_hit
NYDRO14841	maker-nt_contig11-augustus-gene-52.37-mRNA-1	0	122	0	51	1.32	none	1	NA	B	8.04587e-45	421.636	122	51	0	1	TRUE	FALSE	FALSE	FALSE	FALSE	FALSE	FALSE	FALSE	fail_pval_cutoff	no_AT_hit
NYDRO14929	maker-nt_contig11-augustus-gene-58.14-mRNA-1	319	44	207	196	1.32	mother	1.6686e-15	2.368	A	3.2768e-32	4.603	363	403	0.878788	0.486352	TRUE	FALSE	TRUE	TRUE	TRUE	FALSE	FALSE	FALSE	fail_pmat_cutoff	AT5G16000
NYDRO14965	maker-nt_contig11-augustus-gene-61.10-mRNA-1	0	0	0	0	1.32	none	1	NA	none	1	NA	0	0	NA	NA	FALSE	FALSE	FALSE	FALSE	TRUE	FALSE	FALSE	FALSE	low_counts	AT5G33406
NYDRO14967	maker-nt_contig11-augustus-gene-61.16-mRNA-1	0	0	0	0	1.32	none	1	NA	none	1	NA	0	0	NA	NA	FALSE	FALSE	FALSE	FALSE	TRUE	FALSE	FALSE	FALSE	low_counts	AT5G33406
NYDRO15003	maker-nt_contig11-augustus-gene-64.87-mRNA-1	0	63	0	0	1.32	none	1	NA	none	1	NA	63	0	0	NA	FALSE	FALSE	FALSE	FALSE	TRUE	FALSE	FALSE	FALSE	low_counts	AT4G34160
NYDRO14249	maker-nt_contig11-augustus-gene-7.0-mRNA-1	2	14	41	0	1.32	none	1	NA	none	1	NA	16	41	0.125	0	FALSE	FALSE	FALSE	FALSE	TRUE	FALSE	FALSE	FALSE	low_counts	AT3G15990
NYDRO14251	maker-nt_contig11-augustus-gene-7.1-mRNA-1	865	559	701	550	1.32	father	6.77022e-06	1.154	A	6.08996e-18	1.586	1424	1251	0.607444	0.439648	TRUE	FALSE	TRUE	FALSE	TRUE	FALSE	FALSE	FALSE	fail_IF_cutoff	AT3G18050
NYDRO15066	maker-nt_contig11-augustus-gene-74.9-mRNA-1	0	0	0	0	1.32	none	1	NA	none	1	NA	0	0	NA	NA	FALSE	FALSE	FALSE	FALSE	TRUE	FALSE	FALSE	FALSE	low_counts	no_AT_hit
NYDRO15108	maker-nt_contig11-augustus-gene-76.5-mRNA-1	0	0	0	0	1.32	none	1	NA	none	1	NA	0	0	NA	NA	FALSE	FALSE	FALSE	FALSE	TRUE	FALSE	FALSE	FALSE	low_counts	AT1G17930
NYDRO15132	maker-nt_contig11-augustus-gene-77.20-mRNA-1	0	0	0	0	1.32	none	1	NA	none	1	NA	0	0	NA	NA	FALSE	FALSE	FALSE	FALSE	TRUE	FALSE	FALSE	FALSE	low_counts	no_AT_hit
NYDRO15134	maker-nt_contig11-augustus-gene-77.31-mRNA-1	699	673	141	602	1.32	mother	8.32166e-21	1.906	B	7.18647e-44	3.079	1372	743	0.509475	0.810229	TRUE	FALSE	TRUE	FALSE	TRUE	FALSE	FALSE	FALSE	fail_IF_cutoff	AT4G05160
NYDRO15123	maker-nt_contig11-augustus-gene-77.34-mRNA-1	0	0	0	0	1.32	none	1	NA	none	1	NA	0	0	NA	NA	FALSE	FALSE	FALSE	FALSE	TRUE	FALSE	FALSE	FALSE	low_counts	AT5G23120
NYDRO15146	maker-nt_contig11-augustus-gene-79.28-mRNA-1	0	0	0	0	1.32	none	1	NA	none	1	NA	0	0	NA	NA	FALSE	FALSE	FALSE	FALSE	TRUE	FALSE	FALSE	FALSE	low_counts	AT4G19170
NYDRO14263	maker-nt_contig11-augustus-gene-8.68-mRNA-1	62	0	0	40	1.32	none	1	NA	none	1	NA	62	40	1	1	FALSE	FALSE	FALSE	FALSE	TRUE	FALSE	FALSE	FALSE	low_counts	AT3G11980
NYDRO15183	maker-nt_contig11-augustus-gene-85.14-mRNA-1	0	404	0	1496	1.32	none	1	NA	B	0	40956.3	404	1496	0	1	TRUE	FALSE	FALSE	FALSE	FALSE	FALSE	FALSE	FALSE	fail_pval_cutoff	AT4G19170
NYDRO15197	maker-nt_contig11-augustus-gene-85.50-mRNA-1	0	0	0	0	1.32	none	1	NA	none	1	NA	0	0	NA	NA	FALSE	FALSE	FALSE	FALSE	TRUE	FALSE	FALSE	FALSE	low_counts	AT4G19170
NYDRO15206	maker-nt_contig11-augustus-gene-85.61-mRNA-1	0	0	0	0	1.32	none	1	NA	none	1	NA	0	0	NA	NA	FALSE	FALSE	FALSE	FALSE	TRUE	FALSE	FALSE	FALSE	low_counts	AT4G19170
NYDRO14277	maker-nt_contig11-augustus-gene-9.0-mRNA-1	0	34	0	0	1.32	none	1	NA	none	1	NA	34	0	0	NA	FALSE	FALSE	FALSE	FALSE	TRUE	FALSE	FALSE	FALSE	low_counts	AT5G05340
NYDRO15342	maker-nt_contig11-augustus-gene-98.19-mRNA-1	656	99	933	79	1.32	father	2.63974e-12	2	A	3.41569e-274	50.396	755	1012	0.868874	0.0780632	TRUE	FALSE	TRUE	TRUE	FALSE	FALSE	FALSE	FALSE	fail_CEF_cutoff	no_AT_hit
NYDRO15343	maker-nt_contig11-augustus-gene-98.22-mRNA-1	7	0	0	0	1.32	none	1	NA	none	1	NA	7	0	1	NA	FALSE	FALSE	FALSE	FALSE	TRUE	FALSE	FALSE	FALSE	low_counts	AT1G78700
NYDRO14138	maker-nt_contig11-snap-gene-0.39-mRNA-1	0	0	0	0	1.32	none	1	NA	none	1	NA	0	0	NA	NA	FALSE	FALSE	FALSE	FALSE	TRUE	FALSE	FALSE	FALSE	low_counts	AT3G56700
NYDRO14129	maker-nt_contig11-snap-gene-0.44-mRNA-1	40	444	112	324	1.32	father	3.54427e-23	3.909	B	1.49966e-101	18.776	484	436	0.0826446	0.743119	TRUE	FALSE	TRUE	TRUE	FALSE	FALSE	FALSE	FALSE	fail_CEF_cutoff	AT2G15620
NYDRO14131	maker-nt_contig11-snap-gene-0.46-mRNA-1	547	859	185	980	1.32	mother	7.72168e-13	1.487	B	4.62158e-126	6.388	1406	1165	0.389047	0.841202	TRUE	FALSE	TRUE	FALSE	TRUE	FALSE	FALSE	FALSE	fail_IF_cutoff	AT4G17900
NYDRO14148	maker-nt_contig11-snap-gene-1.33-mRNA-1	10809	9297	14984	15591	1.32	father	1.65662e-88	1.37	A	1.38955e-09	1.063	20106	30575	0.537601	0.509926	TRUE	FALSE	TRUE	FALSE	TRUE	FALSE	FALSE	FALSE	fail_IF_cutoff	AT1G14670
NYDRO14144	maker-nt_contig11-snap-gene-1.36-mRNA-1	2883	12798	4579	16821	1.32	father	1.19073e-170	1.957	B	0	15.158	15681	21400	0.183853	0.786028	TRUE	FALSE	TRUE	FALSE	FALSE	FALSE	FALSE	FALSE	fail_IF_cutoff	AT4G33985
NYDRO14146	maker-nt_contig11-snap-gene-1.38-mRNA-1	465	0	44	0	1.32	none	1	NA	none	1	NA	465	44	1	0	FALSE	FALSE	FALSE	FALSE	TRUE	FALSE	FALSE	FALSE	low_counts	AT4G05030
NYDRO14149	maker-nt_contig11-snap-gene-1.43-mRNA-1	178873	57206	248128	88336	1.32	father	0	1.539	A	0	8.634	236079	336464	0.757683	0.262542	TRUE	FALSE	TRUE	FALSE	TRUE	FALSE	FALSE	FALSE	fail_IF_cutoff	AT2G22240
NYDRO14151	maker-nt_contig11-snap-gene-1.45-mRNA-1	638	667	939	1408	1.32	father	0.00663946	1.004	B	1.53874e-10	1.295	1305	2347	0.488889	0.599915	TRUE	FALSE	TRUE	FALSE	TRUE	FALSE	FALSE	FALSE	fail_IF_cutoff	AT5G13010
NYDRO14289	maker-nt_contig11-snap-gene-10.0-mRNA-1	0	0	0	0	1.32	none	1	NA	none	1	NA	0	0	NA	NA	FALSE	FALSE	FALSE	FALSE	TRUE	FALSE	FALSE	FALSE	low_counts	AT1G68630
NYDRO14295	maker-nt_contig11-snap-gene-10.6-mRNA-1	0	0	0	0	1.32	none	1	NA	none	1	NA	0	0	NA	NA	FALSE	FALSE	FALSE	FALSE	TRUE	FALSE	FALSE	FALSE	low_counts	no_AT_hit
NYDRO15345	maker-nt_contig11-snap-gene-101.1-mRNA-1	0	0	0	11	1.32	none	1	NA	none	1	NA	0	11	NA	1	FALSE	FALSE	FALSE	FALSE	TRUE	FALSE	FALSE	FALSE	low_counts	no_AT_hit
NYDRO15352	maker-nt_contig11-snap-gene-105.0-mRNA-1	0	0	0	0	1.32	none	1	NA	none	1	NA	0	0	NA	NA	FALSE	FALSE	FALSE	FALSE	TRUE	FALSE	FALSE	FALSE	low_counts	AT4G19170
NYDRO15354	maker-nt_contig11-snap-gene-105.10-mRNA-1	0	0	0	0	1.32	none	1	NA	none	1	NA	0	0	NA	NA	FALSE	FALSE	FALSE	FALSE	TRUE	FALSE	FALSE	FALSE	low_counts	no_AT_hit
NYDRO15353	maker-nt_contig11-snap-gene-105.11-mRNA-1	0	24	0	25	1.32	none	1	NA	none	1	NA	24	25	0	1	FALSE	FALSE	FALSE	FALSE	TRUE	FALSE	FALSE	FALSE	low_counts	no_AT_hit
NYDRO15355	maker-nt_contig11-snap-gene-109.0-mRNA-1	0	0	0	0	1.32	none	1	NA	none	1	NA	0	0	NA	NA	FALSE	FALSE	FALSE	FALSE	TRUE	FALSE	FALSE	FALSE	low_counts	no_AT_hit
NYDRO15365	maker-nt_contig11-snap-gene-109.16-mRNA-1	2	0	0	0	1.32	none	1	NA	none	1	NA	2	0	1	NA	FALSE	FALSE	FALSE	FALSE	TRUE	FALSE	FALSE	FALSE	low_counts	no_AT_hit
NYDRO15366	maker-nt_contig11-snap-gene-109.19-mRNA-1	0	0	0	0	1.32	none	1	NA	none	1	NA	0	0	NA	NA	FALSE	FALSE	FALSE	FALSE	TRUE	FALSE	FALSE	FALSE	low_counts	no_AT_hit
NYDRO15357	maker-nt_contig11-snap-gene-109.20-mRNA-1	0	0	0	0	1.32	none	1	NA	none	1	NA	0	0	NA	NA	FALSE	FALSE	FALSE	FALSE	TRUE	FALSE	FALSE	FALSE	low_counts	no_AT_hit
NYDRO15359	maker-nt_contig11-snap-gene-109.21-mRNA-1	0	0	0	0	1.32	none	1	NA	none	1	NA	0	0	NA	NA	FALSE	FALSE	FALSE	FALSE	TRUE	FALSE	FALSE	FALSE	low_counts	no_AT_hit
NYDRO15364	maker-nt_contig11-snap-gene-109.9-mRNA-1	0	0	0	0	1.32	none	1	NA	none	1	NA	0	0	NA	NA	FALSE	FALSE	FALSE	FALSE	TRUE	FALSE	FALSE	FALSE	low_counts	no_AT_hit
NYDRO14305	maker-nt_contig11-snap-gene-11.42-mRNA-1	0	0	0	0	1.32	none	1	NA	none	1	NA	0	0	NA	NA	FALSE	FALSE	FALSE	FALSE	TRUE	FALSE	FALSE	FALSE	low_counts	no_AT_hit
NYDRO14306	maker-nt_contig11-snap-gene-11.44-mRNA-1	39	217	42	172	1.32	father	0.000912314	1.205	B	5.1302e-48	11.602	256	214	0.152344	0.803738	TRUE	FALSE	TRUE	FALSE	TRUE	FALSE	FALSE	FALSE	fail_IF_cutoff	AT5G35525
NYDRO14311	maker-nt_contig11-snap-gene-11.55-mRNA-1	0	0	0	12	1.32	none	1	NA	none	1	NA	0	12	NA	1	FALSE	FALSE	FALSE	FALSE	TRUE	FALSE	FALSE	FALSE	low_counts	AT3G46730
NYDRO14317	maker-nt_contig11-snap-gene-11.56-mRNA-1	0	0	0	0	1.32	none	1	NA	none	1	NA	0	0	NA	NA	FALSE	FALSE	FALSE	FALSE	TRUE	FALSE	FALSE	FALSE	low_counts	no_AT_hit
NYDRO14310	maker-nt_contig11-snap-gene-11.57-mRNA-1	0	0	0	0	1.32	none	1	NA	none	1	NA	0	0	NA	NA	FALSE	FALSE	FALSE	FALSE	TRUE	FALSE	FALSE	FALSE	low_counts	AT4G08290
NYDRO15367	maker-nt_contig11-snap-gene-110.2-mRNA-1	0	0	0	0	1.32	none	1	NA	none	1	NA	0	0	NA	NA	FALSE	FALSE	FALSE	FALSE	TRUE	FALSE	FALSE	FALSE	low_counts	AT2G18080
NYDRO15368	maker-nt_contig11-snap-gene-111.12-mRNA-1	0	0	0	0	1.32	none	1	NA	none	1	NA	0	0	NA	NA	FALSE	FALSE	FALSE	FALSE	TRUE	FALSE	FALSE	FALSE	low_counts	AT3G48670
NYDRO15370	maker-nt_contig11-snap-gene-112.25-mRNA-1	1	1	0	11	1.32	none	1	NA	none	1	NA	2	11	0.5	1	FALSE	FALSE	FALSE	FALSE	TRUE	FALSE	FALSE	FALSE	low_counts	AT3G26990
NYDRO15378	maker-nt_contig11-snap-gene-112.26-mRNA-1	0	0	0	0	1.32	none	1	NA	none	1	NA	0	0	NA	NA	FALSE	FALSE	FALSE	FALSE	TRUE	FALSE	FALSE	FALSE	low_counts	AT4G19170
NYDRO15386	maker-nt_contig11-snap-gene-113.10-mRNA-1	0	0	0	0	1.32	none	1	NA	none	1	NA	0	0	NA	NA	FALSE	FALSE	FALSE	FALSE	TRUE	FALSE	FALSE	FALSE	low_counts	no_AT_hit
NYDRO15388	maker-nt_contig11-snap-gene-113.15-mRNA-1	0	0	0	0	1.32	none	1	NA	none	1	NA	0	0	NA	NA	FALSE	FALSE	FALSE	FALSE	TRUE	FALSE	FALSE	FALSE	low_counts	no_AT_hit
NYDRO15373	maker-nt_contig11-snap-gene-113.20-mRNA-1	0	0	0	0	1.32	none	1	NA	none	1	NA	0	0	NA	NA	FALSE	FALSE	FALSE	FALSE	TRUE	FALSE	FALSE	FALSE	low_counts	AT4G19170
NYDRO15377	maker-nt_contig11-snap-gene-113.21-mRNA-1	0	0	0	0	1.32	none	1	NA	none	1	NA	0	0	NA	NA	FALSE	FALSE	FALSE	FALSE	TRUE	FALSE	FALSE	FALSE	low_counts	AT4G19170
NYDRO15385	maker-nt_contig11-snap-gene-113.28-mRNA-1	138	62	266	67	1.32	father	1.02393e-07	1.765	A	2.82789e-29	5.019	200	333	0.69	0.201201	TRUE	FALSE	TRUE	FALSE	TRUE	FALSE	FALSE	FALSE	fail_IF_cutoff	AT2G21385
NYDRO15392	maker-nt_contig11-snap-gene-114.34-mRNA-1	0	0	0	0	1.32	none	1	NA	none	1	NA	0	0	NA	NA	FALSE	FALSE	FALSE	FALSE	TRUE	FALSE	FALSE	FALSE	low_counts	no_AT_hit
NYDRO15395	maker-nt_contig11-snap-gene-115.10-mRNA-1	0	0	23	0	1.32	none	1	NA	none	1	NA	0	23	NA	0	FALSE	FALSE	FALSE	FALSE	TRUE	FALSE	FALSE	FALSE	low_counts	no_AT_hit
NYDRO15400	maker-nt_contig11-snap-gene-115.16-mRNA-1	0	0	0	0	1.32	none	1	NA	none	1	NA	0	0	NA	NA	FALSE	FALSE	FALSE	FALSE	TRUE	FALSE	FALSE	FALSE	low_counts	no_AT_hit
NYDRO15396	maker-nt_contig11-snap-gene-115.20-mRNA-1	0	0	0	0	1.32	none	1	NA	none	1	NA	0	0	NA	NA	FALSE	FALSE	FALSE	FALSE	TRUE	FALSE	FALSE	FALSE	low_counts	AT2G28085
NYDRO15398	maker-nt_contig11-snap-gene-115.24-mRNA-1	0	0	0	0	1.32	none	1	NA	none	1	NA	0	0	NA	NA	FALSE	FALSE	FALSE	FALSE	TRUE	FALSE	FALSE	FALSE	low_counts	AT3G54700
NYDRO15417	maker-nt_contig11-snap-gene-116.17-mRNA-1	0	0	0	0	1.32	none	1	NA	none	1	NA	0	0	NA	NA	FALSE	FALSE	FALSE	FALSE	TRUE	FALSE	FALSE	FALSE	low_counts	no_AT_hit
NYDRO15418	maker-nt_contig11-snap-gene-116.18-mRNA-1	110	0	0	0	1.32	none	1	NA	none	1	NA	110	0	1	NA	FALSE	FALSE	FALSE	FALSE	TRUE	FALSE	FALSE	FALSE	low_counts	no_AT_hit
NYDRO15407	maker-nt_contig11-snap-gene-116.20-mRNA-1	1089	1014	1265	1949	1.32	father	0.404274	NA	B	2.77449e-10	1.227	2103	3214	0.517832	0.606409	TRUE	FALSE	FALSE	FALSE	TRUE	FALSE	FALSE	FALSE	fail_pval_cutoff	AT4G19490
NYDRO15423	maker-nt_contig11-snap-gene-116.28-mRNA-1	0	0	16	0	1.32	none	1	NA	none	1	NA	0	16	NA	0	FALSE	FALSE	FALSE	FALSE	TRUE	FALSE	FALSE	FALSE	low_counts	AT5G60720
NYDRO15425	maker-nt_contig11-snap-gene-117.5-mRNA-1	1970	1668	2978	2940	1.32	father	5.76057e-21	1.33	A	2.70455e-05	1.065	3638	5918	0.541506	0.496789	TRUE	FALSE	TRUE	FALSE	TRUE	FALSE	FALSE	FALSE	fail_IF_cutoff	AT4G19490
NYDRO15431	maker-nt_contig11-snap-gene-117.7-mRNA-1	0	0	0	0	1.32	none	1	NA	none	1	NA	0	0	NA	NA	FALSE	FALSE	FALSE	FALSE	TRUE	FALSE	FALSE	FALSE	low_counts	no_AT_hit
NYDRO14322	maker-nt_contig11-snap-gene-12.24-mRNA-1	107	0	0	146	1.32	mother	1.57624e-73	607.57	none	1	NA	107	146	1	1	TRUE	FALSE	TRUE	TRUE	TRUE	TRUE	TRUE	FALSE	MEG	AT1G22440
NYDRO14316	maker-nt_contig11-snap-gene-12.26-mRNA-1	52	11	6	0	1.32	none	1	NA	none	1	NA	63	6	0.825397	0	FALSE	FALSE	FALSE	FALSE	TRUE	FALSE	FALSE	FALSE	low_counts	AT1G55040
NYDRO14321	maker-nt_contig11-snap-gene-12.31-mRNA-1	0	0	0	0	1.32	none	1	NA	none	1	NA	0	0	NA	NA	FALSE	FALSE	FALSE	FALSE	TRUE	FALSE	FALSE	FALSE	low_counts	AT1G49030
NYDRO14329	maker-nt_contig11-snap-gene-13.15-mRNA-1	0	0	0	0	1.32	none	1	NA	none	1	NA	0	0	NA	NA	FALSE	FALSE	FALSE	FALSE	TRUE	FALSE	FALSE	FALSE	low_counts	AT5G58400
NYDRO14330	maker-nt_contig11-snap-gene-13.16-mRNA-1	0	0	5	0	1.32	none	1	NA	none	1	NA	0	5	NA	0	FALSE	FALSE	FALSE	FALSE	TRUE	FALSE	FALSE	FALSE	low_counts	no_AT_hit
NYDRO14333	maker-nt_contig11-snap-gene-14.27-mRNA-1	0	47	0	83	1.32	none	1	NA	none	1	NA	47	83	0	1	FALSE	FALSE	FALSE	FALSE	TRUE	FALSE	FALSE	FALSE	low_counts	AT5G22420
NYDRO14334	maker-nt_contig11-snap-gene-14.28-mRNA-1	0	12	0	0	1.32	none	1	NA	none	1	NA	12	0	0	NA	FALSE	FALSE	FALSE	FALSE	TRUE	FALSE	FALSE	FALSE	low_counts	AT3G11980
NYDRO14342	maker-nt_contig11-snap-gene-14.36-mRNA-1	0	110	15	157	1.32	father	0.000141471	2.824	B	5.12435e-62	177.531	110	172	0	0.912791	TRUE	FALSE	TRUE	TRUE	FALSE	FALSE	FALSE	FALSE	fail_CEF_cutoff	AT1G22150
NYDRO14345	maker-nt_contig11-snap-gene-15.12-mRNA-1	0	0	0	0	1.32	none	1	NA	none	1	NA	0	0	NA	NA	FALSE	FALSE	FALSE	FALSE	TRUE	FALSE	FALSE	FALSE	low_counts	no_AT_hit
NYDRO14347	maker-nt_contig11-snap-gene-15.13-mRNA-1	0	0	0	0	1.32	none	1	NA	none	1	NA	0	0	NA	NA	FALSE	FALSE	FALSE	FALSE	TRUE	FALSE	FALSE	FALSE	low_counts	no_AT_hit
NYDRO14356	maker-nt_contig11-snap-gene-16.0-mRNA-1	0	0	0	0	1.32	none	1	NA	none	1	NA	0	0	NA	NA	FALSE	FALSE	FALSE	FALSE	TRUE	FALSE	FALSE	FALSE	low_counts	no_AT_hit
NYDRO14352	maker-nt_contig11-snap-gene-16.2-mRNA-1	0	0	25	0	1.32	none	1	NA	none	1	NA	0	25	NA	0	FALSE	FALSE	FALSE	FALSE	TRUE	FALSE	FALSE	FALSE	low_counts	no_AT_hit
NYDRO14357	maker-nt_contig11-snap-gene-17.11-mRNA-1	0	0	0	0	1.32	none	1	NA	none	1	NA	0	0	NA	NA	FALSE	FALSE	FALSE	FALSE	TRUE	FALSE	FALSE	FALSE	low_counts	no_AT_hit
NYDRO14362	maker-nt_contig11-snap-gene-17.13-mRNA-1	0	0	0	0	1.32	none	1	NA	none	1	NA	0	0	NA	NA	FALSE	FALSE	FALSE	FALSE	TRUE	FALSE	FALSE	FALSE	low_counts	no_AT_hit
NYDRO14364	maker-nt_contig11-snap-gene-17.16-mRNA-1	0	0	0	0	1.32	none	1	NA	none	1	NA	0	0	NA	NA	FALSE	FALSE	FALSE	FALSE	TRUE	FALSE	FALSE	FALSE	low_counts	no_AT_hit
NYDRO14358	maker-nt_contig11-snap-gene-17.18-mRNA-1	18	0	1	0	1.32	none	1	NA	none	1	NA	18	1	1	0	FALSE	FALSE	FALSE	FALSE	TRUE	FALSE	FALSE	FALSE	low_counts	no_AT_hit
NYDRO14360	maker-nt_contig11-snap-gene-17.19-mRNA-1	0	0	0	0	1.32	none	1	NA	none	1	NA	0	0	NA	NA	FALSE	FALSE	FALSE	FALSE	TRUE	FALSE	FALSE	FALSE	low_counts	no_AT_hit
NYDRO14361	maker-nt_contig11-snap-gene-17.20-mRNA-1	0	0	0	0	1.32	none	1	NA	none	1	NA	0	0	NA	NA	FALSE	FALSE	FALSE	FALSE	TRUE	FALSE	FALSE	FALSE	low_counts	no_AT_hit
NYDRO14366	maker-nt_contig11-snap-gene-17.21-mRNA-1	0	0	0	0	1.32	none	1	NA	none	1	NA	0	0	NA	NA	FALSE	FALSE	FALSE	FALSE	TRUE	FALSE	FALSE	FALSE	low_counts	no_AT_hit
NYDRO14363	maker-nt_contig11-snap-gene-17.22-mRNA-1	0	0	0	0	1.32	none	1	NA	none	1	NA	0	0	NA	NA	FALSE	FALSE	FALSE	FALSE	TRUE	FALSE	FALSE	FALSE	low_counts	no_AT_hit
NYDRO14380	maker-nt_contig11-snap-gene-18.10-mRNA-1	0	0	0	0	1.32	none	1	NA	none	1	NA	0	0	NA	NA	FALSE	FALSE	FALSE	FALSE	TRUE	FALSE	FALSE	FALSE	low_counts	no_AT_hit
NYDRO14382	maker-nt_contig11-snap-gene-18.14-mRNA-1	0	0	0	0	1.32	none	1	NA	none	1	NA	0	0	NA	NA	FALSE	FALSE	FALSE	FALSE	TRUE	FALSE	FALSE	FALSE	low_counts	no_AT_hit
NYDRO14369	maker-nt_contig11-snap-gene-18.16-mRNA-1	0	0	0	0	1.32	none	1	NA	none	1	NA	0	0	NA	NA	FALSE	FALSE	FALSE	FALSE	TRUE	FALSE	FALSE	FALSE	low_counts	no_AT_hit
NYDRO14367	maker-nt_contig11-snap-gene-18.17-mRNA-1	0	0	0	0	1.32	none	1	NA	none	1	NA	0	0	NA	NA	FALSE	FALSE	FALSE	FALSE	TRUE	FALSE	FALSE	FALSE	low_counts	no_AT_hit
NYDRO14372	maker-nt_contig11-snap-gene-18.18-mRNA-1	0	0	0	0	1.32	none	1	NA	none	1	NA	0	0	NA	NA	FALSE	FALSE	FALSE	FALSE	TRUE	FALSE	FALSE	FALSE	low_counts	no_AT_hit
NYDRO14375	maker-nt_contig11-snap-gene-18.19-mRNA-1	0	0	0	0	1.32	none	1	NA	none	1	NA	0	0	NA	NA	FALSE	FALSE	FALSE	FALSE	TRUE	FALSE	FALSE	FALSE	low_counts	no_AT_hit
NYDRO14368	maker-nt_contig11-snap-gene-18.2-mRNA-1	0	0	0	0	1.32	none	1	NA	none	1	NA	0	0	NA	NA	FALSE	FALSE	FALSE	FALSE	TRUE	FALSE	FALSE	FALSE	low_counts	no_AT_hit
NYDRO14373	maker-nt_contig11-snap-gene-18.21-mRNA-1	0	0	0	0	1.32	none	1	NA	none	1	NA	0	0	NA	NA	FALSE	FALSE	FALSE	FALSE	TRUE	FALSE	FALSE	FALSE	low_counts	no_AT_hit
NYDRO14378	maker-nt_contig11-snap-gene-18.22-mRNA-1	0	0	0	0	1.32	none	1	NA	none	1	NA	0	0	NA	NA	FALSE	FALSE	FALSE	FALSE	TRUE	FALSE	FALSE	FALSE	low_counts	no_AT_hit
NYDRO14381	maker-nt_contig11-snap-gene-18.24-mRNA-1	0	0	0	0	1.32	none	1	NA	none	1	NA	0	0	NA	NA	FALSE	FALSE	FALSE	FALSE	TRUE	FALSE	FALSE	FALSE	low_counts	no_AT_hit
NYDRO14384	maker-nt_contig11-snap-gene-18.25-mRNA-1	0	0	0	0	1.32	none	1	NA	none	1	NA	0	0	NA	NA	FALSE	FALSE	FALSE	FALSE	TRUE	FALSE	FALSE	FALSE	low_counts	no_AT_hit
NYDRO14379	maker-nt_contig11-snap-gene-18.26-mRNA-1	0	0	0	0	1.32	none	1	NA	none	1	NA	0	0	NA	NA	FALSE	FALSE	FALSE	FALSE	TRUE	FALSE	FALSE	FALSE	low_counts	no_AT_hit
NYDRO14370	maker-nt_contig11-snap-gene-18.4-mRNA-1	0	0	0	0	1.32	none	1	NA	none	1	NA	0	0	NA	NA	FALSE	FALSE	FALSE	FALSE	TRUE	FALSE	FALSE	FALSE	low_counts	no_AT_hit
NYDRO14376	maker-nt_contig11-snap-gene-18.5-mRNA-1	0	0	0	0	1.32	none	1	NA	none	1	NA	0	0	NA	NA	FALSE	FALSE	FALSE	FALSE	TRUE	FALSE	FALSE	FALSE	low_counts	no_AT_hit
NYDRO14374	maker-nt_contig11-snap-gene-18.7-mRNA-1	0	0	0	0	1.32	none	1	NA	none	1	NA	0	0	NA	NA	FALSE	FALSE	FALSE	FALSE	TRUE	FALSE	FALSE	FALSE	low_counts	no_AT_hit
NYDRO14388	maker-nt_contig11-snap-gene-19.1-mRNA-1	0	0	0	0	1.32	none	1	NA	none	1	NA	0	0	NA	NA	FALSE	FALSE	FALSE	FALSE	TRUE	FALSE	FALSE	FALSE	low_counts	no_AT_hit
NYDRO14390	maker-nt_contig11-snap-gene-19.10-mRNA-1	0	0	0	0	1.32	none	1	NA	none	1	NA	0	0	NA	NA	FALSE	FALSE	FALSE	FALSE	TRUE	FALSE	FALSE	FALSE	low_counts	no_AT_hit
NYDRO14385	maker-nt_contig11-snap-gene-19.11-mRNA-1	0	0	0	0	1.32	none	1	NA	none	1	NA	0	0	NA	NA	FALSE	FALSE	FALSE	FALSE	TRUE	FALSE	FALSE	FALSE	low_counts	no_AT_hit
NYDRO14392	maker-nt_contig11-snap-gene-19.13-mRNA-1	0	0	0	0	1.32	none	1	NA	none	1	NA	0	0	NA	NA	FALSE	FALSE	FALSE	FALSE	TRUE	FALSE	FALSE	FALSE	low_counts	no_AT_hit
NYDRO14393	maker-nt_contig11-snap-gene-19.14-mRNA-1	0	0	0	0	1.32	none	1	NA	none	1	NA	0	0	NA	NA	FALSE	FALSE	FALSE	FALSE	TRUE	FALSE	FALSE	FALSE	low_counts	no_AT_hit
NYDRO14391	maker-nt_contig11-snap-gene-19.16-mRNA-1	0	0	0	0	1.32	none	1	NA	none	1	NA	0	0	NA	NA	FALSE	FALSE	FALSE	FALSE	TRUE	FALSE	FALSE	FALSE	low_counts	no_AT_hit
NYDRO14396	maker-nt_contig11-snap-gene-19.17-mRNA-1	0	0	0	0	1.32	none	1	NA	none	1	NA	0	0	NA	NA	FALSE	FALSE	FALSE	FALSE	TRUE	FALSE	FALSE	FALSE	low_counts	no_AT_hit
NYDRO14394	maker-nt_contig11-snap-gene-19.18-mRNA-1	0	0	0	0	1.32	none	1	NA	none	1	NA	0	0	NA	NA	FALSE	FALSE	FALSE	FALSE	TRUE	FALSE	FALSE	FALSE	low_counts	no_AT_hit
NYDRO14395	maker-nt_contig11-snap-gene-19.20-mRNA-1	0	0	0	0	1.32	none	1	NA	none	1	NA	0	0	NA	NA	FALSE	FALSE	FALSE	FALSE	TRUE	FALSE	FALSE	FALSE	low_counts	no_AT_hit
NYDRO14386	maker-nt_contig11-snap-gene-19.3-mRNA-1	0	0	0	0	1.32	none	1	NA	none	1	NA	0	0	NA	NA	FALSE	FALSE	FALSE	FALSE	TRUE	FALSE	FALSE	FALSE	low_counts	no_AT_hit
NYDRO14398	maker-nt_contig11-snap-gene-19.7-mRNA-1	3	0	0	0	1.32	none	1	NA	none	1	NA	3	0	1	NA	FALSE	FALSE	FALSE	FALSE	TRUE	FALSE	FALSE	FALSE	low_counts	no_AT_hit
NYDRO14387	maker-nt_contig11-snap-gene-19.8-mRNA-1	0	0	0	0	1.32	none	1	NA	none	1	NA	0	0	NA	NA	FALSE	FALSE	FALSE	FALSE	TRUE	FALSE	FALSE	FALSE	low_counts	no_AT_hit
NYDRO14161	maker-nt_contig11-snap-gene-2.13-mRNA-1	0	0	0	0	1.32	none	1	NA	none	1	NA	0	0	NA	NA	FALSE	FALSE	FALSE	FALSE	TRUE	FALSE	FALSE	FALSE	low_counts	no_AT_hit
NYDRO14168	maker-nt_contig11-snap-gene-2.14-mRNA-1	4095	1067	4498	2073	1.32	mother	0.786905	NA	A	0	7.39	5162	6571	0.793297	0.315477	TRUE	FALSE	FALSE	FALSE	TRUE	FALSE	FALSE	FALSE	fail_pval_cutoff	AT5G49970
NYDRO14153	maker-nt_contig11-snap-gene-2.7-mRNA-1	187	328	2783	3778	1.32	father	3.98786e-17	1.792	B	1.61244e-20	1.895	515	6561	0.363107	0.575827	TRUE	FALSE	TRUE	FALSE	TRUE	FALSE	FALSE	FALSE	fail_IF_cutoff	AT1G76310
NYDRO14415	maker-nt_contig11-snap-gene-20.25-mRNA-1	0	0	0	0	1.32	none	1	NA	none	1	NA	0	0	NA	NA	FALSE	FALSE	FALSE	FALSE	TRUE	FALSE	FALSE	FALSE	low_counts	no_AT_hit
NYDRO14421	maker-nt_contig11-snap-gene-20.27-mRNA-1	0	0	0	0	1.32	none	1	NA	none	1	NA	0	0	NA	NA	FALSE	FALSE	FALSE	FALSE	TRUE	FALSE	FALSE	FALSE	low_counts	no_AT_hit
NYDRO14433	maker-nt_contig11-snap-gene-20.30-mRNA-1	0	0	0	0	1.32	none	1	NA	none	1	NA	0	0	NA	NA	FALSE	FALSE	FALSE	FALSE	TRUE	FALSE	FALSE	FALSE	low_counts	no_AT_hit
NYDRO14400	maker-nt_contig11-snap-gene-20.31-mRNA-1	0	0	0	0	1.32	none	1	NA	none	1	NA	0	0	NA	NA	FALSE	FALSE	FALSE	FALSE	TRUE	FALSE	FALSE	FALSE	low_counts	no_AT_hit
NYDRO14424	maker-nt_contig11-snap-gene-20.33-mRNA-1	0	0	0	0	1.32	none	1	NA	none	1	NA	0	0	NA	NA	FALSE	FALSE	FALSE	FALSE	TRUE	FALSE	FALSE	FALSE	low_counts	no_AT_hit
NYDRO14406	maker-nt_contig11-snap-gene-20.36-mRNA-1	0	0	0	0	1.32	none	1	NA	none	1	NA	0	0	NA	NA	FALSE	FALSE	FALSE	FALSE	TRUE	FALSE	FALSE	FALSE	low_counts	no_AT_hit
NYDRO14412	maker-nt_contig11-snap-gene-20.38-mRNA-1	0	0	0	0	1.32	none	1	NA	none	1	NA	0	0	NA	NA	FALSE	FALSE	FALSE	FALSE	TRUE	FALSE	FALSE	FALSE	low_counts	no_AT_hit
NYDRO14430	maker-nt_contig11-snap-gene-20.39-mRNA-1	0	0	0	0	1.32	none	1	NA	none	1	NA	0	0	NA	NA	FALSE	FALSE	FALSE	FALSE	TRUE	FALSE	FALSE	FALSE	low_counts	no_AT_hit
NYDRO14418	maker-nt_contig11-snap-gene-20.43-mRNA-1	0	0	0	0	1.32	none	1	NA	none	1	NA	0	0	NA	NA	FALSE	FALSE	FALSE	FALSE	TRUE	FALSE	FALSE	FALSE	low_counts	no_AT_hit
NYDRO14427	maker-nt_contig11-snap-gene-20.45-mRNA-1	0	0	0	0	1.32	none	1	NA	none	1	NA	0	0	NA	NA	FALSE	FALSE	FALSE	FALSE	TRUE	FALSE	FALSE	FALSE	low_counts	no_AT_hit
NYDRO14403	maker-nt_contig11-snap-gene-20.49-mRNA-1	0	0	0	0	1.32	none	1	NA	none	1	NA	0	0	NA	NA	FALSE	FALSE	FALSE	FALSE	TRUE	FALSE	FALSE	FALSE	low_counts	no_AT_hit
NYDRO14409	maker-nt_contig11-snap-gene-20.51-mRNA-1	0	0	0	0	1.32	none	1	NA	none	1	NA	0	0	NA	NA	FALSE	FALSE	FALSE	FALSE	TRUE	FALSE	FALSE	FALSE	low_counts	no_AT_hit
NYDRO14442	maker-nt_contig11-snap-gene-21.12-mRNA-1	0	0	0	0	1.32	none	1	NA	none	1	NA	0	0	NA	NA	FALSE	FALSE	FALSE	FALSE	TRUE	FALSE	FALSE	FALSE	low_counts	no_AT_hit
NYDRO14448	maker-nt_contig11-snap-gene-21.17-mRNA-1	0	0	0	0	1.32	none	1	NA	none	1	NA	0	0	NA	NA	FALSE	FALSE	FALSE	FALSE	TRUE	FALSE	FALSE	FALSE	low_counts	no_AT_hit
NYDRO14447	maker-nt_contig11-snap-gene-21.27-mRNA-1	0	0	0	0	1.32	none	1	NA	none	1	NA	0	0	NA	NA	FALSE	FALSE	FALSE	FALSE	TRUE	FALSE	FALSE	FALSE	low_counts	no_AT_hit
NYDRO14445	maker-nt_contig11-snap-gene-21.30-mRNA-1	0	0	0	0	1.32	none	1	NA	none	1	NA	0	0	NA	NA	FALSE	FALSE	FALSE	FALSE	TRUE	FALSE	FALSE	FALSE	low_counts	no_AT_hit
NYDRO14454	maker-nt_contig11-snap-gene-21.34-mRNA-1	3	0	0	0	1.32	none	1	NA	none	1	NA	3	0	1	NA	FALSE	FALSE	FALSE	FALSE	TRUE	FALSE	FALSE	FALSE	low_counts	no_AT_hit
NYDRO14451	maker-nt_contig11-snap-gene-21.35-mRNA-1	3	0	0	0	1.32	none	1	NA	none	1	NA	3	0	1	NA	FALSE	FALSE	FALSE	FALSE	TRUE	FALSE	FALSE	FALSE	low_counts	no_AT_hit
NYDRO14439	maker-nt_contig11-snap-gene-21.36-mRNA-1	0	0	0	0	1.32	none	1	NA	none	1	NA	0	0	NA	NA	FALSE	FALSE	FALSE	FALSE	TRUE	FALSE	FALSE	FALSE	low_counts	no_AT_hit
NYDRO14411	maker-nt_contig11-snap-gene-21.37-mRNA-1	3	0	4	0	1.32	none	1	NA	none	1	NA	3	4	1	0	FALSE	FALSE	FALSE	FALSE	TRUE	FALSE	FALSE	FALSE	low_counts	no_AT_hit
NYDRO14408	maker-nt_contig11-snap-gene-21.39-mRNA-1	3	0	4	0	1.32	none	1	NA	none	1	NA	3	4	1	0	FALSE	FALSE	FALSE	FALSE	TRUE	FALSE	FALSE	FALSE	low_counts	no_AT_hit
NYDRO14440	maker-nt_contig11-snap-gene-21.40-mRNA-1	0	0	0	0	1.32	none	1	NA	none	1	NA	0	0	NA	NA	FALSE	FALSE	FALSE	FALSE	TRUE	FALSE	FALSE	FALSE	low_counts	no_AT_hit
NYDRO14446	maker-nt_contig11-snap-gene-21.41-mRNA-1	0	0	0	0	1.32	none	1	NA	none	1	NA	0	0	NA	NA	FALSE	FALSE	FALSE	FALSE	TRUE	FALSE	FALSE	FALSE	low_counts	no_AT_hit
NYDRO14435	maker-nt_contig11-snap-gene-21.43-mRNA-1	3	0	4	0	1.32	none	1	NA	none	1	NA	3	4	1	0	FALSE	FALSE	FALSE	FALSE	TRUE	FALSE	FALSE	FALSE	low_counts	no_AT_hit
NYDRO14432	maker-nt_contig11-snap-gene-21.44-mRNA-1	3	0	4	0	1.32	none	1	NA	none	1	NA	3	4	1	0	FALSE	FALSE	FALSE	FALSE	TRUE	FALSE	FALSE	FALSE	low_counts	no_AT_hit
NYDRO14402	maker-nt_contig11-snap-gene-21.45-mRNA-1	3	0	4	0	1.32	none	1	NA	none	1	NA	3	4	1	0	FALSE	FALSE	FALSE	FALSE	TRUE	FALSE	FALSE	FALSE	low_counts	no_AT_hit
NYDRO14436	maker-nt_contig11-snap-gene-21.46-mRNA-1	0	0	0	0	1.32	none	1	NA	none	1	NA	0	0	NA	NA	FALSE	FALSE	FALSE	FALSE	TRUE	FALSE	FALSE	FALSE	low_counts	no_AT_hit
NYDRO14399	maker-nt_contig11-snap-gene-21.47-mRNA-1	0	0	0	0	1.32	none	1	NA	none	1	NA	0	0	NA	NA	FALSE	FALSE	FALSE	FALSE	TRUE	FALSE	FALSE	FALSE	low_counts	no_AT_hit
NYDRO14423	maker-nt_contig11-snap-gene-21.48-mRNA-1	3	0	4	0	1.32	none	1	NA	none	1	NA	3	4	1	0	FALSE	FALSE	FALSE	FALSE	TRUE	FALSE	FALSE	FALSE	low_counts	no_AT_hit
NYDRO14429	maker-nt_contig11-snap-gene-21.49-mRNA-1	3	0	4	0	1.32	none	1	NA	none	1	NA	3	4	1	0	FALSE	FALSE	FALSE	FALSE	TRUE	FALSE	FALSE	FALSE	low_counts	no_AT_hit
NYDRO14444	maker-nt_contig11-snap-gene-21.50-mRNA-1	0	0	0	0	1.32	none	1	NA	none	1	NA	0	0	NA	NA	FALSE	FALSE	FALSE	FALSE	TRUE	FALSE	FALSE	FALSE	low_counts	no_AT_hit
NYDRO14443	maker-nt_contig11-snap-gene-21.52-mRNA-1	0	0	0	0	1.32	none	1	NA	none	1	NA	0	0	NA	NA	FALSE	FALSE	FALSE	FALSE	TRUE	FALSE	FALSE	FALSE	low_counts	no_AT_hit
NYDRO14426	maker-nt_contig11-snap-gene-21.53-mRNA-1	3	0	4	0	1.32	none	1	NA	none	1	NA	3	4	1	0	FALSE	FALSE	FALSE	FALSE	TRUE	FALSE	FALSE	FALSE	low_counts	no_AT_hit
NYDRO14441	maker-nt_contig11-snap-gene-21.54-mRNA-1	0	0	0	0	1.32	none	1	NA	none	1	NA	0	0	NA	NA	FALSE	FALSE	FALSE	FALSE	TRUE	FALSE	FALSE	FALSE	low_counts	no_AT_hit
NYDRO14397	maker-nt_contig11-snap-gene-21.55-mRNA-1	0	0	0	0	1.32	none	1	NA	none	1	NA	0	0	NA	NA	FALSE	FALSE	FALSE	FALSE	TRUE	FALSE	FALSE	FALSE	low_counts	no_AT_hit
NYDRO14437	maker-nt_contig11-snap-gene-21.56-mRNA-1	0	0	0	0	1.32	none	1	NA	none	1	NA	0	0	NA	NA	FALSE	FALSE	FALSE	FALSE	TRUE	FALSE	FALSE	FALSE	low_counts	no_AT_hit
NYDRO14414	maker-nt_contig11-snap-gene-21.57-mRNA-1	3	0	4	0	1.32	none	1	NA	none	1	NA	3	4	1	0	FALSE	FALSE	FALSE	FALSE	TRUE	FALSE	FALSE	FALSE	low_counts	no_AT_hit
NYDRO14438	maker-nt_contig11-snap-gene-21.58-mRNA-1	0	0	0	0	1.32	none	1	NA	none	1	NA	0	0	NA	NA	FALSE	FALSE	FALSE	FALSE	TRUE	FALSE	FALSE	FALSE	low_counts	no_AT_hit
NYDRO14420	maker-nt_contig11-snap-gene-21.59-mRNA-1	3	0	4	0	1.32	none	1	NA	none	1	NA	3	4	1	0	FALSE	FALSE	FALSE	FALSE	TRUE	FALSE	FALSE	FALSE	low_counts	no_AT_hit
NYDRO14405	maker-nt_contig11-snap-gene-21.60-mRNA-1	3	0	4	0	1.32	none	1	NA	none	1	NA	3	4	1	0	FALSE	FALSE	FALSE	FALSE	TRUE	FALSE	FALSE	FALSE	low_counts	no_AT_hit
NYDRO14417	maker-nt_contig11-snap-gene-21.61-mRNA-1	3	0	4	0	1.32	none	1	NA	none	1	NA	3	4	1	0	FALSE	FALSE	FALSE	FALSE	TRUE	FALSE	FALSE	FALSE	low_counts	no_AT_hit
NYDRO14472	maker-nt_contig11-snap-gene-22.38-mRNA-1	0	0	0	0	1.32	none	1	NA	none	1	NA	0	0	NA	NA	FALSE	FALSE	FALSE	FALSE	TRUE	FALSE	FALSE	FALSE	low_counts	no_AT_hit
NYDRO14455	maker-nt_contig11-snap-gene-22.40-mRNA-1	0	0	0	0	1.32	none	1	NA	none	1	NA	0	0	NA	NA	FALSE	FALSE	FALSE	FALSE	TRUE	FALSE	FALSE	FALSE	low_counts	no_AT_hit
NYDRO14468	maker-nt_contig11-snap-gene-22.41-mRNA-1	0	0	0	0	1.32	none	1	NA	none	1	NA	0	0	NA	NA	FALSE	FALSE	FALSE	FALSE	TRUE	FALSE	FALSE	FALSE	low_counts	no_AT_hit
NYDRO14467	maker-nt_contig11-snap-gene-22.42-mRNA-1	0	0	0	0	1.32	none	1	NA	none	1	NA	0	0	NA	NA	FALSE	FALSE	FALSE	FALSE	TRUE	FALSE	FALSE	FALSE	low_counts	no_AT_hit
NYDRO14450	maker-nt_contig11-snap-gene-22.44-mRNA-1	0	0	0	0	1.32	none	1	NA	none	1	NA	0	0	NA	NA	FALSE	FALSE	FALSE	FALSE	TRUE	FALSE	FALSE	FALSE	low_counts	no_AT_hit
NYDRO14461	maker-nt_contig11-snap-gene-22.45-mRNA-1	0	0	0	0	1.32	none	1	NA	none	1	NA	0	0	NA	NA	FALSE	FALSE	FALSE	FALSE	TRUE	FALSE	FALSE	FALSE	low_counts	no_AT_hit
NYDRO14463	maker-nt_contig11-snap-gene-22.46-mRNA-1	0	0	0	0	1.32	none	1	NA	none	1	NA	0	0	NA	NA	FALSE	FALSE	FALSE	FALSE	TRUE	FALSE	FALSE	FALSE	low_counts	no_AT_hit
NYDRO14462	maker-nt_contig11-snap-gene-22.48-mRNA-1	0	0	0	0	1.32	none	1	NA	none	1	NA	0	0	NA	NA	FALSE	FALSE	FALSE	FALSE	TRUE	FALSE	FALSE	FALSE	low_counts	no_AT_hit
NYDRO14465	maker-nt_contig11-snap-gene-22.52-mRNA-1	0	0	0	0	1.32	none	1	NA	none	1	NA	0	0	NA	NA	FALSE	FALSE	FALSE	FALSE	TRUE	FALSE	FALSE	FALSE	low_counts	no_AT_hit
NYDRO14452	maker-nt_contig11-snap-gene-22.54-mRNA-1	0	0	0	0	1.32	none	1	NA	none	1	NA	0	0	NA	NA	FALSE	FALSE	FALSE	FALSE	TRUE	FALSE	FALSE	FALSE	low_counts	no_AT_hit
NYDRO14466	maker-nt_contig11-snap-gene-22.55-mRNA-1	0	0	0	0	1.32	none	1	NA	none	1	NA	0	0	NA	NA	FALSE	FALSE	FALSE	FALSE	TRUE	FALSE	FALSE	FALSE	low_counts	no_AT_hit
NYDRO14460	maker-nt_contig11-snap-gene-22.56-mRNA-1	0	0	0	0	1.32	none	1	NA	none	1	NA	0	0	NA	NA	FALSE	FALSE	FALSE	FALSE	TRUE	FALSE	FALSE	FALSE	low_counts	no_AT_hit
NYDRO14464	maker-nt_contig11-snap-gene-22.57-mRNA-1	0	0	0	0	1.32	none	1	NA	none	1	NA	0	0	NA	NA	FALSE	FALSE	FALSE	FALSE	TRUE	FALSE	FALSE	FALSE	low_counts	no_AT_hit
NYDRO14459	maker-nt_contig11-snap-gene-22.58-mRNA-1	58	0	0	0	1.32	none	1	NA	none	1	NA	58	0	1	NA	FALSE	FALSE	FALSE	FALSE	TRUE	FALSE	FALSE	FALSE	low_counts	no_AT_hit
NYDRO14469	maker-nt_contig11-snap-gene-22.59-mRNA-1	0	0	0	0	1.32	none	1	NA	none	1	NA	0	0	NA	NA	FALSE	FALSE	FALSE	FALSE	TRUE	FALSE	FALSE	FALSE	low_counts	no_AT_hit
NYDRO14458	maker-nt_contig11-snap-gene-22.60-mRNA-1	0	0	0	0	1.32	none	1	NA	none	1	NA	0	0	NA	NA	FALSE	FALSE	FALSE	FALSE	TRUE	FALSE	FALSE	FALSE	low_counts	no_AT_hit
NYDRO14457	maker-nt_contig11-snap-gene-22.61-mRNA-1	0	0	0	0	1.32	none	1	NA	none	1	NA	0	0	NA	NA	FALSE	FALSE	FALSE	FALSE	TRUE	FALSE	FALSE	FALSE	low_counts	no_AT_hit
NYDRO14470	maker-nt_contig11-snap-gene-22.62-mRNA-1	0	0	0	0	1.32	none	1	NA	none	1	NA	0	0	NA	NA	FALSE	FALSE	FALSE	FALSE	TRUE	FALSE	FALSE	FALSE	low_counts	no_AT_hit
NYDRO14471	maker-nt_contig11-snap-gene-22.63-mRNA-1	0	0	0	0	1.32	none	1	NA	none	1	NA	0	0	NA	NA	FALSE	FALSE	FALSE	FALSE	TRUE	FALSE	FALSE	FALSE	low_counts	no_AT_hit
NYDRO14485	maker-nt_contig11-snap-gene-24.32-mRNA-1	0	0	0	0	1.32	none	1	NA	none	1	NA	0	0	NA	NA	FALSE	FALSE	FALSE	FALSE	TRUE	FALSE	FALSE	FALSE	low_counts	no_AT_hit
NYDRO14486	maker-nt_contig11-snap-gene-24.35-mRNA-1	0	0	0	0	1.32	none	1	NA	none	1	NA	0	0	NA	NA	FALSE	FALSE	FALSE	FALSE	TRUE	FALSE	FALSE	FALSE	low_counts	no_AT_hit
NYDRO14500	maker-nt_contig11-snap-gene-24.36-mRNA-1	0	0	0	0	1.32	none	1	NA	none	1	NA	0	0	NA	NA	FALSE	FALSE	FALSE	FALSE	TRUE	FALSE	FALSE	FALSE	low_counts	no_AT_hit
NYDRO14496	maker-nt_contig11-snap-gene-24.37-mRNA-1	0	0	0	0	1.32	none	1	NA	none	1	NA	0	0	NA	NA	FALSE	FALSE	FALSE	FALSE	TRUE	FALSE	FALSE	FALSE	low_counts	no_AT_hit
NYDRO14480	maker-nt_contig11-snap-gene-24.40-mRNA-1	0	0	0	0	1.32	none	1	NA	none	1	NA	0	0	NA	NA	FALSE	FALSE	FALSE	FALSE	TRUE	FALSE	FALSE	FALSE	low_counts	no_AT_hit
NYDRO14495	maker-nt_contig11-snap-gene-24.42-mRNA-1	0	0	0	0	1.32	none	1	NA	none	1	NA	0	0	NA	NA	FALSE	FALSE	FALSE	FALSE	TRUE	FALSE	FALSE	FALSE	low_counts	no_AT_hit
NYDRO14478	maker-nt_contig11-snap-gene-24.43-mRNA-1	0	0	0	0	1.32	none	1	NA	none	1	NA	0	0	NA	NA	FALSE	FALSE	FALSE	FALSE	TRUE	FALSE	FALSE	FALSE	low_counts	no_AT_hit
NYDRO14490	maker-nt_contig11-snap-gene-24.46-mRNA-1	0	0	0	0	1.32	none	1	NA	none	1	NA	0	0	NA	NA	FALSE	FALSE	FALSE	FALSE	TRUE	FALSE	FALSE	FALSE	low_counts	no_AT_hit
NYDRO14482	maker-nt_contig11-snap-gene-24.49-mRNA-1	0	0	0	0	1.32	none	1	NA	none	1	NA	0	0	NA	NA	FALSE	FALSE	FALSE	FALSE	TRUE	FALSE	FALSE	FALSE	low_counts	no_AT_hit
NYDRO14487	maker-nt_contig11-snap-gene-24.50-mRNA-1	0	0	0	0	1.32	none	1	NA	none	1	NA	0	0	NA	NA	FALSE	FALSE	FALSE	FALSE	TRUE	FALSE	FALSE	FALSE	low_counts	no_AT_hit
NYDRO14474	maker-nt_contig11-snap-gene-24.51-mRNA-1	0	0	0	0	1.32	none	1	NA	none	1	NA	0	0	NA	NA	FALSE	FALSE	FALSE	FALSE	TRUE	FALSE	FALSE	FALSE	low_counts	no_AT_hit
NYDRO14479	maker-nt_contig11-snap-gene-24.52-mRNA-1	0	0	0	0	1.32	none	1	NA	none	1	NA	0	0	NA	NA	FALSE	FALSE	FALSE	FALSE	TRUE	FALSE	FALSE	FALSE	low_counts	no_AT_hit
NYDRO14476	maker-nt_contig11-snap-gene-24.53-mRNA-1	0	0	0	0	1.32	none	1	NA	none	1	NA	0	0	NA	NA	FALSE	FALSE	FALSE	FALSE	TRUE	FALSE	FALSE	FALSE	low_counts	no_AT_hit
NYDRO14499	maker-nt_contig11-snap-gene-24.54-mRNA-1	0	0	0	0	1.32	none	1	NA	none	1	NA	0	0	NA	NA	FALSE	FALSE	FALSE	FALSE	TRUE	FALSE	FALSE	FALSE	low_counts	no_AT_hit
NYDRO14494	maker-nt_contig11-snap-gene-24.55-mRNA-1	0	0	0	0	1.32	none	1	NA	none	1	NA	0	0	NA	NA	FALSE	FALSE	FALSE	FALSE	TRUE	FALSE	FALSE	FALSE	low_counts	no_AT_hit
NYDRO14488	maker-nt_contig11-snap-gene-24.56-mRNA-1	0	0	0	0	1.32	none	1	NA	none	1	NA	0	0	NA	NA	FALSE	FALSE	FALSE	FALSE	TRUE	FALSE	FALSE	FALSE	low_counts	no_AT_hit
NYDRO14498	maker-nt_contig11-snap-gene-24.57-mRNA-1	0	0	0	0	1.32	none	1	NA	none	1	NA	0	0	NA	NA	FALSE	FALSE	FALSE	FALSE	TRUE	FALSE	FALSE	FALSE	low_counts	no_AT_hit
NYDRO14484	maker-nt_contig11-snap-gene-24.58-mRNA-1	0	0	0	0	1.32	none	1	NA	none	1	NA	0	0	NA	NA	FALSE	FALSE	FALSE	FALSE	TRUE	FALSE	FALSE	FALSE	low_counts	no_AT_hit
NYDRO14481	maker-nt_contig11-snap-gene-24.61-mRNA-1	0	0	0	0	1.32	none	1	NA	none	1	NA	0	0	NA	NA	FALSE	FALSE	FALSE	FALSE	TRUE	FALSE	FALSE	FALSE	low_counts	no_AT_hit
NYDRO14497	maker-nt_contig11-snap-gene-24.63-mRNA-1	0	0	0	0	1.32	none	1	NA	none	1	NA	0	0	NA	NA	FALSE	FALSE	FALSE	FALSE	TRUE	FALSE	FALSE	FALSE	low_counts	no_AT_hit
NYDRO14475	maker-nt_contig11-snap-gene-24.64-mRNA-1	0	0	0	0	1.32	none	1	NA	none	1	NA	0	0	NA	NA	FALSE	FALSE	FALSE	FALSE	TRUE	FALSE	FALSE	FALSE	low_counts	no_AT_hit
NYDRO14489	maker-nt_contig11-snap-gene-24.65-mRNA-1	0	0	0	0	1.32	none	1	NA	none	1	NA	0	0	NA	NA	FALSE	FALSE	FALSE	FALSE	TRUE	FALSE	FALSE	FALSE	low_counts	no_AT_hit
NYDRO14493	maker-nt_contig11-snap-gene-24.66-mRNA-1	0	0	0	0	1.32	none	1	NA	none	1	NA	0	0	NA	NA	FALSE	FALSE	FALSE	FALSE	TRUE	FALSE	FALSE	FALSE	low_counts	no_AT_hit
NYDRO14492	maker-nt_contig11-snap-gene-24.67-mRNA-1	0	0	0	0	1.32	none	1	NA	none	1	NA	0	0	NA	NA	FALSE	FALSE	FALSE	FALSE	TRUE	FALSE	FALSE	FALSE	low_counts	no_AT_hit
NYDRO14477	maker-nt_contig11-snap-gene-24.69-mRNA-1	0	0	0	0	1.32	none	1	NA	none	1	NA	0	0	NA	NA	FALSE	FALSE	FALSE	FALSE	TRUE	FALSE	FALSE	FALSE	low_counts	no_AT_hit
NYDRO14491	maker-nt_contig11-snap-gene-24.70-mRNA-1	0	0	0	0	1.32	none	1	NA	none	1	NA	0	0	NA	NA	FALSE	FALSE	FALSE	FALSE	TRUE	FALSE	FALSE	FALSE	low_counts	no_AT_hit
NYDRO14483	maker-nt_contig11-snap-gene-24.71-mRNA-1	0	0	0	0	1.32	none	1	NA	none	1	NA	0	0	NA	NA	FALSE	FALSE	FALSE	FALSE	TRUE	FALSE	FALSE	FALSE	low_counts	no_AT_hit
NYDRO14505	maker-nt_contig11-snap-gene-26.4-mRNA-1	0	0	0	0	1.32	none	1	NA	none	1	NA	0	0	NA	NA	FALSE	FALSE	FALSE	FALSE	TRUE	FALSE	FALSE	FALSE	low_counts	no_AT_hit
NYDRO14506	maker-nt_contig11-snap-gene-26.6-mRNA-1	0	0	0	0	1.32	none	1	NA	none	1	NA	0	0	NA	NA	FALSE	FALSE	FALSE	FALSE	TRUE	FALSE	FALSE	FALSE	low_counts	no_AT_hit
NYDRO14509	maker-nt_contig11-snap-gene-27.48-mRNA-1	0	0	0	0	1.32	none	1	NA	none	1	NA	0	0	NA	NA	FALSE	FALSE	FALSE	FALSE	TRUE	FALSE	FALSE	FALSE	low_counts	AT5G48930
NYDRO14512	maker-nt_contig11-snap-gene-27.56-mRNA-1	0	0	0	0	1.32	none	1	NA	none	1	NA	0	0	NA	NA	FALSE	FALSE	FALSE	FALSE	TRUE	FALSE	FALSE	FALSE	low_counts	AT5G48930
NYDRO14514	maker-nt_contig11-snap-gene-27.63-mRNA-1	0	0	0	0	1.32	none	1	NA	none	1	NA	0	0	NA	NA	FALSE	FALSE	FALSE	FALSE	TRUE	FALSE	FALSE	FALSE	low_counts	no_AT_hit
NYDRO14519	maker-nt_contig11-snap-gene-27.66-mRNA-1	0	0	0	0	1.32	none	1	NA	none	1	NA	0	0	NA	NA	FALSE	FALSE	FALSE	FALSE	TRUE	FALSE	FALSE	FALSE	low_counts	no_AT_hit
NYDRO14520	maker-nt_contig11-snap-gene-27.67-mRNA-1	0	0	0	0	1.32	none	1	NA	none	1	NA	0	0	NA	NA	FALSE	FALSE	FALSE	FALSE	TRUE	FALSE	FALSE	FALSE	low_counts	no_AT_hit
NYDRO14521	maker-nt_contig11-snap-gene-27.80-mRNA-1	0	0	0	8	1.32	none	1	NA	none	1	NA	0	8	NA	1	FALSE	FALSE	FALSE	FALSE	TRUE	FALSE	FALSE	FALSE	low_counts	no_AT_hit
NYDRO14524	maker-nt_contig11-snap-gene-28.0-mRNA-1	0	0	0	0	1.32	none	1	NA	none	1	NA	0	0	NA	NA	FALSE	FALSE	FALSE	FALSE	TRUE	FALSE	FALSE	FALSE	low_counts	AT1G50830
NYDRO14532	maker-nt_contig11-snap-gene-28.13-mRNA-1	0	0	0	0	1.32	none	1	NA	none	1	NA	0	0	NA	NA	FALSE	FALSE	FALSE	FALSE	TRUE	FALSE	FALSE	FALSE	low_counts	no_AT_hit
NYDRO14523	maker-nt_contig11-snap-gene-28.14-mRNA-1	0	0	0	0	1.32	none	1	NA	none	1	NA	0	0	NA	NA	FALSE	FALSE	FALSE	FALSE	TRUE	FALSE	FALSE	FALSE	low_counts	no_AT_hit
NYDRO14527	maker-nt_contig11-snap-gene-28.17-mRNA-1	0	0	0	0	1.32	none	1	NA	none	1	NA	0	0	NA	NA	FALSE	FALSE	FALSE	FALSE	TRUE	FALSE	FALSE	FALSE	low_counts	AT1G50830
NYDRO14533	maker-nt_contig11-snap-gene-28.2-mRNA-1	0	0	0	0	1.32	none	1	NA	none	1	NA	0	0	NA	NA	FALSE	FALSE	FALSE	FALSE	TRUE	FALSE	FALSE	FALSE	low_counts	AT2G25010
NYDRO14526	maker-nt_contig11-snap-gene-28.24-mRNA-1	0	0	0	0	1.32	none	1	NA	none	1	NA	0	0	NA	NA	FALSE	FALSE	FALSE	FALSE	TRUE	FALSE	FALSE	FALSE	low_counts	no_AT_hit
NYDRO14522	maker-nt_contig11-snap-gene-28.3-mRNA-1	0	0	0	0	1.32	none	1	NA	none	1	NA	0	0	NA	NA	FALSE	FALSE	FALSE	FALSE	TRUE	FALSE	FALSE	FALSE	low_counts	no_AT_hit
NYDRO14530	maker-nt_contig11-snap-gene-28.6-mRNA-1	0	0	0	0	1.32	none	1	NA	none	1	NA	0	0	NA	NA	FALSE	FALSE	FALSE	FALSE	TRUE	FALSE	FALSE	FALSE	low_counts	AT2G25010
NYDRO14187	maker-nt_contig11-snap-gene-3.10-mRNA-1	4095	3733	4845	3891	1.32	father	3.0059e-103	1.814	A	2.70146e-23	1.253	7828	8736	0.523122	0.445398	TRUE	FALSE	TRUE	FALSE	TRUE	FALSE	FALSE	FALSE	fail_IF_cutoff	AT4G39520
NYDRO14186	maker-nt_contig11-snap-gene-3.3-mRNA-1	10810	7404	24293	24028	1.32	father	1.75544e-26	1.151	A	7.08366e-109	1.408	18214	48321	0.5935	0.497258	TRUE	FALSE	TRUE	FALSE	TRUE	FALSE	FALSE	FALSE	fail_IF_cutoff	AT1G18100
NYDRO14542	maker-nt_contig11-snap-gene-30.233-mRNA-1	0	0	0	0	1.32	none	1	NA	none	1	NA	0	0	NA	NA	FALSE	FALSE	FALSE	FALSE	TRUE	FALSE	FALSE	FALSE	low_counts	no_AT_hit
NYDRO14561	maker-nt_contig11-snap-gene-30.235-mRNA-1	0	0	0	0	1.32	none	1	NA	none	1	NA	0	0	NA	NA	FALSE	FALSE	FALSE	FALSE	TRUE	FALSE	FALSE	FALSE	low_counts	no_AT_hit
NYDRO14544	maker-nt_contig11-snap-gene-30.236-mRNA-1	0	0	0	0	1.32	none	1	NA	none	1	NA	0	0	NA	NA	FALSE	FALSE	FALSE	FALSE	TRUE	FALSE	FALSE	FALSE	low_counts	AT1G50830
NYDRO14562	maker-nt_contig11-snap-gene-30.237-mRNA-1	0	0	0	0	1.32	none	1	NA	none	1	NA	0	0	NA	NA	FALSE	FALSE	FALSE	FALSE	TRUE	FALSE	FALSE	FALSE	low_counts	AT2G25010
NYDRO14543	maker-nt_contig11-snap-gene-30.239-mRNA-1	0	0	0	0	1.32	none	1	NA	none	1	NA	0	0	NA	NA	FALSE	FALSE	FALSE	FALSE	TRUE	FALSE	FALSE	FALSE	low_counts	no_AT_hit
NYDRO14564	maker-nt_contig11-snap-gene-30.240-mRNA-1	0	0	0	0	1.32	none	1	NA	none	1	NA	0	0	NA	NA	FALSE	FALSE	FALSE	FALSE	TRUE	FALSE	FALSE	FALSE	low_counts	no_AT_hit
NYDRO14565	maker-nt_contig11-snap-gene-30.241-mRNA-1	0	0	0	0	1.32	none	1	NA	none	1	NA	0	0	NA	NA	FALSE	FALSE	FALSE	FALSE	TRUE	FALSE	FALSE	FALSE	low_counts	AT2G25010
NYDRO14563	maker-nt_contig11-snap-gene-30.242-mRNA-1	0	0	0	0	1.32	none	1	NA	none	1	NA	0	0	NA	NA	FALSE	FALSE	FALSE	FALSE	TRUE	FALSE	FALSE	FALSE	low_counts	no_AT_hit
NYDRO14539	maker-nt_contig11-snap-gene-30.42-mRNA-1	0	0	0	0	1.32	none	1	NA	none	1	NA	0	0	NA	NA	FALSE	FALSE	FALSE	FALSE	TRUE	FALSE	FALSE	FALSE	low_counts	no_AT_hit
NYDRO14568	maker-nt_contig11-snap-gene-31.1-mRNA-1	0	0	0	0	1.32	none	1	NA	none	1	NA	0	0	NA	NA	FALSE	FALSE	FALSE	FALSE	TRUE	FALSE	FALSE	FALSE	low_counts	no_AT_hit
NYDRO14576	maker-nt_contig11-snap-gene-31.2-mRNA-1	0	0	0	0	1.32	none	1	NA	none	1	NA	0	0	NA	NA	FALSE	FALSE	FALSE	FALSE	TRUE	FALSE	FALSE	FALSE	low_counts	AT2G25010
NYDRO14584	maker-nt_contig11-snap-gene-31.30-mRNA-1	0	1	0	0	1.32	none	1	NA	none	1	NA	1	0	0	NA	FALSE	FALSE	FALSE	FALSE	TRUE	FALSE	FALSE	FALSE	low_counts	no_AT_hit
NYDRO14580	maker-nt_contig11-snap-gene-31.5-mRNA-1	0	0	0	0	1.32	none	1	NA	none	1	NA	0	0	NA	NA	FALSE	FALSE	FALSE	FALSE	TRUE	FALSE	FALSE	FALSE	low_counts	no_AT_hit
NYDRO14587	maker-nt_contig11-snap-gene-34.102-mRNA-1	0	0	0	0	1.32	none	1	NA	none	1	NA	0	0	NA	NA	FALSE	FALSE	FALSE	FALSE	TRUE	FALSE	FALSE	FALSE	low_counts	no_AT_hit
NYDRO14590	maker-nt_contig11-snap-gene-34.104-mRNA-1	0	0	0	0	1.32	none	1	NA	none	1	NA	0	0	NA	NA	FALSE	FALSE	FALSE	FALSE	TRUE	FALSE	FALSE	FALSE	low_counts	no_AT_hit
NYDRO14600	maker-nt_contig11-snap-gene-34.111-mRNA-1	0	9	0	6	1.32	none	1	NA	none	1	NA	9	6	0	1	FALSE	FALSE	FALSE	FALSE	TRUE	FALSE	FALSE	FALSE	low_counts	no_AT_hit
NYDRO14598	maker-nt_contig11-snap-gene-34.48-mRNA-1	0	0	0	0	1.32	none	1	NA	none	1	NA	0	0	NA	NA	FALSE	FALSE	FALSE	FALSE	TRUE	FALSE	FALSE	FALSE	low_counts	no_AT_hit
NYDRO14597	maker-nt_contig11-snap-gene-34.49-mRNA-1	0	0	0	0	1.32	none	1	NA	none	1	NA	0	0	NA	NA	FALSE	FALSE	FALSE	FALSE	TRUE	FALSE	FALSE	FALSE	low_counts	no_AT_hit
NYDRO14593	maker-nt_contig11-snap-gene-34.50-mRNA-1	0	0	0	0	1.32	none	1	NA	none	1	NA	0	0	NA	NA	FALSE	FALSE	FALSE	FALSE	TRUE	FALSE	FALSE	FALSE	low_counts	no_AT_hit
NYDRO14591	maker-nt_contig11-snap-gene-34.51-mRNA-1	0	0	0	0	1.32	none	1	NA	none	1	NA	0	0	NA	NA	FALSE	FALSE	FALSE	FALSE	TRUE	FALSE	FALSE	FALSE	low_counts	no_AT_hit
NYDRO14605	maker-nt_contig11-snap-gene-37.2-mRNA-1	0	0	0	0	1.32	none	1	NA	none	1	NA	0	0	NA	NA	FALSE	FALSE	FALSE	FALSE	TRUE	FALSE	FALSE	FALSE	low_counts	AT5G27420
NYDRO14612	maker-nt_contig11-snap-gene-37.4-mRNA-1	0	0	0	0	1.32	none	1	NA	none	1	NA	0	0	NA	NA	FALSE	FALSE	FALSE	FALSE	TRUE	FALSE	FALSE	FALSE	low_counts	no_AT_hit
NYDRO14610	maker-nt_contig11-snap-gene-37.6-mRNA-1	0	0	0	0	1.32	none	1	NA	none	1	NA	0	0	NA	NA	FALSE	FALSE	FALSE	FALSE	TRUE	FALSE	FALSE	FALSE	low_counts	no_AT_hit
NYDRO14645	maker-nt_contig11-snap-gene-39.45-mRNA-1	0	0	0	0	1.32	none	1	NA	none	1	NA	0	0	NA	NA	FALSE	FALSE	FALSE	FALSE	TRUE	FALSE	FALSE	FALSE	low_counts	no_AT_hit
NYDRO14627	maker-nt_contig11-snap-gene-39.46-mRNA-1	0	0	0	0	1.32	none	1	NA	none	1	NA	0	0	NA	NA	FALSE	FALSE	FALSE	FALSE	TRUE	FALSE	FALSE	FALSE	low_counts	no_AT_hit
NYDRO14648	maker-nt_contig11-snap-gene-39.50-mRNA-1	0	0	0	0	1.32	none	1	NA	none	1	NA	0	0	NA	NA	FALSE	FALSE	FALSE	FALSE	TRUE	FALSE	FALSE	FALSE	low_counts	no_AT_hit
NYDRO14652	maker-nt_contig11-snap-gene-39.57-mRNA-1	0	0	0	0	1.32	none	1	NA	none	1	NA	0	0	NA	NA	FALSE	FALSE	FALSE	FALSE	TRUE	FALSE	FALSE	FALSE	low_counts	no_AT_hit
NYDRO14653	maker-nt_contig11-snap-gene-39.58-mRNA-1	0	0	0	0	1.32	none	1	NA	none	1	NA	0	0	NA	NA	FALSE	FALSE	FALSE	FALSE	TRUE	FALSE	FALSE	FALSE	low_counts	no_AT_hit
NYDRO14657	maker-nt_contig11-snap-gene-39.59-mRNA-1	0	0	0	0	1.32	none	1	NA	none	1	NA	0	0	NA	NA	FALSE	FALSE	FALSE	FALSE	TRUE	FALSE	FALSE	FALSE	low_counts	no_AT_hit
NYDRO14655	maker-nt_contig11-snap-gene-39.74-mRNA-1	0	0	0	0	1.32	none	1	NA	none	1	NA	0	0	NA	NA	FALSE	FALSE	FALSE	FALSE	TRUE	FALSE	FALSE	FALSE	low_counts	no_AT_hit
NYDRO14656	maker-nt_contig11-snap-gene-39.76-mRNA-1	0	0	0	0	1.32	none	1	NA	none	1	NA	0	0	NA	NA	FALSE	FALSE	FALSE	FALSE	TRUE	FALSE	FALSE	FALSE	low_counts	no_AT_hit
NYDRO14201	maker-nt_contig11-snap-gene-4.12-mRNA-1	22	0	8	0	1.32	none	1	NA	none	1	NA	22	8	1	0	FALSE	FALSE	FALSE	FALSE	TRUE	FALSE	FALSE	FALSE	low_counts	AT1G49030
NYDRO14192	maker-nt_contig11-snap-gene-4.13-mRNA-1	0	0	0	0	1.32	none	1	NA	none	1	NA	0	0	NA	NA	FALSE	FALSE	FALSE	FALSE	TRUE	FALSE	FALSE	FALSE	low_counts	AT2G01900
NYDRO14195	maker-nt_contig11-snap-gene-4.17-mRNA-1	897	14	9	27	1.32	none	1	NA	none	1	NA	911	36	0.984632	0.75	FALSE	FALSE	FALSE	FALSE	TRUE	FALSE	FALSE	FALSE	low_counts	AT1G34580
NYDRO14202	maker-nt_contig11-snap-gene-4.20-mRNA-1	4511	1882	5450	3504	1.32	father	0.00056117	1.027	A	0	3.386	6393	8954	0.705616	0.391333	TRUE	FALSE	TRUE	FALSE	TRUE	FALSE	FALSE	FALSE	fail_IF_cutoff	AT1G68660
NYDRO14205	maker-nt_contig11-snap-gene-4.24-mRNA-1	0	0	0	29	1.32	none	1	NA	none	1	NA	0	29	NA	1	FALSE	FALSE	FALSE	FALSE	TRUE	FALSE	FALSE	FALSE	low_counts	AT5G64330
NYDRO14191	maker-nt_contig11-snap-gene-4.3-mRNA-1	383	0	410	29	1.32	mother	1.33967e-06	2.783	A	1.01989e-200	969.351	383	439	1	0.0660592	TRUE	FALSE	TRUE	TRUE	FALSE	FALSE	FALSE	FALSE	fail_CEF_cutoff	AT5G65380
NYDRO14661	maker-nt_contig11-snap-gene-40.36-mRNA-1	8	0	19	0	1.32	none	1	NA	none	1	NA	8	19	1	0	FALSE	FALSE	FALSE	FALSE	TRUE	FALSE	FALSE	FALSE	low_counts	AT3G17450
NYDRO14662	maker-nt_contig11-snap-gene-40.38-mRNA-1	7	0	0	0	1.32	none	1	NA	none	1	NA	7	0	1	NA	FALSE	FALSE	FALSE	FALSE	TRUE	FALSE	FALSE	FALSE	low_counts	AT3G20540
NYDRO14663	maker-nt_contig11-snap-gene-40.46-mRNA-1	9	0	31	4	1.32	none	1	NA	none	1	NA	9	35	1	0.114286	FALSE	FALSE	FALSE	FALSE	TRUE	FALSE	FALSE	FALSE	low_counts	no_AT_hit
NYDRO14667	maker-nt_contig11-snap-gene-40.53-mRNA-1	0	0	0	0	1.32	none	1	NA	none	1	NA	0	0	NA	NA	FALSE	FALSE	FALSE	FALSE	TRUE	FALSE	FALSE	FALSE	low_counts	AT1G79740
NYDRO14678	maker-nt_contig11-snap-gene-41.15-mRNA-1	9895	9304	16105	14732	1.32	father	7.7413e-217	1.703	A	3.91857e-16	1.105	19199	30837	0.515391	0.477738	TRUE	FALSE	TRUE	FALSE	TRUE	FALSE	FALSE	FALSE	fail_IF_cutoff	AT5G17020
NYDRO14683	maker-nt_contig11-snap-gene-41.17-mRNA-1	40	18	115	276	1.32	mother	0.000226656	1.422	B	0.886608	NA	58	391	0.689655	0.705882	TRUE	FALSE	TRUE	FALSE	TRUE	FALSE	FALSE	FALSE	fail_IF_cutoff	no_AT_hit
NYDRO14682	maker-nt_contig11-snap-gene-41.18-mRNA-1	59	13	86	149	1.32	mother	3.78225e-07	1.916	A	0.00418259	1.112	72	235	0.819444	0.634043	TRUE	FALSE	TRUE	FALSE	TRUE	FALSE	FALSE	FALSE	fail_IF_cutoff	no_AT_hit
NYDRO14684	maker-nt_contig11-snap-gene-41.19-mRNA-1	9656	8392	7691	9914	1.32	father	6.23708e-14	1.107	B	1.21245e-07	1.056	18048	17605	0.535018	0.563135	TRUE	FALSE	TRUE	FALSE	TRUE	FALSE	FALSE	FALSE	fail_IF_cutoff	AT3G21810
NYDRO14672	maker-nt_contig11-snap-gene-41.5-mRNA-1	0	0	0	0	1.32	none	1	NA	none	1	NA	0	0	NA	NA	FALSE	FALSE	FALSE	FALSE	TRUE	FALSE	FALSE	FALSE	low_counts	no_AT_hit
NYDRO14694	maker-nt_contig11-snap-gene-42.27-mRNA-1	1869	1399	2000	1148	1.32	father	2.95022e-56	1.972	A	4.61772e-62	2.02	3268	3148	0.571909	0.364676	TRUE	FALSE	TRUE	FALSE	TRUE	FALSE	FALSE	FALSE	fail_IF_cutoff	AT3G21820
NYDRO14696	maker-nt_contig11-snap-gene-42.29-mRNA-1	9088	6988	4730	6415	1.32	mother	0.689046	NA	B	0.0993103	NA	16076	11145	0.565315	0.575594	TRUE	FALSE	FALSE	FALSE	TRUE	FALSE	FALSE	FALSE	fail_pval_cutoff	AT3G15750
NYDRO14688	maker-nt_contig11-snap-gene-42.36-mRNA-1	960	4445	887	1979	1.32	father	2.39978e-122	3.116	B	0	8.901	5405	2866	0.177613	0.690509	TRUE	FALSE	TRUE	TRUE	TRUE	FALSE	FALSE	FALSE	fail_pmat_cutoff	AT4G05200
NYDRO14706	maker-nt_contig11-snap-gene-43.62-mRNA-1	5130	4133	5551	5932	1.32	father	4.88328e-22	1.216	A	1.20882e-07	1.075	9263	11483	0.553816	0.51659	TRUE	FALSE	TRUE	FALSE	TRUE	FALSE	FALSE	FALSE	fail_IF_cutoff	AT4G04885
NYDRO14715	maker-nt_contig11-snap-gene-44.47-mRNA-1	13438	19892	18325	24686	1.32	father	0	1.838	B	0	1.914	33330	43011	0.40318	0.573946	TRUE	FALSE	TRUE	FALSE	TRUE	FALSE	FALSE	FALSE	fail_IF_cutoff	AT4G27120
NYDRO14716	maker-nt_contig11-snap-gene-44.63-mRNA-1	2888	3947	3410	4412	1.32	father	1.74707e-72	1.678	B	2.56546e-65	1.612	6835	7822	0.422531	0.56405	TRUE	FALSE	TRUE	FALSE	TRUE	FALSE	FALSE	FALSE	fail_IF_cutoff	AT4G27100
NYDRO14735	maker-nt_contig11-snap-gene-45.67-mRNA-1	24	31	56	50	1.32	father	0.0100483	1.019	B	0.751421	NA	55	106	0.436364	0.471698	TRUE	FALSE	FALSE	FALSE	TRUE	FALSE	FALSE	FALSE	fail_pval_cutoff	no_AT_hit
NYDRO14737	maker-nt_contig11-snap-gene-45.71-mRNA-1	2441	3286	3265	4590	1.32	father	7.12125e-47	1.514	B	7.49804e-74	1.717	5727	7855	0.426227	0.584341	TRUE	FALSE	TRUE	FALSE	TRUE	FALSE	FALSE	FALSE	fail_IF_cutoff	AT1G61770
NYDRO14753	maker-nt_contig11-snap-gene-46.53-mRNA-1	0	0	0	10	1.32	none	1	NA	none	1	NA	0	10	NA	1	FALSE	FALSE	FALSE	FALSE	TRUE	FALSE	FALSE	FALSE	low_counts	AT1G05260
NYDRO14755	maker-nt_contig11-snap-gene-46.56-mRNA-1	0	0	7	77	1.32	none	1	NA	none	1	NA	0	84	NA	0.916667	FALSE	FALSE	FALSE	FALSE	TRUE	FALSE	FALSE	FALSE	low_counts	AT4G23160
NYDRO14757	maker-nt_contig11-snap-gene-47.39-mRNA-1	0	0	4	5	1.32	none	1	NA	none	1	NA	0	9	NA	0.555556	FALSE	FALSE	FALSE	FALSE	TRUE	FALSE	FALSE	FALSE	low_counts	no_AT_hit
NYDRO14765	maker-nt_contig11-snap-gene-47.42-mRNA-1	888	1036	1948	2536	1.32	father	1.04489e-15	1.346	B	3.23264e-14	1.309	1924	4484	0.461538	0.565566	TRUE	FALSE	TRUE	FALSE	TRUE	FALSE	FALSE	FALSE	fail_IF_cutoff	AT1G05205
NYDRO14766	maker-nt_contig11-snap-gene-47.44-mRNA-1	24	0	26	0	1.32	none	1	NA	none	1	NA	24	26	1	0	FALSE	FALSE	FALSE	FALSE	TRUE	FALSE	FALSE	FALSE	low_counts	AT5G28910
NYDRO14764	maker-nt_contig11-snap-gene-47.53-mRNA-1	0	0	0	0	1.32	none	1	NA	none	1	NA	0	0	NA	NA	FALSE	FALSE	FALSE	FALSE	TRUE	FALSE	FALSE	FALSE	low_counts	AT3G22060
NYDRO14763	maker-nt_contig11-snap-gene-47.56-mRNA-1	0	74	0	201	1.32	none	1	NA	B	1.20138e-68	1007.94	74	201	0	1	TRUE	FALSE	FALSE	FALSE	FALSE	FALSE	FALSE	FALSE	fail_pval_cutoff	AT4G23180
NYDRO14775	maker-nt_contig11-snap-gene-48.22-mRNA-1	632	395	141	1499	1.32	mother	3.49437e-132	7.246	B	1.57595e-76	4.932	1027	1640	0.615385	0.914024	TRUE	FALSE	TRUE	TRUE	TRUE	FALSE	FALSE	FALSE	fail_pmat_cutoff	AT5G54590
NYDRO14794	maker-nt_contig11-snap-gene-49.20-mRNA-1	0	0	0	3	1.32	none	1	NA	none	1	NA	0	3	NA	1	FALSE	FALSE	FALSE	FALSE	TRUE	FALSE	FALSE	FALSE	low_counts	no_AT_hit
NYDRO14781	maker-nt_contig11-snap-gene-49.21-mRNA-1	7	0	7	0	1.32	none	1	NA	none	1	NA	7	7	1	0	FALSE	FALSE	FALSE	FALSE	TRUE	FALSE	FALSE	FALSE	low_counts	no_AT_hit
NYDRO14784	maker-nt_contig11-snap-gene-49.25-mRNA-1	7	0	7	0	1.32	none	1	NA	none	1	NA	7	7	1	0	FALSE	FALSE	FALSE	FALSE	TRUE	FALSE	FALSE	FALSE	low_counts	no_AT_hit
NYDRO14222	maker-nt_contig11-snap-gene-5.11-mRNA-1	31070	33740	28258	33670	1.32	father	0	1.539	B	1.55834e-115	1.254	64810	61928	0.479401	0.543696	TRUE	FALSE	TRUE	FALSE	TRUE	FALSE	FALSE	FALSE	fail_IF_cutoff	AT3G50560
NYDRO14208	maker-nt_contig11-snap-gene-5.15-mRNA-1	9	0	26	0	1.32	none	1	NA	none	1	NA	9	26	1	0	FALSE	FALSE	FALSE	FALSE	TRUE	FALSE	FALSE	FALSE	low_counts	AT3G48090
NYDRO14220	maker-nt_contig11-snap-gene-5.9-mRNA-1	7334	7443	7802	5331	1.32	father	0	2.42	A	1.55897e-51	1.349	14777	13133	0.496312	0.405924	TRUE	FALSE	TRUE	TRUE	TRUE	FALSE	FALSE	FALSE	fail_pmat_cutoff	AT1G49030
NYDRO14802	maker-nt_contig11-snap-gene-50.43-mRNA-1	4410	5208	3577	6738	1.32	father	0.00328099	1.008	B	7.74237e-169	2.052	9618	10315	0.458515	0.653223	TRUE	FALSE	TRUE	FALSE	TRUE	FALSE	FALSE	FALSE	fail_IF_cutoff	AT5G54540
NYDRO14810	maker-nt_contig11-snap-gene-50.46-mRNA-1	0	3	4	0	1.32	none	1	NA	none	1	NA	3	4	0	0	FALSE	FALSE	FALSE	FALSE	TRUE	FALSE	FALSE	FALSE	low_counts	no_AT_hit
NYDRO14814	maker-nt_contig11-snap-gene-50.47-mRNA-1	6	6	0	3	1.32	none	1	NA	none	1	NA	12	3	0.5	1	FALSE	FALSE	FALSE	FALSE	TRUE	FALSE	FALSE	FALSE	low_counts	no_AT_hit
NYDRO14808	maker-nt_contig11-snap-gene-50.48-mRNA-1	0	0	4	0	1.32	none	1	NA	none	1	NA	0	4	NA	0	FALSE	FALSE	FALSE	FALSE	TRUE	FALSE	FALSE	FALSE	low_counts	no_AT_hit
NYDRO14812	maker-nt_contig11-snap-gene-50.49-mRNA-1	0	6	4	3	1.32	none	1	NA	none	1	NA	6	7	0	0.428571	FALSE	FALSE	FALSE	FALSE	TRUE	FALSE	FALSE	FALSE	low_counts	no_AT_hit
NYDRO14813	maker-nt_contig11-snap-gene-50.50-mRNA-1	6	3	0	0	1.32	none	1	NA	none	1	NA	9	0	0.666667	NA	FALSE	FALSE	FALSE	FALSE	TRUE	FALSE	FALSE	FALSE	low_counts	no_AT_hit
NYDRO14816	maker-nt_contig11-snap-gene-50.51-mRNA-1	15	0	14	0	1.32	none	1	NA	none	1	NA	15	14	1	0	FALSE	FALSE	FALSE	FALSE	TRUE	FALSE	FALSE	FALSE	low_counts	no_AT_hit
NYDRO14815	maker-nt_contig11-snap-gene-50.52-mRNA-1	6	0	0	0	1.32	none	1	NA	none	1	NA	6	0	1	NA	FALSE	FALSE	FALSE	FALSE	TRUE	FALSE	FALSE	FALSE	low_counts	no_AT_hit
NYDRO14811	maker-nt_contig11-snap-gene-50.53-mRNA-1	15	3	14	0	1.32	none	1	NA	none	1	NA	18	14	0.833333	0	FALSE	FALSE	FALSE	FALSE	TRUE	FALSE	FALSE	FALSE	low_counts	no_AT_hit
NYDRO14809	maker-nt_contig11-snap-gene-50.54-mRNA-1	20	0	0	0	1.32	none	1	NA	none	1	NA	20	0	1	NA	FALSE	FALSE	FALSE	FALSE	TRUE	FALSE	FALSE	FALSE	low_counts	no_AT_hit
NYDRO14818	maker-nt_contig11-snap-gene-50.55-mRNA-1	0	0	0	0	1.32	none	1	NA	none	1	NA	0	0	NA	NA	FALSE	FALSE	FALSE	FALSE	TRUE	FALSE	FALSE	FALSE	low_counts	no_AT_hit
NYDRO14817	maker-nt_contig11-snap-gene-50.56-mRNA-1	0	0	11	0	1.32	none	1	NA	none	1	NA	0	11	NA	0	FALSE	FALSE	FALSE	FALSE	TRUE	FALSE	FALSE	FALSE	low_counts	no_AT_hit
NYDRO14827	maker-nt_contig11-snap-gene-51.24-mRNA-1	2158	9445	3640	14457	1.32	father	6.61224e-101	1.767	B	0	15.997	11603	18097	0.185986	0.798862	TRUE	FALSE	TRUE	FALSE	FALSE	FALSE	FALSE	FALSE	fail_IF_cutoff	AT2G32380
NYDRO14830	maker-nt_contig11-snap-gene-51.26-mRNA-1	25	96	26	73	1.32	father	0.00913994	0	B	2.25395e-15	4.469	121	99	0.206612	0.737374	TRUE	FALSE	TRUE	FALSE	TRUE	FALSE	FALSE	FALSE	fail_IF_cutoff	no_AT_hit
NYDRO14831	maker-nt_contig11-snap-gene-51.27-mRNA-1	42	99	19	28	1.32	none	1	NA	none	1	NA	141	47	0.297872	0.595745	FALSE	FALSE	FALSE	FALSE	TRUE	FALSE	FALSE	FALSE	low_counts	no_AT_hit
NYDRO14840	maker-nt_contig11-snap-gene-52.0-mRNA-1	0	0	1	0	1.32	none	1	NA	none	1	NA	0	1	NA	0	FALSE	FALSE	FALSE	FALSE	TRUE	FALSE	FALSE	FALSE	low_counts	no_AT_hit
NYDRO14844	maker-nt_contig11-snap-gene-52.3-mRNA-1	0	0	0	0	1.32	none	1	NA	none	1	NA	0	0	NA	NA	FALSE	FALSE	FALSE	FALSE	TRUE	FALSE	FALSE	FALSE	low_counts	AT2G27110
NYDRO14843	maker-nt_contig11-snap-gene-52.6-mRNA-1	0	0	0	0	1.32	none	1	NA	none	1	NA	0	0	NA	NA	FALSE	FALSE	FALSE	FALSE	TRUE	FALSE	FALSE	FALSE	low_counts	no_AT_hit
NYDRO14834	maker-nt_contig11-snap-gene-52.8-mRNA-1	43	123	56	44	1.32	father	1.76373e-11	3.033	B	0.0033313	1.075	166	100	0.259036	0.44	TRUE	FALSE	TRUE	TRUE	TRUE	FALSE	FALSE	FALSE	fail_pmat_cutoff	AT3G20600
NYDRO14853	maker-nt_contig11-snap-gene-53.11-mRNA-1	0	0	0	0	1.32	none	1	NA	none	1	NA	0	0	NA	NA	FALSE	FALSE	FALSE	FALSE	TRUE	FALSE	FALSE	FALSE	low_counts	no_AT_hit
NYDRO14854	maker-nt_contig11-snap-gene-53.12-mRNA-1	52	0	0	0	1.32	none	1	NA	none	1	NA	52	0	1	NA	FALSE	FALSE	FALSE	FALSE	TRUE	FALSE	FALSE	FALSE	low_counts	AT2G22860
NYDRO14859	maker-nt_contig11-snap-gene-53.15-mRNA-1	0	0	0	0	1.32	none	1	NA	none	1	NA	0	0	NA	NA	FALSE	FALSE	FALSE	FALSE	TRUE	FALSE	FALSE	FALSE	low_counts	no_AT_hit
NYDRO14860	maker-nt_contig11-snap-gene-53.8-mRNA-1	0	0	0	0	1.32	none	1	NA	none	1	NA	0	0	NA	NA	FALSE	FALSE	FALSE	FALSE	TRUE	FALSE	FALSE	FALSE	low_counts	no_AT_hit
NYDRO14852	maker-nt_contig11-snap-gene-53.9-mRNA-1	0	0	0	0	1.32	none	1	NA	none	1	NA	0	0	NA	NA	FALSE	FALSE	FALSE	FALSE	TRUE	FALSE	FALSE	FALSE	low_counts	no_AT_hit
NYDRO14868	maker-nt_contig11-snap-gene-54.0-mRNA-1	7	32	13	48	1.32	none	1	NA	none	1	NA	39	61	0.179487	0.786885	FALSE	FALSE	FALSE	FALSE	TRUE	FALSE	FALSE	FALSE	low_counts	no_AT_hit
NYDRO14867	maker-nt_contig11-snap-gene-54.1-mRNA-1	3640	3427	2665	4566	1.32	mother	0.235935	NA	B	1.08987e-44	1.468	7067	7231	0.51507	0.631448	TRUE	FALSE	FALSE	FALSE	TRUE	FALSE	FALSE	FALSE	fail_pval_cutoff	AT3G49800
NYDRO14871	maker-nt_contig11-snap-gene-54.4-mRNA-1	0	0	0	0	1.32	none	1	NA	none	1	NA	0	0	NA	NA	FALSE	FALSE	FALSE	FALSE	TRUE	FALSE	FALSE	FALSE	low_counts	no_AT_hit
NYDRO14878	maker-nt_contig11-snap-gene-55.18-mRNA-1	0	0	0	0	1.32	none	1	NA	none	1	NA	0	0	NA	NA	FALSE	FALSE	FALSE	FALSE	TRUE	FALSE	FALSE	FALSE	low_counts	no_AT_hit
NYDRO14876	maker-nt_contig11-snap-gene-55.19-mRNA-1	0	0	0	1	1.32	none	1	NA	none	1	NA	0	1	NA	1	FALSE	FALSE	FALSE	FALSE	TRUE	FALSE	FALSE	FALSE	low_counts	no_AT_hit
NYDRO14880	maker-nt_contig11-snap-gene-55.20-mRNA-1	0	0	0	0	1.32	none	1	NA	none	1	NA	0	0	NA	NA	FALSE	FALSE	FALSE	FALSE	TRUE	FALSE	FALSE	FALSE	low_counts	no_AT_hit
NYDRO14879	maker-nt_contig11-snap-gene-55.21-mRNA-1	0	0	0	0	1.32	none	1	NA	none	1	NA	0	0	NA	NA	FALSE	FALSE	FALSE	FALSE	TRUE	FALSE	FALSE	FALSE	low_counts	no_AT_hit
NYDRO14877	maker-nt_contig11-snap-gene-55.22-mRNA-1	0	0	0	0	1.32	none	1	NA	none	1	NA	0	0	NA	NA	FALSE	FALSE	FALSE	FALSE	TRUE	FALSE	FALSE	FALSE	low_counts	no_AT_hit
NYDRO14875	maker-nt_contig11-snap-gene-55.8-mRNA-1	0	0	0	0	1.32	none	1	NA	none	1	NA	0	0	NA	NA	FALSE	FALSE	FALSE	FALSE	TRUE	FALSE	FALSE	FALSE	low_counts	no_AT_hit
NYDRO14916	maker-nt_contig11-snap-gene-58.41-mRNA-1	15285	2694	2184	1964	1.32	mother	3.9712e-177	2.645	A	0	5.698	17979	4148	0.850159	0.473481	TRUE	FALSE	TRUE	TRUE	TRUE	FALSE	FALSE	FALSE	fail_pmat_cutoff	AT5G15950
NYDRO14918	maker-nt_contig11-snap-gene-58.43-mRNA-1	0	0	0	0	1.32	none	1	NA	none	1	NA	0	0	NA	NA	FALSE	FALSE	FALSE	FALSE	TRUE	FALSE	FALSE	FALSE	low_counts	no_AT_hit
NYDRO14920	maker-nt_contig11-snap-gene-58.48-mRNA-1	0	0	0	0	1.32	none	1	NA	none	1	NA	0	0	NA	NA	FALSE	FALSE	FALSE	FALSE	TRUE	FALSE	FALSE	FALSE	low_counts	no_AT_hit
NYDRO14937	maker-nt_contig11-snap-gene-59.21-mRNA-1	0	0	0	0	1.32	none	1	NA	none	1	NA	0	0	NA	NA	FALSE	FALSE	FALSE	FALSE	TRUE	FALSE	FALSE	FALSE	low_counts	no_AT_hit
NYDRO14934	maker-nt_contig11-snap-gene-59.25-mRNA-1	0	0	0	0	1.32	none	1	NA	none	1	NA	0	0	NA	NA	FALSE	FALSE	FALSE	FALSE	TRUE	FALSE	FALSE	FALSE	low_counts	no_AT_hit
NYDRO14238	maker-nt_contig11-snap-gene-6.4-mRNA-1	3615	3350	9463	11182	1.32	father	8.16089e-29	1.269	B	0.00124875	1.017	6965	20645	0.519024	0.541632	TRUE	FALSE	TRUE	FALSE	TRUE	FALSE	FALSE	FALSE	fail_IF_cutoff	AT5G37510
NYDRO14227	maker-nt_contig11-snap-gene-6.6-mRNA-1	0	0	0	0	1.32	none	1	NA	none	1	NA	0	0	NA	NA	FALSE	FALSE	FALSE	FALSE	TRUE	FALSE	FALSE	FALSE	low_counts	AT5G07050
NYDRO14234	maker-nt_contig11-snap-gene-6.9-mRNA-1	183	18	81	68	1.32	mother	3.5525e-09	2.2	A	6.13544e-21	5.439	201	149	0.910448	0.456376	TRUE	FALSE	TRUE	TRUE	TRUE	FALSE	FALSE	FALSE	fail_pmat_cutoff	AT1G71810
NYDRO14942	maker-nt_contig11-snap-gene-60.0-mRNA-1	0	0	0	1	1.32	none	1	NA	none	1	NA	0	1	NA	1	FALSE	FALSE	FALSE	FALSE	TRUE	FALSE	FALSE	FALSE	low_counts	AT1G79740
NYDRO14943	maker-nt_contig11-snap-gene-60.1-mRNA-1	0	0	0	9	1.32	none	1	NA	none	1	NA	0	9	NA	1	FALSE	FALSE	FALSE	FALSE	TRUE	FALSE	FALSE	FALSE	low_counts	AT5G33406
NYDRO14941	maker-nt_contig11-snap-gene-60.10-mRNA-1	373	386	767	509	1.32	father	3.5625e-26	2.107	A	6.66144e-05	1.129	759	1276	0.491436	0.398903	TRUE	FALSE	TRUE	TRUE	TRUE	FALSE	FALSE	FALSE	fail_pmat_cutoff	AT1G10130
NYDRO14944	maker-nt_contig11-snap-gene-60.11-mRNA-1	0	0	0	0	1.32	none	1	NA	none	1	NA	0	0	NA	NA	FALSE	FALSE	FALSE	FALSE	TRUE	FALSE	FALSE	FALSE	low_counts	no_AT_hit
NYDRO14950	maker-nt_contig11-snap-gene-60.22-mRNA-1	19	0	0	0	1.32	none	1	NA	none	1	NA	19	0	1	NA	FALSE	FALSE	FALSE	FALSE	TRUE	FALSE	FALSE	FALSE	low_counts	no_AT_hit
NYDRO14947	maker-nt_contig11-snap-gene-60.23-mRNA-1	0	0	0	0	1.32	none	1	NA	none	1	NA	0	0	NA	NA	FALSE	FALSE	FALSE	FALSE	TRUE	FALSE	FALSE	FALSE	low_counts	no_AT_hit
NYDRO14949	maker-nt_contig11-snap-gene-60.35-mRNA-1	0	0	0	0	1.32	none	1	NA	none	1	NA	0	0	NA	NA	FALSE	FALSE	FALSE	FALSE	TRUE	FALSE	FALSE	FALSE	low_counts	no_AT_hit
NYDRO14948	maker-nt_contig11-snap-gene-60.6-mRNA-1	0	0	0	0	1.32	none	1	NA	none	1	NA	0	0	NA	NA	FALSE	FALSE	FALSE	FALSE	TRUE	FALSE	FALSE	FALSE	low_counts	no_AT_hit
NYDRO14951	maker-nt_contig11-snap-gene-60.7-mRNA-1	0	0	0	0	1.32	none	1	NA	none	1	NA	0	0	NA	NA	FALSE	FALSE	FALSE	FALSE	TRUE	FALSE	FALSE	FALSE	low_counts	no_AT_hit
NYDRO14962	maker-nt_contig11-snap-gene-61.56-mRNA-1	0	0	0	0	1.32	none	1	NA	none	1	NA	0	0	NA	NA	FALSE	FALSE	FALSE	FALSE	TRUE	FALSE	FALSE	FALSE	low_counts	ATCG01050.1
NYDRO14966	maker-nt_contig11-snap-gene-61.66-mRNA-1	5731	7949	8368	10174	1.32	father	3.12486e-196	1.867	B	3.34906e-117	1.584	13680	18542	0.418933	0.5487	TRUE	FALSE	TRUE	FALSE	TRUE	FALSE	FALSE	FALSE	fail_IF_cutoff	AT3G19640
NYDRO14969	maker-nt_contig11-snap-gene-62.13-mRNA-1	196	169	540	138	1.32	father	1.63424e-34	3.972	A	2.91145e-27	3.066	365	678	0.536986	0.20354	TRUE	FALSE	TRUE	TRUE	TRUE	FALSE	FALSE	FALSE	fail_pmat_cutoff	no_AT_hit
NYDRO14970	maker-nt_contig11-snap-gene-62.14-mRNA-1	0	0	0	0	1.32	none	1	NA	none	1	NA	0	0	NA	NA	FALSE	FALSE	FALSE	FALSE	TRUE	FALSE	FALSE	FALSE	low_counts	no_AT_hit
NYDRO14974	maker-nt_contig11-snap-gene-62.15-mRNA-1	0	0	0	0	1.32	none	1	NA	none	1	NA	0	0	NA	NA	FALSE	FALSE	FALSE	FALSE	TRUE	FALSE	FALSE	FALSE	low_counts	no_AT_hit
NYDRO14975	maker-nt_contig11-snap-gene-62.16-mRNA-1	0	0	0	0	1.32	none	1	NA	none	1	NA	0	0	NA	NA	FALSE	FALSE	FALSE	FALSE	TRUE	FALSE	FALSE	FALSE	low_counts	no_AT_hit
NYDRO14979	maker-nt_contig11-snap-gene-63.16-mRNA-1	0	0	0	0	1.32	none	1	NA	none	1	NA	0	0	NA	NA	FALSE	FALSE	FALSE	FALSE	TRUE	FALSE	FALSE	FALSE	low_counts	ATCG01280.1
NYDRO14980	maker-nt_contig11-snap-gene-63.21-mRNA-1	0	0	0	0	1.32	none	1	NA	none	1	NA	0	0	NA	NA	FALSE	FALSE	FALSE	FALSE	TRUE	FALSE	FALSE	FALSE	low_counts	ATCG01280.1
NYDRO14978	maker-nt_contig11-snap-gene-63.25-mRNA-1	0	0	0	0	1.32	none	1	NA	none	1	NA	0	0	NA	NA	FALSE	FALSE	FALSE	FALSE	TRUE	FALSE	FALSE	FALSE	low_counts	ATCG01280.1
NYDRO14989	maker-nt_contig11-snap-gene-63.26-mRNA-1	0	0	0	0	1.32	none	1	NA	none	1	NA	0	0	NA	NA	FALSE	FALSE	FALSE	FALSE	TRUE	FALSE	FALSE	FALSE	low_counts	no_AT_hit
NYDRO14993	maker-nt_contig11-snap-gene-63.29-mRNA-1	0	0	0	0	1.32	none	1	NA	none	1	NA	0	0	NA	NA	FALSE	FALSE	FALSE	FALSE	TRUE	FALSE	FALSE	FALSE	low_counts	no_AT_hit
NYDRO14986	maker-nt_contig11-snap-gene-63.31-mRNA-1	0	0	5	0	1.32	none	1	NA	none	1	NA	0	5	NA	0	FALSE	FALSE	FALSE	FALSE	TRUE	FALSE	FALSE	FALSE	low_counts	no_AT_hit
NYDRO14999	maker-nt_contig11-snap-gene-64.16-mRNA-1	0	0	0	0	1.32	none	1	NA	none	1	NA	0	0	NA	NA	FALSE	FALSE	FALSE	FALSE	TRUE	FALSE	FALSE	FALSE	low_counts	AT1G32230
NYDRO15000	maker-nt_contig11-snap-gene-64.24-mRNA-1	0	0	0	0	1.32	none	1	NA	none	1	NA	0	0	NA	NA	FALSE	FALSE	FALSE	FALSE	TRUE	FALSE	FALSE	FALSE	low_counts	AT1G32230
NYDRO15002	maker-nt_contig11-snap-gene-64.7-mRNA-1	10	0	0	46	1.32	none	1	NA	none	1	NA	10	46	1	1	FALSE	FALSE	FALSE	FALSE	TRUE	FALSE	FALSE	FALSE	low_counts	AT1G32230
NYDRO15007	maker-nt_contig11-snap-gene-65.0-mRNA-1	0	0	0	0	1.32	none	1	NA	none	1	NA	0	0	NA	NA	FALSE	FALSE	FALSE	FALSE	TRUE	FALSE	FALSE	FALSE	low_counts	no_AT_hit
NYDRO15009	maker-nt_contig11-snap-gene-65.3-mRNA-1	0	0	0	0	1.32	none	1	NA	none	1	NA	0	0	NA	NA	FALSE	FALSE	FALSE	FALSE	TRUE	FALSE	FALSE	FALSE	low_counts	ATCG00120.1
NYDRO15023	maker-nt_contig11-snap-gene-66.10-mRNA-1	0	0	0	13	1.32	none	1	NA	none	1	NA	0	13	NA	1	FALSE	FALSE	FALSE	FALSE	TRUE	FALSE	FALSE	FALSE	low_counts	no_AT_hit
NYDRO15024	maker-nt_contig11-snap-gene-66.11-mRNA-1	0	0	0	0	1.32	none	1	NA	none	1	NA	0	0	NA	NA	FALSE	FALSE	FALSE	FALSE	TRUE	FALSE	FALSE	FALSE	low_counts	no_AT_hit
NYDRO15027	maker-nt_contig11-snap-gene-66.12-mRNA-1	0	0	0	0	1.32	none	1	NA	none	1	NA	0	0	NA	NA	FALSE	FALSE	FALSE	FALSE	TRUE	FALSE	FALSE	FALSE	low_counts	AT4G26940
NYDRO15030	maker-nt_contig11-snap-gene-66.13-mRNA-1	0	0	9	0	1.32	none	1	NA	none	1	NA	0	9	NA	0	FALSE	FALSE	FALSE	FALSE	TRUE	FALSE	FALSE	FALSE	low_counts	AT5G53670
NYDRO15017	maker-nt_contig11-snap-gene-66.6-mRNA-1	6	0	10	0	1.32	none	1	NA	none	1	NA	6	10	1	0	FALSE	FALSE	FALSE	FALSE	TRUE	FALSE	FALSE	FALSE	low_counts	no_AT_hit
NYDRO15019	maker-nt_contig11-snap-gene-66.8-mRNA-1	0	0	0	0	1.32	none	1	NA	none	1	NA	0	0	NA	NA	FALSE	FALSE	FALSE	FALSE	TRUE	FALSE	FALSE	FALSE	low_counts	no_AT_hit
NYDRO15018	maker-nt_contig11-snap-gene-66.9-mRNA-1	0	0	0	0	1.32	none	1	NA	none	1	NA	0	0	NA	NA	FALSE	FALSE	FALSE	FALSE	TRUE	FALSE	FALSE	FALSE	low_counts	no_AT_hit
NYDRO14252	maker-nt_contig11-snap-gene-7.64-mRNA-1	7110	5123	6590	6904	1.32	father	1.11809e-12	1.118	A	6.97163e-29	1.236	12233	13494	0.581215	0.511635	TRUE	FALSE	TRUE	FALSE	TRUE	FALSE	FALSE	FALSE	fail_IF_cutoff	no_AT_hit
NYDRO14254	maker-nt_contig11-snap-gene-7.66-mRNA-1	6778	5681	10731	7357	1.32	father	1.50816e-222	1.996	A	2.94011e-123	1.631	12459	18088	0.544024	0.406734	TRUE	FALSE	TRUE	FALSE	TRUE	FALSE	FALSE	FALSE	fail_IF_cutoff	AT1G09740
NYDRO14240	maker-nt_contig11-snap-gene-7.67-mRNA-1	0	593	17	1208	1.32	father	0.000409601	2.356	B	0	6826.81	593	1225	0	0.986122	TRUE	FALSE	TRUE	TRUE	FALSE	FALSE	FALSE	FALSE	fail_CEF_cutoff	AT3G28200
NYDRO14243	maker-nt_contig11-snap-gene-7.68-mRNA-1	80	539	0	151	1.32	mother	1.76809e-06	2.649	B	6.83876e-101	209.521	619	151	0.129241	1	TRUE	FALSE	TRUE	TRUE	FALSE	FALSE	FALSE	FALSE	fail_CEF_cutoff	AT1G34580
NYDRO14242	maker-nt_contig11-snap-gene-7.70-mRNA-1	0	0	0	0	1.32	none	1	NA	none	1	NA	0	0	NA	NA	FALSE	FALSE	FALSE	FALSE	TRUE	FALSE	FALSE	FALSE	low_counts	AT1G34580
NYDRO14250	maker-nt_contig11-snap-gene-7.73-mRNA-1	0	234	0	136	1.32	none	1	NA	B	1.39693e-104	2156.56	234	136	0	1	TRUE	FALSE	FALSE	FALSE	FALSE	FALSE	FALSE	FALSE	fail_pval_cutoff	AT5G14930
NYDRO15038	maker-nt_contig11-snap-gene-70.3-mRNA-1	0	0	0	0	1.32	none	1	NA	none	1	NA	0	0	NA	NA	FALSE	FALSE	FALSE	FALSE	TRUE	FALSE	FALSE	FALSE	low_counts	no_AT_hit
NYDRO15043	maker-nt_contig11-snap-gene-71.10-mRNA-1	0	0	0	0	1.32	none	1	NA	none	1	NA	0	0	NA	NA	FALSE	FALSE	FALSE	FALSE	TRUE	FALSE	FALSE	FALSE	low_counts	AT5G52640
NYDRO15044	maker-nt_contig11-snap-gene-71.11-mRNA-1	0	0	0	0	1.32	none	1	NA	none	1	NA	0	0	NA	NA	FALSE	FALSE	FALSE	FALSE	TRUE	FALSE	FALSE	FALSE	low_counts	AT5G56000
NYDRO15042	maker-nt_contig11-snap-gene-71.12-mRNA-1	0	0	0	0	1.32	none	1	NA	none	1	NA	0	0	NA	NA	FALSE	FALSE	FALSE	FALSE	TRUE	FALSE	FALSE	FALSE	low_counts	AT5G56030
NYDRO15051	maker-nt_contig11-snap-gene-72.11-mRNA-1	0	0	0	0	1.32	none	1	NA	none	1	NA	0	0	NA	NA	FALSE	FALSE	FALSE	FALSE	TRUE	FALSE	FALSE	FALSE	low_counts	no_AT_hit
NYDRO15052	maker-nt_contig11-snap-gene-72.12-mRNA-1	0	0	0	0	1.32	none	1	NA	none	1	NA	0	0	NA	NA	FALSE	FALSE	FALSE	FALSE	TRUE	FALSE	FALSE	FALSE	low_counts	no_AT_hit
NYDRO15045	maker-nt_contig11-snap-gene-72.13-mRNA-1	535	724	761	978	1.32	father	2.27158e-15	1.493	B	1.6985e-13	1.415	1259	1739	0.42494	0.562392	TRUE	FALSE	TRUE	FALSE	TRUE	FALSE	FALSE	FALSE	fail_IF_cutoff	AT5G03406
NYDRO15058	maker-nt_contig11-snap-gene-73.17-mRNA-1	1720	4036	1106	3286	1.32	father	2.47279e-12	1.215	B	0	6.155	5756	4392	0.298819	0.748179	TRUE	FALSE	TRUE	FALSE	TRUE	FALSE	FALSE	FALSE	fail_IF_cutoff	AT5G03420
NYDRO15057	maker-nt_contig11-snap-gene-73.4-mRNA-1	3697	56	353	444	1.32	mother	9.22798e-253	31.856	A	1.91728e-234	35.086	3753	797	0.985079	0.557089	TRUE	FALSE	TRUE	TRUE	FALSE	FALSE	FALSE	FALSE	fail_CEF_cutoff	AT2G36910
NYDRO15059	maker-nt_contig11-snap-gene-73.6-mRNA-1	0	0	0	0	1.32	none	1	NA	none	1	NA	0	0	NA	NA	FALSE	FALSE	FALSE	FALSE	TRUE	FALSE	FALSE	FALSE	low_counts	no_AT_hit
NYDRO15071	maker-nt_contig11-snap-gene-74.41-mRNA-1	0	0	0	0	1.32	none	1	NA	none	1	NA	0	0	NA	NA	FALSE	FALSE	FALSE	FALSE	TRUE	FALSE	FALSE	FALSE	low_counts	AT2G25010
NYDRO15073	maker-nt_contig11-snap-gene-74.42-mRNA-1	0	0	0	0	1.32	none	1	NA	none	1	NA	0	0	NA	NA	FALSE	FALSE	FALSE	FALSE	TRUE	FALSE	FALSE	FALSE	low_counts	no_AT_hit
NYDRO15074	maker-nt_contig11-snap-gene-74.43-mRNA-1	0	0	0	0	1.32	none	1	NA	none	1	NA	0	0	NA	NA	FALSE	FALSE	FALSE	FALSE	TRUE	FALSE	FALSE	FALSE	low_counts	AT2G25010
NYDRO15076	maker-nt_contig11-snap-gene-74.44-mRNA-1	0	0	0	0	1.32	none	1	NA	none	1	NA	0	0	NA	NA	FALSE	FALSE	FALSE	FALSE	TRUE	FALSE	FALSE	FALSE	low_counts	AT2G25010
NYDRO15062	maker-nt_contig11-snap-gene-74.45-mRNA-1	0	0	0	0	1.32	none	1	NA	none	1	NA	0	0	NA	NA	FALSE	FALSE	FALSE	FALSE	TRUE	FALSE	FALSE	FALSE	low_counts	no_AT_hit
NYDRO15070	maker-nt_contig11-snap-gene-74.47-mRNA-1	0	0	0	0	1.32	none	1	NA	none	1	NA	0	0	NA	NA	FALSE	FALSE	FALSE	FALSE	TRUE	FALSE	FALSE	FALSE	low_counts	no_AT_hit
NYDRO15063	maker-nt_contig11-snap-gene-74.48-mRNA-1	0	0	0	0	1.32	none	1	NA	none	1	NA	0	0	NA	NA	FALSE	FALSE	FALSE	FALSE	TRUE	FALSE	FALSE	FALSE	low_counts	AT2G25010
NYDRO15069	maker-nt_contig11-snap-gene-74.50-mRNA-1	0	0	0	0	1.32	none	1	NA	none	1	NA	0	0	NA	NA	FALSE	FALSE	FALSE	FALSE	TRUE	FALSE	FALSE	FALSE	low_counts	no_AT_hit
NYDRO15075	maker-nt_contig11-snap-gene-74.51-mRNA-1	0	0	0	0	1.32	none	1	NA	none	1	NA	0	0	NA	NA	FALSE	FALSE	FALSE	FALSE	TRUE	FALSE	FALSE	FALSE	low_counts	no_AT_hit
NYDRO15061	maker-nt_contig11-snap-gene-74.52-mRNA-1	0	0	0	0	1.32	none	1	NA	none	1	NA	0	0	NA	NA	FALSE	FALSE	FALSE	FALSE	TRUE	FALSE	FALSE	FALSE	low_counts	no_AT_hit
NYDRO15068	maker-nt_contig11-snap-gene-74.53-mRNA-1	0	0	0	0	1.32	none	1	NA	none	1	NA	0	0	NA	NA	FALSE	FALSE	FALSE	FALSE	TRUE	FALSE	FALSE	FALSE	low_counts	no_AT_hit
NYDRO15067	maker-nt_contig11-snap-gene-74.57-mRNA-1	0	0	0	0	1.32	none	1	NA	none	1	NA	0	0	NA	NA	FALSE	FALSE	FALSE	FALSE	TRUE	FALSE	FALSE	FALSE	low_counts	AT2G25010
NYDRO15100	maker-nt_contig11-snap-gene-75.113-mRNA-1	0	0	0	0	1.32	none	1	NA	none	1	NA	0	0	NA	NA	FALSE	FALSE	FALSE	FALSE	TRUE	FALSE	FALSE	FALSE	low_counts	AT1G17930
NYDRO15089	maker-nt_contig11-snap-gene-75.29-mRNA-1	0	0	0	0	1.32	none	1	NA	none	1	NA	0	0	NA	NA	FALSE	FALSE	FALSE	FALSE	TRUE	FALSE	FALSE	FALSE	low_counts	no_AT_hit
NYDRO15088	maker-nt_contig11-snap-gene-75.33-mRNA-1	0	0	0	0	1.32	none	1	NA	none	1	NA	0	0	NA	NA	FALSE	FALSE	FALSE	FALSE	TRUE	FALSE	FALSE	FALSE	low_counts	no_AT_hit
NYDRO15085	maker-nt_contig11-snap-gene-75.34-mRNA-1	0	0	0	0	1.32	none	1	NA	none	1	NA	0	0	NA	NA	FALSE	FALSE	FALSE	FALSE	TRUE	FALSE	FALSE	FALSE	low_counts	AT2G25010
NYDRO15096	maker-nt_contig11-snap-gene-75.35-mRNA-1	0	0	0	0	1.32	none	1	NA	none	1	NA	0	0	NA	NA	FALSE	FALSE	FALSE	FALSE	TRUE	FALSE	FALSE	FALSE	low_counts	no_AT_hit
NYDRO15091	maker-nt_contig11-snap-gene-75.36-mRNA-1	0	0	0	0	1.32	none	1	NA	none	1	NA	0	0	NA	NA	FALSE	FALSE	FALSE	FALSE	TRUE	FALSE	FALSE	FALSE	low_counts	AT2G25010
NYDRO15092	maker-nt_contig11-snap-gene-75.40-mRNA-1	0	0	0	0	1.32	none	1	NA	none	1	NA	0	0	NA	NA	FALSE	FALSE	FALSE	FALSE	TRUE	FALSE	FALSE	FALSE	low_counts	AT2G25010
NYDRO15095	maker-nt_contig11-snap-gene-75.72-mRNA-1	0	0	0	0	1.32	none	1	NA	none	1	NA	0	0	NA	NA	FALSE	FALSE	FALSE	FALSE	TRUE	FALSE	FALSE	FALSE	low_counts	no_AT_hit
NYDRO15102	maker-nt_contig11-snap-gene-75.82-mRNA-1	0	0	0	0	1.32	none	1	NA	none	1	NA	0	0	NA	NA	FALSE	FALSE	FALSE	FALSE	TRUE	FALSE	FALSE	FALSE	low_counts	AT2G25010
NYDRO15083	maker-nt_contig11-snap-gene-75.91-mRNA-1	0	0	0	0	1.32	none	1	NA	none	1	NA	0	0	NA	NA	FALSE	FALSE	FALSE	FALSE	TRUE	FALSE	FALSE	FALSE	low_counts	AT2G25010
NYDRO15111	maker-nt_contig11-snap-gene-76.22-mRNA-1	2636	1740	2809	2634	1.32	father	9.68346e-07	1.095	A	1.74263e-31	1.442	4376	5443	0.602377	0.483924	TRUE	FALSE	TRUE	FALSE	TRUE	FALSE	FALSE	FALSE	fail_IF_cutoff	AT1G31660
NYDRO15113	maker-nt_contig11-snap-gene-77.55-mRNA-1	0	0	0	0	1.32	none	1	NA	none	1	NA	0	0	NA	NA	FALSE	FALSE	FALSE	FALSE	TRUE	FALSE	FALSE	FALSE	low_counts	AT2G25010
NYDRO15112	maker-nt_contig11-snap-gene-77.57-mRNA-1	0	0	0	0	1.32	none	1	NA	none	1	NA	0	0	NA	NA	FALSE	FALSE	FALSE	FALSE	TRUE	FALSE	FALSE	FALSE	low_counts	AT2G25010
NYDRO15115	maker-nt_contig11-snap-gene-77.58-mRNA-1	0	0	0	0	1.32	none	1	NA	none	1	NA	0	0	NA	NA	FALSE	FALSE	FALSE	FALSE	TRUE	FALSE	FALSE	FALSE	low_counts	no_AT_hit
NYDRO15114	maker-nt_contig11-snap-gene-77.61-mRNA-1	0	0	0	0	1.32	none	1	NA	none	1	NA	0	0	NA	NA	FALSE	FALSE	FALSE	FALSE	TRUE	FALSE	FALSE	FALSE	low_counts	AT2G25010
NYDRO15130	maker-nt_contig11-snap-gene-77.76-mRNA-1	0	0	0	0	1.32	none	1	NA	none	1	NA	0	0	NA	NA	FALSE	FALSE	FALSE	FALSE	TRUE	FALSE	FALSE	FALSE	low_counts	AT2G25010
NYDRO15129	maker-nt_contig11-snap-gene-77.90-mRNA-1	0	0	0	0	1.32	none	1	NA	none	1	NA	0	0	NA	NA	FALSE	FALSE	FALSE	FALSE	TRUE	FALSE	FALSE	FALSE	low_counts	AT1G17930
NYDRO15139	maker-nt_contig11-snap-gene-78.2-mRNA-1	0	0	0	0	1.32	none	1	NA	none	1	NA	0	0	NA	NA	FALSE	FALSE	FALSE	FALSE	TRUE	FALSE	FALSE	FALSE	low_counts	AT2G25010
NYDRO15138	maker-nt_contig11-snap-gene-78.20-mRNA-1	36666	45344	32922	32225	1.32	father	0	2.138	B	2.6933e-73	1.176	82010	65147	0.447092	0.494651	TRUE	FALSE	TRUE	TRUE	TRUE	FALSE	FALSE	FALSE	fail_pmat_cutoff	AT2G36950
NYDRO15140	maker-nt_contig11-snap-gene-78.6-mRNA-1	0	0	0	0	1.32	none	1	NA	none	1	NA	0	0	NA	NA	FALSE	FALSE	FALSE	FALSE	TRUE	FALSE	FALSE	FALSE	low_counts	AT2G25010
NYDRO15143	maker-nt_contig11-snap-gene-79.0-mRNA-1	0	0	0	0	1.32	none	1	NA	none	1	NA	0	0	NA	NA	FALSE	FALSE	FALSE	FALSE	TRUE	FALSE	FALSE	FALSE	low_counts	AT4G19170
NYDRO15148	maker-nt_contig11-snap-gene-79.9-mRNA-1	0	0	0	0	1.32	none	1	NA	none	1	NA	0	0	NA	NA	FALSE	FALSE	FALSE	FALSE	TRUE	FALSE	FALSE	FALSE	low_counts	AT4G19170
NYDRO14266	maker-nt_contig11-snap-gene-8.10-mRNA-1	0	0	0	0	1.32	none	1	NA	none	1	NA	0	0	NA	NA	FALSE	FALSE	FALSE	FALSE	TRUE	FALSE	FALSE	FALSE	low_counts	AT5G05340
NYDRO14257	maker-nt_contig11-snap-gene-8.18-mRNA-1	0	0	0	9	1.32	none	1	NA	none	1	NA	0	9	NA	1	FALSE	FALSE	FALSE	FALSE	TRUE	FALSE	FALSE	FALSE	low_counts	AT5G20640
NYDRO14262	maker-nt_contig11-snap-gene-8.22-mRNA-1	9054000	3973460	10455300	7188490	1.32	father	0	1.11	A	0	3.307	13027460	17643790	0.694993	0.407423	TRUE	FALSE	TRUE	FALSE	TRUE	FALSE	FALSE	FALSE	fail_IF_cutoff	AT5G09970
NYDRO14270	maker-nt_contig11-snap-gene-8.30-mRNA-1	0	14	80	177	1.32	none	1	NA	none	1	NA	14	257	0	0.688716	FALSE	FALSE	FALSE	FALSE	TRUE	FALSE	FALSE	FALSE	low_counts	AT5G47650
NYDRO15149	maker-nt_contig11-snap-gene-80.3-mRNA-1	0	556	13	986	1.32	father	0.000876436	1.937	B	0	6393.65	556	999	0	0.986987	TRUE	FALSE	TRUE	FALSE	FALSE	FALSE	FALSE	FALSE	fail_IF_cutoff	AT1G19260
NYDRO15160	maker-nt_contig11-snap-gene-82.5-mRNA-1	0	0	0	0	1.32	none	1	NA	none	1	NA	0	0	NA	NA	FALSE	FALSE	FALSE	FALSE	TRUE	FALSE	FALSE	FALSE	low_counts	AT2G28085
NYDRO15164	maker-nt_contig11-snap-gene-83.18-mRNA-1	1261	471	2270	1813	1.32	mother	0.00105869	1.038	A	8.25496e-90	2.835	1732	4083	0.72806	0.444036	TRUE	FALSE	TRUE	FALSE	TRUE	FALSE	FALSE	FALSE	fail_IF_cutoff	AT1G31660
NYDRO15166	maker-nt_contig11-snap-gene-83.6-mRNA-1	0	0	0	0	1.32	none	1	NA	none	1	NA	0	0	NA	NA	FALSE	FALSE	FALSE	FALSE	TRUE	FALSE	FALSE	FALSE	low_counts	AT1G65010
NYDRO15179	maker-nt_contig11-snap-gene-84.14-mRNA-1	0	0	0	180	1.32	none	1	NA	none	1	NA	0	180	NA	1	FALSE	FALSE	FALSE	FALSE	TRUE	FALSE	FALSE	FALSE	low_counts	AT4G19170
NYDRO15182	maker-nt_contig11-snap-gene-84.19-mRNA-1	0	0	0	0	1.32	none	1	NA	none	1	NA	0	0	NA	NA	FALSE	FALSE	FALSE	FALSE	TRUE	FALSE	FALSE	FALSE	low_counts	no_AT_hit
NYDRO15180	maker-nt_contig11-snap-gene-84.21-mRNA-1	0	0	0	0	1.32	none	1	NA	none	1	NA	0	0	NA	NA	FALSE	FALSE	FALSE	FALSE	TRUE	FALSE	FALSE	FALSE	low_counts	no_AT_hit
NYDRO15184	maker-nt_contig11-snap-gene-84.22-mRNA-1	0	0	0	0	1.32	none	1	NA	none	1	NA	0	0	NA	NA	FALSE	FALSE	FALSE	FALSE	TRUE	FALSE	FALSE	FALSE	low_counts	AT4G19170
NYDRO15188	maker-nt_contig11-snap-gene-84.23-mRNA-1	0	0	0	0	1.32	none	1	NA	none	1	NA	0	0	NA	NA	FALSE	FALSE	FALSE	FALSE	TRUE	FALSE	FALSE	FALSE	low_counts	AT4G19170
NYDRO15190	maker-nt_contig11-snap-gene-84.24-mRNA-1	0	0	0	0	1.32	none	1	NA	none	1	NA	0	0	NA	NA	FALSE	FALSE	FALSE	FALSE	TRUE	FALSE	FALSE	FALSE	low_counts	AT4G19170
NYDRO15186	maker-nt_contig11-snap-gene-84.25-mRNA-1	0	0	0	0	1.32	none	1	NA	none	1	NA	0	0	NA	NA	FALSE	FALSE	FALSE	FALSE	TRUE	FALSE	FALSE	FALSE	low_counts	AT4G19170
NYDRO15189	maker-nt_contig11-snap-gene-84.26-mRNA-1	0	0	0	0	1.32	none	1	NA	none	1	NA	0	0	NA	NA	FALSE	FALSE	FALSE	FALSE	TRUE	FALSE	FALSE	FALSE	low_counts	AT3G42170
NYDRO15178	maker-nt_contig11-snap-gene-84.9-mRNA-1	0	0	1	0	1.32	none	1	NA	none	1	NA	0	1	NA	0	FALSE	FALSE	FALSE	FALSE	TRUE	FALSE	FALSE	FALSE	low_counts	no_AT_hit
NYDRO15198	maker-nt_contig11-snap-gene-85.130-mRNA-1	0	0	0	0	1.32	none	1	NA	none	1	NA	0	0	NA	NA	FALSE	FALSE	FALSE	FALSE	TRUE	FALSE	FALSE	FALSE	low_counts	AT4G19170
NYDRO15200	maker-nt_contig11-snap-gene-85.164-mRNA-1	0	0	0	0	1.32	none	1	NA	none	1	NA	0	0	NA	NA	FALSE	FALSE	FALSE	FALSE	TRUE	FALSE	FALSE	FALSE	low_counts	AT4G19170
NYDRO15199	maker-nt_contig11-snap-gene-85.165-mRNA-1	0	0	0	0	1.32	none	1	NA	none	1	NA	0	0	NA	NA	FALSE	FALSE	FALSE	FALSE	TRUE	FALSE	FALSE	FALSE	low_counts	AT4G19170
NYDRO15185	maker-nt_contig11-snap-gene-85.86-mRNA-1	0	0	0	0	1.32	none	1	NA	none	1	NA	0	0	NA	NA	FALSE	FALSE	FALSE	FALSE	TRUE	FALSE	FALSE	FALSE	low_counts	AT4G19170
NYDRO15191	maker-nt_contig11-snap-gene-85.88-mRNA-1	0	0	0	158	1.32	none	1	NA	none	1	NA	0	158	NA	1	FALSE	FALSE	FALSE	FALSE	TRUE	FALSE	FALSE	FALSE	low_counts	AT4G19170
NYDRO15187	maker-nt_contig11-snap-gene-85.92-mRNA-1	0	0	0	0	1.32	none	1	NA	none	1	NA	0	0	NA	NA	FALSE	FALSE	FALSE	FALSE	TRUE	FALSE	FALSE	FALSE	low_counts	AT4G19170
NYDRO15211	maker-nt_contig11-snap-gene-86.0-mRNA-1	0	0	0	0	1.32	none	1	NA	none	1	NA	0	0	NA	NA	FALSE	FALSE	FALSE	FALSE	TRUE	FALSE	FALSE	FALSE	low_counts	AT4G19170
NYDRO15224	maker-nt_contig11-snap-gene-86.35-mRNA-1	0	0	0	0	1.32	none	1	NA	none	1	NA	0	0	NA	NA	FALSE	FALSE	FALSE	FALSE	TRUE	FALSE	FALSE	FALSE	low_counts	no_AT_hit
NYDRO15225	maker-nt_contig11-snap-gene-86.36-mRNA-1	0	0	0	0	1.32	none	1	NA	none	1	NA	0	0	NA	NA	FALSE	FALSE	FALSE	FALSE	TRUE	FALSE	FALSE	FALSE	low_counts	no_AT_hit
NYDRO15220	maker-nt_contig11-snap-gene-86.6-mRNA-1	0	0	0	1	1.32	none	1	NA	none	1	NA	0	1	NA	1	FALSE	FALSE	FALSE	FALSE	TRUE	FALSE	FALSE	FALSE	low_counts	no_AT_hit
NYDRO15216	maker-nt_contig11-snap-gene-86.7-mRNA-1	0	0	0	0	1.32	none	1	NA	none	1	NA	0	0	NA	NA	FALSE	FALSE	FALSE	FALSE	TRUE	FALSE	FALSE	FALSE	low_counts	AT4G19170
NYDRO15219	maker-nt_contig11-snap-gene-86.9-mRNA-1	0	0	0	0	1.32	none	1	NA	none	1	NA	0	0	NA	NA	FALSE	FALSE	FALSE	FALSE	TRUE	FALSE	FALSE	FALSE	low_counts	AT4G19170
NYDRO15229	maker-nt_contig11-snap-gene-87.24-mRNA-1	0	0	0	0	1.32	none	1	NA	none	1	NA	0	0	NA	NA	FALSE	FALSE	FALSE	FALSE	TRUE	FALSE	FALSE	FALSE	low_counts	AT4G19170
NYDRO15231	maker-nt_contig11-snap-gene-87.25-mRNA-1	0	0	0	0	1.32	none	1	NA	none	1	NA	0	0	NA	NA	FALSE	FALSE	FALSE	FALSE	TRUE	FALSE	FALSE	FALSE	low_counts	no_AT_hit
NYDRO15230	maker-nt_contig11-snap-gene-87.26-mRNA-1	0	0	0	0	1.32	none	1	NA	none	1	NA	0	0	NA	NA	FALSE	FALSE	FALSE	FALSE	TRUE	FALSE	FALSE	FALSE	low_counts	AT4G19170
NYDRO15235	maker-nt_contig11-snap-gene-87.27-mRNA-1	5246	3155	3429	2684	1.32	father	4.74717e-17	1.218	A	1.86923e-108	1.932	8401	6113	0.624449	0.439064	TRUE	FALSE	TRUE	FALSE	TRUE	FALSE	FALSE	FALSE	fail_IF_cutoff	AT3G52180
NYDRO15228	maker-nt_contig11-snap-gene-87.28-mRNA-1	0	0	0	0	1.32	none	1	NA	none	1	NA	0	0	NA	NA	FALSE	FALSE	FALSE	FALSE	TRUE	FALSE	FALSE	FALSE	low_counts	AT4G19170
NYDRO15237	maker-nt_contig11-snap-gene-88.10-mRNA-1	0	0	0	0	1.32	none	1	NA	none	1	NA	0	0	NA	NA	FALSE	FALSE	FALSE	FALSE	TRUE	FALSE	FALSE	FALSE	low_counts	no_AT_hit
NYDRO15239	maker-nt_contig11-snap-gene-88.11-mRNA-1	0	0	0	0	1.32	none	1	NA	none	1	NA	0	0	NA	NA	FALSE	FALSE	FALSE	FALSE	TRUE	FALSE	FALSE	FALSE	low_counts	no_AT_hit
NYDRO15240	maker-nt_contig11-snap-gene-88.12-mRNA-1	0	0	0	0	1.32	none	1	NA	none	1	NA	0	0	NA	NA	FALSE	FALSE	FALSE	FALSE	TRUE	FALSE	FALSE	FALSE	low_counts	AT4G19170
NYDRO15238	maker-nt_contig11-snap-gene-88.14-mRNA-1	0	0	0	0	1.32	none	1	NA	none	1	NA	0	0	NA	NA	FALSE	FALSE	FALSE	FALSE	TRUE	FALSE	FALSE	FALSE	low_counts	no_AT_hit
NYDRO15241	maker-nt_contig11-snap-gene-88.15-mRNA-1	0	1152	0	809	1.32	none	1	NA	B	0	63155.1	1152	809	0	1	TRUE	FALSE	FALSE	FALSE	FALSE	FALSE	FALSE	FALSE	fail_pval_cutoff	AT2G37390
NYDRO15244	maker-nt_contig11-snap-gene-88.17-mRNA-1	1091	0	475	0	1.32	none	1	NA	A	0	35117.7	1091	475	1	0	TRUE	FALSE	FALSE	FALSE	FALSE	FALSE	FALSE	FALSE	fail_pval_cutoff	no_AT_hit
NYDRO15242	maker-nt_contig11-snap-gene-88.18-mRNA-1	0	30	0	66	1.32	none	1	NA	none	1	NA	30	66	0	1	FALSE	FALSE	FALSE	FALSE	TRUE	FALSE	FALSE	FALSE	low_counts	AT3G25560
NYDRO15243	maker-nt_contig11-snap-gene-88.19-mRNA-1	0	0	0	0	1.32	none	1	NA	none	1	NA	0	0	NA	NA	FALSE	FALSE	FALSE	FALSE	TRUE	FALSE	FALSE	FALSE	low_counts	no_AT_hit
NYDRO15245	maker-nt_contig11-snap-gene-88.20-mRNA-1	427	2165	863	4872	1.32	father	1.99368e-11	1.312	B	0	24.002	2592	5735	0.164738	0.84952	TRUE	FALSE	TRUE	FALSE	FALSE	FALSE	FALSE	FALSE	fail_IF_cutoff	AT1G36160
NYDRO15257	maker-nt_contig11-snap-gene-89.22-mRNA-1	9	0	14	0	1.32	none	1	NA	none	1	NA	9	14	1	0	FALSE	FALSE	FALSE	FALSE	TRUE	FALSE	FALSE	FALSE	low_counts	no_AT_hit
NYDRO15258	maker-nt_contig11-snap-gene-89.23-mRNA-1	0	0	0	0	1.32	none	1	NA	none	1	NA	0	0	NA	NA	FALSE	FALSE	FALSE	FALSE	TRUE	FALSE	FALSE	FALSE	low_counts	no_AT_hit
NYDRO15252	maker-nt_contig11-snap-gene-89.25-mRNA-1	0	0	0	0	1.32	none	1	NA	none	1	NA	0	0	NA	NA	FALSE	FALSE	FALSE	FALSE	TRUE	FALSE	FALSE	FALSE	low_counts	no_AT_hit
NYDRO14281	maker-nt_contig11-snap-gene-9.35-mRNA-1	101	0	99	5	1.32	mother	0.145997	NA	A	8.87836e-53	217.963	101	104	1	0.0480769	TRUE	FALSE	FALSE	FALSE	FALSE	FALSE	FALSE	FALSE	fail_pval_cutoff	AT1G66370
NYDRO14282	maker-nt_contig11-snap-gene-9.36-mRNA-1	46	0	0	21	1.32	none	1	NA	none	1	NA	46	21	1	1	FALSE	FALSE	FALSE	FALSE	TRUE	FALSE	FALSE	FALSE	low_counts	AT1G22430
NYDRO14283	maker-nt_contig11-snap-gene-9.37-mRNA-1	39	17	0	0	1.32	none	1	NA	none	1	NA	56	0	0.696429	NA	FALSE	FALSE	FALSE	FALSE	TRUE	FALSE	FALSE	FALSE	low_counts	AT4G22110
NYDRO14273	maker-nt_contig11-snap-gene-9.41-mRNA-1	656	0	219	142	1.32	mother	5.18024e-60	51.471	A	4.31951e-125	213.315	656	361	1	0.393352	TRUE	FALSE	TRUE	TRUE	FALSE	FALSE	FALSE	FALSE	fail_CEF_cutoff	AT4G12720
NYDRO14279	maker-nt_contig11-snap-gene-9.43-mRNA-1	81	515	201	1275	1.32	father	0.000170885	1.192	B	2.76403e-223	27.516	596	1476	0.135906	0.863821	TRUE	FALSE	TRUE	FALSE	FALSE	FALSE	FALSE	FALSE	fail_IF_cutoff	AT5G14930
NYDRO14280	maker-nt_contig11-snap-gene-9.45-mRNA-1	0	0	89	245	1.32	none	1	NA	none	1	NA	0	334	NA	0.733533	FALSE	FALSE	FALSE	FALSE	TRUE	FALSE	FALSE	FALSE	low_counts	AT5G17330
NYDRO15261	maker-nt_contig11-snap-gene-90.12-mRNA-1	0	0	0	0	1.32	none	1	NA	none	1	NA	0	0	NA	NA	FALSE	FALSE	FALSE	FALSE	TRUE	FALSE	FALSE	FALSE	low_counts	no_AT_hit
NYDRO15263	maker-nt_contig11-snap-gene-90.22-mRNA-1	84	0	56	0	1.32	none	1	NA	A	3.24465e-40	318.768	84	56	1	0	TRUE	FALSE	FALSE	FALSE	FALSE	FALSE	FALSE	FALSE	fail_pval_cutoff	AT1G09430
NYDRO15270	maker-nt_contig11-snap-gene-90.26-mRNA-1	0	0	0	0	1.32	none	1	NA	none	1	NA	0	0	NA	NA	FALSE	FALSE	FALSE	FALSE	TRUE	FALSE	FALSE	FALSE	low_counts	no_AT_hit
NYDRO15271	maker-nt_contig11-snap-gene-90.27-mRNA-1	0	0	0	0	1.32	none	1	NA	none	1	NA	0	0	NA	NA	FALSE	FALSE	FALSE	FALSE	TRUE	FALSE	FALSE	FALSE	low_counts	no_AT_hit
NYDRO15272	maker-nt_contig11-snap-gene-90.28-mRNA-1	0	0	0	0	1.32	none	1	NA	none	1	NA	0	0	NA	NA	FALSE	FALSE	FALSE	FALSE	TRUE	FALSE	FALSE	FALSE	low_counts	AT5G27260
NYDRO15277	maker-nt_contig11-snap-gene-91.14-mRNA-1	497	413	795	844	1.32	father	0.000283765	1.087	A	0.144625	NA	910	1639	0.546154	0.514948	TRUE	FALSE	TRUE	FALSE	TRUE	FALSE	FALSE	FALSE	fail_IF_cutoff	AT3G19280
NYDRO15285	maker-nt_contig11-snap-gene-92.23-mRNA-1	0	0	0	0	1.32	none	1	NA	none	1	NA	0	0	NA	NA	FALSE	FALSE	FALSE	FALSE	TRUE	FALSE	FALSE	FALSE	low_counts	no_AT_hit
NYDRO15286	maker-nt_contig11-snap-gene-92.26-mRNA-1	8	0	0	0	1.32	none	1	NA	none	1	NA	8	0	1	NA	FALSE	FALSE	FALSE	FALSE	TRUE	FALSE	FALSE	FALSE	low_counts	no_AT_hit
NYDRO15295	maker-nt_contig11-snap-gene-92.27-mRNA-1	0	0	0	0	1.32	none	1	NA	none	1	NA	0	0	NA	NA	FALSE	FALSE	FALSE	FALSE	TRUE	FALSE	FALSE	FALSE	low_counts	AT1G50030
NYDRO15298	maker-nt_contig11-snap-gene-92.29-mRNA-1	0	0	0	0	1.32	none	1	NA	none	1	NA	0	0	NA	NA	FALSE	FALSE	FALSE	FALSE	TRUE	FALSE	FALSE	FALSE	low_counts	no_AT_hit
NYDRO15301	maker-nt_contig11-snap-gene-93.10-mRNA-1	0	0	0	0	1.32	none	1	NA	none	1	NA	0	0	NA	NA	FALSE	FALSE	FALSE	FALSE	TRUE	FALSE	FALSE	FALSE	low_counts	no_AT_hit
NYDRO15299	maker-nt_contig11-snap-gene-93.3-mRNA-1	933	611	1461	1204	1.32	father	7.82908e-07	1.159	A	1.94572e-21	1.55	1544	2665	0.604275	0.451782	TRUE	FALSE	TRUE	FALSE	TRUE	FALSE	FALSE	FALSE	fail_IF_cutoff	AT1G67140
NYDRO15311	maker-nt_contig11-snap-gene-94.0-mRNA-1	1032	599	1863	801	1.32	father	1.18066e-36	1.958	A	2.45894e-101	3.336	1631	2664	0.632741	0.300676	TRUE	FALSE	TRUE	FALSE	TRUE	FALSE	FALSE	FALSE	fail_IF_cutoff	AT1G67140
NYDRO15309	maker-nt_contig11-snap-gene-94.2-mRNA-1	0	0	0	0	1.32	none	1	NA	none	1	NA	0	0	NA	NA	FALSE	FALSE	FALSE	FALSE	TRUE	FALSE	FALSE	FALSE	low_counts	no_AT_hit
NYDRO15308	maker-nt_contig11-snap-gene-94.3-mRNA-1	0	0	0	0	1.32	none	1	NA	none	1	NA	0	0	NA	NA	FALSE	FALSE	FALSE	FALSE	TRUE	FALSE	FALSE	FALSE	low_counts	no_AT_hit
NYDRO15317	maker-nt_contig11-snap-gene-95.20-mRNA-1	98	75	27	134	1.32	mother	1.04092e-07	1.83	B	1.5938e-07	1.867	173	161	0.566474	0.832298	TRUE	FALSE	TRUE	FALSE	TRUE	FALSE	FALSE	FALSE	fail_IF_cutoff	AT5G47480
NYDRO15316	maker-nt_contig11-snap-gene-95.21-mRNA-1	74	0	28	36	1.32	mother	1.64991e-13	8.717	A	1.04998e-11	9.188	74	64	1	0.5625	TRUE	FALSE	TRUE	TRUE	TRUE	FALSE	FALSE	FALSE	fail_pmat_cutoff	no_AT_hit
NYDRO15324	maker-nt_contig11-snap-gene-95.24-mRNA-1	0	0	0	0	1.32	none	1	NA	none	1	NA	0	0	NA	NA	FALSE	FALSE	FALSE	FALSE	TRUE	FALSE	FALSE	FALSE	low_counts	no_AT_hit
NYDRO15326	maker-nt_contig11-snap-gene-95.25-mRNA-1	27	0	0	0	1.32	none	1	NA	none	1	NA	27	0	1	NA	FALSE	FALSE	FALSE	FALSE	TRUE	FALSE	FALSE	FALSE	low_counts	no_AT_hit
NYDRO15313	maker-nt_contig11-snap-gene-95.39-mRNA-1	452	0	706	0	1.32	none	1	NA	A	0	21624.7	452	706	1	0	TRUE	FALSE	FALSE	FALSE	FALSE	FALSE	FALSE	FALSE	fail_pval_cutoff	no_AT_hit
NYDRO15330	maker-nt_contig11-snap-gene-96.24-mRNA-1	0	0	0	0	1.32	none	1	NA	none	1	NA	0	0	NA	NA	FALSE	FALSE	FALSE	FALSE	TRUE	FALSE	FALSE	FALSE	low_counts	no_AT_hit
NYDRO15331	maker-nt_contig11-snap-gene-96.27-mRNA-1	0	0	0	0	1.32	none	1	NA	none	1	NA	0	0	NA	NA	FALSE	FALSE	FALSE	FALSE	TRUE	FALSE	FALSE	FALSE	low_counts	no_AT_hit
NYDRO15336	maker-nt_contig11-snap-gene-96.28-mRNA-1	0	508	0	532	1.32	none	1	NA	B	2.58056484491437e-311	18314	508	532	0	1	TRUE	FALSE	FALSE	FALSE	FALSE	FALSE	FALSE	FALSE	fail_pval_cutoff	no_AT_hit
NYDRO15455	maker-nt_contig12-augustus-gene-0.12-mRNA-1	0	0	7	5	1.32	none	1	NA	none	1	NA	0	12	NA	0.416667	FALSE	FALSE	FALSE	FALSE	TRUE	FALSE	FALSE	FALSE	low_counts	AT1G53390
NYDRO15464	maker-nt_contig12-augustus-gene-1.11-mRNA-1	337	1684	451	1159	1.32	father	9.65258e-50	2.704	B	2.42014e-259	10.248	2021	1610	0.166749	0.719876	TRUE	FALSE	TRUE	TRUE	TRUE	FALSE	FALSE	FALSE	fail_pmat_cutoff	AT5G52970
NYDRO15510	maker-nt_contig12-augustus-gene-10.28-mRNA-1	6491	7809	5320	11558	1.32	mother	0.15384	NA	B	0	2.448	14300	16878	0.453916	0.684797	TRUE	FALSE	FALSE	FALSE	TRUE	FALSE	FALSE	FALSE	fail_pval_cutoff	AT3G03773
NYDRO15519	maker-nt_contig12-augustus-gene-10.35-mRNA-1	5435	6414	7316	11646	1.32	father	1.38322e-26	1.21	B	1.65616e-156	1.76	11849	18962	0.458688	0.614176	TRUE	FALSE	TRUE	FALSE	TRUE	FALSE	FALSE	FALSE	fail_IF_cutoff	AT5G12200
NYDRO16627	maker-nt_contig12-augustus-gene-102.3-mRNA-1	0	0	0	0	1.32	none	1	NA	none	1	NA	0	0	NA	NA	FALSE	FALSE	FALSE	FALSE	TRUE	FALSE	FALSE	FALSE	low_counts	AT5G05340
NYDRO16664	maker-nt_contig12-augustus-gene-105.10-mRNA-1	5	0	13	0	1.32	none	1	NA	none	1	NA	5	13	1	0	FALSE	FALSE	FALSE	FALSE	TRUE	FALSE	FALSE	FALSE	low_counts	AT1G25360
NYDRO16694	maker-nt_contig12-augustus-gene-109.13-mRNA-1	0	0	0	0	1.32	none	1	NA	none	1	NA	0	0	NA	NA	FALSE	FALSE	FALSE	FALSE	TRUE	FALSE	FALSE	FALSE	low_counts	AT2G25010
NYDRO16701	maker-nt_contig12-augustus-gene-109.24-mRNA-1	0	0	0	0	1.32	none	1	NA	none	1	NA	0	0	NA	NA	FALSE	FALSE	FALSE	FALSE	TRUE	FALSE	FALSE	FALSE	low_counts	AT2G25010
NYDRO15521	maker-nt_contig12-augustus-gene-11.17-mRNA-1	11285	12865	13819	16964	1.32	father	7.89772e-169	1.543	B	2.44092e-84	1.334	24150	30783	0.467288	0.551083	TRUE	FALSE	TRUE	FALSE	TRUE	FALSE	FALSE	FALSE	fail_IF_cutoff	AT5G06970
NYDRO15522	maker-nt_contig12-augustus-gene-11.18-mRNA-1	0	0	0	0	1.32	none	1	NA	none	1	NA	0	0	NA	NA	FALSE	FALSE	FALSE	FALSE	TRUE	FALSE	FALSE	FALSE	low_counts	AT1G24764
NYDRO16712	maker-nt_contig12-augustus-gene-110.22-mRNA-1	0	0	0	0	1.32	none	1	NA	none	1	NA	0	0	NA	NA	FALSE	FALSE	FALSE	FALSE	TRUE	FALSE	FALSE	FALSE	low_counts	AT2G25010
NYDRO16716	maker-nt_contig12-augustus-gene-110.37-mRNA-1	0	0	0	0	1.32	none	1	NA	none	1	NA	0	0	NA	NA	FALSE	FALSE	FALSE	FALSE	TRUE	FALSE	FALSE	FALSE	low_counts	AT2G25010
NYDRO16720	maker-nt_contig12-augustus-gene-110.40-mRNA-1	0	0	0	0	1.32	none	1	NA	none	1	NA	0	0	NA	NA	FALSE	FALSE	FALSE	FALSE	TRUE	FALSE	FALSE	FALSE	low_counts	AT2G25010
NYDRO16724	maker-nt_contig12-augustus-gene-110.43-mRNA-1	0	0	0	0	1.32	none	1	NA	none	1	NA	0	0	NA	NA	FALSE	FALSE	FALSE	FALSE	TRUE	FALSE	FALSE	FALSE	low_counts	AT2G25010
NYDRO16728	maker-nt_contig12-augustus-gene-110.45-mRNA-1	0	0	0	0	1.32	none	1	NA	none	1	NA	0	0	NA	NA	FALSE	FALSE	FALSE	FALSE	TRUE	FALSE	FALSE	FALSE	low_counts	AT2G25010
NYDRO16734	maker-nt_contig12-augustus-gene-111.30-mRNA-1	0	0	0	0	1.32	none	1	NA	none	1	NA	0	0	NA	NA	FALSE	FALSE	FALSE	FALSE	TRUE	FALSE	FALSE	FALSE	low_counts	AT2G25010
NYDRO16738	maker-nt_contig12-augustus-gene-111.31-mRNA-1	0	0	0	0	1.32	none	1	NA	none	1	NA	0	0	NA	NA	FALSE	FALSE	FALSE	FALSE	TRUE	FALSE	FALSE	FALSE	low_counts	AT2G25010
NYDRO16745	maker-nt_contig12-augustus-gene-111.45-mRNA-1	0	0	0	0	1.32	none	1	NA	none	1	NA	0	0	NA	NA	FALSE	FALSE	FALSE	FALSE	TRUE	FALSE	FALSE	FALSE	low_counts	AT2G25010
NYDRO16755	maker-nt_contig12-augustus-gene-112.7-mRNA-1	0	0	0	0	1.32	none	1	NA	none	1	NA	0	0	NA	NA	FALSE	FALSE	FALSE	FALSE	TRUE	FALSE	FALSE	FALSE	low_counts	no_AT_hit
NYDRO16763	maker-nt_contig12-augustus-gene-112.8-mRNA-1	0	853	0	359	1.32	none	1	NA	B	3.42809424629532e-318	20751.6	853	359	0	1	TRUE	FALSE	FALSE	FALSE	FALSE	FALSE	FALSE	FALSE	fail_pval_cutoff	AT3G62270
NYDRO16768	maker-nt_contig12-augustus-gene-113.19-mRNA-1	0	853	0	359	1.32	none	1	NA	B	3.42809424629532e-318	20751.6	853	359	0	1	TRUE	FALSE	FALSE	FALSE	FALSE	FALSE	FALSE	FALSE	fail_pval_cutoff	AT3G62270
NYDRO16772	maker-nt_contig12-augustus-gene-113.23-mRNA-1	6229	5262	5279	5154	1.32	father	6.34645e-51	1.399	A	1.62014e-12	1.125	11491	10433	0.542076	0.494009	TRUE	FALSE	TRUE	FALSE	TRUE	FALSE	FALSE	FALSE	fail_IF_cutoff	AT5G14640
NYDRO16798	maker-nt_contig12-augustus-gene-116.38-mRNA-1	3316	3570	4252	4608	1.32	father	7.70104e-64	1.584	B	2.0606e-06	1.067	6886	8860	0.481557	0.52009	TRUE	FALSE	TRUE	FALSE	TRUE	FALSE	FALSE	FALSE	fail_IF_cutoff	AT4G38350
NYDRO16807	maker-nt_contig12-augustus-gene-116.40-mRNA-1	1398	1792	1549	2347	1.32	father	3.15778e-15	1.289	B	6.0819e-43	1.698	3190	3896	0.438245	0.602413	TRUE	FALSE	TRUE	FALSE	TRUE	FALSE	FALSE	FALSE	fail_IF_cutoff	AT5G56930
NYDRO16804	maker-nt_contig12-augustus-gene-116.46-mRNA-1	2535	2519	4056	4277	1.32	father	5.46304e-43	1.489	B	0.203387	NA	5054	8333	0.501583	0.513261	TRUE	FALSE	TRUE	FALSE	TRUE	FALSE	FALSE	FALSE	fail_IF_cutoff	AT4G15080
NYDRO16815	maker-nt_contig12-augustus-gene-117.74-mRNA-1	3140	2170	3756	4219	1.32	father	0.0630405	NA	A	2.02104e-12	1.167	5310	7975	0.591337	0.529028	TRUE	FALSE	FALSE	FALSE	TRUE	FALSE	FALSE	FALSE	fail_pval_cutoff	AT3G22750
NYDRO16824	maker-nt_contig12-augustus-gene-117.86-mRNA-1	789	343	1342	357	1.32	father	1.38904e-31	2.232	A	3.78984e-150	6.779	1132	1699	0.696996	0.210124	TRUE	FALSE	TRUE	TRUE	TRUE	FALSE	FALSE	FALSE	fail_pmat_cutoff	AT1G53345
NYDRO15538	maker-nt_contig12-augustus-gene-12.14-mRNA-1	5209	2737	10189	6099	1.32	father	1.35888e-49	1.415	A	0	2.941	7946	16288	0.65555	0.374447	TRUE	FALSE	TRUE	FALSE	TRUE	FALSE	FALSE	FALSE	fail_IF_cutoff	AT5G24165
NYDRO15535	maker-nt_contig12-augustus-gene-12.21-mRNA-1	881	1444	1089	1368	1.32	father	8.47477e-43	1.931	B	8.94307e-35	1.749	2325	2457	0.378925	0.556777	TRUE	FALSE	TRUE	FALSE	TRUE	FALSE	FALSE	FALSE	fail_IF_cutoff	AT4G29560
NYDRO15543	maker-nt_contig12-augustus-gene-13.13-mRNA-1	7218	6154	13140	9584	1.32	father	1.93708e-226	1.917	A	5.14427e-104	1.514	13372	22724	0.539785	0.421757	TRUE	FALSE	TRUE	FALSE	TRUE	FALSE	FALSE	FALSE	fail_IF_cutoff	AT2G41540
NYDRO15548	maker-nt_contig12-augustus-gene-13.21-mRNA-1	365	736	228	954	1.32	mother	0.0836133	NA	B	5.67138e-121	6.442	1101	1182	0.331517	0.807107	TRUE	FALSE	FALSE	FALSE	TRUE	FALSE	FALSE	FALSE	fail_pval_cutoff	AT1G07650
NYDRO15556	maker-nt_contig12-augustus-gene-14.36-mRNA-1	10487	10087	10804	10618	1.32	father	6.08142e-162	1.615	A	0.00446932	1.002	20574	21422	0.509721	0.495659	TRUE	FALSE	TRUE	FALSE	TRUE	FALSE	FALSE	FALSE	fail_IF_cutoff	AT3G03810
NYDRO15554	maker-nt_contig12-augustus-gene-14.47-mRNA-1	7505	6260	11232	8220	1.32	father	2.13274e-201	1.867	A	2.24622e-107	1.54	13765	19452	0.545223	0.422579	TRUE	FALSE	TRUE	FALSE	TRUE	FALSE	FALSE	FALSE	fail_IF_cutoff	AT3G56590
NYDRO15567	maker-nt_contig12-augustus-gene-15.16-mRNA-1	5123	3736	6982	4445	1.32	father	2.04929e-124	1.843	A	3.93344e-158	1.989	8859	11427	0.578282	0.388991	TRUE	FALSE	TRUE	FALSE	TRUE	FALSE	FALSE	FALSE	fail_IF_cutoff	AT1G79560
NYDRO15565	maker-nt_contig12-augustus-gene-15.26-mRNA-1	2101	2267	2087	3269	1.32	father	1.53908e-05	1.071	B	5.6305e-37	1.508	4368	5356	0.480998	0.610344	TRUE	FALSE	TRUE	FALSE	TRUE	FALSE	FALSE	FALSE	fail_IF_cutoff	AT3G61790
NYDRO15566	maker-nt_contig12-augustus-gene-15.28-mRNA-1	1949	1750	2655	2410	1.32	father	2.86901e-35	1.529	A	2.93679e-06	1.089	3699	5065	0.526899	0.475814	TRUE	FALSE	TRUE	FALSE	TRUE	FALSE	FALSE	FALSE	fail_IF_cutoff	AT3G54480
NYDRO15585	maker-nt_contig12-augustus-gene-16.73-mRNA-1	15756	2842	8669	8566	1.32	mother	0	2.932	A	0	5.232	18598	17235	0.847188	0.497012	TRUE	FALSE	TRUE	TRUE	TRUE	FALSE	FALSE	FALSE	fail_pmat_cutoff	AT1G64110
NYDRO15591	maker-nt_contig12-augustus-gene-17.50-mRNA-1	10086	6213	10653	6985	1.32	father	1.22432e-106	1.539	A	0	2.328	16299	17638	0.618811	0.39602	TRUE	FALSE	TRUE	FALSE	TRUE	FALSE	FALSE	FALSE	fail_IF_cutoff	AT3G56720
NYDRO15594	maker-nt_contig12-augustus-gene-17.55-mRNA-1	1057	572	1232	712	1.32	father	6.8343e-12	1.344	A	8.12947e-64	2.634	1629	1944	0.648864	0.366255	TRUE	FALSE	TRUE	FALSE	TRUE	FALSE	FALSE	FALSE	fail_IF_cutoff	AT3G13050
NYDRO15596	maker-nt_contig12-augustus-gene-17.60-mRNA-1	1402	392	1752	686	1.32	father	0.00331109	1.019	A	8.44372e-237	7.477	1794	2438	0.781494	0.281378	TRUE	FALSE	TRUE	FALSE	TRUE	FALSE	FALSE	FALSE	fail_IF_cutoff	AT4G31115
NYDRO15615	maker-nt_contig12-augustus-gene-19.46-mRNA-1	5640	4212	5904	6924	1.32	father	0.000157924	1.03	A	1.14752e-06	1.06	9852	12828	0.572473	0.539757	TRUE	FALSE	TRUE	FALSE	TRUE	FALSE	FALSE	FALSE	fail_IF_cutoff	AT5G53430
NYDRO15474	maker-nt_contig12-augustus-gene-2.5-mRNA-1	1048	463	1209	572	1.32	father	2.40808e-10	1.321	A	2.30144e-102	3.883	1511	1781	0.69358	0.321168	TRUE	FALSE	TRUE	FALSE	TRUE	FALSE	FALSE	FALSE	fail_IF_cutoff	AT3G54826
NYDRO15619	maker-nt_contig12-augustus-gene-20.16-mRNA-1	936	1207	466	2041	1.32	mother	2.21137e-24	1.619	B	3.4786e-160	4.69	2143	2507	0.436771	0.81412	TRUE	FALSE	TRUE	FALSE	TRUE	FALSE	FALSE	FALSE	fail_IF_cutoff	AT4G18810
NYDRO15634	maker-nt_contig12-augustus-gene-21.66-mRNA-1	9446	4233	14407	7314	1.32	father	3.48397e-75	1.442	A	0	4.121	13679	21721	0.690548	0.336725	TRUE	FALSE	TRUE	FALSE	TRUE	FALSE	FALSE	FALSE	fail_IF_cutoff	AT4G03120
NYDRO15639	maker-nt_contig12-augustus-gene-21.73-mRNA-1	4721	4173	3615	6572	1.32	mother	2.44136e-08	1.087	B	1.8693e-57	1.48	8894	10187	0.530807	0.645136	TRUE	FALSE	TRUE	FALSE	TRUE	FALSE	FALSE	FALSE	fail_IF_cutoff	AT4G34040
NYDRO15635	maker-nt_contig12-augustus-gene-21.76-mRNA-1	405	55	1046	325	1.32	mother	0.084364	NA	A	7.69437e-137	15.805	460	1371	0.880435	0.237053	TRUE	FALSE	FALSE	FALSE	FALSE	FALSE	FALSE	FALSE	fail_pval_cutoff	AT1G07650
NYDRO15647	maker-nt_contig12-augustus-gene-22.12-mRNA-1	23	331	77	615	1.32	father	5.99158e-06	1.629	B	7.54332e-163	59.651	354	692	0.0649718	0.888728	TRUE	FALSE	TRUE	FALSE	FALSE	FALSE	FALSE	FALSE	fail_IF_cutoff	AT5G53120
NYDRO15655	maker-nt_contig12-augustus-gene-23.41-mRNA-1	2118	1743	3632	2864	1.32	father	2.37184e-47	1.625	A	4.51935e-26	1.377	3861	6496	0.548563	0.440887	TRUE	FALSE	TRUE	FALSE	TRUE	FALSE	FALSE	FALSE	fail_IF_cutoff	AT3G61650
NYDRO15660	maker-nt_contig12-augustus-gene-23.47-mRNA-1	29055	32957	40677	54589	1.32	father	2.40539e-301	1.431	B	0	1.479	62012	95266	0.468538	0.573017	TRUE	FALSE	TRUE	FALSE	TRUE	FALSE	FALSE	FALSE	fail_IF_cutoff	AT4G27500
NYDRO15680	maker-nt_contig12-augustus-gene-25.17-mRNA-1	1562	1597	2241	2686	1.32	father	1.19167e-17	1.311	B	1.03322e-05	1.081	3159	4927	0.49446	0.545159	TRUE	FALSE	TRUE	FALSE	TRUE	FALSE	FALSE	FALSE	fail_IF_cutoff	AT4G10925
NYDRO15678	maker-nt_contig12-augustus-gene-25.29-mRNA-1	1252	2008	1506	1905	1.32	father	2.29082e-55	1.924	B	5.14565e-46	1.767	3260	3411	0.384049	0.558487	TRUE	FALSE	TRUE	FALSE	TRUE	FALSE	FALSE	FALSE	fail_IF_cutoff	AT3G56750
NYDRO15691	maker-nt_contig12-augustus-gene-26.16-mRNA-1	3690	9867	6860	17661	1.32	father	1.33718e-131	1.695	B	0	6.446	13557	24521	0.272184	0.72024	TRUE	FALSE	TRUE	FALSE	TRUE	FALSE	FALSE	FALSE	fail_IF_cutoff	AT5G62840
NYDRO15700	maker-nt_contig12-augustus-gene-27.15-mRNA-1	0	0	0	318	1.32	none	1	NA	none	1	NA	0	318	NA	1	FALSE	FALSE	FALSE	FALSE	TRUE	FALSE	FALSE	FALSE	low_counts	AT1G06260
NYDRO15699	maker-nt_contig12-augustus-gene-27.22-mRNA-1	12854	12504	14484	16317	1.32	father	2.01557e-126	1.435	B	8.90725e-08	1.046	25358	30801	0.506901	0.529756	TRUE	FALSE	TRUE	FALSE	TRUE	FALSE	FALSE	FALSE	fail_IF_cutoff	AT2G34040
NYDRO15716	maker-nt_contig12-augustus-gene-29.3-mRNA-1	14	50	6	76	1.32	mother	0.257542	NA	B	2.51395e-19	11.232	64	82	0.21875	0.926829	TRUE	FALSE	FALSE	FALSE	TRUE	FALSE	FALSE	FALSE	fail_pval_cutoff	AT5G45670
NYDRO15734	maker-nt_contig12-augustus-gene-30.23-mRNA-1	801	872	1824	2245	1.32	father	2.45237e-13	1.316	B	6.80443e-07	1.144	1673	4069	0.478781	0.551733	TRUE	FALSE	TRUE	FALSE	TRUE	FALSE	FALSE	FALSE	fail_IF_cutoff	AT1G73170
NYDRO15751	maker-nt_contig12-augustus-gene-32.38-mRNA-1	2380	1599	3718	4400	1.32	mother	0.856902	NA	A	6.29429e-09	1.13	3979	8118	0.59814	0.542005	TRUE	FALSE	FALSE	FALSE	TRUE	FALSE	FALSE	FALSE	fail_pval_cutoff	AT3G19760
NYDRO15753	maker-nt_contig12-augustus-gene-32.39-mRNA-1	1996	1551	1133	965	1.32	father	1.95954e-16	1.365	A	1.25845e-13	1.298	3547	2098	0.562729	0.459962	TRUE	FALSE	TRUE	FALSE	TRUE	FALSE	FALSE	FALSE	fail_IF_cutoff	AT4G29070
NYDRO15745	maker-nt_contig12-augustus-gene-32.44-mRNA-1	7297	3180	20757	16713	1.32	mother	0.0138634	0	A	0	2.679	10477	37470	0.696478	0.446037	TRUE	FALSE	FALSE	FALSE	TRUE	FALSE	FALSE	FALSE	fail_pval_cutoff	AT5G45775
NYDRO15760	maker-nt_contig12-augustus-gene-34.40-mRNA-1	1103	870	8068	5235	1.32	father	2.21108e-52	1.872	A	4.97739e-43	1.727	1973	13303	0.559047	0.39352	TRUE	FALSE	TRUE	FALSE	TRUE	FALSE	FALSE	FALSE	fail_IF_cutoff	AT1G78430
NYDRO15765	maker-nt_contig12-augustus-gene-34.68-mRNA-1	3990	2665	3528	3103	1.32	father	3.51342e-15	1.201	A	5.27327e-52	1.544	6655	6631	0.599549	0.467954	TRUE	FALSE	TRUE	FALSE	TRUE	FALSE	FALSE	FALSE	fail_IF_cutoff	AT1G78700
NYDRO15766	maker-nt_contig12-augustus-gene-34.76-mRNA-1	7174	7076	4912	7255	1.32	father	1.88986e-09	1.086	B	2.35375e-51	1.36	14250	12167	0.503439	0.596285	TRUE	FALSE	TRUE	FALSE	TRUE	FALSE	FALSE	FALSE	fail_IF_cutoff	AT1G29800
NYDRO15779	maker-nt_contig12-augustus-gene-35.35-mRNA-1	3052	2637	5067	4880	1.32	father	3.2725e-40	1.427	A	4.28587e-08	1.097	5689	9947	0.536474	0.4906	TRUE	FALSE	TRUE	FALSE	TRUE	FALSE	FALSE	FALSE	fail_IF_cutoff	AT1G78570
NYDRO15794	maker-nt_contig12-augustus-gene-36.53-mRNA-1	0	12	11	20	1.32	none	1	NA	none	1	NA	12	31	0	0.645161	FALSE	FALSE	FALSE	FALSE	TRUE	FALSE	FALSE	FALSE	low_counts	AT2G03710
NYDRO15789	maker-nt_contig12-augustus-gene-36.68-mRNA-1	334	0	511	11	1.32	mother	0.0326932	0	A	6.49049e-227	2241.78	334	522	1	0.0210728	TRUE	FALSE	FALSE	FALSE	FALSE	FALSE	FALSE	FALSE	fail_pval_cutoff	AT5G50400
NYDRO15790	maker-nt_contig12-augustus-gene-36.69-mRNA-1	2761	1301	2812	3764	1.32	mother	3.6702e-33	1.454	A	2.09015e-28	1.414	4062	6576	0.679714	0.572384	TRUE	FALSE	TRUE	FALSE	TRUE	FALSE	FALSE	FALSE	fail_IF_cutoff	AT1G50420
NYDRO15801	maker-nt_contig12-augustus-gene-37.18-mRNA-1	14575	3808	22689	5044	1.32	father	5.83456e-195	1.917	A	0	16.114	18383	27733	0.792852	0.181877	TRUE	FALSE	TRUE	FALSE	FALSE	FALSE	FALSE	FALSE	fail_IF_cutoff	AT1G09380
NYDRO15824	maker-nt_contig12-augustus-gene-39.0-mRNA-1	0	51	5	115	1.32	father	0.126713	NA	B	5.78858e-38	128.2	51	120	0	0.958333	TRUE	FALSE	FALSE	FALSE	FALSE	FALSE	FALSE	FALSE	fail_pval_cutoff	AT2G38640
NYDRO15830	maker-nt_contig12-augustus-gene-39.9-mRNA-1	0	0	4	33	1.32	none	1	NA	none	1	NA	0	37	NA	0.891892	FALSE	FALSE	FALSE	FALSE	TRUE	FALSE	FALSE	FALSE	low_counts	AT5G46060
NYDRO15833	maker-nt_contig12-augustus-gene-40.63-mRNA-1	14	0	34	19	1.32	none	1	NA	none	1	NA	14	53	1	0.358491	FALSE	FALSE	FALSE	FALSE	TRUE	FALSE	FALSE	FALSE	low_counts	AT3G61750
NYDRO15850	maker-nt_contig12-augustus-gene-41.48-mRNA-1	5254	2165	4086	2232	1.32	father	2.03466e-13	1.187	A	0	4.013	7419	6318	0.708182	0.353276	TRUE	FALSE	TRUE	FALSE	TRUE	FALSE	FALSE	FALSE	fail_IF_cutoff	AT4G28400
NYDRO15859	maker-nt_contig12-augustus-gene-42.23-mRNA-1	511	711	104	262	1.32	mother	0.873925	NA	B	9.73148e-24	2.494	1222	366	0.418167	0.715847	TRUE	FALSE	FALSE	FALSE	TRUE	FALSE	FALSE	FALSE	fail_pval_cutoff	AT5G45950
NYDRO15866	maker-nt_contig12-augustus-gene-42.35-mRNA-1	197	240	665	861	1.32	father	1.61094e-05	1.228	B	4.05373e-05	1.181	437	1526	0.450801	0.56422	TRUE	FALSE	TRUE	FALSE	TRUE	FALSE	FALSE	FALSE	fail_IF_cutoff	AT1G64350
NYDRO15884	maker-nt_contig12-augustus-gene-44.24-mRNA-1	400	1555	3357	5986	1.32	father	1.69357e-114	3.263	B	1.0718e-280	5.954	1955	9343	0.204604	0.640694	TRUE	FALSE	TRUE	TRUE	TRUE	FALSE	FALSE	FALSE	fail_pmat_cutoff	AT1G23100
NYDRO15885	maker-nt_contig12-augustus-gene-44.26-mRNA-1	4707	160	20	3283	1.32	mother	0	1530.92	B	3.01478e-18	3.082	4867	3303	0.967126	0.993945	TRUE	FALSE	TRUE	TRUE	TRUE	TRUE	TRUE	FALSE	MEG	AT2G35940
NYDRO15901	maker-nt_contig12-augustus-gene-46.21-mRNA-1	0	0	0	0	1.32	none	1	NA	none	1	NA	0	0	NA	NA	FALSE	FALSE	FALSE	FALSE	TRUE	FALSE	FALSE	FALSE	low_counts	AT4G11010
NYDRO15904	maker-nt_contig12-augustus-gene-46.24-mRNA-1	2515	1352	1561	1935	1.32	mother	4.45877e-09	1.159	A	3.28776e-17	1.314	3867	3496	0.650375	0.55349	TRUE	FALSE	TRUE	FALSE	TRUE	FALSE	FALSE	FALSE	fail_IF_cutoff	AT3G05990
NYDRO15905	maker-nt_contig12-augustus-gene-46.26-mRNA-1	981	1020	747	1259	1.32	father	0.306919	NA	B	2.83194e-18	1.467	2001	2006	0.490255	0.627617	TRUE	FALSE	FALSE	FALSE	TRUE	FALSE	FALSE	FALSE	fail_pval_cutoff	AT3G42170
NYDRO15915	maker-nt_contig12-augustus-gene-47.21-mRNA-1	5747	3924	4419	4319	1.32	father	7.01312e-11	1.121	A	6.95909e-42	1.38	9671	8738	0.594251	0.494278	TRUE	FALSE	TRUE	FALSE	TRUE	FALSE	FALSE	FALSE	fail_IF_cutoff	AT4G01210
NYDRO15934	maker-nt_contig12-augustus-gene-48.13-mRNA-1	31	0	77	0	1.32	none	1	NA	none	1	NA	31	77	1	0	FALSE	FALSE	FALSE	FALSE	TRUE	FALSE	FALSE	FALSE	low_counts	AT4G10950
NYDRO15941	maker-nt_contig12-augustus-gene-49.33-mRNA-1	4635	3644	3921	4524	1.32	father	5.67811e-08	1.089	A	0.00202978	1.011	8279	8445	0.55985	0.535702	TRUE	FALSE	TRUE	FALSE	TRUE	FALSE	FALSE	FALSE	fail_IF_cutoff	AT2G46530
NYDRO15955	maker-nt_contig12-augustus-gene-50.61-mRNA-1	10713	8489	18191	20638	1.32	father	2.92228e-28	1.159	A	2.52062e-09	1.06	19202	38829	0.557911	0.53151	TRUE	FALSE	TRUE	FALSE	TRUE	FALSE	FALSE	FALSE	fail_IF_cutoff	AT5G20920
NYDRO15957	maker-nt_contig12-augustus-gene-50.69-mRNA-1	45	0	63	0	1.32	none	1	NA	none	1	NA	45	63	1	0	FALSE	FALSE	FALSE	FALSE	TRUE	FALSE	FALSE	FALSE	low_counts	AT3G54470
NYDRO15973	maker-nt_contig12-augustus-gene-51.43-mRNA-1	989	110	659	98	1.32	father	0.110958	NA	A	6.27949e-266	40.185	1099	757	0.899909	0.129458	TRUE	FALSE	FALSE	FALSE	FALSE	FALSE	FALSE	FALSE	fail_pval_cutoff	AT2G38440
NYDRO15974	maker-nt_contig12-augustus-gene-51.45-mRNA-1	1393	1262	613	1136	1.32	mother	0.0143158	0	B	3.34157e-16	1.41	2655	1749	0.52467	0.649514	TRUE	FALSE	FALSE	FALSE	TRUE	FALSE	FALSE	FALSE	fail_pval_cutoff	AT2G46220
NYDRO15978	maker-nt_contig12-augustus-gene-52.13-mRNA-1	11628	7699	11729	7938	1.32	father	1.3779e-144	1.61	A	0	2.107	19327	19667	0.601645	0.40362	TRUE	FALSE	TRUE	FALSE	TRUE	FALSE	FALSE	FALSE	fail_IF_cutoff	AT1G26160
NYDRO15985	maker-nt_contig12-augustus-gene-53.23-mRNA-1	5771	6238	6357	6250	1.32	father	2.27624e-140	1.785	B	0.0194311	0	12009	12607	0.480556	0.495756	TRUE	FALSE	TRUE	FALSE	TRUE	FALSE	FALSE	FALSE	fail_IF_cutoff	AT2G41700
NYDRO15998	maker-nt_contig12-augustus-gene-53.36-mRNA-1	1244	1343	2557	2638	1.32	father	1.12659e-34	1.599	B	0.0276183	0	2587	5195	0.480866	0.507796	TRUE	FALSE	TRUE	FALSE	TRUE	FALSE	FALSE	FALSE	fail_IF_cutoff	AT5G52950
NYDRO16032	maker-nt_contig12-augustus-gene-56.1-mRNA-1	2323	8988	2787	10206	1.32	father	1.77927e-81	1.687	B	0	12.982	11311	12993	0.205375	0.7855	TRUE	FALSE	TRUE	FALSE	TRUE	FALSE	FALSE	FALSE	fail_IF_cutoff	AT5G22120
NYDRO16043	maker-nt_contig12-augustus-gene-56.15-mRNA-1	0	0	0	32	1.32	none	1	NA	none	1	NA	0	32	NA	1	FALSE	FALSE	FALSE	FALSE	TRUE	FALSE	FALSE	FALSE	low_counts	AT1G08380
NYDRO16034	maker-nt_contig12-augustus-gene-56.18-mRNA-1	365	609	191	934	1.32	mother	4.1146e-07	1.265	B	5.85537e-105	6.135	974	1125	0.374743	0.830222	TRUE	FALSE	TRUE	FALSE	TRUE	FALSE	FALSE	FALSE	fail_IF_cutoff	AT5G46110
NYDRO16056	maker-nt_contig12-augustus-gene-57.28-mRNA-1	12	4	11	4	1.32	none	1	NA	none	1	NA	16	15	0.75	0.266667	FALSE	FALSE	FALSE	FALSE	TRUE	FALSE	FALSE	FALSE	low_counts	AT1G53140
NYDRO16057	maker-nt_contig12-augustus-gene-57.29-mRNA-1	797	921	740	1204	1.32	father	0.00202192	1.027	B	6.26456e-21	1.561	1718	1944	0.463912	0.619342	TRUE	FALSE	TRUE	FALSE	TRUE	FALSE	FALSE	FALSE	fail_IF_cutoff	AT4G18460
NYDRO16053	maker-nt_contig12-augustus-gene-57.37-mRNA-1	13723	6221	17434	11331	1.32	father	1.47755e-23	1.152	A	0	3.217	19944	28765	0.688077	0.393916	TRUE	FALSE	TRUE	FALSE	TRUE	FALSE	FALSE	FALSE	fail_IF_cutoff	AT2G31130
NYDRO16065	maker-nt_contig12-augustus-gene-58.38-mRNA-1	413	593	248	1161	1.32	mother	2.92484e-11	1.439	B	7.93497e-99	5.17	1006	1409	0.410537	0.823989	TRUE	FALSE	TRUE	FALSE	TRUE	FALSE	FALSE	FALSE	fail_IF_cutoff	AT3G60360
NYDRO16066	maker-nt_contig12-augustus-gene-58.40-mRNA-1	5360	304	404	2750	1.32	mother	0	55.285	A	5.64727e-33	2.079	5664	3154	0.946328	0.871909	TRUE	FALSE	TRUE	TRUE	TRUE	TRUE	TRUE	FALSE	MEG	no_AT_hit
NYDRO16062	maker-nt_contig12-augustus-gene-58.47-mRNA-1	2279	2212	1484	1788	1.32	father	4.14769e-13	1.236	B	0.000821951	1.03	4491	3272	0.507459	0.546455	TRUE	FALSE	TRUE	FALSE	TRUE	FALSE	FALSE	FALSE	fail_IF_cutoff	AT1G68810
NYDRO16075	maker-nt_contig12-augustus-gene-59.21-mRNA-1	6130	6408	6929	6723	1.32	father	3.63507e-140	1.753	B	0.583577	NA	12538	13652	0.488914	0.492455	TRUE	FALSE	TRUE	FALSE	TRUE	FALSE	FALSE	FALSE	fail_IF_cutoff	AT1G12470
NYDRO16092	maker-nt_contig12-augustus-gene-61.10-mRNA-1	1107	1104	1500	1658	1.32	father	9.18241e-16	1.349	B	0.0863662	NA	2211	3158	0.500678	0.525016	TRUE	FALSE	TRUE	FALSE	TRUE	FALSE	FALSE	FALSE	fail_IF_cutoff	AT3G12640
NYDRO16120	maker-nt_contig12-augustus-gene-63.24-mRNA-1	1027	841	890	1097	1.32	father	0.0306435	0	B	0.905327	NA	1868	1987	0.549786	0.552089	TRUE	FALSE	FALSE	FALSE	TRUE	FALSE	FALSE	FALSE	fail_pval_cutoff	AT3G18770
NYDRO16136	maker-nt_contig12-augustus-gene-64.53-mRNA-1	39180	44931	65692	49391	1.32	father	0	2.591	A	5.12897e-59	1.131	84111	115083	0.465813	0.429177	TRUE	FALSE	TRUE	TRUE	TRUE	FALSE	FALSE	FALSE	fail_pmat_cutoff	AT3G14940
NYDRO16147	maker-nt_contig12-augustus-gene-65.14-mRNA-1	1717	5101	1996	6806	1.32	father	1.44885e-27	1.367	B	0	9.124	6818	8802	0.251833	0.773233	TRUE	FALSE	TRUE	FALSE	TRUE	FALSE	FALSE	FALSE	fail_IF_cutoff	AT5G14760
NYDRO16139	maker-nt_contig12-augustus-gene-65.16-mRNA-1	15282	15733	19056	23169	1.32	father	1.00997e-146	1.416	B	1.81667e-50	1.201	31015	42225	0.492729	0.548703	TRUE	FALSE	TRUE	FALSE	TRUE	FALSE	FALSE	FALSE	fail_IF_cutoff	AT3G12680
NYDRO16145	maker-nt_contig12-augustus-gene-65.20-mRNA-1	3788	2520	7282	4854	1.32	father	3.34048e-67	1.595	A	1.02163e-147	2.068	6308	12136	0.600507	0.399967	TRUE	FALSE	TRUE	FALSE	TRUE	FALSE	FALSE	FALSE	fail_IF_cutoff	AT5G13480
NYDRO16153	maker-nt_contig12-augustus-gene-66.10-mRNA-1	2718	2079	3341	3843	1.32	father	0.000122212	1.045	A	0.000748152	1.025	4797	7184	0.566604	0.534939	TRUE	FALSE	TRUE	FALSE	TRUE	FALSE	FALSE	FALSE	fail_IF_cutoff	AT2G46380
NYDRO16156	maker-nt_contig12-augustus-gene-66.15-mRNA-1	918	970	1198	1412	1.32	father	3.95913e-13	1.322	B	0.000370564	1.054	1888	2610	0.486229	0.540996	TRUE	FALSE	TRUE	FALSE	TRUE	FALSE	FALSE	FALSE	fail_IF_cutoff	AT5G53130
NYDRO16159	maker-nt_contig12-augustus-gene-66.23-mRNA-1	413	162	903	372	1.32	father	8.85879e-06	1.226	A	2.36117e-66	4.575	575	1275	0.718261	0.291765	TRUE	FALSE	TRUE	FALSE	TRUE	FALSE	FALSE	FALSE	fail_IF_cutoff	AT2G26810
NYDRO16160	maker-nt_contig12-augustus-gene-66.4-mRNA-1	878	540	1125	649	1.32	father	1.85112e-16	1.515	A	6.45609e-46	2.299	1418	1774	0.619182	0.36584	TRUE	FALSE	TRUE	FALSE	TRUE	FALSE	FALSE	FALSE	fail_IF_cutoff	AT5G35400
NYDRO16162	maker-nt_contig12-augustus-gene-66.8-mRNA-1	112	0	73	25	1.32	mother	1.28624e-07	3.653	A	5.06459e-35	54.264	112	98	1	0.255102	TRUE	FALSE	TRUE	TRUE	FALSE	FALSE	FALSE	FALSE	fail_CEF_cutoff	AT1G68710
NYDRO16166	maker-nt_contig12-augustus-gene-67.61-mRNA-1	1461	718	1409	1283	1.32	mother	0.350373	NA	A	6.18549e-42	1.895	2179	2692	0.670491	0.476597	TRUE	FALSE	FALSE	FALSE	TRUE	FALSE	FALSE	FALSE	fail_pval_cutoff	AT5G26990
NYDRO16171	maker-nt_contig12-augustus-gene-67.74-mRNA-1	2434	847	2172	936	1.32	father	1.91818e-09	1.205	A	6.45266e-281	5.712	3281	3108	0.741847	0.301158	TRUE	FALSE	TRUE	FALSE	TRUE	FALSE	FALSE	FALSE	fail_IF_cutoff	AT5G42140
NYDRO16181	maker-nt_contig12-augustus-gene-68.58-mRNA-1	1785	1201	2214	1859	1.32	father	1.63895e-11	1.22	A	1.08864e-31	1.547	2986	4073	0.59779	0.45642	TRUE	FALSE	TRUE	FALSE	TRUE	FALSE	FALSE	FALSE	fail_IF_cutoff	AT4G30870
NYDRO16192	maker-nt_contig12-augustus-gene-69.27-mRNA-1	3013	3317	4557	4819	1.32	father	3.45597e-73	1.658	B	3.68535e-06	1.064	6330	9376	0.475987	0.513972	TRUE	FALSE	TRUE	FALSE	TRUE	FALSE	FALSE	FALSE	fail_IF_cutoff	AT4G23860
NYDRO16195	maker-nt_contig12-augustus-gene-69.29-mRNA-1	36	0	32	4	1.32	none	1	NA	none	1	NA	36	36	1	0.111111	FALSE	FALSE	FALSE	FALSE	TRUE	FALSE	FALSE	FALSE	low_counts	AT2G20680
NYDRO16189	maker-nt_contig12-augustus-gene-69.39-mRNA-1	2349	917	2825	2022	1.32	mother	0.341406	NA	A	5.51215e-161	3.132	3266	4847	0.719228	0.417165	TRUE	FALSE	FALSE	FALSE	TRUE	FALSE	FALSE	FALSE	fail_pval_cutoff	AT2G39260
NYDRO16209	maker-nt_contig12-augustus-gene-70.3-mRNA-1	337	314	1083	1493	1.32	father	0.0803302	NA	B	0.00516475	1.019	651	2576	0.517665	0.579581	TRUE	FALSE	FALSE	FALSE	TRUE	FALSE	FALSE	FALSE	fail_pval_cutoff	AT3G18680
NYDRO16213	maker-nt_contig12-augustus-gene-71.14-mRNA-1	3298	5914	1952	5028	1.32	father	2.70076e-08	1.103	B	0	4.201	9212	6980	0.358011	0.720344	TRUE	FALSE	TRUE	FALSE	TRUE	FALSE	FALSE	FALSE	fail_IF_cutoff	AT2G33880
NYDRO16220	maker-nt_contig12-augustus-gene-71.18-mRNA-1	4833	4856	4199	4677	1.32	father	1.99727e-52	1.449	B	0.000155083	1.032	9689	8876	0.498813	0.526927	TRUE	FALSE	TRUE	FALSE	TRUE	FALSE	FALSE	FALSE	fail_IF_cutoff	AT3G62330
NYDRO16231	maker-nt_contig12-augustus-gene-72.12-mRNA-1	1430	2395	3019	4491	1.32	father	2.06952e-59	1.755	B	3.61769e-113	2.228	3825	7510	0.373856	0.598003	TRUE	FALSE	TRUE	FALSE	TRUE	FALSE	FALSE	FALSE	fail_IF_cutoff	AT3G15090
NYDRO16232	maker-nt_contig12-augustus-gene-72.3-mRNA-1	38	0	0	0	1.32	none	1	NA	none	1	NA	38	0	1	NA	FALSE	FALSE	FALSE	FALSE	TRUE	FALSE	FALSE	FALSE	low_counts	AT4G23900
NYDRO16227	maker-nt_contig12-augustus-gene-72.8-mRNA-1	26741	21616	25778	32057	1.32	father	1.56232e-23	1.094	B	0.686342	NA	48357	57835	0.552991	0.554284	TRUE	FALSE	TRUE	FALSE	TRUE	FALSE	FALSE	FALSE	fail_IF_cutoff	AT1G79270
NYDRO16235	maker-nt_contig12-augustus-gene-73.37-mRNA-1	7766	10218	5823	11343	1.32	father	2.28979e-13	1.107	B	0	2.411	17984	17166	0.431828	0.660783	TRUE	FALSE	TRUE	FALSE	TRUE	FALSE	FALSE	FALSE	fail_IF_cutoff	AT5G41620
NYDRO16243	maker-nt_contig12-augustus-gene-73.50-mRNA-1	0	507	12	2636	1.32	father	0.11159	NA	B	0	16564.7	507	2648	0	0.995468	TRUE	FALSE	FALSE	FALSE	FALSE	FALSE	FALSE	FALSE	fail_pval_cutoff	AT4G35160
NYDRO16250	maker-nt_contig12-augustus-gene-74.1-mRNA-1	471	719	785	904	1.32	father	1.39587e-26	1.869	B	2.48097e-13	1.423	1190	1689	0.395798	0.535228	TRUE	FALSE	TRUE	FALSE	TRUE	FALSE	FALSE	FALSE	fail_IF_cutoff	AT3G10150
NYDRO16249	maker-nt_contig12-augustus-gene-74.17-mRNA-1	1453	744	1230	1035	1.32	father	0.410096	NA	A	5.41198e-43	1.956	2197	2265	0.661356	0.456954	TRUE	FALSE	FALSE	FALSE	TRUE	FALSE	FALSE	FALSE	fail_pval_cutoff	AT1G29120
NYDRO16285	maker-nt_contig12-augustus-gene-76.38-mRNA-1	19851	14159	27134	19423	1.32	father	1.54499239751648e-314	1.668	A	0	1.882	34010	46557	0.583681	0.417188	TRUE	FALSE	TRUE	FALSE	TRUE	FALSE	FALSE	FALSE	fail_IF_cutoff	AT3G52660
NYDRO16274	maker-nt_contig12-augustus-gene-76.40-mRNA-1	1061	1196	2065	3146	1.32	father	1.08354e-06	1.123	B	2.38811e-26	1.496	2257	5211	0.470093	0.603723	TRUE	FALSE	TRUE	FALSE	TRUE	FALSE	FALSE	FALSE	fail_IF_cutoff	AT5G04810
NYDRO16315	maker-nt_contig12-augustus-gene-79.45-mRNA-1	853	709	1583	1444	1.32	father	3.49269e-13	1.338	A	1.16097e-05	1.112	1562	3027	0.546095	0.47704	TRUE	FALSE	TRUE	FALSE	TRUE	FALSE	FALSE	FALSE	fail_IF_cutoff	AT3G18100
NYDRO15493	maker-nt_contig12-augustus-gene-8.11-mRNA-1	0	83	0	51	1.32	none	1	NA	B	5.5669e-38	286.851	83	51	0	1	TRUE	FALSE	FALSE	FALSE	FALSE	FALSE	FALSE	FALSE	fail_pval_cutoff	AT2G17370
NYDRO16325	maker-nt_contig12-augustus-gene-80.39-mRNA-1	1329	263	2468	632	1.32	father	0.000255204	1.081	A	0	15.844	1592	3100	0.834799	0.203871	TRUE	FALSE	TRUE	FALSE	FALSE	FALSE	FALSE	FALSE	fail_IF_cutoff	AT2G30990
NYDRO16326	maker-nt_contig12-augustus-gene-80.43-mRNA-1	23	0	11	0	1.32	none	1	NA	none	1	NA	23	11	1	0	FALSE	FALSE	FALSE	FALSE	TRUE	FALSE	FALSE	FALSE	low_counts	AT4G24290
NYDRO16331	maker-nt_contig12-augustus-gene-80.48-mRNA-1	20	0	13	0	1.32	none	1	NA	none	1	NA	20	13	1	0	FALSE	FALSE	FALSE	FALSE	TRUE	FALSE	FALSE	FALSE	low_counts	no_AT_hit
NYDRO16328	maker-nt_contig12-augustus-gene-80.52-mRNA-1	2345	2664	2841	1747	1.32	father	5.01398e-170	2.869	A	8.07638e-18	1.276	5009	4588	0.468157	0.380776	TRUE	FALSE	TRUE	TRUE	TRUE	FALSE	FALSE	FALSE	fail_pmat_cutoff	AT3G61770
NYDRO16379	maker-nt_contig12-augustus-gene-84.58-mRNA-1	9298	5783	10002	7002	1.32	father	3.04856e-80	1.453	A	7.44194e-295	2.156	15081	17004	0.616537	0.411785	TRUE	FALSE	TRUE	FALSE	TRUE	FALSE	FALSE	FALSE	fail_IF_cutoff	AT3G49260
NYDRO16389	maker-nt_contig12-augustus-gene-84.61-mRNA-1	2344	1484	4201	3210	1.32	father	2.61787e-19	1.292	A	1.68644e-72	1.85	3828	7411	0.61233	0.43314	TRUE	FALSE	TRUE	FALSE	TRUE	FALSE	FALSE	FALSE	fail_IF_cutoff	AT1G21320
NYDRO16383	maker-nt_contig12-augustus-gene-84.64-mRNA-1	1541	1286	2689	2421	1.32	father	7.10765e-24	1.42	A	1.61615e-09	1.17	2827	5110	0.545101	0.473777	TRUE	FALSE	TRUE	FALSE	TRUE	FALSE	FALSE	FALSE	fail_IF_cutoff	AT1G64355
NYDRO16390	maker-nt_contig12-augustus-gene-85.28-mRNA-1	3050	3089	4915	4485	1.32	father	9.68236e-88	1.767	A	0.0182056	0	6139	9400	0.496824	0.477128	TRUE	FALSE	TRUE	FALSE	TRUE	FALSE	FALSE	FALSE	fail_IF_cutoff	AT1G78650
NYDRO16399	maker-nt_contig12-augustus-gene-85.52-mRNA-1	0	0	7	0	1.32	none	1	NA	none	1	NA	0	7	NA	0	FALSE	FALSE	FALSE	FALSE	TRUE	FALSE	FALSE	FALSE	low_counts	AT5G24080
NYDRO16391	maker-nt_contig12-augustus-gene-85.63-mRNA-1	36472	26342	39095	38891	1.32	father	9.09205e-105	1.228	A	5.28074e-206	1.351	62814	77986	0.580635	0.498692	TRUE	FALSE	TRUE	FALSE	TRUE	FALSE	FALSE	FALSE	fail_IF_cutoff	AT5G09810
NYDRO16393	maker-nt_contig12-augustus-gene-85.66-mRNA-1	13548	13458	28077	27041	1.32	father	0	1.726	A	0.00326561	1.004	27006	55118	0.501666	0.490602	TRUE	FALSE	TRUE	FALSE	TRUE	FALSE	FALSE	FALSE	fail_IF_cutoff	AT3G57290
NYDRO16394	maker-nt_contig12-augustus-gene-85.69-mRNA-1	554	951	1215	1362	1.32	father	5.69903e-48	2.224	B	4.45499e-23	1.604	1505	2577	0.368106	0.528522	TRUE	FALSE	TRUE	TRUE	TRUE	FALSE	FALSE	FALSE	fail_pmat_cutoff	AT1G29690
NYDRO16397	maker-nt_contig12-augustus-gene-85.72-mRNA-1	4145	2152	3893	5327	1.32	mother	1.16498e-35	1.378	A	7.45372e-24	1.282	6297	9220	0.65825	0.577766	TRUE	FALSE	TRUE	FALSE	TRUE	FALSE	FALSE	FALSE	fail_IF_cutoff	AT1G53140
NYDRO16408	maker-nt_contig12-augustus-gene-86.20-mRNA-1	572	571	842	1386	1.32	father	0.499545	NA	B	1.91418e-11	1.343	1143	2228	0.500437	0.622083	TRUE	FALSE	FALSE	FALSE	TRUE	FALSE	FALSE	FALSE	fail_pval_cutoff	AT4G11110
NYDRO16411	maker-nt_contig12-augustus-gene-86.32-mRNA-1	1276	1528	2520	2728	1.32	father	4.00029e-43	1.695	B	4.2135e-08	1.14	2804	5248	0.455064	0.519817	TRUE	FALSE	TRUE	FALSE	TRUE	FALSE	FALSE	FALSE	fail_IF_cutoff	AT5G16890
NYDRO16428	maker-nt_contig12-augustus-gene-87.17-mRNA-1	1002	212	314	1049	1.32	mother	2.10314e-146	6.89	A	0.000577934	1.076	1214	1363	0.825371	0.769626	TRUE	FALSE	TRUE	TRUE	TRUE	TRUE	TRUE	FALSE	MEG	AT1G08500
NYDRO16430	maker-nt_contig12-augustus-gene-87.19-mRNA-1	0	0	0	30	1.32	none	1	NA	none	1	NA	0	30	NA	1	FALSE	FALSE	FALSE	FALSE	TRUE	FALSE	FALSE	FALSE	low_counts	AT1G30080
NYDRO16445	maker-nt_contig12-augustus-gene-88.40-mRNA-1	399	164	1374	1217	1.32	mother	0.0361709	0	A	4.23866e-25	2.121	563	2591	0.708703	0.469703	TRUE	FALSE	FALSE	FALSE	TRUE	FALSE	FALSE	FALSE	fail_pval_cutoff	AT1G64040
NYDRO16443	maker-nt_contig12-augustus-gene-88.50-mRNA-1	38	23	39	41	1.32	father	1	NA	A	0.242941	NA	61	80	0.622951	0.5125	TRUE	FALSE	FALSE	FALSE	TRUE	FALSE	FALSE	FALSE	fail_pval_cutoff	AT2G20570
NYDRO16447	maker-nt_contig12-augustus-gene-88.51-mRNA-1	13	37	84	98	1.32	father	0.000143429	1.707	B	0.000788225	1.334	50	182	0.26	0.538462	TRUE	FALSE	TRUE	FALSE	TRUE	FALSE	FALSE	FALSE	fail_IF_cutoff	no_AT_hit
NYDRO16457	maker-nt_contig12-augustus-gene-89.45-mRNA-1	311	241	6738	6124	1.32	father	9.88e-06	1.213	A	7.20834e-05	1.159	552	12862	0.563406	0.476131	TRUE	FALSE	TRUE	FALSE	TRUE	FALSE	FALSE	FALSE	fail_IF_cutoff	AT2G20590
NYDRO16462	maker-nt_contig12-augustus-gene-89.57-mRNA-1	0	0	0	0	1.32	none	1	NA	none	1	NA	0	0	NA	NA	FALSE	FALSE	FALSE	FALSE	TRUE	FALSE	FALSE	FALSE	low_counts	AT3G63470
NYDRO16465	maker-nt_contig12-augustus-gene-90.22-mRNA-1	1696	1039	1747	1511	1.32	father	9.67363e-05	1.066	A	1.57868e-33	1.631	2735	3258	0.62011	0.463781	TRUE	FALSE	TRUE	FALSE	TRUE	FALSE	FALSE	FALSE	fail_IF_cutoff	AT3G58100
NYDRO16466	maker-nt_contig12-augustus-gene-90.24-mRNA-1	1087	227	1158	1786	1.32	mother	8.21626e-89	3.412	A	2.22873e-48	2.5	1314	2944	0.827245	0.606658	TRUE	FALSE	TRUE	TRUE	TRUE	FALSE	FALSE	FALSE	fail_pmat_cutoff	AT1G09850
NYDRO16482	maker-nt_contig12-augustus-gene-90.29-mRNA-1	0	12	0	45	1.32	none	1	NA	none	1	NA	12	45	0	1	FALSE	FALSE	FALSE	FALSE	TRUE	FALSE	FALSE	FALSE	low_counts	AT4G32700
NYDRO16490	maker-nt_contig12-augustus-gene-91.16-mRNA-1	0	0	0	0	1.32	none	1	NA	none	1	NA	0	0	NA	NA	FALSE	FALSE	FALSE	FALSE	TRUE	FALSE	FALSE	FALSE	low_counts	AT1G08080
NYDRO16492	maker-nt_contig12-augustus-gene-91.19-mRNA-1	7	0	63	0	1.32	none	1	NA	none	1	NA	7	63	1	0	FALSE	FALSE	FALSE	FALSE	TRUE	FALSE	FALSE	FALSE	low_counts	AT3G22220
NYDRO16495	maker-nt_contig12-augustus-gene-91.25-mRNA-1	705	282	1147	576	1.32	father	0.000223768	1.094	A	3.4456e-82	3.924	987	1723	0.714286	0.334301	TRUE	FALSE	TRUE	FALSE	TRUE	FALSE	FALSE	FALSE	fail_IF_cutoff	AT1G21720
NYDRO16505	maker-nt_contig12-augustus-gene-92.35-mRNA-1	4720	3380	5625	5660	1.32	father	3.8448e-13	1.143	A	8.91162e-29	1.28	8100	11285	0.582716	0.501551	TRUE	FALSE	TRUE	FALSE	TRUE	FALSE	FALSE	FALSE	fail_IF_cutoff	AT5G04850
NYDRO16522	maker-nt_contig12-augustus-gene-93.0-mRNA-1	0	19	19	47	1.32	none	1	NA	none	1	NA	19	66	0	0.712121	FALSE	FALSE	FALSE	FALSE	TRUE	FALSE	FALSE	FALSE	low_counts	AT2G21790
NYDRO16516	maker-nt_contig12-augustus-gene-93.6-mRNA-1	0	0	22	64	1.32	none	1	NA	none	1	NA	0	86	NA	0.744186	FALSE	FALSE	FALSE	FALSE	TRUE	FALSE	FALSE	FALSE	low_counts	AT4G23990
NYDRO16521	maker-nt_contig12-augustus-gene-93.8-mRNA-1	15010	9654	19908	11434	1.32	father	1.08294766582069e-312	1.859	A	0	2.579	24664	31342	0.608579	0.364814	TRUE	FALSE	TRUE	FALSE	TRUE	FALSE	FALSE	FALSE	fail_IF_cutoff	AT1G52310
NYDRO16546	maker-nt_contig12-augustus-gene-95.43-mRNA-1	0	0	0	0	1.32	none	1	NA	none	1	NA	0	0	NA	NA	FALSE	FALSE	FALSE	FALSE	TRUE	FALSE	FALSE	FALSE	low_counts	AT1G61680
NYDRO16537	maker-nt_contig12-augustus-gene-95.44-mRNA-1	151	155	289	109	1.32	father	1.42835e-21	3.043	A	3.70832e-09	1.658	306	398	0.493464	0.273869	TRUE	FALSE	TRUE	TRUE	TRUE	FALSE	FALSE	FALSE	fail_pmat_cutoff	AT2G39260
NYDRO16544	maker-nt_contig12-augustus-gene-95.48-mRNA-1	8124	8518	7992	8805	1.32	father	3.97681e-116	1.561	B	6.01336e-11	1.087	16642	16797	0.488162	0.524201	TRUE	FALSE	TRUE	FALSE	TRUE	FALSE	FALSE	FALSE	fail_IF_cutoff	AT2G41010
NYDRO16547	maker-nt_contig12-augustus-gene-95.50-mRNA-1	3742	3239	11004	10772	1.32	father	1.10629e-54	1.431	A	2.36451e-09	1.096	6981	21776	0.536026	0.494673	TRUE	FALSE	TRUE	FALSE	TRUE	FALSE	FALSE	FALSE	fail_IF_cutoff	AT4G31180
NYDRO16554	maker-nt_contig12-augustus-gene-96.19-mRNA-1	0	0	0	8	1.32	none	1	NA	none	1	NA	0	8	NA	1	FALSE	FALSE	FALSE	FALSE	TRUE	FALSE	FALSE	FALSE	low_counts	AT5G07990
NYDRO16559	maker-nt_contig12-augustus-gene-96.20-mRNA-1	86	0	26	89	1.32	mother	1.02453e-29	28.51	A	1.87432e-07	4.239	86	115	1	0.773913	TRUE	FALSE	TRUE	TRUE	TRUE	TRUE	TRUE	FALSE	MEG	AT1G73160
NYDRO16552	maker-nt_contig12-augustus-gene-96.23-mRNA-1	77444	33012	125918	54012	1.32	father	0	1.692	A	0	5.345	110456	179930	0.70113	0.300183	TRUE	FALSE	TRUE	FALSE	TRUE	FALSE	FALSE	FALSE	fail_IF_cutoff	AT4G01130
NYDRO16556	maker-nt_contig12-augustus-gene-96.24-mRNA-1	5186	4426	9942	9736	1.32	father	4.31261e-62	1.419	A	8.49794e-13	1.118	9612	19678	0.539534	0.494766	TRUE	FALSE	TRUE	FALSE	TRUE	FALSE	FALSE	FALSE	fail_IF_cutoff	AT1G61680
NYDRO16560	maker-nt_contig12-augustus-gene-97.0-mRNA-1	417	218	905	81	1.32	father	6.59978e-64	6.887	A	1.46122e-136	14.463	635	986	0.656693	0.0821501	TRUE	FALSE	TRUE	TRUE	TRUE	FALSE	FALSE	FALSE	fail_pmat_cutoff	AT1G20510
NYDRO16568	maker-nt_contig12-augustus-gene-97.5-mRNA-1	734	7	22	11	1.32	none	1	NA	none	1	NA	741	33	0.990553	0.333333	FALSE	FALSE	FALSE	FALSE	TRUE	FALSE	FALSE	FALSE	low_counts	AT1G45688
NYDRO16592	maker-nt_contig12-augustus-gene-99.13-mRNA-1	913	3179	559	3194	1.32	father	0.353471	NA	B	0	16.896	4092	3753	0.223118	0.851052	TRUE	FALSE	FALSE	FALSE	FALSE	FALSE	FALSE	FALSE	fail_pval_cutoff	AT4G18640
NYDRO15442	maker-nt_contig12-snap-gene-0.1-mRNA-1	0	0	10	0	1.32	none	1	NA	none	1	NA	0	10	NA	0	FALSE	FALSE	FALSE	FALSE	TRUE	FALSE	FALSE	FALSE	low_counts	no_AT_hit
NYDRO15440	maker-nt_contig12-snap-gene-0.2-mRNA-1	0	0	0	0	1.32	none	1	NA	none	1	NA	0	0	NA	NA	FALSE	FALSE	FALSE	FALSE	TRUE	FALSE	FALSE	FALSE	low_counts	no_AT_hit
NYDRO15445	maker-nt_contig12-snap-gene-0.3-mRNA-1	0	0	0	0	1.32	none	1	NA	none	1	NA	0	0	NA	NA	FALSE	FALSE	FALSE	FALSE	TRUE	FALSE	FALSE	FALSE	low_counts	AT1G50760
NYDRO15441	maker-nt_contig12-snap-gene-0.4-mRNA-1	0	0	0	0	1.32	none	1	NA	none	1	NA	0	0	NA	NA	FALSE	FALSE	FALSE	FALSE	TRUE	FALSE	FALSE	FALSE	low_counts	no_AT_hit
NYDRO15443	maker-nt_contig12-snap-gene-0.5-mRNA-1	0	0	0	0	1.32	none	1	NA	none	1	NA	0	0	NA	NA	FALSE	FALSE	FALSE	FALSE	TRUE	FALSE	FALSE	FALSE	low_counts	no_AT_hit
NYDRO15444	maker-nt_contig12-snap-gene-0.6-mRNA-1	0	0	0	0	1.32	none	1	NA	none	1	NA	0	0	NA	NA	FALSE	FALSE	FALSE	FALSE	TRUE	FALSE	FALSE	FALSE	low_counts	no_AT_hit
NYDRO15447	maker-nt_contig12-snap-gene-0.7-mRNA-1	0	0	0	5	1.32	none	1	NA	none	1	NA	0	5	NA	1	FALSE	FALSE	FALSE	FALSE	TRUE	FALSE	FALSE	FALSE	low_counts	AT1G21280
NYDRO15454	maker-nt_contig12-snap-gene-0.9-mRNA-1	415	480	1056	1326	1.32	father	4.14355e-09	1.298	B	2.88841e-06	1.175	895	2382	0.463687	0.556675	TRUE	FALSE	TRUE	FALSE	TRUE	FALSE	FALSE	FALSE	fail_IF_cutoff	AT5G04240
NYDRO15461	maker-nt_contig12-snap-gene-1.0-mRNA-1	439	404	636	703	1.32	father	4.40698e-05	1.139	B	0.869469	NA	843	1339	0.520759	0.525019	TRUE	FALSE	TRUE	FALSE	TRUE	FALSE	FALSE	FALSE	fail_IF_cutoff	AT5G04250
NYDRO15509	maker-nt_contig12-snap-gene-10.40-mRNA-1	4238	6832	6720	14330	1.32	father	2.00046e-28	1.231	B	0	3.214	11070	21050	0.382836	0.68076	TRUE	FALSE	TRUE	FALSE	TRUE	FALSE	FALSE	FALSE	fail_IF_cutoff	AT3G24090
NYDRO15512	maker-nt_contig12-snap-gene-10.41-mRNA-1	1967	4538	557	1997	1.32	father	0.0426362	0	B	0	7.142	6505	2554	0.302383	0.781911	TRUE	FALSE	FALSE	FALSE	TRUE	FALSE	FALSE	FALSE	fail_pval_cutoff	AT3G56930
NYDRO15513	maker-nt_contig12-snap-gene-10.43-mRNA-1	502	557	426	1849	1.32	mother	1.76436e-23	1.791	B	4.81344e-85	3.842	1059	2275	0.474032	0.812747	TRUE	FALSE	TRUE	FALSE	TRUE	FALSE	FALSE	FALSE	fail_IF_cutoff	AT3G56940
NYDRO15514	maker-nt_contig12-snap-gene-10.45-mRNA-1	16	0	0	0	1.32	none	1	NA	none	1	NA	16	0	1	NA	FALSE	FALSE	FALSE	FALSE	TRUE	FALSE	FALSE	FALSE	low_counts	AT3G56950
NYDRO15518	maker-nt_contig12-snap-gene-10.47-mRNA-1	18	175	0	95	1.32	mother	0.00813581	0	B	7.14941e-58	148.7	193	95	0.0932642	1	TRUE	FALSE	TRUE	FALSE	FALSE	FALSE	FALSE	FALSE	fail_IF_cutoff	AT5G19473
NYDRO15508	maker-nt_contig12-snap-gene-10.49-mRNA-1	1500	1020	3536	1530	1.32	father	8.43838e-85	2.382	A	1.06491e-131	2.956	2520	5066	0.595238	0.302013	TRUE	FALSE	TRUE	TRUE	TRUE	FALSE	FALSE	FALSE	fail_pmat_cutoff	AT5G53080
NYDRO15511	maker-nt_contig12-snap-gene-10.52-mRNA-1	29	6068	64	6074	1.32	father	1.60829e-09	2.09	B	0	10806.3	6097	6138	0.00475644	0.989573	TRUE	FALSE	TRUE	TRUE	FALSE	FALSE	FALSE	FALSE	fail_CEF_cutoff	AT3G05430
NYDRO15515	maker-nt_contig12-snap-gene-10.54-mRNA-1	39	1831	9	4161	1.32	mother	1.25391e-07	2.167	B	0	8321.42	1870	4170	0.0208556	0.997842	TRUE	FALSE	TRUE	TRUE	FALSE	FALSE	FALSE	FALSE	fail_CEF_cutoff	AT2G27020
NYDRO16597	maker-nt_contig12-snap-gene-100.0-mRNA-1	383	650	417	584	1.32	father	8.58927e-16	1.642	B	9.89536e-22	1.848	1033	1001	0.370765	0.583417	TRUE	FALSE	TRUE	FALSE	TRUE	FALSE	FALSE	FALSE	fail_IF_cutoff	AT2G07050
NYDRO16603	maker-nt_contig12-snap-gene-100.2-mRNA-1	15	0	0	0	1.32	none	1	NA	none	1	NA	15	0	1	NA	FALSE	FALSE	FALSE	FALSE	TRUE	FALSE	FALSE	FALSE	low_counts	AT2G42570
NYDRO16602	maker-nt_contig12-snap-gene-100.3-mRNA-1	0	0	0	0	1.32	none	1	NA	none	1	NA	0	0	NA	NA	FALSE	FALSE	FALSE	FALSE	TRUE	FALSE	FALSE	FALSE	low_counts	AT1G29050
NYDRO16619	maker-nt_contig12-snap-gene-101.30-mRNA-1	52	0	137	0	1.32	none	1	NA	A	1.57365e-47	482.76	52	137	1	0	TRUE	FALSE	FALSE	FALSE	FALSE	FALSE	FALSE	FALSE	fail_pval_cutoff	AT1G51440
NYDRO16612	maker-nt_contig12-snap-gene-101.52-mRNA-1	17	0	7	0	1.32	none	1	NA	none	1	NA	17	7	1	0	FALSE	FALSE	FALSE	FALSE	TRUE	FALSE	FALSE	FALSE	low_counts	AT5G07990
NYDRO16614	maker-nt_contig12-snap-gene-101.54-mRNA-1	0	0	0	0	1.32	none	1	NA	none	1	NA	0	0	NA	NA	FALSE	FALSE	FALSE	FALSE	TRUE	FALSE	FALSE	FALSE	low_counts	no_AT_hit
NYDRO16616	maker-nt_contig12-snap-gene-101.55-mRNA-1	0	0	0	0	1.32	none	1	NA	none	1	NA	0	0	NA	NA	FALSE	FALSE	FALSE	FALSE	TRUE	FALSE	FALSE	FALSE	low_counts	no_AT_hit
NYDRO16617	maker-nt_contig12-snap-gene-101.57-mRNA-1	0	0	0	0	1.32	none	1	NA	none	1	NA	0	0	NA	NA	FALSE	FALSE	FALSE	FALSE	TRUE	FALSE	FALSE	FALSE	low_counts	no_AT_hit
NYDRO16615	maker-nt_contig12-snap-gene-101.58-mRNA-1	0	0	0	0	1.32	none	1	NA	none	1	NA	0	0	NA	NA	FALSE	FALSE	FALSE	FALSE	TRUE	FALSE	FALSE	FALSE	low_counts	no_AT_hit
NYDRO16618	maker-nt_contig12-snap-gene-101.61-mRNA-1	0	0	0	0	1.32	none	1	NA	none	1	NA	0	0	NA	NA	FALSE	FALSE	FALSE	FALSE	TRUE	FALSE	FALSE	FALSE	low_counts	AT1G51440
NYDRO16629	maker-nt_contig12-snap-gene-102.1-mRNA-1	50	0	57	40	1.32	mother	1.18369e-07	3.508	A	2.42333e-14	12.413	50	97	1	0.412371	TRUE	FALSE	TRUE	TRUE	TRUE	FALSE	FALSE	FALSE	fail_pmat_cutoff	no_AT_hit
NYDRO16630	maker-nt_contig12-snap-gene-102.2-mRNA-1	0	0	0	0	1.32	none	1	NA	none	1	NA	0	0	NA	NA	FALSE	FALSE	FALSE	FALSE	TRUE	FALSE	FALSE	FALSE	low_counts	AT2G27370
NYDRO16650	maker-nt_contig12-snap-gene-104.26-mRNA-1	0	0	0	0	1.32	none	1	NA	none	1	NA	0	0	NA	NA	FALSE	FALSE	FALSE	FALSE	TRUE	FALSE	FALSE	FALSE	low_counts	AT5G45960
NYDRO16651	maker-nt_contig12-snap-gene-104.27-mRNA-1	0	0	0	0	1.32	none	1	NA	none	1	NA	0	0	NA	NA	FALSE	FALSE	FALSE	FALSE	TRUE	FALSE	FALSE	FALSE	low_counts	AT4G16730
NYDRO16656	maker-nt_contig12-snap-gene-104.29-mRNA-1	51	0	18	0	1.32	none	1	NA	none	1	NA	51	18	1	0	FALSE	FALSE	FALSE	FALSE	TRUE	FALSE	FALSE	FALSE	low_counts	no_AT_hit
NYDRO16654	maker-nt_contig12-snap-gene-104.31-mRNA-1	0	14	0	0	1.32	none	1	NA	none	1	NA	14	0	0	NA	FALSE	FALSE	FALSE	FALSE	TRUE	FALSE	FALSE	FALSE	low_counts	AT3G15353
NYDRO16668	maker-nt_contig12-snap-gene-106.5-mRNA-1	0	0	0	0	1.32	none	1	NA	none	1	NA	0	0	NA	NA	FALSE	FALSE	FALSE	FALSE	TRUE	FALSE	FALSE	FALSE	low_counts	AT1G78955
NYDRO16682	maker-nt_contig12-snap-gene-107.20-mRNA-1	187	0	0	0	1.32	none	1	NA	none	1	NA	187	0	1	NA	FALSE	FALSE	FALSE	FALSE	TRUE	FALSE	FALSE	FALSE	low_counts	AT4G21000
NYDRO16677	maker-nt_contig12-snap-gene-107.25-mRNA-1	0	0	0	0	1.32	none	1	NA	none	1	NA	0	0	NA	NA	FALSE	FALSE	FALSE	FALSE	TRUE	FALSE	FALSE	FALSE	low_counts	no_AT_hit
NYDRO16676	maker-nt_contig12-snap-gene-107.26-mRNA-1	0	0	0	0	1.32	none	1	NA	none	1	NA	0	0	NA	NA	FALSE	FALSE	FALSE	FALSE	TRUE	FALSE	FALSE	FALSE	low_counts	AT3G42170
NYDRO16678	maker-nt_contig12-snap-gene-107.27-mRNA-1	0	0	0	12	1.32	none	1	NA	none	1	NA	0	12	NA	1	FALSE	FALSE	FALSE	FALSE	TRUE	FALSE	FALSE	FALSE	low_counts	no_AT_hit
NYDRO16681	maker-nt_contig12-snap-gene-107.28-mRNA-1	0	14	0	2	1.32	none	1	NA	none	1	NA	14	2	0	1	FALSE	FALSE	FALSE	FALSE	TRUE	FALSE	FALSE	FALSE	low_counts	no_AT_hit
NYDRO16686	maker-nt_contig12-snap-gene-108.11-mRNA-1	0	0	0	0	1.32	none	1	NA	none	1	NA	0	0	NA	NA	FALSE	FALSE	FALSE	FALSE	TRUE	FALSE	FALSE	FALSE	low_counts	no_AT_hit
NYDRO16687	maker-nt_contig12-snap-gene-108.12-mRNA-1	68	0	59	0	1.32	none	1	NA	A	2.0575e-37	271.875	68	59	1	0	TRUE	FALSE	FALSE	FALSE	FALSE	FALSE	FALSE	FALSE	fail_pval_cutoff	no_AT_hit
NYDRO16702	maker-nt_contig12-snap-gene-109.10-mRNA-1	0	0	0	0	1.32	none	1	NA	none	1	NA	0	0	NA	NA	FALSE	FALSE	FALSE	FALSE	TRUE	FALSE	FALSE	FALSE	low_counts	no_AT_hit
NYDRO16697	maker-nt_contig12-snap-gene-109.14-mRNA-1	0	0	0	0	1.32	none	1	NA	none	1	NA	0	0	NA	NA	FALSE	FALSE	FALSE	FALSE	TRUE	FALSE	FALSE	FALSE	low_counts	no_AT_hit
NYDRO15528	maker-nt_contig12-snap-gene-11.64-mRNA-1	5902	4930	8314	6696	1.32	father	1.7795e-118	1.685	A	4.61625e-55	1.386	10832	15010	0.544867	0.446103	TRUE	FALSE	TRUE	FALSE	TRUE	FALSE	FALSE	FALSE	fail_IF_cutoff	AT2G20560
NYDRO15525	maker-nt_contig12-snap-gene-11.69-mRNA-1	9789	4569	8633	7177	1.32	mother	0.413331	NA	A	0	2.412	14358	15810	0.68178	0.453953	TRUE	FALSE	FALSE	FALSE	TRUE	FALSE	FALSE	FALSE	fail_pval_cutoff	AT4G28300
NYDRO15526	maker-nt_contig12-snap-gene-11.70-mRNA-1	13694	13572	13890	17320	1.32	father	1.49716e-84	1.323	B	6.8128e-37	1.18	27266	31210	0.502237	0.55495	TRUE	FALSE	TRUE	FALSE	TRUE	FALSE	FALSE	FALSE	fail_IF_cutoff	AT5G44180
NYDRO16707	maker-nt_contig12-snap-gene-110.50-mRNA-1	0	0	0	0	1.32	none	1	NA	none	1	NA	0	0	NA	NA	FALSE	FALSE	FALSE	FALSE	TRUE	FALSE	FALSE	FALSE	low_counts	no_AT_hit
NYDRO16708	maker-nt_contig12-snap-gene-110.51-mRNA-1	0	0	0	0	1.32	none	1	NA	none	1	NA	0	0	NA	NA	FALSE	FALSE	FALSE	FALSE	TRUE	FALSE	FALSE	FALSE	low_counts	AT2G25010
NYDRO16709	maker-nt_contig12-snap-gene-110.54-mRNA-1	0	0	0	0	1.32	none	1	NA	none	1	NA	0	0	NA	NA	FALSE	FALSE	FALSE	FALSE	TRUE	FALSE	FALSE	FALSE	low_counts	no_AT_hit
NYDRO16713	maker-nt_contig12-snap-gene-110.55-mRNA-1	0	0	0	0	1.32	none	1	NA	none	1	NA	0	0	NA	NA	FALSE	FALSE	FALSE	FALSE	TRUE	FALSE	FALSE	FALSE	low_counts	no_AT_hit
NYDRO16714	maker-nt_contig12-snap-gene-110.68-mRNA-1	0	0	0	0	1.32	none	1	NA	none	1	NA	0	0	NA	NA	FALSE	FALSE	FALSE	FALSE	TRUE	FALSE	FALSE	FALSE	low_counts	no_AT_hit
NYDRO16715	maker-nt_contig12-snap-gene-110.69-mRNA-1	0	0	0	0	1.32	none	1	NA	none	1	NA	0	0	NA	NA	FALSE	FALSE	FALSE	FALSE	TRUE	FALSE	FALSE	FALSE	low_counts	no_AT_hit
NYDRO16717	maker-nt_contig12-snap-gene-110.70-mRNA-1	0	0	0	0	1.32	none	1	NA	none	1	NA	0	0	NA	NA	FALSE	FALSE	FALSE	FALSE	TRUE	FALSE	FALSE	FALSE	low_counts	no_AT_hit
NYDRO16718	maker-nt_contig12-snap-gene-110.74-mRNA-1	0	0	0	0	1.32	none	1	NA	none	1	NA	0	0	NA	NA	FALSE	FALSE	FALSE	FALSE	TRUE	FALSE	FALSE	FALSE	low_counts	no_AT_hit
NYDRO16719	maker-nt_contig12-snap-gene-110.75-mRNA-1	0	0	0	0	1.32	none	1	NA	none	1	NA	0	0	NA	NA	FALSE	FALSE	FALSE	FALSE	TRUE	FALSE	FALSE	FALSE	low_counts	no_AT_hit
NYDRO16722	maker-nt_contig12-snap-gene-110.80-mRNA-1	0	0	0	0	1.32	none	1	NA	none	1	NA	0	0	NA	NA	FALSE	FALSE	FALSE	FALSE	TRUE	FALSE	FALSE	FALSE	low_counts	no_AT_hit
NYDRO16723	maker-nt_contig12-snap-gene-110.81-mRNA-1	0	0	0	0	1.32	none	1	NA	none	1	NA	0	0	NA	NA	FALSE	FALSE	FALSE	FALSE	TRUE	FALSE	FALSE	FALSE	low_counts	no_AT_hit
NYDRO16725	maker-nt_contig12-snap-gene-110.83-mRNA-1	0	0	0	0	1.32	none	1	NA	none	1	NA	0	0	NA	NA	FALSE	FALSE	FALSE	FALSE	TRUE	FALSE	FALSE	FALSE	low_counts	no_AT_hit
NYDRO16726	maker-nt_contig12-snap-gene-110.86-mRNA-1	0	0	0	0	1.32	none	1	NA	none	1	NA	0	0	NA	NA	FALSE	FALSE	FALSE	FALSE	TRUE	FALSE	FALSE	FALSE	low_counts	no_AT_hit
NYDRO16731	maker-nt_contig12-snap-gene-110.89-mRNA-1	0	0	0	0	1.32	none	1	NA	none	1	NA	0	0	NA	NA	FALSE	FALSE	FALSE	FALSE	TRUE	FALSE	FALSE	FALSE	low_counts	AT2G25010
NYDRO16732	maker-nt_contig12-snap-gene-110.94-mRNA-1	0	0	0	0	1.32	none	1	NA	none	1	NA	0	0	NA	NA	FALSE	FALSE	FALSE	FALSE	TRUE	FALSE	FALSE	FALSE	low_counts	no_AT_hit
NYDRO16733	maker-nt_contig12-snap-gene-110.95-mRNA-1	0	0	0	0	1.32	none	1	NA	none	1	NA	0	0	NA	NA	FALSE	FALSE	FALSE	FALSE	TRUE	FALSE	FALSE	FALSE	low_counts	no_AT_hit
NYDRO16735	maker-nt_contig12-snap-gene-111.0-mRNA-1	0	0	0	0	1.32	none	1	NA	none	1	NA	0	0	NA	NA	FALSE	FALSE	FALSE	FALSE	TRUE	FALSE	FALSE	FALSE	low_counts	no_AT_hit
NYDRO16739	maker-nt_contig12-snap-gene-111.1-mRNA-1	0	0	0	0	1.32	none	1	NA	none	1	NA	0	0	NA	NA	FALSE	FALSE	FALSE	FALSE	TRUE	FALSE	FALSE	FALSE	low_counts	no_AT_hit
NYDRO16740	maker-nt_contig12-snap-gene-111.13-mRNA-1	0	0	0	0	1.32	none	1	NA	none	1	NA	0	0	NA	NA	FALSE	FALSE	FALSE	FALSE	TRUE	FALSE	FALSE	FALSE	low_counts	no_AT_hit
NYDRO16741	maker-nt_contig12-snap-gene-111.15-mRNA-1	0	0	0	0	1.32	none	1	NA	none	1	NA	0	0	NA	NA	FALSE	FALSE	FALSE	FALSE	TRUE	FALSE	FALSE	FALSE	low_counts	no_AT_hit
NYDRO16746	maker-nt_contig12-snap-gene-111.17-mRNA-1	0	0	0	0	1.32	none	1	NA	none	1	NA	0	0	NA	NA	FALSE	FALSE	FALSE	FALSE	TRUE	FALSE	FALSE	FALSE	low_counts	no_AT_hit
NYDRO16750	maker-nt_contig12-snap-gene-111.18-mRNA-1	0	0	0	0	1.32	none	1	NA	none	1	NA	0	0	NA	NA	FALSE	FALSE	FALSE	FALSE	TRUE	FALSE	FALSE	FALSE	low_counts	no_AT_hit
NYDRO16754	maker-nt_contig12-snap-gene-111.19-mRNA-1	0	0	0	0	1.32	none	1	NA	none	1	NA	0	0	NA	NA	FALSE	FALSE	FALSE	FALSE	TRUE	FALSE	FALSE	FALSE	low_counts	no_AT_hit
NYDRO16748	maker-nt_contig12-snap-gene-111.20-mRNA-1	0	0	0	0	1.32	none	1	NA	none	1	NA	0	0	NA	NA	FALSE	FALSE	FALSE	FALSE	TRUE	FALSE	FALSE	FALSE	low_counts	no_AT_hit
NYDRO16756	maker-nt_contig12-snap-gene-111.21-mRNA-1	0	0	0	0	1.32	none	1	NA	none	1	NA	0	0	NA	NA	FALSE	FALSE	FALSE	FALSE	TRUE	FALSE	FALSE	FALSE	low_counts	no_AT_hit
NYDRO16744	maker-nt_contig12-snap-gene-111.23-mRNA-1	0	0	0	0	1.32	none	1	NA	none	1	NA	0	0	NA	NA	FALSE	FALSE	FALSE	FALSE	TRUE	FALSE	FALSE	FALSE	low_counts	no_AT_hit
NYDRO16749	maker-nt_contig12-snap-gene-112.22-mRNA-1	0	0	0	0	1.32	none	1	NA	none	1	NA	0	0	NA	NA	FALSE	FALSE	FALSE	FALSE	TRUE	FALSE	FALSE	FALSE	low_counts	no_AT_hit
NYDRO16747	maker-nt_contig12-snap-gene-112.24-mRNA-1	0	0	0	0	1.32	none	1	NA	none	1	NA	0	0	NA	NA	FALSE	FALSE	FALSE	FALSE	TRUE	FALSE	FALSE	FALSE	low_counts	no_AT_hit
NYDRO16757	maker-nt_contig12-snap-gene-112.28-mRNA-1	0	0	0	0	1.32	none	1	NA	none	1	NA	0	0	NA	NA	FALSE	FALSE	FALSE	FALSE	TRUE	FALSE	FALSE	FALSE	low_counts	no_AT_hit
NYDRO16758	maker-nt_contig12-snap-gene-112.29-mRNA-1	0	0	0	0	1.32	none	1	NA	none	1	NA	0	0	NA	NA	FALSE	FALSE	FALSE	FALSE	TRUE	FALSE	FALSE	FALSE	low_counts	no_AT_hit
NYDRO16752	maker-nt_contig12-snap-gene-112.40-mRNA-1	0	0	0	0	1.32	none	1	NA	none	1	NA	0	0	NA	NA	FALSE	FALSE	FALSE	FALSE	TRUE	FALSE	FALSE	FALSE	low_counts	no_AT_hit
NYDRO16753	maker-nt_contig12-snap-gene-112.42-mRNA-1	0	0	0	0	1.32	none	1	NA	none	1	NA	0	0	NA	NA	FALSE	FALSE	FALSE	FALSE	TRUE	FALSE	FALSE	FALSE	low_counts	no_AT_hit
NYDRO16751	maker-nt_contig12-snap-gene-112.43-mRNA-1	0	0	0	0	1.32	none	1	NA	none	1	NA	0	0	NA	NA	FALSE	FALSE	FALSE	FALSE	TRUE	FALSE	FALSE	FALSE	low_counts	no_AT_hit
NYDRO16765	maker-nt_contig12-snap-gene-112.48-mRNA-1	3204	27385	3590	25698	1.32	father	2.08247e-175	1.937	B	0	56.96	30589	29288	0.104744	0.877424	TRUE	FALSE	TRUE	FALSE	FALSE	FALSE	FALSE	FALSE	fail_IF_cutoff	AT5G14620
NYDRO16771	maker-nt_contig12-snap-gene-113.25-mRNA-1	99	1332	73	1531	1.32	father	0.538966	NA	B	0	182.08	1431	1604	0.0691824	0.954489	TRUE	FALSE	FALSE	FALSE	FALSE	FALSE	FALSE	FALSE	fail_pval_cutoff	AT1G23460
NYDRO16773	maker-nt_contig12-snap-gene-113.26-mRNA-1	0	2567	0	1474	1.32	none	1	NA	B	0	256408	2567	1474	0	1	TRUE	FALSE	FALSE	FALSE	FALSE	FALSE	FALSE	FALSE	fail_pval_cutoff	AT1G60550
NYDRO16774	maker-nt_contig12-snap-gene-113.29-mRNA-1	72	8841	127	19162	1.32	father	0.0372648	0	B	0	12348.7	8913	19289	0.00807809	0.993416	TRUE	FALSE	FALSE	FALSE	FALSE	FALSE	FALSE	FALSE	fail_pval_cutoff	AT1G11890
NYDRO16770	maker-nt_contig12-snap-gene-113.35-mRNA-1	0	0	0	24	1.32	none	1	NA	none	1	NA	0	24	NA	1	FALSE	FALSE	FALSE	FALSE	TRUE	FALSE	FALSE	FALSE	low_counts	AT5G14620
NYDRO16778	maker-nt_contig12-snap-gene-114.29-mRNA-1	0	0	0	0	1.32	none	1	NA	none	1	NA	0	0	NA	NA	FALSE	FALSE	FALSE	FALSE	TRUE	FALSE	FALSE	FALSE	low_counts	no_AT_hit
NYDRO16783	maker-nt_contig12-snap-gene-114.34-mRNA-1	0	0	0	0	1.32	none	1	NA	none	1	NA	0	0	NA	NA	FALSE	FALSE	FALSE	FALSE	TRUE	FALSE	FALSE	FALSE	low_counts	no_AT_hit
NYDRO16777	maker-nt_contig12-snap-gene-114.37-mRNA-1	0	0	148	7	1.32	none	1	NA	none	1	NA	0	155	NA	0.0451613	FALSE	FALSE	FALSE	FALSE	TRUE	FALSE	FALSE	FALSE	low_counts	AT5G55590
NYDRO16782	maker-nt_contig12-snap-gene-114.40-mRNA-1	0	0	0	0	1.32	none	1	NA	none	1	NA	0	0	NA	NA	FALSE	FALSE	FALSE	FALSE	TRUE	FALSE	FALSE	FALSE	low_counts	no_AT_hit
NYDRO16789	maker-nt_contig12-snap-gene-115.25-mRNA-1	0	0	0	0	1.32	none	1	NA	none	1	NA	0	0	NA	NA	FALSE	FALSE	FALSE	FALSE	TRUE	FALSE	FALSE	FALSE	low_counts	no_AT_hit
NYDRO16796	maker-nt_contig12-snap-gene-115.33-mRNA-1	0	6	0	0	1.32	none	1	NA	none	1	NA	6	0	0	NA	FALSE	FALSE	FALSE	FALSE	TRUE	FALSE	FALSE	FALSE	low_counts	no_AT_hit
NYDRO16785	maker-nt_contig12-snap-gene-115.35-mRNA-1	0	0	0	0	1.32	none	1	NA	none	1	NA	0	0	NA	NA	FALSE	FALSE	FALSE	FALSE	TRUE	FALSE	FALSE	FALSE	low_counts	AT5G55590
NYDRO16788	maker-nt_contig12-snap-gene-115.38-mRNA-1	0	0	0	0	1.32	none	1	NA	none	1	NA	0	0	NA	NA	FALSE	FALSE	FALSE	FALSE	TRUE	FALSE	FALSE	FALSE	low_counts	no_AT_hit
NYDRO16794	maker-nt_contig12-snap-gene-115.49-mRNA-1	0	0	0	7	1.32	none	1	NA	none	1	NA	0	7	NA	1	FALSE	FALSE	FALSE	FALSE	TRUE	FALSE	FALSE	FALSE	low_counts	AT5G55590
NYDRO16795	maker-nt_contig12-snap-gene-115.50-mRNA-1	0	0	0	0	1.32	none	1	NA	none	1	NA	0	0	NA	NA	FALSE	FALSE	FALSE	FALSE	TRUE	FALSE	FALSE	FALSE	low_counts	AT5G55590
NYDRO16800	maker-nt_contig12-snap-gene-116.13-mRNA-1	65	11	46	647	1.32	mother	6.62287e-43	18.885	B	0.0221535	0	76	693	0.855263	0.933622	TRUE	FALSE	TRUE	TRUE	TRUE	TRUE	TRUE	FALSE	MEG	AT1G20630
NYDRO16799	maker-nt_contig12-snap-gene-116.14-mRNA-1	286	62	268	51	1.32	father	0.00208853	1.12	A	2.52609e-70	13.681	348	319	0.821839	0.159875	TRUE	FALSE	TRUE	FALSE	TRUE	FALSE	FALSE	FALSE	fail_IF_cutoff	AT4G35090
NYDRO16802	maker-nt_contig12-snap-gene-116.17-mRNA-1	6340	5502	7908	9532	1.32	father	4.51757e-21	1.174	B	0.0653394	NA	11842	17440	0.535383	0.54656	TRUE	FALSE	TRUE	FALSE	TRUE	FALSE	FALSE	FALSE	fail_IF_cutoff	AT1G20760
NYDRO16809	maker-nt_contig12-snap-gene-117.18-mRNA-1	3368	4291	4139	4370	1.32	father	2.96426e-119	1.926	B	9.62148e-21	1.232	7659	8509	0.439744	0.513574	TRUE	FALSE	TRUE	FALSE	TRUE	FALSE	FALSE	FALSE	fail_IF_cutoff	AT1G64280
NYDRO16816	maker-nt_contig12-snap-gene-117.22-mRNA-1	3016	3204	4421	5871	1.32	father	2.92615e-24	1.275	B	2.24944e-26	1.291	6220	10292	0.484887	0.570443	TRUE	FALSE	TRUE	FALSE	TRUE	FALSE	FALSE	FALSE	fail_IF_cutoff	AT3G63250
NYDRO16817	maker-nt_contig12-snap-gene-117.24-mRNA-1	32	29	60	53	1.32	father	0.0978667	NA	A	0.542089	NA	61	113	0.52459	0.469027	TRUE	FALSE	FALSE	FALSE	TRUE	FALSE	FALSE	FALSE	fail_pval_cutoff	AT3G22690
NYDRO16819	maker-nt_contig12-snap-gene-117.29-mRNA-1	588	673	1007	956	1.32	father	6.85364e-24	1.722	B	0.275085	NA	1261	1963	0.466297	0.48701	TRUE	FALSE	TRUE	FALSE	TRUE	FALSE	FALSE	FALSE	fail_IF_cutoff	AT2G32010
NYDRO16820	maker-nt_contig12-snap-gene-117.31-mRNA-1	657	1143	836	1379	1.32	father	8.85099e-20	1.532	B	1.85052e-59	2.393	1800	2215	0.365	0.622573	TRUE	FALSE	TRUE	FALSE	TRUE	FALSE	FALSE	FALSE	fail_IF_cutoff	AT5G64420
NYDRO16822	maker-nt_contig12-snap-gene-117.34-mRNA-1	1724	2449	2647	3070	1.32	father	5.38312e-74	1.905	B	7.1223e-34	1.471	4173	5717	0.413132	0.536995	TRUE	FALSE	TRUE	FALSE	TRUE	FALSE	FALSE	FALSE	fail_IF_cutoff	AT1G65920
NYDRO16810	maker-nt_contig12-snap-gene-117.37-mRNA-1	3284	3853	5335	6821	1.32	father	4.22669e-54	1.473	B	1.40074e-41	1.381	7137	12156	0.460137	0.561122	TRUE	FALSE	TRUE	FALSE	TRUE	FALSE	FALSE	FALSE	fail_IF_cutoff	AT3G13882
NYDRO16812	maker-nt_contig12-snap-gene-117.39-mRNA-1	1693	1958	2050	2518	1.32	father	6.2077e-28	1.45	B	4.36891e-15	1.256	3651	4568	0.463709	0.551226	TRUE	FALSE	TRUE	FALSE	TRUE	FALSE	FALSE	FALSE	fail_IF_cutoff	AT1G14560
NYDRO16813	maker-nt_contig12-snap-gene-117.41-mRNA-1	0	0	7	0	1.32	none	1	NA	none	1	NA	0	7	NA	0	FALSE	FALSE	FALSE	FALSE	TRUE	FALSE	FALSE	FALSE	low_counts	AT4G29100
NYDRO16808	maker-nt_contig12-snap-gene-117.6-mRNA-1	560	954	2571	2659	1.32	father	9.41917e-68	2.449	B	1.98773e-21	1.504	1514	5230	0.369881	0.508413	TRUE	FALSE	TRUE	TRUE	TRUE	FALSE	FALSE	FALSE	fail_pmat_cutoff	AT1G72880
NYDRO15531	maker-nt_contig12-snap-gene-12.31-mRNA-1	0	21	12	21	1.32	none	1	NA	none	1	NA	21	33	0	0.636364	FALSE	FALSE	FALSE	FALSE	TRUE	FALSE	FALSE	FALSE	low_counts	AT3G62890
NYDRO15532	maker-nt_contig12-snap-gene-12.32-mRNA-1	0	9	20	49	1.32	none	1	NA	none	1	NA	9	69	0	0.710145	FALSE	FALSE	FALSE	FALSE	TRUE	FALSE	FALSE	FALSE	low_counts	AT3G26630
NYDRO15541	maker-nt_contig12-snap-gene-12.39-mRNA-1	0	223	0	825	1.32	none	1	NA	B	3.93214e-234	12467.1	223	825	0	1	TRUE	FALSE	FALSE	FALSE	FALSE	FALSE	FALSE	FALSE	fail_pval_cutoff	AT1G08080
NYDRO15530	maker-nt_contig12-snap-gene-12.40-mRNA-1	12	0	0	0	1.32	none	1	NA	none	1	NA	12	0	1	NA	FALSE	FALSE	FALSE	FALSE	TRUE	FALSE	FALSE	FALSE	low_counts	no_AT_hit
NYDRO15534	maker-nt_contig12-snap-gene-12.41-mRNA-1	3565	3364	4170	3881	1.32	father	5.69021e-66	1.613	A	9.20652e-05	1.04	6929	8051	0.514504	0.482052	TRUE	FALSE	TRUE	FALSE	TRUE	FALSE	FALSE	FALSE	fail_IF_cutoff	AT5G04060
NYDRO15536	maker-nt_contig12-snap-gene-12.45-mRNA-1	12314	13549	8994	9136	1.32	father	1.30229e-231	1.789	B	1.23281e-08	1.059	25863	18130	0.476124	0.503916	TRUE	FALSE	TRUE	FALSE	TRUE	FALSE	FALSE	FALSE	fail_IF_cutoff	AT2G41250
NYDRO15539	maker-nt_contig12-snap-gene-12.47-mRNA-1	0	19	0	0	1.32	none	1	NA	none	1	NA	19	0	0	NA	FALSE	FALSE	FALSE	FALSE	TRUE	FALSE	FALSE	FALSE	low_counts	AT3G61730
NYDRO15540	maker-nt_contig12-snap-gene-12.49-mRNA-1	44967	37125	38754	42748	1.32	father	3.12318e-157	1.269	A	6.21334e-21	1.068	82092	81502	0.547763	0.524502	TRUE	FALSE	TRUE	FALSE	TRUE	FALSE	FALSE	FALSE	fail_IF_cutoff	AT5G53460
NYDRO15542	maker-nt_contig12-snap-gene-12.51-mRNA-1	22850	17538	38215	15965	1.32	father	0	3.081	A	0	3.002	40388	54180	0.565762	0.294666	TRUE	FALSE	TRUE	TRUE	TRUE	FALSE	FALSE	FALSE	fail_pmat_cutoff	AT2G41530
NYDRO15546	maker-nt_contig12-snap-gene-13.57-mRNA-1	1943	3037	1844	1908	1.32	father	1.29088e-105	2.332	B	5.72959e-28	1.433	4980	3752	0.390161	0.508529	TRUE	FALSE	TRUE	TRUE	TRUE	FALSE	FALSE	FALSE	fail_pmat_cutoff	AT5G04160
NYDRO15549	maker-nt_contig12-snap-gene-13.61-mRNA-1	263	39	402	281	1.32	mother	3.76803e-09	1.662	A	4.01248e-44	5.928	302	683	0.870861	0.41142	TRUE	FALSE	TRUE	FALSE	TRUE	FALSE	FALSE	FALSE	fail_IF_cutoff	AT1G07650
NYDRO15544	maker-nt_contig12-snap-gene-13.69-mRNA-1	703	1547	1283	2314	1.32	father	2.12273e-38	1.816	B	8.53144e-136	3.391	2250	3597	0.312444	0.643314	TRUE	FALSE	TRUE	FALSE	TRUE	FALSE	FALSE	FALSE	fail_IF_cutoff	AT1G50450
NYDRO15550	maker-nt_contig12-snap-gene-13.72-mRNA-1	3219	4636	4091	5118	1.32	father	1.76812e-108	1.84	B	2.04808e-80	1.653	7855	9209	0.409803	0.555761	TRUE	FALSE	TRUE	FALSE	TRUE	FALSE	FALSE	FALSE	fail_IF_cutoff	AT1G78600
NYDRO15552	maker-nt_contig12-snap-gene-13.74-mRNA-1	3397	11758	2588	12173	1.32	father	2.23082e-17	1.183	B	0	15.02	15155	14761	0.22415	0.824673	TRUE	FALSE	TRUE	FALSE	FALSE	FALSE	FALSE	FALSE	fail_IF_cutoff	AT2G26930
NYDRO15553	maker-nt_contig12-snap-gene-14.16-mRNA-1	8889	5173	5766	1594	1.32	father	0	3.353	A	0	5.682	14062	7360	0.632129	0.216576	TRUE	FALSE	TRUE	TRUE	TRUE	FALSE	FALSE	FALSE	fail_pmat_cutoff	AT2G40840
NYDRO15558	maker-nt_contig12-snap-gene-14.19-mRNA-1	7840	4763	9006	9654	1.32	mother	0.659794	NA	A	1.09021e-74	1.439	12603	18660	0.622074	0.517363	TRUE	FALSE	FALSE	FALSE	TRUE	FALSE	FALSE	FALSE	fail_pval_cutoff	AT5G21090
NYDRO15560	maker-nt_contig12-snap-gene-14.21-mRNA-1	1520	2619	1283	2509	1.32	father	2.83783e-19	1.347	B	7.0151e-153	2.957	4139	3792	0.367238	0.661656	TRUE	FALSE	TRUE	FALSE	TRUE	FALSE	FALSE	FALSE	fail_IF_cutoff	AT2G01060
NYDRO15564	maker-nt_contig12-snap-gene-15.10-mRNA-1	5895	4466	7347	7051	1.32	father	2.22108e-34	1.28	A	1.20145e-34	1.28	10361	14398	0.568961	0.489721	TRUE	FALSE	TRUE	FALSE	TRUE	FALSE	FALSE	FALSE	fail_IF_cutoff	AT2G05170
NYDRO15572	maker-nt_contig12-snap-gene-15.6-mRNA-1	2456	2730	1422	878	1.32	father	2.3898e-108	2.731	A	1.9982e-13	1.268	5186	2300	0.473583	0.381739	TRUE	FALSE	TRUE	TRUE	TRUE	FALSE	FALSE	FALSE	fail_pmat_cutoff	AT2G41380
NYDRO15576	maker-nt_contig12-snap-gene-16.22-mRNA-1	4565	3362	4086	3589	1.32	father	2.689e-31	1.336	A	1.6582e-41	1.414	7927	7675	0.57588	0.467622	TRUE	FALSE	TRUE	FALSE	TRUE	FALSE	FALSE	FALSE	fail_IF_cutoff	AT3G54300
NYDRO15578	maker-nt_contig12-snap-gene-16.24-mRNA-1	0	0	2	44	1.32	none	1	NA	none	1	NA	0	46	NA	0.956522	FALSE	FALSE	FALSE	FALSE	TRUE	FALSE	FALSE	FALSE	low_counts	AT2G19170
NYDRO15580	maker-nt_contig12-snap-gene-16.26-mRNA-1	27532	22910	19396	24174	1.32	father	2.02761e-30	1.122	B	0.00631459	1	50442	43570	0.545815	0.554831	TRUE	FALSE	TRUE	FALSE	TRUE	FALSE	FALSE	FALSE	fail_IF_cutoff	AT4G01040
NYDRO15581	maker-nt_contig12-snap-gene-16.28-mRNA-1	220	224	309	434	1.32	father	0.0670419	NA	B	0.00354118	1.027	444	743	0.495495	0.584118	TRUE	FALSE	FALSE	FALSE	TRUE	FALSE	FALSE	FALSE	fail_pval_cutoff	AT4G01050
NYDRO15584	maker-nt_contig12-snap-gene-16.30-mRNA-1	282	44	388	361	1.32	mother	4.85917e-15	2.161	A	1.12858e-34	4.35	326	749	0.865031	0.481976	TRUE	FALSE	TRUE	TRUE	TRUE	FALSE	FALSE	FALSE	fail_pmat_cutoff	no_AT_hit
NYDRO15583	maker-nt_contig12-snap-gene-16.41-mRNA-1	285	54	309	1176	1.32	mother	2.69284e-76	7.612	A	0.0455864	0	339	1485	0.840708	0.791919	TRUE	FALSE	TRUE	TRUE	TRUE	TRUE	TRUE	FALSE	MEG	AT5G53190
NYDRO15573	maker-nt_contig12-snap-gene-16.5-mRNA-1	0	0	0	26	1.32	none	1	NA	none	1	NA	0	26	NA	1	FALSE	FALSE	FALSE	FALSE	TRUE	FALSE	FALSE	FALSE	low_counts	AT2G41380
NYDRO15588	maker-nt_contig12-snap-gene-17.11-mRNA-1	33455	30144	42609	56245	1.32	father	2.44944e-64	1.156	B	2.728e-64	1.156	63599	98854	0.52603	0.56897	TRUE	FALSE	TRUE	FALSE	TRUE	FALSE	FALSE	FALSE	fail_IF_cutoff	AT4G23630
NYDRO15589	maker-nt_contig12-snap-gene-17.13-mRNA-1	0	0	0	0	1.32	none	1	NA	none	1	NA	0	0	NA	NA	FALSE	FALSE	FALSE	FALSE	TRUE	FALSE	FALSE	FALSE	low_counts	no_AT_hit
NYDRO15590	maker-nt_contig12-snap-gene-17.14-mRNA-1	0	0	0	0	1.32	none	1	NA	none	1	NA	0	0	NA	NA	FALSE	FALSE	FALSE	FALSE	TRUE	FALSE	FALSE	FALSE	low_counts	AT1G46264
NYDRO15593	maker-nt_contig12-snap-gene-17.21-mRNA-1	3482	3039	2524	2236	1.32	father	2.42248e-44	1.545	A	2.22965e-11	1.164	6521	4760	0.533967	0.469748	TRUE	FALSE	TRUE	FALSE	TRUE	FALSE	FALSE	FALSE	fail_IF_cutoff	AT3G13050
NYDRO15586	maker-nt_contig12-snap-gene-17.7-mRNA-1	926	1125	1372	1928	1.32	father	1.58828e-12	1.289	B	4.8938e-21	1.46	2051	3300	0.451487	0.584242	TRUE	FALSE	TRUE	FALSE	TRUE	FALSE	FALSE	FALSE	fail_IF_cutoff	AT5G52880
NYDRO15587	maker-nt_contig12-snap-gene-17.9-mRNA-1	724	696	840	919	1.32	father	5.47697e-09	1.257	B	0.512916	NA	1420	1759	0.509859	0.522456	TRUE	FALSE	TRUE	FALSE	TRUE	FALSE	FALSE	FALSE	fail_IF_cutoff	AT5G57930
NYDRO15604	maker-nt_contig12-snap-gene-18.38-mRNA-1	5796	8154	11279	23463	1.32	father	7.58488e-15	1.114	B	0	2.767	13950	34742	0.415484	0.67535	TRUE	FALSE	TRUE	FALSE	TRUE	FALSE	FALSE	FALSE	fail_IF_cutoff	AT3G12390
NYDRO15597	maker-nt_contig12-snap-gene-18.40-mRNA-1	2758	684	5472	2064	1.32	father	0.00710238	1.002	A	0	9.346	3442	7536	0.801278	0.273885	TRUE	FALSE	TRUE	FALSE	TRUE	FALSE	FALSE	FALSE	fail_IF_cutoff	AT4G31120
NYDRO15598	maker-nt_contig12-snap-gene-18.43-mRNA-1	8759	12791	14593	17713	1.32	father	0	1.996	B	1.3559e-228	1.688	21550	32306	0.40645	0.548288	TRUE	FALSE	TRUE	FALSE	TRUE	FALSE	FALSE	FALSE	fail_IF_cutoff	AT2G26780
NYDRO15606	maker-nt_contig12-snap-gene-19.15-mRNA-1	776	404	747	663	1.32	father	0.849373	NA	A	1.31889e-21	1.729	1180	1410	0.657627	0.470213	TRUE	FALSE	FALSE	FALSE	TRUE	FALSE	FALSE	FALSE	fail_pval_cutoff	AT2G41600
NYDRO15616	maker-nt_contig12-snap-gene-19.18-mRNA-1	291	119	27	223	1.32	mother	8.43176e-40	6.301	B	3.06604e-08	1.836	410	250	0.709756	0.892	TRUE	FALSE	TRUE	TRUE	TRUE	TRUE	TRUE	FALSE	MEG	AT4G23895
NYDRO15607	maker-nt_contig12-snap-gene-19.20-mRNA-1	3736	7443	6477	14389	1.32	father	3.81398e-69	1.459	B	0	4.132	11179	20866	0.334198	0.689591	TRUE	FALSE	TRUE	FALSE	TRUE	FALSE	FALSE	FALSE	fail_IF_cutoff	AT5G60760
NYDRO15611	maker-nt_contig12-snap-gene-19.24-mRNA-1	1677	1737	1477	1724	1.32	father	2.55492e-18	1.349	B	0.000143808	1.055	3414	3201	0.491213	0.538582	TRUE	FALSE	TRUE	FALSE	TRUE	FALSE	FALSE	FALSE	fail_IF_cutoff	AT3G12685
NYDRO15612	maker-nt_contig12-snap-gene-19.27-mRNA-1	3824	4565	7499	12836	1.32	father	3.4211e-13	1.131	B	3.15994e-163	1.902	8389	20335	0.455835	0.631227	TRUE	FALSE	TRUE	FALSE	TRUE	FALSE	FALSE	FALSE	fail_IF_cutoff	AT1G65930
NYDRO15614	maker-nt_contig12-snap-gene-19.32-mRNA-1	4588	7044	4197	9228	1.32	father	3.00864e-13	1.13	B	0	3.136	11632	13425	0.394429	0.687374	TRUE	FALSE	TRUE	FALSE	TRUE	FALSE	FALSE	FALSE	fail_IF_cutoff	AT5G53450
NYDRO15475	maker-nt_contig12-snap-gene-2.11-mRNA-1	362	602	566	649	1.32	father	7.10929e-25	1.982	B	2.39621e-13	1.496	964	1215	0.375519	0.534156	TRUE	FALSE	TRUE	FALSE	TRUE	FALSE	FALSE	FALSE	fail_IF_cutoff	AT3G12780
NYDRO15620	maker-nt_contig12-snap-gene-20.36-mRNA-1	0	0	0	0	1.32	none	1	NA	none	1	NA	0	0	NA	NA	FALSE	FALSE	FALSE	FALSE	TRUE	FALSE	FALSE	FALSE	low_counts	no_AT_hit
NYDRO15626	maker-nt_contig12-snap-gene-20.44-mRNA-1	380	210	451	461	1.32	mother	0.659998	NA	A	1.64605e-07	1.314	590	912	0.644068	0.505482	TRUE	FALSE	FALSE	FALSE	TRUE	FALSE	FALSE	FALSE	fail_pval_cutoff	AT1G06470
NYDRO15629	maker-nt_contig12-snap-gene-21.12-mRNA-1	3932	2966	5434	4311	1.32	father	4.85559e-56	1.518	A	6.54373e-59	1.531	6898	9745	0.57002	0.442381	TRUE	FALSE	TRUE	FALSE	TRUE	FALSE	FALSE	FALSE	fail_IF_cutoff	AT1G53300
NYDRO15631	maker-nt_contig12-snap-gene-21.13-mRNA-1	2638	3319	2739	4419	1.32	father	2.2158e-17	1.231	B	2.07901e-88	1.839	5957	7158	0.44284	0.617351	TRUE	FALSE	TRUE	FALSE	TRUE	FALSE	FALSE	FALSE	fail_IF_cutoff	AT5G12100
NYDRO15633	maker-nt_contig12-snap-gene-21.19-mRNA-1	2461	2260	4995	4602	1.32	father	3.30349e-53	1.576	A	3.26369e-06	1.073	4721	9597	0.521288	0.479525	TRUE	FALSE	TRUE	FALSE	TRUE	FALSE	FALSE	FALSE	fail_IF_cutoff	AT1G78630
NYDRO15636	maker-nt_contig12-snap-gene-21.23-mRNA-1	2789	1015	3621	2766	1.32	mother	2.45946e-05	1.067	A	2.82264e-195	3.186	3804	6387	0.733176	0.433067	TRUE	FALSE	TRUE	FALSE	TRUE	FALSE	FALSE	FALSE	fail_IF_cutoff	AT4G32520
NYDRO15649	maker-nt_contig12-snap-gene-22.52-mRNA-1	2257	3169	2441	4207	1.32	father	3.43267e-20	1.279	B	4.92007e-125	2.181	5426	6648	0.41596	0.632822	TRUE	FALSE	TRUE	FALSE	TRUE	FALSE	FALSE	FALSE	fail_IF_cutoff	AT4G23840
NYDRO15650	maker-nt_contig12-snap-gene-22.53-mRNA-1	0	0	0	0	1.32	none	1	NA	none	1	NA	0	0	NA	NA	FALSE	FALSE	FALSE	FALSE	TRUE	FALSE	FALSE	FALSE	low_counts	no_AT_hit
NYDRO15640	maker-nt_contig12-snap-gene-22.56-mRNA-1	6865	10873	5825	14604	1.32	father	1.6468e-05	1.036	B	0	3.737	17738	20429	0.387022	0.714866	TRUE	FALSE	TRUE	FALSE	TRUE	FALSE	FALSE	FALSE	fail_IF_cutoff	AT1G06290
NYDRO15641	maker-nt_contig12-snap-gene-22.59-mRNA-1	3691	8464	6007	13485	1.32	father	5.30477e-114	1.661	B	0	4.804	12155	19492	0.303661	0.691822	TRUE	FALSE	TRUE	FALSE	TRUE	FALSE	FALSE	FALSE	fail_IF_cutoff	AT5G46020
NYDRO15642	maker-nt_contig12-snap-gene-22.62-mRNA-1	610	1456	1221	2025	1.32	father	3.84055e-51	2.125	B	1.03767e-122	3.355	2066	3246	0.295257	0.623845	TRUE	FALSE	TRUE	TRUE	TRUE	FALSE	FALSE	FALSE	fail_pmat_cutoff	AT4G20300
NYDRO15643	maker-nt_contig12-snap-gene-22.65-mRNA-1	4670	3060	6434	5402	1.32	father	9.62786e-25	1.253	A	7.63653e-91	1.675	7730	11836	0.60414	0.456404	TRUE	FALSE	TRUE	FALSE	TRUE	FALSE	FALSE	FALSE	fail_IF_cutoff	AT4G20280
NYDRO15651	maker-nt_contig12-snap-gene-22.73-mRNA-1	56	91	107	40	1.32	father	2.48921e-15	3.789	A	0.0665917	NA	147	147	0.380952	0.272109	TRUE	FALSE	TRUE	TRUE	TRUE	FALSE	FALSE	FALSE	fail_pmat_cutoff	AT5G57050
NYDRO15656	maker-nt_contig12-snap-gene-23.12-mRNA-1	15	0	25	0	1.32	none	1	NA	none	1	NA	15	25	1	0	FALSE	FALSE	FALSE	FALSE	TRUE	FALSE	FALSE	FALSE	low_counts	no_AT_hit
NYDRO15657	maker-nt_contig12-snap-gene-23.13-mRNA-1	0	0	26	0	1.32	none	1	NA	none	1	NA	0	26	NA	0	FALSE	FALSE	FALSE	FALSE	TRUE	FALSE	FALSE	FALSE	low_counts	no_AT_hit
NYDRO15658	maker-nt_contig12-snap-gene-23.14-mRNA-1	40211	25613	77343	57294	1.32	father	0	1.459	A	0	2.064	65824	134637	0.610887	0.425544	TRUE	FALSE	TRUE	FALSE	TRUE	FALSE	FALSE	FALSE	fail_IF_cutoff	no_AT_hit
NYDRO15661	maker-nt_contig12-snap-gene-23.18-mRNA-1	7416	4234	7234	4650	1.32	father	2.76888e-58	1.436	A	2.08347505010098e-312	2.529	11650	11884	0.636567	0.391282	TRUE	FALSE	TRUE	FALSE	TRUE	FALSE	FALSE	FALSE	fail_IF_cutoff	AT5G58950
NYDRO15663	maker-nt_contig12-snap-gene-23.23-mRNA-1	116	9	54	161	1.32	mother	2.19681e-28	8.337	A	2.59908e-05	1.634	125	215	0.928	0.748837	TRUE	FALSE	TRUE	TRUE	TRUE	TRUE	TRUE	FALSE	MEG	AT3G15350
NYDRO15666	maker-nt_contig12-snap-gene-24.10-mRNA-1	596	137	657	238	1.32	father	0.458342	NA	A	9.62559e-113	8.603	733	895	0.813097	0.265922	TRUE	FALSE	FALSE	FALSE	TRUE	FALSE	FALSE	FALSE	fail_pval_cutoff	AT4G33170
NYDRO15668	maker-nt_contig12-snap-gene-24.3-mRNA-1	480	263	721	349	1.32	father	3.53828e-11	1.494	A	2.82688e-41	2.856	743	1070	0.64603	0.326168	TRUE	FALSE	TRUE	FALSE	TRUE	FALSE	FALSE	FALSE	fail_IF_cutoff	AT5G53160
NYDRO15665	maker-nt_contig12-snap-gene-24.6-mRNA-1	0	0	0	0	1.32	none	1	NA	none	1	NA	0	0	NA	NA	FALSE	FALSE	FALSE	FALSE	TRUE	FALSE	FALSE	FALSE	low_counts	AT2G38300
NYDRO15674	maker-nt_contig12-snap-gene-25.40-mRNA-1	1827	2123	9546	9193	1.32	father	2.73379e-97	1.919	B	0.00153527	1.022	3950	18739	0.462532	0.490581	TRUE	FALSE	TRUE	FALSE	TRUE	FALSE	FALSE	FALSE	fail_IF_cutoff	AT3G12670
NYDRO15676	maker-nt_contig12-snap-gene-25.41-mRNA-1	625	408	1041	688	1.32	father	3.34599e-11	1.38	A	7.7327e-26	1.858	1033	1729	0.605034	0.397918	TRUE	FALSE	TRUE	FALSE	TRUE	FALSE	FALSE	FALSE	fail_IF_cutoff	AT3G12300
NYDRO15675	maker-nt_contig12-snap-gene-25.47-mRNA-1	1713	4452	2211	4761	1.32	father	6.60953e-82	1.891	B	0	5.033	6165	6972	0.277859	0.682874	TRUE	FALSE	TRUE	FALSE	TRUE	FALSE	FALSE	FALSE	fail_IF_cutoff	AT1G54350
NYDRO15677	maker-nt_contig12-snap-gene-25.53-mRNA-1	51	0	8	0	1.32	none	1	NA	none	1	NA	51	8	1	0	FALSE	FALSE	FALSE	FALSE	TRUE	FALSE	FALSE	FALSE	low_counts	AT3G22220
NYDRO15687	maker-nt_contig12-snap-gene-26.28-mRNA-1	8467	6942	16383	14948	1.32	father	7.29174e-113	1.484	A	9.83415e-49	1.267	15409	31331	0.549484	0.477099	TRUE	FALSE	TRUE	FALSE	TRUE	FALSE	FALSE	FALSE	fail_IF_cutoff	AT3G12260
NYDRO15693	maker-nt_contig12-snap-gene-26.33-mRNA-1	10794	8634	11383	14848	1.32	father	0.000680421	1.014	B	0.0286889	0	19428	26231	0.55559	0.566048	TRUE	FALSE	TRUE	FALSE	TRUE	FALSE	FALSE	FALSE	fail_IF_cutoff	AT5G03540
NYDRO15695	maker-nt_contig12-snap-gene-27.38-mRNA-1	18	37	22	73	1.32	father	1	NA	B	1.63582e-07	2.439	55	95	0.327273	0.768421	TRUE	FALSE	FALSE	FALSE	TRUE	FALSE	FALSE	FALSE	fail_pval_cutoff	AT3G57650
NYDRO15702	maker-nt_contig12-snap-gene-27.45-mRNA-1	3121	2883	2918	2888	1.32	father	6.66366e-39	1.468	A	0.0166456	0	6004	5806	0.51982	0.497416	TRUE	FALSE	TRUE	FALSE	TRUE	FALSE	FALSE	FALSE	fail_IF_cutoff	AT5G45800
NYDRO15703	maker-nt_contig12-snap-gene-27.47-mRNA-1	1886	2768	3778	5937	1.32	father	1.04742e-39	1.473	B	1.86824e-118	2.088	4654	9715	0.405243	0.611117	TRUE	FALSE	TRUE	FALSE	TRUE	FALSE	FALSE	FALSE	fail_IF_cutoff	AT1G29220
NYDRO15701	maker-nt_contig12-snap-gene-27.52-mRNA-1	0	0	10	0	1.32	none	1	NA	none	1	NA	0	10	NA	0	FALSE	FALSE	FALSE	FALSE	TRUE	FALSE	FALSE	FALSE	low_counts	AT2G34060
NYDRO15705	maker-nt_contig12-snap-gene-28.12-mRNA-1	10659	4378	9406	5311	1.32	father	3.17192e-21	1.183	A	0	4.025	15037	14717	0.708851	0.360875	TRUE	FALSE	TRUE	FALSE	TRUE	FALSE	FALSE	FALSE	fail_IF_cutoff	AT3G54440
NYDRO15712	maker-nt_contig12-snap-gene-28.16-mRNA-1	2139	2239	2611	3130	1.32	father	6.03658e-25	1.361	B	2.10924e-08	1.123	4378	5741	0.488579	0.545201	TRUE	FALSE	TRUE	FALSE	TRUE	FALSE	FALSE	FALSE	fail_IF_cutoff	AT5G61990
NYDRO15714	maker-nt_contig12-snap-gene-28.19-mRNA-1	236	194	191	286	1.32	mother	0.809408	NA	B	0.14738	NA	430	477	0.548837	0.599581	TRUE	FALSE	FALSE	FALSE	TRUE	FALSE	FALSE	FALSE	fail_pval_cutoff	AT1G75125
NYDRO15711	maker-nt_contig12-snap-gene-28.7-mRNA-1	569	163	399	217	1.32	mother	0.566124	NA	A	8.2056e-57	4.573	732	616	0.777322	0.352273	TRUE	FALSE	FALSE	FALSE	TRUE	FALSE	FALSE	FALSE	fail_pval_cutoff	AT3G26740
NYDRO15717	maker-nt_contig12-snap-gene-29.11-mRNA-1	0	6	0	107	1.32	none	1	NA	none	1	NA	6	107	0	1	FALSE	FALSE	FALSE	FALSE	TRUE	FALSE	FALSE	FALSE	low_counts	AT4G18960
NYDRO15718	maker-nt_contig12-snap-gene-29.6-mRNA-1	7861	9615	11980	15643	1.32	father	1.847e-137	1.547	B	3.8485e-128	1.514	17476	27623	0.449817	0.566303	TRUE	FALSE	TRUE	FALSE	TRUE	FALSE	FALSE	FALSE	fail_IF_cutoff	AT2G47410
NYDRO15724	maker-nt_contig12-snap-gene-29.9-mRNA-1	830	724	1111	1399	1.32	father	0.0049472	1.01	B	0.162688	NA	1554	2510	0.534106	0.557371	TRUE	FALSE	TRUE	FALSE	TRUE	FALSE	FALSE	FALSE	fail_IF_cutoff	AT2G06025
NYDRO15477	maker-nt_contig12-snap-gene-3.10-mRNA-1	0	0	0	0	1.32	none	1	NA	none	1	NA	0	0	NA	NA	FALSE	FALSE	FALSE	FALSE	TRUE	FALSE	FALSE	FALSE	low_counts	AT2G28085
NYDRO15479	maker-nt_contig12-snap-gene-3.16-mRNA-1	0	0	0	0	1.32	none	1	NA	none	1	NA	0	0	NA	NA	FALSE	FALSE	FALSE	FALSE	TRUE	FALSE	FALSE	FALSE	low_counts	no_AT_hit
NYDRO15725	maker-nt_contig12-snap-gene-30.37-mRNA-1	845	1699	1351	1939	1.32	father	1.76129e-57	2.097	B	2.62837e-85	2.479	2544	3290	0.332154	0.589362	TRUE	FALSE	TRUE	TRUE	TRUE	FALSE	FALSE	FALSE	fail_pmat_cutoff	AT3G17930
NYDRO15728	maker-nt_contig12-snap-gene-30.39-mRNA-1	617	381	1937	1547	1.32	father	6.71756e-05	1.109	A	4.18852e-22	1.669	998	3484	0.618236	0.44403	TRUE	FALSE	TRUE	FALSE	TRUE	FALSE	FALSE	FALSE	fail_IF_cutoff	AT5G50810
NYDRO15729	maker-nt_contig12-snap-gene-30.41-mRNA-1	150518	74164	159355	71248	1.32	father	0	1.887	A	0	4.46	224682	230603	0.669916	0.308964	TRUE	FALSE	TRUE	FALSE	TRUE	FALSE	FALSE	FALSE	fail_IF_cutoff	no_AT_hit
NYDRO15730	maker-nt_contig12-snap-gene-30.43-mRNA-1	3446	2854	1954	3737	1.32	mother	4.60828e-14	1.194	B	2.82137e-34	1.427	6300	5691	0.546984	0.656651	TRUE	FALSE	TRUE	FALSE	TRUE	FALSE	FALSE	FALSE	fail_IF_cutoff	AT5G13570
NYDRO15731	maker-nt_contig12-snap-gene-30.44-mRNA-1	15232	11045	20132	21261	1.32	father	2.76392e-29	1.145	A	4.42857e-63	1.25	26277	41393	0.57967	0.513638	TRUE	FALSE	TRUE	FALSE	TRUE	FALSE	FALSE	FALSE	fail_IF_cutoff	AT5G05010
NYDRO15732	maker-nt_contig12-snap-gene-30.52-mRNA-1	17	0	15	22	1.32	none	1	NA	none	1	NA	17	37	1	0.594595	FALSE	FALSE	FALSE	FALSE	TRUE	FALSE	FALSE	FALSE	low_counts	AT5G45920
NYDRO15738	maker-nt_contig12-snap-gene-31.10-mRNA-1	10383	17670	16837	39316	1.32	father	1.21577e-52	1.217	B	0	3.809	28053	56153	0.370121	0.700158	TRUE	FALSE	TRUE	FALSE	TRUE	FALSE	FALSE	FALSE	fail_IF_cutoff	AT3G46970
NYDRO15737	maker-nt_contig12-snap-gene-31.8-mRNA-1	34	10	9	11	1.32	none	1	NA	none	1	NA	44	20	0.772727	0.55	FALSE	FALSE	FALSE	FALSE	TRUE	FALSE	FALSE	FALSE	low_counts	AT2G41370
NYDRO15742	maker-nt_contig12-snap-gene-32.52-mRNA-1	1402	1207	1188	1374	1.32	father	4.67647e-06	1.111	A	0.961218	NA	2609	2562	0.537371	0.5363	TRUE	FALSE	TRUE	FALSE	TRUE	FALSE	FALSE	FALSE	fail_IF_cutoff	AT1G53250
NYDRO15747	maker-nt_contig12-snap-gene-32.54-mRNA-1	595	87	304	331	1.32	mother	1.42222e-30	2.923	A	3.07486e-45	4.295	682	635	0.872434	0.52126	TRUE	FALSE	TRUE	TRUE	TRUE	FALSE	FALSE	FALSE	fail_pmat_cutoff	AT4G18780
NYDRO15743	maker-nt_contig12-snap-gene-32.63-mRNA-1	3369	2549	3592	3588	1.32	father	8.45689e-15	1.197	A	2.93655e-15	1.2	5918	7180	0.56928	0.499721	TRUE	FALSE	TRUE	FALSE	TRUE	FALSE	FALSE	FALSE	fail_IF_cutoff	AT5G45900
NYDRO15746	maker-nt_contig12-snap-gene-32.68-mRNA-1	456	674	836	1539	1.32	father	1.16965e-05	1.142	B	4.73131e-42	2.221	1130	2375	0.40354	0.648	TRUE	FALSE	TRUE	FALSE	TRUE	FALSE	FALSE	FALSE	fail_IF_cutoff	no_AT_hit
NYDRO15749	maker-nt_contig12-snap-gene-32.70-mRNA-1	127	23	8	39	1.32	none	1	NA	none	1	NA	150	47	0.846667	0.829787	FALSE	FALSE	FALSE	FALSE	TRUE	FALSE	FALSE	FALSE	low_counts	AT1G53440
NYDRO15750	maker-nt_contig12-snap-gene-32.71-mRNA-1	83	49	35	98	1.32	mother	0.000178561	1.305	B	0.0702769	NA	132	133	0.628788	0.736842	TRUE	FALSE	TRUE	FALSE	TRUE	FALSE	FALSE	FALSE	fail_IF_cutoff	AT3G14840
NYDRO15756	maker-nt_contig12-snap-gene-33.20-mRNA-1	0	0	0	4	1.32	none	1	NA	none	1	NA	0	4	NA	1	FALSE	FALSE	FALSE	FALSE	TRUE	FALSE	FALSE	FALSE	low_counts	AT2G07050
NYDRO15759	maker-nt_contig12-snap-gene-34.10-mRNA-1	1558	381	1024	949	1.32	mother	7.48233e-29	1.78	A	2.72065e-100	3.612	1939	1973	0.803507	0.480993	TRUE	FALSE	TRUE	FALSE	TRUE	FALSE	FALSE	FALSE	fail_IF_cutoff	AT1G78420
NYDRO15761	maker-nt_contig12-snap-gene-34.18-mRNA-1	19	0	58	14	1.32	none	1	NA	none	1	NA	19	72	1	0.194444	FALSE	FALSE	FALSE	FALSE	TRUE	FALSE	FALSE	FALSE	low_counts	AT3G14840
NYDRO15758	maker-nt_contig12-snap-gene-34.24-mRNA-1	3199	3214	5615	6159	1.32	father	3.98062e-50	1.466	B	0.00204438	1.012	6413	11774	0.498831	0.523102	TRUE	FALSE	TRUE	FALSE	TRUE	FALSE	FALSE	FALSE	fail_IF_cutoff	AT5G44635
NYDRO15770	maker-nt_contig12-snap-gene-35.20-mRNA-1	7283	5880	6650	6480	1.32	father	4.17622e-49	1.348	A	4.8325e-22	1.187	13163	13130	0.553293	0.493526	TRUE	FALSE	TRUE	FALSE	TRUE	FALSE	FALSE	FALSE	fail_IF_cutoff	AT4G10930
NYDRO15773	maker-nt_contig12-snap-gene-35.41-mRNA-1	632	648	778	1089	1.32	father	0.00129356	1.043	B	1.04311e-06	1.173	1280	1867	0.49375	0.583289	TRUE	FALSE	TRUE	FALSE	TRUE	FALSE	FALSE	FALSE	fail_IF_cutoff	AT5G45780
NYDRO15778	maker-nt_contig12-snap-gene-35.42-mRNA-1	1428	763	1145	1132	1.32	mother	0.38164	NA	A	2.16144e-25	1.597	2191	2277	0.651757	0.497145	TRUE	FALSE	FALSE	FALSE	TRUE	FALSE	FALSE	FALSE	fail_pval_cutoff	AT5G15470
NYDRO15780	maker-nt_contig12-snap-gene-35.44-mRNA-1	118	278	49	149	1.32	father	0.138547	NA	B	5.4457e-26	4.19	396	198	0.29798	0.752525	TRUE	FALSE	FALSE	FALSE	TRUE	FALSE	FALSE	FALSE	fail_pval_cutoff	AT4G18490
NYDRO15781	maker-nt_contig12-snap-gene-35.46-mRNA-1	612	957	938	1468	1.32	father	2.89974e-16	1.449	B	6.84569e-42	2.037	1569	2406	0.390057	0.610141	TRUE	FALSE	TRUE	FALSE	TRUE	FALSE	FALSE	FALSE	fail_IF_cutoff	AT5G45930
NYDRO15771	maker-nt_contig12-snap-gene-35.50-mRNA-1	4689	3830	6631	9773	1.32	mother	0.229438	NA	B	9.1579e-12	1.118	8519	16404	0.550417	0.595769	TRUE	FALSE	FALSE	FALSE	TRUE	FALSE	FALSE	FALSE	fail_pval_cutoff	AT3G61780
NYDRO15776	maker-nt_contig12-snap-gene-35.54-mRNA-1	10429	5717	29522	28197	1.32	father	1	NA	A	2.03514e-277	1.819	16146	57719	0.645918	0.488522	TRUE	FALSE	FALSE	FALSE	TRUE	FALSE	FALSE	FALSE	fail_pval_cutoff	AT2G30970
NYDRO15782	maker-nt_contig12-snap-gene-35.59-mRNA-1	2256	2338	3144	2508	1.32	father	5.92327e-91	2.027	A	2.36311e-06	1.083	4594	5652	0.491075	0.443737	TRUE	FALSE	TRUE	TRUE	TRUE	FALSE	FALSE	FALSE	fail_pmat_cutoff	AT1G28960
NYDRO15785	maker-nt_contig12-snap-gene-36.13-mRNA-1	0	18	0	7	1.32	none	1	NA	none	1	NA	18	7	0	1	FALSE	FALSE	FALSE	FALSE	TRUE	FALSE	FALSE	FALSE	low_counts	AT2G25060
NYDRO15791	maker-nt_contig12-snap-gene-36.15-mRNA-1	1595	520	2781	1998	1.32	mother	4.02699e-05	1.082	A	3.55932e-151	3.651	2115	4779	0.754137	0.418079	TRUE	FALSE	TRUE	FALSE	TRUE	FALSE	FALSE	FALSE	fail_IF_cutoff	AT2G34090
NYDRO15795	maker-nt_contig12-snap-gene-36.20-mRNA-1	14055	10507	25411	17514	1.32	father	0	1.808	A	0	1.856	24562	42925	0.572225	0.408014	TRUE	FALSE	TRUE	FALSE	TRUE	FALSE	FALSE	FALSE	fail_IF_cutoff	AT5G53850
NYDRO15783	maker-nt_contig12-snap-gene-36.21-mRNA-1	727	486	936	722	1.32	father	1.55302e-07	1.222	A	6.19087e-18	1.569	1213	1658	0.59934	0.435464	TRUE	FALSE	TRUE	FALSE	TRUE	FALSE	FALSE	FALSE	fail_IF_cutoff	AT2G41950
NYDRO15784	maker-nt_contig12-snap-gene-36.23-mRNA-1	55	0	103	95	1.32	mother	6.76511e-11	5.74	A	4.32555e-15	11.757	55	198	1	0.479798	TRUE	FALSE	TRUE	TRUE	TRUE	FALSE	FALSE	FALSE	fail_pmat_cutoff	AT2G42840
NYDRO15786	maker-nt_contig12-snap-gene-36.25-mRNA-1	1988	2422	1425	2435	1.32	father	2.28154e-06	1.097	B	3.11435e-60	1.838	4410	3860	0.450794	0.630829	TRUE	FALSE	TRUE	FALSE	TRUE	FALSE	FALSE	FALSE	fail_IF_cutoff	AT2G39120
NYDRO15798	maker-nt_contig12-snap-gene-37.37-mRNA-1	2200	1367	1534	1754	1.32	mother	0.307192	NA	A	4.82407e-12	1.229	3567	3288	0.616765	0.533455	TRUE	FALSE	FALSE	FALSE	TRUE	FALSE	FALSE	FALSE	fail_pval_cutoff	AT3G20650
NYDRO15799	maker-nt_contig12-snap-gene-37.39-mRNA-1	743	758	999	1634	1.32	father	0.253096	NA	B	6.86767e-15	1.394	1501	2633	0.495003	0.620585	TRUE	FALSE	FALSE	FALSE	TRUE	FALSE	FALSE	FALSE	fail_pval_cutoff	AT5G05130
NYDRO15797	maker-nt_contig12-snap-gene-37.41-mRNA-1	8	392	12	472	1.32	father	0.152518	NA	B	1.55397e-223	551.191	400	484	0.02	0.975207	TRUE	FALSE	FALSE	FALSE	FALSE	FALSE	FALSE	FALSE	fail_pval_cutoff	AT1G53730
NYDRO15800	maker-nt_contig12-snap-gene-37.43-mRNA-1	11847	8463	14225	15622	1.32	father	1.29059e-11	1.077	A	8.92292e-40	1.212	20310	29847	0.583309	0.523403	TRUE	FALSE	TRUE	FALSE	TRUE	FALSE	FALSE	FALSE	fail_IF_cutoff	AT5G19390
NYDRO15803	maker-nt_contig12-snap-gene-37.47-mRNA-1	5096	3194	4383	3873	1.32	father	3.66474e-11	1.132	A	1.2595e-78	1.654	8290	8256	0.614717	0.469113	TRUE	FALSE	TRUE	FALSE	TRUE	FALSE	FALSE	FALSE	fail_IF_cutoff	AT3G54020
NYDRO15812	maker-nt_contig12-snap-gene-38.34-mRNA-1	664	0	234	0	1.32	none	1	NA	A	2.77786e-222	10529.1	664	234	1	0	TRUE	FALSE	FALSE	FALSE	FALSE	FALSE	FALSE	FALSE	fail_pval_cutoff	AT4G38440
NYDRO15818	maker-nt_contig12-snap-gene-38.38-mRNA-1	0	15	0	0	1.32	none	1	NA	none	1	NA	15	0	0	NA	FALSE	FALSE	FALSE	FALSE	TRUE	FALSE	FALSE	FALSE	low_counts	no_AT_hit
NYDRO15816	maker-nt_contig12-snap-gene-38.39-mRNA-1	0	0	0	0	1.32	none	1	NA	none	1	NA	0	0	NA	NA	FALSE	FALSE	FALSE	FALSE	TRUE	FALSE	FALSE	FALSE	low_counts	AT4G38440
NYDRO15817	maker-nt_contig12-snap-gene-38.40-mRNA-1	0	0	0	0	1.32	none	1	NA	none	1	NA	0	0	NA	NA	FALSE	FALSE	FALSE	FALSE	TRUE	FALSE	FALSE	FALSE	low_counts	no_AT_hit
NYDRO15815	maker-nt_contig12-snap-gene-38.41-mRNA-1	10	0	0	0	1.32	none	1	NA	none	1	NA	10	0	1	NA	FALSE	FALSE	FALSE	FALSE	TRUE	FALSE	FALSE	FALSE	low_counts	no_AT_hit
NYDRO15819	maker-nt_contig12-snap-gene-38.42-mRNA-1	0	0	0	0	1.32	none	1	NA	none	1	NA	0	0	NA	NA	FALSE	FALSE	FALSE	FALSE	TRUE	FALSE	FALSE	FALSE	low_counts	AT5G06300
NYDRO15823	maker-nt_contig12-snap-gene-38.44-mRNA-1	1138	1010	683	652	1.32	father	1.20244e-11	1.337	A	0.0195485	0	2148	1335	0.529795	0.48839	TRUE	FALSE	TRUE	FALSE	TRUE	FALSE	FALSE	FALSE	fail_IF_cutoff	AT1G01470
NYDRO15822	maker-nt_contig12-snap-gene-38.45-mRNA-1	762	1247	1955	3201	1.32	father	1.39986e-23	1.504	B	1.20059e-75	2.315	2009	5156	0.379293	0.62083	TRUE	FALSE	TRUE	FALSE	TRUE	FALSE	FALSE	FALSE	fail_IF_cutoff	AT1G01470
NYDRO15807	maker-nt_contig12-snap-gene-38.50-mRNA-1	0	0	17	0	1.32	none	1	NA	none	1	NA	0	17	NA	0	FALSE	FALSE	FALSE	FALSE	TRUE	FALSE	FALSE	FALSE	low_counts	AT2G01300
NYDRO15806	maker-nt_contig12-snap-gene-38.51-mRNA-1	3104	0	2071	0	1.32	none	1	NA	A	0	435622	3104	2071	1	0	TRUE	FALSE	FALSE	FALSE	FALSE	FALSE	FALSE	FALSE	fail_pval_cutoff	AT2G01300
NYDRO15808	maker-nt_contig12-snap-gene-38.55-mRNA-1	0	0	0	0	1.32	none	1	NA	none	1	NA	0	0	NA	NA	FALSE	FALSE	FALSE	FALSE	TRUE	FALSE	FALSE	FALSE	low_counts	no_AT_hit
NYDRO15809	maker-nt_contig12-snap-gene-38.63-mRNA-1	0	0	0	0	1.32	none	1	NA	none	1	NA	0	0	NA	NA	FALSE	FALSE	FALSE	FALSE	TRUE	FALSE	FALSE	FALSE	low_counts	no_AT_hit
NYDRO15813	maker-nt_contig12-snap-gene-38.68-mRNA-1	0	0	0	0	1.32	none	1	NA	none	1	NA	0	0	NA	NA	FALSE	FALSE	FALSE	FALSE	TRUE	FALSE	FALSE	FALSE	low_counts	no_AT_hit
NYDRO15814	maker-nt_contig12-snap-gene-38.71-mRNA-1	0	0	0	0	1.32	none	1	NA	none	1	NA	0	0	NA	NA	FALSE	FALSE	FALSE	FALSE	TRUE	FALSE	FALSE	FALSE	low_counts	AT2G25010
NYDRO15820	maker-nt_contig12-snap-gene-38.78-mRNA-1	2119	1626	3088	3506	1.32	father	0.000105283	1.052	A	0.000931351	1.025	3745	6594	0.565821	0.531695	TRUE	FALSE	TRUE	FALSE	TRUE	FALSE	FALSE	FALSE	fail_IF_cutoff	AT2G27285
NYDRO15825	maker-nt_contig12-snap-gene-39.28-mRNA-1	5259	5830	9253	13032	1.32	father	1.02893e-40	1.287	B	9.11316e-81	1.465	11089	22285	0.474254	0.584788	TRUE	FALSE	TRUE	FALSE	TRUE	FALSE	FALSE	FALSE	fail_IF_cutoff	AT3G11130
NYDRO15826	maker-nt_contig12-snap-gene-39.30-mRNA-1	8225	17023	8034	28083	1.32	father	0.111028	NA	B	0	6.874	25248	36117	0.325768	0.777556	TRUE	FALSE	FALSE	FALSE	TRUE	FALSE	FALSE	FALSE	fail_pval_cutoff	AT5G27600
NYDRO15827	maker-nt_contig12-snap-gene-39.31-mRNA-1	536	1105	557	1143	1.32	father	1.1711e-13	1.427	B	4.72826e-90	3.449	1641	1700	0.32663	0.672353	TRUE	FALSE	TRUE	FALSE	TRUE	FALSE	FALSE	FALSE	fail_IF_cutoff	AT5G13690
NYDRO15834	maker-nt_contig12-snap-gene-40.12-mRNA-1	328	861	338	589	1.32	father	7.56026e-24	2.022	B	5.99735e-62	3.524	1189	927	0.275862	0.635383	TRUE	FALSE	TRUE	TRUE	TRUE	FALSE	FALSE	FALSE	fail_pmat_cutoff	AT3G57090
NYDRO15835	maker-nt_contig12-snap-gene-40.13-mRNA-1	0	0	0	0	1.32	none	1	NA	none	1	NA	0	0	NA	NA	FALSE	FALSE	FALSE	FALSE	TRUE	FALSE	FALSE	FALSE	low_counts	no_AT_hit
NYDRO15840	maker-nt_contig12-snap-gene-40.16-mRNA-1	0	0	0	0	1.32	none	1	NA	none	1	NA	0	0	NA	NA	FALSE	FALSE	FALSE	FALSE	TRUE	FALSE	FALSE	FALSE	low_counts	AT3G24255
NYDRO15842	maker-nt_contig12-snap-gene-40.20-mRNA-1	3764	5601	10438	15068	1.32	father	5.4734e-122	1.681	B	3.2627e-215	2.01	9365	25506	0.401922	0.590763	TRUE	FALSE	TRUE	FALSE	TRUE	FALSE	FALSE	FALSE	fail_IF_cutoff	AT2G26980
NYDRO15839	maker-nt_contig12-snap-gene-40.27-mRNA-1	0	0	11	45	1.32	none	1	NA	none	1	NA	0	56	NA	0.803571	FALSE	FALSE	FALSE	FALSE	TRUE	FALSE	FALSE	FALSE	low_counts	AT3G51060
NYDRO15841	maker-nt_contig12-snap-gene-40.30-mRNA-1	18	0	2	0	1.32	none	1	NA	none	1	NA	18	2	1	0	FALSE	FALSE	FALSE	FALSE	TRUE	FALSE	FALSE	FALSE	low_counts	AT4G04650
NYDRO15846	maker-nt_contig12-snap-gene-40.32-mRNA-1	18656	15258	19920	18216	1.32	father	9.20861e-191	1.495	A	1.33673e-83	1.283	33914	38136	0.550097	0.477659	TRUE	FALSE	TRUE	FALSE	TRUE	FALSE	FALSE	FALSE	fail_IF_cutoff	AT5G12400
NYDRO15847	maker-nt_contig12-snap-gene-41.11-mRNA-1	186	836	404	2812	1.32	father	0.274548	NA	B	0	24.05	1022	3216	0.181996	0.874378	TRUE	FALSE	FALSE	FALSE	FALSE	FALSE	FALSE	FALSE	fail_pval_cutoff	AT1G07650
NYDRO15851	maker-nt_contig12-snap-gene-41.15-mRNA-1	1212	249	1742	984	1.32	mother	2.80926e-09	1.273	A	1.27456e-195	6.954	1461	2726	0.829569	0.360968	TRUE	FALSE	TRUE	FALSE	TRUE	FALSE	FALSE	FALSE	fail_IF_cutoff	AT1G03687
NYDRO15852	maker-nt_contig12-snap-gene-41.17-mRNA-1	33717	23749	46042	44079	1.32	father	1.64239e-117	1.244	A	6.33811e-294	1.44	57466	90121	0.58673	0.489109	TRUE	FALSE	TRUE	FALSE	TRUE	FALSE	FALSE	FALSE	fail_IF_cutoff	AT4G03550
NYDRO15853	maker-nt_contig12-snap-gene-41.22-mRNA-1	11447	11642	20848	24299	1.32	father	1.8081e-145	1.455	B	1.39045e-25	1.134	23089	45147	0.495777	0.53822	TRUE	FALSE	TRUE	FALSE	TRUE	FALSE	FALSE	FALSE	fail_IF_cutoff	AT3G11100
NYDRO15857	maker-nt_contig12-snap-gene-42.1-mRNA-1	3966	6337	4920	8925	1.32	father	1.07403e-55	1.425	B	0	2.69	10303	13845	0.384936	0.644637	TRUE	FALSE	TRUE	FALSE	TRUE	FALSE	FALSE	FALSE	fail_IF_cutoff	AT5G03900
NYDRO15860	maker-nt_contig12-snap-gene-42.11-mRNA-1	587	1109	556	932	1.32	father	2.28062e-19	1.6	B	2.56598e-56	2.58	1696	1488	0.346108	0.626344	TRUE	FALSE	TRUE	FALSE	TRUE	FALSE	FALSE	FALSE	fail_IF_cutoff	AT5G56360
NYDRO15867	maker-nt_contig12-snap-gene-42.16-mRNA-1	0	0	0	0	1.32	none	1	NA	none	1	NA	0	0	NA	NA	FALSE	FALSE	FALSE	FALSE	TRUE	FALSE	FALSE	FALSE	low_counts	AT5G53210
NYDRO15862	maker-nt_contig12-snap-gene-42.6-mRNA-1	245	0	44	128	1.32	mother	2.87135e-61	75.726	A	4.47172e-19	15.591	245	172	1	0.744186	TRUE	FALSE	TRUE	TRUE	FALSE	TRUE	FALSE	FALSE	fail_CEF_cutoff	AT2G41640
NYDRO15864	maker-nt_contig12-snap-gene-42.8-mRNA-1	2858	2587	3907	6003	1.32	father	0.504374	NA	B	6.17968e-22	1.267	5445	9910	0.524885	0.605752	TRUE	FALSE	FALSE	FALSE	TRUE	FALSE	FALSE	FALSE	fail_pval_cutoff	AT5G06160
NYDRO15868	maker-nt_contig12-snap-gene-43.1-mRNA-1	35294	40424	42271	54581	1.32	father	0	1.504	B	0	1.44	75718	96852	0.466124	0.563551	TRUE	FALSE	TRUE	FALSE	TRUE	FALSE	FALSE	FALSE	fail_IF_cutoff	AT4G23630
NYDRO15873	maker-nt_contig12-snap-gene-43.11-mRNA-1	821	1096	320	1028	1.32	mother	4.24332e-05	1.113	B	1.42187e-82	3.456	1917	1348	0.428273	0.762611	TRUE	FALSE	TRUE	FALSE	TRUE	FALSE	FALSE	FALSE	fail_IF_cutoff	AT1G68810
NYDRO15875	maker-nt_contig12-snap-gene-43.3-mRNA-1	615	457	890	665	1.32	father	1.80445e-11	1.389	A	2.57225e-13	1.443	1072	1555	0.573694	0.427653	TRUE	FALSE	TRUE	FALSE	TRUE	FALSE	FALSE	FALSE	fail_IF_cutoff	AT2G15820
NYDRO15869	maker-nt_contig12-snap-gene-43.5-mRNA-1	3978	2972	2671	4014	1.32	mother	4.37823e-05	1.048	B	0.00102246	1.02	6950	6685	0.572374	0.600449	TRUE	FALSE	TRUE	FALSE	TRUE	FALSE	FALSE	FALSE	fail_IF_cutoff	AT3G13440
NYDRO15870	maker-nt_contig12-snap-gene-43.7-mRNA-1	1942	2590	2546	3683	1.32	father	3.34276e-32	1.44	B	2.47027e-62	1.729	4532	6229	0.428508	0.591267	TRUE	FALSE	TRUE	FALSE	TRUE	FALSE	FALSE	FALSE	fail_IF_cutoff	AT5G04810
NYDRO15872	maker-nt_contig12-snap-gene-43.9-mRNA-1	9191	10737	17400	21253	1.32	father	5.42235e-184	1.589	B	1.42106e-91	1.36	19928	38653	0.46121	0.549841	TRUE	FALSE	TRUE	FALSE	TRUE	FALSE	FALSE	FALSE	fail_IF_cutoff	AT3G15000
NYDRO15878	maker-nt_contig12-snap-gene-44.51-mRNA-1	988	1944	1081	2318	1.32	father	9.59263e-18	1.378	B	8.00926e-168	3.636	2932	3399	0.336971	0.681965	TRUE	FALSE	TRUE	FALSE	TRUE	FALSE	FALSE	FALSE	fail_IF_cutoff	AT5G19490
NYDRO15879	maker-nt_contig12-snap-gene-44.53-mRNA-1	859	1005	731	1808	1.32	mother	0.00326178	1.017	B	2.56382e-63	2.424	1864	2539	0.460837	0.712091	TRUE	FALSE	TRUE	FALSE	TRUE	FALSE	FALSE	FALSE	fail_IF_cutoff	no_AT_hit
NYDRO15881	maker-nt_contig12-snap-gene-44.55-mRNA-1	895	331	987	1074	1.32	mother	4.2534e-12	1.365	A	1.15914e-32	2.009	1226	2061	0.730016	0.521106	TRUE	FALSE	TRUE	FALSE	TRUE	FALSE	FALSE	FALSE	fail_IF_cutoff	AT2G34190
NYDRO15883	maker-nt_contig12-snap-gene-44.58-mRNA-1	203	420	293	949	1.32	father	0.405335	NA	B	8.62144e-75	4.973	623	1242	0.325843	0.76409	TRUE	FALSE	FALSE	FALSE	TRUE	FALSE	FALSE	FALSE	fail_pval_cutoff	AT3G58690
NYDRO15880	maker-nt_contig12-snap-gene-44.65-mRNA-1	12361	6505	20123	16004	1.32	father	2.18282e-14	1.096	A	0	2.271	18866	36127	0.6552	0.442993	TRUE	FALSE	TRUE	FALSE	TRUE	FALSE	FALSE	FALSE	fail_IF_cutoff	AT3G63130
NYDRO15890	maker-nt_contig12-snap-gene-45.47-mRNA-1	208	54	3	184	1.32	mother	2.27337e-61	33.948	B	1.02094e-10	3.987	262	187	0.793893	0.983957	TRUE	FALSE	TRUE	TRUE	TRUE	TRUE	TRUE	FALSE	MEG	AT5G45650
NYDRO15894	maker-nt_contig12-snap-gene-45.49-mRNA-1	1349	2182	1602	2640	1.32	father	1.57587e-29	1.502	B	3.6356e-99	2.341	3531	4242	0.382045	0.622348	TRUE	FALSE	TRUE	FALSE	TRUE	FALSE	FALSE	FALSE	fail_IF_cutoff	AT1G01550
NYDRO15887	maker-nt_contig12-snap-gene-45.53-mRNA-1	1633	1699	1472	2430	1.32	father	0.0632136	NA	B	1.5297e-29	1.504	3332	3902	0.490096	0.622758	TRUE	FALSE	FALSE	FALSE	TRUE	FALSE	FALSE	FALSE	fail_pval_cutoff	AT2G38780
NYDRO15889	maker-nt_contig12-snap-gene-45.55-mRNA-1	50	42	152	395	1.32	mother	0.0127862	0	B	0.000998964	1.205	92	547	0.543478	0.722121	TRUE	FALSE	FALSE	FALSE	TRUE	FALSE	FALSE	FALSE	fail_pval_cutoff	AT2G13600
NYDRO15899	maker-nt_contig12-snap-gene-46.37-mRNA-1	8687	3033	23020	6545	1.32	father	2.94724e-196	1.997	A	0	9.404	11720	29565	0.741212	0.221377	TRUE	FALSE	TRUE	FALSE	TRUE	FALSE	FALSE	FALSE	fail_IF_cutoff	AT5G45660
NYDRO15908	maker-nt_contig12-snap-gene-46.47-mRNA-1	0	0	0	0	1.32	none	1	NA	none	1	NA	0	0	NA	NA	FALSE	FALSE	FALSE	FALSE	TRUE	FALSE	FALSE	FALSE	low_counts	no_AT_hit
NYDRO15909	maker-nt_contig12-snap-gene-46.48-mRNA-1	0	0	0	0	1.32	none	1	NA	none	1	NA	0	0	NA	NA	FALSE	FALSE	FALSE	FALSE	TRUE	FALSE	FALSE	FALSE	low_counts	no_AT_hit
NYDRO15911	maker-nt_contig12-snap-gene-46.49-mRNA-1	0	0	0	0	1.32	none	1	NA	none	1	NA	0	0	NA	NA	FALSE	FALSE	FALSE	FALSE	TRUE	FALSE	FALSE	FALSE	low_counts	no_AT_hit
NYDRO15912	maker-nt_contig12-snap-gene-46.50-mRNA-1	0	0	0	0	1.32	none	1	NA	none	1	NA	0	0	NA	NA	FALSE	FALSE	FALSE	FALSE	TRUE	FALSE	FALSE	FALSE	low_counts	no_AT_hit
NYDRO15910	maker-nt_contig12-snap-gene-46.51-mRNA-1	0	0	0	0	1.32	none	1	NA	none	1	NA	0	0	NA	NA	FALSE	FALSE	FALSE	FALSE	TRUE	FALSE	FALSE	FALSE	low_counts	no_AT_hit
NYDRO15900	maker-nt_contig12-snap-gene-46.52-mRNA-1	3798	2503	4921	2457	1.32	father	1.14674e-117	2.083	A	2.95955e-220	2.753	6301	7378	0.602761	0.333017	TRUE	FALSE	TRUE	TRUE	TRUE	FALSE	FALSE	FALSE	fail_pmat_cutoff	AT1G09630
NYDRO15907	maker-nt_contig12-snap-gene-46.54-mRNA-1	18	0	32	0	1.32	none	1	NA	none	1	NA	18	32	1	0	FALSE	FALSE	FALSE	FALSE	TRUE	FALSE	FALSE	FALSE	low_counts	AT1G79740
NYDRO15913	maker-nt_contig12-snap-gene-46.57-mRNA-1	0	0	0	0	1.32	none	1	NA	none	1	NA	0	0	NA	NA	FALSE	FALSE	FALSE	FALSE	TRUE	FALSE	FALSE	FALSE	low_counts	AT3G61250
NYDRO15914	maker-nt_contig12-snap-gene-47.10-mRNA-1	128	767	128	1651	1.32	mother	0.157209	NA	B	0	53.577	895	1779	0.143017	0.928049	TRUE	FALSE	FALSE	FALSE	FALSE	FALSE	FALSE	FALSE	fail_pval_cutoff	AT1G07650
NYDRO15916	maker-nt_contig12-snap-gene-47.12-mRNA-1	7921	4847	8440	6274	1.32	father	1.15878e-47	1.339	A	8.82404e-227	2.053	12768	14714	0.620379	0.426397	TRUE	FALSE	TRUE	FALSE	TRUE	FALSE	FALSE	FALSE	fail_IF_cutoff	AT3G61790
NYDRO15917	maker-nt_contig12-snap-gene-47.15-mRNA-1	0	0	0	0	1.32	none	1	NA	none	1	NA	0	0	NA	NA	FALSE	FALSE	FALSE	FALSE	TRUE	FALSE	FALSE	FALSE	low_counts	AT1G75750
NYDRO15922	maker-nt_contig12-snap-gene-48.37-mRNA-1	664	775	650	1261	1.32	father	0.560146	NA	B	2.77273e-30	1.857	1439	1911	0.461432	0.659864	TRUE	FALSE	FALSE	FALSE	TRUE	FALSE	FALSE	FALSE	fail_pval_cutoff	AT4G27800
NYDRO15929	maker-nt_contig12-snap-gene-48.42-mRNA-1	590	125	246	55	1.32	father	0.0123204	1.018	A	7.13301e-85	13.011	715	301	0.825175	0.182724	TRUE	FALSE	FALSE	FALSE	TRUE	FALSE	FALSE	FALSE	fail_pval_cutoff	AT2G13360
NYDRO15928	maker-nt_contig12-snap-gene-48.43-mRNA-1	0	0	0	0	1.32	none	1	NA	none	1	NA	0	0	NA	NA	FALSE	FALSE	FALSE	FALSE	TRUE	FALSE	FALSE	FALSE	low_counts	no_AT_hit
NYDRO15923	maker-nt_contig12-snap-gene-48.51-mRNA-1	463	628	426	621	1.32	father	6.85376e-08	1.271	B	8.4836e-15	1.55	1091	1047	0.424381	0.593123	TRUE	FALSE	TRUE	FALSE	TRUE	FALSE	FALSE	FALSE	fail_IF_cutoff	AT5G22620
NYDRO15926	maker-nt_contig12-snap-gene-48.52-mRNA-1	4974	6094	5651	6806	1.32	father	2.21225e-103	1.648	B	1.39499e-49	1.372	11068	12457	0.449404	0.546359	TRUE	FALSE	TRUE	FALSE	TRUE	FALSE	FALSE	FALSE	fail_IF_cutoff	AT3G15354
NYDRO15927	maker-nt_contig12-snap-gene-48.53-mRNA-1	274	362	328	527	1.32	father	0.00114434	1.067	B	1.64556e-12	1.581	636	855	0.430818	0.616374	TRUE	FALSE	TRUE	FALSE	TRUE	FALSE	FALSE	FALSE	fail_IF_cutoff	no_AT_hit
NYDRO15930	maker-nt_contig12-snap-gene-48.56-mRNA-1	320	700	379	1160	1.32	father	0.0200712	0	B	2.17559e-109	5.224	1020	1539	0.313725	0.753736	TRUE	FALSE	FALSE	FALSE	TRUE	FALSE	FALSE	FALSE	fail_pval_cutoff	AT3G47930
NYDRO15935	maker-nt_contig12-snap-gene-48.60-mRNA-1	335	26	568	171	1.32	mother	9.24292e-05	1.263	A	1.65509e-116	24.272	361	739	0.927978	0.231394	TRUE	FALSE	TRUE	FALSE	FALSE	FALSE	FALSE	FALSE	fail_IF_cutoff	AT5G24270
NYDRO15936	maker-nt_contig12-snap-gene-49.49-mRNA-1	3458	4734	4879	6956	1.32	father	2.53337e-68	1.544	B	1.38166e-117	1.801	8192	11835	0.422119	0.587748	TRUE	FALSE	TRUE	FALSE	TRUE	FALSE	FALSE	FALSE	fail_IF_cutoff	AT5G13460
NYDRO15937	maker-nt_contig12-snap-gene-49.54-mRNA-1	3554	3509	3635	5246	1.32	father	6.93149e-08	1.091	B	4.25142e-28	1.304	7063	8881	0.503186	0.590699	TRUE	FALSE	TRUE	FALSE	TRUE	FALSE	FALSE	FALSE	fail_IF_cutoff	AT2G26800
NYDRO15940	maker-nt_contig12-snap-gene-49.57-mRNA-1	5345	4096	7665	7316	1.32	father	1.53845e-36	1.301	A	3.50589e-32	1.271	9441	14981	0.566148	0.488352	TRUE	FALSE	TRUE	FALSE	TRUE	FALSE	FALSE	FALSE	fail_IF_cutoff	AT5G53000
NYDRO15948	maker-nt_contig12-snap-gene-49.63-mRNA-1	1514	1279	2811	2554	1.32	father	2.11883e-24	1.425	A	2.05022e-08	1.146	2793	5365	0.542069	0.476048	TRUE	FALSE	TRUE	FALSE	TRUE	FALSE	FALSE	FALSE	fail_IF_cutoff	AT1G63660
NYDRO15946	maker-nt_contig12-snap-gene-49.65-mRNA-1	145	49	172	145	1.32	mother	0.0870998	NA	A	1.18365e-10	2.039	194	317	0.747423	0.457413	TRUE	FALSE	FALSE	FALSE	TRUE	FALSE	FALSE	FALSE	fail_pval_cutoff	no_AT_hit
NYDRO15947	maker-nt_contig12-snap-gene-49.68-mRNA-1	22269	10612	41804	20238	1.32	father	2.52903e-299	1.648	A	0	4.165	32881	62042	0.67726	0.326198	TRUE	FALSE	TRUE	FALSE	TRUE	FALSE	FALSE	FALSE	fail_IF_cutoff	AT2G33770
NYDRO15939	maker-nt_contig12-snap-gene-49.79-mRNA-1	3743	6243	5497	9112	1.32	father	3.76628e-95	1.628	B	0	2.568	9986	14609	0.374825	0.623725	TRUE	FALSE	TRUE	FALSE	TRUE	FALSE	FALSE	FALSE	fail_IF_cutoff	AT5G09380
NYDRO15942	maker-nt_contig12-snap-gene-49.83-mRNA-1	7	0	0	6	1.32	none	1	NA	none	1	NA	7	6	1	1	FALSE	FALSE	FALSE	FALSE	TRUE	FALSE	FALSE	FALSE	low_counts	no_AT_hit
NYDRO15943	maker-nt_contig12-snap-gene-49.84-mRNA-1	933	784	242	501	1.32	mother	0.000149884	1.103	B	1.67043e-09	1.357	1717	743	0.54339	0.674293	TRUE	FALSE	TRUE	FALSE	TRUE	FALSE	FALSE	FALSE	fail_IF_cutoff	AT5G13790
NYDRO15949	maker-nt_contig12-snap-gene-50.11-mRNA-1	2478	2493	4287	5349	1.32	father	7.53343e-22	1.277	B	1.08432e-10	1.141	4971	9636	0.498491	0.555106	TRUE	FALSE	TRUE	FALSE	TRUE	FALSE	FALSE	FALSE	fail_IF_cutoff	AT2G36010
NYDRO15954	maker-nt_contig12-snap-gene-50.16-mRNA-1	2101	4070	4249	7286	1.32	father	9.92484e-91	1.798	B	4.54112e-302	3.034	6171	11535	0.340463	0.631643	TRUE	FALSE	TRUE	FALSE	TRUE	FALSE	FALSE	FALSE	fail_IF_cutoff	AT3G61600
NYDRO15953	maker-nt_contig12-snap-gene-50.17-mRNA-1	2914	3915	4836	6812	1.32	father	1.57479e-59	1.527	B	1.35482e-95	1.739	6829	11648	0.42671	0.584821	TRUE	FALSE	TRUE	FALSE	TRUE	FALSE	FALSE	FALSE	fail_IF_cutoff	AT3G61600
NYDRO15959	maker-nt_contig12-snap-gene-50.23-mRNA-1	1741	1580	2187	2371	1.32	father	3.71065e-16	1.286	A	0.743826	NA	3321	4558	0.52424	0.520184	TRUE	FALSE	TRUE	FALSE	TRUE	FALSE	FALSE	FALSE	fail_IF_cutoff	AT5G59440
NYDRO15951	maker-nt_contig12-snap-gene-50.25-mRNA-1	176	0	27	30	1.32	mother	1.39239e-18	17.47	A	1.31929e-19	24.656	176	57	1	0.526316	TRUE	FALSE	TRUE	TRUE	FALSE	FALSE	FALSE	FALSE	fail_CEF_cutoff	AT4G28500
NYDRO15958	maker-nt_contig12-snap-gene-50.30-mRNA-1	0	0	0	12	1.32	none	1	NA	none	1	NA	0	12	NA	1	FALSE	FALSE	FALSE	FALSE	TRUE	FALSE	FALSE	FALSE	low_counts	AT2G32300
NYDRO15960	maker-nt_contig12-snap-gene-51.46-mRNA-1	3451	1436	13534	12546	1.32	mother	5.52867e-14	1.173	A	3.49009e-188	2.379	4887	26080	0.706159	0.481058	TRUE	FALSE	TRUE	FALSE	TRUE	FALSE	FALSE	FALSE	fail_IF_cutoff	AT5G63630
NYDRO15961	maker-nt_contig12-snap-gene-51.48-mRNA-1	8277	5719	9867	5084	1.32	father	2.61254e-260	2.184	A	0	2.625	13996	14951	0.591383	0.340044	TRUE	FALSE	TRUE	TRUE	TRUE	FALSE	FALSE	FALSE	fail_pmat_cutoff	no_AT_hit
NYDRO15970	maker-nt_contig12-snap-gene-51.54-mRNA-1	80	0	38	0	1.32	none	1	NA	none	1	NA	80	38	1	0	FALSE	FALSE	FALSE	FALSE	TRUE	FALSE	FALSE	FALSE	low_counts	no_AT_hit
NYDRO15975	maker-nt_contig12-snap-gene-51.56-mRNA-1	1290	1221	1234	2743	1.32	mother	1.8037e-08	1.165	B	2.14249e-45	1.819	2511	3977	0.51374	0.689716	TRUE	FALSE	TRUE	FALSE	TRUE	FALSE	FALSE	FALSE	fail_IF_cutoff	AT2G46225
NYDRO15976	maker-nt_contig12-snap-gene-51.57-mRNA-1	1576	239	4478	458	1.32	father	3.24258e-28	2.048	A	0	51.12	1815	4936	0.86832	0.0927877	TRUE	FALSE	TRUE	TRUE	FALSE	FALSE	FALSE	FALSE	fail_CEF_cutoff	AT3G01480
NYDRO15963	maker-nt_contig12-snap-gene-51.59-mRNA-1	8693	5916	10576	8352	1.32	father	3.13534e-73	1.412	A	8.04552e-172	1.749	14609	18928	0.595044	0.441251	TRUE	FALSE	TRUE	FALSE	TRUE	FALSE	FALSE	FALSE	fail_IF_cutoff	AT4G18593
NYDRO15964	maker-nt_contig12-snap-gene-51.60-mRNA-1	0	0	0	0	1.32	none	1	NA	none	1	NA	0	0	NA	NA	FALSE	FALSE	FALSE	FALSE	TRUE	FALSE	FALSE	FALSE	low_counts	no_AT_hit
NYDRO15968	maker-nt_contig12-snap-gene-51.63-mRNA-1	0	0	0	0	1.32	none	1	NA	none	1	NA	0	0	NA	NA	FALSE	FALSE	FALSE	FALSE	TRUE	FALSE	FALSE	FALSE	low_counts	no_AT_hit
NYDRO15972	maker-nt_contig12-snap-gene-51.65-mRNA-1	91	18	44	0	1.32	none	1	NA	none	1	NA	109	44	0.834862	0	FALSE	FALSE	FALSE	FALSE	TRUE	FALSE	FALSE	FALSE	low_counts	AT1G32910
NYDRO15977	maker-nt_contig12-snap-gene-52.22-mRNA-1	850	0	1543	0	1.32	none	1	NA	A	0	88877.6	850	1543	1	0	TRUE	FALSE	FALSE	FALSE	FALSE	FALSE	FALSE	FALSE	fail_pval_cutoff	AT5G61930
NYDRO15982	maker-nt_contig12-snap-gene-52.31-mRNA-1	4418	3041	7916	6817	1.32	father	2.3423e-30	1.287	A	2.86814e-74	1.56	7459	14733	0.592305	0.462703	TRUE	FALSE	TRUE	FALSE	TRUE	FALSE	FALSE	FALSE	fail_IF_cutoff	AT4G31180
NYDRO15983	maker-nt_contig12-snap-gene-52.32-mRNA-1	2521	1870	4322	4678	1.32	father	2.56431e-06	1.079	A	3.96629e-09	1.126	4391	9000	0.574129	0.519778	TRUE	FALSE	TRUE	FALSE	TRUE	FALSE	FALSE	FALSE	fail_IF_cutoff	AT2G27460
NYDRO15993	maker-nt_contig12-snap-gene-53.12-mRNA-1	0	0	0	0	1.32	none	1	NA	none	1	NA	0	0	NA	NA	FALSE	FALSE	FALSE	FALSE	TRUE	FALSE	FALSE	FALSE	low_counts	AT3G57600
NYDRO15994	maker-nt_contig12-snap-gene-53.14-mRNA-1	66	0	0	107	1.32	mother	7.4411e-49	274.655	none	1	NA	66	107	1	1	TRUE	FALSE	TRUE	TRUE	TRUE	TRUE	TRUE	FALSE	MEG	AT1G74670
NYDRO15995	maker-nt_contig12-snap-gene-53.15-mRNA-1	10	0	44	0	1.32	none	1	NA	none	1	NA	10	44	1	0	FALSE	FALSE	FALSE	FALSE	TRUE	FALSE	FALSE	FALSE	low_counts	no_AT_hit
NYDRO15997	maker-nt_contig12-snap-gene-53.16-mRNA-1	1214	1153	3111	841	1.32	father	1.29999e-221	5.234	A	8.27427e-132	3.33	2367	3952	0.512886	0.212804	TRUE	FALSE	TRUE	TRUE	TRUE	FALSE	FALSE	FALSE	fail_pmat_cutoff	AT4G31530
NYDRO15999	maker-nt_contig12-snap-gene-53.3-mRNA-1	622	726	978	1248	1.32	father	5.56258e-11	1.317	B	1.20826e-08	1.231	1348	2226	0.461424	0.560647	TRUE	FALSE	TRUE	FALSE	TRUE	FALSE	FALSE	FALSE	fail_IF_cutoff	AT5G52960
NYDRO16001	maker-nt_contig12-snap-gene-53.5-mRNA-1	1429	760	647	1079	1.32	mother	3.80122e-19	1.495	A	0.081021	NA	2189	1726	0.65281	0.625145	TRUE	FALSE	TRUE	FALSE	TRUE	FALSE	FALSE	FALSE	fail_IF_cutoff	no_AT_hit
NYDRO15990	maker-nt_contig12-snap-gene-53.8-mRNA-1	1931	541	1590	2322	1.32	mother	2.86548e-91	2.552	A	2.15143e-55	2.085	2472	3912	0.781149	0.593558	TRUE	FALSE	TRUE	TRUE	TRUE	FALSE	FALSE	FALSE	fail_pmat_cutoff	AT4G23650
NYDRO16002	maker-nt_contig12-snap-gene-54.42-mRNA-1	2603	2709	820	973	1.32	father	2.33221e-14	1.32	B	0.000137292	1.066	5312	1793	0.490023	0.542666	TRUE	FALSE	TRUE	FALSE	TRUE	FALSE	FALSE	FALSE	fail_IF_cutoff	AT4G30510
NYDRO16003	maker-nt_contig12-snap-gene-54.45-mRNA-1	1536	1243	452	476	1.32	father	0.000217389	1.093	A	0.0395317	0	2779	928	0.552717	0.512931	TRUE	FALSE	TRUE	FALSE	TRUE	FALSE	FALSE	FALSE	fail_IF_cutoff	AT1G78995
NYDRO16014	maker-nt_contig12-snap-gene-54.47-mRNA-1	2790	1960	4284	4496	1.32	father	3.52877e-05	1.056	A	7.17209e-17	1.228	4750	8780	0.587368	0.512073	TRUE	FALSE	TRUE	FALSE	TRUE	FALSE	FALSE	FALSE	fail_IF_cutoff	AT4G01100
NYDRO16016	maker-nt_contig12-snap-gene-54.48-mRNA-1	2050	3017	2083	3310	1.32	father	3.59094e-32	1.444	B	1.26848e-101	2.093	5067	5393	0.404579	0.613759	TRUE	FALSE	TRUE	FALSE	TRUE	FALSE	FALSE	FALSE	fail_IF_cutoff	AT5G58130
NYDRO16004	maker-nt_contig12-snap-gene-54.50-mRNA-1	48807	40425	105550	80596	1.32	father	0	1.848	A	0	1.546	89232	186146	0.546967	0.432972	TRUE	FALSE	TRUE	FALSE	TRUE	FALSE	FALSE	FALSE	fail_IF_cutoff	AT1G64390
NYDRO16010	maker-nt_contig12-snap-gene-54.52-mRNA-1	0	0	0	0	1.32	none	1	NA	none	1	NA	0	0	NA	NA	FALSE	FALSE	FALSE	FALSE	TRUE	FALSE	FALSE	FALSE	low_counts	no_AT_hit
NYDRO16009	maker-nt_contig12-snap-gene-54.53-mRNA-1	0	0	0	0	1.32	none	1	NA	none	1	NA	0	0	NA	NA	FALSE	FALSE	FALSE	FALSE	TRUE	FALSE	FALSE	FALSE	low_counts	AT3G42170
NYDRO16013	maker-nt_contig12-snap-gene-54.54-mRNA-1	5448	5273	4908	6981	1.32	father	3.43613e-10	1.101	B	1.61854e-32	1.278	10721	11889	0.508162	0.587181	TRUE	FALSE	TRUE	FALSE	TRUE	FALSE	FALSE	FALSE	fail_IF_cutoff	AT1G53320
NYDRO16018	maker-nt_contig12-snap-gene-55.47-mRNA-1	39580	69569	54982	161089	1.32	father	6.92099e-08	1.023	B	0	5.038	109149	216071	0.362624	0.745537	TRUE	FALSE	TRUE	FALSE	TRUE	FALSE	FALSE	FALSE	fail_IF_cutoff	AT3G58610
NYDRO16020	maker-nt_contig12-snap-gene-55.49-mRNA-1	3832	4145	3901	7387	1.32	mother	0.952904	NA	B	5.89093e-128	1.886	7977	11288	0.480381	0.654412	TRUE	FALSE	FALSE	FALSE	TRUE	FALSE	FALSE	FALSE	fail_pval_cutoff	AT4G19180
NYDRO16023	maker-nt_contig12-snap-gene-55.51-mRNA-1	0	0	0	0	1.32	none	1	NA	none	1	NA	0	0	NA	NA	FALSE	FALSE	FALSE	FALSE	TRUE	FALSE	FALSE	FALSE	low_counts	no_AT_hit
NYDRO16024	maker-nt_contig12-snap-gene-55.52-mRNA-1	0	0	13	0	1.32	none	1	NA	none	1	NA	0	13	NA	0	FALSE	FALSE	FALSE	FALSE	TRUE	FALSE	FALSE	FALSE	low_counts	no_AT_hit
NYDRO16022	maker-nt_contig12-snap-gene-55.53-mRNA-1	728	1014	2100	1960	1.32	father	1.79658e-59	2.223	B	6.84001e-06	1.111	1742	4060	0.41791	0.482759	TRUE	FALSE	TRUE	TRUE	TRUE	FALSE	FALSE	FALSE	fail_pmat_cutoff	AT5G03940
NYDRO16026	maker-nt_contig12-snap-gene-55.57-mRNA-1	0	0	0	0	1.32	none	1	NA	none	1	NA	0	0	NA	NA	FALSE	FALSE	FALSE	FALSE	TRUE	FALSE	FALSE	FALSE	low_counts	AT3G17450
NYDRO16017	maker-nt_contig12-snap-gene-55.60-mRNA-1	2650	2276	2534	2958	1.32	father	4.81469e-10	1.15	B	0.95877	NA	4926	5492	0.537962	0.538602	TRUE	FALSE	TRUE	FALSE	TRUE	FALSE	FALSE	FALSE	fail_IF_cutoff	AT3G13020
NYDRO16019	maker-nt_contig12-snap-gene-55.63-mRNA-1	344	985	256	572	1.32	father	1.08659e-15	1.705	B	1.10303e-87	4.884	1329	828	0.258841	0.690821	TRUE	FALSE	TRUE	FALSE	TRUE	FALSE	FALSE	FALSE	fail_IF_cutoff	AT1G53290
NYDRO16031	maker-nt_contig12-snap-gene-55.67-mRNA-1	0	854	16	687	1.32	father	8.07388e-08	5.523	B	0	5843.58	854	703	0	0.97724	TRUE	FALSE	TRUE	TRUE	FALSE	FALSE	FALSE	FALSE	fail_CEF_cutoff	AT4G21065
NYDRO16030	maker-nt_contig12-snap-gene-55.68-mRNA-1	0	0	0	0	1.32	none	1	NA	none	1	NA	0	0	NA	NA	FALSE	FALSE	FALSE	FALSE	TRUE	FALSE	FALSE	FALSE	low_counts	no_AT_hit
NYDRO16033	maker-nt_contig12-snap-gene-56.55-mRNA-1	0	0	0	115	1.32	none	1	NA	none	1	NA	0	115	NA	1	FALSE	FALSE	FALSE	FALSE	TRUE	FALSE	FALSE	FALSE	low_counts	AT3G11680
NYDRO16036	maker-nt_contig12-snap-gene-56.57-mRNA-1	90649	120616	67894	111338	1.32	father	0	1.388	B	0	2.143	211265	179232	0.429077	0.621195	TRUE	FALSE	TRUE	FALSE	TRUE	FALSE	FALSE	FALSE	fail_IF_cutoff	AT1G29680
NYDRO16045	maker-nt_contig12-snap-gene-56.67-mRNA-1	0	92	29	76	1.32	father	2.60521e-11	10.414	B	1.7763e-30	41.049	92	105	0	0.72381	TRUE	FALSE	TRUE	TRUE	FALSE	FALSE	FALSE	FALSE	fail_CEF_cutoff	no_AT_hit
NYDRO16035	maker-nt_contig12-snap-gene-56.72-mRNA-1	0	0	0	31	1.32	none	1	NA	none	1	NA	0	31	NA	1	FALSE	FALSE	FALSE	FALSE	TRUE	FALSE	FALSE	FALSE	low_counts	AT4G18425
NYDRO16041	maker-nt_contig12-snap-gene-56.77-mRNA-1	1698	686	900	1077	1.32	mother	3.29904e-17	1.424	A	5.53727e-30	1.733	2384	1977	0.712248	0.544765	TRUE	FALSE	TRUE	FALSE	TRUE	FALSE	FALSE	FALSE	fail_IF_cutoff	AT2G41330
NYDRO16044	maker-nt_contig12-snap-gene-56.79-mRNA-1	1778	2566	3930	3084	1.32	father	3.18985e-190	2.877	B	0.00167372	1.017	4344	7014	0.4093	0.439692	TRUE	FALSE	TRUE	TRUE	TRUE	FALSE	FALSE	FALSE	fail_pmat_cutoff	AT5G55230
NYDRO16047	maker-nt_contig12-snap-gene-57.1-mRNA-1	114	309	142	347	1.32	father	1.21634e-05	1.284	B	6.54714e-41	4.399	423	489	0.269504	0.709611	TRUE	FALSE	TRUE	FALSE	TRUE	FALSE	FALSE	FALSE	fail_IF_cutoff	AT3G49290
NYDRO16048	maker-nt_contig12-snap-gene-57.11-mRNA-1	102	2140	0	1314	1.32	mother	3.67175e-16	7.674	B	0	5885.55	2242	1314	0.0454951	1	TRUE	FALSE	TRUE	TRUE	FALSE	FALSE	FALSE	FALSE	fail_CEF_cutoff	AT5G53045
NYDRO16050	maker-nt_contig12-snap-gene-57.14-mRNA-1	3613	2176	3206	4093	1.32	mother	4.78555e-08	1.101	A	3.47724e-13	1.178	5789	7299	0.624115	0.560762	TRUE	FALSE	TRUE	FALSE	TRUE	FALSE	FALSE	FALSE	fail_IF_cutoff	AT5G35330
NYDRO16051	maker-nt_contig12-snap-gene-57.17-mRNA-1	5114	7262	6034	6859	1.32	father	1.88292e-201	2.029	B	1.8014e-79	1.504	12376	12893	0.413219	0.531994	TRUE	FALSE	TRUE	TRUE	TRUE	FALSE	FALSE	FALSE	fail_pmat_cutoff	AT4G03560
NYDRO16055	maker-nt_contig12-snap-gene-57.5-mRNA-1	0	0	0	0	1.32	none	1	NA	none	1	NA	0	0	NA	NA	FALSE	FALSE	FALSE	FALSE	TRUE	FALSE	FALSE	FALSE	low_counts	AT5G53390
NYDRO16059	maker-nt_contig12-snap-gene-58.52-mRNA-1	0	0	0	0	1.32	none	1	NA	none	1	NA	0	0	NA	NA	FALSE	FALSE	FALSE	FALSE	TRUE	FALSE	FALSE	FALSE	low_counts	AT5G45960
NYDRO16068	maker-nt_contig12-snap-gene-58.69-mRNA-1	1631	1934	1031	1351	1.32	father	4.38351e-17	1.361	B	1.61872e-16	1.342	3565	2382	0.457504	0.56717	TRUE	FALSE	TRUE	FALSE	TRUE	FALSE	FALSE	FALSE	fail_IF_cutoff	AT3G60910
NYDRO16070	maker-nt_contig12-snap-gene-58.72-mRNA-1	0	0	0	0	1.32	none	1	NA	none	1	NA	0	0	NA	NA	FALSE	FALSE	FALSE	FALSE	TRUE	FALSE	FALSE	FALSE	low_counts	no_AT_hit
NYDRO16061	maker-nt_contig12-snap-gene-58.74-mRNA-1	288	2462	1183	3795	1.32	father	9.91952e-114	3.85	B	0	22.741	2750	4978	0.104727	0.762354	TRUE	FALSE	TRUE	TRUE	FALSE	FALSE	FALSE	FALSE	fail_CEF_cutoff	AT1G09230
NYDRO16063	maker-nt_contig12-snap-gene-58.77-mRNA-1	0	0	76	54	1.32	none	1	NA	none	1	NA	0	130	NA	0.415385	FALSE	FALSE	FALSE	FALSE	TRUE	FALSE	FALSE	FALSE	low_counts	AT1G23080
NYDRO16064	maker-nt_contig12-snap-gene-58.79-mRNA-1	1830	1283	2429	2367	1.32	father	1.86951e-06	1.103	A	3.02542e-16	1.288	3113	4796	0.587857	0.493536	TRUE	FALSE	TRUE	FALSE	TRUE	FALSE	FALSE	FALSE	fail_IF_cutoff	AT4G16360
NYDRO16067	maker-nt_contig12-snap-gene-58.83-mRNA-1	0	0	0	3	1.32	none	1	NA	none	1	NA	0	3	NA	1	FALSE	FALSE	FALSE	FALSE	TRUE	FALSE	FALSE	FALSE	low_counts	AT3G63470
NYDRO16071	maker-nt_contig12-snap-gene-59.0-mRNA-1	12586	13524	11065	12819	1.32	father	1.5287e-155	1.538	B	4.38606e-34	1.184	26110	23884	0.482038	0.536719	TRUE	FALSE	TRUE	FALSE	TRUE	FALSE	FALSE	FALSE	fail_IF_cutoff	AT1G02660
NYDRO16079	maker-nt_contig12-snap-gene-59.10-mRNA-1	513	545	843	666	1.32	father	2.47316e-25	1.876	A	0.0325752	0	1058	1509	0.484877	0.441352	TRUE	FALSE	TRUE	FALSE	TRUE	FALSE	FALSE	FALSE	fail_IF_cutoff	no_AT_hit
NYDRO16072	maker-nt_contig12-snap-gene-59.2-mRNA-1	52	12	76	234	1.32	mother	1.35875e-11	3.189	A	0.433126	NA	64	310	0.8125	0.754839	TRUE	FALSE	TRUE	TRUE	TRUE	TRUE	TRUE	FALSE	MEG	AT1G64210
NYDRO16089	maker-nt_contig12-snap-gene-60.11-mRNA-1	4	0	33	13	1.32	none	1	NA	none	1	NA	4	46	1	0.282609	FALSE	FALSE	FALSE	FALSE	TRUE	FALSE	FALSE	FALSE	low_counts	no_AT_hit
NYDRO16086	maker-nt_contig12-snap-gene-60.4-mRNA-1	4115	5955	6390	5047	1.32	father	0	2.957	B	1.73541e-06	1.059	10070	11437	0.40864	0.441287	TRUE	FALSE	TRUE	TRUE	TRUE	FALSE	FALSE	FALSE	fail_pmat_cutoff	AT1G29050
NYDRO16081	maker-nt_contig12-snap-gene-60.6-mRNA-1	19036	8472	10279	10610	1.32	mother	4.69872e-52	1.263	A	0	2.065	27508	20889	0.692017	0.507923	TRUE	FALSE	TRUE	FALSE	TRUE	FALSE	FALSE	FALSE	fail_IF_cutoff	AT3G11670
NYDRO16085	maker-nt_contig12-snap-gene-60.8-mRNA-1	6594	4516	4477	3714	1.32	father	2.17562e-34	1.326	A	1.70486e-82	1.623	11110	8191	0.593519	0.453424	TRUE	FALSE	TRUE	FALSE	TRUE	FALSE	FALSE	FALSE	fail_IF_cutoff	AT2G42590
NYDRO16090	maker-nt_contig12-snap-gene-61.33-mRNA-1	139662	164773	425020	488121	1.32	father	0	1.77	B	0	1.34	304435	913141	0.458758	0.534552	TRUE	FALSE	TRUE	FALSE	TRUE	FALSE	FALSE	FALSE	fail_IF_cutoff	AT5G12380
NYDRO16093	maker-nt_contig12-snap-gene-61.35-mRNA-1	5992	2758	6666	4557	1.32	father	1.31172e-07	1.08	A	0	2.926	8750	11223	0.6848	0.406041	TRUE	FALSE	TRUE	FALSE	TRUE	FALSE	FALSE	FALSE	fail_IF_cutoff	AT2G26990
NYDRO16104	maker-nt_contig12-snap-gene-61.40-mRNA-1	4030	3422	7071	7557	1.32	father	1.34784e-29	1.281	A	0.000796511	1.019	7452	14628	0.540794	0.516612	TRUE	FALSE	TRUE	FALSE	TRUE	FALSE	FALSE	FALSE	fail_IF_cutoff	AT5G05140
NYDRO16091	maker-nt_contig12-snap-gene-61.41-mRNA-1	8613	8146	10114	12271	1.32	father	6.9649e-50	1.283	B	2.48099e-11	1.084	16759	22385	0.513933	0.54818	TRUE	FALSE	TRUE	FALSE	TRUE	FALSE	FALSE	FALSE	fail_IF_cutoff	AT3G57090
NYDRO16102	maker-nt_contig12-snap-gene-61.44-mRNA-1	8451	5848	8965	8825	1.32	father	6.66177e-19	1.15	A	2.70259e-64	1.379	14299	17790	0.59102	0.496065	TRUE	FALSE	TRUE	FALSE	TRUE	FALSE	FALSE	FALSE	fail_IF_cutoff	AT3G14750
NYDRO16116	maker-nt_contig12-snap-gene-62.51-mRNA-1	2097	1183	3187	3059	1.32	father	0.666548	NA	A	3.55985e-44	1.637	3280	6246	0.639329	0.489753	TRUE	FALSE	FALSE	FALSE	TRUE	FALSE	FALSE	FALSE	fail_pval_cutoff	AT4G18570
NYDRO16109	maker-nt_contig12-snap-gene-62.53-mRNA-1	0	75	0	14	1.32	none	1	NA	none	1	NA	75	14	0	1	FALSE	FALSE	FALSE	FALSE	TRUE	FALSE	FALSE	FALSE	low_counts	AT5G05130
NYDRO16113	maker-nt_contig12-snap-gene-62.55-mRNA-1	1344	102	36	415	1.32	mother	6.2071e-235	50.808	A	0.548308	NA	1446	451	0.929461	0.920177	TRUE	FALSE	TRUE	TRUE	TRUE	TRUE	TRUE	FALSE	MEG	AT1G64300
NYDRO16114	maker-nt_contig12-snap-gene-62.57-mRNA-1	1244	726	10968	11883	1.32	mother	0.211334	NA	A	1.85499e-21	1.406	1970	22851	0.631472	0.520021	TRUE	FALSE	FALSE	FALSE	TRUE	FALSE	FALSE	FALSE	fail_pval_cutoff	AT4G23800
NYDRO16115	maker-nt_contig12-snap-gene-62.59-mRNA-1	18669	14707	9733	11286	1.32	father	2.60703e-21	1.127	A	4.05663e-07	1.043	33376	21019	0.559354	0.536943	TRUE	FALSE	TRUE	FALSE	TRUE	FALSE	FALSE	FALSE	fail_IF_cutoff	AT1G01430
NYDRO16123	maker-nt_contig12-snap-gene-63.13-mRNA-1	2523	2620	5107	4615	1.32	father	4.46304e-88	1.822	A	0.072463	NA	5143	9722	0.49057	0.474697	TRUE	FALSE	TRUE	FALSE	TRUE	FALSE	FALSE	FALSE	fail_IF_cutoff	AT4G30930
NYDRO16124	maker-nt_contig12-snap-gene-63.14-mRNA-1	1098	2489	1797	4026	1.32	father	7.79902e-34	1.553	B	1.70751e-295	4.475	3587	5823	0.306105	0.691396	TRUE	FALSE	TRUE	FALSE	TRUE	FALSE	FALSE	FALSE	fail_IF_cutoff	AT3G61590
NYDRO16125	maker-nt_contig12-snap-gene-63.16-mRNA-1	2787	2677	5029	2359	1.32	father	1.91799e-255	3.222	A	5.76454e-105	2.004	5464	7388	0.510066	0.319302	TRUE	FALSE	TRUE	TRUE	TRUE	FALSE	FALSE	FALSE	fail_pmat_cutoff	AT2G42770
NYDRO16121	maker-nt_contig12-snap-gene-63.20-mRNA-1	0	146	0	353	1.32	none	1	NA	B	8.34711e-130	3492.49	146	353	0	1	TRUE	FALSE	FALSE	FALSE	FALSE	FALSE	FALSE	FALSE	fail_pval_cutoff	AT4G24000
NYDRO16118	maker-nt_contig12-snap-gene-63.8-mRNA-1	0	0	0	0	1.32	none	1	NA	none	1	NA	0	0	NA	NA	FALSE	FALSE	FALSE	FALSE	TRUE	FALSE	FALSE	FALSE	low_counts	no_AT_hit
NYDRO16119	maker-nt_contig12-snap-gene-63.9-mRNA-1	0	0	0	0	1.32	none	1	NA	none	1	NA	0	0	NA	NA	FALSE	FALSE	FALSE	FALSE	TRUE	FALSE	FALSE	FALSE	low_counts	no_AT_hit
NYDRO16129	maker-nt_contig12-snap-gene-64.10-mRNA-1	87	4575	57	2061	1.32	father	9.74899e-08	1.577	B	0	1183.48	4662	2118	0.0186615	0.973088	TRUE	FALSE	TRUE	FALSE	FALSE	FALSE	FALSE	FALSE	fail_IF_cutoff	AT4G27810
NYDRO16138	maker-nt_contig12-snap-gene-64.22-mRNA-1	9993	4067	6188	7351	1.32	mother	6.63657e-97	1.562	A	3.49205e-183	1.928	14060	13539	0.71074	0.54295	TRUE	FALSE	TRUE	FALSE	TRUE	FALSE	FALSE	FALSE	fail_IF_cutoff	AT2G21790
NYDRO16130	maker-nt_contig12-snap-gene-64.29-mRNA-1	709	728	353	253	1.32	father	4.91583e-20	1.916	A	0.00214236	1.043	1437	606	0.493389	0.417492	TRUE	FALSE	TRUE	FALSE	TRUE	FALSE	FALSE	FALSE	fail_IF_cutoff	AT1G64080
NYDRO16133	maker-nt_contig12-snap-gene-64.31-mRNA-1	22784	36461	16383	39718	1.32	father	1.00476e-28	1.111	B	0	3.747	59245	56101	0.384573	0.707973	TRUE	FALSE	TRUE	FALSE	TRUE	FALSE	FALSE	FALSE	fail_IF_cutoff	AT5G53450
NYDRO16137	maker-nt_contig12-snap-gene-64.34-mRNA-1	2688	4349	9165	12677	1.32	father	2.28956e-138	1.891	B	6.68576e-185	2.076	7037	21842	0.381981	0.580396	TRUE	FALSE	TRUE	FALSE	TRUE	FALSE	FALSE	FALSE	fail_IF_cutoff	AT4G11150
NYDRO16141	maker-nt_contig12-snap-gene-65.50-mRNA-1	1031	24	507	367	1.32	mother	5.8249e-84	10.44	A	4.32996e-186	34.715	1055	874	0.977251	0.419908	TRUE	FALSE	TRUE	TRUE	FALSE	FALSE	FALSE	FALSE	fail_CEF_cutoff	AT5G13630
NYDRO16143	maker-nt_contig12-snap-gene-65.59-mRNA-1	82	297	91	590	1.32	mother	0.935901	NA	B	2.02108e-101	14.762	379	681	0.216359	0.866373	TRUE	FALSE	FALSE	FALSE	TRUE	FALSE	FALSE	FALSE	fail_pval_cutoff	AT5G53050
NYDRO16148	maker-nt_contig12-snap-gene-65.63-mRNA-1	6811	5555	5193	4578	1.32	father	8.3371e-68	1.495	A	9.54709e-34	1.29	12366	9771	0.550784	0.468529	TRUE	FALSE	TRUE	FALSE	TRUE	FALSE	FALSE	FALSE	fail_IF_cutoff	AT1G53400
NYDRO16161	maker-nt_contig12-snap-gene-66.40-mRNA-1	3327	273	1360	52	1.32	father	9.73882e-19	2.508	A	0	213.784	3600	1412	0.924167	0.0368272	TRUE	FALSE	TRUE	TRUE	FALSE	FALSE	FALSE	FALSE	fail_CEF_cutoff	AT3G20190
NYDRO16157	maker-nt_contig12-snap-gene-66.47-mRNA-1	2425	1471	3611	3531	1.32	father	0.066394	NA	A	5.54481e-38	1.509	3896	7142	0.622433	0.494399	TRUE	FALSE	FALSE	FALSE	TRUE	FALSE	FALSE	FALSE	fail_pval_cutoff	AT5G60860
NYDRO16158	maker-nt_contig12-snap-gene-66.50-mRNA-1	0	0	3	0	1.32	none	1	NA	none	1	NA	0	3	NA	0	FALSE	FALSE	FALSE	FALSE	TRUE	FALSE	FALSE	FALSE	low_counts	AT3G11570
NYDRO16165	maker-nt_contig12-snap-gene-67.10-mRNA-1	0	0	0	0	1.32	none	1	NA	none	1	NA	0	0	NA	NA	FALSE	FALSE	FALSE	FALSE	TRUE	FALSE	FALSE	FALSE	low_counts	AT5G41570
NYDRO16173	maker-nt_contig12-snap-gene-67.19-mRNA-1	0	831	0	1105	1.32	none	1	NA	B	0	62225.9	831	1105	0	1	TRUE	FALSE	FALSE	FALSE	FALSE	FALSE	FALSE	FALSE	fail_pval_cutoff	AT1G63780
NYDRO16163	maker-nt_contig12-snap-gene-67.25-mRNA-1	3087	1710	4150	3849	1.32	father	0.327403	NA	A	2.05796e-71	1.756	4797	7999	0.643527	0.481185	TRUE	FALSE	FALSE	FALSE	TRUE	FALSE	FALSE	FALSE	fail_pval_cutoff	AT2G42710
NYDRO16179	maker-nt_contig12-snap-gene-68.0-mRNA-1	9761	7693	12496	11192	1.32	father	1.04971e-99	1.451	A	1.55892e-67	1.34	17454	23688	0.559241	0.472476	TRUE	FALSE	TRUE	FALSE	TRUE	FALSE	FALSE	FALSE	fail_IF_cutoff	AT1G06230
NYDRO16177	maker-nt_contig12-snap-gene-68.10-mRNA-1	19	673	50	1706	1.32	father	0.0515117	NA	B	0	581.032	692	1756	0.0274566	0.971526	TRUE	FALSE	FALSE	FALSE	FALSE	FALSE	FALSE	FALSE	fail_pval_cutoff	AT2G26250
NYDRO16178	maker-nt_contig12-snap-gene-68.11-mRNA-1	2718	2033	3319	3106	1.32	father	1.815e-17	1.252	A	2.66911e-20	1.284	4751	6425	0.57209	0.483424	TRUE	FALSE	TRUE	FALSE	TRUE	FALSE	FALSE	FALSE	fail_IF_cutoff	AT1G16900
NYDRO16183	maker-nt_contig12-snap-gene-68.4-mRNA-1	607	849	986	1462	1.32	father	5.6486e-13	1.366	B	1.68694e-27	1.724	1456	2448	0.416896	0.597222	TRUE	FALSE	TRUE	FALSE	TRUE	FALSE	FALSE	FALSE	fail_IF_cutoff	AT1G78930
NYDRO16182	maker-nt_contig12-snap-gene-68.5-mRNA-1	1642	1452	1727	1559	1.32	father	1.0485e-25	1.485	A	8.82169e-06	1.09	3094	3286	0.530705	0.474437	TRUE	FALSE	TRUE	FALSE	TRUE	FALSE	FALSE	FALSE	fail_IF_cutoff	AT1G15370
NYDRO16184	maker-nt_contig12-snap-gene-68.6-mRNA-1	7288	3783	7095	6933	1.32	mother	0.00378972	1.005	A	2.98943e-150	1.834	11071	14028	0.658296	0.494226	TRUE	FALSE	TRUE	FALSE	TRUE	FALSE	FALSE	FALSE	fail_IF_cutoff	AT1G06390
NYDRO16186	maker-nt_contig12-snap-gene-68.8-mRNA-1	6133	2573	4263	3135	1.32	mother	0.92724	NA	A	1.7201e-284	2.956	8706	7398	0.704457	0.423763	TRUE	FALSE	FALSE	FALSE	TRUE	FALSE	FALSE	FALSE	fail_pval_cutoff	AT3G14450
NYDRO16187	maker-nt_contig12-snap-gene-69.1-mRNA-1	4514	3266	4723	5029	1.32	father	4.98053e-08	1.088	A	2.33771e-17	1.193	7780	9752	0.580206	0.515689	TRUE	FALSE	TRUE	FALSE	TRUE	FALSE	FALSE	FALSE	fail_IF_cutoff	AT2G41770
NYDRO16191	maker-nt_contig12-snap-gene-69.4-mRNA-1	5319	7017	2764	6930	1.32	mother	0.00301939	1.007	B	0	3.054	12336	9694	0.431177	0.714875	TRUE	FALSE	TRUE	FALSE	TRUE	FALSE	FALSE	FALSE	fail_IF_cutoff	AT2G42750
NYDRO15485	maker-nt_contig12-snap-gene-7.2-mRNA-1	0	0	0	0	1.32	none	1	NA	none	1	NA	0	0	NA	NA	FALSE	FALSE	FALSE	FALSE	TRUE	FALSE	FALSE	FALSE	low_counts	no_AT_hit
NYDRO16206	maker-nt_contig12-snap-gene-70.49-mRNA-1	0	0	0	0	1.32	none	1	NA	none	1	NA	0	0	NA	NA	FALSE	FALSE	FALSE	FALSE	TRUE	FALSE	FALSE	FALSE	low_counts	no_AT_hit
NYDRO16208	maker-nt_contig12-snap-gene-70.50-mRNA-1	9995	6783	7816	9120	1.32	father	0.604771	NA	A	4.84588e-26	1.188	16778	16936	0.595721	0.538498	TRUE	FALSE	FALSE	FALSE	TRUE	FALSE	FALSE	FALSE	fail_pval_cutoff	AT5G53420
NYDRO16210	maker-nt_contig12-snap-gene-70.52-mRNA-1	291	144	507	903	1.32	mother	1.36114e-10	1.518	A	0.314574	NA	435	1410	0.668966	0.640426	TRUE	FALSE	TRUE	FALSE	TRUE	FALSE	FALSE	FALSE	fail_IF_cutoff	AT1G53050
NYDRO16211	maker-nt_contig12-snap-gene-70.53-mRNA-1	308	0	316	0	1.32	none	1	NA	A	1.89422e-186	6595.47	308	316	1	0	TRUE	FALSE	FALSE	FALSE	FALSE	FALSE	FALSE	FALSE	fail_pval_cutoff	no_AT_hit
NYDRO16214	maker-nt_contig12-snap-gene-71.0-mRNA-1	0	667	0	453	1.32	none	1	NA	B	0	20475.4	667	453	0	1	TRUE	FALSE	FALSE	FALSE	FALSE	FALSE	FALSE	FALSE	fail_pval_cutoff	AT2G36740
NYDRO16219	maker-nt_contig12-snap-gene-71.2-mRNA-1	5309	2435	8543	5209	1.32	father	3.13162e-19	1.207	A	0	3.293	7744	13752	0.685563	0.378781	TRUE	FALSE	TRUE	FALSE	TRUE	FALSE	FALSE	FALSE	fail_IF_cutoff	AT5G12430
NYDRO16216	maker-nt_contig12-snap-gene-71.6-mRNA-1	0	0	0	0	1.32	none	1	NA	none	1	NA	0	0	NA	NA	FALSE	FALSE	FALSE	FALSE	TRUE	FALSE	FALSE	FALSE	low_counts	no_AT_hit
NYDRO16218	maker-nt_contig12-snap-gene-71.8-mRNA-1	701	488	1564	1362	1.32	father	3.39019e-06	1.154	A	8.10725e-13	1.367	1189	2926	0.589571	0.465482	TRUE	FALSE	TRUE	FALSE	TRUE	FALSE	FALSE	FALSE	fail_IF_cutoff	AT5G13480
NYDRO16229	maker-nt_contig12-snap-gene-72.40-mRNA-1	2098	2076	1985	2193	1.32	father	1.1899e-23	1.382	B	0.0476545	0	4174	4178	0.502635	0.524892	TRUE	FALSE	TRUE	FALSE	TRUE	FALSE	FALSE	FALSE	fail_IF_cutoff	AT5G53130
NYDRO16230	maker-nt_contig12-snap-gene-72.41-mRNA-1	29	15	71	10	1.32	none	1	NA	none	1	NA	44	81	0.659091	0.123457	FALSE	FALSE	FALSE	FALSE	TRUE	FALSE	FALSE	FALSE	low_counts	AT1G07650
NYDRO16237	maker-nt_contig12-snap-gene-73.10-mRNA-1	803	717	1469	1328	1.32	father	7.61856e-17	1.445	A	0.000936853	1.04	1520	2797	0.528289	0.474794	TRUE	FALSE	TRUE	FALSE	TRUE	FALSE	FALSE	FALSE	fail_IF_cutoff	AT5G53280
NYDRO16236	maker-nt_contig12-snap-gene-73.2-mRNA-1	13	77	32	32	1.32	father	4.71452e-09	3.559	B	2.78255e-06	2.042	90	64	0.144444	0.5	TRUE	FALSE	TRUE	TRUE	TRUE	FALSE	FALSE	FALSE	fail_pmat_cutoff	AT5G53280
NYDRO16242	maker-nt_contig12-snap-gene-73.6-mRNA-1	0	10	0	42	1.32	none	1	NA	none	1	NA	10	42	0	1	FALSE	FALSE	FALSE	FALSE	TRUE	FALSE	FALSE	FALSE	low_counts	AT4G35160
NYDRO16244	maker-nt_contig12-snap-gene-73.8-mRNA-1	5809	4522	8011	4323	1.32	father	4.5406e-243	2.33	A	2.33888e-224	2.207	10331	12334	0.562288	0.350495	TRUE	FALSE	TRUE	TRUE	TRUE	FALSE	FALSE	FALSE	fail_pmat_cutoff	AT1G28380
NYDRO16253	maker-nt_contig12-snap-gene-74.47-mRNA-1	7738	8751	12880	11658	1.32	father	5.71070717402063e-319	2.059	B	0.262247	NA	16489	24538	0.469283	0.4751	TRUE	FALSE	TRUE	TRUE	TRUE	FALSE	FALSE	FALSE	fail_pmat_cutoff	AT2G07050
NYDRO16254	maker-nt_contig12-snap-gene-74.48-mRNA-1	23	26	135	109	1.32	none	1	NA	none	1	NA	49	244	0.469388	0.446721	FALSE	FALSE	FALSE	FALSE	TRUE	FALSE	FALSE	FALSE	low_counts	AT3G57200
NYDRO16255	maker-nt_contig12-snap-gene-74.50-mRNA-1	0	8	0	0	1.32	none	1	NA	none	1	NA	8	0	0	NA	FALSE	FALSE	FALSE	FALSE	TRUE	FALSE	FALSE	FALSE	low_counts	AT1G28540
NYDRO16248	maker-nt_contig12-snap-gene-74.58-mRNA-1	2322	3732	2350	4057	1.32	father	3.81065e-38	1.464	B	5.15881e-172	2.504	6054	6407	0.383548	0.633214	TRUE	FALSE	TRUE	FALSE	TRUE	FALSE	FALSE	FALSE	fail_IF_cutoff	AT3G13062
NYDRO16260	maker-nt_contig12-snap-gene-75.42-mRNA-1	9139	16425	8482	18441	1.32	father	1.55784e-85	1.368	B	0	3.712	25564	26923	0.357495	0.684953	TRUE	FALSE	TRUE	FALSE	TRUE	FALSE	FALSE	FALSE	fail_IF_cutoff	AT2G01820
NYDRO16261	maker-nt_contig12-snap-gene-75.43-mRNA-1	2150	1932	2769	2262	1.32	father	2.98393e-52	1.705	A	3.49137e-13	1.212	4082	5031	0.526703	0.449612	TRUE	FALSE	TRUE	FALSE	TRUE	FALSE	FALSE	FALSE	fail_IF_cutoff	AT3G45600
NYDRO16275	maker-nt_contig12-snap-gene-75.49-mRNA-1	11	0	17	0	1.32	none	1	NA	none	1	NA	11	17	1	0	FALSE	FALSE	FALSE	FALSE	TRUE	FALSE	FALSE	FALSE	low_counts	no_AT_hit
NYDRO16267	maker-nt_contig12-snap-gene-75.53-mRNA-1	0	0	0	3	1.32	none	1	NA	none	1	NA	0	3	NA	1	FALSE	FALSE	FALSE	FALSE	TRUE	FALSE	FALSE	FALSE	low_counts	AT5G19000
NYDRO16270	maker-nt_contig12-snap-gene-75.55-mRNA-1	2871	1655	6094	4378	1.32	father	8.37132e-20	1.266	A	3.53803e-131	2.186	4526	10472	0.634335	0.418067	TRUE	FALSE	TRUE	FALSE	TRUE	FALSE	FALSE	FALSE	fail_IF_cutoff	AT3G10330
NYDRO16281	maker-nt_contig12-snap-gene-76.25-mRNA-1	22	0	0	8	1.32	none	1	NA	none	1	NA	22	8	1	1	FALSE	FALSE	FALSE	FALSE	TRUE	FALSE	FALSE	FALSE	low_counts	no_AT_hit
NYDRO16282	maker-nt_contig12-snap-gene-76.27-mRNA-1	66	20	209	189	1.32	mother	0.0628205	NA	A	8.74474e-07	1.827	86	398	0.767442	0.474874	TRUE	FALSE	FALSE	FALSE	TRUE	FALSE	FALSE	FALSE	fail_pval_cutoff	AT2G27430
NYDRO16288	maker-nt_contig12-snap-gene-76.33-mRNA-1	3395	1484	3790	2400	1.32	father	8.04386e-06	1.075	A	1.61707e-231	3.23	4879	6190	0.695839	0.387722	TRUE	FALSE	TRUE	FALSE	TRUE	FALSE	FALSE	FALSE	fail_IF_cutoff	AT5G53220
NYDRO16290	maker-nt_contig12-snap-gene-77.31-mRNA-1	0	1432	0	1058	1.32	none	1	NA	B	0	102668	1432	1058	0	1	TRUE	FALSE	FALSE	FALSE	FALSE	FALSE	FALSE	FALSE	fail_pval_cutoff	AT1G68570
NYDRO16293	maker-nt_contig12-snap-gene-77.33-mRNA-1	172	45	266	159	1.32	mother	0.202374	NA	A	2.41576e-24	3.791	217	425	0.792627	0.374118	TRUE	FALSE	FALSE	FALSE	TRUE	FALSE	FALSE	FALSE	fail_pval_cutoff	AT5G35400
NYDRO16295	maker-nt_contig12-snap-gene-77.36-mRNA-1	0	0	0	0	1.32	none	1	NA	none	1	NA	0	0	NA	NA	FALSE	FALSE	FALSE	FALSE	TRUE	FALSE	FALSE	FALSE	low_counts	no_AT_hit
NYDRO16299	maker-nt_contig12-snap-gene-78.49-mRNA-1	0	0	0	0	1.32	none	1	NA	none	1	NA	0	0	NA	NA	FALSE	FALSE	FALSE	FALSE	TRUE	FALSE	FALSE	FALSE	low_counts	no_AT_hit
NYDRO16296	maker-nt_contig12-snap-gene-78.50-mRNA-1	0	0	0	0	1.32	none	1	NA	none	1	NA	0	0	NA	NA	FALSE	FALSE	FALSE	FALSE	TRUE	FALSE	FALSE	FALSE	low_counts	no_AT_hit
NYDRO16314	maker-nt_contig12-snap-gene-78.53-mRNA-1	1741	5855	1337	7728	1.32	father	0.818789	NA	B	0	17.387	7596	9065	0.2292	0.85251	TRUE	FALSE	FALSE	FALSE	FALSE	FALSE	FALSE	FALSE	fail_pval_cutoff	AT3G44190
NYDRO16306	maker-nt_contig12-snap-gene-78.57-mRNA-1	0	0	0	0	1.32	none	1	NA	none	1	NA	0	0	NA	NA	FALSE	FALSE	FALSE	FALSE	TRUE	FALSE	FALSE	FALSE	low_counts	AT1G28220
NYDRO16305	maker-nt_contig12-snap-gene-78.59-mRNA-1	0	0	0	0	1.32	none	1	NA	none	1	NA	0	0	NA	NA	FALSE	FALSE	FALSE	FALSE	TRUE	FALSE	FALSE	FALSE	low_counts	no_AT_hit
NYDRO16310	maker-nt_contig12-snap-gene-78.60-mRNA-1	2529	2767	2417	5408	1.32	mother	1.78142e-05	1.06	B	3.46041e-132	2.211	5296	7825	0.47753	0.691118	TRUE	FALSE	TRUE	FALSE	TRUE	FALSE	FALSE	FALSE	fail_IF_cutoff	AT5G14105
NYDRO16313	maker-nt_contig12-snap-gene-78.61-mRNA-1	99	108	197	375	1.32	mother	1	NA	B	1.19796e-05	1.332	207	572	0.478261	0.655594	TRUE	FALSE	FALSE	FALSE	TRUE	FALSE	FALSE	FALSE	fail_pval_cutoff	AT1G03540
NYDRO16317	maker-nt_contig12-snap-gene-79.13-mRNA-1	38063	5564	16952	9909	1.32	mother	0	2.177	A	0	11.1	43627	26861	0.872464	0.368899	TRUE	FALSE	TRUE	TRUE	TRUE	FALSE	FALSE	FALSE	fail_pmat_cutoff	AT2G41430
NYDRO16319	maker-nt_contig12-snap-gene-79.15-mRNA-1	578	0	17	114	1.32	mother	7.2923e-106	349.753	A	1.92388e-13	13.552	578	131	1	0.870229	TRUE	FALSE	TRUE	TRUE	TRUE	TRUE	TRUE	FALSE	MEG	AT4G20260
NYDRO16323	maker-nt_contig12-snap-gene-79.17-mRNA-1	0	0	0	0	1.32	none	1	NA	none	1	NA	0	0	NA	NA	FALSE	FALSE	FALSE	FALSE	TRUE	FALSE	FALSE	FALSE	low_counts	no_AT_hit
NYDRO16318	maker-nt_contig12-snap-gene-79.19-mRNA-1	501	722	484	839	1.32	father	8.23228e-06	1.156	B	1.04231e-29	1.993	1223	1323	0.409648	0.634165	TRUE	FALSE	TRUE	FALSE	TRUE	FALSE	FALSE	FALSE	fail_IF_cutoff	AT1G28510
NYDRO16322	maker-nt_contig12-snap-gene-79.22-mRNA-1	1831	15709	1873	14078	1.32	father	1.48914e-85	1.806	B	0	58.548	17540	15951	0.10439	0.882578	TRUE	FALSE	TRUE	FALSE	FALSE	FALSE	FALSE	FALSE	fail_IF_cutoff	AT5G44150
NYDRO15490	maker-nt_contig12-snap-gene-8.0-mRNA-1	0	0	0	0	1.32	none	1	NA	none	1	NA	0	0	NA	NA	FALSE	FALSE	FALSE	FALSE	TRUE	FALSE	FALSE	FALSE	low_counts	no_AT_hit
NYDRO15491	maker-nt_contig12-snap-gene-8.13-mRNA-1	72	0	41	0	1.32	none	1	NA	none	1	NA	72	41	1	0	FALSE	FALSE	FALSE	FALSE	TRUE	FALSE	FALSE	FALSE	low_counts	no_AT_hit
NYDRO15492	maker-nt_contig12-snap-gene-8.14-mRNA-1	19	0	28	0	1.32	none	1	NA	none	1	NA	19	28	1	0	FALSE	FALSE	FALSE	FALSE	TRUE	FALSE	FALSE	FALSE	low_counts	AT2G17370
NYDRO15495	maker-nt_contig12-snap-gene-8.16-mRNA-1	2510	3603	2696	7546	1.32	mother	0.00143526	1.018	B	0	3.654	6113	10242	0.4106	0.73677	TRUE	FALSE	TRUE	FALSE	TRUE	FALSE	FALSE	FALSE	fail_IF_cutoff	AT3G56900
NYDRO15489	maker-nt_contig12-snap-gene-8.2-mRNA-1	0	0	0	0	1.32	none	1	NA	none	1	NA	0	0	NA	NA	FALSE	FALSE	FALSE	FALSE	TRUE	FALSE	FALSE	FALSE	low_counts	no_AT_hit
NYDRO16330	maker-nt_contig12-snap-gene-80.11-mRNA-1	9353	12830	22112	12285	1.32	father	0	4.098	A	4.72211e-53	1.25	22183	34397	0.421629	0.357153	TRUE	FALSE	TRUE	TRUE	TRUE	FALSE	FALSE	FALSE	fail_pmat_cutoff	AT1G15710
NYDRO16332	maker-nt_contig12-snap-gene-80.13-mRNA-1	0	0	59	0	1.32	none	1	NA	none	1	NA	0	59	NA	0	FALSE	FALSE	FALSE	FALSE	TRUE	FALSE	FALSE	FALSE	low_counts	no_AT_hit
NYDRO16334	maker-nt_contig12-snap-gene-80.18-mRNA-1	3986	2741	4122	4252	1.32	father	8.24732e-06	1.06	A	4.05737e-25	1.287	6727	8374	0.592538	0.507762	TRUE	FALSE	TRUE	FALSE	TRUE	FALSE	FALSE	FALSE	fail_IF_cutoff	AT1G64050
NYDRO16335	maker-nt_contig12-snap-gene-81.0-mRNA-1	2109	1584	2727	2572	1.32	father	5.7717e-14	1.232	A	1.67095e-15	1.253	3693	5299	0.57108	0.485375	TRUE	FALSE	TRUE	FALSE	TRUE	FALSE	FALSE	FALSE	fail_IF_cutoff	AT5G06370
NYDRO16339	maker-nt_contig12-snap-gene-81.11-mRNA-1	3473	1962	2730	3025	1.32	mother	0.00279739	1.011	A	8.41933e-34	1.435	5435	5755	0.639006	0.52563	TRUE	FALSE	TRUE	FALSE	TRUE	FALSE	FALSE	FALSE	fail_IF_cutoff	AT2G46550
NYDRO16343	maker-nt_contig12-snap-gene-81.15-mRNA-1	0	0	0	0	1.32	none	1	NA	none	1	NA	0	0	NA	NA	FALSE	FALSE	FALSE	FALSE	TRUE	FALSE	FALSE	FALSE	low_counts	no_AT_hit
NYDRO16342	maker-nt_contig12-snap-gene-81.16-mRNA-1	0	0	0	0	1.32	none	1	NA	none	1	NA	0	0	NA	NA	FALSE	FALSE	FALSE	FALSE	TRUE	FALSE	FALSE	FALSE	low_counts	no_AT_hit
NYDRO16338	maker-nt_contig12-snap-gene-81.2-mRNA-1	1405	20	497	54	1.32	mother	5.5122e-09	2.137	A	0	315.413	1425	551	0.985965	0.0980036	TRUE	FALSE	TRUE	TRUE	FALSE	FALSE	FALSE	FALSE	fail_CEF_cutoff	AT5G04830
NYDRO16347	maker-nt_contig12-snap-gene-81.22-mRNA-1	159	736	330	609	1.32	father	2.60173e-40	3.221	B	9.45592e-97	6.296	895	939	0.177654	0.648562	TRUE	FALSE	TRUE	TRUE	TRUE	FALSE	FALSE	FALSE	fail_pmat_cutoff	AT3G57040
NYDRO16340	maker-nt_contig12-snap-gene-81.4-mRNA-1	1285	1238	2906	3903	1.32	father	3.45679e-06	1.102	B	5.03326e-08	1.141	2523	6809	0.509314	0.573212	TRUE	FALSE	TRUE	FALSE	TRUE	FALSE	FALSE	FALSE	fail_IF_cutoff	AT2G07170
NYDRO16341	maker-nt_contig12-snap-gene-81.6-mRNA-1	530	717	751	960	1.32	father	2.07807e-15	1.498	B	3.73656e-13	1.405	1247	1711	0.42502	0.561075	TRUE	FALSE	TRUE	FALSE	TRUE	FALSE	FALSE	FALSE	fail_IF_cutoff	AT2G26840
NYDRO16346	maker-nt_contig12-snap-gene-81.8-mRNA-1	0	0	1	0	1.32	none	1	NA	none	1	NA	0	1	NA	0	FALSE	FALSE	FALSE	FALSE	TRUE	FALSE	FALSE	FALSE	low_counts	AT2G07050
NYDRO16348	maker-nt_contig12-snap-gene-82.13-mRNA-1	3216	3788	8107	9698	1.32	father	3.50768e-79	1.589	B	1.37566e-33	1.305	7004	17805	0.459166	0.544678	TRUE	FALSE	TRUE	FALSE	TRUE	FALSE	FALSE	FALSE	fail_IF_cutoff	AT5G53140
NYDRO16355	maker-nt_contig12-snap-gene-82.18-mRNA-1	24655	22546	18192	17079	1.32	father	1.90861e-304	1.632	A	4.16677e-27	1.12	47201	35271	0.522341	0.484222	TRUE	FALSE	TRUE	FALSE	TRUE	FALSE	FALSE	FALSE	fail_IF_cutoff	AT4G31130
NYDRO16349	maker-nt_contig12-snap-gene-82.21-mRNA-1	530	2020	609	2130	1.32	father	6.63527e-21	1.577	B	0	11.072	2550	2739	0.207843	0.777656	TRUE	FALSE	TRUE	FALSE	TRUE	FALSE	FALSE	FALSE	fail_IF_cutoff	AT4G38180
NYDRO16351	maker-nt_contig12-snap-gene-82.23-mRNA-1	17220	10314	10734	15233	1.32	mother	1.74219e-69	1.295	A	6.83472e-20	1.12	27534	25967	0.625409	0.586629	TRUE	FALSE	TRUE	FALSE	TRUE	FALSE	FALSE	FALSE	fail_IF_cutoff	AT5G36160
NYDRO16354	maker-nt_contig12-snap-gene-82.25-mRNA-1	94	155	166	294	1.32	father	0.00487107	1.039	B	3.35189e-11	1.87	249	460	0.37751	0.63913	TRUE	FALSE	TRUE	FALSE	TRUE	FALSE	FALSE	FALSE	fail_IF_cutoff	AT4G14170
NYDRO16356	maker-nt_contig12-snap-gene-82.26-mRNA-1	55	1028	28	902	1.32	father	0.979603	NA	B	0	316.11	1083	930	0.0507849	0.969892	TRUE	FALSE	FALSE	FALSE	FALSE	FALSE	FALSE	FALSE	fail_pval_cutoff	AT4G18910
NYDRO16357	maker-nt_contig12-snap-gene-82.33-mRNA-1	0	0	0	2	1.32	none	1	NA	none	1	NA	0	2	NA	1	FALSE	FALSE	FALSE	FALSE	TRUE	FALSE	FALSE	FALSE	low_counts	AT2G42820
NYDRO16359	maker-nt_contig12-snap-gene-82.35-mRNA-1	29	82	86	126	1.32	father	3.76105e-06	1.681	B	1.59565e-08	2.07	111	212	0.261261	0.59434	TRUE	FALSE	TRUE	FALSE	TRUE	FALSE	FALSE	FALSE	fail_IF_cutoff	AT3G56650
NYDRO16360	maker-nt_contig12-snap-gene-83.46-mRNA-1	830	1005	1644	2987	1.32	father	0.0102266	0	B	5.27361e-45	1.89	1835	4631	0.452316	0.645001	TRUE	FALSE	FALSE	FALSE	TRUE	FALSE	FALSE	FALSE	fail_pval_cutoff	AT3G59970
NYDRO16365	maker-nt_contig12-snap-gene-83.50-mRNA-1	1487	199	1693	703	1.32	mother	4.194e-12	1.407	A	0	14.216	1686	2396	0.881969	0.293406	TRUE	FALSE	TRUE	FALSE	TRUE	FALSE	FALSE	FALSE	fail_IF_cutoff	AT3G14930
NYDRO16366	maker-nt_contig12-snap-gene-83.52-mRNA-1	717	355	1012	710	1.32	father	0.0142795	0	A	6.13967e-40	2.303	1072	1722	0.668843	0.412311	TRUE	FALSE	FALSE	FALSE	TRUE	FALSE	FALSE	FALSE	fail_pval_cutoff	AT2G46160
NYDRO16369	maker-nt_contig12-snap-gene-83.54-mRNA-1	0	0	14	0	1.32	none	1	NA	none	1	NA	0	14	NA	0	FALSE	FALSE	FALSE	FALSE	TRUE	FALSE	FALSE	FALSE	low_counts	no_AT_hit
NYDRO16370	maker-nt_contig12-snap-gene-83.55-mRNA-1	6	2	18	14	1.32	none	1	NA	none	1	NA	8	32	0.75	0.4375	FALSE	FALSE	FALSE	FALSE	TRUE	FALSE	FALSE	FALSE	low_counts	no_AT_hit
NYDRO16375	maker-nt_contig12-snap-gene-83.56-mRNA-1	0	0	0	0	1.32	none	1	NA	none	1	NA	0	0	NA	NA	FALSE	FALSE	FALSE	FALSE	TRUE	FALSE	FALSE	FALSE	low_counts	no_AT_hit
NYDRO16367	maker-nt_contig12-snap-gene-83.57-mRNA-1	552	236	1042	785	1.32	mother	0.96544	NA	A	2.20664e-37	2.43	788	1827	0.700508	0.429666	TRUE	FALSE	FALSE	FALSE	TRUE	FALSE	FALSE	FALSE	fail_pval_cutoff	AT4G00620
NYDRO16371	maker-nt_contig12-snap-gene-83.60-mRNA-1	2042	2256	5074	5506	1.32	father	3.4597e-55	1.608	B	7.30092e-07	1.087	4298	10580	0.475105	0.520416	TRUE	FALSE	TRUE	FALSE	TRUE	FALSE	FALSE	FALSE	fail_IF_cutoff	AT4G18800
NYDRO16372	maker-nt_contig12-snap-gene-83.61-mRNA-1	1062	2980	1362	1199	1.32	father	2.02238e-222	4.792	B	7.49041e-65	2.131	4042	2561	0.262741	0.468176	TRUE	FALSE	TRUE	TRUE	TRUE	FALSE	FALSE	FALSE	fail_pmat_cutoff	AT3G49220
NYDRO16376	maker-nt_contig12-snap-gene-84.14-mRNA-1	112	219	125	196	1.32	father	3.58112e-06	1.384	B	5.09775e-12	1.953	331	321	0.338369	0.610592	TRUE	FALSE	TRUE	FALSE	TRUE	FALSE	FALSE	FALSE	fail_IF_cutoff	AT5G12180
NYDRO16382	maker-nt_contig12-snap-gene-84.17-mRNA-1	7502	9773	16143	16942	1.32	father	0	2.054	B	1.67058e-61	1.298	17275	33085	0.434269	0.512075	TRUE	FALSE	TRUE	TRUE	TRUE	FALSE	FALSE	FALSE	fail_pmat_cutoff	AT2G07050
NYDRO16377	maker-nt_contig12-snap-gene-84.20-mRNA-1	473	731	439	1098	1.32	father	0.423891	NA	B	2.86087e-64	3.083	1204	1537	0.392857	0.714379	TRUE	FALSE	FALSE	FALSE	TRUE	FALSE	FALSE	FALSE	fail_pval_cutoff	AT3G57660
NYDRO16381	maker-nt_contig12-snap-gene-84.22-mRNA-1	27	76	17	507	1.32	mother	1.1957e-07	2.437	B	4.18143e-57	33.645	103	524	0.262136	0.967557	TRUE	FALSE	TRUE	TRUE	FALSE	FALSE	FALSE	FALSE	fail_CEF_cutoff	AT4G32480
NYDRO16385	maker-nt_contig12-snap-gene-84.31-mRNA-1	11582	7702	14460	11305	1.32	father	2.91553e-91	1.405	A	7.8143e-254	1.823	19284	25765	0.600602	0.438774	TRUE	FALSE	TRUE	FALSE	TRUE	FALSE	FALSE	FALSE	fail_IF_cutoff	AT2G46500
NYDRO16386	maker-nt_contig12-snap-gene-84.34-mRNA-1	793	936	244	493	1.32	father	0.928355	NA	B	1.13042e-21	1.861	1729	737	0.458647	0.668928	TRUE	FALSE	FALSE	FALSE	TRUE	FALSE	FALSE	FALSE	fail_pval_cutoff	AT4G01250
NYDRO16387	maker-nt_contig12-snap-gene-84.36-mRNA-1	302	219	787	646	1.32	father	4.71051e-05	1.166	A	6.25621e-07	1.273	521	1433	0.579655	0.450803	TRUE	FALSE	TRUE	FALSE	TRUE	FALSE	FALSE	FALSE	fail_IF_cutoff	AT2G31040
NYDRO16398	maker-nt_contig12-snap-gene-85.19-mRNA-1	0	0	0	0	1.32	none	1	NA	none	1	NA	0	0	NA	NA	FALSE	FALSE	FALSE	FALSE	TRUE	FALSE	FALSE	FALSE	low_counts	AT5G53390
NYDRO16400	maker-nt_contig12-snap-gene-85.27-mRNA-1	1345	933	1182	1963	1.32	mother	1.73187e-08	1.176	B	0.0133706	0	2278	3145	0.59043	0.624165	TRUE	FALSE	TRUE	FALSE	TRUE	FALSE	FALSE	FALSE	fail_IF_cutoff	AT1G50460
NYDRO16401	maker-nt_contig12-snap-gene-85.30-mRNA-1	923	484	876	1088	1.32	mother	2.426e-05	1.114	A	3.43235e-09	1.259	1407	1964	0.656006	0.553971	TRUE	FALSE	TRUE	FALSE	TRUE	FALSE	FALSE	FALSE	fail_IF_cutoff	AT3G13320
NYDRO16403	maker-nt_contig12-snap-gene-85.31-mRNA-1	28012	21821	33252	30972	1.32	father	6.82991e-215	1.41	A	1.41471e-157	1.333	49833	64224	0.562117	0.48225	TRUE	FALSE	TRUE	FALSE	TRUE	FALSE	FALSE	FALSE	fail_IF_cutoff	AT5G53300
NYDRO16407	maker-nt_contig12-snap-gene-86.0-mRNA-1	0	0	18	126	1.32	none	1	NA	none	1	NA	0	144	NA	0.875	FALSE	FALSE	FALSE	FALSE	TRUE	FALSE	FALSE	FALSE	low_counts	AT4G11070
NYDRO16414	maker-nt_contig12-snap-gene-86.11-mRNA-1	0	0	0	0	1.32	none	1	NA	none	1	NA	0	0	NA	NA	FALSE	FALSE	FALSE	FALSE	TRUE	FALSE	FALSE	FALSE	low_counts	no_AT_hit
NYDRO16419	maker-nt_contig12-snap-gene-86.13-mRNA-1	170	2506	313	998	1.32	father	5.57003e-96	6.076	B	0	35.45	2676	1311	0.0635277	0.761251	TRUE	FALSE	TRUE	TRUE	FALSE	FALSE	FALSE	FALSE	fail_CEF_cutoff	AT3G52490
NYDRO16418	maker-nt_contig12-snap-gene-86.17-mRNA-1	2374	3207	2755	3972	1.32	father	1.08003e-39	1.475	B	3.68015e-74	1.759	5581	6727	0.425372	0.590456	TRUE	FALSE	TRUE	FALSE	TRUE	FALSE	FALSE	FALSE	fail_IF_cutoff	AT5G14680
NYDRO16409	maker-nt_contig12-snap-gene-86.4-mRNA-1	3053	1755	1922	1684	1.32	father	0.00404322	1.01	A	5.92574e-53	1.754	4808	3606	0.634983	0.466999	TRUE	FALSE	TRUE	FALSE	TRUE	FALSE	FALSE	FALSE	fail_IF_cutoff	AT2G42620
NYDRO16410	maker-nt_contig12-snap-gene-86.5-mRNA-1	16	0	4	0	1.32	none	1	NA	none	1	NA	16	4	1	0	FALSE	FALSE	FALSE	FALSE	TRUE	FALSE	FALSE	FALSE	low_counts	AT5G07050
NYDRO16412	maker-nt_contig12-snap-gene-86.7-mRNA-1	0	2	21	0	1.32	none	1	NA	none	1	NA	2	21	0	0	FALSE	FALSE	FALSE	FALSE	TRUE	FALSE	FALSE	FALSE	low_counts	AT1G20160
NYDRO16425	maker-nt_contig12-snap-gene-87.51-mRNA-1	64	94	104	492	1.32	mother	0.00240929	1.091	B	7.98537e-24	4.1	158	596	0.405063	0.825503	TRUE	FALSE	TRUE	FALSE	TRUE	FALSE	FALSE	FALSE	fail_IF_cutoff	AT2G21580
NYDRO16427	maker-nt_contig12-snap-gene-87.54-mRNA-1	0	6	39	70	1.32	none	1	NA	none	1	NA	6	109	0	0.642202	FALSE	FALSE	FALSE	FALSE	TRUE	FALSE	FALSE	FALSE	low_counts	AT1G78580
NYDRO16424	maker-nt_contig12-snap-gene-87.55-mRNA-1	1114	1469	1185	1794	1.32	father	4.73143e-14	1.305	B	6.78584e-37	1.716	2583	2979	0.431281	0.602216	TRUE	FALSE	TRUE	FALSE	TRUE	FALSE	FALSE	FALSE	fail_IF_cutoff	AT5G12260
NYDRO16431	maker-nt_contig12-snap-gene-87.60-mRNA-1	0	2891	0	2676	1.32	none	1	NA	B	0	524254	2891	2676	0	1	TRUE	FALSE	FALSE	FALSE	FALSE	FALSE	FALSE	FALSE	fail_pval_cutoff	AT3G13790
NYDRO16432	maker-nt_contig12-snap-gene-87.62-mRNA-1	738	499	1071	855	1.32	father	2.97557e-07	1.204	A	6.77409e-17	1.512	1237	1926	0.596605	0.443925	TRUE	FALSE	TRUE	FALSE	TRUE	FALSE	FALSE	FALSE	fail_IF_cutoff	AT1G06240
NYDRO16436	maker-nt_contig12-snap-gene-88.16-mRNA-1	383	0	316	0	1.32	none	1	NA	A	1.33888e-207	8201.5	383	316	1	0	TRUE	FALSE	FALSE	FALSE	FALSE	FALSE	FALSE	FALSE	fail_pval_cutoff	AT3G56590
NYDRO16444	maker-nt_contig12-snap-gene-88.19-mRNA-1	13989	10733	23552	31378	1.32	father	0.901539	NA	B	0.166222	NA	24722	54930	0.565852	0.571236	TRUE	FALSE	FALSE	FALSE	TRUE	FALSE	FALSE	FALSE	fail_pval_cutoff	AT2G42620
NYDRO16439	maker-nt_contig12-snap-gene-88.27-mRNA-1	275	0	203	0	1.32	none	1	NA	A	2.69811e-140	3783	275	203	1	0	TRUE	FALSE	FALSE	FALSE	FALSE	FALSE	FALSE	FALSE	fail_pval_cutoff	AT4G15020
NYDRO16440	maker-nt_contig12-snap-gene-88.29-mRNA-1	119	0	140	0	1.32	none	1	NA	A	1.24366e-76	1128.97	119	140	1	0	TRUE	FALSE	FALSE	FALSE	FALSE	FALSE	FALSE	FALSE	fail_pval_cutoff	AT1G79740
NYDRO16450	maker-nt_contig12-snap-gene-88.34-mRNA-1	0	0	4	0	1.32	none	1	NA	none	1	NA	0	4	NA	0	FALSE	FALSE	FALSE	FALSE	TRUE	FALSE	FALSE	FALSE	low_counts	no_AT_hit
NYDRO16448	maker-nt_contig12-snap-gene-88.35-mRNA-1	0	0	0	0	1.32	none	1	NA	none	1	NA	0	0	NA	NA	FALSE	FALSE	FALSE	FALSE	TRUE	FALSE	FALSE	FALSE	low_counts	no_AT_hit
NYDRO16449	maker-nt_contig12-snap-gene-88.36-mRNA-1	0	0	0	0	1.32	none	1	NA	none	1	NA	0	0	NA	NA	FALSE	FALSE	FALSE	FALSE	TRUE	FALSE	FALSE	FALSE	low_counts	no_AT_hit
NYDRO16435	maker-nt_contig12-snap-gene-88.5-mRNA-1	25	0	88	51	1.32	none	1	NA	none	1	NA	25	139	1	0.366906	FALSE	FALSE	FALSE	FALSE	TRUE	FALSE	FALSE	FALSE	low_counts	AT3G58120
NYDRO16454	maker-nt_contig12-snap-gene-89.11-mRNA-1	228	254	1210	1370	1.32	father	1.26427e-07	1.327	B	0.0215511	0	482	2580	0.473029	0.531008	TRUE	FALSE	TRUE	FALSE	TRUE	FALSE	FALSE	FALSE	fail_IF_cutoff	AT1G51980
NYDRO16458	maker-nt_contig12-snap-gene-89.15-mRNA-1	2276	914	3086	1461	1.32	father	1.78267e-14	1.286	A	8.73188e-259	4.577	3190	4547	0.71348	0.321311	TRUE	FALSE	TRUE	FALSE	TRUE	FALSE	FALSE	FALSE	fail_IF_cutoff	AT3G27890
NYDRO16460	maker-nt_contig12-snap-gene-89.22-mRNA-1	0	0	0	0	1.32	none	1	NA	none	1	NA	0	0	NA	NA	FALSE	FALSE	FALSE	FALSE	TRUE	FALSE	FALSE	FALSE	low_counts	AT3G07870
NYDRO15500	maker-nt_contig12-snap-gene-9.47-mRNA-1	7643	7524	8424	9330	1.32	father	1.07955e-85	1.457	B	0.000110552	1.025	15167	17754	0.503923	0.525515	TRUE	FALSE	TRUE	FALSE	TRUE	FALSE	FALSE	FALSE	fail_IF_cutoff	AT5G50000
NYDRO15502	maker-nt_contig12-snap-gene-9.53-mRNA-1	0	0	13	0	1.32	none	1	NA	none	1	NA	0	13	NA	0	FALSE	FALSE	FALSE	FALSE	TRUE	FALSE	FALSE	FALSE	low_counts	no_AT_hit
NYDRO15505	maker-nt_contig12-snap-gene-9.54-mRNA-1	11	0	10	0	1.32	none	1	NA	none	1	NA	11	10	1	0	FALSE	FALSE	FALSE	FALSE	TRUE	FALSE	FALSE	FALSE	low_counts	no_AT_hit
NYDRO15506	maker-nt_contig12-snap-gene-9.55-mRNA-1	695	0	460	0	1.32	none	1	NA	A	0	21664.6	695	460	1	0	TRUE	FALSE	FALSE	FALSE	FALSE	FALSE	FALSE	FALSE	fail_pval_cutoff	AT1G64530
NYDRO15497	maker-nt_contig12-snap-gene-9.59-mRNA-1	2100	1335	1594	1404	1.32	father	9.74952e-06	1.093	A	2.5428e-30	1.552	3435	2998	0.611354	0.468312	TRUE	FALSE	TRUE	FALSE	TRUE	FALSE	FALSE	FALSE	fail_IF_cutoff	AT1G63800
NYDRO15499	maker-nt_contig12-snap-gene-9.64-mRNA-1	12146	9562	14903	16690	1.32	father	4.45801e-30	1.166	A	1.55055e-12	1.08	21708	31593	0.559517	0.528282	TRUE	FALSE	TRUE	FALSE	TRUE	FALSE	FALSE	FALSE	fail_IF_cutoff	AT5G06120
NYDRO15507	maker-nt_contig12-snap-gene-9.72-mRNA-1	8357	3796	9339	6315	1.32	father	9.17681e-10	1.091	A	0	3.035	12153	15654	0.687649	0.403411	TRUE	FALSE	TRUE	FALSE	TRUE	FALSE	FALSE	FALSE	fail_IF_cutoff	AT4G10840
NYDRO16477	maker-nt_contig12-snap-gene-90.40-mRNA-1	0	0	0	0	1.32	none	1	NA	none	1	NA	0	0	NA	NA	FALSE	FALSE	FALSE	FALSE	TRUE	FALSE	FALSE	FALSE	low_counts	AT5G05340
NYDRO16471	maker-nt_contig12-snap-gene-90.44-mRNA-1	31329	44950	39530	51825	1.32	father	0	1.855	B	0	1.83	76279	91355	0.410716	0.567292	TRUE	FALSE	TRUE	FALSE	TRUE	FALSE	FALSE	FALSE	fail_IF_cutoff	AT4G18930
NYDRO16474	maker-nt_contig12-snap-gene-90.47-mRNA-1	28	47	7	182	1.32	mother	9.49854e-08	2.673	B	1.04661e-24	13.122	75	189	0.373333	0.962963	TRUE	FALSE	TRUE	TRUE	TRUE	FALSE	FALSE	FALSE	fail_pmat_cutoff	AT5G53200
NYDRO16479	maker-nt_contig12-snap-gene-90.51-mRNA-1	38	0	5	0	1.32	none	1	NA	none	1	NA	38	5	1	0	FALSE	FALSE	FALSE	FALSE	TRUE	FALSE	FALSE	FALSE	low_counts	AT4G02550
NYDRO16480	maker-nt_contig12-snap-gene-90.52-mRNA-1	0	0	0	0	1.32	none	1	NA	none	1	NA	0	0	NA	NA	FALSE	FALSE	FALSE	FALSE	TRUE	FALSE	FALSE	FALSE	low_counts	no_AT_hit
NYDRO16483	maker-nt_contig12-snap-gene-91.51-mRNA-1	56172	31263	49651	24727	1.32	father	0	1.891	A	0	3.504	87435	74378	0.642443	0.33245	TRUE	FALSE	TRUE	FALSE	TRUE	FALSE	FALSE	FALSE	fail_IF_cutoff	AT3G15095
NYDRO16486	maker-nt_contig12-snap-gene-91.53-mRNA-1	0	0	0	0	1.32	none	1	NA	none	1	NA	0	0	NA	NA	FALSE	FALSE	FALSE	FALSE	TRUE	FALSE	FALSE	FALSE	low_counts	AT4G18780
NYDRO16487	maker-nt_contig12-snap-gene-91.55-mRNA-1	235	666	247	487	1.32	father	1.82356e-16	1.853	B	1.26739e-60	4.133	901	734	0.260821	0.663488	TRUE	FALSE	TRUE	FALSE	TRUE	FALSE	FALSE	FALSE	fail_IF_cutoff	AT5G13690
NYDRO16491	maker-nt_contig12-snap-gene-91.60-mRNA-1	137	123	180	164	1.32	father	0.0014022	1.09	A	0.261926	NA	260	344	0.526923	0.476744	TRUE	FALSE	TRUE	FALSE	TRUE	FALSE	FALSE	FALSE	fail_IF_cutoff	AT3G12930
NYDRO16493	maker-nt_contig12-snap-gene-91.62-mRNA-1	15	0	6	0	1.32	none	1	NA	none	1	NA	15	6	1	0	FALSE	FALSE	FALSE	FALSE	TRUE	FALSE	FALSE	FALSE	low_counts	AT4G15020
NYDRO16494	maker-nt_contig12-snap-gene-91.64-mRNA-1	98	0	105	0	1.32	none	1	NA	A	3.43477e-60	697.305	98	105	1	0	TRUE	FALSE	FALSE	FALSE	FALSE	FALSE	FALSE	FALSE	fail_pval_cutoff	no_AT_hit
NYDRO16509	maker-nt_contig12-snap-gene-92.2-mRNA-1	0	71	25	194	1.32	father	0.000161783	2.744	B	2.15925e-46	94.848	71	219	0	0.885845	TRUE	FALSE	TRUE	TRUE	FALSE	FALSE	FALSE	FALSE	fail_CEF_cutoff	AT3G54040
NYDRO16511	maker-nt_contig12-snap-gene-92.4-mRNA-1	9	0	0	0	1.32	none	1	NA	none	1	NA	9	0	1	NA	FALSE	FALSE	FALSE	FALSE	TRUE	FALSE	FALSE	FALSE	low_counts	no_AT_hit
NYDRO16499	maker-nt_contig12-snap-gene-92.5-mRNA-1	2583	1655	3163	2357	1.32	father	7.11165e-22	1.335	A	1.86686e-71	1.867	4238	5520	0.609486	0.426993	TRUE	FALSE	TRUE	FALSE	TRUE	FALSE	FALSE	FALSE	fail_IF_cutoff	AT3G47990
NYDRO16503	maker-nt_contig12-snap-gene-92.6-mRNA-1	633	754	813	978	1.32	father	9.6731e-14	1.415	B	6.75606e-07	1.175	1387	1791	0.456381	0.546064	TRUE	FALSE	TRUE	FALSE	TRUE	FALSE	FALSE	FALSE	fail_IF_cutoff	AT2G41700
NYDRO16529	maker-nt_contig12-snap-gene-94.24-mRNA-1	2149	2844	2524	4279	1.32	father	1.84524e-15	1.224	B	2.09043e-101	2.02	4993	6803	0.430403	0.628987	TRUE	FALSE	TRUE	FALSE	TRUE	FALSE	FALSE	FALSE	fail_IF_cutoff	AT3G08530
NYDRO16538	maker-nt_contig12-snap-gene-95.15-mRNA-1	0	0	0	0	1.32	none	1	NA	none	1	NA	0	0	NA	NA	FALSE	FALSE	FALSE	FALSE	TRUE	FALSE	FALSE	FALSE	low_counts	no_AT_hit
NYDRO16543	maker-nt_contig12-snap-gene-95.18-mRNA-1	1742	2122	2798	3942	1.32	father	4.2708e-23	1.347	B	3.50928e-40	1.535	3864	6740	0.450828	0.584866	TRUE	FALSE	TRUE	FALSE	TRUE	FALSE	FALSE	FALSE	fail_IF_cutoff	AT1G03650
NYDRO16551	maker-nt_contig12-snap-gene-96.0-mRNA-1	268	13	274	50	1.32	mother	0.0149662	0	A	3.27867e-99	48.288	281	324	0.953737	0.154321	TRUE	FALSE	FALSE	FALSE	FALSE	FALSE	FALSE	FALSE	fail_pval_cutoff	AT2G36330
NYDRO16553	maker-nt_contig12-snap-gene-96.2-mRNA-1	359	416	414	326	1.32	father	3.90365e-19	1.926	A	0.394841	NA	775	740	0.463226	0.440541	TRUE	FALSE	TRUE	FALSE	TRUE	FALSE	FALSE	FALSE	fail_IF_cutoff	AT2G07050
NYDRO16573	maker-nt_contig12-snap-gene-97.25-mRNA-1	20759	9471	28204	18444	1.32	father	4.03114e-36	1.165	A	0	3.211	30230	46648	0.686702	0.395387	TRUE	FALSE	TRUE	FALSE	TRUE	FALSE	FALSE	FALSE	fail_IF_cutoff	AT3G58680
NYDRO16561	maker-nt_contig12-snap-gene-97.26-mRNA-1	0	14	21	83	1.32	none	1	NA	none	1	NA	14	104	0	0.798077	FALSE	FALSE	FALSE	FALSE	TRUE	FALSE	FALSE	FALSE	low_counts	AT3G57030
NYDRO16569	maker-nt_contig12-snap-gene-97.32-mRNA-1	70	61	188	316	1.32	mother	0.689779	NA	B	0.0612527	NA	131	504	0.534351	0.626984	TRUE	FALSE	FALSE	FALSE	TRUE	FALSE	FALSE	FALSE	fail_pval_cutoff	no_AT_hit
NYDRO16571	maker-nt_contig12-snap-gene-97.33-mRNA-1	454	541	1098	1128	1.32	father	2.02618e-19	1.642	B	0.00943847	0	995	2226	0.456281	0.506739	TRUE	FALSE	TRUE	FALSE	TRUE	FALSE	FALSE	FALSE	fail_IF_cutoff	no_AT_hit
NYDRO16578	maker-nt_contig12-snap-gene-98.4-mRNA-1	0	0	0	0	1.32	none	1	NA	none	1	NA	0	0	NA	NA	FALSE	FALSE	FALSE	FALSE	TRUE	FALSE	FALSE	FALSE	low_counts	AT2G43610
NYDRO16581	maker-nt_contig12-snap-gene-98.7-mRNA-1	0	0	0	0	1.32	none	1	NA	none	1	NA	0	0	NA	NA	FALSE	FALSE	FALSE	FALSE	TRUE	FALSE	FALSE	FALSE	low_counts	AT4G16730
NYDRO16583	maker-nt_contig12-snap-gene-99.16-mRNA-1	14	0	10	28	1.32	none	1	NA	none	1	NA	14	38	1	0.736842	FALSE	FALSE	FALSE	FALSE	TRUE	FALSE	FALSE	FALSE	low_counts	no_AT_hit
NYDRO16589	maker-nt_contig12-snap-gene-99.20-mRNA-1	0	0	0	0	1.32	none	1	NA	none	1	NA	0	0	NA	NA	FALSE	FALSE	FALSE	FALSE	TRUE	FALSE	FALSE	FALSE	low_counts	AT4G16730
NYDRO16826	maker-nt_contig13-augustus-gene-0.21-mRNA-1	184	60	90	201	1.32	mother	5.09648e-14	2.295	A	0.12991	NA	244	291	0.754098	0.690722	TRUE	FALSE	TRUE	TRUE	TRUE	FALSE	FALSE	FALSE	fail_pmat_cutoff	AT3G22880
NYDRO16827	maker-nt_contig13-augustus-gene-0.25-mRNA-1	14789	2837	19295	8082	1.32	mother	1.0085e-21	1.173	A	0	11.649	17626	27377	0.839045	0.295211	TRUE	FALSE	TRUE	FALSE	TRUE	FALSE	FALSE	FALSE	fail_IF_cutoff	AT5G43830
NYDRO16828	maker-nt_contig13-augustus-gene-0.27-mRNA-1	98	59	149	49	1.32	father	8.74095e-07	1.677	A	1.20914e-12	2.655	157	198	0.624204	0.247475	TRUE	FALSE	TRUE	FALSE	TRUE	FALSE	FALSE	FALSE	fail_IF_cutoff	AT3G63370
NYDRO16842	maker-nt_contig13-augustus-gene-1.10-mRNA-1	0	0	0	1	1.32	none	1	NA	none	1	NA	0	1	NA	1	FALSE	FALSE	FALSE	FALSE	TRUE	FALSE	FALSE	FALSE	low_counts	no_AT_hit
NYDRO16844	maker-nt_contig13-augustus-gene-1.17-mRNA-1	49	78	53	117	1.32	father	0.445148	NA	B	3.80184e-07	1.783	127	170	0.385827	0.688235	TRUE	FALSE	FALSE	FALSE	TRUE	FALSE	FALSE	FALSE	fail_pval_cutoff	AT5G64370
NYDRO16833	maker-nt_contig13-augustus-gene-1.20-mRNA-1	2487	2083	2734	2566	1.32	father	3.50483e-27	1.39	A	3.70133e-09	1.137	4570	5300	0.544201	0.484151	TRUE	FALSE	TRUE	FALSE	TRUE	FALSE	FALSE	FALSE	fail_IF_cutoff	AT2G35795
NYDRO16840	maker-nt_contig13-augustus-gene-1.26-mRNA-1	2925	1800	12458	5239	1.32	father	6.3643e-161	2.328	A	0	3.528	4725	17697	0.619048	0.296039	TRUE	FALSE	TRUE	TRUE	TRUE	FALSE	FALSE	FALSE	fail_pmat_cutoff	AT2G38370
NYDRO16843	maker-nt_contig13-augustus-gene-1.29-mRNA-1	714	997	760	762	1.32	father	1.35399e-34	1.994	B	2.60268e-06	1.15	1711	1522	0.4173	0.500657	TRUE	FALSE	TRUE	FALSE	TRUE	FALSE	FALSE	FALSE	fail_IF_cutoff	AT4G33625
NYDRO16841	maker-nt_contig13-augustus-gene-1.9-mRNA-1	293	0	200	0	1.32	none	1	NA	A	2.47661e-143	3971.05	293	200	1	0	TRUE	FALSE	FALSE	FALSE	FALSE	FALSE	FALSE	FALSE	fail_pval_cutoff	AT3G55490
NYDRO16950	maker-nt_contig13-augustus-gene-10.23-mRNA-1	6987	6139	15795	9206	1.32	father	0	2.474	A	1.16349e-206	1.839	13126	25001	0.532302	0.368225	TRUE	FALSE	TRUE	TRUE	TRUE	FALSE	FALSE	FALSE	fail_pmat_cutoff	AT4G38890
NYDRO16951	maker-nt_contig13-augustus-gene-10.25-mRNA-1	423	94	1966	2355	1.32	mother	4.57003e-28	2.331	A	4.7877e-35	2.831	517	4321	0.818182	0.545013	TRUE	FALSE	TRUE	TRUE	TRUE	FALSE	FALSE	FALSE	fail_pmat_cutoff	AT3G07880
NYDRO16945	maker-nt_contig13-augustus-gene-10.29-mRNA-1	90	7	520	98	1.32	mother	0.56266	NA	A	1.03609e-51	25.947	97	618	0.927835	0.158576	TRUE	FALSE	FALSE	FALSE	FALSE	FALSE	FALSE	FALSE	fail_pval_cutoff	AT1G19850
NYDRO16946	maker-nt_contig13-augustus-gene-10.31-mRNA-1	0	0	0	0	1.32	none	1	NA	none	1	NA	0	0	NA	NA	FALSE	FALSE	FALSE	FALSE	TRUE	FALSE	FALSE	FALSE	low_counts	AT4G23660
NYDRO16947	maker-nt_contig13-augustus-gene-10.32-mRNA-1	8909	7609	9079	10086	1.32	father	1.98455e-42	1.263	A	0.0149934	0	16518	19165	0.539351	0.526272	TRUE	FALSE	TRUE	FALSE	TRUE	FALSE	FALSE	FALSE	fail_IF_cutoff	AT2G26460
NYDRO16948	maker-nt_contig13-augustus-gene-10.34-mRNA-1	3148	1864	2994	2285	1.32	father	1.47263e-13	1.209	A	1.20124e-87	1.979	5012	5279	0.628093	0.432847	TRUE	FALSE	TRUE	FALSE	TRUE	FALSE	FALSE	FALSE	fail_IF_cutoff	AT4G23660
NYDRO16959	maker-nt_contig13-augustus-gene-11.11-mRNA-1	1074	1785	1133	2934	1.32	father	0.0414994	0	B	3.25636e-182	3.726	2859	4067	0.375656	0.721416	TRUE	FALSE	FALSE	FALSE	TRUE	FALSE	FALSE	FALSE	fail_pval_cutoff	AT5G07630
NYDRO16957	maker-nt_contig13-augustus-gene-11.7-mRNA-1	341	642	1304	3197	1.32	father	0.000214776	1.1	B	1.5815e-98	3.796	983	4501	0.346897	0.710287	TRUE	FALSE	TRUE	FALSE	TRUE	FALSE	FALSE	FALSE	fail_IF_cutoff	AT4G38970
NYDRO18010	maker-nt_contig13-augustus-gene-110.21-mRNA-1	0	0	0	0	1.32	none	1	NA	none	1	NA	0	0	NA	NA	FALSE	FALSE	FALSE	FALSE	TRUE	FALSE	FALSE	FALSE	low_counts	no_AT_hit
NYDRO18014	maker-nt_contig13-augustus-gene-110.23-mRNA-1	0	0	0	0	1.32	none	1	NA	none	1	NA	0	0	NA	NA	FALSE	FALSE	FALSE	FALSE	TRUE	FALSE	FALSE	FALSE	low_counts	no_AT_hit
NYDRO18009	maker-nt_contig13-augustus-gene-110.25-mRNA-1	0	0	0	0	1.32	none	1	NA	none	1	NA	0	0	NA	NA	FALSE	FALSE	FALSE	FALSE	TRUE	FALSE	FALSE	FALSE	low_counts	no_AT_hit
NYDRO18017	maker-nt_contig13-augustus-gene-111.10-mRNA-1	25729	22805	29373	35903	1.32	father	9.13312e-84	1.222	B	3.6875e-11	1.048	48534	65276	0.530123	0.550018	TRUE	FALSE	TRUE	FALSE	TRUE	FALSE	FALSE	FALSE	fail_IF_cutoff	AT3G02260
NYDRO18021	maker-nt_contig13-augustus-gene-112.7-mRNA-1	2940	3068	7538	8392	1.32	father	9.52181e-58	1.505	B	9.66462e-07	1.071	6008	15930	0.489348	0.526805	TRUE	FALSE	TRUE	FALSE	TRUE	FALSE	FALSE	FALSE	fail_IF_cutoff	AT1G04980
NYDRO18030	maker-nt_contig13-augustus-gene-113.10-mRNA-1	10831	7068	9494	11810	1.32	mother	1.55325e-05	1.033	A	6.22304e-24	1.164	17899	21304	0.605118	0.554356	TRUE	FALSE	TRUE	FALSE	TRUE	FALSE	FALSE	FALSE	fail_IF_cutoff	AT5G44730
NYDRO18032	maker-nt_contig13-augustus-gene-114.15-mRNA-1	1163	2351	1420	3332	1.32	father	7.70573e-17	1.315	B	1.48017e-248	4.155	3514	4752	0.330962	0.701178	TRUE	FALSE	TRUE	FALSE	TRUE	FALSE	FALSE	FALSE	fail_IF_cutoff	AT3G56190
NYDRO18051	maker-nt_contig13-augustus-gene-115.48-mRNA-1	76	0	60	0	1.32	none	1	NA	A	7.91705e-40	309.01	76	60	1	0	TRUE	FALSE	FALSE	FALSE	FALSE	FALSE	FALSE	FALSE	fail_pval_cutoff	no_AT_hit
NYDRO18047	maker-nt_contig13-augustus-gene-115.57-mRNA-1	0	0	0	0	1.32	none	1	NA	none	1	NA	0	0	NA	NA	FALSE	FALSE	FALSE	FALSE	TRUE	FALSE	FALSE	FALSE	low_counts	no_AT_hit
NYDRO18050	maker-nt_contig13-augustus-gene-115.63-mRNA-1	454	900	206	899	1.32	mother	0.0180436	0	B	2.49343e-130	6.644	1354	1105	0.335303	0.813575	TRUE	FALSE	FALSE	FALSE	TRUE	FALSE	FALSE	FALSE	fail_pval_cutoff	AT2G02800
NYDRO18070	maker-nt_contig13-augustus-gene-117.0-mRNA-1	1146	596	583	631	1.32	mother	0.0244418	0	A	8.96728e-14	1.438	1742	1214	0.657865	0.519769	TRUE	FALSE	FALSE	FALSE	TRUE	FALSE	FALSE	FALSE	fail_pval_cutoff	AT1G62400
NYDRO16962	maker-nt_contig13-augustus-gene-12.22-mRNA-1	6	11	0	7	1.32	none	1	NA	none	1	NA	17	7	0.352941	1	FALSE	FALSE	FALSE	FALSE	TRUE	FALSE	FALSE	FALSE	low_counts	AT5G06800
NYDRO16966	maker-nt_contig13-augustus-gene-12.29-mRNA-1	4269	3848	4173	4690	1.32	father	5.55473e-27	1.283	B	0.690711	NA	8117	8863	0.525933	0.529166	TRUE	FALSE	TRUE	FALSE	TRUE	FALSE	FALSE	FALSE	fail_IF_cutoff	no_AT_hit
NYDRO16967	maker-nt_contig13-augustus-gene-12.31-mRNA-1	3337	2034	806	5008	1.32	mother	0	5.14	B	4.67536e-190	3.327	5371	5814	0.6213	0.861369	TRUE	FALSE	TRUE	TRUE	TRUE	FALSE	FALSE	FALSE	fail_pmat_cutoff	AT1G20810
NYDRO16975	maker-nt_contig13-augustus-gene-13.40-mRNA-1	516	442	856	789	1.32	father	7.17732e-09	1.295	A	0.00438687	1.013	958	1645	0.538622	0.479635	TRUE	FALSE	TRUE	FALSE	TRUE	FALSE	FALSE	FALSE	fail_IF_cutoff	AT3G03420
NYDRO16972	maker-nt_contig13-augustus-gene-13.62-mRNA-1	3535	3583	4556	3088	1.32	father	5.72998e-178	2.376	A	2.14211e-29	1.327	7118	7644	0.496628	0.403977	TRUE	FALSE	TRUE	TRUE	TRUE	FALSE	FALSE	FALSE	fail_pmat_cutoff	AT4G10180
NYDRO16979	maker-nt_contig13-augustus-gene-14.0-mRNA-1	3804	2603	4075	4558	1.32	father	0.0657549	NA	A	1.52042e-15	1.192	6407	8633	0.593726	0.527974	TRUE	FALSE	FALSE	FALSE	TRUE	FALSE	FALSE	FALSE	fail_pval_cutoff	AT2G39290
NYDRO16978	maker-nt_contig13-augustus-gene-14.10-mRNA-1	0	45	9	24	1.32	none	1	NA	none	1	NA	45	33	0	0.727273	FALSE	FALSE	FALSE	FALSE	TRUE	FALSE	FALSE	FALSE	low_counts	AT5G50260
NYDRO16983	maker-nt_contig13-augustus-gene-14.14-mRNA-1	1262	1282	1055	1591	1.32	father	0.00590958	1.005	B	4.19772e-14	1.311	2544	2646	0.496069	0.601285	TRUE	FALSE	TRUE	FALSE	TRUE	FALSE	FALSE	FALSE	fail_IF_cutoff	AT3G51370
NYDRO16981	maker-nt_contig13-augustus-gene-14.4-mRNA-1	14085	1702	15494	4146	1.32	mother	2.12585e-15	1.168	A	0	28.419	15787	19640	0.89219	0.2111	TRUE	FALSE	TRUE	FALSE	FALSE	FALSE	FALSE	FALSE	fail_IF_cutoff	no_AT_hit
NYDRO16977	maker-nt_contig13-augustus-gene-14.8-mRNA-1	1584	2102	1540	2966	1.32	father	0.00010826	1.058	B	3.49933e-95	2.252	3686	4506	0.429734	0.658233	TRUE	FALSE	TRUE	FALSE	TRUE	FALSE	FALSE	FALSE	fail_IF_cutoff	AT1G13180
NYDRO16990	maker-nt_contig13-augustus-gene-15.11-mRNA-1	445	472	1546	930	1.32	father	2.62209e-45	2.489	A	1.36538e-08	1.269	917	2476	0.485278	0.375606	TRUE	FALSE	TRUE	TRUE	TRUE	FALSE	FALSE	FALSE	fail_pmat_cutoff	AT5G11340
NYDRO16994	maker-nt_contig13-augustus-gene-15.24-mRNA-1	17	122	0	75	1.32	mother	0.00652736	0	B	2.91586e-41	84.803	139	75	0.122302	1	TRUE	FALSE	TRUE	FALSE	FALSE	FALSE	FALSE	FALSE	fail_IF_cutoff	AT4G23180
NYDRO16997	maker-nt_contig13-augustus-gene-16.16-mRNA-1	4310	4582	6434	6671	1.32	father	5.58817e-97	1.656	B	0.000477328	1.022	8892	13105	0.484705	0.509042	TRUE	FALSE	TRUE	FALSE	TRUE	FALSE	FALSE	FALSE	fail_IF_cutoff	AT3G03760
NYDRO16996	maker-nt_contig13-augustus-gene-16.24-mRNA-1	5289	4914	5204	5674	1.32	father	9.9957e-46	1.375	B	0.662281	NA	10203	10878	0.518377	0.521603	TRUE	FALSE	TRUE	FALSE	TRUE	FALSE	FALSE	FALSE	fail_IF_cutoff	AT1G76380
NYDRO16998	maker-nt_contig13-augustus-gene-16.25-mRNA-1	207	112	263	399	1.32	mother	0.000911794	1.095	A	0.192744	NA	319	662	0.648903	0.602719	TRUE	FALSE	TRUE	FALSE	TRUE	FALSE	FALSE	FALSE	fail_IF_cutoff	AT3G03750
NYDRO16999	maker-nt_contig13-augustus-gene-16.26-mRNA-1	1960	783	1124	1469	1.32	mother	5.80178e-29	1.599	A	2.51811e-29	1.631	2743	2593	0.714546	0.566525	TRUE	FALSE	TRUE	FALSE	TRUE	FALSE	FALSE	FALSE	fail_IF_cutoff	AT4G17650
NYDRO17001	maker-nt_contig13-augustus-gene-16.33-mRNA-1	4845	1899	2850	1877	1.32	father	0.419208	NA	A	2.0949e-260	3.466	6744	4727	0.718416	0.397081	TRUE	FALSE	FALSE	FALSE	TRUE	FALSE	FALSE	FALSE	fail_pval_cutoff	AT5G35220
NYDRO17002	maker-nt_contig13-augustus-gene-16.35-mRNA-1	147	822	333	2951	1.32	father	0.500499	NA	B	0	37.134	969	3284	0.151703	0.898599	TRUE	FALSE	FALSE	FALSE	FALSE	FALSE	FALSE	FALSE	fail_pval_cutoff	AT5G39890
NYDRO17005	maker-nt_contig13-augustus-gene-17.0-mRNA-1	5275	4635	9949	13236	1.32	father	8.83177e-09	1.078	B	1.31271e-10	1.095	9910	23185	0.532291	0.570886	TRUE	FALSE	TRUE	FALSE	TRUE	FALSE	FALSE	FALSE	fail_IF_cutoff	AT3G04830
NYDRO17009	maker-nt_contig13-augustus-gene-17.16-mRNA-1	15716	4714	13399	12593	1.32	mother	2.91491e-192	1.699	A	0	3.351	20430	25992	0.769261	0.484495	TRUE	FALSE	TRUE	FALSE	TRUE	FALSE	FALSE	FALSE	fail_IF_cutoff	no_AT_hit
NYDRO17006	maker-nt_contig13-augustus-gene-17.2-mRNA-1	34446	18505	71824	65494	1.32	father	0.0154247	0	A	0	1.984	52951	137318	0.650526	0.476951	TRUE	FALSE	FALSE	FALSE	TRUE	FALSE	FALSE	FALSE	fail_pval_cutoff	AT3G04840
NYDRO17012	maker-nt_contig13-augustus-gene-17.28-mRNA-1	2834	2769	3341	3144	1.32	father	4.59988e-58	1.635	A	0.0236175	0	5603	6485	0.5058	0.484811	TRUE	FALSE	TRUE	FALSE	TRUE	FALSE	FALSE	FALSE	fail_IF_cutoff	AT1G27850
NYDRO17018	maker-nt_contig13-augustus-gene-18.46-mRNA-1	307	41	590	189	1.32	mother	0.0812121	NA	A	1.5425e-94	14.347	348	779	0.882184	0.242619	TRUE	FALSE	FALSE	FALSE	TRUE	FALSE	FALSE	FALSE	fail_pval_cutoff	AT3G50700
NYDRO17020	maker-nt_contig13-augustus-gene-18.54-mRNA-1	236	528	677	803	1.32	father	6.1903e-36	2.545	B	4.58953e-26	2.055	764	1480	0.308901	0.542568	TRUE	FALSE	TRUE	TRUE	TRUE	FALSE	FALSE	FALSE	fail_pmat_cutoff	AT3G13800
NYDRO17021	maker-nt_contig13-augustus-gene-18.56-mRNA-1	4372	2732	4844	4259	1.32	father	4.96219e-11	1.133	A	7.69856e-78	1.665	7104	9103	0.615428	0.467868	TRUE	FALSE	TRUE	FALSE	TRUE	FALSE	FALSE	FALSE	fail_IF_cutoff	AT1G17500
NYDRO17024	maker-nt_contig13-augustus-gene-18.64-mRNA-1	1496	2620	1353	1707	1.32	father	2.09554e-71	2.114	B	5.47833e-60	1.931	4116	3060	0.36346	0.557843	TRUE	FALSE	TRUE	TRUE	TRUE	FALSE	FALSE	FALSE	fail_pmat_cutoff	no_AT_hit
NYDRO17028	maker-nt_contig13-augustus-gene-19.2-mRNA-1	47	710	61	815	1.32	father	0.00127341	1.133	B	1.3622476800264e-318	116.03	757	876	0.0620872	0.930365	TRUE	FALSE	TRUE	FALSE	FALSE	FALSE	FALSE	FALSE	fail_IF_cutoff	AT4G27700
NYDRO17037	maker-nt_contig13-augustus-gene-19.21-mRNA-1	2304	1915	2408	2277	1.32	father	4.69464e-23	1.361	A	2.04114e-08	1.131	4219	4685	0.546101	0.486019	TRUE	FALSE	TRUE	FALSE	TRUE	FALSE	FALSE	FALSE	fail_IF_cutoff	AT1G72660
NYDRO17038	maker-nt_contig13-augustus-gene-19.23-mRNA-1	1220	1652	1790	2354	1.32	father	8.73314e-32	1.567	B	6.68701e-32	1.555	2872	4144	0.424791	0.56805	TRUE	FALSE	TRUE	FALSE	TRUE	FALSE	FALSE	FALSE	fail_IF_cutoff	AT3G15190
NYDRO17030	maker-nt_contig13-augustus-gene-19.4-mRNA-1	0	59	9	150	1.32	father	0.0490588	0	B	8.15425e-44	132.229	59	159	0	0.943396	TRUE	FALSE	FALSE	FALSE	FALSE	FALSE	FALSE	FALSE	fail_pval_cutoff	AT3G61490
NYDRO17033	maker-nt_contig13-augustus-gene-19.7-mRNA-1	4286	1760	9041	3145	1.32	father	1.585e-92	1.868	A	0	6.359	6046	12186	0.708898	0.258083	TRUE	FALSE	TRUE	FALSE	TRUE	FALSE	FALSE	FALSE	fail_IF_cutoff	AT1G60710
NYDRO17034	maker-nt_contig13-augustus-gene-19.8-mRNA-1	686	701	901	950	1.32	father	4.80254e-13	1.388	B	0.316061	NA	1387	1851	0.494593	0.513236	TRUE	FALSE	TRUE	FALSE	TRUE	FALSE	FALSE	FALSE	fail_IF_cutoff	AT1G60710
NYDRO16850	maker-nt_contig13-augustus-gene-2.13-mRNA-1	2872	2598	8206	5942	1.32	father	8.81891e-128	1.996	A	9.70691e-40	1.4	5470	14148	0.525046	0.419989	TRUE	FALSE	TRUE	FALSE	TRUE	FALSE	FALSE	FALSE	fail_IF_cutoff	AT1G03110
NYDRO16851	maker-nt_contig13-augustus-gene-2.15-mRNA-1	1074	241	2389	339	1.32	father	2.80292e-27	2.139	A	0	24.378	1315	2728	0.81673	0.124267	TRUE	FALSE	TRUE	TRUE	FALSE	FALSE	FALSE	FALSE	fail_CEF_cutoff	AT2G20890
NYDRO16852	maker-nt_contig13-augustus-gene-2.17-mRNA-1	747	925	927	1343	1.32	father	2.6075e-09	1.244	B	3.60677e-19	1.498	1672	2270	0.44677	0.59163	TRUE	FALSE	TRUE	FALSE	TRUE	FALSE	FALSE	FALSE	fail_IF_cutoff	AT3G22550
NYDRO16845	maker-nt_contig13-augustus-gene-2.21-mRNA-1	3412	2053	5607	2899	1.32	father	1.44563e-83	1.836	A	7.65088e-238	2.91	5465	8506	0.624337	0.340818	TRUE	FALSE	TRUE	FALSE	TRUE	FALSE	FALSE	FALSE	fail_IF_cutoff	AT3G21865
NYDRO16847	maker-nt_contig13-augustus-gene-2.23-mRNA-1	262	319	473	964	1.32	father	0.793435	NA	B	1.72698e-19	1.888	581	1437	0.450947	0.670842	TRUE	FALSE	FALSE	FALSE	TRUE	FALSE	FALSE	FALSE	fail_pval_cutoff	AT3G07565
NYDRO16849	maker-nt_contig13-augustus-gene-2.25-mRNA-1	977	1512	1050	1142	1.32	father	2.15899e-51	2.104	B	1.87382e-18	1.428	2489	2192	0.392527	0.520985	TRUE	FALSE	TRUE	TRUE	TRUE	FALSE	FALSE	FALSE	fail_pmat_cutoff	AT3G63270
NYDRO16854	maker-nt_contig13-augustus-gene-2.27-mRNA-1	21	0	0	0	1.32	none	1	NA	none	1	NA	21	0	1	NA	FALSE	FALSE	FALSE	FALSE	TRUE	FALSE	FALSE	FALSE	low_counts	AT3G24650
NYDRO17039	maker-nt_contig13-augustus-gene-20.22-mRNA-1	0	0	0	0	1.32	none	1	NA	none	1	NA	0	0	NA	NA	FALSE	FALSE	FALSE	FALSE	TRUE	FALSE	FALSE	FALSE	low_counts	AT1G65910
NYDRO17040	maker-nt_contig13-augustus-gene-20.26-mRNA-1	0	0	0	0	1.32	none	1	NA	none	1	NA	0	0	NA	NA	FALSE	FALSE	FALSE	FALSE	TRUE	FALSE	FALSE	FALSE	low_counts	AT3G17730
NYDRO17066	maker-nt_contig13-augustus-gene-22.0-mRNA-1	663	1675	1206	1794	1.32	father	9.29236e-74	2.514	B	8.56533e-118	3.193	2338	3000	0.283576	0.598	TRUE	FALSE	TRUE	TRUE	TRUE	FALSE	FALSE	FALSE	fail_pmat_cutoff	AT3G01750
NYDRO17064	maker-nt_contig13-augustus-gene-22.10-mRNA-1	510	744	677	1168	1.32	father	5.82017e-07	1.198	B	3.10067e-35	2.046	1254	1845	0.406699	0.633062	TRUE	FALSE	TRUE	FALSE	TRUE	FALSE	FALSE	FALSE	fail_IF_cutoff	AT5G23310
NYDRO17067	maker-nt_contig13-augustus-gene-22.12-mRNA-1	4398	6804	7149	15123	1.32	father	4.15659e-23	1.193	B	0	3.063	11202	22272	0.392608	0.679014	TRUE	FALSE	TRUE	FALSE	TRUE	FALSE	FALSE	FALSE	fail_IF_cutoff	AT3G48500
NYDRO17061	maker-nt_contig13-augustus-gene-22.6-mRNA-1	425	309	264	101	1.32	father	2.346e-17	2.275	A	2.54364e-21	2.47	734	365	0.579019	0.276712	TRUE	FALSE	TRUE	TRUE	TRUE	FALSE	FALSE	FALSE	fail_pmat_cutoff	AT5G46330
NYDRO17063	maker-nt_contig13-augustus-gene-22.8-mRNA-1	3551	1793	4140	2736	1.32	father	1.02493e-13	1.198	A	5.36307e-190	2.698	5344	6876	0.664484	0.397906	TRUE	FALSE	TRUE	FALSE	TRUE	FALSE	FALSE	FALSE	fail_IF_cutoff	AT2G02090
NYDRO17071	maker-nt_contig13-augustus-gene-23.16-mRNA-1	2149	1821	3162	3601	1.32	father	1.69221e-10	1.161	A	0.392144	NA	3970	6763	0.54131	0.532456	TRUE	FALSE	TRUE	FALSE	TRUE	FALSE	FALSE	FALSE	fail_IF_cutoff	AT4G15415
NYDRO17072	maker-nt_contig13-augustus-gene-23.18-mRNA-1	0	2337	7	3608	1.32	father	0.018724	0	B	0	151793	2337	3615	0	0.998064	TRUE	FALSE	FALSE	FALSE	FALSE	FALSE	FALSE	FALSE	fail_pval_cutoff	AT1G29670
NYDRO17073	maker-nt_contig13-augustus-gene-23.22-mRNA-1	1933	1808	1705	2410	1.32	father	0.00245394	1.016	B	1.10431e-09	1.165	3741	4115	0.516707	0.585662	TRUE	FALSE	TRUE	FALSE	TRUE	FALSE	FALSE	FALSE	fail_IF_cutoff	AT3G27320
NYDRO17075	maker-nt_contig13-augustus-gene-23.26-mRNA-1	1700	1295	1811	1791	1.32	father	5.42069e-09	1.17	A	1.53481e-08	1.157	2995	3602	0.567613	0.497224	TRUE	FALSE	TRUE	FALSE	TRUE	FALSE	FALSE	FALSE	fail_IF_cutoff	AT3G23100
NYDRO17077	maker-nt_contig13-augustus-gene-23.28-mRNA-1	0	0	0	0	1.32	none	1	NA	none	1	NA	0	0	NA	NA	FALSE	FALSE	FALSE	FALSE	TRUE	FALSE	FALSE	FALSE	low_counts	AT3G22220
NYDRO17082	maker-nt_contig13-augustus-gene-24.0-mRNA-1	252498	24241	241604	3209	1.32	father	0	12.004	A	0	747.47	276739	244813	0.912405	0.013108	TRUE	FALSE	TRUE	TRUE	FALSE	FALSE	FALSE	FALSE	fail_CEF_cutoff	AT5G56530
NYDRO17083	maker-nt_contig13-augustus-gene-24.10-mRNA-1	446	103	49	260	1.32	mother	1.7563e-59	7.856	B	0.319451	NA	549	309	0.812386	0.841424	TRUE	FALSE	TRUE	TRUE	TRUE	TRUE	TRUE	FALSE	MEG	AT5G27760
NYDRO17085	maker-nt_contig13-augustus-gene-24.12-mRNA-1	503	816	1269	1831	1.32	father	1.61677e-22	1.632	B	4.07793e-37	1.95	1319	3100	0.38135	0.590645	TRUE	FALSE	TRUE	FALSE	TRUE	FALSE	FALSE	FALSE	fail_IF_cutoff	AT2G30320
NYDRO17090	maker-nt_contig13-augustus-gene-24.18-mRNA-1	6260	6213	8499	7708	1.32	father	1.81676e-158	1.785	A	1.25018e-05	1.04	12473	16207	0.501884	0.475597	TRUE	FALSE	TRUE	FALSE	TRUE	FALSE	FALSE	FALSE	fail_IF_cutoff	AT1G05380
NYDRO17087	maker-nt_contig13-augustus-gene-24.3-mRNA-1	3053	3406	3375	4831	1.32	father	1.79323e-19	1.238	B	3.25453e-44	1.455	6459	8206	0.472674	0.588716	TRUE	FALSE	TRUE	FALSE	TRUE	FALSE	FALSE	FALSE	fail_IF_cutoff	AT5G23130
NYDRO17088	maker-nt_contig13-augustus-gene-24.4-mRNA-1	0	0	39	56	1.32	none	1	NA	none	1	NA	0	95	NA	0.589474	FALSE	FALSE	FALSE	FALSE	TRUE	FALSE	FALSE	FALSE	low_counts	AT5G23240
NYDRO17091	maker-nt_contig13-augustus-gene-24.7-mRNA-1	1616	2536	1602	3200	1.32	father	2.60436e-12	1.211	B	8.33317e-153	2.774	4152	4802	0.38921	0.666389	TRUE	FALSE	TRUE	FALSE	TRUE	FALSE	FALSE	FALSE	fail_IF_cutoff	AT4G14910
NYDRO17081	maker-nt_contig13-augustus-gene-24.8-mRNA-1	19822	36556	25224	36388	1.32	father	0	2.154	B	0	2.573	56378	61612	0.351591	0.590599	TRUE	FALSE	TRUE	TRUE	TRUE	FALSE	FALSE	FALSE	fail_pmat_cutoff	AT2G40435
NYDRO17094	maker-nt_contig13-augustus-gene-25.17-mRNA-1	4016	7090	3212	4885	1.32	father	1.23249e-118	1.861	B	3.70158e-242	2.471	11106	8097	0.361606	0.60331	TRUE	FALSE	TRUE	FALSE	TRUE	FALSE	FALSE	FALSE	fail_IF_cutoff	AT5G55000
NYDRO17100	maker-nt_contig13-augustus-gene-25.21-mRNA-1	4	0	0	134	1.32	none	1	NA	none	1	NA	4	134	1	1	FALSE	FALSE	FALSE	FALSE	TRUE	FALSE	FALSE	FALSE	low_counts	AT2G30300
NYDRO17105	maker-nt_contig13-augustus-gene-25.33-mRNA-1	655	364	661	234	1.32	father	6.39469e-23	2.073	A	1.14127e-63	3.853	1019	895	0.642787	0.261453	TRUE	FALSE	TRUE	TRUE	TRUE	FALSE	FALSE	FALSE	fail_pmat_cutoff	AT5G45160
NYDRO17093	maker-nt_contig13-augustus-gene-25.35-mRNA-1	44496	21461	48681	28844	1.32	father	3.63935e-215	1.375	A	0	3.393	65957	77525	0.674621	0.372061	TRUE	FALSE	TRUE	FALSE	TRUE	FALSE	FALSE	FALSE	fail_IF_cutoff	AT2G21720
NYDRO17101	maker-nt_contig13-augustus-gene-25.49-mRNA-1	1237	1660	2551	3461	1.32	father	9.49528e-32	1.521	B	2.42836e-39	1.607	2897	6012	0.426993	0.575682	TRUE	FALSE	TRUE	FALSE	TRUE	FALSE	FALSE	FALSE	fail_IF_cutoff	AT5G66470
NYDRO17112	maker-nt_contig13-augustus-gene-26.23-mRNA-1	3491	3677	4914	6535	1.32	father	6.96452e-26	1.27	B	1.30561e-28	1.289	7168	11449	0.487026	0.570792	TRUE	FALSE	TRUE	FALSE	TRUE	FALSE	FALSE	FALSE	fail_IF_cutoff	AT1G01350
NYDRO17110	maker-nt_contig13-augustus-gene-26.27-mRNA-1	3	0	0	0	1.32	none	1	NA	none	1	NA	3	0	1	NA	FALSE	FALSE	FALSE	FALSE	TRUE	FALSE	FALSE	FALSE	low_counts	AT5G19860
NYDRO17111	maker-nt_contig13-augustus-gene-26.29-mRNA-1	1465	234	2473	1176	1.32	mother	3.13135e-13	1.389	A	3.56754921549047e-319	10.701	1699	3649	0.862272	0.32228	TRUE	FALSE	TRUE	FALSE	TRUE	FALSE	FALSE	FALSE	fail_IF_cutoff	AT2G45730
NYDRO17113	maker-nt_contig13-augustus-gene-26.31-mRNA-1	9139	7971	11532	11917	1.32	father	9.67546e-81	1.391	A	3.20759e-07	1.049	17110	23449	0.534132	0.508209	TRUE	FALSE	TRUE	FALSE	TRUE	FALSE	FALSE	FALSE	fail_IF_cutoff	AT2G02160
NYDRO17124	maker-nt_contig13-augustus-gene-27.52-mRNA-1	499	543	524	478	1.32	father	7.21242e-16	1.626	A	0.97004	NA	1042	1002	0.478887	0.477046	TRUE	FALSE	TRUE	FALSE	TRUE	FALSE	FALSE	FALSE	fail_IF_cutoff	AT1G67570
NYDRO17117	maker-nt_contig13-augustus-gene-27.55-mRNA-1	0	22	0	13	1.32	none	1	NA	none	1	NA	22	13	0	1	FALSE	FALSE	FALSE	FALSE	TRUE	FALSE	FALSE	FALSE	low_counts	AT3G51380
NYDRO17118	maker-nt_contig13-augustus-gene-27.57-mRNA-1	3998	3554	4205	3139	1.32	father	5.72533e-106	1.894	A	2.18244e-35	1.375	7552	7344	0.529396	0.427424	TRUE	FALSE	TRUE	FALSE	TRUE	FALSE	FALSE	FALSE	fail_IF_cutoff	AT2G17020
NYDRO17120	maker-nt_contig13-augustus-gene-27.59-mRNA-1	2293	1674	2196	1869	1.32	father	1.24593e-18	1.319	A	4.90263e-26	1.421	3967	4065	0.578019	0.459779	TRUE	FALSE	TRUE	FALSE	TRUE	FALSE	FALSE	FALSE	fail_IF_cutoff	AT3G04860
NYDRO17129	maker-nt_contig13-augustus-gene-28.14-mRNA-1	10228	6696	14429	11785	1.32	father	5.69749e-62	1.322	A	6.26096e-217	1.77	16924	26214	0.604349	0.449569	TRUE	FALSE	TRUE	FALSE	TRUE	FALSE	FALSE	FALSE	fail_IF_cutoff	AT2G21300
NYDRO17130	maker-nt_contig13-augustus-gene-28.16-mRNA-1	14084	15218	17366	25465	1.32	father	2.19919e-59	1.231	B	1.96002e-199	1.519	29302	42831	0.48065	0.594546	TRUE	FALSE	TRUE	FALSE	TRUE	FALSE	FALSE	FALSE	fail_IF_cutoff	AT4G34700
NYDRO17126	maker-nt_contig13-augustus-gene-28.19-mRNA-1	1693	671	2747	2137	1.32	mother	0.0297539	0	A	2.74935e-112	2.803	2364	4884	0.716159	0.437551	TRUE	FALSE	FALSE	FALSE	TRUE	FALSE	FALSE	FALSE	fail_pval_cutoff	AT3G47160
NYDRO17134	maker-nt_contig13-augustus-gene-29.26-mRNA-1	955	904	896	1251	1.32	father	0.0121064	0	B	1.53495e-05	1.108	1859	2147	0.513717	0.582673	TRUE	FALSE	FALSE	FALSE	TRUE	FALSE	FALSE	FALSE	fail_pval_cutoff	AT4G08540
NYDRO17137	maker-nt_contig13-augustus-gene-29.30-mRNA-1	3274	5392	4464	9786	1.32	father	1.80577e-20	1.21	B	0	3.337	8666	14250	0.377798	0.686737	TRUE	FALSE	TRUE	FALSE	TRUE	FALSE	FALSE	FALSE	fail_IF_cutoff	AT4G31200
NYDRO17135	maker-nt_contig13-augustus-gene-29.36-mRNA-1	12	0	0	0	1.32	none	1	NA	none	1	NA	12	0	1	NA	FALSE	FALSE	FALSE	FALSE	TRUE	FALSE	FALSE	FALSE	low_counts	no_AT_hit
NYDRO17138	maker-nt_contig13-augustus-gene-29.37-mRNA-1	1380	4033	2060	4372	1.32	father	9.8936e-99	2.142	B	0	5.537	5413	6432	0.254942	0.679726	TRUE	FALSE	TRUE	TRUE	TRUE	FALSE	FALSE	FALSE	fail_pmat_cutoff	AT5G27740
NYDRO17140	maker-nt_contig13-augustus-gene-29.39-mRNA-1	2796	8609	1913	5210	1.32	father	7.85565e-85	1.791	B	0	7.625	11405	7123	0.245156	0.731433	TRUE	FALSE	TRUE	FALSE	TRUE	FALSE	FALSE	FALSE	fail_IF_cutoff	AT4G13650
NYDRO16856	maker-nt_contig13-augustus-gene-3.42-mRNA-1	690	461	302	499	1.32	mother	0.000234604	1.094	B	0.312973	NA	1151	801	0.599479	0.622971	TRUE	FALSE	TRUE	FALSE	TRUE	FALSE	FALSE	FALSE	fail_IF_cutoff	AT1G17860
NYDRO16860	maker-nt_contig13-augustus-gene-3.49-mRNA-1	414	351	271	566	1.32	mother	0.000991473	1.061	B	4.76363e-08	1.329	765	837	0.541176	0.676225	TRUE	FALSE	TRUE	FALSE	TRUE	FALSE	FALSE	FALSE	fail_IF_cutoff	AT2G33700
NYDRO16864	maker-nt_contig13-augustus-gene-3.54-mRNA-1	256	387	157	393	1.32	father	0.781974	NA	B	6.12976e-28	2.687	643	550	0.398134	0.714545	TRUE	FALSE	FALSE	FALSE	TRUE	FALSE	FALSE	FALSE	fail_pval_cutoff	no_AT_hit
NYDRO16863	maker-nt_contig13-augustus-gene-3.55-mRNA-1	521	1464	513	1333	1.32	father	1.3872e-17	1.54	B	1.11389e-183	5.968	1985	1846	0.262469	0.722102	TRUE	FALSE	TRUE	FALSE	TRUE	FALSE	FALSE	FALSE	fail_IF_cutoff	AT4G38380
NYDRO16859	maker-nt_contig13-augustus-gene-3.58-mRNA-1	30	0	108	63	1.32	none	1	NA	none	1	NA	30	171	1	0.368421	FALSE	FALSE	FALSE	FALSE	TRUE	FALSE	FALSE	FALSE	low_counts	AT1G42540
NYDRO17150	maker-nt_contig13-augustus-gene-30.11-mRNA-1	314	2168	366	3172	1.32	father	0.000104685	1.107	B	0	47.714	2482	3538	0.126511	0.896552	TRUE	FALSE	TRUE	FALSE	FALSE	FALSE	FALSE	FALSE	fail_IF_cutoff	AT1G50300
NYDRO17152	maker-nt_contig13-augustus-gene-30.12-mRNA-1	0	2862	0	4534	1.32	none	1	NA	B	0	879344	2862	4534	0	1	TRUE	FALSE	FALSE	FALSE	FALSE	FALSE	FALSE	FALSE	fail_pval_cutoff	AT3G19840
NYDRO17145	maker-nt_contig13-augustus-gene-30.7-mRNA-1	1273	890	1746	1242	1.32	father	2.50407e-20	1.462	A	2.60731e-34	1.716	2163	2988	0.588534	0.415663	TRUE	FALSE	TRUE	FALSE	TRUE	FALSE	FALSE	FALSE	fail_IF_cutoff	AT4G38270
NYDRO17147	maker-nt_contig13-augustus-gene-30.9-mRNA-1	5533	7552	12520	25718	1.32	father	5.68589e-12	1.095	B	0	2.651	13085	38238	0.422851	0.672577	TRUE	FALSE	TRUE	FALSE	TRUE	FALSE	FALSE	FALSE	fail_IF_cutoff	AT5G62440
NYDRO17154	maker-nt_contig13-augustus-gene-31.0-mRNA-1	3452	1453	2090	1612	1.32	mother	0.321046	NA	A	1.92346e-138	2.715	4905	3702	0.703772	0.43544	TRUE	FALSE	FALSE	FALSE	TRUE	FALSE	FALSE	FALSE	fail_pval_cutoff	AT2G25290
NYDRO17157	maker-nt_contig13-augustus-gene-31.2-mRNA-1	851	150	2872	2477	1.32	mother	6.38902e-38	2.238	A	3.07343e-122	5.242	1001	5349	0.85015	0.463077	TRUE	FALSE	TRUE	TRUE	TRUE	FALSE	FALSE	FALSE	fail_pmat_cutoff	AT1G76110
NYDRO17159	maker-nt_contig13-augustus-gene-31.4-mRNA-1	407	3553	1013	2854	1.32	father	2.18186e-162	4.536	B	0	20.663	3960	3867	0.102778	0.73804	TRUE	FALSE	TRUE	TRUE	FALSE	FALSE	FALSE	FALSE	fail_CEF_cutoff	AT1G76130
NYDRO17160	maker-nt_contig13-augustus-gene-31.6-mRNA-1	958	6219	1145	6546	1.32	father	2.55225e-46	1.736	B	0	32.563	7177	7691	0.133482	0.851125	TRUE	FALSE	TRUE	FALSE	FALSE	FALSE	FALSE	FALSE	fail_IF_cutoff	AT5G18170
NYDRO17161	maker-nt_contig13-augustus-gene-31.8-mRNA-1	1829	1310	3123	2935	1.32	father	2.80314e-10	1.176	A	5.62632e-19	1.316	3139	6058	0.58267	0.484483	TRUE	FALSE	TRUE	FALSE	TRUE	FALSE	FALSE	FALSE	fail_IF_cutoff	AT4G09830
NYDRO17166	maker-nt_contig13-augustus-gene-32.12-mRNA-1	1975	1485	2356	2252	1.32	father	6.59009e-12	1.209	A	3.91828e-13	1.228	3460	4608	0.570809	0.488715	TRUE	FALSE	TRUE	FALSE	TRUE	FALSE	FALSE	FALSE	fail_IF_cutoff	AT5G40760
NYDRO17170	maker-nt_contig13-augustus-gene-32.17-mRNA-1	484	221	630	372	1.32	father	0.00664075	1.011	A	8.12483e-38	2.784	705	1002	0.686525	0.371257	TRUE	FALSE	TRUE	FALSE	TRUE	FALSE	FALSE	FALSE	fail_IF_cutoff	AT4G26070
NYDRO17176	maker-nt_contig13-augustus-gene-33.51-mRNA-1	34	84	42	202	1.32	mother	0.755863	NA	B	1.55106e-23	5.745	118	244	0.288136	0.827869	TRUE	FALSE	FALSE	FALSE	TRUE	FALSE	FALSE	FALSE	fail_pval_cutoff	AT2G22670
NYDRO17178	maker-nt_contig13-augustus-gene-33.53-mRNA-1	1465	1190	1934	1635	1.32	father	5.49243e-23	1.452	A	3.70221e-13	1.263	2655	3569	0.551789	0.458112	TRUE	FALSE	TRUE	FALSE	TRUE	FALSE	FALSE	FALSE	fail_IF_cutoff	AT5G16400
NYDRO17182	maker-nt_contig13-augustus-gene-33.59-mRNA-1	1207	1067	1875	1466	1.32	father	2.04145e-34	1.695	A	1.90878e-11	1.244	2274	3341	0.530783	0.438791	TRUE	FALSE	TRUE	FALSE	TRUE	FALSE	FALSE	FALSE	fail_IF_cutoff	AT2G30970
NYDRO17173	maker-nt_contig13-augustus-gene-33.64-mRNA-1	118	0	26	0	1.32	none	1	NA	none	1	NA	118	26	1	0	FALSE	FALSE	FALSE	FALSE	TRUE	FALSE	FALSE	FALSE	low_counts	no_AT_hit
NYDRO17174	maker-nt_contig13-augustus-gene-33.65-mRNA-1	63	0	1	0	1.32	none	1	NA	none	1	NA	63	1	1	0	FALSE	FALSE	FALSE	FALSE	TRUE	FALSE	FALSE	FALSE	low_counts	no_AT_hit
NYDRO17175	maker-nt_contig13-augustus-gene-33.66-mRNA-1	592	35	1075	114	1.32	mother	0.995385	NA	A	4.83722e-306	93.687	627	1189	0.944179	0.0958789	TRUE	FALSE	FALSE	FALSE	FALSE	FALSE	FALSE	FALSE	fail_pval_cutoff	AT1G27600
NYDRO17183	maker-nt_contig13-augustus-gene-33.77-mRNA-1	0	0	11	0	1.32	none	1	NA	none	1	NA	0	11	NA	0	FALSE	FALSE	FALSE	FALSE	TRUE	FALSE	FALSE	FALSE	low_counts	AT2G40470
NYDRO17189	maker-nt_contig13-augustus-gene-34.34-mRNA-1	0	0	0	0	1.32	none	1	NA	none	1	NA	0	0	NA	NA	FALSE	FALSE	FALSE	FALSE	TRUE	FALSE	FALSE	FALSE	low_counts	no_AT_hit
NYDRO17195	maker-nt_contig13-augustus-gene-35.0-mRNA-1	291	2375	2281	4041	1.32	father	1.1413e-253	6.752	B	0	12.162	2666	6322	0.109152	0.639196	TRUE	FALSE	TRUE	TRUE	TRUE	FALSE	FALSE	FALSE	fail_pmat_cutoff	AT3G54720
NYDRO17203	maker-nt_contig13-augustus-gene-35.13-mRNA-1	5231	3862	2320	2082	1.32	father	7.11606e-22	1.296	A	1.04228e-28	1.365	9093	4402	0.575278	0.472967	TRUE	FALSE	TRUE	FALSE	TRUE	FALSE	FALSE	FALSE	fail_IF_cutoff	AT4G38040
NYDRO17209	maker-nt_contig13-augustus-gene-35.16-mRNA-1	207	0	69	49	1.32	mother	1.15587e-20	15.259	A	1.61889e-38	52.721	207	118	1	0.415254	TRUE	FALSE	TRUE	TRUE	FALSE	FALSE	FALSE	FALSE	fail_CEF_cutoff	AT4G13600
NYDRO17210	maker-nt_contig13-augustus-gene-35.18-mRNA-1	1138	869	1466	1276	1.32	father	1.94531e-12	1.298	A	6.5157e-12	1.278	2007	2742	0.567015	0.465354	TRUE	FALSE	TRUE	FALSE	TRUE	FALSE	FALSE	FALSE	fail_IF_cutoff	AT3G07210
NYDRO17198	maker-nt_contig13-augustus-gene-35.2-mRNA-1	2885	4976	3917	8228	1.32	father	3.56719e-31	1.316	B	0	3.331	7861	12145	0.367002	0.67748	TRUE	FALSE	TRUE	FALSE	TRUE	FALSE	FALSE	FALSE	fail_IF_cutoff	AT2G38920
NYDRO17211	maker-nt_contig13-augustus-gene-35.20-mRNA-1	916	544	856	687	1.32	father	0.000891475	1.049	A	2.02882e-23	1.707	1460	1543	0.627397	0.445237	TRUE	FALSE	TRUE	FALSE	TRUE	FALSE	FALSE	FALSE	fail_IF_cutoff	AT3G25120
NYDRO17207	maker-nt_contig13-augustus-gene-35.6-mRNA-1	0	3	0	21	1.32	none	1	NA	none	1	NA	3	21	0	1	FALSE	FALSE	FALSE	FALSE	TRUE	FALSE	FALSE	FALSE	low_counts	AT5G55540
NYDRO17218	maker-nt_contig13-augustus-gene-36.47-mRNA-1	0	0	0	9	1.32	none	1	NA	none	1	NA	0	9	NA	1	FALSE	FALSE	FALSE	FALSE	TRUE	FALSE	FALSE	FALSE	low_counts	AT4G26440
NYDRO17219	maker-nt_contig13-augustus-gene-36.49-mRNA-1	47	8	47	90	1.32	mother	3.22911e-07	2.184	A	0.00849267	1.038	55	137	0.854545	0.656934	TRUE	FALSE	TRUE	TRUE	TRUE	FALSE	FALSE	FALSE	fail_pmat_cutoff	AT5G06300
NYDRO17213	maker-nt_contig13-augustus-gene-36.51-mRNA-1	11309	7812	16850	15225	1.32	father	4.98209e-54	1.266	A	2.73285e-144	1.523	19121	32075	0.591444	0.474669	TRUE	FALSE	TRUE	FALSE	TRUE	FALSE	FALSE	FALSE	fail_IF_cutoff	AT5G56510
NYDRO17214	maker-nt_contig13-augustus-gene-36.53-mRNA-1	0	0	23	6	1.32	none	1	NA	none	1	NA	0	29	NA	0.206897	FALSE	FALSE	FALSE	FALSE	TRUE	FALSE	FALSE	FALSE	low_counts	no_AT_hit
NYDRO17226	maker-nt_contig13-augustus-gene-37.33-mRNA-1	1399	1182	1461	1808	1.32	father	0.00139714	1.028	B	0.426915	NA	2581	3269	0.542038	0.553074	TRUE	FALSE	TRUE	FALSE	TRUE	FALSE	FALSE	FALSE	fail_IF_cutoff	AT1G52600
NYDRO17230	maker-nt_contig13-augustus-gene-37.36-mRNA-1	6	1678	9	3258	1.32	father	0.872789	NA	B	0	24358.1	1684	3267	0.00356295	0.997245	TRUE	FALSE	FALSE	FALSE	FALSE	FALSE	FALSE	FALSE	fail_pval_cutoff	AT1G04580
NYDRO17231	maker-nt_contig13-augustus-gene-37.39-mRNA-1	69	2804	2449	24195	1.32	father	4.18816e-83	5.418	B	0	303.484	2873	26644	0.0240167	0.908084	TRUE	FALSE	TRUE	TRUE	FALSE	FALSE	FALSE	FALSE	fail_CEF_cutoff	AT5G04885
NYDRO17222	maker-nt_contig13-augustus-gene-37.41-mRNA-1	10864	11460	16039	18677	1.32	father	2.87088e-153	1.505	B	8.80526e-33	1.172	22324	34716	0.486651	0.537994	TRUE	FALSE	TRUE	FALSE	TRUE	FALSE	FALSE	FALSE	fail_IF_cutoff	AT1G70620
NYDRO17225	maker-nt_contig13-augustus-gene-37.45-mRNA-1	5357	9229	4814	9848	1.32	father	5.09715e-54	1.371	B	0	3.292	14586	14662	0.36727	0.671668	TRUE	FALSE	TRUE	FALSE	TRUE	FALSE	FALSE	FALSE	fail_IF_cutoff	AT5G58240
NYDRO17227	maker-nt_contig13-augustus-gene-37.47-mRNA-1	24	0	3	312	1.32	none	1	NA	none	1	NA	24	315	1	0.990476	FALSE	FALSE	FALSE	FALSE	TRUE	FALSE	FALSE	FALSE	low_counts	AT3G11930
NYDRO17228	maker-nt_contig13-augustus-gene-37.48-mRNA-1	103	289	207	2680	1.32	mother	1.40415e-10	1.837	B	8.21902e-185	25.2	392	2887	0.262755	0.928299	TRUE	FALSE	TRUE	FALSE	FALSE	FALSE	FALSE	FALSE	fail_IF_cutoff	AT3G11930
NYDRO17236	maker-nt_contig13-augustus-gene-38.62-mRNA-1	0	0	0	0	1.32	none	1	NA	none	1	NA	0	0	NA	NA	FALSE	FALSE	FALSE	FALSE	TRUE	FALSE	FALSE	FALSE	low_counts	no_AT_hit
NYDRO17241	maker-nt_contig13-augustus-gene-38.68-mRNA-1	625	1273	5002	5245	1.32	father	3.6337e-118	2.959	B	5.9655e-49	1.867	1898	10247	0.329294	0.511857	TRUE	FALSE	TRUE	TRUE	TRUE	FALSE	FALSE	FALSE	fail_pmat_cutoff	AT3G44050
NYDRO17242	maker-nt_contig13-augustus-gene-38.73-mRNA-1	0	0	0	0	1.32	none	1	NA	none	1	NA	0	0	NA	NA	FALSE	FALSE	FALSE	FALSE	TRUE	FALSE	FALSE	FALSE	low_counts	AT4G23160
NYDRO17244	maker-nt_contig13-augustus-gene-38.77-mRNA-1	0	0	0	0	1.32	none	1	NA	none	1	NA	0	0	NA	NA	FALSE	FALSE	FALSE	FALSE	TRUE	FALSE	FALSE	FALSE	low_counts	AT5G49690
NYDRO17250	maker-nt_contig13-augustus-gene-39.0-mRNA-1	2862	2019	2718	2316	1.32	father	4.56869e-19	1.289	A	4.58168e-36	1.487	4881	5034	0.586355	0.460072	TRUE	FALSE	TRUE	FALSE	TRUE	FALSE	FALSE	FALSE	fail_IF_cutoff	AT5G13020
NYDRO17251	maker-nt_contig13-augustus-gene-39.9-mRNA-1	2217	2158	2631	3003	1.32	father	3.51157e-22	1.329	B	0.0102879	0	4375	5634	0.506743	0.533014	TRUE	FALSE	TRUE	FALSE	TRUE	FALSE	FALSE	FALSE	fail_IF_cutoff	AT4G27650
NYDRO16867	maker-nt_contig13-augustus-gene-4.12-mRNA-1	2507	1854	2550	2916	1.32	father	0.00463571	1.006	A	5.25211e-05	1.056	4361	5466	0.574868	0.53348	TRUE	FALSE	TRUE	FALSE	TRUE	FALSE	FALSE	FALSE	fail_IF_cutoff	AT1G04190
NYDRO16873	maker-nt_contig13-augustus-gene-4.14-mRNA-1	14729	9876	22086	18184	1.32	father	2.2186e-100	1.356	A	5.88208e-290	1.732	24605	40270	0.598618	0.451552	TRUE	FALSE	TRUE	FALSE	TRUE	FALSE	FALSE	FALSE	fail_IF_cutoff	AT4G38920
NYDRO16868	maker-nt_contig13-augustus-gene-4.2-mRNA-1	690	674	1125	1414	1.32	father	1.221e-05	1.126	B	0.0027539	1.021	1364	2539	0.505865	0.556912	TRUE	FALSE	TRUE	FALSE	TRUE	FALSE	FALSE	FALSE	fail_IF_cutoff	AT1G08960
NYDRO17269	maker-nt_contig13-augustus-gene-40.24-mRNA-1	5532	3632	6082	4512	1.32	father	1.57112e-49	1.423	A	2.48504e-137	1.895	9164	10594	0.603667	0.425901	TRUE	FALSE	TRUE	FALSE	TRUE	FALSE	FALSE	FALSE	fail_IF_cutoff	AT5G63200
NYDRO17265	maker-nt_contig13-augustus-gene-40.28-mRNA-1	3916	2778	3028	2829	1.32	father	1.67611e-14	1.197	A	5.47047e-30	1.365	6694	5857	0.585001	0.483012	TRUE	FALSE	TRUE	FALSE	TRUE	FALSE	FALSE	FALSE	fail_IF_cutoff	AT2G45260
NYDRO17266	maker-nt_contig13-augustus-gene-40.30-mRNA-1	783	716	657	915	1.32	father	0.080076	NA	B	0.00108729	1.041	1499	1572	0.522348	0.582061	TRUE	FALSE	FALSE	FALSE	TRUE	FALSE	FALSE	FALSE	fail_pval_cutoff	AT3G07300
NYDRO17277	maker-nt_contig13-augustus-gene-41.12-mRNA-1	622	599	396	671	1.32	mother	0.970694	NA	B	1.12677e-08	1.288	1221	1067	0.509419	0.628866	TRUE	FALSE	FALSE	FALSE	TRUE	FALSE	FALSE	FALSE	fail_pval_cutoff	AT3G07470
NYDRO17278	maker-nt_contig13-augustus-gene-41.4-mRNA-1	37094	20130	43589	32540	1.32	father	2.16021e-95	1.227	A	0	2.392	57224	76129	0.648225	0.427432	TRUE	FALSE	TRUE	FALSE	TRUE	FALSE	FALSE	FALSE	fail_IF_cutoff	AT5G41700
NYDRO17280	maker-nt_contig13-augustus-gene-41.6-mRNA-1	3480	4319	4612	6165	1.32	father	7.41454e-57	1.489	B	4.07088e-64	1.527	7799	10777	0.446211	0.572052	TRUE	FALSE	TRUE	FALSE	TRUE	FALSE	FALSE	FALSE	fail_IF_cutoff	AT4G16444
NYDRO17283	maker-nt_contig13-augustus-gene-42.40-mRNA-1	871	1489	908	2077	1.32	father	1.16536e-05	1.108	B	8.69561e-127	3.327	2360	2985	0.369068	0.695812	TRUE	FALSE	TRUE	FALSE	TRUE	FALSE	FALSE	FALSE	fail_IF_cutoff	AT3G48420
NYDRO17284	maker-nt_contig13-augustus-gene-42.42-mRNA-1	9072	12340	9921	15534	1.32	father	2.28055e-105	1.437	B	0	2.021	21412	25455	0.423688	0.610253	TRUE	FALSE	TRUE	FALSE	TRUE	FALSE	FALSE	FALSE	fail_IF_cutoff	AT1G67730
NYDRO17285	maker-nt_contig13-augustus-gene-42.43-mRNA-1	825	259	470	222	1.32	father	0.208786	NA	A	3.46759e-76	5.001	1084	692	0.76107	0.320809	TRUE	FALSE	FALSE	FALSE	TRUE	FALSE	FALSE	FALSE	fail_pval_cutoff	AT5G17840
NYDRO17287	maker-nt_contig13-augustus-gene-42.46-mRNA-1	373	205	429	414	1.32	mother	1	NA	A	1.38613e-08	1.39	578	843	0.645329	0.491103	TRUE	FALSE	FALSE	FALSE	TRUE	FALSE	FALSE	FALSE	fail_pval_cutoff	AT5G15050
NYDRO17294	maker-nt_contig13-augustus-gene-42.52-mRNA-1	2241	3002	1903	2597	1.32	father	4.05725e-38	1.526	B	7.05096e-49	1.631	5243	4500	0.427427	0.577111	TRUE	FALSE	TRUE	FALSE	TRUE	FALSE	FALSE	FALSE	fail_IF_cutoff	AT3G17450
NYDRO17282	maker-nt_contig13-augustus-gene-42.54-mRNA-1	16672	38475	16688	40053	1.32	father	0	1.616	B	0	5.342	55147	56741	0.302319	0.705892	TRUE	FALSE	TRUE	FALSE	TRUE	FALSE	FALSE	FALSE	fail_IF_cutoff	AT2G28680
NYDRO17290	maker-nt_contig13-augustus-gene-42.58-mRNA-1	4667	5707	6668	4907	1.32	father	0	2.685	A	0.000133854	1.03	10374	11575	0.449875	0.423931	TRUE	FALSE	TRUE	TRUE	TRUE	FALSE	FALSE	FALSE	fail_pmat_cutoff	AT4G38225
NYDRO17291	maker-nt_contig13-augustus-gene-42.61-mRNA-1	27	39	98	196	1.32	father	0.548257	NA	B	0.000161645	1.395	66	294	0.409091	0.666667	TRUE	FALSE	FALSE	FALSE	TRUE	FALSE	FALSE	FALSE	fail_pval_cutoff	AT1G48930
NYDRO17295	maker-nt_contig13-augustus-gene-42.64-mRNA-1	17	0	17	23	1.32	none	1	NA	none	1	NA	17	40	1	0.575	FALSE	FALSE	FALSE	FALSE	TRUE	FALSE	FALSE	FALSE	low_counts	AT5G23190
NYDRO17302	maker-nt_contig13-augustus-gene-43.43-mRNA-1	2227	3879	874	5547	1.32	mother	2.40974e-66	1.848	B	0	9.771	6106	6421	0.364723	0.863884	TRUE	FALSE	TRUE	FALSE	TRUE	FALSE	FALSE	FALSE	fail_IF_cutoff	AT1G73390
NYDRO17305	maker-nt_contig13-augustus-gene-43.54-mRNA-1	0	6473	28	5226	1.32	father	2.3995e-13	10.873	B	0	217391	6473	5254	0	0.994671	TRUE	FALSE	TRUE	TRUE	FALSE	FALSE	FALSE	FALSE	fail_CEF_cutoff	AT5G18610
NYDRO17297	maker-nt_contig13-augustus-gene-43.56-mRNA-1	2858	5117	2699	4315	1.32	father	6.8901e-85	1.776	B	6.40275e-218	2.606	7975	7014	0.35837	0.615198	TRUE	FALSE	TRUE	FALSE	TRUE	FALSE	FALSE	FALSE	fail_IF_cutoff	AT5G08520
NYDRO17298	maker-nt_contig13-augustus-gene-43.58-mRNA-1	3561	3259	5514	4858	1.32	father	8.34128e-79	1.661	A	7.31648e-12	1.138	6820	10372	0.522141	0.468376	TRUE	FALSE	TRUE	FALSE	TRUE	FALSE	FALSE	FALSE	fail_IF_cutoff	AT4G34730
NYDRO17307	maker-nt_contig13-augustus-gene-44.0-mRNA-1	7618	7141	7655	9436	1.32	father	3.03191e-35	1.245	B	1.90893e-10	1.086	14759	17091	0.51616	0.552103	TRUE	FALSE	TRUE	FALSE	TRUE	FALSE	FALSE	FALSE	fail_IF_cutoff	AT1G19860
NYDRO17318	maker-nt_contig13-augustus-gene-44.10-mRNA-1	0	0	5	0	1.32	none	1	NA	none	1	NA	0	5	NA	0	FALSE	FALSE	FALSE	FALSE	TRUE	FALSE	FALSE	FALSE	low_counts	AT1G10340
NYDRO17308	maker-nt_contig13-augustus-gene-44.13-mRNA-1	427	649	844	3367	1.32	mother	7.9669e-08	1.236	B	3.94866e-138	4.977	1076	4211	0.39684	0.799573	TRUE	FALSE	TRUE	FALSE	TRUE	FALSE	FALSE	FALSE	fail_IF_cutoff	AT5G49120
NYDRO17310	maker-nt_contig13-augustus-gene-44.15-mRNA-1	3385	1688	5173	3611	1.32	father	3.32575e-09	1.125	A	1.31827e-187	2.597	5073	8784	0.667258	0.411088	TRUE	FALSE	TRUE	FALSE	TRUE	FALSE	FALSE	FALSE	fail_IF_cutoff	AT4G30990
NYDRO17314	maker-nt_contig13-augustus-gene-44.17-mRNA-1	11811	14593	17397	15124	1.32	father	0	2.365	B	2.13472e-05	1.026	26404	32521	0.447319	0.465053	TRUE	FALSE	TRUE	TRUE	TRUE	FALSE	FALSE	FALSE	fail_pmat_cutoff	AT1G67580
NYDRO17317	maker-nt_contig13-augustus-gene-44.19-mRNA-1	870	724	423	720	1.32	mother	0.0491734	0	B	1.304e-05	1.138	1594	1143	0.545797	0.629921	TRUE	FALSE	FALSE	FALSE	TRUE	FALSE	FALSE	FALSE	fail_pval_cutoff	AT3G16250
NYDRO17311	maker-nt_contig13-augustus-gene-44.2-mRNA-1	1120	276	10	679	1.32	mother	1.34142e-261	74.98	B	6.47085e-39	7.934	1396	689	0.802292	0.985486	TRUE	FALSE	TRUE	TRUE	TRUE	TRUE	TRUE	FALSE	MEG	AT4G25700
NYDRO17312	maker-nt_contig13-augustus-gene-44.4-mRNA-1	1156	1052	2041	1961	1.32	father	1.42354e-20	1.427	A	0.0130439	0	2208	4002	0.523551	0.490005	TRUE	FALSE	TRUE	FALSE	TRUE	FALSE	FALSE	FALSE	fail_IF_cutoff	AT4G01370
NYDRO17315	maker-nt_contig13-augustus-gene-44.6-mRNA-1	557	192	732	406	1.32	father	0.533338	NA	A	4.62682e-62	3.933	749	1138	0.743658	0.356766	TRUE	FALSE	FALSE	FALSE	TRUE	FALSE	FALSE	FALSE	fail_pval_cutoff	AT2G04360
NYDRO17316	maker-nt_contig13-augustus-gene-44.8-mRNA-1	21	0	18	47	1.32	none	1	NA	none	1	NA	21	65	1	0.723077	FALSE	FALSE	FALSE	FALSE	TRUE	FALSE	FALSE	FALSE	low_counts	AT3G16240
NYDRO17322	maker-nt_contig13-augustus-gene-45.12-mRNA-1	151935	112917	146003	125314	1.32	father	0	1.486	A	0	1.544	264852	271317	0.57366	0.461873	TRUE	FALSE	TRUE	FALSE	TRUE	FALSE	FALSE	FALSE	fail_IF_cutoff	AT5G10980
NYDRO17324	maker-nt_contig13-augustus-gene-45.14-mRNA-1	22236	13811	14529	7871	1.32	father	0	1.903	A	0	2.831	36047	22400	0.616861	0.351384	TRUE	FALSE	TRUE	FALSE	TRUE	FALSE	FALSE	FALSE	fail_IF_cutoff	AT2G18050
NYDRO17326	maker-nt_contig13-augustus-gene-45.17-mRNA-1	0	0	0	0	1.32	none	1	NA	none	1	NA	0	0	NA	NA	FALSE	FALSE	FALSE	FALSE	TRUE	FALSE	FALSE	FALSE	low_counts	AT4G23660
NYDRO17330	maker-nt_contig13-augustus-gene-45.21-mRNA-1	0	0	0	0	1.32	none	1	NA	none	1	NA	0	0	NA	NA	FALSE	FALSE	FALSE	FALSE	TRUE	FALSE	FALSE	FALSE	low_counts	AT5G05340
NYDRO17331	maker-nt_contig13-augustus-gene-45.23-mRNA-1	32214	43072	38492	56506	1.32	father	0	1.544	B	0	1.91	75286	94998	0.427888	0.594813	TRUE	FALSE	TRUE	FALSE	TRUE	FALSE	FALSE	FALSE	fail_IF_cutoff	AT4G35790
NYDRO17332	maker-nt_contig13-augustus-gene-45.25-mRNA-1	3602	2171	7203	4757	1.32	father	1.7024e-44	1.454	A	4.06995e-176	2.296	5773	11960	0.623939	0.397742	TRUE	FALSE	TRUE	FALSE	TRUE	FALSE	FALSE	FALSE	fail_IF_cutoff	AT3G51100
NYDRO17320	maker-nt_contig13-augustus-gene-45.8-mRNA-1	2181	1618	2492	2799	1.32	father	0.00135043	1.022	A	2.53125e-05	1.066	3799	5291	0.574098	0.529012	TRUE	FALSE	TRUE	FALSE	TRUE	FALSE	FALSE	FALSE	fail_IF_cutoff	AT1G04860
NYDRO17333	maker-nt_contig13-augustus-gene-46.43-mRNA-1	544	788	785	1670	1.32	father	0.0212033	0	B	1.94555e-58	2.538	1332	2455	0.408408	0.680244	TRUE	FALSE	FALSE	FALSE	TRUE	FALSE	FALSE	FALSE	fail_pval_cutoff	AT1G20410
NYDRO17334	maker-nt_contig13-augustus-gene-46.51-mRNA-1	66	0	140	22	1.32	mother	0.00526433	0	A	2.50586e-38	70.008	66	162	1	0.135802	TRUE	FALSE	TRUE	FALSE	FALSE	FALSE	FALSE	FALSE	fail_IF_cutoff	no_AT_hit
NYDRO17336	maker-nt_contig13-augustus-gene-46.52-mRNA-1	4841	7288	9264	12834	1.32	father	1.00943e-165	1.778	B	2.63596e-227	1.958	12129	22098	0.399126	0.580777	TRUE	FALSE	TRUE	FALSE	TRUE	FALSE	FALSE	FALSE	fail_IF_cutoff	AT3G44150
NYDRO17339	maker-nt_contig13-augustus-gene-46.54-mRNA-1	1453	2431	2867	4828	1.32	father	4.47226e-40	1.549	B	2.97821e-147	2.521	3884	7695	0.374099	0.62742	TRUE	FALSE	TRUE	FALSE	TRUE	FALSE	FALSE	FALSE	fail_IF_cutoff	AT4G38430
NYDRO17341	maker-nt_contig13-augustus-gene-46.56-mRNA-1	1251	1199	2579	2534	1.32	father	2.13773e-26	1.486	A	0.240041	NA	2450	5113	0.510612	0.495599	TRUE	FALSE	TRUE	FALSE	TRUE	FALSE	FALSE	FALSE	fail_IF_cutoff	AT5G23290
NYDRO17342	maker-nt_contig13-augustus-gene-47.16-mRNA-1	845	198	268	64	1.32	father	0.00179378	1.116	A	6.23197e-93	11.667	1043	332	0.810163	0.192771	TRUE	FALSE	TRUE	FALSE	TRUE	FALSE	FALSE	FALSE	fail_IF_cutoff	AT1G55805
NYDRO17345	maker-nt_contig13-augustus-gene-47.22-mRNA-1	2532	2294	1231	3247	1.32	mother	8.9507e-33	1.479	B	9.47108e-89	2.115	4826	4478	0.524658	0.7251	TRUE	FALSE	TRUE	FALSE	TRUE	FALSE	FALSE	FALSE	fail_IF_cutoff	AT3G24840
NYDRO17348	maker-nt_contig13-augustus-gene-47.35-mRNA-1	308	491	1092	985	1.32	father	4.62288e-39	2.45	B	2.31723e-05	1.144	799	2077	0.385482	0.474242	TRUE	FALSE	TRUE	TRUE	TRUE	FALSE	FALSE	FALSE	fail_pmat_cutoff	AT2G02170
NYDRO17349	maker-nt_contig13-augustus-gene-48.17-mRNA-1	12	6	57	43	1.32	none	1	NA	none	1	NA	18	100	0.666667	0.43	FALSE	FALSE	FALSE	FALSE	TRUE	FALSE	FALSE	FALSE	low_counts	AT5G03860
NYDRO17352	maker-nt_contig13-augustus-gene-48.20-mRNA-1	0	0	0	14	1.32	none	1	NA	none	1	NA	0	14	NA	1	FALSE	FALSE	FALSE	FALSE	TRUE	FALSE	FALSE	FALSE	low_counts	AT3G22220
NYDRO17353	maker-nt_contig13-augustus-gene-48.22-mRNA-1	145	189	170	394	1.32	mother	0.957181	NA	B	1.34271e-14	2.034	334	564	0.434132	0.698582	TRUE	FALSE	FALSE	FALSE	TRUE	FALSE	FALSE	FALSE	fail_pval_cutoff	AT5G39940
NYDRO17350	maker-nt_contig13-augustus-gene-48.26-mRNA-1	58	0	37	0	1.32	none	1	NA	none	1	NA	58	37	1	0	FALSE	FALSE	FALSE	FALSE	TRUE	FALSE	FALSE	FALSE	low_counts	AT1G67600
NYDRO17351	maker-nt_contig13-augustus-gene-48.28-mRNA-1	0	0	0	0	1.32	none	1	NA	none	1	NA	0	0	NA	NA	FALSE	FALSE	FALSE	FALSE	TRUE	FALSE	FALSE	FALSE	low_counts	no_AT_hit
NYDRO17354	maker-nt_contig13-augustus-gene-48.29-mRNA-1	826	201	998	213	1.32	father	8.50987e-10	1.469	A	3.04969e-207	14.239	1027	1211	0.804284	0.175888	TRUE	FALSE	TRUE	FALSE	TRUE	FALSE	FALSE	FALSE	fail_IF_cutoff	AT3G07150
NYDRO17355	maker-nt_contig13-augustus-gene-48.30-mRNA-1	4857	1303	5121	2268	1.32	father	0.204536	NA	A	0	7.536	6160	7389	0.788474	0.306943	TRUE	FALSE	FALSE	FALSE	TRUE	FALSE	FALSE	FALSE	fail_pval_cutoff	AT5G66730
NYDRO17367	maker-nt_contig13-augustus-gene-49.6-mRNA-1	3256	3514	4712	6868	1.32	father	3.34078e-16	1.185	B	9.12015e-49	1.445	6770	11580	0.480945	0.593092	TRUE	FALSE	TRUE	FALSE	TRUE	FALSE	FALSE	FALSE	fail_IF_cutoff	AT3G62800
NYDRO16881	maker-nt_contig13-augustus-gene-5.30-mRNA-1	1514	2409	1876	3739	1.32	father	7.13532e-14	1.234	B	1.01282e-161	2.813	3923	5615	0.385929	0.665895	TRUE	FALSE	TRUE	FALSE	TRUE	FALSE	FALSE	FALSE	fail_IF_cutoff	AT1G66340
NYDRO16884	maker-nt_contig13-augustus-gene-5.32-mRNA-1	6560	1632	5403	1497	1.32	father	5.32837e-28	1.4	A	0	12.978	8192	6900	0.800781	0.216957	TRUE	FALSE	TRUE	FALSE	TRUE	FALSE	FALSE	FALSE	fail_IF_cutoff	AT4G35785
NYDRO16885	maker-nt_contig13-augustus-gene-5.33-mRNA-1	3172	0	2450	14	1.32	mother	0.000162442	1.611	A	0	85956.3	3172	2464	1	0.00568182	TRUE	FALSE	TRUE	FALSE	FALSE	FALSE	FALSE	FALSE	fail_IF_cutoff	AT5G40820
NYDRO16892	maker-nt_contig13-augustus-gene-5.41-mRNA-1	1322	311	1489	552	1.32	father	0.257347	NA	A	2.40265e-244	9.192	1633	2041	0.809553	0.270456	TRUE	FALSE	FALSE	FALSE	TRUE	FALSE	FALSE	FALSE	fail_pval_cutoff	AT5G40820
NYDRO16894	maker-nt_contig13-augustus-gene-5.66-mRNA-1	4823	4637	5960	6015	1.32	father	2.36184e-74	1.538	A	0.289736	NA	9460	11975	0.509831	0.502296	TRUE	FALSE	TRUE	FALSE	TRUE	FALSE	FALSE	FALSE	fail_IF_cutoff	AT5G63190
NYDRO16879	maker-nt_contig13-augustus-gene-5.68-mRNA-1	23	0	38	36	1.32	none	1	NA	none	1	NA	23	74	1	0.486486	FALSE	FALSE	FALSE	FALSE	TRUE	FALSE	FALSE	FALSE	low_counts	AT3G11320
NYDRO16886	maker-nt_contig13-augustus-gene-5.72-mRNA-1	4	0	8	0	1.32	none	1	NA	none	1	NA	4	8	1	0	FALSE	FALSE	FALSE	FALSE	TRUE	FALSE	FALSE	FALSE	low_counts	no_AT_hit
NYDRO17379	maker-nt_contig13-augustus-gene-50.16-mRNA-1	0	0	0	11	1.32	none	1	NA	none	1	NA	0	11	NA	1	FALSE	FALSE	FALSE	FALSE	TRUE	FALSE	FALSE	FALSE	low_counts	AT3G56290
NYDRO17370	maker-nt_contig13-augustus-gene-50.2-mRNA-1	3102	2879	5557	6568	1.32	father	1.12214e-22	1.255	B	0.00401041	1.006	5981	12125	0.518642	0.541691	TRUE	FALSE	TRUE	FALSE	TRUE	FALSE	FALSE	FALSE	fail_IF_cutoff	AT5G54310
NYDRO17386	maker-nt_contig13-augustus-gene-51.6-mRNA-1	2581	3920	3773	8157	1.32	father	7.35021e-10	1.121	B	3.18240799140582e-310	3.006	6501	11930	0.397016	0.683738	TRUE	FALSE	TRUE	FALSE	TRUE	FALSE	FALSE	FALSE	fail_IF_cutoff	AT4G09800
NYDRO17390	maker-nt_contig13-augustus-gene-52.13-mRNA-1	11241	9366	16596	16361	1.32	father	1.10263e-103	1.402	A	3.39322e-28	1.159	20607	32957	0.545494	0.496435	TRUE	FALSE	TRUE	FALSE	TRUE	FALSE	FALSE	FALSE	fail_IF_cutoff	AT2G44710
NYDRO17391	maker-nt_contig13-augustus-gene-52.15-mRNA-1	2273	4833	3719	8101	1.32	father	3.09378e-59	1.556	B	0	4.239	7106	11820	0.319871	0.685364	TRUE	FALSE	TRUE	FALSE	TRUE	FALSE	FALSE	FALSE	fail_IF_cutoff	AT1G19835
NYDRO17395	maker-nt_contig13-augustus-gene-52.20-mRNA-1	0	0	0	0	1.32	none	1	NA	none	1	NA	0	0	NA	NA	FALSE	FALSE	FALSE	FALSE	TRUE	FALSE	FALSE	FALSE	low_counts	AT2G02120
NYDRO17388	maker-nt_contig13-augustus-gene-52.9-mRNA-1	14425	11378	29014	38237	1.32	father	0.00563883	1.002	B	0.00969183	0	25803	67251	0.559044	0.568571	TRUE	FALSE	TRUE	FALSE	TRUE	FALSE	FALSE	FALSE	fail_IF_cutoff	AT1G04920
NYDRO17401	maker-nt_contig13-augustus-gene-53.4-mRNA-1	2973	3158	5580	4729	1.32	father	3.15623e-126	1.998	A	0.0013237	1.016	6131	10309	0.484913	0.458725	TRUE	FALSE	TRUE	FALSE	TRUE	FALSE	FALSE	FALSE	fail_IF_cutoff	AT4G35300
NYDRO17402	maker-nt_contig13-augustus-gene-53.6-mRNA-1	4	0	0	0	1.32	none	1	NA	none	1	NA	4	0	1	NA	FALSE	FALSE	FALSE	FALSE	TRUE	FALSE	FALSE	FALSE	low_counts	no_AT_hit
NYDRO17396	maker-nt_contig13-augustus-gene-53.7-mRNA-1	2655	1665	3175	3600	1.32	mother	0.388435	NA	A	9.46141e-18	1.261	4320	6775	0.614583	0.531365	TRUE	FALSE	FALSE	FALSE	TRUE	FALSE	FALSE	FALSE	fail_pval_cutoff	AT2G37250
NYDRO17400	maker-nt_contig13-augustus-gene-53.9-mRNA-1	2943	2440	2727	2789	1.32	father	6.47379e-19	1.27	A	2.24812e-05	1.06	5383	5516	0.546721	0.50562	TRUE	FALSE	TRUE	FALSE	TRUE	FALSE	FALSE	FALSE	fail_IF_cutoff	AT5G04870
NYDRO17406	maker-nt_contig13-augustus-gene-54.32-mRNA-1	8959	9960	13059	16957	1.32	father	1.42714e-100	1.417	B	3.70207e-86	1.371	18919	30016	0.473545	0.564932	TRUE	FALSE	TRUE	FALSE	TRUE	FALSE	FALSE	FALSE	fail_IF_cutoff	AT5G47750
NYDRO17414	maker-nt_contig13-augustus-gene-54.41-mRNA-1	246	155	146	190	1.32	mother	0.309705	NA	A	0.211756	NA	401	336	0.613466	0.565476	TRUE	FALSE	FALSE	FALSE	TRUE	FALSE	FALSE	FALSE	fail_pval_cutoff	AT3G23690
NYDRO17410	maker-nt_contig13-augustus-gene-54.47-mRNA-1	8617	8339	15366	12094	1.32	father	0	2.03	A	1.26296e-43	1.244	16956	27460	0.508198	0.440422	TRUE	FALSE	TRUE	TRUE	TRUE	FALSE	FALSE	FALSE	fail_pmat_cutoff	AT3G19180
NYDRO17413	maker-nt_contig13-augustus-gene-54.51-mRNA-1	5347	1931	12779	8920	1.32	mother	0.000452624	1.025	A	0	3.665	7278	21699	0.73468	0.411079	TRUE	FALSE	TRUE	FALSE	TRUE	FALSE	FALSE	FALSE	fail_IF_cutoff	AT1G66150
NYDRO17418	maker-nt_contig13-augustus-gene-55.62-mRNA-1	0	0	0	30	1.32	none	1	NA	none	1	NA	0	30	NA	1	FALSE	FALSE	FALSE	FALSE	TRUE	FALSE	FALSE	FALSE	low_counts	AT1G61070
NYDRO17419	maker-nt_contig13-augustus-gene-55.63-mRNA-1	21	0	0	105	1.32	none	1	NA	none	1	NA	21	105	1	1	FALSE	FALSE	FALSE	FALSE	TRUE	FALSE	FALSE	FALSE	low_counts	AT2G02100
NYDRO17422	maker-nt_contig13-augustus-gene-55.68-mRNA-1	7309	272	15010	750	1.32	father	0.000289602	1.069	A	0	442.829	7581	15760	0.964121	0.0475888	TRUE	FALSE	TRUE	FALSE	FALSE	FALSE	FALSE	FALSE	fail_IF_cutoff	AT3G55280
NYDRO17425	maker-nt_contig13-augustus-gene-55.71-mRNA-1	520	56	971	209	1.32	mother	0.469801	NA	A	1.27624e-199	28.229	576	1180	0.902778	0.177119	TRUE	FALSE	FALSE	FALSE	FALSE	FALSE	FALSE	FALSE	fail_pval_cutoff	AT5G19730
NYDRO17428	maker-nt_contig13-augustus-gene-55.74-mRNA-1	543	637	335	659	1.32	father	0.760323	NA	B	2.90873e-21	1.805	1180	994	0.460169	0.662978	TRUE	FALSE	FALSE	FALSE	TRUE	FALSE	FALSE	FALSE	fail_pval_cutoff	AT3G01690
NYDRO17420	maker-nt_contig13-augustus-gene-55.76-mRNA-1	208	788	338	658	1.32	father	1.27379e-31	2.553	B	8.80538e-95	5.553	996	996	0.208835	0.660643	TRUE	FALSE	TRUE	TRUE	TRUE	FALSE	FALSE	FALSE	fail_pmat_cutoff	AT1G70520
NYDRO17424	maker-nt_contig13-augustus-gene-55.77-mRNA-1	785	598	1286	713	1.32	father	5.51853e-33	1.964	A	1.30468e-33	1.943	1383	1999	0.567607	0.356678	TRUE	FALSE	TRUE	FALSE	TRUE	FALSE	FALSE	FALSE	fail_IF_cutoff	AT5G08320
NYDRO17435	maker-nt_contig13-augustus-gene-56.45-mRNA-1	0	0	3	4	1.32	none	1	NA	none	1	NA	0	7	NA	0.571429	FALSE	FALSE	FALSE	FALSE	TRUE	FALSE	FALSE	FALSE	low_counts	AT5G18460
NYDRO17436	maker-nt_contig13-augustus-gene-56.47-mRNA-1	11044	9367	13017	13069	1.32	father	1.23874e-93	1.398	A	1.31693e-17	1.115	20411	26086	0.541081	0.500997	TRUE	FALSE	TRUE	FALSE	TRUE	FALSE	FALSE	FALSE	fail_IF_cutoff	AT5G06750
NYDRO17430	maker-nt_contig13-augustus-gene-56.53-mRNA-1	16959	17647	14722	21710	1.32	father	5.49197e-42	1.179	B	5.28247e-176	1.471	34606	36432	0.49006	0.595905	TRUE	FALSE	TRUE	FALSE	TRUE	FALSE	FALSE	FALSE	fail_IF_cutoff	AT2G30600
NYDRO17433	maker-nt_contig13-augustus-gene-56.55-mRNA-1	5070	2935	7505	6410	1.32	father	1.00937e-08	1.091	A	9.7393e-135	1.869	8005	13915	0.633354	0.460654	TRUE	FALSE	TRUE	FALSE	TRUE	FALSE	FALSE	FALSE	fail_IF_cutoff	AT1G71080
NYDRO17438	maker-nt_contig13-augustus-gene-56.58-mRNA-1	8675	7479	11414	10497	1.32	father	2.05252e-121	1.542	A	9.20612e-29	1.191	16154	21911	0.537019	0.479074	TRUE	FALSE	TRUE	FALSE	TRUE	FALSE	FALSE	FALSE	fail_IF_cutoff	AT4G21710
NYDRO17447	maker-nt_contig13-augustus-gene-57.11-mRNA-1	2697	2267	7170	7381	1.32	father	2.99992e-26	1.302	A	1.3537e-05	1.058	4964	14551	0.543312	0.50725	TRUE	FALSE	TRUE	FALSE	TRUE	FALSE	FALSE	FALSE	fail_IF_cutoff	AT1G65840
NYDRO17448	maker-nt_contig13-augustus-gene-57.13-mRNA-1	1207	1582	1112	2121	1.32	father	0.00107651	1.033	B	1.54645e-67	2.157	2789	3233	0.432772	0.656047	TRUE	FALSE	TRUE	FALSE	TRUE	FALSE	FALSE	FALSE	fail_IF_cutoff	AT4G03420
NYDRO17452	maker-nt_contig13-augustus-gene-57.15-mRNA-1	1422	2981	2868	5460	1.32	father	6.44021e-59	1.722	B	7.00254e-284	3.581	4403	8328	0.322962	0.65562	TRUE	FALSE	TRUE	FALSE	TRUE	FALSE	FALSE	FALSE	fail_IF_cutoff	AT2G43110
NYDRO17445	maker-nt_contig13-augustus-gene-57.9-mRNA-1	14365	10411	21639	16099	1.32	father	9.06809e-222	1.622	A	9.83873e-308	1.772	24776	37738	0.579795	0.426599	TRUE	FALSE	TRUE	FALSE	TRUE	FALSE	FALSE	FALSE	fail_IF_cutoff	AT4G28910
NYDRO17459	maker-nt_contig13-augustus-gene-58.28-mRNA-1	0	9	0	23	1.32	none	1	NA	none	1	NA	9	23	0	1	FALSE	FALSE	FALSE	FALSE	TRUE	FALSE	FALSE	FALSE	low_counts	AT4G38810
NYDRO17465	maker-nt_contig13-augustus-gene-58.36-mRNA-1	0	225	14	684	1.32	father	0.0134698	1.238	B	4.94467e-199	1695.92	225	698	0	0.979943	TRUE	FALSE	FALSE	FALSE	FALSE	FALSE	FALSE	FALSE	fail_pval_cutoff	AT4G12970
NYDRO17460	maker-nt_contig13-augustus-gene-58.38-mRNA-1	578	1087	834	995	1.32	father	2.40824e-46	2.265	B	1.84013e-31	1.85	1665	1829	0.347147	0.544013	TRUE	FALSE	TRUE	TRUE	TRUE	FALSE	FALSE	FALSE	fail_pmat_cutoff	AT3G28040
NYDRO17464	maker-nt_contig13-augustus-gene-58.40-mRNA-1	0	0	6	6	1.32	none	1	NA	none	1	NA	0	12	NA	0.5	FALSE	FALSE	FALSE	FALSE	TRUE	FALSE	FALSE	FALSE	low_counts	AT1G70980
NYDRO17475	maker-nt_contig13-augustus-gene-59.37-mRNA-1	8533	6949	3966	3103	1.32	father	4.08075e-92	1.676	A	7.23832e-55	1.451	15482	7069	0.551156	0.438959	TRUE	FALSE	TRUE	FALSE	TRUE	FALSE	FALSE	FALSE	fail_IF_cutoff	AT4G04605
NYDRO17476	maker-nt_contig13-augustus-gene-59.39-mRNA-1	0	0	0	0	1.32	none	1	NA	none	1	NA	0	0	NA	NA	FALSE	FALSE	FALSE	FALSE	TRUE	FALSE	FALSE	FALSE	low_counts	AT1G65295
NYDRO17477	maker-nt_contig13-augustus-gene-59.48-mRNA-1	229	427	563	1284	1.32	father	0.000576508	1.099	B	1.40944e-53	3.281	656	1847	0.349085	0.695181	TRUE	FALSE	TRUE	FALSE	TRUE	FALSE	FALSE	FALSE	fail_IF_cutoff	AT3G18580
NYDRO16900	maker-nt_contig13-augustus-gene-6.40-mRNA-1	0	0	0	4	1.32	none	1	NA	none	1	NA	0	4	NA	1	FALSE	FALSE	FALSE	FALSE	TRUE	FALSE	FALSE	FALSE	low_counts	AT4G21200
NYDRO16903	maker-nt_contig13-augustus-gene-6.42-mRNA-1	2809	4399	2422	4161	1.32	father	9.54818e-39	1.441	B	5.03695e-179	2.441	7208	6583	0.389706	0.632083	TRUE	FALSE	TRUE	FALSE	TRUE	FALSE	FALSE	FALSE	fail_IF_cutoff	AT3G10050
NYDRO16896	maker-nt_contig13-augustus-gene-6.48-mRNA-1	7544	1779	20403	5118	1.32	father	3.11639e-59	1.509	A	0	15.57	9323	25521	0.809182	0.200541	TRUE	FALSE	TRUE	FALSE	FALSE	FALSE	FALSE	FALSE	fail_IF_cutoff	AT4G24790
NYDRO16898	maker-nt_contig13-augustus-gene-6.50-mRNA-1	2717	943	4445	1356	1.32	father	1.20351e-43	1.732	A	0	8.253	3660	5801	0.74235	0.233753	TRUE	FALSE	TRUE	FALSE	TRUE	FALSE	FALSE	FALSE	fail_IF_cutoff	AT3G02820
NYDRO16901	maker-nt_contig13-augustus-gene-6.52-mRNA-1	11	0	7	0	1.32	none	1	NA	none	1	NA	11	7	1	0	FALSE	FALSE	FALSE	FALSE	TRUE	FALSE	FALSE	FALSE	low_counts	no_AT_hit
NYDRO16904	maker-nt_contig13-augustus-gene-6.54-mRNA-1	4997	3858	6506	6286	1.32	father	3.16164e-32	1.29	A	7.17746e-26	1.242	8855	12792	0.564314	0.491401	TRUE	FALSE	TRUE	FALSE	TRUE	FALSE	FALSE	FALSE	fail_IF_cutoff	AT3G20920
NYDRO17479	maker-nt_contig13-augustus-gene-60.32-mRNA-1	123	80	365	309	1.32	father	0.0891933	NA	A	0.000349292	1.179	203	674	0.605911	0.458457	TRUE	FALSE	FALSE	FALSE	TRUE	FALSE	FALSE	FALSE	fail_pval_cutoff	AT5G42560
NYDRO17482	maker-nt_contig13-augustus-gene-60.33-mRNA-1	2536	1594	1828	1839	1.32	father	0.0791953	NA	A	2.9426e-23	1.392	4130	3667	0.614044	0.5015	TRUE	FALSE	FALSE	FALSE	TRUE	FALSE	FALSE	FALSE	fail_pval_cutoff	no_AT_hit
NYDRO17484	maker-nt_contig13-augustus-gene-60.35-mRNA-1	201	495	122	955	1.32	mother	2.18611e-06	1.283	B	5.71866e-152	13.559	696	1077	0.288793	0.886722	TRUE	FALSE	TRUE	FALSE	TRUE	FALSE	FALSE	FALSE	fail_IF_cutoff	AT2G43070
NYDRO17488	maker-nt_contig13-augustus-gene-60.39-mRNA-1	3124	1461	2579	1451	1.32	father	1.17799e-15	1.276	A	1.11729e-197	3.349	4585	4030	0.681352	0.36005	TRUE	FALSE	TRUE	FALSE	TRUE	FALSE	FALSE	FALSE	fail_IF_cutoff	AT3G45640
NYDRO17490	maker-nt_contig13-augustus-gene-60.41-mRNA-1	0	0	0	0	1.32	none	1	NA	none	1	NA	0	0	NA	NA	FALSE	FALSE	FALSE	FALSE	TRUE	FALSE	FALSE	FALSE	low_counts	AT2G17950
NYDRO17478	maker-nt_contig13-augustus-gene-60.42-mRNA-1	12585	11057	27006	24208	1.32	father	5.33774e-250	1.636	A	1.18196e-51	1.216	23642	51214	0.532315	0.472683	TRUE	FALSE	TRUE	FALSE	TRUE	FALSE	FALSE	FALSE	fail_IF_cutoff	AT4G26620
NYDRO17481	maker-nt_contig13-augustus-gene-60.44-mRNA-1	3638	3536	10272	8583	1.32	father	6.65642e-140	1.88	A	1.02889e-13	1.142	7174	18855	0.507109	0.455211	TRUE	FALSE	TRUE	FALSE	TRUE	FALSE	FALSE	FALSE	fail_IF_cutoff	AT5G05850
NYDRO17489	maker-nt_contig13-augustus-gene-60.48-mRNA-1	819	2396	648	1839	1.32	father	2.1728e-21	1.517	B	3.41796e-300	7.013	3215	2487	0.254743	0.739445	TRUE	FALSE	TRUE	FALSE	TRUE	FALSE	FALSE	FALSE	fail_IF_cutoff	AT3G54970
NYDRO17498	maker-nt_contig13-augustus-gene-61.32-mRNA-1	14054	1275	61	1245	1.32	mother	0	94.356	B	1.16617e-06	1.353	15329	1306	0.916824	0.953292	TRUE	FALSE	TRUE	TRUE	TRUE	TRUE	TRUE	FALSE	MEG	AT5G40610
NYDRO17500	maker-nt_contig13-augustus-gene-61.34-mRNA-1	11237	7348	2980	2898	1.32	father	2.40074e-07	1.081	A	9.86883e-51	1.451	18585	5878	0.604627	0.493025	TRUE	FALSE	TRUE	FALSE	TRUE	FALSE	FALSE	FALSE	fail_IF_cutoff	AT3G07130
NYDRO17501	maker-nt_contig13-augustus-gene-61.36-mRNA-1	3496	3214	5468	5555	1.32	father	4.48271e-48	1.448	A	0.030406	0	6710	11023	0.521013	0.503946	TRUE	FALSE	TRUE	FALSE	TRUE	FALSE	FALSE	FALSE	fail_IF_cutoff	AT5G50960
NYDRO17492	maker-nt_contig13-augustus-gene-61.38-mRNA-1	1503	1165	1514	1417	1.32	father	2.05625e-11	1.243	A	2.97346e-09	1.188	2668	2931	0.563343	0.483453	TRUE	FALSE	TRUE	FALSE	TRUE	FALSE	FALSE	FALSE	fail_IF_cutoff	AT3G25990
NYDRO17494	maker-nt_contig13-augustus-gene-61.41-mRNA-1	0	0	0	0	1.32	none	1	NA	none	1	NA	0	0	NA	NA	FALSE	FALSE	FALSE	FALSE	TRUE	FALSE	FALSE	FALSE	low_counts	AT5G11320
NYDRO17499	maker-nt_contig13-augustus-gene-61.45-mRNA-1	47583	37783	54830	41390	1.32	father	0	1.785	A	0	1.625	85366	96220	0.5574	0.43016	TRUE	FALSE	TRUE	FALSE	TRUE	FALSE	FALSE	FALSE	fail_IF_cutoff	AT2G32720
NYDRO17503	maker-nt_contig13-augustus-gene-62.16-mRNA-1	13386	6873	15392	9453	1.32	father	4.66047e-80	1.379	A	0	3.002	20259	24845	0.660743	0.380479	TRUE	FALSE	TRUE	FALSE	TRUE	FALSE	FALSE	FALSE	fail_IF_cutoff	AT1G05460
NYDRO17507	maker-nt_contig13-augustus-gene-62.18-mRNA-1	4536	6128	5045	6985	1.32	father	7.47547e-85	1.578	B	1.59637e-120	1.736	10664	12030	0.425356	0.580632	TRUE	FALSE	TRUE	FALSE	TRUE	FALSE	FALSE	FALSE	fail_IF_cutoff	AT4G28880
NYDRO17508	maker-nt_contig13-augustus-gene-62.20-mRNA-1	8328	8171	9984	12353	1.32	father	7.39373e-55	1.305	B	7.19189e-21	1.147	16499	22337	0.504758	0.553029	TRUE	FALSE	TRUE	FALSE	TRUE	FALSE	FALSE	FALSE	fail_IF_cutoff	AT3G63410
NYDRO17511	maker-nt_contig13-augustus-gene-62.22-mRNA-1	208	91	476	158	1.32	father	2.23389e-07	1.501	A	1.82994e-38	4.5	299	634	0.695652	0.249211	TRUE	FALSE	TRUE	FALSE	TRUE	FALSE	FALSE	FALSE	fail_IF_cutoff	AT2G16780
NYDRO17521	maker-nt_contig13-augustus-gene-63.15-mRNA-1	1713	2096	2637	3990	1.32	father	2.53702e-16	1.258	B	7.66205e-51	1.654	3809	6627	0.449724	0.602082	TRUE	FALSE	TRUE	FALSE	TRUE	FALSE	FALSE	FALSE	fail_IF_cutoff	AT1G28120
NYDRO17516	maker-nt_contig13-augustus-gene-63.19-mRNA-1	1358	1495	2157	3497	1.32	father	0.00047408	1.042	B	1.20355e-35	1.572	2853	5654	0.47599	0.6185	TRUE	FALSE	TRUE	FALSE	TRUE	FALSE	FALSE	FALSE	fail_IF_cutoff	AT5G14480
NYDRO17519	maker-nt_contig13-augustus-gene-63.21-mRNA-1	2312	2897	2800	4827	1.32	father	2.62471e-10	1.145	B	5.42052e-99	1.952	5209	7627	0.443847	0.632883	TRUE	FALSE	TRUE	FALSE	TRUE	FALSE	FALSE	FALSE	fail_IF_cutoff	AT4G02630
NYDRO17520	maker-nt_contig13-augustus-gene-63.23-mRNA-1	3749	3880	5183	3127	1.32	father	2.50503e-247	2.734	A	2.19019e-48	1.465	7629	8310	0.491414	0.376294	TRUE	FALSE	TRUE	TRUE	TRUE	FALSE	FALSE	FALSE	fail_pmat_cutoff	AT3G26380
NYDRO17524	maker-nt_contig13-augustus-gene-63.27-mRNA-1	379	686	2516	2017	1.32	father	4.25902e-83	3.273	B	1.40295e-07	1.207	1065	4533	0.355869	0.444959	TRUE	FALSE	TRUE	TRUE	TRUE	FALSE	FALSE	FALSE	fail_pmat_cutoff	AT3G07310
NYDRO17525	maker-nt_contig13-augustus-gene-64.6-mRNA-1	1563	0	1224	2979	1.32	mother	0	531.753	A	2.9704e-193	156.416	1563	4203	1	0.708779	TRUE	FALSE	TRUE	TRUE	FALSE	TRUE	FALSE	FALSE	fail_CEF_cutoff	no_AT_hit
NYDRO17526	maker-nt_contig13-augustus-gene-64.8-mRNA-1	504	811	573	1007	1.32	father	3.38868e-09	1.289	B	2.736e-42	2.284	1315	1580	0.38327	0.637342	TRUE	FALSE	TRUE	FALSE	TRUE	FALSE	FALSE	FALSE	fail_IF_cutoff	AT3G12100
NYDRO17543	maker-nt_contig13-augustus-gene-65.52-mRNA-1	1464	1391	3202	2911	1.32	father	8.75817e-39	1.609	A	0.00145972	1.023	2855	6113	0.512785	0.476198	TRUE	FALSE	TRUE	FALSE	TRUE	FALSE	FALSE	FALSE	fail_IF_cutoff	AT3G19960
NYDRO17547	maker-nt_contig13-augustus-gene-66.28-mRNA-1	0	0	0	29	1.32	none	1	NA	none	1	NA	0	29	NA	1	FALSE	FALSE	FALSE	FALSE	TRUE	FALSE	FALSE	FALSE	low_counts	AT3G51710
NYDRO17549	maker-nt_contig13-augustus-gene-66.30-mRNA-1	752	1671	2164	2995	1.32	father	6.19352e-85	2.429	B	3.89616e-108	2.67	2423	5159	0.310359	0.580539	TRUE	FALSE	TRUE	TRUE	TRUE	FALSE	FALSE	FALSE	fail_pmat_cutoff	AT4G14750
NYDRO17554	maker-nt_contig13-augustus-gene-66.34-mRNA-1	1888	2502	2336	3640	1.32	father	7.89539e-22	1.325	B	1.10202e-72	1.847	4390	5976	0.430068	0.609103	TRUE	FALSE	TRUE	FALSE	TRUE	FALSE	FALSE	FALSE	fail_IF_cutoff	AT5G18610
NYDRO17557	maker-nt_contig13-augustus-gene-66.36-mRNA-1	82	215	65	240	1.32	father	0.34481	NA	B	2.83694e-37	5.716	297	305	0.276094	0.786885	TRUE	FALSE	FALSE	FALSE	TRUE	FALSE	FALSE	FALSE	fail_pval_cutoff	AT4G17530
NYDRO17558	maker-nt_contig13-augustus-gene-66.37-mRNA-1	1027	570	1409	1252	1.32	father	0.233307	NA	A	8.03346e-28	1.696	1597	2661	0.643081	0.4705	TRUE	FALSE	FALSE	FALSE	TRUE	FALSE	FALSE	FALSE	fail_pval_cutoff	AT2G30350
NYDRO17561	maker-nt_contig13-augustus-gene-67.34-mRNA-1	2376	2125	2537	2769	1.32	father	4.57685e-18	1.276	A	0.571034	NA	4501	5306	0.527883	0.521862	TRUE	FALSE	TRUE	FALSE	TRUE	FALSE	FALSE	FALSE	fail_IF_cutoff	AT5G48720
NYDRO17563	maker-nt_contig13-augustus-gene-67.36-mRNA-1	0	0	28	0	1.32	none	1	NA	none	1	NA	0	28	NA	0	FALSE	FALSE	FALSE	FALSE	TRUE	FALSE	FALSE	FALSE	low_counts	AT5G05340
NYDRO17568	maker-nt_contig13-augustus-gene-67.43-mRNA-1	35	0	0	13	1.32	none	1	NA	none	1	NA	35	13	1	1	FALSE	FALSE	FALSE	FALSE	TRUE	FALSE	FALSE	FALSE	low_counts	AT5G14360
NYDRO17571	maker-nt_contig13-augustus-gene-68.0-mRNA-1	126	283	614	453	1.32	father	2.14282e-41	3.81	B	4.60339e-05	1.19	409	1067	0.308068	0.424555	TRUE	FALSE	TRUE	TRUE	TRUE	FALSE	FALSE	FALSE	fail_pmat_cutoff	AT5G14340
NYDRO17576	maker-nt_contig13-augustus-gene-68.1-mRNA-1	2582	3256	5091	5541	1.32	father	8.7042e-100	1.846	B	5.47627e-22	1.255	5838	10632	0.442275	0.521163	TRUE	FALSE	TRUE	FALSE	TRUE	FALSE	FALSE	FALSE	fail_IF_cutoff	AT4G27760
NYDRO17577	maker-nt_contig13-augustus-gene-68.3-mRNA-1	1793	1013	1779	1048	1.32	father	5.79946e-20	1.434	A	1.10494e-90	2.578	2806	2827	0.638988	0.370711	TRUE	FALSE	TRUE	FALSE	TRUE	FALSE	FALSE	FALSE	fail_IF_cutoff	AT3G14160
NYDRO17574	maker-nt_contig13-augustus-gene-68.9-mRNA-1	0	0	0	0	1.32	none	1	NA	none	1	NA	0	0	NA	NA	FALSE	FALSE	FALSE	FALSE	TRUE	FALSE	FALSE	FALSE	low_counts	AT4G00350
NYDRO17584	maker-nt_contig13-augustus-gene-69.41-mRNA-1	125	22	140	73	1.32	mother	0.0750816	NA	A	1.57004e-22	5.244	147	213	0.85034	0.342723	TRUE	FALSE	FALSE	FALSE	TRUE	FALSE	FALSE	FALSE	fail_pval_cutoff	AT3G18960
NYDRO17595	maker-nt_contig13-augustus-gene-69.43-mRNA-1	3590	1530	3900	2926	1.32	mother	0.858455	NA	A	1.64685e-195	2.808	5120	6826	0.701172	0.428655	TRUE	FALSE	FALSE	FALSE	TRUE	FALSE	FALSE	FALSE	fail_pval_cutoff	AT5G06560
NYDRO17583	maker-nt_contig13-augustus-gene-69.46-mRNA-1	3001	1618	3699	2504	1.32	father	8.18526e-16	1.242	A	1.64971e-142	2.452	4619	6203	0.649708	0.403676	TRUE	FALSE	TRUE	FALSE	TRUE	FALSE	FALSE	FALSE	fail_IF_cutoff	AT1G17820
NYDRO17588	maker-nt_contig13-augustus-gene-69.49-mRNA-1	639	742	1056	1770	1.32	father	0.00639575	1.006	B	1.92961e-23	1.623	1381	2826	0.462708	0.626327	TRUE	FALSE	TRUE	FALSE	TRUE	FALSE	FALSE	FALSE	fail_IF_cutoff	AT5G16390
NYDRO17589	maker-nt_contig13-augustus-gene-69.51-mRNA-1	549	87	651	261	1.32	mother	0.00677302	1.004	A	3.28786e-119	10.881	636	912	0.863208	0.286184	TRUE	FALSE	TRUE	FALSE	TRUE	FALSE	FALSE	FALSE	fail_IF_cutoff	AT1G72970
NYDRO17593	maker-nt_contig13-augustus-gene-69.53-mRNA-1	1973	16	1044	347	1.32	mother	7.99444e-88	12.8	A	0	201.884	1989	1391	0.991956	0.249461	TRUE	FALSE	TRUE	TRUE	FALSE	FALSE	FALSE	FALSE	fail_CEF_cutoff	AT2G26670
NYDRO17597	maker-nt_contig13-augustus-gene-69.54-mRNA-1	0	0	0	0	1.32	none	1	NA	none	1	NA	0	0	NA	NA	FALSE	FALSE	FALSE	FALSE	TRUE	FALSE	FALSE	FALSE	low_counts	AT4G03600
NYDRO16908	maker-nt_contig13-augustus-gene-7.0-mRNA-1	792	1232	452	1471	1.32	mother	0.0115593	0	B	2.48466e-127	4.167	2024	1923	0.391304	0.764951	TRUE	FALSE	FALSE	FALSE	TRUE	FALSE	FALSE	FALSE	fail_pval_cutoff	AT5G04900
NYDRO16917	maker-nt_contig13-augustus-gene-7.10-mRNA-1	127	456	137	510	1.32	father	0.000377492	1.144	B	1.78788e-93	9.098	583	647	0.217839	0.788253	TRUE	FALSE	TRUE	FALSE	TRUE	FALSE	FALSE	FALSE	fail_IF_cutoff	AT3G18620
NYDRO16919	maker-nt_contig13-augustus-gene-7.13-mRNA-1	0	0	9	0	1.32	none	1	NA	none	1	NA	0	9	NA	0	FALSE	FALSE	FALSE	FALSE	TRUE	FALSE	FALSE	FALSE	low_counts	AT1G65730
NYDRO16920	maker-nt_contig13-augustus-gene-7.15-mRNA-1	4972	862	406	1091	1.32	mother	3.43271e-274	7.384	A	6.45407e-27	1.782	5834	1497	0.852245	0.728791	TRUE	FALSE	TRUE	TRUE	TRUE	TRUE	TRUE	FALSE	MEG	AT5G37600
NYDRO16909	maker-nt_contig13-augustus-gene-7.18-mRNA-1	2953	9846	3158	12182	1.32	father	2.33191e-44	1.39	B	0	11.87	12799	15340	0.230721	0.794133	TRUE	FALSE	TRUE	FALSE	TRUE	FALSE	FALSE	FALSE	fail_IF_cutoff	AT2G02760
NYDRO16913	maker-nt_contig13-augustus-gene-7.23-mRNA-1	1565	1441	1654	1524	1.32	father	6.48085e-27	1.512	A	0.00153062	1.024	3006	3178	0.520625	0.479547	TRUE	FALSE	TRUE	FALSE	TRUE	FALSE	FALSE	FALSE	fail_IF_cutoff	AT3G25040
NYDRO16912	maker-nt_contig13-augustus-gene-7.4-mRNA-1	4834	11611	5025	14874	1.32	father	1.19441e-47	1.324	B	0	6.659	16445	19899	0.29395	0.747475	TRUE	FALSE	TRUE	FALSE	TRUE	FALSE	FALSE	FALSE	fail_IF_cutoff	AT5G55160
NYDRO16914	maker-nt_contig13-augustus-gene-7.6-mRNA-1	3225	3582	2646	3656	1.32	father	3.12312e-21	1.27	B	5.94615e-34	1.392	6807	6302	0.473777	0.580133	TRUE	FALSE	TRUE	FALSE	TRUE	FALSE	FALSE	FALSE	fail_IF_cutoff	AT3G19830
NYDRO16915	maker-nt_contig13-augustus-gene-7.8-mRNA-1	4613	2398	6547	6264	1.32	mother	0.0863332	NA	A	1.40494e-116	1.849	7011	12811	0.657966	0.488955	TRUE	FALSE	FALSE	FALSE	TRUE	FALSE	FALSE	FALSE	fail_pval_cutoff	AT5G18400
NYDRO17601	maker-nt_contig13-augustus-gene-70.28-mRNA-1	2894	2010	3461	2580	1.32	father	7.8241e-35	1.457	A	2.1325e-64	1.734	4904	6041	0.590131	0.427082	TRUE	FALSE	TRUE	FALSE	TRUE	FALSE	FALSE	FALSE	fail_IF_cutoff	AT3G46940
NYDRO17612	maker-nt_contig13-augustus-gene-70.40-mRNA-1	8808	12427	16706	38730	1.32	father	0.000752115	1.013	B	0	3.126	21235	55436	0.414787	0.698643	TRUE	FALSE	TRUE	FALSE	TRUE	FALSE	FALSE	FALSE	fail_IF_cutoff	AT5G28060
NYDRO17613	maker-nt_contig13-augustus-gene-70.42-mRNA-1	155986	63101	230068	162745	1.32	mother	0.586052	NA	A	0	3.441	219087	392813	0.711982	0.414307	TRUE	FALSE	FALSE	FALSE	TRUE	FALSE	FALSE	FALSE	fail_pval_cutoff	AT5G60390
NYDRO17616	maker-nt_contig13-augustus-gene-71.45-mRNA-1	22551	16935	24471	23901	1.32	father	2.58147e-101	1.29	A	3.20984e-114	1.313	39486	48372	0.571114	0.494108	TRUE	FALSE	TRUE	FALSE	TRUE	FALSE	FALSE	FALSE	fail_IF_cutoff	AT5G13520
NYDRO17615	maker-nt_contig13-augustus-gene-71.54-mRNA-1	10	0	0	51	1.32	none	1	NA	none	1	NA	10	51	1	1	FALSE	FALSE	FALSE	FALSE	TRUE	FALSE	FALSE	FALSE	low_counts	AT4G23180
NYDRO17619	maker-nt_contig13-augustus-gene-71.56-mRNA-1	0	0	0	0	1.32	none	1	NA	none	1	NA	0	0	NA	NA	FALSE	FALSE	FALSE	FALSE	TRUE	FALSE	FALSE	FALSE	low_counts	AT2G27660
NYDRO17637	maker-nt_contig13-augustus-gene-72.27-mRNA-1	801	6377	805	4267	1.32	father	1.14343e-70	2.255	B	0	36.367	7178	5072	0.111591	0.841285	TRUE	FALSE	TRUE	TRUE	FALSE	FALSE	FALSE	FALSE	fail_CEF_cutoff	AT2G43120
NYDRO17629	maker-nt_contig13-augustus-gene-72.29-mRNA-1	7342	0	87	608	1.32	mother	0	6126.17	A	5.06917e-95	218.559	7342	695	1	0.87482	TRUE	FALSE	TRUE	TRUE	FALSE	TRUE	FALSE	FALSE	fail_CEF_cutoff	AT4G29250
NYDRO17636	maker-nt_contig13-augustus-gene-72.36-mRNA-1	1876	1794	1677	2595	1.32	father	0.125147	NA	B	1.10535e-17	1.304	3670	4272	0.511172	0.607444	TRUE	FALSE	FALSE	FALSE	TRUE	FALSE	FALSE	FALSE	fail_pval_cutoff	AT5G48655
NYDRO17638	maker-nt_contig13-augustus-gene-72.39-mRNA-1	77	157	107	93	1.32	father	3.05695e-12	2.361	B	0.00477557	1.024	234	200	0.32906	0.465	TRUE	FALSE	TRUE	TRUE	TRUE	FALSE	FALSE	FALSE	fail_pmat_cutoff	AT2G43130
NYDRO17640	maker-nt_contig13-augustus-gene-72.41-mRNA-1	3051	4454	2197	6005	1.32	mother	0.0429588	0	B	0	3.629	7505	8202	0.406529	0.732139	TRUE	FALSE	FALSE	FALSE	TRUE	FALSE	FALSE	FALSE	fail_pval_cutoff	AT3G08860
NYDRO17641	maker-nt_contig13-augustus-gene-72.43-mRNA-1	5989	4145	12753	16549	1.32	mother	0.00203489	1.011	A	5.13661e-06	1.046	10134	29302	0.590981	0.564774	TRUE	FALSE	TRUE	FALSE	TRUE	FALSE	FALSE	FALSE	fail_IF_cutoff	AT3G22960
NYDRO17644	maker-nt_contig13-augustus-gene-73.11-mRNA-1	1519890	2018290	2321820	1555820	1.32	father	0	3.439	A	0	1.119	3538180	3877640	0.429568	0.401229	TRUE	FALSE	TRUE	TRUE	TRUE	FALSE	FALSE	FALSE	fail_pmat_cutoff	AT3G22640
NYDRO17650	maker-nt_contig13-augustus-gene-73.15-mRNA-1	1312	887	1611	506	1.32	father	2.14662e-85	3.117	A	8.17245e-128	3.914	2199	2117	0.596635	0.239017	TRUE	FALSE	TRUE	TRUE	TRUE	FALSE	FALSE	FALSE	fail_pmat_cutoff	AT1G76880
NYDRO17647	maker-nt_contig13-augustus-gene-73.6-mRNA-1	2208	1356	2737	2850	1.32	father	0.59441	NA	A	1.46399e-24	1.387	3564	5587	0.619529	0.510113	TRUE	FALSE	FALSE	FALSE	TRUE	FALSE	FALSE	FALSE	fail_pval_cutoff	AT3G07170
NYDRO17649	maker-nt_contig13-augustus-gene-73.7-mRNA-1	6943	16737	7171	13451	1.32	father	0	2.116	B	0	4.273	23680	20622	0.293201	0.652265	TRUE	FALSE	TRUE	TRUE	TRUE	FALSE	FALSE	FALSE	fail_pmat_cutoff	AT3G48330
NYDRO17654	maker-nt_contig13-augustus-gene-74.46-mRNA-1	0	0	0	0	1.32	none	1	NA	none	1	NA	0	0	NA	NA	FALSE	FALSE	FALSE	FALSE	TRUE	FALSE	FALSE	FALSE	low_counts	no_AT_hit
NYDRO17655	maker-nt_contig13-augustus-gene-74.49-mRNA-1	5	119	11	203	1.32	father	0.257133	NA	B	1.55168e-70	101.482	124	214	0.0403226	0.948598	TRUE	FALSE	FALSE	FALSE	FALSE	FALSE	FALSE	FALSE	fail_pval_cutoff	AT3G22490
NYDRO17659	maker-nt_contig13-augustus-gene-74.55-mRNA-1	0	0	0	0	1.32	none	1	NA	none	1	NA	0	0	NA	NA	FALSE	FALSE	FALSE	FALSE	TRUE	FALSE	FALSE	FALSE	low_counts	no_AT_hit
NYDRO17663	maker-nt_contig13-augustus-gene-74.61-mRNA-1	68	43	831	542	1.32	father	0.0159669	1.037	A	1.5201e-05	1.489	111	1373	0.612613	0.394756	TRUE	FALSE	FALSE	FALSE	TRUE	FALSE	FALSE	FALSE	fail_pval_cutoff	AT1G05440
NYDRO17664	maker-nt_contig13-augustus-gene-74.65-mRNA-1	1447	775	1709	687	1.32	father	4.99375e-39	1.947	A	2.87288e-138	3.896	2222	2396	0.651215	0.286728	TRUE	FALSE	TRUE	FALSE	TRUE	FALSE	FALSE	FALSE	fail_IF_cutoff	AT1G48175
NYDRO17665	maker-nt_contig13-augustus-gene-75.32-mRNA-1	34	36	0	0	1.32	none	1	NA	none	1	NA	70	0	0.485714	NA	FALSE	FALSE	FALSE	FALSE	TRUE	FALSE	FALSE	FALSE	low_counts	AT3G01680
NYDRO17670	maker-nt_contig13-augustus-gene-75.34-mRNA-1	176	74	289	143	1.32	father	0.031607	0	A	5.08354e-21	3.002	250	432	0.704	0.331019	TRUE	FALSE	FALSE	FALSE	TRUE	FALSE	FALSE	FALSE	fail_pval_cutoff	AT1G50630
NYDRO17671	maker-nt_contig13-augustus-gene-75.36-mRNA-1	240	0	2918	96	1.32	mother	0.00756905	0	A	1.8413e-284	1550.2	240	3014	1	0.0318514	TRUE	FALSE	TRUE	FALSE	FALSE	FALSE	FALSE	FALSE	fail_IF_cutoff	AT3G51440
NYDRO17674	maker-nt_contig13-augustus-gene-75.39-mRNA-1	2744	1632	4376	3226	1.32	father	3.57728e-18	1.263	A	1.6696e-101	2.05	4376	7602	0.627057	0.424362	TRUE	FALSE	TRUE	FALSE	TRUE	FALSE	FALSE	FALSE	fail_IF_cutoff	AT5G56270
NYDRO17677	maker-nt_contig13-augustus-gene-75.43-mRNA-1	1066	686	757	1180	1.32	mother	1.04123e-06	1.153	B	0.978077	NA	1752	1937	0.608447	0.609189	TRUE	FALSE	TRUE	FALSE	TRUE	FALSE	FALSE	FALSE	fail_IF_cutoff	AT5G18610
NYDRO17666	maker-nt_contig13-augustus-gene-75.45-mRNA-1	17	0	0	0	1.32	none	1	NA	none	1	NA	17	0	1	NA	FALSE	FALSE	FALSE	FALSE	TRUE	FALSE	FALSE	FALSE	low_counts	AT2G17950
NYDRO17680	maker-nt_contig13-augustus-gene-76.24-mRNA-1	9601	11251	27486	35822	1.32	father	3.0298e-169	1.501	B	1.23034e-153	1.463	20852	63308	0.460435	0.565837	TRUE	FALSE	TRUE	FALSE	TRUE	FALSE	FALSE	FALSE	fail_IF_cutoff	AT3G51800
NYDRO17682	maker-nt_contig13-augustus-gene-76.26-mRNA-1	4813	2988	5822	4925	1.32	father	7.05067e-16	1.176	A	2.42434e-101	1.751	7801	10747	0.616972	0.458267	TRUE	FALSE	TRUE	FALSE	TRUE	FALSE	FALSE	FALSE	fail_IF_cutoff	AT1G03090
NYDRO17683	maker-nt_contig13-augustus-gene-76.27-mRNA-1	129	764	338	1683	1.32	father	2.61224e-10	1.531	B	4.95343e-284	21.78	893	2021	0.144457	0.832756	TRUE	FALSE	TRUE	FALSE	FALSE	FALSE	FALSE	FALSE	fail_IF_cutoff	AT5G40780
NYDRO17685	maker-nt_contig13-augustus-gene-76.29-mRNA-1	173	904	385	1120	1.32	father	4.74093e-29	2.37	B	1.02036e-200	11.51	1077	1505	0.160631	0.744186	TRUE	FALSE	TRUE	TRUE	TRUE	FALSE	FALSE	FALSE	fail_pmat_cutoff	AT4G36180
NYDRO17678	maker-nt_contig13-augustus-gene-76.31-mRNA-1	183	3855	131	5375	1.32	mother	0.403201	NA	B	0	626.85	4038	5506	0.0453195	0.976208	TRUE	FALSE	FALSE	FALSE	FALSE	FALSE	FALSE	FALSE	fail_pval_cutoff	AT3G26330
NYDRO17684	maker-nt_contig13-augustus-gene-76.35-mRNA-1	21372	21627	33431	59201	1.32	mother	0.783637	NA	B	0	1.735	42999	92632	0.497035	0.639099	TRUE	FALSE	FALSE	FALSE	TRUE	FALSE	FALSE	FALSE	fail_pval_cutoff	AT4G24690
NYDRO17686	maker-nt_contig13-augustus-gene-76.37-mRNA-1	2088	1535	3287	2195	1.32	father	1.64846e-49	1.701	A	1.18149e-60	1.807	3623	5482	0.576318	0.400401	TRUE	FALSE	TRUE	FALSE	TRUE	FALSE	FALSE	FALSE	fail_IF_cutoff	AT5G66040
NYDRO17690	maker-nt_contig13-augustus-gene-77.36-mRNA-1	5498	6044	5770	6687	1.32	father	2.40856e-82	1.538	B	1.23532e-20	1.186	11542	12457	0.476347	0.536807	TRUE	FALSE	TRUE	FALSE	TRUE	FALSE	FALSE	FALSE	fail_IF_cutoff	AT3G01780
NYDRO17687	maker-nt_contig13-augustus-gene-77.39-mRNA-1	175	501	67	978	1.32	mother	3.17455e-13	1.925	B	3.29499e-199	27.491	676	1045	0.258876	0.935885	TRUE	FALSE	TRUE	FALSE	FALSE	FALSE	FALSE	FALSE	fail_IF_cutoff	AT5G56460
NYDRO17688	maker-nt_contig13-augustus-gene-77.40-mRNA-1	176	0	118	5	1.32	mother	0.0352011	0	A	8.86189e-78	454.152	176	123	1	0.0406504	TRUE	FALSE	FALSE	FALSE	FALSE	FALSE	FALSE	FALSE	fail_pval_cutoff	AT4G23180
NYDRO17689	maker-nt_contig13-augustus-gene-77.46-mRNA-1	160	69	200	118	1.32	father	0.232837	NA	A	4.08618e-14	2.364	229	318	0.69869	0.371069	TRUE	FALSE	FALSE	FALSE	TRUE	FALSE	FALSE	FALSE	fail_pval_cutoff	AT4G23230
NYDRO17694	maker-nt_contig13-augustus-gene-77.47-mRNA-1	0	0	0	0	1.32	none	1	NA	none	1	NA	0	0	NA	NA	FALSE	FALSE	FALSE	FALSE	TRUE	FALSE	FALSE	FALSE	low_counts	AT3G24480
NYDRO17700	maker-nt_contig13-augustus-gene-77.53-mRNA-1	24943	906	1	572	1.32	mother	0	1491.28	B	9.40037e-08	3.428	25849	573	0.96495	0.998255	TRUE	FALSE	TRUE	TRUE	TRUE	TRUE	TRUE	FALSE	MEG	AT3G10940
NYDRO17709	maker-nt_contig13-augustus-gene-78.37-mRNA-1	555	286	1048	411	1.32	father	3.20528e-18	1.771	A	3.84883e-70	3.828	841	1459	0.659929	0.2817	TRUE	FALSE	TRUE	FALSE	TRUE	FALSE	FALSE	FALSE	fail_IF_cutoff	AT2G34840
NYDRO17712	maker-nt_contig13-augustus-gene-78.39-mRNA-1	56	108	28	183	1.32	mother	0.0106733	0	B	2.19152e-26	6.157	164	211	0.341463	0.867299	TRUE	FALSE	FALSE	FALSE	TRUE	FALSE	FALSE	FALSE	fail_pval_cutoff	AT1G05820
NYDRO17704	maker-nt_contig13-augustus-gene-78.44-mRNA-1	0	224	0	315	1.32	none	1	NA	B	1.29358e-157	4781.52	224	315	0	1	TRUE	FALSE	FALSE	FALSE	FALSE	FALSE	FALSE	FALSE	fail_pval_cutoff	AT3G63430
NYDRO17710	maker-nt_contig13-augustus-gene-78.46-mRNA-1	94	107	88	65	1.32	father	1.01489e-05	1.48	A	0.466375	NA	201	153	0.467662	0.424837	TRUE	FALSE	TRUE	FALSE	TRUE	FALSE	FALSE	FALSE	fail_IF_cutoff	AT4G39170
NYDRO17714	maker-nt_contig13-augustus-gene-78.49-mRNA-1	3941	2812	5984	4449	1.32	father	2.5611e-58	1.533	A	6.5842e-90	1.728	6753	10433	0.583592	0.426435	TRUE	FALSE	TRUE	FALSE	TRUE	FALSE	FALSE	FALSE	fail_IF_cutoff	AT3G26000
NYDRO17716	maker-nt_contig13-augustus-gene-78.50-mRNA-1	1904	1653	3002	2451	1.32	father	6.45838e-45	1.645	A	2.39468e-15	1.252	3557	5453	0.535283	0.449477	TRUE	FALSE	TRUE	FALSE	TRUE	FALSE	FALSE	FALSE	fail_IF_cutoff	AT1G36990
NYDRO17721	maker-nt_contig13-augustus-gene-79.25-mRNA-1	8	0	0	0	1.32	none	1	NA	none	1	NA	8	0	1	NA	FALSE	FALSE	FALSE	FALSE	TRUE	FALSE	FALSE	FALSE	low_counts	AT2G27660
NYDRO17722	maker-nt_contig13-augustus-gene-79.34-mRNA-1	849	489	877	730	1.32	father	0.0167824	0	A	2.02885e-22	1.692	1338	1607	0.634529	0.454263	TRUE	FALSE	FALSE	FALSE	TRUE	FALSE	FALSE	FALSE	fail_pval_cutoff	AT1G73530
NYDRO17726	maker-nt_contig13-augustus-gene-79.37-mRNA-1	0	0	0	0	1.32	none	1	NA	none	1	NA	0	0	NA	NA	FALSE	FALSE	FALSE	FALSE	TRUE	FALSE	FALSE	FALSE	low_counts	AT1G61070
NYDRO16921	maker-nt_contig13-augustus-gene-8.15-mRNA-1	47939	29178	58673	40374	1.32	father	0	1.5	A	0	2.324	77117	99047	0.62164	0.407625	TRUE	FALSE	TRUE	FALSE	TRUE	FALSE	FALSE	FALSE	fail_IF_cutoff	AT3G16270
NYDRO16922	maker-nt_contig13-augustus-gene-8.17-mRNA-1	394	106	2368	551	1.32	father	6.24433e-09	1.482	A	1.7482e-150	11.755	500	2919	0.788	0.188763	TRUE	FALSE	TRUE	FALSE	TRUE	FALSE	FALSE	FALSE	fail_IF_cutoff	AT1G77210
NYDRO16932	maker-nt_contig13-augustus-gene-8.25-mRNA-1	94	1310	32	1698	1.32	mother	0.000107768	1.252	B	0	423.727	1404	1730	0.0669516	0.981503	TRUE	FALSE	TRUE	FALSE	FALSE	FALSE	FALSE	FALSE	fail_IF_cutoff	AT4G26330
NYDRO16923	maker-nt_contig13-augustus-gene-8.27-mRNA-1	4587	4894	5696	7855	1.32	father	5.54835e-28	1.251	B	1.866e-46	1.366	9481	13551	0.48381	0.579662	TRUE	FALSE	TRUE	FALSE	TRUE	FALSE	FALSE	FALSE	fail_IF_cutoff	AT2G20020
NYDRO16927	maker-nt_contig13-augustus-gene-8.32-mRNA-1	1563	588	3894	4828	1.32	mother	4.43111e-37	1.649	A	8.89153e-50	1.869	2151	8722	0.726639	0.553543	TRUE	FALSE	TRUE	FALSE	TRUE	FALSE	FALSE	FALSE	fail_IF_cutoff	AT3G22970
NYDRO16929	maker-nt_contig13-augustus-gene-8.34-mRNA-1	149	57	183	208	1.32	mother	0.00404772	1.032	A	5.95243e-06	1.392	206	391	0.723301	0.531969	TRUE	FALSE	TRUE	FALSE	TRUE	FALSE	FALSE	FALSE	fail_IF_cutoff	AT1G33260
NYDRO17730	maker-nt_contig13-augustus-gene-80.23-mRNA-1	167	2097	946	1322	1.32	father	1.29632e-254	12.305	B	2.97155782691218e-319	13.792	2264	2268	0.0737633	0.582892	TRUE	FALSE	TRUE	TRUE	TRUE	FALSE	FALSE	FALSE	fail_pmat_cutoff	AT2G35840
NYDRO17735	maker-nt_contig13-augustus-gene-80.26-mRNA-1	0	0	9	0	1.32	none	1	NA	none	1	NA	0	9	NA	0	FALSE	FALSE	FALSE	FALSE	TRUE	FALSE	FALSE	FALSE	low_counts	AT1G67570
NYDRO17733	maker-nt_contig13-augustus-gene-80.30-mRNA-1	1147	1486	2089	2117	1.32	father	4.8367e-56	1.941	B	6.3568e-08	1.144	2633	4206	0.435625	0.503329	TRUE	FALSE	TRUE	FALSE	TRUE	FALSE	FALSE	FALSE	fail_IF_cutoff	AT2G31740
NYDRO17736	maker-nt_contig13-augustus-gene-80.32-mRNA-1	5182	3832	5836	6384	1.32	father	7.09802e-09	1.09	A	4.61289e-14	1.144	9014	12220	0.574884	0.522422	TRUE	FALSE	TRUE	FALSE	TRUE	FALSE	FALSE	FALSE	fail_IF_cutoff	AT1G24560
NYDRO17738	maker-nt_contig13-augustus-gene-80.37-mRNA-1	0	0	19	88	1.32	none	1	NA	none	1	NA	0	107	NA	0.82243	FALSE	FALSE	FALSE	FALSE	TRUE	FALSE	FALSE	FALSE	low_counts	AT1G65890
NYDRO17746	maker-nt_contig13-augustus-gene-81.27-mRNA-1	412	504	594	1073	1.32	father	0.0610682	NA	B	3.75489e-21	1.755	916	1667	0.449782	0.643671	TRUE	FALSE	FALSE	FALSE	TRUE	FALSE	FALSE	FALSE	fail_pval_cutoff	AT3G44160
NYDRO17745	maker-nt_contig13-augustus-gene-81.31-mRNA-1	16	223	27	475	1.32	father	0.388091	NA	B	2.411e-135	100.958	239	502	0.0669456	0.946215	TRUE	FALSE	FALSE	FALSE	FALSE	FALSE	FALSE	FALSE	fail_pval_cutoff	AT3G52380
NYDRO17750	maker-nt_contig13-augustus-gene-81.35-mRNA-1	1920	1921	1557	3454	1.32	mother	6.49993e-08	1.125	B	1.23899e-72	1.963	3841	5011	0.49987	0.689284	TRUE	FALSE	TRUE	FALSE	TRUE	FALSE	FALSE	FALSE	fail_IF_cutoff	AT5G66050
NYDRO17751	maker-nt_contig13-augustus-gene-81.37-mRNA-1	0	0	12	0	1.32	none	1	NA	none	1	NA	0	12	NA	0	FALSE	FALSE	FALSE	FALSE	TRUE	FALSE	FALSE	FALSE	low_counts	no_AT_hit
NYDRO17752	maker-nt_contig13-augustus-gene-81.38-mRNA-1	1645	1809	1887	2257	1.32	father	9.57842e-24	1.41	B	3.99837e-09	1.157	3454	4144	0.476259	0.544643	TRUE	FALSE	TRUE	FALSE	TRUE	FALSE	FALSE	FALSE	fail_IF_cutoff	AT5G50230
NYDRO17754	maker-nt_contig13-augustus-gene-82.50-mRNA-1	45	17	127	3	1.32	father	9.01861e-10	5.4	A	8.31167e-26	21.714	62	130	0.725806	0.0230769	TRUE	FALSE	TRUE	TRUE	FALSE	FALSE	FALSE	FALSE	fail_CEF_cutoff	AT1G33540
NYDRO17767	maker-nt_contig13-augustus-gene-82.57-mRNA-1	5046	3466	14951	15300	1.32	father	3.76762e-10	1.095	A	9.72442e-46	1.332	8512	30251	0.59281	0.505768	TRUE	FALSE	TRUE	FALSE	TRUE	FALSE	FALSE	FALSE	fail_IF_cutoff	AT3G23660
NYDRO17769	maker-nt_contig13-augustus-gene-82.58-mRNA-1	355	273	398	403	1.32	father	0.0135343	0	A	0.0237118	0	628	801	0.565287	0.503121	TRUE	FALSE	FALSE	FALSE	TRUE	FALSE	FALSE	FALSE	fail_pval_cutoff	AT3G07190
NYDRO17757	maker-nt_contig13-augustus-gene-82.60-mRNA-1	4393	5310	3494	6640	1.32	father	0.000571357	1.022	B	1.53487e-181	2.119	9703	10134	0.452747	0.65522	TRUE	FALSE	TRUE	FALSE	TRUE	FALSE	FALSE	FALSE	fail_IF_cutoff	AT4G05200
NYDRO17762	maker-nt_contig13-augustus-gene-82.64-mRNA-1	16086	21038	26087	46220	1.32	father	1.20551e-81	1.241	B	0	2.236	37124	72307	0.433305	0.639219	TRUE	FALSE	TRUE	FALSE	TRUE	FALSE	FALSE	FALSE	fail_IF_cutoff	AT3G22845
NYDRO17765	maker-nt_contig13-augustus-gene-82.66-mRNA-1	1526	8199	3479	13817	1.32	father	3.82005e-141	2.15	B	0	19.467	9725	17296	0.156915	0.798855	TRUE	FALSE	TRUE	TRUE	FALSE	FALSE	FALSE	FALSE	fail_CEF_cutoff	AT2G38680
NYDRO17768	maker-nt_contig13-augustus-gene-82.67-mRNA-1	315	995	95	1008	1.32	mother	3.5301e-08	1.377	B	4.63772e-268	23.937	1310	1103	0.240458	0.913871	TRUE	FALSE	TRUE	FALSE	FALSE	FALSE	FALSE	FALSE	fail_IF_cutoff	AT1G76160
NYDRO17772	maker-nt_contig13-augustus-gene-83.21-mRNA-1	0	0	0	0	1.32	none	1	NA	none	1	NA	0	0	NA	NA	FALSE	FALSE	FALSE	FALSE	TRUE	FALSE	FALSE	FALSE	low_counts	AT5G25610
NYDRO17778	maker-nt_contig13-augustus-gene-83.25-mRNA-1	183	109	127	273	1.32	mother	5.5448e-06	1.325	B	0.1526	NA	292	400	0.626712	0.6825	TRUE	FALSE	TRUE	FALSE	TRUE	FALSE	FALSE	FALSE	fail_IF_cutoff	AT5G06530
NYDRO17776	maker-nt_contig13-augustus-gene-83.27-mRNA-1	0	0	0	0	1.32	none	1	NA	none	1	NA	0	0	NA	NA	FALSE	FALSE	FALSE	FALSE	TRUE	FALSE	FALSE	FALSE	low_counts	AT5G38030
NYDRO17780	maker-nt_contig13-augustus-gene-83.30-mRNA-1	0	0	0	12	1.32	none	1	NA	none	1	NA	0	12	NA	1	FALSE	FALSE	FALSE	FALSE	TRUE	FALSE	FALSE	FALSE	low_counts	AT1G15380
NYDRO17782	maker-nt_contig13-augustus-gene-84.38-mRNA-1	0	0	0	10	1.32	none	1	NA	none	1	NA	0	10	NA	1	FALSE	FALSE	FALSE	FALSE	TRUE	FALSE	FALSE	FALSE	low_counts	AT2G41510
NYDRO17785	maker-nt_contig13-augustus-gene-84.40-mRNA-1	453	656	448	796	1.32	father	6.99497e-05	1.122	B	3.47684e-29	2.033	1109	1244	0.408476	0.639871	TRUE	FALSE	TRUE	FALSE	TRUE	FALSE	FALSE	FALSE	fail_IF_cutoff	AT5G17240
NYDRO17799	maker-nt_contig13-augustus-gene-85.10-mRNA-1	0	0	19	0	1.32	none	1	NA	none	1	NA	0	19	NA	0	FALSE	FALSE	FALSE	FALSE	TRUE	FALSE	FALSE	FALSE	low_counts	AT2G24260
NYDRO17801	maker-nt_contig13-augustus-gene-85.12-mRNA-1	0	0	0	0	1.32	none	1	NA	none	1	NA	0	0	NA	NA	FALSE	FALSE	FALSE	FALSE	TRUE	FALSE	FALSE	FALSE	low_counts	AT1G61070
NYDRO17808	maker-nt_contig13-augustus-gene-85.15-mRNA-1	503	798	394	907	1.32	father	0.0362289	0	B	3.0936e-57	2.903	1301	1301	0.386626	0.697156	TRUE	FALSE	FALSE	FALSE	TRUE	FALSE	FALSE	FALSE	fail_pval_cutoff	AT4G36210
NYDRO17800	maker-nt_contig13-augustus-gene-85.2-mRNA-1	2035	1012	4050	2147	1.32	father	1.79795e-25	1.439	A	2.16255e-188	3.339	3047	6197	0.66787	0.346458	TRUE	FALSE	TRUE	FALSE	TRUE	FALSE	FALSE	FALSE	fail_IF_cutoff	AT3G13940
NYDRO17803	maker-nt_contig13-augustus-gene-85.3-mRNA-1	64	4	0	0	1.32	none	1	NA	none	1	NA	68	0	0.941176	NA	FALSE	FALSE	FALSE	FALSE	TRUE	FALSE	FALSE	FALSE	low_counts	AT5G37270
NYDRO17806	maker-nt_contig13-augustus-gene-85.6-mRNA-1	248	2855	142	6516	1.32	mother	1.15755e-14	1.702	B	0	393.019	3103	6658	0.0799227	0.978672	TRUE	FALSE	TRUE	FALSE	FALSE	FALSE	FALSE	FALSE	fail_IF_cutoff	AT1G60710
NYDRO17810	maker-nt_contig13-augustus-gene-86.0-mRNA-1	1297	717	1871	2217	1.32	mother	0.000263151	1.056	A	4.70621e-14	1.31	2014	4088	0.643992	0.542319	TRUE	FALSE	TRUE	FALSE	TRUE	FALSE	FALSE	FALSE	fail_IF_cutoff	AT4G22320
NYDRO17817	maker-nt_contig13-augustus-gene-86.1-mRNA-1	2692	4307	3619	5938	1.32	father	6.97637e-59	1.554	B	3.94436e-200	2.4	6999	9557	0.384626	0.621325	TRUE	FALSE	TRUE	FALSE	TRUE	FALSE	FALSE	FALSE	fail_IF_cutoff	AT5G56190
NYDRO17819	maker-nt_contig13-augustus-gene-86.2-mRNA-1	5022	16571	884	5331	1.32	mother	0.244091	NA	B	0	17.956	21593	6215	0.232575	0.857763	TRUE	FALSE	FALSE	FALSE	FALSE	FALSE	FALSE	FALSE	fail_pval_cutoff	AT4G36220
NYDRO17815	maker-nt_contig13-augustus-gene-86.4-mRNA-1	1329	84	1376	403	1.32	mother	5.27449e-18	1.91	A	0	38.797	1413	1779	0.940552	0.226532	TRUE	FALSE	TRUE	FALSE	FALSE	FALSE	FALSE	FALSE	fail_IF_cutoff	AT1G17850
NYDRO17816	maker-nt_contig13-augustus-gene-86.6-mRNA-1	1979	950	1689	1163	1.32	father	0.000607542	1.043	A	2.43156e-93	2.599	2929	2852	0.675657	0.407784	TRUE	FALSE	TRUE	FALSE	TRUE	FALSE	FALSE	FALSE	fail_IF_cutoff	AT1G50320
NYDRO17824	maker-nt_contig13-augustus-gene-87.0-mRNA-1	14193	13258	24932	23420	1.32	father	1.89492e-285	1.662	A	8.28185e-18	1.093	27451	48352	0.51703	0.484365	TRUE	FALSE	TRUE	FALSE	TRUE	FALSE	FALSE	FALSE	fail_IF_cutoff	AT3G29075
NYDRO17823	maker-nt_contig13-augustus-gene-87.12-mRNA-1	0	2	0	26	1.32	none	1	NA	none	1	NA	2	26	0	1	FALSE	FALSE	FALSE	FALSE	TRUE	FALSE	FALSE	FALSE	low_counts	AT5G63180
NYDRO17833	maker-nt_contig13-augustus-gene-87.15-mRNA-1	4888	6187	4905	5908	1.32	father	1.72206e-107	1.698	B	3.39487e-54	1.414	11075	10813	0.441354	0.546379	TRUE	FALSE	TRUE	FALSE	TRUE	FALSE	FALSE	FALSE	fail_IF_cutoff	AT1G19940
NYDRO17826	maker-nt_contig13-augustus-gene-87.2-mRNA-1	638	96	106	97	1.32	mother	5.68486e-12	2.141	A	5.26622e-29	4.455	734	203	0.86921	0.477833	TRUE	FALSE	TRUE	TRUE	TRUE	FALSE	FALSE	FALSE	fail_pmat_cutoff	AT2G25810
NYDRO17831	maker-nt_contig13-augustus-gene-87.8-mRNA-1	0	0	0	0	1.32	none	1	NA	none	1	NA	0	0	NA	NA	FALSE	FALSE	FALSE	FALSE	TRUE	FALSE	FALSE	FALSE	low_counts	AT5G05340
NYDRO17836	maker-nt_contig13-augustus-gene-88.24-mRNA-1	754	482	970	648	1.32	father	8.11806e-11	1.347	A	1.81331e-28	1.891	1236	1618	0.610032	0.400494	TRUE	FALSE	TRUE	FALSE	TRUE	FALSE	FALSE	FALSE	fail_IF_cutoff	AT1G60710
NYDRO17844	maker-nt_contig13-augustus-gene-88.37-mRNA-1	0	0	0	0	1.32	none	1	NA	none	1	NA	0	0	NA	NA	FALSE	FALSE	FALSE	FALSE	TRUE	FALSE	FALSE	FALSE	low_counts	AT4G23660
NYDRO17845	maker-nt_contig13-augustus-gene-88.38-mRNA-1	0	0	0	0	1.32	none	1	NA	none	1	NA	0	0	NA	NA	FALSE	FALSE	FALSE	FALSE	TRUE	FALSE	FALSE	FALSE	low_counts	AT4G23660
NYDRO17846	maker-nt_contig13-augustus-gene-88.39-mRNA-1	598	563	5149	1233	1.32	father	9.24829e-172	5.738	A	1.58375e-107	3.715	1161	6382	0.515073	0.1932	TRUE	FALSE	TRUE	TRUE	TRUE	FALSE	FALSE	FALSE	fail_pmat_cutoff	AT4G14040
NYDRO17851	maker-nt_contig13-augustus-gene-89.0-mRNA-1	0	0	0	0	1.32	none	1	NA	none	1	NA	0	0	NA	NA	FALSE	FALSE	FALSE	FALSE	TRUE	FALSE	FALSE	FALSE	low_counts	AT1G30630
NYDRO17850	maker-nt_contig13-augustus-gene-89.11-mRNA-1	39436	17124	27569	33433	1.32	mother	0	1.549	A	0	1.836	56560	61002	0.697242	0.548064	TRUE	FALSE	TRUE	FALSE	TRUE	FALSE	FALSE	FALSE	fail_IF_cutoff	AT4G35750
NYDRO17853	maker-nt_contig13-augustus-gene-89.13-mRNA-1	0	0	0	0	1.32	none	1	NA	none	1	NA	0	0	NA	NA	FALSE	FALSE	FALSE	FALSE	TRUE	FALSE	FALSE	FALSE	low_counts	AT4G23660
NYDRO17860	maker-nt_contig13-augustus-gene-89.15-mRNA-1	107	0	145	42	1.32	mother	2.11268e-07	3.29	A	1.72693e-45	68.324	107	187	1	0.224599	TRUE	FALSE	TRUE	TRUE	FALSE	FALSE	FALSE	FALSE	fail_CEF_cutoff	AT1G68930
NYDRO17862	maker-nt_contig13-augustus-gene-89.17-mRNA-1	0	0	0	3	1.32	none	1	NA	none	1	NA	0	3	NA	1	FALSE	FALSE	FALSE	FALSE	TRUE	FALSE	FALSE	FALSE	low_counts	AT5G14450
NYDRO17858	maker-nt_contig13-augustus-gene-89.2-mRNA-1	140	0	31	0	1.32	none	1	NA	none	1	NA	140	31	1	0	FALSE	FALSE	FALSE	FALSE	TRUE	FALSE	FALSE	FALSE	low_counts	AT3G26300
NYDRO17865	maker-nt_contig13-augustus-gene-89.9-mRNA-1	0	34	0	82	1.32	none	1	NA	none	1	NA	34	82	0	1	FALSE	FALSE	FALSE	FALSE	TRUE	FALSE	FALSE	FALSE	low_counts	AT1G75710
NYDRO16944	maker-nt_contig13-augustus-gene-9.57-mRNA-1	4323	2591	4339	4031	1.32	father	0.00052031	1.026	A	1.92612e-70	1.639	6914	8370	0.625253	0.481601	TRUE	FALSE	TRUE	FALSE	TRUE	FALSE	FALSE	FALSE	fail_IF_cutoff	AT2G18030
NYDRO16934	maker-nt_contig13-augustus-gene-9.59-mRNA-1	1044	2198	799	1281	1.32	father	8.66526e-44	1.946	B	8.81508e-99	2.871	3242	2080	0.322023	0.615865	TRUE	FALSE	TRUE	FALSE	TRUE	FALSE	FALSE	FALSE	fail_IF_cutoff	AT2G45050
NYDRO16935	maker-nt_contig13-augustus-gene-9.61-mRNA-1	8	38	52	0	1.32	none	1	NA	none	1	NA	46	52	0.173913	0	FALSE	FALSE	FALSE	FALSE	TRUE	FALSE	FALSE	FALSE	low_counts	AT2G23840
NYDRO16936	maker-nt_contig13-augustus-gene-9.63-mRNA-1	2759	4110	2899	5522	1.32	father	1.21256e-19	1.241	B	5.11579e-217	2.585	6869	8421	0.40166	0.655742	TRUE	FALSE	TRUE	FALSE	TRUE	FALSE	FALSE	FALSE	fail_IF_cutoff	AT3G03980
NYDRO16938	maker-nt_contig13-augustus-gene-9.65-mRNA-1	5694	5021	4422	4173	1.32	father	3.38498e-62	1.503	A	3.19906e-10	1.109	10715	8595	0.531405	0.485515	TRUE	FALSE	TRUE	FALSE	TRUE	FALSE	FALSE	FALSE	fail_IF_cutoff	AT3G26580
NYDRO16942	maker-nt_contig13-augustus-gene-9.73-mRNA-1	27	11	219	319	1.32	none	1	NA	none	1	NA	38	538	0.710526	0.592937	FALSE	FALSE	FALSE	FALSE	TRUE	FALSE	FALSE	FALSE	low_counts	AT5G54770
NYDRO17871	maker-nt_contig13-augustus-gene-90.19-mRNA-1	243	243	463	439	1.32	father	1.3505e-07	1.35	A	0.665886	NA	486	902	0.5	0.486696	TRUE	FALSE	TRUE	FALSE	TRUE	FALSE	FALSE	FALSE	fail_IF_cutoff	AT1G06010
NYDRO17876	maker-nt_contig13-augustus-gene-90.21-mRNA-1	0	0	0	136	1.32	none	1	NA	none	1	NA	0	136	NA	1	FALSE	FALSE	FALSE	FALSE	TRUE	FALSE	FALSE	FALSE	low_counts	AT3G54420
NYDRO17870	maker-nt_contig13-augustus-gene-90.26-mRNA-1	4191	390	16592	4411	1.32	mother	6.79484e-24	1.43	A	0	35.249	4581	21003	0.914866	0.210018	TRUE	FALSE	TRUE	FALSE	FALSE	FALSE	FALSE	FALSE	fail_IF_cutoff	AT5G48480
NYDRO17874	maker-nt_contig13-augustus-gene-90.30-mRNA-1	867	4629	789	3720	1.32	father	1.01308e-35	1.699	B	0	21.681	5496	4509	0.157751	0.825017	TRUE	FALSE	TRUE	FALSE	FALSE	FALSE	FALSE	FALSE	fail_IF_cutoff	AT5G27280
NYDRO17877	maker-nt_contig13-augustus-gene-90.32-mRNA-1	99	309	2694	5290	1.32	father	1.18539e-17	2.109	B	1.93866e-63	4.668	408	7984	0.242647	0.662575	TRUE	FALSE	TRUE	TRUE	TRUE	FALSE	FALSE	FALSE	fail_pmat_cutoff	AT3G26430
NYDRO17880	maker-nt_contig13-augustus-gene-91.31-mRNA-1	3207	2189	5022	1859	1.32	father	3.93661e-194	2.885	A	1.68056e-289	3.554	5396	6881	0.594329	0.270164	TRUE	FALSE	TRUE	TRUE	TRUE	FALSE	FALSE	FALSE	fail_pmat_cutoff	AT2G35830
NYDRO17883	maker-nt_contig13-augustus-gene-91.33-mRNA-1	1236	3398	138	1633	1.32	mother	1.91382e-28	1.946	B	0	25.626	4634	1771	0.266724	0.922078	TRUE	FALSE	TRUE	FALSE	FALSE	FALSE	FALSE	FALSE	fail_IF_cutoff	AT5G42210
NYDRO17896	maker-nt_contig13-augustus-gene-91.40-mRNA-1	86	0	264	4	1.32	mother	1	NA	A	7.31609e-78	570.795	86	268	1	0.0149254	TRUE	FALSE	FALSE	FALSE	FALSE	FALSE	FALSE	FALSE	fail_pval_cutoff	AT3G27400
NYDRO17897	maker-nt_contig13-augustus-gene-92.48-mRNA-1	0	0	0	0	1.32	none	1	NA	none	1	NA	0	0	NA	NA	FALSE	FALSE	FALSE	FALSE	TRUE	FALSE	FALSE	FALSE	low_counts	AT5G48485
NYDRO17899	maker-nt_contig13-augustus-gene-92.50-mRNA-1	0	31	0	130	1.32	none	1	NA	none	1	NA	31	130	0	1	FALSE	FALSE	FALSE	FALSE	TRUE	FALSE	FALSE	FALSE	low_counts	AT3G22060
NYDRO17912	maker-nt_contig13-augustus-gene-92.52-mRNA-1	0	0	0	31	1.32	none	1	NA	none	1	NA	0	31	NA	1	FALSE	FALSE	FALSE	FALSE	TRUE	FALSE	FALSE	FALSE	low_counts	AT3G22060
NYDRO17924	maker-nt_contig13-augustus-gene-93.46-mRNA-1	10	0	71	0	1.32	none	1	NA	none	1	NA	10	71	1	0	FALSE	FALSE	FALSE	FALSE	TRUE	FALSE	FALSE	FALSE	low_counts	AT5G25610
NYDRO17921	maker-nt_contig13-augustus-gene-93.49-mRNA-1	0	0	0	0	1.32	none	1	NA	none	1	NA	0	0	NA	NA	FALSE	FALSE	FALSE	FALSE	TRUE	FALSE	FALSE	FALSE	low_counts	AT5G25610
NYDRO17927	maker-nt_contig13-augustus-gene-93.50-mRNA-1	3	117	36	210	1.32	father	1.9791e-06	2.752	B	2.88888e-58	53.75	120	246	0.025	0.853659	TRUE	FALSE	TRUE	TRUE	FALSE	FALSE	FALSE	FALSE	fail_CEF_cutoff	AT4G23180
NYDRO17928	maker-nt_contig13-augustus-gene-93.54-mRNA-1	312821	148089	265452	94521	1.32	father	0	2.285	A	0	5.852	460910	359973	0.678703	0.262578	TRUE	FALSE	TRUE	TRUE	TRUE	FALSE	FALSE	FALSE	fail_pmat_cutoff	AT1G05510
NYDRO17930	maker-nt_contig13-augustus-gene-93.56-mRNA-1	0	0	0	0	1.32	none	1	NA	none	1	NA	0	0	NA	NA	FALSE	FALSE	FALSE	FALSE	TRUE	FALSE	FALSE	FALSE	low_counts	AT2G22990
NYDRO17941	maker-nt_contig13-augustus-gene-94.42-mRNA-1	0	42	26	43	1.32	none	1	NA	none	1	NA	42	69	0	0.623188	FALSE	FALSE	FALSE	FALSE	TRUE	FALSE	FALSE	FALSE	low_counts	AT1G01490
NYDRO17936	maker-nt_contig13-augustus-gene-94.43-mRNA-1	0	0	0	0	1.32	none	1	NA	none	1	NA	0	0	NA	NA	FALSE	FALSE	FALSE	FALSE	TRUE	FALSE	FALSE	FALSE	low_counts	AT2G24600
NYDRO17947	maker-nt_contig13-augustus-gene-95.0-mRNA-1	412	0	62	0	1.32	none	1	NA	A	6.39878e-79	1731	412	62	1	0	TRUE	FALSE	FALSE	FALSE	FALSE	FALSE	FALSE	FALSE	fail_pval_cutoff	AT4G31940
NYDRO17966	maker-nt_contig13-augustus-gene-96.14-mRNA-1	0	0	0	0	1.32	none	1	NA	none	1	NA	0	0	NA	NA	FALSE	FALSE	FALSE	FALSE	TRUE	FALSE	FALSE	FALSE	low_counts	AT5G05340
NYDRO17986	maker-nt_contig13-augustus-gene-99.11-mRNA-1	0	0	0	0	1.32	none	1	NA	none	1	NA	0	0	NA	NA	FALSE	FALSE	FALSE	FALSE	TRUE	FALSE	FALSE	FALSE	low_counts	AT1G61070
NYDRO16829	maker-nt_contig13-snap-gene-0.16-mRNA-1	7031	6609	9839	10630	1.32	father	8.42084e-78	1.426	B	0.501312	NA	13640	20469	0.515469	0.519322	TRUE	FALSE	TRUE	FALSE	TRUE	FALSE	FALSE	FALSE	fail_IF_cutoff	AT1G03060
NYDRO16831	maker-nt_contig13-snap-gene-0.18-mRNA-1	415	100	771	270	1.32	father	0.203845	NA	A	3.98546e-96	8.298	515	1041	0.805825	0.259366	TRUE	FALSE	FALSE	FALSE	TRUE	FALSE	FALSE	FALSE	fail_pval_cutoff	AT1G74630
NYDRO16825	maker-nt_contig13-snap-gene-0.7-mRNA-1	302	160	390	37	1.32	father	1.14556e-34	5.745	A	7.56467e-74	11.746	462	427	0.65368	0.0866511	TRUE	FALSE	TRUE	TRUE	TRUE	FALSE	FALSE	FALSE	fail_pmat_cutoff	AT1G53345
NYDRO16836	maker-nt_contig13-snap-gene-1.63-mRNA-1	2674	2774	3302	3246	1.32	father	1.76936e-60	1.661	B	0.608908	NA	5448	6548	0.490822	0.495724	TRUE	FALSE	TRUE	FALSE	TRUE	FALSE	FALSE	FALSE	fail_IF_cutoff	AT5G05310
NYDRO16834	maker-nt_contig13-snap-gene-1.79-mRNA-1	1268	981	1515	3047	1.32	mother	2.62542e-14	1.291	B	1.18637e-16	1.346	2249	4562	0.563806	0.667909	TRUE	FALSE	TRUE	FALSE	TRUE	FALSE	FALSE	FALSE	fail_IF_cutoff	AT3G52290
NYDRO16835	maker-nt_contig13-snap-gene-1.80-mRNA-1	2560	0	7	111	1.32	mother	3.89264e-183	2875.3	A	3.54321e-10	19.924	2560	118	1	0.940678	TRUE	FALSE	TRUE	TRUE	FALSE	TRUE	FALSE	FALSE	fail_CEF_cutoff	AT3G10960
NYDRO16837	maker-nt_contig13-snap-gene-1.81-mRNA-1	10599	6418	13938	10398	1.32	father	5.17526e-64	1.337	A	0	2.092	17017	24336	0.622848	0.427268	TRUE	FALSE	TRUE	FALSE	TRUE	FALSE	FALSE	FALSE	fail_IF_cutoff	AT3G51650
NYDRO16952	maker-nt_contig13-snap-gene-10.11-mRNA-1	596	339	934	1581	1.32	mother	8.8168e-12	1.379	A	0.67544	NA	935	2515	0.637433	0.628628	TRUE	FALSE	TRUE	FALSE	TRUE	FALSE	FALSE	FALSE	fail_IF_cutoff	AT5G48460
NYDRO16953	maker-nt_contig13-snap-gene-10.13-mRNA-1	0	0	0	0	1.32	none	1	NA	none	1	NA	0	0	NA	NA	FALSE	FALSE	FALSE	FALSE	TRUE	FALSE	FALSE	FALSE	low_counts	no_AT_hit
NYDRO17990	maker-nt_contig13-snap-gene-100.17-mRNA-1	7	21	0	0	1.32	none	1	NA	none	1	NA	28	0	0.25	NA	FALSE	FALSE	FALSE	FALSE	TRUE	FALSE	FALSE	FALSE	low_counts	AT5G25610
NYDRO17991	maker-nt_contig13-snap-gene-100.18-mRNA-1	0	0	0	0	1.32	none	1	NA	none	1	NA	0	0	NA	NA	FALSE	FALSE	FALSE	FALSE	TRUE	FALSE	FALSE	FALSE	low_counts	no_AT_hit
NYDRO17994	maker-nt_contig13-snap-gene-107.0-mRNA-1	0	837	0	940	1.32	none	1	NA	B	0	53316.4	837	940	0	1	TRUE	FALSE	FALSE	FALSE	FALSE	FALSE	FALSE	FALSE	fail_pval_cutoff	AT4G30900
NYDRO17995	maker-nt_contig13-snap-gene-107.2-mRNA-1	0	0	0	0	1.32	none	1	NA	none	1	NA	0	0	NA	NA	FALSE	FALSE	FALSE	FALSE	TRUE	FALSE	FALSE	FALSE	low_counts	AT1G15980
NYDRO17997	maker-nt_contig13-snap-gene-108.0-mRNA-1	0	0	0	0	1.32	none	1	NA	none	1	NA	0	0	NA	NA	FALSE	FALSE	FALSE	FALSE	TRUE	FALSE	FALSE	FALSE	low_counts	no_AT_hit
NYDRO17998	maker-nt_contig13-snap-gene-108.2-mRNA-1	0	0	0	0	1.32	none	1	NA	none	1	NA	0	0	NA	NA	FALSE	FALSE	FALSE	FALSE	TRUE	FALSE	FALSE	FALSE	low_counts	AT2G25010
NYDRO17996	maker-nt_contig13-snap-gene-108.3-mRNA-1	0	0	0	0	1.32	none	1	NA	none	1	NA	0	0	NA	NA	FALSE	FALSE	FALSE	FALSE	TRUE	FALSE	FALSE	FALSE	low_counts	AT2G25010
NYDRO17999	maker-nt_contig13-snap-gene-108.4-mRNA-1	0	0	0	0	1.32	none	1	NA	none	1	NA	0	0	NA	NA	FALSE	FALSE	FALSE	FALSE	TRUE	FALSE	FALSE	FALSE	low_counts	AT2G25010
NYDRO18004	maker-nt_contig13-snap-gene-109.16-mRNA-1	0	0	0	0	1.32	none	1	NA	none	1	NA	0	0	NA	NA	FALSE	FALSE	FALSE	FALSE	TRUE	FALSE	FALSE	FALSE	low_counts	no_AT_hit
NYDRO18005	maker-nt_contig13-snap-gene-109.17-mRNA-1	0	0	0	0	1.32	none	1	NA	none	1	NA	0	0	NA	NA	FALSE	FALSE	FALSE	FALSE	TRUE	FALSE	FALSE	FALSE	low_counts	no_AT_hit
NYDRO18001	maker-nt_contig13-snap-gene-109.19-mRNA-1	0	0	0	0	1.32	none	1	NA	none	1	NA	0	0	NA	NA	FALSE	FALSE	FALSE	FALSE	TRUE	FALSE	FALSE	FALSE	low_counts	AT2G25010
NYDRO18000	maker-nt_contig13-snap-gene-109.7-mRNA-1	0	0	0	0	1.32	none	1	NA	none	1	NA	0	0	NA	NA	FALSE	FALSE	FALSE	FALSE	TRUE	FALSE	FALSE	FALSE	low_counts	AT2G25010
NYDRO16955	maker-nt_contig13-snap-gene-11.16-mRNA-1	0	0	0	0	1.32	none	1	NA	none	1	NA	0	0	NA	NA	FALSE	FALSE	FALSE	FALSE	TRUE	FALSE	FALSE	FALSE	low_counts	no_AT_hit
NYDRO16954	maker-nt_contig13-snap-gene-11.17-mRNA-1	0	0	0	0	1.32	none	1	NA	none	1	NA	0	0	NA	NA	FALSE	FALSE	FALSE	FALSE	TRUE	FALSE	FALSE	FALSE	low_counts	no_AT_hit
NYDRO16958	maker-nt_contig13-snap-gene-11.20-mRNA-1	6842	5668	6944	6741	1.32	father	1.11047e-56	1.388	A	2.19703e-18	1.161	12510	13685	0.546922	0.492583	TRUE	FALSE	TRUE	FALSE	TRUE	FALSE	FALSE	FALSE	fail_IF_cutoff	AT4G36190
NYDRO18006	maker-nt_contig13-snap-gene-110.0-mRNA-1	0	67	0	38	1.32	none	1	NA	none	1	NA	67	38	0	1	FALSE	FALSE	FALSE	FALSE	TRUE	FALSE	FALSE	FALSE	low_counts	no_AT_hit
NYDRO18013	maker-nt_contig13-snap-gene-110.3-mRNA-1	0	0	0	0	1.32	none	1	NA	none	1	NA	0	0	NA	NA	FALSE	FALSE	FALSE	FALSE	TRUE	FALSE	FALSE	FALSE	low_counts	no_AT_hit
NYDRO18015	maker-nt_contig13-snap-gene-110.4-mRNA-1	0	0	0	0	1.32	none	1	NA	none	1	NA	0	0	NA	NA	FALSE	FALSE	FALSE	FALSE	TRUE	FALSE	FALSE	FALSE	low_counts	no_AT_hit
NYDRO18012	maker-nt_contig13-snap-gene-110.5-mRNA-1	0	0	0	0	1.32	none	1	NA	none	1	NA	0	0	NA	NA	FALSE	FALSE	FALSE	FALSE	TRUE	FALSE	FALSE	FALSE	low_counts	no_AT_hit
NYDRO18008	maker-nt_contig13-snap-gene-110.7-mRNA-1	0	0	0	0	1.32	none	1	NA	none	1	NA	0	0	NA	NA	FALSE	FALSE	FALSE	FALSE	TRUE	FALSE	FALSE	FALSE	low_counts	AT1G43890
NYDRO18007	maker-nt_contig13-snap-gene-110.8-mRNA-1	0	180	0	163	1.32	none	1	NA	B	5.56279e-102	1988.23	180	163	0	1	TRUE	FALSE	FALSE	FALSE	FALSE	FALSE	FALSE	FALSE	fail_pval_cutoff	AT1G43890
NYDRO18018	maker-nt_contig13-snap-gene-111.17-mRNA-1	38	0	0	0	1.32	none	1	NA	none	1	NA	38	0	1	NA	FALSE	FALSE	FALSE	FALSE	TRUE	FALSE	FALSE	FALSE	low_counts	no_AT_hit
NYDRO18019	maker-nt_contig13-snap-gene-111.18-mRNA-1	0	0	0	0	1.32	none	1	NA	none	1	NA	0	0	NA	NA	FALSE	FALSE	FALSE	FALSE	TRUE	FALSE	FALSE	FALSE	low_counts	no_AT_hit
NYDRO18020	maker-nt_contig13-snap-gene-111.23-mRNA-1	763	248	2661	1051	1.32	father	8.85788e-06	1.157	A	2.37011e-162	6.286	1011	3712	0.754698	0.283136	TRUE	FALSE	TRUE	FALSE	TRUE	FALSE	FALSE	FALSE	fail_IF_cutoff	AT1G04980
NYDRO18022	maker-nt_contig13-snap-gene-112.11-mRNA-1	0	0	0	0	1.32	none	1	NA	none	1	NA	0	0	NA	NA	FALSE	FALSE	FALSE	FALSE	TRUE	FALSE	FALSE	FALSE	low_counts	AT5G33406
NYDRO18023	maker-nt_contig13-snap-gene-112.12-mRNA-1	0	0	0	0	1.32	none	1	NA	none	1	NA	0	0	NA	NA	FALSE	FALSE	FALSE	FALSE	TRUE	FALSE	FALSE	FALSE	low_counts	no_AT_hit
NYDRO18026	maker-nt_contig13-snap-gene-112.13-mRNA-1	0	0	0	0	1.32	none	1	NA	none	1	NA	0	0	NA	NA	FALSE	FALSE	FALSE	FALSE	TRUE	FALSE	FALSE	FALSE	low_counts	no_AT_hit
NYDRO18027	maker-nt_contig13-snap-gene-112.14-mRNA-1	0	0	0	0	1.32	none	1	NA	none	1	NA	0	0	NA	NA	FALSE	FALSE	FALSE	FALSE	TRUE	FALSE	FALSE	FALSE	low_counts	AT1G17930
NYDRO18024	maker-nt_contig13-snap-gene-112.15-mRNA-1	0	0	0	0	1.32	none	1	NA	none	1	NA	0	0	NA	NA	FALSE	FALSE	FALSE	FALSE	TRUE	FALSE	FALSE	FALSE	low_counts	no_AT_hit
NYDRO18028	maker-nt_contig13-snap-gene-113.3-mRNA-1	26	0	4	0	1.32	none	1	NA	none	1	NA	26	4	1	0	FALSE	FALSE	FALSE	FALSE	TRUE	FALSE	FALSE	FALSE	low_counts	no_AT_hit
NYDRO18029	maker-nt_contig13-snap-gene-113.6-mRNA-1	1845	1219	2444	1859	1.32	father	1.88624e-17	1.325	A	6.60646e-47	1.743	3064	4303	0.602154	0.432024	TRUE	FALSE	TRUE	FALSE	TRUE	FALSE	FALSE	FALSE	fail_IF_cutoff	AT3G63390
NYDRO18033	maker-nt_contig13-snap-gene-114.35-mRNA-1	2087	2548	2890	6084	1.32	father	0.865415	NA	B	6.08031e-144	2.321	4635	8974	0.45027	0.677959	TRUE	FALSE	FALSE	FALSE	TRUE	FALSE	FALSE	FALSE	fail_pval_cutoff	AT3G56190
NYDRO18040	maker-nt_contig13-snap-gene-114.44-mRNA-1	7255	6602	5352	6416	1.32	father	2.69393e-28	1.234	B	0.000632343	1.018	13857	11768	0.523562	0.545207	TRUE	FALSE	TRUE	FALSE	TRUE	FALSE	FALSE	FALSE	fail_IF_cutoff	AT1G04970
NYDRO18041	maker-nt_contig13-snap-gene-114.46-mRNA-1	9156	7987	21136	26929	1.32	father	1.04987e-22	1.137	B	4.50867e-09	1.059	17143	48065	0.534096	0.560262	TRUE	FALSE	TRUE	FALSE	TRUE	FALSE	FALSE	FALSE	fail_IF_cutoff	AT3G01120
NYDRO18038	maker-nt_contig13-snap-gene-114.47-mRNA-1	0	0	0	0	1.32	none	1	NA	none	1	NA	0	0	NA	NA	FALSE	FALSE	FALSE	FALSE	TRUE	FALSE	FALSE	FALSE	low_counts	AT5G31412
NYDRO18037	maker-nt_contig13-snap-gene-114.49-mRNA-1	0	0	0	0	1.32	none	1	NA	none	1	NA	0	0	NA	NA	FALSE	FALSE	FALSE	FALSE	TRUE	FALSE	FALSE	FALSE	low_counts	no_AT_hit
NYDRO18036	maker-nt_contig13-snap-gene-114.50-mRNA-1	0	0	19	0	1.32	none	1	NA	none	1	NA	0	19	NA	0	FALSE	FALSE	FALSE	FALSE	TRUE	FALSE	FALSE	FALSE	low_counts	AT5G31412
NYDRO18035	maker-nt_contig13-snap-gene-114.54-mRNA-1	0	11	0	20	1.32	none	1	NA	none	1	NA	11	20	0	1	FALSE	FALSE	FALSE	FALSE	TRUE	FALSE	FALSE	FALSE	low_counts	no_AT_hit
NYDRO18043	maker-nt_contig13-snap-gene-114.62-mRNA-1	1507	0	306	0	1.32	none	1	NA	A	0	31249.4	1507	306	1	0	TRUE	FALSE	FALSE	FALSE	FALSE	FALSE	FALSE	FALSE	fail_pval_cutoff	AT3G42170
NYDRO18042	maker-nt_contig13-snap-gene-114.63-mRNA-1	47	0	54	7	1.32	none	1	NA	none	1	NA	47	61	1	0.114754	FALSE	FALSE	FALSE	FALSE	TRUE	FALSE	FALSE	FALSE	low_counts	no_AT_hit
NYDRO18044	maker-nt_contig13-snap-gene-115.11-mRNA-1	0	0	0	0	1.32	none	1	NA	none	1	NA	0	0	NA	NA	FALSE	FALSE	FALSE	FALSE	TRUE	FALSE	FALSE	FALSE	low_counts	AT2G25010
NYDRO18052	maker-nt_contig13-snap-gene-115.36-mRNA-1	0	0	11	0	1.32	none	1	NA	none	1	NA	0	11	NA	0	FALSE	FALSE	FALSE	FALSE	TRUE	FALSE	FALSE	FALSE	low_counts	no_AT_hit
NYDRO18068	maker-nt_contig13-snap-gene-116.0-mRNA-1	0	0	0	0	1.32	none	1	NA	none	1	NA	0	0	NA	NA	FALSE	FALSE	FALSE	FALSE	TRUE	FALSE	FALSE	FALSE	low_counts	AT2G25010
NYDRO18067	maker-nt_contig13-snap-gene-116.1-mRNA-1	0	0	0	0	1.32	none	1	NA	none	1	NA	0	0	NA	NA	FALSE	FALSE	FALSE	FALSE	TRUE	FALSE	FALSE	FALSE	low_counts	AT2G25010
NYDRO18057	maker-nt_contig13-snap-gene-116.12-mRNA-1	0	0	0	0	1.32	none	1	NA	none	1	NA	0	0	NA	NA	FALSE	FALSE	FALSE	FALSE	TRUE	FALSE	FALSE	FALSE	low_counts	no_AT_hit
NYDRO18066	maker-nt_contig13-snap-gene-116.13-mRNA-1	0	0	0	0	1.32	none	1	NA	none	1	NA	0	0	NA	NA	FALSE	FALSE	FALSE	FALSE	TRUE	FALSE	FALSE	FALSE	low_counts	AT2G25010
NYDRO18054	maker-nt_contig13-snap-gene-116.14-mRNA-1	0	0	0	0	1.32	none	1	NA	none	1	NA	0	0	NA	NA	FALSE	FALSE	FALSE	FALSE	TRUE	FALSE	FALSE	FALSE	low_counts	no_AT_hit
NYDRO18065	maker-nt_contig13-snap-gene-116.15-mRNA-1	0	0	0	0	1.32	none	1	NA	none	1	NA	0	0	NA	NA	FALSE	FALSE	FALSE	FALSE	TRUE	FALSE	FALSE	FALSE	low_counts	no_AT_hit
NYDRO18063	maker-nt_contig13-snap-gene-116.17-mRNA-1	0	0	0	0	1.32	none	1	NA	none	1	NA	0	0	NA	NA	FALSE	FALSE	FALSE	FALSE	TRUE	FALSE	FALSE	FALSE	low_counts	no_AT_hit
NYDRO18060	maker-nt_contig13-snap-gene-116.18-mRNA-1	0	0	0	0	1.32	none	1	NA	none	1	NA	0	0	NA	NA	FALSE	FALSE	FALSE	FALSE	TRUE	FALSE	FALSE	FALSE	low_counts	no_AT_hit
NYDRO18062	maker-nt_contig13-snap-gene-116.19-mRNA-1	0	0	0	0	1.32	none	1	NA	none	1	NA	0	0	NA	NA	FALSE	FALSE	FALSE	FALSE	TRUE	FALSE	FALSE	FALSE	low_counts	no_AT_hit
NYDRO18069	maker-nt_contig13-snap-gene-116.2-mRNA-1	0	0	0	0	1.32	none	1	NA	none	1	NA	0	0	NA	NA	FALSE	FALSE	FALSE	FALSE	TRUE	FALSE	FALSE	FALSE	low_counts	no_AT_hit
NYDRO18053	maker-nt_contig13-snap-gene-116.20-mRNA-1	0	0	0	0	1.32	none	1	NA	none	1	NA	0	0	NA	NA	FALSE	FALSE	FALSE	FALSE	TRUE	FALSE	FALSE	FALSE	low_counts	no_AT_hit
NYDRO18055	maker-nt_contig13-snap-gene-116.21-mRNA-1	0	0	0	0	1.32	none	1	NA	none	1	NA	0	0	NA	NA	FALSE	FALSE	FALSE	FALSE	TRUE	FALSE	FALSE	FALSE	low_counts	AT2G25010
NYDRO18074	maker-nt_contig13-snap-gene-117.23-mRNA-1	0	0	0	0	1.32	none	1	NA	none	1	NA	0	0	NA	NA	FALSE	FALSE	FALSE	FALSE	TRUE	FALSE	FALSE	FALSE	low_counts	no_AT_hit
NYDRO18075	maker-nt_contig13-snap-gene-117.24-mRNA-1	0	0	0	0	1.32	none	1	NA	none	1	NA	0	0	NA	NA	FALSE	FALSE	FALSE	FALSE	TRUE	FALSE	FALSE	FALSE	low_counts	no_AT_hit
NYDRO18077	maker-nt_contig13-snap-gene-117.25-mRNA-1	0	0	0	0	1.32	none	1	NA	none	1	NA	0	0	NA	NA	FALSE	FALSE	FALSE	FALSE	TRUE	FALSE	FALSE	FALSE	low_counts	no_AT_hit
NYDRO18076	maker-nt_contig13-snap-gene-117.26-mRNA-1	0	0	0	7	1.32	none	1	NA	none	1	NA	0	7	NA	1	FALSE	FALSE	FALSE	FALSE	TRUE	FALSE	FALSE	FALSE	low_counts	no_AT_hit
NYDRO18081	maker-nt_contig13-snap-gene-117.31-mRNA-1	0	0	0	0	1.32	none	1	NA	none	1	NA	0	0	NA	NA	FALSE	FALSE	FALSE	FALSE	TRUE	FALSE	FALSE	FALSE	low_counts	no_AT_hit
NYDRO18079	maker-nt_contig13-snap-gene-117.32-mRNA-1	0	0	0	0	1.32	none	1	NA	none	1	NA	0	0	NA	NA	FALSE	FALSE	FALSE	FALSE	TRUE	FALSE	FALSE	FALSE	low_counts	AT3G22790
NYDRO18080	maker-nt_contig13-snap-gene-117.34-mRNA-1	0	0	0	0	1.32	none	1	NA	none	1	NA	0	0	NA	NA	FALSE	FALSE	FALSE	FALSE	TRUE	FALSE	FALSE	FALSE	low_counts	no_AT_hit
NYDRO18072	maker-nt_contig13-snap-gene-117.43-mRNA-1	0	0	0	0	1.32	none	1	NA	none	1	NA	0	0	NA	NA	FALSE	FALSE	FALSE	FALSE	TRUE	FALSE	FALSE	FALSE	low_counts	AT1G19260
NYDRO18073	maker-nt_contig13-snap-gene-117.44-mRNA-1	18	28	22	27	1.32	none	1	NA	none	1	NA	46	49	0.391304	0.55102	FALSE	FALSE	FALSE	FALSE	TRUE	FALSE	FALSE	FALSE	low_counts	AT1G19260
NYDRO18078	maker-nt_contig13-snap-gene-117.45-mRNA-1	179	398	290	578	1.32	father	2.37184e-08	1.416	B	2.54006e-40	3.227	577	868	0.310225	0.665899	TRUE	FALSE	TRUE	FALSE	TRUE	FALSE	FALSE	FALSE	fail_IF_cutoff	AT4G38360
NYDRO16963	maker-nt_contig13-snap-gene-12.11-mRNA-1	21413	17519	27098	31997	1.32	father	1.74006e-46	1.164	A	0.00953794	0	38932	59095	0.55001	0.54145	TRUE	FALSE	TRUE	FALSE	TRUE	FALSE	FALSE	FALSE	fail_IF_cutoff	AT2G17930
NYDRO16964	maker-nt_contig13-snap-gene-12.12-mRNA-1	115	125	0	326	1.32	mother	2.17601e-43	34.807	B	6.49635e-58	71.654	240	326	0.479167	1	TRUE	FALSE	TRUE	TRUE	FALSE	FALSE	FALSE	FALSE	fail_CEF_cutoff	AT4G09600
NYDRO16965	maker-nt_contig13-snap-gene-12.13-mRNA-1	1229	2945	767	1884	1.32	father	7.58453e-22	1.462	B	2.27761e-253	5.064	4174	2651	0.294442	0.710675	TRUE	FALSE	TRUE	FALSE	TRUE	FALSE	FALSE	FALSE	fail_IF_cutoff	AT4G35530
NYDRO16960	maker-nt_contig13-snap-gene-12.5-mRNA-1	2862	2832	3544	5087	1.32	father	1.53641e-07	1.093	B	2.818e-24	1.292	5694	8631	0.502634	0.589387	TRUE	FALSE	TRUE	FALSE	TRUE	FALSE	FALSE	FALSE	fail_IF_cutoff	AT2G44530
NYDRO16961	maker-nt_contig13-snap-gene-12.6-mRNA-1	2591	1383	3539	3673	1.32	mother	0.00834925	0	A	4.20231e-48	1.615	3974	7212	0.651988	0.50929	TRUE	FALSE	TRUE	FALSE	TRUE	FALSE	FALSE	FALSE	fail_IF_cutoff	AT2G20000
NYDRO16969	maker-nt_contig13-snap-gene-13.20-mRNA-1	1287	901	1935	2657	1.32	mother	0.0303429	0	A	0.476281	NA	2188	4592	0.588208	0.578615	TRUE	FALSE	FALSE	FALSE	TRUE	FALSE	FALSE	FALSE	fail_pval_cutoff	AT2G31140
NYDRO16971	maker-nt_contig13-snap-gene-13.21-mRNA-1	257	2053	174	2111	1.32	father	0.21895	NA	B	0	72.953	2310	2285	0.111255	0.923851	TRUE	FALSE	FALSE	FALSE	FALSE	FALSE	FALSE	FALSE	fail_pval_cutoff	AT5G17570
NYDRO16973	maker-nt_contig13-snap-gene-13.25-mRNA-1	15246	11340	21263	16849	1.32	father	3.47163e-202	1.564	A	4.28689e-237	1.623	26586	38112	0.57346	0.442092	TRUE	FALSE	TRUE	FALSE	TRUE	FALSE	FALSE	FALSE	fail_IF_cutoff	AT1G25280
NYDRO16974	maker-nt_contig13-snap-gene-13.31-mRNA-1	28	0	0	0	1.32	none	1	NA	none	1	NA	28	0	1	NA	FALSE	FALSE	FALSE	FALSE	TRUE	FALSE	FALSE	FALSE	low_counts	AT3G24255
NYDRO16976	maker-nt_contig13-snap-gene-13.38-mRNA-1	1503	0	2143	0	1.32	none	1	NA	A	0	218267	1503	2143	1	0	TRUE	FALSE	FALSE	FALSE	FALSE	FALSE	FALSE	FALSE	fail_pval_cutoff	AT2G13600
NYDRO16980	maker-nt_contig13-snap-gene-14.48-mRNA-1	0	0	0	0	1.32	none	1	NA	none	1	NA	0	0	NA	NA	FALSE	FALSE	FALSE	FALSE	TRUE	FALSE	FALSE	FALSE	low_counts	AT2G37260
NYDRO16985	maker-nt_contig13-snap-gene-14.52-mRNA-1	0	0	0	0	1.32	none	1	NA	none	1	NA	0	0	NA	NA	FALSE	FALSE	FALSE	FALSE	TRUE	FALSE	FALSE	FALSE	low_counts	AT4G34760
NYDRO16987	maker-nt_contig13-snap-gene-14.53-mRNA-1	0	12	3	15	1.32	none	1	NA	none	1	NA	12	18	0	0.833333	FALSE	FALSE	FALSE	FALSE	TRUE	FALSE	FALSE	FALSE	low_counts	AT4G34760
NYDRO16986	maker-nt_contig13-snap-gene-14.54-mRNA-1	0	0	0	0	1.32	none	1	NA	none	1	NA	0	0	NA	NA	FALSE	FALSE	FALSE	FALSE	TRUE	FALSE	FALSE	FALSE	low_counts	AT4G34770
NYDRO16982	maker-nt_contig13-snap-gene-14.61-mRNA-1	1500	998	1113	1201	1.32	father	0.262371	NA	A	1.7925e-08	1.185	2498	2314	0.60048	0.519015	TRUE	FALSE	FALSE	FALSE	TRUE	FALSE	FALSE	FALSE	fail_pval_cutoff	AT4G08790
NYDRO16988	maker-nt_contig13-snap-gene-14.65-mRNA-1	2300	2151	4270	3612	1.32	father	1.02535e-66	1.738	A	5.99505e-10	1.14	4451	7882	0.516738	0.458259	TRUE	FALSE	TRUE	FALSE	TRUE	FALSE	FALSE	FALSE	fail_IF_cutoff	AT1G19920
NYDRO16991	maker-nt_contig13-snap-gene-15.39-mRNA-1	2758	1109	8752	2353	1.32	father	9.33214e-110	2.322	A	0	8.244	3867	11105	0.713214	0.211887	TRUE	FALSE	TRUE	TRUE	TRUE	FALSE	FALSE	FALSE	fail_pmat_cutoff	AT2G34630
NYDRO16989	maker-nt_contig13-snap-gene-15.42-mRNA-1	2832	2081	3291	3034	1.32	father	2.31505e-17	1.249	A	3.42289e-24	1.328	4913	6325	0.57643	0.479684	TRUE	FALSE	TRUE	FALSE	TRUE	FALSE	FALSE	FALSE	fail_IF_cutoff	AT4G34830
NYDRO16992	maker-nt_contig13-snap-gene-15.44-mRNA-1	24	30	2	80	1.32	mother	7.80048e-07	2.921	B	4.81002e-13	7.954	54	82	0.444444	0.97561	TRUE	FALSE	TRUE	TRUE	TRUE	FALSE	FALSE	FALSE	fail_pmat_cutoff	AT4G23180
NYDRO16993	maker-nt_contig13-snap-gene-15.46-mRNA-1	468	4457	555	2828	1.32	father	2.60793e-68	2.703	B	0	40.284	4925	3383	0.0950254	0.835944	TRUE	FALSE	TRUE	TRUE	FALSE	FALSE	FALSE	FALSE	fail_CEF_cutoff	AT4G23240
NYDRO16995	maker-nt_contig13-snap-gene-16.37-mRNA-1	3764	4387	3794	5838	1.32	father	2.35893e-19	1.213	B	3.24407e-82	1.648	8151	9632	0.461784	0.606105	TRUE	FALSE	TRUE	FALSE	TRUE	FALSE	FALSE	FALSE	fail_IF_cutoff	AT4G35520
NYDRO17004	maker-nt_contig13-snap-gene-16.44-mRNA-1	1297	4679	2193	5010	1.32	father	4.7873e-136	2.461	B	0	7.371	5976	7203	0.217035	0.695544	TRUE	FALSE	TRUE	TRUE	TRUE	FALSE	FALSE	FALSE	fail_pmat_cutoff	AT1G04580
NYDRO17000	maker-nt_contig13-snap-gene-16.53-mRNA-1	3081	5741	4360	8007	1.32	father	8.77903e-83	1.631	B	0	3.157	8822	12367	0.349241	0.647449	TRUE	FALSE	TRUE	FALSE	TRUE	FALSE	FALSE	FALSE	fail_IF_cutoff	AT1G08070
NYDRO17008	maker-nt_contig13-snap-gene-17.63-mRNA-1	2946	2552	4633	6028	1.32	father	1.2324e-05	1.059	B	0.000404212	1.029	5498	10661	0.535831	0.565425	TRUE	FALSE	TRUE	FALSE	TRUE	FALSE	FALSE	FALSE	fail_IF_cutoff	AT4G34840
NYDRO17013	maker-nt_contig13-snap-gene-17.66-mRNA-1	76	16	7	55	1.32	mother	5.73538e-15	5.836	B	0.375092	NA	92	62	0.826087	0.887097	TRUE	FALSE	TRUE	TRUE	TRUE	TRUE	TRUE	FALSE	MEG	AT4G14723
NYDRO17010	maker-nt_contig13-snap-gene-17.73-mRNA-1	1562	1531	2525	2823	1.32	father	1.95038e-20	1.349	B	0.0478961	0	3093	5348	0.505011	0.527861	TRUE	FALSE	TRUE	FALSE	TRUE	FALSE	FALSE	FALSE	fail_IF_cutoff	AT1G67630
NYDRO17011	maker-nt_contig13-snap-gene-17.75-mRNA-1	0	75	16	151	1.32	father	0.000876026	2.165	B	8.06522e-47	110.672	75	167	0	0.904192	TRUE	FALSE	TRUE	TRUE	FALSE	FALSE	FALSE	FALSE	fail_CEF_cutoff	AT5G63390
NYDRO17015	maker-nt_contig13-snap-gene-18.0-mRNA-1	7710	1578	4119	1308	1.32	father	0.00851278	0	A	0	13.696	9288	5427	0.830103	0.241017	TRUE	FALSE	TRUE	FALSE	TRUE	FALSE	FALSE	FALSE	fail_IF_cutoff	AT1G03070
NYDRO17019	maker-nt_contig13-snap-gene-18.10-mRNA-1	0	0	0	5	1.32	none	1	NA	none	1	NA	0	5	NA	1	FALSE	FALSE	FALSE	FALSE	TRUE	FALSE	FALSE	FALSE	low_counts	ATMG00810.1
NYDRO17023	maker-nt_contig13-snap-gene-18.17-mRNA-1	1792	1933	3102	2473	1.32	father	2.59949e-88	2.097	A	0.000451026	1.034	3725	5575	0.481074	0.443587	TRUE	FALSE	TRUE	TRUE	TRUE	FALSE	FALSE	FALSE	fail_pmat_cutoff	AT1G20720
NYDRO17022	maker-nt_contig13-snap-gene-18.4-mRNA-1	5810	5019	10579	9067	1.32	father	9.82205e-120	1.644	A	9.07959e-36	1.265	10829	19646	0.536522	0.461519	TRUE	FALSE	TRUE	FALSE	TRUE	FALSE	FALSE	FALSE	fail_IF_cutoff	AT1G01510
NYDRO17014	maker-nt_contig13-snap-gene-18.6-mRNA-1	585	213	463	353	1.32	mother	0.102353	NA	A	1.32014e-34	2.682	798	816	0.733083	0.432598	TRUE	FALSE	FALSE	FALSE	TRUE	FALSE	FALSE	FALSE	fail_pval_cutoff	AT5G62950
NYDRO17016	maker-nt_contig13-snap-gene-18.8-mRNA-1	6933	5647	6140	4564	1.32	father	1.24263e-128	1.774	A	5.29837e-80	1.535	12580	10704	0.551113	0.426383	TRUE	FALSE	TRUE	FALSE	TRUE	FALSE	FALSE	FALSE	fail_IF_cutoff	AT3G22810
NYDRO17027	maker-nt_contig13-snap-gene-19.57-mRNA-1	154	492	160	551	1.32	father	0.00037671	1.132	B	1.5376e-90	7.703	646	711	0.23839	0.774965	TRUE	FALSE	TRUE	FALSE	TRUE	FALSE	FALSE	FALSE	fail_IF_cutoff	AT4G15880
NYDRO17026	maker-nt_contig13-snap-gene-19.59-mRNA-1	72	139	75	417	1.32	mother	0.0161715	0	B	6.09167e-39	6.325	211	492	0.341232	0.847561	TRUE	FALSE	FALSE	FALSE	TRUE	FALSE	FALSE	FALSE	fail_pval_cutoff	no_AT_hit
NYDRO17032	maker-nt_contig13-snap-gene-19.68-mRNA-1	519	2858	904	2674	1.32	father	5.81289e-82	2.74	B	0	13.758	3377	3578	0.153687	0.747345	TRUE	FALSE	TRUE	TRUE	TRUE	FALSE	FALSE	FALSE	fail_pmat_cutoff	AT2G26470
NYDRO17035	maker-nt_contig13-snap-gene-19.77-mRNA-1	12	10	74	52	1.32	none	1	NA	none	1	NA	22	126	0.545455	0.412698	FALSE	FALSE	FALSE	FALSE	TRUE	FALSE	FALSE	FALSE	low_counts	AT3G13850
NYDRO17025	maker-nt_contig13-snap-gene-19.82-mRNA-1	1340	1700	2307	4146	1.32	father	7.00932e-06	1.088	B	4.21718e-76	2.017	3040	6453	0.440789	0.642492	TRUE	FALSE	TRUE	FALSE	TRUE	FALSE	FALSE	FALSE	fail_IF_cutoff	AT3G62400
NYDRO17031	maker-nt_contig13-snap-gene-19.84-mRNA-1	1656	3131	1368	2345	1.32	father	1.91381e-45	1.694	B	5.76355e-152	2.857	4787	3713	0.345937	0.631565	TRUE	FALSE	TRUE	FALSE	TRUE	FALSE	FALSE	FALSE	fail_IF_cutoff	AT2G43080
NYDRO16846	maker-nt_contig13-snap-gene-2.29-mRNA-1	17	31	23	22	1.32	none	1	NA	none	1	NA	48	45	0.354167	0.488889	FALSE	FALSE	FALSE	FALSE	TRUE	FALSE	FALSE	FALSE	low_counts	AT2G01918
NYDRO16848	maker-nt_contig13-snap-gene-2.31-mRNA-1	2789	4165	2697	2832	1.32	father	5.91805e-134	2.241	B	4.70405e-35	1.418	6954	5529	0.401064	0.512208	TRUE	FALSE	TRUE	TRUE	TRUE	FALSE	FALSE	FALSE	fail_pmat_cutoff	AT3G63220
NYDRO16853	maker-nt_contig13-snap-gene-2.39-mRNA-1	3322	1937	3008	2806	1.32	father	0.0339933	0	A	8.65191e-56	1.651	5259	5814	0.631679	0.482628	TRUE	FALSE	FALSE	FALSE	TRUE	FALSE	FALSE	FALSE	fail_pval_cutoff	AT1G05780
NYDRO17042	maker-nt_contig13-snap-gene-20.11-mRNA-1	5704	4126	6573	7046	1.32	father	2.03214e-09	1.092	A	2.13093e-21	1.198	9830	13619	0.580264	0.517365	TRUE	FALSE	TRUE	FALSE	TRUE	FALSE	FALSE	FALSE	fail_IF_cutoff	AT2G37110
NYDRO17041	maker-nt_contig13-snap-gene-20.15-mRNA-1	86	154	173	71	1.32	father	6.73834e-25	4.437	A	0.12886	NA	240	244	0.358333	0.290984	TRUE	FALSE	TRUE	TRUE	TRUE	FALSE	FALSE	FALSE	fail_pmat_cutoff	AT1G73370
NYDRO17043	maker-nt_contig13-snap-gene-20.18-mRNA-1	753	403	1671	2425	1.32	mother	9.46542e-11	1.296	A	0.000308394	1.072	1156	4096	0.651384	0.592041	TRUE	FALSE	TRUE	FALSE	TRUE	FALSE	FALSE	FALSE	fail_IF_cutoff	AT2G37130
NYDRO17044	maker-nt_contig13-snap-gene-20.20-mRNA-1	0	0	0	21	1.32	none	1	NA	none	1	NA	0	21	NA	1	FALSE	FALSE	FALSE	FALSE	TRUE	FALSE	FALSE	FALSE	low_counts	AT1G61560
NYDRO17045	maker-nt_contig13-snap-gene-20.21-mRNA-1	0	0	0	0	1.32	none	1	NA	none	1	NA	0	0	NA	NA	FALSE	FALSE	FALSE	FALSE	TRUE	FALSE	FALSE	FALSE	low_counts	no_AT_hit
NYDRO17049	maker-nt_contig13-snap-gene-21.34-mRNA-1	0	0	0	0	1.32	none	1	NA	none	1	NA	0	0	NA	NA	FALSE	FALSE	FALSE	FALSE	TRUE	FALSE	FALSE	FALSE	low_counts	no_AT_hit
NYDRO17047	maker-nt_contig13-snap-gene-21.35-mRNA-1	0	0	0	0	1.32	none	1	NA	none	1	NA	0	0	NA	NA	FALSE	FALSE	FALSE	FALSE	TRUE	FALSE	FALSE	FALSE	low_counts	no_AT_hit
NYDRO17052	maker-nt_contig13-snap-gene-21.36-mRNA-1	0	0	0	0	1.32	none	1	NA	none	1	NA	0	0	NA	NA	FALSE	FALSE	FALSE	FALSE	TRUE	FALSE	FALSE	FALSE	low_counts	no_AT_hit
NYDRO17048	maker-nt_contig13-snap-gene-21.37-mRNA-1	0	23	0	0	1.32	none	1	NA	none	1	NA	23	0	0	NA	FALSE	FALSE	FALSE	FALSE	TRUE	FALSE	FALSE	FALSE	low_counts	no_AT_hit
NYDRO17050	maker-nt_contig13-snap-gene-21.38-mRNA-1	0	0	0	0	1.32	none	1	NA	none	1	NA	0	0	NA	NA	FALSE	FALSE	FALSE	FALSE	TRUE	FALSE	FALSE	FALSE	low_counts	no_AT_hit
NYDRO17051	maker-nt_contig13-snap-gene-21.39-mRNA-1	0	0	0	0	1.32	none	1	NA	none	1	NA	0	0	NA	NA	FALSE	FALSE	FALSE	FALSE	TRUE	FALSE	FALSE	FALSE	low_counts	no_AT_hit
NYDRO17046	maker-nt_contig13-snap-gene-21.40-mRNA-1	0	0	0	0	1.32	none	1	NA	none	1	NA	0	0	NA	NA	FALSE	FALSE	FALSE	FALSE	TRUE	FALSE	FALSE	FALSE	low_counts	no_AT_hit
NYDRO17054	maker-nt_contig13-snap-gene-21.41-mRNA-1	2301	3947	4562	9692	1.32	father	7.01208e-26	1.29	B	0	3.342	6248	14254	0.368278	0.679949	TRUE	FALSE	TRUE	FALSE	TRUE	FALSE	FALSE	FALSE	fail_IF_cutoff	AT3G43610
NYDRO17055	maker-nt_contig13-snap-gene-21.43-mRNA-1	641	1685	849	2344	1.32	father	5.32996e-16	1.4	B	4.96952e-257	6.127	2326	3193	0.27558	0.734106	TRUE	FALSE	TRUE	FALSE	TRUE	FALSE	FALSE	FALSE	fail_IF_cutoff	AT5G32450
NYDRO17056	maker-nt_contig13-snap-gene-21.45-mRNA-1	536	308	1379	935	1.32	father	3.65531e-06	1.181	A	1.57855e-30	2.054	844	2314	0.635071	0.404062	TRUE	FALSE	TRUE	FALSE	TRUE	FALSE	FALSE	FALSE	fail_IF_cutoff	AT2G26790
NYDRO17057	maker-nt_contig13-snap-gene-21.47-mRNA-1	2719	1078	1851	1521	1.32	mother	0.000615293	1.036	A	2.09003e-115	2.673	3797	3372	0.716092	0.451068	TRUE	FALSE	TRUE	FALSE	TRUE	FALSE	FALSE	FALSE	fail_IF_cutoff	AT3G45100
NYDRO17059	maker-nt_contig13-snap-gene-21.52-mRNA-1	8695	10475	8858	14665	1.32	father	1.1438e-32	1.2	B	1.74014e-269	1.888	19170	23523	0.453573	0.623432	TRUE	FALSE	TRUE	FALSE	TRUE	FALSE	FALSE	FALSE	fail_IF_cutoff	AT3G07160
NYDRO17060	maker-nt_contig13-snap-gene-21.54-mRNA-1	2944	2517	5507	4888	1.32	father	7.95314e-53	1.531	A	2.40119e-16	1.202	5461	10395	0.539095	0.470226	TRUE	FALSE	TRUE	FALSE	TRUE	FALSE	FALSE	FALSE	fail_IF_cutoff	AT3G27350
NYDRO17068	maker-nt_contig13-snap-gene-22.43-mRNA-1	3559	3511	4765	6668	1.32	father	2.56929e-11	1.13	B	5.00384e-26	1.27	7070	11433	0.503395	0.583224	TRUE	FALSE	TRUE	FALSE	TRUE	FALSE	FALSE	FALSE	fail_IF_cutoff	AT1G48380
NYDRO17062	maker-nt_contig13-snap-gene-22.45-mRNA-1	110	13	27	15	1.32	none	1	NA	none	1	NA	123	42	0.894309	0.357143	FALSE	FALSE	FALSE	FALSE	TRUE	FALSE	FALSE	FALSE	low_counts	AT3G47570
NYDRO17065	maker-nt_contig13-snap-gene-22.53-mRNA-1	0	0	0	0	1.32	none	1	NA	none	1	NA	0	0	NA	NA	FALSE	FALSE	FALSE	FALSE	TRUE	FALSE	FALSE	FALSE	low_counts	no_AT_hit
NYDRO17074	maker-nt_contig13-snap-gene-23.50-mRNA-1	0	20	93	83	1.32	none	1	NA	none	1	NA	20	176	0	0.471591	FALSE	FALSE	FALSE	FALSE	TRUE	FALSE	FALSE	FALSE	low_counts	AT3G26120
NYDRO17070	maker-nt_contig13-snap-gene-23.64-mRNA-1	9515	8331	9835	12689	1.32	father	1.50613e-16	1.118	B	1.9442e-09	1.068	17846	22524	0.533173	0.563355	TRUE	FALSE	TRUE	FALSE	TRUE	FALSE	FALSE	FALSE	fail_IF_cutoff	AT1G43190
NYDRO17076	maker-nt_contig13-snap-gene-23.66-mRNA-1	3803	2483	3317	2139	1.32	father	1.64929e-49	1.588	A	1.74937e-117	2.139	6286	5456	0.604995	0.392045	TRUE	FALSE	TRUE	FALSE	TRUE	FALSE	FALSE	FALSE	fail_IF_cutoff	AT3G26115
NYDRO17084	maker-nt_contig13-snap-gene-24.50-mRNA-1	49	0	34	0	1.32	none	1	NA	none	1	NA	49	34	1	0	FALSE	FALSE	FALSE	FALSE	TRUE	FALSE	FALSE	FALSE	low_counts	no_AT_hit
NYDRO17080	maker-nt_contig13-snap-gene-24.59-mRNA-1	0	0	0	0	1.32	none	1	NA	none	1	NA	0	0	NA	NA	FALSE	FALSE	FALSE	FALSE	TRUE	FALSE	FALSE	FALSE	low_counts	AT1G17930
NYDRO17079	maker-nt_contig13-snap-gene-24.60-mRNA-1	0	0	0	0	1.32	none	1	NA	none	1	NA	0	0	NA	NA	FALSE	FALSE	FALSE	FALSE	TRUE	FALSE	FALSE	FALSE	low_counts	no_AT_hit
NYDRO17086	maker-nt_contig13-snap-gene-24.71-mRNA-1	2202	1672	2979	2576	1.32	father	2.02619e-23	1.362	A	2.49362e-23	1.356	3874	5555	0.568405	0.463726	TRUE	FALSE	TRUE	FALSE	TRUE	FALSE	FALSE	FALSE	fail_IF_cutoff	AT3G56210
NYDRO17089	maker-nt_contig13-snap-gene-24.73-mRNA-1	4311	3742	9941	12283	1.32	father	1.87486e-14	1.141	B	0.00823001	0	8053	22224	0.535328	0.552691	TRUE	FALSE	TRUE	FALSE	TRUE	FALSE	FALSE	FALSE	fail_IF_cutoff	AT1G34130
NYDRO17092	maker-nt_contig13-snap-gene-24.77-mRNA-1	4220	4647	3813	5601	1.32	father	8.90217e-19	1.202	B	3.08932e-58	1.489	8867	9414	0.475922	0.594965	TRUE	FALSE	TRUE	FALSE	TRUE	FALSE	FALSE	FALSE	fail_IF_cutoff	AT1G54490
NYDRO17097	maker-nt_contig13-snap-gene-25.56-mRNA-1	0	10	0	6	1.32	none	1	NA	none	1	NA	10	6	0	1	FALSE	FALSE	FALSE	FALSE	TRUE	FALSE	FALSE	FALSE	low_counts	AT1G76190
NYDRO17102	maker-nt_contig13-snap-gene-25.66-mRNA-1	54	0	11	0	1.32	none	1	NA	none	1	NA	54	11	1	0	FALSE	FALSE	FALSE	FALSE	TRUE	FALSE	FALSE	FALSE	low_counts	AT3G24255
NYDRO17098	maker-nt_contig13-snap-gene-25.71-mRNA-1	0	0	0	0	1.32	none	1	NA	none	1	NA	0	0	NA	NA	FALSE	FALSE	FALSE	FALSE	TRUE	FALSE	FALSE	FALSE	low_counts	no_AT_hit
NYDRO17096	maker-nt_contig13-snap-gene-25.72-mRNA-1	0	0	0	0	1.32	none	1	NA	none	1	NA	0	0	NA	NA	FALSE	FALSE	FALSE	FALSE	TRUE	FALSE	FALSE	FALSE	low_counts	AT1G29450
NYDRO17103	maker-nt_contig13-snap-gene-25.81-mRNA-1	16	0	40	0	1.32	none	1	NA	none	1	NA	16	40	1	0	FALSE	FALSE	FALSE	FALSE	TRUE	FALSE	FALSE	FALSE	low_counts	AT3G24255
NYDRO17106	maker-nt_contig13-snap-gene-25.83-mRNA-1	1756	2484	3231	5841	1.32	father	1.66138e-15	1.229	B	2.74913e-136	2.305	4240	9072	0.414151	0.643849	TRUE	FALSE	TRUE	FALSE	TRUE	FALSE	FALSE	FALSE	fail_IF_cutoff	AT5G12220
NYDRO17107	maker-nt_contig13-snap-gene-26.12-mRNA-1	4466	4739	6063	8731	1.32	father	2.21999e-20	1.193	B	1.82881e-56	1.42	9205	14794	0.485171	0.590172	TRUE	FALSE	TRUE	FALSE	TRUE	FALSE	FALSE	FALSE	fail_IF_cutoff	AT3G04810
NYDRO17114	maker-nt_contig13-snap-gene-26.20-mRNA-1	4528	2814	3120	4883	1.32	mother	2.16207e-29	1.318	A	0.421476	NA	7342	8003	0.616726	0.610146	TRUE	FALSE	TRUE	FALSE	TRUE	FALSE	FALSE	FALSE	fail_IF_cutoff	AT5G37020
NYDRO17115	maker-nt_contig13-snap-gene-27.0-mRNA-1	11193	7569	12589	10672	1.32	father	4.3843e-61	1.316	A	6.45349e-174	1.651	18762	23261	0.596578	0.458794	TRUE	FALSE	TRUE	FALSE	TRUE	FALSE	FALSE	FALSE	fail_IF_cutoff	AT3G10650
NYDRO17123	maker-nt_contig13-snap-gene-27.17-mRNA-1	1348	1153	862	1372	1.32	mother	0.31042	NA	B	2.32209e-07	1.156	2501	2234	0.538984	0.614145	TRUE	FALSE	FALSE	FALSE	TRUE	FALSE	FALSE	FALSE	fail_pval_cutoff	AT4G26680
NYDRO17119	maker-nt_contig13-snap-gene-27.3-mRNA-1	2241	1465	1241	1260	1.32	father	0.0343438	0	A	6.55938e-15	1.304	3706	2501	0.604695	0.503798	TRUE	FALSE	FALSE	FALSE	TRUE	FALSE	FALSE	FALSE	fail_pval_cutoff	AT1G20270
NYDRO17121	maker-nt_contig13-snap-gene-27.5-mRNA-1	10129	6630	9300	9958	1.32	father	0.00404965	1.004	A	6.17457e-62	1.345	16759	19258	0.604392	0.517084	TRUE	FALSE	TRUE	FALSE	TRUE	FALSE	FALSE	FALSE	fail_IF_cutoff	AT1G19880
NYDRO17116	maker-nt_contig13-snap-gene-27.9-mRNA-1	0	22	0	0	1.32	none	1	NA	none	1	NA	22	0	0	NA	FALSE	FALSE	FALSE	FALSE	TRUE	FALSE	FALSE	FALSE	low_counts	AT1G08465
NYDRO17127	maker-nt_contig13-snap-gene-28.28-mRNA-1	613	202	826	214	1.32	father	3.78405e-12	1.627	A	2.57409e-127	8.599	815	1040	0.752147	0.205769	TRUE	FALSE	TRUE	FALSE	TRUE	FALSE	FALSE	FALSE	fail_IF_cutoff	AT5G40670
NYDRO17133	maker-nt_contig13-snap-gene-28.34-mRNA-1	10	0	18	0	1.32	none	1	NA	none	1	NA	10	18	1	0	FALSE	FALSE	FALSE	FALSE	TRUE	FALSE	FALSE	FALSE	low_counts	no_AT_hit
NYDRO17128	maker-nt_contig13-snap-gene-28.38-mRNA-1	5266	4983	6859	8488	1.32	father	1.08677e-28	1.242	B	9.06388e-10	1.091	10249	15347	0.513806	0.553072	TRUE	FALSE	TRUE	FALSE	TRUE	FALSE	FALSE	FALSE	fail_IF_cutoff	AT5G11980
NYDRO17132	maker-nt_contig13-snap-gene-28.40-mRNA-1	16127	12562	18984	22393	1.32	father	1.75576e-19	1.103	A	5.5312e-08	1.043	28689	41377	0.562132	0.541194	TRUE	FALSE	TRUE	FALSE	TRUE	FALSE	FALSE	FALSE	fail_IF_cutoff	AT3G08850
NYDRO17136	maker-nt_contig13-snap-gene-29.12-mRNA-1	2472	2467	2108	2360	1.32	father	6.17191e-26	1.385	B	0.0085802	0	4939	4468	0.500506	0.528201	TRUE	FALSE	TRUE	FALSE	TRUE	FALSE	FALSE	FALSE	fail_IF_cutoff	AT4G08540
NYDRO17143	maker-nt_contig13-snap-gene-29.18-mRNA-1	2458	1626	2525	2744	1.32	father	0.19143	NA	A	6.86003e-15	1.238	4084	5269	0.601861	0.520782	TRUE	FALSE	FALSE	FALSE	TRUE	FALSE	FALSE	FALSE	fail_pval_cutoff	AT2G17520
NYDRO16865	maker-nt_contig13-snap-gene-3.13-mRNA-1	545	522	897	526	1.32	father	1.03926e-35	2.267	A	3.30313e-12	1.418	1067	1423	0.510778	0.369642	TRUE	FALSE	TRUE	TRUE	TRUE	FALSE	FALSE	FALSE	fail_pmat_cutoff	no_AT_hit
NYDRO16857	maker-nt_contig13-snap-gene-3.5-mRNA-1	35556	55155	24829	78304	1.32	mother	7.47335e-55	1.135	B	0	4.759	90711	103133	0.39197	0.759253	TRUE	FALSE	TRUE	FALSE	TRUE	FALSE	FALSE	FALSE	fail_IF_cutoff	AT5G08370
NYDRO16858	maker-nt_contig13-snap-gene-3.6-mRNA-1	0	0	0	10	1.32	none	1	NA	none	1	NA	0	10	NA	1	FALSE	FALSE	FALSE	FALSE	TRUE	FALSE	FALSE	FALSE	low_counts	AT1G17860
NYDRO17146	maker-nt_contig13-snap-gene-30.42-mRNA-1	2064	1889	1726	2674	1.32	father	0.586052	NA	B	4.71165e-15	1.254	3953	4400	0.522135	0.607727	TRUE	FALSE	FALSE	FALSE	TRUE	FALSE	FALSE	FALSE	fail_pval_cutoff	AT1G77140
NYDRO17148	maker-nt_contig13-snap-gene-30.44-mRNA-1	8561	4184	11724	6465	1.32	father	2.71515e-70	1.444	A	0	3.469	12745	18189	0.671714	0.355435	TRUE	FALSE	TRUE	FALSE	TRUE	FALSE	FALSE	FALSE	fail_IF_cutoff	AT5G01400
NYDRO17149	maker-nt_contig13-snap-gene-30.46-mRNA-1	174	60	460	256	1.32	father	0.749313	NA	A	5.2603e-25	3.339	234	716	0.74359	0.357542	TRUE	FALSE	FALSE	FALSE	TRUE	FALSE	FALSE	FALSE	fail_pval_cutoff	AT3G09640
NYDRO17163	maker-nt_contig13-snap-gene-31.63-mRNA-1	616	134	481	100	1.32	father	7.20774e-05	1.22	A	1.58531e-131	14.799	750	581	0.821333	0.172117	TRUE	FALSE	TRUE	FALSE	TRUE	FALSE	FALSE	FALSE	fail_IF_cutoff	AT5G18200
NYDRO17156	maker-nt_contig13-snap-gene-31.65-mRNA-1	72238	42955	97979	96360	1.32	father	7.45335e-12	1.032	A	0	1.675	115193	194339	0.627104	0.495835	TRUE	FALSE	TRUE	FALSE	TRUE	FALSE	FALSE	FALSE	fail_IF_cutoff	AT5G60390
NYDRO17158	maker-nt_contig13-snap-gene-31.67-mRNA-1	1310	2090	2306	4080	1.32	father	4.48715e-24	1.393	B	2.59699e-127	2.503	3400	6386	0.385294	0.638898	TRUE	FALSE	TRUE	FALSE	TRUE	FALSE	FALSE	FALSE	fail_IF_cutoff	AT1G60080
NYDRO17164	maker-nt_contig13-snap-gene-31.69-mRNA-1	2129	1365	2256	1372	1.32	father	6.71882e-35	1.605	A	6.49233e-85	2.241	3494	3628	0.60933	0.37817	TRUE	FALSE	TRUE	FALSE	TRUE	FALSE	FALSE	FALSE	fail_IF_cutoff	AT1G75010
NYDRO17165	maker-nt_contig13-snap-gene-32.25-mRNA-1	4459	5574	5475	7310	1.32	father	1.38313e-72	1.514	B	4.21654e-81	1.549	10033	12785	0.444433	0.571764	TRUE	FALSE	TRUE	FALSE	TRUE	FALSE	FALSE	FALSE	fail_IF_cutoff	AT2G18390
NYDRO17168	maker-nt_contig13-snap-gene-32.29-mRNA-1	4148	2976	6608	5651	1.32	father	5.89543e-36	1.346	A	1.90367e-59	1.501	7124	12259	0.582257	0.460967	TRUE	FALSE	TRUE	FALSE	TRUE	FALSE	FALSE	FALSE	fail_IF_cutoff	AT3G51160
NYDRO17171	maker-nt_contig13-snap-gene-32.40-mRNA-1	0	0	0	0	1.32	none	1	NA	none	1	NA	0	0	NA	NA	FALSE	FALSE	FALSE	FALSE	TRUE	FALSE	FALSE	FALSE	low_counts	AT1G29500
NYDRO17185	maker-nt_contig13-snap-gene-33.11-mRNA-1	22286	13308	21438	16737	1.32	father	1.13874e-80	1.278	A	0	2.057	35594	38175	0.626117	0.438428	TRUE	FALSE	TRUE	FALSE	TRUE	FALSE	FALSE	FALSE	fail_IF_cutoff	AT3G10970
NYDRO17177	maker-nt_contig13-snap-gene-33.16-mRNA-1	1560	1948	1853	2850	1.32	father	4.94394e-14	1.248	B	2.16766e-47	1.695	3508	4703	0.444698	0.605996	TRUE	FALSE	TRUE	FALSE	TRUE	FALSE	FALSE	FALSE	fail_IF_cutoff	AT4G29060
NYDRO17181	maker-nt_contig13-snap-gene-33.19-mRNA-1	5414	4887	5734	9102	1.32	mother	0.797314	NA	B	2.05521e-43	1.334	10301	14836	0.52558	0.613508	TRUE	FALSE	FALSE	FALSE	TRUE	FALSE	FALSE	FALSE	fail_pval_cutoff	AT1G08720
NYDRO17179	maker-nt_contig13-snap-gene-33.2-mRNA-1	1807	1193	1612	1613	1.32	father	0.00909585	0	A	8.65853e-16	1.313	3000	3225	0.602333	0.500155	TRUE	FALSE	TRUE	FALSE	TRUE	FALSE	FALSE	FALSE	fail_IF_cutoff	AT1G05840
NYDRO17187	maker-nt_contig13-snap-gene-34.0-mRNA-1	2538	5708	5879	8007	1.32	father	6.43826e-279	2.655	B	0	2.826	8246	13886	0.307786	0.576624	TRUE	FALSE	TRUE	TRUE	TRUE	FALSE	FALSE	FALSE	fail_pmat_cutoff	AT1G30960
NYDRO17194	maker-nt_contig13-snap-gene-34.10-mRNA-1	20725	21944	21989	18061	1.32	father	0	2.161	A	2.13103e-23	1.106	42669	40050	0.485716	0.450961	TRUE	FALSE	TRUE	TRUE	TRUE	FALSE	FALSE	FALSE	fail_pmat_cutoff	AT4G13010
NYDRO17197	maker-nt_contig13-snap-gene-34.12-mRNA-1	0	0	0	0	1.32	none	1	NA	none	1	NA	0	0	NA	NA	FALSE	FALSE	FALSE	FALSE	TRUE	FALSE	FALSE	FALSE	low_counts	no_AT_hit
NYDRO17196	maker-nt_contig13-snap-gene-34.13-mRNA-1	0	0	0	0	1.32	none	1	NA	none	1	NA	0	0	NA	NA	FALSE	FALSE	FALSE	FALSE	TRUE	FALSE	FALSE	FALSE	low_counts	no_AT_hit
NYDRO17186	maker-nt_contig13-snap-gene-34.2-mRNA-1	2389	1945	3800	2271	1.32	father	9.47631e-99	2.123	A	1.74935e-71	1.838	4334	6071	0.551223	0.374073	TRUE	FALSE	TRUE	TRUE	TRUE	FALSE	FALSE	FALSE	fail_pmat_cutoff	AT5G58370
NYDRO17191	maker-nt_contig13-snap-gene-34.5-mRNA-1	0	0	0	0	1.32	none	1	NA	none	1	NA	0	0	NA	NA	FALSE	FALSE	FALSE	FALSE	TRUE	FALSE	FALSE	FALSE	low_counts	AT2G25010
NYDRO17192	maker-nt_contig13-snap-gene-34.6-mRNA-1	0	0	0	0	1.32	none	1	NA	none	1	NA	0	0	NA	NA	FALSE	FALSE	FALSE	FALSE	TRUE	FALSE	FALSE	FALSE	low_counts	no_AT_hit
NYDRO17199	maker-nt_contig13-snap-gene-35.55-mRNA-1	1036	522	4912	2648	1.32	father	1.68082e-16	1.398	A	3.56229e-115	3.161	1558	7560	0.664955	0.350265	TRUE	FALSE	TRUE	FALSE	TRUE	FALSE	FALSE	FALSE	fail_IF_cutoff	AT2G31980
NYDRO17205	maker-nt_contig13-snap-gene-35.57-mRNA-1	2584	3679	3277	4907	1.32	father	3.27712e-48	1.507	B	4.042e-110	1.94	6263	8184	0.412582	0.599585	TRUE	FALSE	TRUE	FALSE	TRUE	FALSE	FALSE	FALSE	fail_IF_cutoff	AT3G58460
NYDRO17208	maker-nt_contig13-snap-gene-35.60-mRNA-1	0	0	0	0	1.32	none	1	NA	none	1	NA	0	0	NA	NA	FALSE	FALSE	FALSE	FALSE	TRUE	FALSE	FALSE	FALSE	low_counts	no_AT_hit
NYDRO17201	maker-nt_contig13-snap-gene-35.65-mRNA-1	15047	11473	32186	32141	1.32	father	6.78242e-84	1.279	A	8.3216e-77	1.262	26520	64327	0.567383	0.49965	TRUE	FALSE	TRUE	FALSE	TRUE	FALSE	FALSE	FALSE	fail_IF_cutoff	AT5G59240
NYDRO17202	maker-nt_contig13-snap-gene-35.68-mRNA-1	36064	36085	55987	58236	1.32	father	0	1.633	B	3.18576e-05	1.014	72149	114223	0.499854	0.509845	TRUE	FALSE	TRUE	FALSE	TRUE	FALSE	FALSE	FALSE	fail_IF_cutoff	AT3G25230
NYDRO17204	maker-nt_contig13-snap-gene-35.72-mRNA-1	0	0	0	0	1.32	none	1	NA	none	1	NA	0	0	NA	NA	FALSE	FALSE	FALSE	FALSE	TRUE	FALSE	FALSE	FALSE	low_counts	AT5G20935
NYDRO17206	maker-nt_contig13-snap-gene-35.73-mRNA-1	1160	602	1719	1291	1.32	father	0.00406547	1.015	A	4.23672e-53	2.163	1762	3010	0.658343	0.428904	TRUE	FALSE	TRUE	FALSE	TRUE	FALSE	FALSE	FALSE	fail_IF_cutoff	AT3G43590
NYDRO17212	maker-nt_contig13-snap-gene-36.0-mRNA-1	857	854	1649	1837	1.32	father	1.55505e-13	1.327	B	0.0872281	NA	1711	3486	0.500877	0.526965	TRUE	FALSE	TRUE	FALSE	TRUE	FALSE	FALSE	FALSE	fail_IF_cutoff	AT1G05830
NYDRO17215	maker-nt_contig13-snap-gene-36.14-mRNA-1	0	0	0	2	1.32	none	1	NA	none	1	NA	0	2	NA	1	FALSE	FALSE	FALSE	FALSE	TRUE	FALSE	FALSE	FALSE	low_counts	AT2G30050
NYDRO17217	maker-nt_contig13-snap-gene-36.17-mRNA-1	0	0	0	0	1.32	none	1	NA	none	1	NA	0	0	NA	NA	FALSE	FALSE	FALSE	FALSE	TRUE	FALSE	FALSE	FALSE	low_counts	no_AT_hit
NYDRO17220	maker-nt_contig13-snap-gene-36.19-mRNA-1	6253	4663	6971	5141	1.32	father	3.58353e-98	1.636	A	8.15588e-112	1.689	10916	12112	0.572829	0.424455	TRUE	FALSE	TRUE	FALSE	TRUE	FALSE	FALSE	FALSE	fail_IF_cutoff	AT2G17990
NYDRO17221	maker-nt_contig13-snap-gene-36.21-mRNA-1	205	181	926	586	1.32	father	3.13389e-14	1.796	A	5.53494e-07	1.322	386	1512	0.531088	0.387566	TRUE	FALSE	TRUE	FALSE	TRUE	FALSE	FALSE	FALSE	fail_IF_cutoff	AT4G31770
NYDRO17223	maker-nt_contig13-snap-gene-37.11-mRNA-1	9883	8305	8756	8831	1.32	father	2.20268e-68	1.369	A	8.45123e-15	1.113	18188	17587	0.54338	0.502132	TRUE	FALSE	TRUE	FALSE	TRUE	FALSE	FALSE	FALSE	fail_IF_cutoff	AT2G16485
NYDRO17224	maker-nt_contig13-snap-gene-37.20-mRNA-1	1328	823	1122	1347	1.32	mother	0.0928588	NA	A	1.01564e-06	1.138	2151	2469	0.617387	0.545565	TRUE	FALSE	FALSE	FALSE	TRUE	FALSE	FALSE	FALSE	fail_pval_cutoff	AT5G44600
NYDRO17233	maker-nt_contig13-snap-gene-38.0-mRNA-1	0	36	0	0	1.32	none	1	NA	none	1	NA	36	0	0	NA	FALSE	FALSE	FALSE	FALSE	TRUE	FALSE	FALSE	FALSE	low_counts	AT2G25010
NYDRO17248	maker-nt_contig13-snap-gene-38.12-mRNA-1	16196	23614	23412	37583	1.32	father	5.81965e-262	1.526	B	0	2.257	39810	60995	0.406832	0.616165	TRUE	FALSE	TRUE	FALSE	TRUE	FALSE	FALSE	FALSE	fail_IF_cutoff	AT3G60245
NYDRO17243	maker-nt_contig13-snap-gene-38.15-mRNA-1	0	68	7	110	1.32	father	0.034755	0	B	8.99492e-43	131.852	68	117	0	0.940171	TRUE	FALSE	FALSE	FALSE	FALSE	FALSE	FALSE	FALSE	fail_pval_cutoff	AT4G23230
NYDRO17234	maker-nt_contig13-snap-gene-38.2-mRNA-1	0	0	0	0	1.32	none	1	NA	none	1	NA	0	0	NA	NA	FALSE	FALSE	FALSE	FALSE	TRUE	FALSE	FALSE	FALSE	low_counts	no_AT_hit
NYDRO17246	maker-nt_contig13-snap-gene-38.23-mRNA-1	0	505	0	316	1.32	none	1	NA	B	3.97531e-236	10814	505	316	0	1	TRUE	FALSE	FALSE	FALSE	FALSE	FALSE	FALSE	FALSE	fail_pval_cutoff	AT1G64770
NYDRO17247	maker-nt_contig13-snap-gene-38.24-mRNA-1	0	323	0	297	1.32	none	1	NA	B	4.93154e-185	6500.8	323	297	0	1	TRUE	FALSE	FALSE	FALSE	FALSE	FALSE	FALSE	FALSE	fail_pval_cutoff	AT1G64770
NYDRO17249	maker-nt_contig13-snap-gene-38.27-mRNA-1	94	144	20	110	1.32	mother	0.00696473	0	B	1.84683e-17	4.055	238	130	0.394958	0.846154	TRUE	FALSE	TRUE	FALSE	TRUE	FALSE	FALSE	FALSE	fail_IF_cutoff	AT2G19440
NYDRO17238	maker-nt_contig13-snap-gene-38.4-mRNA-1	1119	1345	2076	2157	1.32	father	5.38736e-42	1.753	B	1.55665e-05	1.086	2464	4233	0.45414	0.509568	TRUE	FALSE	TRUE	FALSE	TRUE	FALSE	FALSE	FALSE	fail_IF_cutoff	AT5G23400
NYDRO17240	maker-nt_contig13-snap-gene-38.8-mRNA-1	1430	1218	1626	1564	1.32	father	6.71387e-16	1.334	A	0.000197011	1.055	2648	3190	0.54003	0.490282	TRUE	FALSE	TRUE	FALSE	TRUE	FALSE	FALSE	FALSE	fail_IF_cutoff	AT3G44020
NYDRO17258	maker-nt_contig13-snap-gene-39.54-mRNA-1	54	0	11	0	1.32	none	1	NA	none	1	NA	54	11	1	0	FALSE	FALSE	FALSE	FALSE	TRUE	FALSE	FALSE	FALSE	low_counts	AT3G32920
NYDRO17260	maker-nt_contig13-snap-gene-39.60-mRNA-1	0	0	0	0	1.32	none	1	NA	none	1	NA	0	0	NA	NA	FALSE	FALSE	FALSE	FALSE	TRUE	FALSE	FALSE	FALSE	low_counts	no_AT_hit
NYDRO17261	maker-nt_contig13-snap-gene-39.61-mRNA-1	0	0	0	0	1.32	none	1	NA	none	1	NA	0	0	NA	NA	FALSE	FALSE	FALSE	FALSE	TRUE	FALSE	FALSE	FALSE	low_counts	no_AT_hit
NYDRO17253	maker-nt_contig13-snap-gene-39.64-mRNA-1	3884	3555	7886	12250	1.32	father	0.390662	NA	B	1.62033e-37	1.321	7439	20136	0.522113	0.608363	TRUE	FALSE	FALSE	FALSE	TRUE	FALSE	FALSE	FALSE	fail_pval_cutoff	AT1G10840
NYDRO17254	maker-nt_contig13-snap-gene-39.66-mRNA-1	20	0	199	199	1.32	none	1	NA	none	1	NA	20	398	1	0.5	FALSE	FALSE	FALSE	FALSE	TRUE	FALSE	FALSE	FALSE	low_counts	no_AT_hit
NYDRO17255	maker-nt_contig13-snap-gene-39.68-mRNA-1	199	300	161	409	1.32	father	0.917105	NA	B	8.13719e-26	2.669	499	570	0.398798	0.717544	TRUE	FALSE	FALSE	FALSE	TRUE	FALSE	FALSE	FALSE	fail_pval_cutoff	AT2G22070
NYDRO17256	maker-nt_contig13-snap-gene-39.70-mRNA-1	0	0	0	0	1.32	none	1	NA	none	1	NA	0	0	NA	NA	FALSE	FALSE	FALSE	FALSE	TRUE	FALSE	FALSE	FALSE	low_counts	no_AT_hit
NYDRO17262	maker-nt_contig13-snap-gene-39.78-mRNA-1	324	124	733	328	1.32	father	0.00226091	1.064	A	5.61143e-50	4.17	448	1061	0.723214	0.309142	TRUE	FALSE	TRUE	FALSE	TRUE	FALSE	FALSE	FALSE	fail_IF_cutoff	AT3G09660
NYDRO17263	maker-nt_contig13-snap-gene-39.80-mRNA-1	275	152	360	137	1.32	father	2.37015e-10	1.706	A	2.4167e-29	3.205	427	497	0.644028	0.275654	TRUE	FALSE	TRUE	FALSE	TRUE	FALSE	FALSE	FALSE	fail_IF_cutoff	AT1G31040
NYDRO16866	maker-nt_contig13-snap-gene-4.41-mRNA-1	22	18	7	0	1.32	none	1	NA	none	1	NA	40	7	0.55	0	FALSE	FALSE	FALSE	FALSE	TRUE	FALSE	FALSE	FALSE	low_counts	AT3G51895
NYDRO16871	maker-nt_contig13-snap-gene-4.45-mRNA-1	0	0	0	0	1.32	none	1	NA	none	1	NA	0	0	NA	NA	FALSE	FALSE	FALSE	FALSE	TRUE	FALSE	FALSE	FALSE	low_counts	no_AT_hit
NYDRO16870	maker-nt_contig13-snap-gene-4.46-mRNA-1	0	0	0	0	1.32	none	1	NA	none	1	NA	0	0	NA	NA	FALSE	FALSE	FALSE	FALSE	TRUE	FALSE	FALSE	FALSE	low_counts	no_AT_hit
NYDRO16875	maker-nt_contig13-snap-gene-4.50-mRNA-1	0	4	0	4	1.32	none	1	NA	none	1	NA	4	4	0	1	FALSE	FALSE	FALSE	FALSE	TRUE	FALSE	FALSE	FALSE	low_counts	AT2G21250
NYDRO16876	maker-nt_contig13-snap-gene-4.54-mRNA-1	2118	2135	2704	4294	1.32	father	0.0135834	0	B	8.26701e-33	1.437	4253	6998	0.498001	0.613604	TRUE	FALSE	FALSE	FALSE	TRUE	FALSE	FALSE	FALSE	fail_pval_cutoff	AT2G21250
NYDRO16874	maker-nt_contig13-snap-gene-4.61-mRNA-1	6851	6100	7737	8448	1.32	father	2.6646e-49	1.331	A	0.244671	NA	12951	16185	0.528994	0.521965	TRUE	FALSE	TRUE	FALSE	TRUE	FALSE	FALSE	FALSE	fail_IF_cutoff	AT4G16310
NYDRO17264	maker-nt_contig13-snap-gene-40.12-mRNA-1	4543	5595	4905	6378	1.32	father	1.80985e-72	1.529	B	1.65271e-65	1.484	10138	11283	0.448116	0.565275	TRUE	FALSE	TRUE	FALSE	TRUE	FALSE	FALSE	FALSE	fail_IF_cutoff	AT4G17420
NYDRO17268	maker-nt_contig13-snap-gene-40.17-mRNA-1	23	0	29	56	1.32	none	1	NA	none	1	NA	23	85	1	0.658824	FALSE	FALSE	FALSE	FALSE	TRUE	FALSE	FALSE	FALSE	low_counts	AT1G67740
NYDRO17270	maker-nt_contig13-snap-gene-40.18-mRNA-1	1476	3612	783	1413	1.32	father	3.15314e-55	2.038	B	3.78733e-174	3.809	5088	2196	0.290094	0.643443	TRUE	FALSE	TRUE	TRUE	TRUE	FALSE	FALSE	FALSE	fail_pmat_cutoff	AT3G02690
NYDRO17271	maker-nt_contig13-snap-gene-40.20-mRNA-1	10468	10371	15144	19657	1.32	father	1.97886e-58	1.267	B	3.48954e-46	1.225	20839	34801	0.502327	0.56484	TRUE	FALSE	TRUE	FALSE	TRUE	FALSE	FALSE	FALSE	fail_IF_cutoff	AT5G28740
NYDRO17272	maker-nt_contig13-snap-gene-40.22-mRNA-1	584	427	533	397	1.32	father	9.41013e-09	1.326	A	4.15944e-11	1.424	1011	930	0.577646	0.426882	TRUE	FALSE	TRUE	FALSE	TRUE	FALSE	FALSE	FALSE	fail_IF_cutoff	AT5G16520
NYDRO17273	maker-nt_contig13-snap-gene-41.45-mRNA-1	22481	15855	42543	34956	1.32	father	3.40211e-222	1.445	A	0	1.667	38336	77499	0.58642	0.451051	TRUE	FALSE	TRUE	FALSE	TRUE	FALSE	FALSE	FALSE	fail_IF_cutoff	AT4G38470
NYDRO17274	maker-nt_contig13-snap-gene-41.46-mRNA-1	6192	3913	8964	9614	1.32	father	0.336646	NA	A	4.20056e-54	1.377	10105	18578	0.612766	0.517494	TRUE	FALSE	FALSE	FALSE	TRUE	FALSE	FALSE	FALSE	fail_pval_cutoff	AT3G01590
NYDRO17279	maker-nt_contig13-snap-gene-41.50-mRNA-1	897	1055	967	1242	1.32	father	2.16277e-13	1.342	B	5.6793e-11	1.271	1952	2209	0.459529	0.562245	TRUE	FALSE	TRUE	FALSE	TRUE	FALSE	FALSE	FALSE	fail_IF_cutoff	AT4G13640
NYDRO17289	maker-nt_contig13-snap-gene-42.22-mRNA-1	6744	3645	8041	7280	1.32	father	0.152782	NA	A	2.26436e-167	1.902	10389	15321	0.649148	0.475165	TRUE	FALSE	FALSE	FALSE	TRUE	FALSE	FALSE	FALSE	fail_pval_cutoff	AT2G17290
NYDRO17293	maker-nt_contig13-snap-gene-42.24-mRNA-1	2743	4490	7441	12450	1.32	father	6.93118e-77	1.58	B	1.42664e-285	2.538	7233	19891	0.379234	0.625911	TRUE	FALSE	TRUE	FALSE	TRUE	FALSE	FALSE	FALSE	fail_IF_cutoff	AT5G10360
NYDRO17286	maker-nt_contig13-snap-gene-42.30-mRNA-1	157	95	42	125	1.32	mother	8.06312e-07	1.546	B	0.00876416	0	252	167	0.623016	0.748503	TRUE	FALSE	TRUE	FALSE	TRUE	FALSE	FALSE	FALSE	fail_IF_cutoff	AT5G13760
NYDRO17292	maker-nt_contig13-snap-gene-42.36-mRNA-1	21305	20044	24274	26285	1.32	father	2.6836e-212	1.459	B	0.170909	NA	41349	50559	0.515248	0.519888	TRUE	FALSE	TRUE	FALSE	TRUE	FALSE	FALSE	FALSE	fail_IF_cutoff	AT2G01260
NYDRO17299	maker-nt_contig13-snap-gene-43.0-mRNA-1	581	302	1939	724	1.32	father	1.48318e-25	1.938	A	1.30937e-91	4.117	883	2663	0.657984	0.271874	TRUE	FALSE	TRUE	FALSE	TRUE	FALSE	FALSE	FALSE	fail_IF_cutoff	AT1G75670
NYDRO17301	maker-nt_contig13-snap-gene-43.15-mRNA-1	6026	2032	2798	1565	1.32	father	0.275916	NA	A	0	4.74	8058	4363	0.747828	0.358698	TRUE	FALSE	FALSE	FALSE	TRUE	FALSE	FALSE	FALSE	fail_pval_cutoff	AT4G13730
NYDRO17300	maker-nt_contig13-snap-gene-43.2-mRNA-1	5576	4030	4276	4012	1.32	father	4.35619e-22	1.235	A	9.12259e-38	1.356	9606	8288	0.580471	0.484073	TRUE	FALSE	TRUE	FALSE	TRUE	FALSE	FALSE	FALSE	fail_IF_cutoff	AT1G04910
NYDRO17304	maker-nt_contig13-snap-gene-43.6-mRNA-1	6842	5634	8046	10888	1.32	father	0.0150285	0	B	4.00534e-06	1.045	12476	18934	0.548413	0.57505	TRUE	FALSE	FALSE	FALSE	TRUE	FALSE	FALSE	FALSE	fail_pval_cutoff	AT3G06530
NYDRO17306	maker-nt_contig13-snap-gene-44.62-mRNA-1	4438	2523	8155	3424	1.32	father	3.33868e-153	2.159	A	0	3.834	6961	11579	0.637552	0.295708	TRUE	FALSE	TRUE	TRUE	TRUE	FALSE	FALSE	FALSE	fail_pmat_cutoff	AT3G55020
NYDRO17313	maker-nt_contig13-snap-gene-44.67-mRNA-1	297	988	272	223	1.32	father	4.92842e-66	5.204	B	9.71186e-19	2.007	1285	495	0.231128	0.450505	TRUE	FALSE	TRUE	TRUE	TRUE	FALSE	FALSE	FALSE	fail_pmat_cutoff	AT3G61490
NYDRO17323	maker-nt_contig13-snap-gene-45.57-mRNA-1	633	846	1068	820	1.32	father	1.20525e-54	2.498	B	0.737883	NA	1479	1888	0.427992	0.434322	TRUE	FALSE	TRUE	TRUE	TRUE	FALSE	FALSE	FALSE	fail_pmat_cutoff	AT1G30845
NYDRO17325	maker-nt_contig13-snap-gene-45.59-mRNA-1	3454	3327	3935	3418	1.32	father	3.84443e-83	1.76	A	1.53962e-07	1.089	6781	7353	0.509364	0.464844	TRUE	FALSE	TRUE	FALSE	TRUE	FALSE	FALSE	FALSE	fail_IF_cutoff	AT5G42520
NYDRO17328	maker-nt_contig13-snap-gene-45.61-mRNA-1	2612	2510	4618	6043	1.32	father	1.07785e-12	1.166	B	2.51417e-11	1.146	5122	10661	0.509957	0.566832	TRUE	FALSE	TRUE	FALSE	TRUE	FALSE	FALSE	FALSE	fail_IF_cutoff	AT1G73240
NYDRO17329	maker-nt_contig13-snap-gene-45.63-mRNA-1	1912	1905	2645	2836	1.32	father	2.05592e-29	1.441	B	0.126453	NA	3817	5481	0.500917	0.517424	TRUE	FALSE	TRUE	FALSE	TRUE	FALSE	FALSE	FALSE	fail_IF_cutoff	AT3G02710
NYDRO17327	maker-nt_contig13-snap-gene-45.75-mRNA-1	2939	3852	4779	7704	1.32	father	3.45529e-29	1.302	B	7.15205e-133	1.942	6791	12483	0.432779	0.617159	TRUE	FALSE	TRUE	FALSE	TRUE	FALSE	FALSE	FALSE	fail_IF_cutoff	AT2G33620
NYDRO17335	maker-nt_contig13-snap-gene-46.2-mRNA-1	670	987	918	1216	1.32	father	1.84809e-22	1.613	B	7.95137e-24	1.624	1657	2134	0.404345	0.569822	TRUE	FALSE	TRUE	FALSE	TRUE	FALSE	FALSE	FALSE	fail_IF_cutoff	AT3G44160
NYDRO17338	maker-nt_contig13-snap-gene-46.5-mRNA-1	22088	39928	38964	69447	1.32	father	0	1.717	B	0	3.13	62016	108411	0.356166	0.64059	TRUE	FALSE	TRUE	FALSE	TRUE	FALSE	FALSE	FALSE	fail_IF_cutoff	AT5G52790
NYDRO17343	maker-nt_contig13-snap-gene-47.39-mRNA-1	17349	11822	25254	29180	1.32	father	0.0760117	NA	A	2.18079e-59	1.22	29171	54434	0.594734	0.536062	TRUE	FALSE	FALSE	FALSE	TRUE	FALSE	FALSE	FALSE	fail_pval_cutoff	AT3G25220
NYDRO17344	maker-nt_contig13-snap-gene-47.41-mRNA-1	5614	353	9448	1967	1.32	mother	1.16275e-32	1.626	A	0	65.351	5967	11415	0.940841	0.172317	TRUE	FALSE	TRUE	FALSE	FALSE	FALSE	FALSE	FALSE	fail_IF_cutoff	AT4G14200
NYDRO17346	maker-nt_contig13-snap-gene-47.46-mRNA-1	0	168	22	254	1.32	father	3.04325e-06	4.284	B	3.06861e-98	327.73	168	276	0	0.92029	TRUE	FALSE	TRUE	TRUE	FALSE	FALSE	FALSE	FALSE	fail_CEF_cutoff	AT4G23180
NYDRO17359	maker-nt_contig13-snap-gene-48.42-mRNA-1	675	726	670	1827	1.32	mother	1.10499e-07	1.199	B	8.37015e-54	2.418	1401	2497	0.481799	0.731678	TRUE	FALSE	TRUE	FALSE	TRUE	FALSE	FALSE	FALSE	fail_IF_cutoff	AT1G52530
NYDRO17358	maker-nt_contig13-snap-gene-48.50-mRNA-1	18023	13123	15772	15858	1.32	father	4.55291e-47	1.207	A	9.58331e-84	1.306	31146	31630	0.578662	0.501359	TRUE	FALSE	TRUE	FALSE	TRUE	FALSE	FALSE	FALSE	fail_IF_cutoff	AT3G23900
NYDRO17360	maker-nt_contig13-snap-gene-49.38-mRNA-1	941	567	1250	1187	1.32	father	0.162944	NA	A	6.69028e-17	1.455	1508	2437	0.624005	0.487074	TRUE	FALSE	FALSE	FALSE	TRUE	FALSE	FALSE	FALSE	fail_pval_cutoff	AT5G19840
NYDRO17361	maker-nt_contig13-snap-gene-49.45-mRNA-1	3714	4550	6719	7957	1.32	father	1.02108e-98	1.671	B	3.27578e-41	1.345	8264	14676	0.449419	0.542178	TRUE	FALSE	TRUE	FALSE	TRUE	FALSE	FALSE	FALSE	fail_IF_cutoff	AT5G22030
NYDRO17363	maker-nt_contig13-snap-gene-49.47-mRNA-1	660	699	990	972	1.32	father	2.17833e-18	1.547	B	0.610477	NA	1359	1962	0.485651	0.495413	TRUE	FALSE	TRUE	FALSE	TRUE	FALSE	FALSE	FALSE	fail_IF_cutoff	AT5G45600
NYDRO16888	maker-nt_contig13-snap-gene-5.158-mRNA-1	0	0	0	16	1.32	none	1	NA	none	1	NA	0	16	NA	1	FALSE	FALSE	FALSE	FALSE	TRUE	FALSE	FALSE	FALSE	low_counts	no_AT_hit
NYDRO16891	maker-nt_contig13-snap-gene-5.159-mRNA-1	0	0	0	0	1.32	none	1	NA	none	1	NA	0	0	NA	NA	FALSE	FALSE	FALSE	FALSE	TRUE	FALSE	FALSE	FALSE	low_counts	no_AT_hit
NYDRO16878	maker-nt_contig13-snap-gene-5.73-mRNA-1	52	82	50	204	1.32	mother	0.142645	NA	B	7.53914e-16	3.346	134	254	0.38806	0.80315	TRUE	FALSE	FALSE	FALSE	TRUE	FALSE	FALSE	FALSE	fail_pval_cutoff	AT5G49740
NYDRO16880	maker-nt_contig13-snap-gene-5.75-mRNA-1	5932	5505	9967	15584	1.32	father	0.166013	NA	B	4.68674e-60	1.364	11437	25551	0.518667	0.609917	TRUE	FALSE	FALSE	FALSE	TRUE	FALSE	FALSE	FALSE	fail_pval_cutoff	AT5G02960
NYDRO16887	maker-nt_contig13-snap-gene-5.81-mRNA-1	0	0	0	0	1.32	none	1	NA	none	1	NA	0	0	NA	NA	FALSE	FALSE	FALSE	FALSE	TRUE	FALSE	FALSE	FALSE	low_counts	AT5G40820
NYDRO17368	maker-nt_contig13-snap-gene-50.48-mRNA-1	906	1055	1350	1463	1.32	father	1.2994e-25	1.591	B	9.48992e-05	1.072	1961	2813	0.462009	0.520085	TRUE	FALSE	TRUE	FALSE	TRUE	FALSE	FALSE	FALSE	fail_IF_cutoff	AT2G16485
NYDRO17376	maker-nt_contig13-snap-gene-50.52-mRNA-1	0	11	9	0	1.32	none	1	NA	none	1	NA	11	9	0	0	FALSE	FALSE	FALSE	FALSE	TRUE	FALSE	FALSE	FALSE	low_counts	AT4G34760
NYDRO17373	maker-nt_contig13-snap-gene-50.53-mRNA-1	0	0	0	0	1.32	none	1	NA	none	1	NA	0	0	NA	NA	FALSE	FALSE	FALSE	FALSE	TRUE	FALSE	FALSE	FALSE	low_counts	AT4G34760
NYDRO17374	maker-nt_contig13-snap-gene-50.54-mRNA-1	0	0	0	0	1.32	none	1	NA	none	1	NA	0	0	NA	NA	FALSE	FALSE	FALSE	FALSE	TRUE	FALSE	FALSE	FALSE	low_counts	no_AT_hit
NYDRO17377	maker-nt_contig13-snap-gene-50.58-mRNA-1	13150	9708	14548	13258	1.32	father	4.52095e-81	1.343	A	9.17542e-108	1.414	22858	27806	0.575291	0.476804	TRUE	FALSE	TRUE	FALSE	TRUE	FALSE	FALSE	FALSE	fail_IF_cutoff	AT3G48430
NYDRO17372	maker-nt_contig13-snap-gene-50.59-mRNA-1	0	21	91	19	1.32	none	1	NA	none	1	NA	21	110	0	0.172727	FALSE	FALSE	FALSE	FALSE	TRUE	FALSE	FALSE	FALSE	low_counts	AT1G65810
NYDRO17375	maker-nt_contig13-snap-gene-50.62-mRNA-1	0	9	0	6	1.32	none	1	NA	none	1	NA	9	6	0	1	FALSE	FALSE	FALSE	FALSE	TRUE	FALSE	FALSE	FALSE	low_counts	AT4G34770
NYDRO17378	maker-nt_contig13-snap-gene-50.63-mRNA-1	10	0	69	0	1.32	none	1	NA	none	1	NA	10	69	1	0	FALSE	FALSE	FALSE	FALSE	TRUE	FALSE	FALSE	FALSE	low_counts	no_AT_hit
NYDRO17380	maker-nt_contig13-snap-gene-51.37-mRNA-1	805	599	716	481	1.32	father	8.62386e-16	1.547	A	4.24688e-18	1.604	1404	1197	0.573362	0.401838	TRUE	FALSE	TRUE	FALSE	TRUE	FALSE	FALSE	FALSE	fail_IF_cutoff	AT5G03570
NYDRO17381	maker-nt_contig13-snap-gene-51.40-mRNA-1	50	31	0	0	1.32	none	1	NA	none	1	NA	81	0	0.617284	NA	FALSE	FALSE	FALSE	FALSE	TRUE	FALSE	FALSE	FALSE	low_counts	AT5G43200
NYDRO17383	maker-nt_contig13-snap-gene-51.42-mRNA-1	2	0	0	4	1.32	none	1	NA	none	1	NA	2	4	1	1	FALSE	FALSE	FALSE	FALSE	TRUE	FALSE	FALSE	FALSE	low_counts	AT1G13190
NYDRO17384	maker-nt_contig13-snap-gene-51.44-mRNA-1	3251	3584	3615	6347	1.32	father	0.00683443	1.002	B	2.56683e-95	1.772	6835	9962	0.47564	0.637121	TRUE	FALSE	TRUE	FALSE	TRUE	FALSE	FALSE	FALSE	fail_IF_cutoff	AT3G07360
NYDRO17385	maker-nt_contig13-snap-gene-51.50-mRNA-1	2989	2124	3242	3809	1.32	father	0.180481	NA	A	1.40497e-06	1.081	5113	7051	0.584588	0.540207	TRUE	FALSE	FALSE	FALSE	TRUE	FALSE	FALSE	FALSE	fail_pval_cutoff	AT1G54490
NYDRO17389	maker-nt_contig13-snap-gene-52.31-mRNA-1	883	89	1465	524	1.32	mother	1.28155e-10	1.483	A	2.23251e-263	20.197	972	1989	0.908436	0.263449	TRUE	FALSE	TRUE	FALSE	FALSE	FALSE	FALSE	FALSE	fail_IF_cutoff	AT2G21280
NYDRO17394	maker-nt_contig13-snap-gene-52.39-mRNA-1	4409	4664	8871	14268	1.32	father	9.10488e-08	1.071	B	4.60553e-100	1.59	9073	23139	0.485947	0.616621	TRUE	FALSE	TRUE	FALSE	TRUE	FALSE	FALSE	FALSE	fail_IF_cutoff	AT2G02120
NYDRO17392	maker-nt_contig13-snap-gene-52.45-mRNA-1	4070	5325	7291	7925	1.32	father	1.32681e-169	1.95	B	1.66505e-40	1.323	9395	15216	0.433209	0.520833	TRUE	FALSE	TRUE	FALSE	TRUE	FALSE	FALSE	FALSE	fail_IF_cutoff	AT1G13170
NYDRO17397	maker-nt_contig13-snap-gene-53.33-mRNA-1	5222	3150	8948	5765	1.32	father	9.0682e-67	1.51	A	3.73352e-253	2.382	8372	14713	0.623746	0.39183	TRUE	FALSE	TRUE	FALSE	TRUE	FALSE	FALSE	FALSE	fail_IF_cutoff	AT1G63810
NYDRO17403	maker-nt_contig13-snap-gene-53.41-mRNA-1	0	0	0	0	1.32	none	1	NA	none	1	NA	0	0	NA	NA	FALSE	FALSE	FALSE	FALSE	TRUE	FALSE	FALSE	FALSE	low_counts	no_AT_hit
NYDRO17409	maker-nt_contig13-snap-gene-54.15-mRNA-1	9	5186	42	4862	1.32	father	6.09457e-11	3.37	B	0	25917.8	5195	4904	0.00173244	0.991436	TRUE	FALSE	TRUE	TRUE	FALSE	FALSE	FALSE	FALSE	fail_CEF_cutoff	AT5G08290
NYDRO17412	maker-nt_contig13-snap-gene-54.17-mRNA-1	0	105	46	1505	1.32	father	0.037367	1.087	B	1.45804e-129	667.602	105	1551	0	0.970342	TRUE	FALSE	FALSE	FALSE	FALSE	FALSE	FALSE	FALSE	fail_pval_cutoff	AT3G07320
NYDRO17405	maker-nt_contig13-snap-gene-54.22-mRNA-1	16987	9698	23040	13558	1.32	father	1.11184e-214	1.614	A	0	2.842	26685	36598	0.636575	0.370457	TRUE	FALSE	TRUE	FALSE	TRUE	FALSE	FALSE	FALSE	fail_IF_cutoff	AT5G56890
NYDRO17407	maker-nt_contig13-snap-gene-54.24-mRNA-1	6	410	40	88	1.32	father	7.88721e-28	17.013	B	1.56078e-61	47.258	416	128	0.0144231	0.6875	TRUE	FALSE	TRUE	TRUE	FALSE	FALSE	FALSE	FALSE	fail_CEF_cutoff	AT5G47740
NYDRO17411	maker-nt_contig13-snap-gene-54.28-mRNA-1	642	1004	767	900	1.32	father	5.30667e-32	1.91	B	7.42934e-18	1.51	1646	1667	0.390036	0.539892	TRUE	FALSE	TRUE	FALSE	TRUE	FALSE	FALSE	FALSE	fail_IF_cutoff	AT5G52545
NYDRO17415	maker-nt_contig13-snap-gene-55.0-mRNA-1	0	0	30	58	1.32	none	1	NA	none	1	NA	0	88	NA	0.659091	FALSE	FALSE	FALSE	FALSE	TRUE	FALSE	FALSE	FALSE	low_counts	AT3G01680
NYDRO17427	maker-nt_contig13-snap-gene-55.15-mRNA-1	2509	1790	2478	1727	1.32	father	2.24975e-38	1.579	A	3.82546e-57	1.78	4299	4205	0.583624	0.410702	TRUE	FALSE	TRUE	FALSE	TRUE	FALSE	FALSE	FALSE	fail_IF_cutoff	AT2G32040
NYDRO17426	maker-nt_contig13-snap-gene-55.21-mRNA-1	4526	3363	2862	3163	1.32	father	6.96175e-06	1.065	A	1.41048e-08	1.107	7889	6025	0.57371	0.524979	TRUE	FALSE	TRUE	FALSE	TRUE	FALSE	FALSE	FALSE	fail_IF_cutoff	AT3G51130
NYDRO17417	maker-nt_contig13-snap-gene-55.3-mRNA-1	208	121	1963	1767	1.32	father	0.368174	NA	A	4.81406e-08	1.432	329	3730	0.632219	0.473727	TRUE	FALSE	FALSE	FALSE	TRUE	FALSE	FALSE	FALSE	fail_pval_cutoff	AT4G09060
NYDRO17431	maker-nt_contig13-snap-gene-56.1-mRNA-1	3299	3219	4654	5813	1.32	father	5.81383e-22	1.248	B	5.34264e-10	1.117	6518	10467	0.506137	0.555364	TRUE	FALSE	TRUE	FALSE	TRUE	FALSE	FALSE	FALSE	fail_IF_cutoff	AT3G20060
NYDRO17432	maker-nt_contig13-snap-gene-56.11-mRNA-1	0	0	0	0	1.32	none	1	NA	none	1	NA	0	0	NA	NA	FALSE	FALSE	FALSE	FALSE	TRUE	FALSE	FALSE	FALSE	low_counts	AT1G07930
NYDRO17439	maker-nt_contig13-snap-gene-56.7-mRNA-1	4238	5252	8353	12348	1.32	father	1.40031e-50	1.364	B	1.24638e-129	1.711	9490	20701	0.446575	0.596493	TRUE	FALSE	TRUE	FALSE	TRUE	FALSE	FALSE	FALSE	fail_IF_cutoff	AT1G17640
NYDRO17451	maker-nt_contig13-snap-gene-57.45-mRNA-1	115	23	92	28	1.32	father	0.707174	NA	A	7.46457e-23	6.924	138	120	0.833333	0.233333	TRUE	FALSE	FALSE	FALSE	TRUE	FALSE	FALSE	FALSE	fail_pval_cutoff	AT3G25290
NYDRO17441	maker-nt_contig13-snap-gene-57.47-mRNA-1	327	624	539	1760	1.32	father	0.902584	NA	B	1.65676e-112	4.95	951	2299	0.343849	0.76555	TRUE	FALSE	FALSE	FALSE	TRUE	FALSE	FALSE	FALSE	fail_pval_cutoff	AT1G05410
NYDRO17442	maker-nt_contig13-snap-gene-57.51-mRNA-1	243	82	179	41	1.32	father	4.13332e-05	1.427	A	1.94859e-39	7.19	325	220	0.747692	0.186364	TRUE	FALSE	TRUE	FALSE	TRUE	FALSE	FALSE	FALSE	fail_IF_cutoff	AT5G50180
NYDRO17450	maker-nt_contig13-snap-gene-57.60-mRNA-1	441	454	250	773	1.32	mother	2.86449e-08	1.311	B	1.00786e-32	2.422	895	1023	0.492737	0.755621	TRUE	FALSE	TRUE	FALSE	TRUE	FALSE	FALSE	FALSE	fail_IF_cutoff	no_AT_hit
NYDRO17454	maker-nt_contig13-snap-gene-58.43-mRNA-1	13764	14907	15410	20756	1.32	father	1.16423e-98	1.341	B	1.31286e-124	1.396	28671	36166	0.480067	0.573909	TRUE	FALSE	TRUE	FALSE	TRUE	FALSE	FALSE	FALSE	fail_IF_cutoff	AT5G43810
NYDRO17461	maker-nt_contig13-snap-gene-58.50-mRNA-1	15803	8740	20146	13385	1.32	father	4.70089e-101	1.382	A	0	2.594	24543	33531	0.64389	0.399183	TRUE	FALSE	TRUE	FALSE	TRUE	FALSE	FALSE	FALSE	fail_IF_cutoff	AT1G24460
NYDRO17462	maker-nt_contig13-snap-gene-58.53-mRNA-1	2385	1724	1890	1293	1.32	father	5.96969e-36	1.612	A	4.34019e-49	1.771	4109	3183	0.580433	0.406221	TRUE	FALSE	TRUE	FALSE	TRUE	FALSE	FALSE	FALSE	fail_IF_cutoff	AT3G56680
NYDRO17466	maker-nt_contig13-snap-gene-58.60-mRNA-1	6091	7726	13798	17073	1.32	father	1.03193e-170	1.689	B	2.9698e-106	1.484	13817	30871	0.440834	0.553043	TRUE	FALSE	TRUE	FALSE	TRUE	FALSE	FALSE	FALSE	fail_IF_cutoff	AT5G06600
NYDRO17467	maker-nt_contig13-snap-gene-59.11-mRNA-1	0	37	0	27	1.32	none	1	NA	none	1	NA	37	27	0	1	FALSE	FALSE	FALSE	FALSE	TRUE	FALSE	FALSE	FALSE	low_counts	AT4G34760
NYDRO17473	maker-nt_contig13-snap-gene-59.15-mRNA-1	144814	4346	7365	20212	1.32	mother	0	49.582	A	0	11.471	149160	27577	0.970864	0.73293	TRUE	FALSE	TRUE	TRUE	TRUE	TRUE	TRUE	FALSE	MEG	AT5G26570
NYDRO17474	maker-nt_contig13-snap-gene-59.23-mRNA-1	18137	9916	8623	2077	1.32	father	0	3.679	A	0	7.063	28053	10700	0.646526	0.194112	TRUE	FALSE	TRUE	TRUE	TRUE	FALSE	FALSE	FALSE	fail_pmat_cutoff	AT2G02070
NYDRO16897	maker-nt_contig13-snap-gene-6.12-mRNA-1	4441	4621	8225	11182	1.32	father	8.02832e-29	1.244	B	1.04437e-41	1.319	9062	19407	0.490068	0.576184	TRUE	FALSE	TRUE	FALSE	TRUE	FALSE	FALSE	FALSE	fail_IF_cutoff	AT1G17880
NYDRO16899	maker-nt_contig13-snap-gene-6.14-mRNA-1	8456	6246	18678	20560	1.32	father	1.58485e-15	1.109	A	3.76079e-26	1.167	14702	39238	0.57516	0.523982	TRUE	FALSE	TRUE	FALSE	TRUE	FALSE	FALSE	FALSE	fail_IF_cutoff	AT4G11420
NYDRO16905	maker-nt_contig13-snap-gene-6.20-mRNA-1	576	329	452	490	1.32	mother	0.426181	NA	A	5.62357e-07	1.241	905	942	0.636464	0.52017	TRUE	FALSE	FALSE	FALSE	TRUE	FALSE	FALSE	FALSE	fail_pval_cutoff	AT5G37480
NYDRO16895	maker-nt_contig13-snap-gene-6.22-mRNA-1	3291	4664	5471	7742	1.32	father	2.89475e-81	1.612	B	2.90828e-130	1.853	7955	13213	0.413702	0.585938	TRUE	FALSE	TRUE	FALSE	TRUE	FALSE	FALSE	FALSE	fail_IF_cutoff	AT3G48380
NYDRO16906	maker-nt_contig13-snap-gene-6.32-mRNA-1	8372	3279	1152	1857	1.32	mother	1.04844e-94	2.108	A	3.66054e-26	1.413	11651	3009	0.718565	0.617149	TRUE	FALSE	TRUE	TRUE	TRUE	FALSE	FALSE	FALSE	fail_pmat_cutoff	AT1G58030
NYDRO16907	maker-nt_contig13-snap-gene-6.33-mRNA-1	37	0	35	0	1.32	none	1	NA	none	1	NA	37	35	1	0	FALSE	FALSE	FALSE	FALSE	TRUE	FALSE	FALSE	FALSE	low_counts	no_AT_hit
NYDRO17486	maker-nt_contig13-snap-gene-60.17-mRNA-1	0	0	0	0	1.32	none	1	NA	none	1	NA	0	0	NA	NA	FALSE	FALSE	FALSE	FALSE	TRUE	FALSE	FALSE	FALSE	low_counts	AT4G34760
NYDRO17487	maker-nt_contig13-snap-gene-60.19-mRNA-1	0	0	0	0	1.32	none	1	NA	none	1	NA	0	0	NA	NA	FALSE	FALSE	FALSE	FALSE	TRUE	FALSE	FALSE	FALSE	low_counts	AT5G49740
NYDRO17483	maker-nt_contig13-snap-gene-60.27-mRNA-1	2320	3400	2681	3747	1.32	father	1.92216e-58	1.649	B	9.64697e-85	1.849	5720	6428	0.405594	0.582918	TRUE	FALSE	TRUE	FALSE	TRUE	FALSE	FALSE	FALSE	fail_IF_cutoff	AT1G64650
NYDRO17493	maker-nt_contig13-snap-gene-61.21-mRNA-1	19	0	380	100	1.32	none	1	NA	none	1	NA	19	480	1	0.208333	FALSE	FALSE	FALSE	FALSE	TRUE	FALSE	FALSE	FALSE	low_counts	AT1G08490
NYDRO17497	maker-nt_contig13-snap-gene-61.24-mRNA-1	1316	1578	1713	2343	1.32	father	1.55711e-17	1.334	B	8.5158e-24	1.432	2894	4056	0.454734	0.577663	TRUE	FALSE	TRUE	FALSE	TRUE	FALSE	FALSE	FALSE	fail_IF_cutoff	AT2G16460
NYDRO17495	maker-nt_contig13-snap-gene-61.9-mRNA-1	0	0	5	15	1.32	none	1	NA	none	1	NA	0	20	NA	0.75	FALSE	FALSE	FALSE	FALSE	TRUE	FALSE	FALSE	FALSE	low_counts	AT5G43780
NYDRO17502	maker-nt_contig13-snap-gene-62.42-mRNA-1	1038	974	1515	1342	1.32	father	4.5565e-25	1.571	A	0.00171771	1.024	2012	2857	0.515905	0.469723	TRUE	FALSE	TRUE	FALSE	TRUE	FALSE	FALSE	FALSE	fail_IF_cutoff	AT5G66005
NYDRO17504	maker-nt_contig13-snap-gene-62.44-mRNA-1	742	92	505	206	1.32	mother	2.29783e-06	1.294	A	2.47279e-137	13.547	834	711	0.889688	0.289733	TRUE	FALSE	TRUE	FALSE	TRUE	FALSE	FALSE	FALSE	fail_IF_cutoff	AT4G14805
NYDRO17505	maker-nt_contig13-snap-gene-62.45-mRNA-1	238	0	0	0	1.32	none	1	NA	none	1	NA	238	0	1	NA	FALSE	FALSE	FALSE	FALSE	TRUE	FALSE	FALSE	FALSE	low_counts	AT2G48140
NYDRO17509	maker-nt_contig13-snap-gene-62.47-mRNA-1	0	0	41	551	1.32	none	1	NA	none	1	NA	0	592	NA	0.930743	FALSE	FALSE	FALSE	FALSE	TRUE	FALSE	FALSE	FALSE	low_counts	AT5G37780
NYDRO17512	maker-nt_contig13-snap-gene-62.49-mRNA-1	432	292	179	650	1.32	mother	7.53303e-26	2.253	B	1.63126e-15	1.794	724	829	0.596685	0.784077	TRUE	FALSE	TRUE	TRUE	TRUE	FALSE	FALSE	FALSE	fail_pmat_cutoff	AT4G36210
NYDRO17514	maker-nt_contig13-snap-gene-63.29-mRNA-1	2046	103	2333	455	1.32	mother	7.82328e-15	1.65	A	0	75.605	2149	2788	0.952071	0.163199	TRUE	FALSE	TRUE	FALSE	FALSE	FALSE	FALSE	FALSE	fail_IF_cutoff	AT1G08070
NYDRO17522	maker-nt_contig13-snap-gene-63.32-mRNA-1	2523	1064	1379	543	1.32	father	1.43911e-22	1.573	A	1.81319e-200	5.076	3587	1922	0.703373	0.282518	TRUE	FALSE	TRUE	FALSE	TRUE	FALSE	FALSE	FALSE	fail_IF_cutoff	AT2G17550
NYDRO17523	maker-nt_contig13-snap-gene-63.41-mRNA-1	1	5030	1	7206	1.32	father	1	NA	B	0	1.1292e+06	5031	7207	0.000198768	0.999861	TRUE	FALSE	FALSE	FALSE	FALSE	FALSE	FALSE	FALSE	fail_pval_cutoff	AT3G25070
NYDRO17529	maker-nt_contig13-snap-gene-64.41-mRNA-1	0	0	0	0	1.32	none	1	NA	none	1	NA	0	0	NA	NA	FALSE	FALSE	FALSE	FALSE	TRUE	FALSE	FALSE	FALSE	low_counts	no_AT_hit
NYDRO17533	maker-nt_contig13-snap-gene-64.43-mRNA-1	6	0	5	11	1.32	none	1	NA	none	1	NA	6	16	1	0.6875	FALSE	FALSE	FALSE	FALSE	TRUE	FALSE	FALSE	FALSE	low_counts	AT1G67560
NYDRO17534	maker-nt_contig13-snap-gene-64.45-mRNA-1	601	770	835	870	1.32	father	8.31775e-25	1.751	B	8.88583e-05	1.091	1371	1705	0.438366	0.510264	TRUE	FALSE	TRUE	FALSE	TRUE	FALSE	FALSE	FALSE	fail_IF_cutoff	AT4G38960
NYDRO17535	maker-nt_contig13-snap-gene-64.47-mRNA-1	59	120	594	488	1.32	father	3.17071e-17	2.806	B	0.00287126	1.087	179	1082	0.329609	0.451017	TRUE	FALSE	TRUE	TRUE	TRUE	FALSE	FALSE	FALSE	fail_pmat_cutoff	AT3G26510
NYDRO17528	maker-nt_contig13-snap-gene-64.52-mRNA-1	4253	4002	7108	5492	1.32	father	4.21164e-151	1.962	A	5.57159e-29	1.272	8255	12600	0.515203	0.435873	TRUE	FALSE	TRUE	FALSE	TRUE	FALSE	FALSE	FALSE	fail_IF_cutoff	AT2G40550
NYDRO17537	maker-nt_contig13-snap-gene-65.0-mRNA-1	6225	4767	9429	9307	1.32	father	2.37805e-35	1.265	A	7.03425e-31	1.238	10992	18736	0.566321	0.496744	TRUE	FALSE	TRUE	FALSE	TRUE	FALSE	FALSE	FALSE	fail_IF_cutoff	AT3G22950
NYDRO17538	maker-nt_contig13-snap-gene-65.10-mRNA-1	950	1050	794	1240	1.32	father	0.00133035	1.033	B	1.40803e-17	1.446	2000	2034	0.475	0.609636	TRUE	FALSE	TRUE	FALSE	TRUE	FALSE	FALSE	FALSE	fail_IF_cutoff	AT3G22942
NYDRO17544	maker-nt_contig13-snap-gene-65.12-mRNA-1	8276	5785	5962	9010	1.32	mother	1.09995e-19	1.161	B	0.0244368	0	14061	14972	0.588578	0.60179	TRUE	FALSE	TRUE	FALSE	TRUE	FALSE	FALSE	FALSE	fail_IF_cutoff	AT4G24160
NYDRO17546	maker-nt_contig13-snap-gene-65.14-mRNA-1	214	385	804	1509	1.32	father	2.15931e-07	1.298	B	2.52767e-38	2.623	599	2313	0.357262	0.652399	TRUE	FALSE	TRUE	FALSE	TRUE	FALSE	FALSE	FALSE	fail_IF_cutoff	AT1G54385
NYDRO17539	maker-nt_contig13-snap-gene-65.3-mRNA-1	53416	29716	267354	261676	1.32	mother	0.236403	NA	A	0	1.801	83132	529030	0.642544	0.494634	TRUE	FALSE	FALSE	FALSE	TRUE	FALSE	FALSE	FALSE	fail_pval_cutoff	AT1G13440
NYDRO17540	maker-nt_contig13-snap-gene-65.4-mRNA-1	108	19	1282	1192	1.32	mother	3.59513e-07	1.73	A	4.42503e-17	3.486	127	2474	0.850394	0.481811	TRUE	FALSE	TRUE	FALSE	TRUE	FALSE	FALSE	FALSE	fail_IF_cutoff	AT3G25980
NYDRO17541	maker-nt_contig13-snap-gene-65.6-mRNA-1	121	80	277	171	1.32	father	0.000578623	1.164	A	3.26774e-07	1.529	201	448	0.60199	0.381696	TRUE	FALSE	TRUE	FALSE	TRUE	FALSE	FALSE	FALSE	fail_IF_cutoff	AT3G16610
NYDRO17553	maker-nt_contig13-snap-gene-66.15-mRNA-1	0	0	69	27	1.32	none	1	NA	none	1	NA	0	96	NA	0.28125	FALSE	FALSE	FALSE	FALSE	TRUE	FALSE	FALSE	FALSE	low_counts	AT1G65780
NYDRO17551	maker-nt_contig13-snap-gene-66.23-mRNA-1	0	0	0	2	1.32	none	1	NA	none	1	NA	0	2	NA	1	FALSE	FALSE	FALSE	FALSE	TRUE	FALSE	FALSE	FALSE	low_counts	AT1G42540
NYDRO17552	maker-nt_contig13-snap-gene-66.24-mRNA-1	7537	4310	5812	5517	1.32	father	0.0841168	NA	A	8.06623e-116	1.71	11847	11329	0.636195	0.48698	TRUE	FALSE	FALSE	FALSE	TRUE	FALSE	FALSE	FALSE	fail_pval_cutoff	AT4G12110
NYDRO17555	maker-nt_contig13-snap-gene-66.26-mRNA-1	313	178	309	90	1.32	father	1.99357e-15	2.24	A	2.3662e-35	3.975	491	399	0.637475	0.225564	TRUE	FALSE	TRUE	TRUE	TRUE	FALSE	FALSE	FALSE	fail_pmat_cutoff	AT5G62950
NYDRO17564	maker-nt_contig13-snap-gene-67.19-mRNA-1	354	1021	354	773	1.32	father	3.05709e-20	1.799	B	6.0151e-104	4.922	1375	1127	0.257455	0.685892	TRUE	FALSE	TRUE	FALSE	TRUE	FALSE	FALSE	FALSE	fail_IF_cutoff	AT1G01490
NYDRO17570	maker-nt_contig13-snap-gene-67.22-mRNA-1	473	313	389	381	1.32	father	0.151053	NA	A	2.79529e-05	1.162	786	770	0.601781	0.494805	TRUE	FALSE	FALSE	FALSE	TRUE	FALSE	FALSE	FALSE	fail_pval_cutoff	AT3G26085
NYDRO17569	maker-nt_contig13-snap-gene-67.30-mRNA-1	17	0	16	8	1.32	none	1	NA	none	1	NA	17	24	1	0.333333	FALSE	FALSE	FALSE	FALSE	TRUE	FALSE	FALSE	FALSE	low_counts	AT4G28890
NYDRO17573	maker-nt_contig13-snap-gene-68.52-mRNA-1	3892	3610	17642	5171	1.32	father	0	5.109	A	0	3.408	7502	22813	0.518795	0.226669	TRUE	FALSE	TRUE	TRUE	TRUE	FALSE	FALSE	FALSE	fail_pmat_cutoff	AT4G14030
NYDRO17575	maker-nt_contig13-snap-gene-68.56-mRNA-1	7976	5123	7822	6815	1.32	father	2.4015e-24	1.201	A	5.72793e-126	1.67	13099	14637	0.608901	0.465601	TRUE	FALSE	TRUE	FALSE	TRUE	FALSE	FALSE	FALSE	fail_IF_cutoff	AT2G40490
NYDRO17579	maker-nt_contig13-snap-gene-68.58-mRNA-1	0	0	0	0	1.32	none	1	NA	none	1	NA	0	0	NA	NA	FALSE	FALSE	FALSE	FALSE	TRUE	FALSE	FALSE	FALSE	low_counts	AT3G07870
NYDRO17580	maker-nt_contig13-snap-gene-68.60-mRNA-1	0	0	0	0	1.32	none	1	NA	none	1	NA	0	0	NA	NA	FALSE	FALSE	FALSE	FALSE	TRUE	FALSE	FALSE	FALSE	low_counts	no_AT_hit
NYDRO17591	maker-nt_contig13-snap-gene-69.15-mRNA-1	0	0	0	0	1.32	none	1	NA	none	1	NA	0	0	NA	NA	FALSE	FALSE	FALSE	FALSE	TRUE	FALSE	FALSE	FALSE	low_counts	no_AT_hit
NYDRO17590	maker-nt_contig13-snap-gene-69.16-mRNA-1	0	0	0	0	1.32	none	1	NA	none	1	NA	0	0	NA	NA	FALSE	FALSE	FALSE	FALSE	TRUE	FALSE	FALSE	FALSE	low_counts	AT3G42170
NYDRO17592	maker-nt_contig13-snap-gene-69.17-mRNA-1	42	0	38	0	1.32	none	1	NA	none	1	NA	42	38	1	0	FALSE	FALSE	FALSE	FALSE	TRUE	FALSE	FALSE	FALSE	low_counts	AT3G42170
NYDRO17594	maker-nt_contig13-snap-gene-69.22-mRNA-1	241	163	322	213	1.32	father	3.19364e-05	1.229	A	2.31876e-09	1.542	404	535	0.596535	0.398131	TRUE	FALSE	TRUE	FALSE	TRUE	FALSE	FALSE	FALSE	fail_IF_cutoff	no_AT_hit
NYDRO17586	maker-nt_contig13-snap-gene-69.28-mRNA-1	859	804	1959	1367	1.32	father	2.02883e-43	1.981	A	2.48443e-12	1.298	1663	3326	0.516536	0.411004	TRUE	FALSE	TRUE	FALSE	TRUE	FALSE	FALSE	FALSE	fail_IF_cutoff	AT1G76405
NYDRO17596	maker-nt_contig13-snap-gene-69.35-mRNA-1	0	36	0	0	1.32	none	1	NA	none	1	NA	36	0	0	NA	FALSE	FALSE	FALSE	FALSE	TRUE	FALSE	FALSE	FALSE	low_counts	AT4G34760
NYDRO16910	maker-nt_contig13-snap-gene-7.49-mRNA-1	737	350	657	916	1.32	mother	1.21767e-10	1.342	A	6.91892e-07	1.203	1087	1573	0.678013	0.582327	TRUE	FALSE	TRUE	FALSE	TRUE	FALSE	FALSE	FALSE	fail_IF_cutoff	AT2G32970
NYDRO16916	maker-nt_contig13-snap-gene-7.57-mRNA-1	0	34	11	34	1.32	none	1	NA	none	1	NA	34	45	0	0.755556	FALSE	FALSE	FALSE	FALSE	TRUE	FALSE	FALSE	FALSE	low_counts	no_AT_hit
NYDRO16911	maker-nt_contig13-snap-gene-7.71-mRNA-1	3823	6301	4239	6849	1.32	father	7.68153e-90	1.643	B	5.15223e-269	2.462	10124	11088	0.377618	0.617695	TRUE	FALSE	TRUE	FALSE	TRUE	FALSE	FALSE	FALSE	fail_IF_cutoff	AT2G40930
NYDRO17599	maker-nt_contig13-snap-gene-70.44-mRNA-1	600	813	625	983	1.32	father	1.03706e-07	1.222	B	1.84344e-24	1.735	1413	1608	0.424628	0.611318	TRUE	FALSE	TRUE	FALSE	TRUE	FALSE	FALSE	FALSE	fail_IF_cutoff	AT5G66290
NYDRO17600	maker-nt_contig13-snap-gene-70.46-mRNA-1	493771	499397	355072	380693	1.32	father	0	1.63	B	3.58657e-152	1.075	993168	735765	0.497168	0.517411	TRUE	FALSE	TRUE	FALSE	TRUE	FALSE	FALSE	FALSE	fail_IF_cutoff	AT1G73190
NYDRO17607	maker-nt_contig13-snap-gene-70.49-mRNA-1	252	98	341	161	1.32	father	0.0228941	0	A	7.59065e-31	3.579	350	502	0.72	0.320717	TRUE	FALSE	FALSE	FALSE	TRUE	FALSE	FALSE	FALSE	fail_pval_cutoff	no_AT_hit
NYDRO17608	maker-nt_contig13-snap-gene-70.52-mRNA-1	590	670	1027	924	1.32	father	1.23246e-26	1.802	B	0.783073	NA	1260	1951	0.468254	0.473603	TRUE	FALSE	TRUE	FALSE	TRUE	FALSE	FALSE	FALSE	fail_IF_cutoff	AT5G27260
NYDRO17609	maker-nt_contig13-snap-gene-70.53-mRNA-1	1635	1498	2186	3362	1.32	father	0.475714	NA	B	4.09658e-14	1.245	3133	5548	0.521864	0.605984	TRUE	FALSE	FALSE	FALSE	TRUE	FALSE	FALSE	FALSE	fail_pval_cutoff	AT1G65700
NYDRO17602	maker-nt_contig13-snap-gene-70.58-mRNA-1	32678	8664	17100	7806	1.32	father	0.583853	NA	A	0	7.856	41342	24906	0.790431	0.313418	TRUE	FALSE	FALSE	FALSE	TRUE	FALSE	FALSE	FALSE	fail_pval_cutoff	AT4G14710
NYDRO17603	maker-nt_contig13-snap-gene-70.61-mRNA-1	986	776	1009	1015	1.32	father	3.46786e-06	1.137	A	0.000432143	1.054	1762	2024	0.559591	0.501482	TRUE	FALSE	TRUE	FALSE	TRUE	FALSE	FALSE	FALSE	fail_IF_cutoff	AT4G35760
NYDRO17605	maker-nt_contig13-snap-gene-70.63-mRNA-1	928	663	1602	1498	1.32	father	6.61401e-06	1.123	A	1.15882e-10	1.263	1591	3100	0.583281	0.483226	TRUE	FALSE	TRUE	FALSE	TRUE	FALSE	FALSE	FALSE	fail_IF_cutoff	AT4G31790
NYDRO17606	maker-nt_contig13-snap-gene-70.65-mRNA-1	877	185	825	297	1.32	father	0.947	NA	A	5.03179e-161	9.844	1062	1122	0.8258	0.264706	TRUE	FALSE	FALSE	FALSE	TRUE	FALSE	FALSE	FALSE	fail_pval_cutoff	AT1G76065
NYDRO17610	maker-nt_contig13-snap-gene-70.67-mRNA-1	2578	2515	2661	4477	1.32	father	0.852168	NA	B	2.91101e-40	1.481	5093	7138	0.506185	0.627207	TRUE	FALSE	FALSE	FALSE	TRUE	FALSE	FALSE	FALSE	fail_pval_cutoff	AT2G40935
NYDRO17620	maker-nt_contig13-snap-gene-71.13-mRNA-1	53	0	6	0	1.32	none	1	NA	none	1	NA	53	6	1	0	FALSE	FALSE	FALSE	FALSE	TRUE	FALSE	FALSE	FALSE	low_counts	AT1G63450
NYDRO17623	maker-nt_contig13-snap-gene-71.14-mRNA-1	199	10991	750	10380	1.32	father	1.38121e-153	5.613	B	0	617.033	11190	11130	0.0177837	0.932615	TRUE	FALSE	TRUE	TRUE	FALSE	FALSE	FALSE	FALSE	fail_CEF_cutoff	AT4G13010
NYDRO17624	maker-nt_contig13-snap-gene-71.16-mRNA-1	9634	4242	4706	4961	1.32	mother	1.89173e-31	1.274	A	2.80663e-173	1.997	13876	9667	0.694292	0.513189	TRUE	FALSE	TRUE	FALSE	TRUE	FALSE	FALSE	FALSE	fail_IF_cutoff	AT5G14850
NYDRO17618	maker-nt_contig13-snap-gene-71.2-mRNA-1	713	3939	1284	6655	1.32	father	6.41716e-33	1.615	B	0	24.906	4652	7939	0.153267	0.838267	TRUE	FALSE	TRUE	FALSE	FALSE	FALSE	FALSE	FALSE	fail_IF_cutoff	AT5G17930
NYDRO17622	maker-nt_contig13-snap-gene-71.5-mRNA-1	1664	1968	3372	3980	1.32	father	1.39942e-41	1.562	B	3.36451e-16	1.249	3632	7352	0.45815	0.541349	TRUE	FALSE	TRUE	FALSE	TRUE	FALSE	FALSE	FALSE	fail_IF_cutoff	AT3G02830
NYDRO17625	maker-nt_contig13-snap-gene-71.7-mRNA-1	45	0	41	52	1.32	none	1	NA	none	1	NA	45	93	1	0.55914	FALSE	FALSE	FALSE	FALSE	TRUE	FALSE	FALSE	FALSE	low_counts	no_AT_hit
NYDRO17631	maker-nt_contig13-snap-gene-72.45-mRNA-1	1940	1691	1904	1866	1.32	father	1.52915e-20	1.362	A	0.000851446	1.029	3631	3770	0.534288	0.49496	TRUE	FALSE	TRUE	FALSE	TRUE	FALSE	FALSE	FALSE	fail_IF_cutoff	AT5G49740
NYDRO17633	maker-nt_contig13-snap-gene-72.49-mRNA-1	24	0	130	21	1.32	none	1	NA	none	1	NA	24	151	1	0.139073	FALSE	FALSE	FALSE	FALSE	TRUE	FALSE	FALSE	FALSE	low_counts	AT2G05760
NYDRO17630	maker-nt_contig13-snap-gene-72.55-mRNA-1	955	799	665	852	1.32	father	0.0837954	NA	B	0.354944	NA	1754	1517	0.54447	0.561635	TRUE	FALSE	FALSE	FALSE	TRUE	FALSE	FALSE	FALSE	fail_pval_cutoff	AT1G54320
NYDRO17634	maker-nt_contig13-snap-gene-72.57-mRNA-1	21172	17907	24841	24992	1.32	father	2.75727e-173	1.411	A	1.54435e-32	1.132	39079	49833	0.541774	0.501515	TRUE	FALSE	TRUE	FALSE	TRUE	FALSE	FALSE	FALSE	fail_IF_cutoff	AT1G20693
NYDRO17635	maker-nt_contig13-snap-gene-72.59-mRNA-1	147	147	282	427	1.32	father	0.41759	NA	B	0.00363479	1.037	294	709	0.5	0.602257	TRUE	FALSE	FALSE	FALSE	TRUE	FALSE	FALSE	FALSE	fail_pval_cutoff	AT4G35550
NYDRO17645	maker-nt_contig13-snap-gene-73.42-mRNA-1	1858140	2740870	3962010	3763140	1.32	father	0	2.697	B	0	1.396	4599010	7725150	0.40403	0.487128	TRUE	FALSE	TRUE	TRUE	TRUE	FALSE	FALSE	FALSE	fail_pmat_cutoff	AT3G22640
NYDRO17642	maker-nt_contig13-snap-gene-73.47-mRNA-1	176116	88668	352875	187476	1.32	father	0	1.629	A	0	3.688	264784	540351	0.665131	0.346952	TRUE	FALSE	TRUE	FALSE	TRUE	FALSE	FALSE	FALSE	fail_IF_cutoff	AT4G13940
NYDRO17646	maker-nt_contig13-snap-gene-73.52-mRNA-1	234	22	334	33	1.32	father	0.134053	NA	A	5.73053e-105	48.886	256	367	0.914062	0.0899183	TRUE	FALSE	FALSE	FALSE	FALSE	FALSE	FALSE	FALSE	fail_pval_cutoff	AT1G10330
NYDRO17653	maker-nt_contig13-snap-gene-74.17-mRNA-1	13	13	0	0	1.32	none	1	NA	none	1	NA	26	0	0.5	NA	FALSE	FALSE	FALSE	FALSE	TRUE	FALSE	FALSE	FALSE	low_counts	AT1G21960
NYDRO17657	maker-nt_contig13-snap-gene-74.23-mRNA-1	165	39	145	38	1.32	father	0.0937257	NA	A	1.25801e-33	7.996	204	183	0.808824	0.20765	TRUE	FALSE	FALSE	FALSE	TRUE	FALSE	FALSE	FALSE	fail_pval_cutoff	AT4G02600
NYDRO17661	maker-nt_contig13-snap-gene-74.26-mRNA-1	0	0	0	0	1.32	none	1	NA	none	1	NA	0	0	NA	NA	FALSE	FALSE	FALSE	FALSE	TRUE	FALSE	FALSE	FALSE	low_counts	no_AT_hit
NYDRO17658	maker-nt_contig13-snap-gene-74.39-mRNA-1	0	0	0	0	1.32	none	1	NA	none	1	NA	0	0	NA	NA	FALSE	FALSE	FALSE	FALSE	TRUE	FALSE	FALSE	FALSE	low_counts	AT2G34050
NYDRO17668	maker-nt_contig13-snap-gene-75.14-mRNA-1	0	0	0	0	1.32	none	1	NA	none	1	NA	0	0	NA	NA	FALSE	FALSE	FALSE	FALSE	TRUE	FALSE	FALSE	FALSE	low_counts	no_AT_hit
NYDRO17667	maker-nt_contig13-snap-gene-75.15-mRNA-1	0	0	0	0	1.32	none	1	NA	none	1	NA	0	0	NA	NA	FALSE	FALSE	FALSE	FALSE	TRUE	FALSE	FALSE	FALSE	low_counts	AT1G18780
NYDRO17672	maker-nt_contig13-snap-gene-75.19-mRNA-1	1351	326	871	553	1.32	mother	5.45961e-07	1.203	A	8.40801e-128	5.2	1677	1424	0.805605	0.388343	TRUE	FALSE	TRUE	FALSE	TRUE	FALSE	FALSE	FALSE	fail_IF_cutoff	AT3G15480
NYDRO17676	maker-nt_contig13-snap-gene-75.23-mRNA-1	0	0	0	0	1.32	none	1	NA	none	1	NA	0	0	NA	NA	FALSE	FALSE	FALSE	FALSE	TRUE	FALSE	FALSE	FALSE	low_counts	AT5G05340
NYDRO17669	maker-nt_contig13-snap-gene-75.29-mRNA-1	99	0	177	0	1.32	none	1	NA	A	2.87294e-77	1187.45	99	177	1	0	TRUE	FALSE	FALSE	FALSE	FALSE	FALSE	FALSE	FALSE	fail_pval_cutoff	AT2G18060
NYDRO17675	maker-nt_contig13-snap-gene-75.31-mRNA-1	4321	3166	8864	8741	1.32	father	2.98377e-20	1.201	A	2.02552e-31	1.284	7487	17605	0.577134	0.496507	TRUE	FALSE	TRUE	FALSE	TRUE	FALSE	FALSE	FALSE	fail_IF_cutoff	AT1G04210
NYDRO17679	maker-nt_contig13-snap-gene-76.19-mRNA-1	0	0	0	23	1.32	none	1	NA	none	1	NA	0	23	NA	1	FALSE	FALSE	FALSE	FALSE	TRUE	FALSE	FALSE	FALSE	low_counts	AT3G22600
NYDRO17692	maker-nt_contig13-snap-gene-77.13-mRNA-1	1	0	0	7	1.32	none	1	NA	none	1	NA	1	7	1	1	FALSE	FALSE	FALSE	FALSE	TRUE	FALSE	FALSE	FALSE	low_counts	AT1G13190
NYDRO17693	maker-nt_contig13-snap-gene-77.15-mRNA-1	4353	3435	9162	11443	1.32	father	0.000471746	1.024	A	0.606401	NA	7788	20605	0.558937	0.555351	TRUE	FALSE	TRUE	FALSE	TRUE	FALSE	FALSE	FALSE	fail_IF_cutoff	AT1G05520
NYDRO17696	maker-nt_contig13-snap-gene-77.16-mRNA-1	0	0	0	0	1.32	none	1	NA	none	1	NA	0	0	NA	NA	FALSE	FALSE	FALSE	FALSE	TRUE	FALSE	FALSE	FALSE	low_counts	AT5G48485
NYDRO17695	maker-nt_contig13-snap-gene-77.17-mRNA-1	531	218	999	806	1.32	mother	0.226503	NA	A	4.99216e-34	2.351	749	1805	0.708945	0.446537	TRUE	FALSE	FALSE	FALSE	TRUE	FALSE	FALSE	FALSE	fail_pval_cutoff	AT3G04820
NYDRO17698	maker-nt_contig13-snap-gene-77.18-mRNA-1	11	0	17	0	1.32	none	1	NA	none	1	NA	11	17	1	0	FALSE	FALSE	FALSE	FALSE	TRUE	FALSE	FALSE	FALSE	low_counts	no_AT_hit
NYDRO17697	maker-nt_contig13-snap-gene-77.30-mRNA-1	0	0	0	0	1.32	none	1	NA	none	1	NA	0	0	NA	NA	FALSE	FALSE	FALSE	FALSE	TRUE	FALSE	FALSE	FALSE	low_counts	AT5G48485
NYDRO17699	maker-nt_contig13-snap-gene-77.32-mRNA-1	1108	61	1918	73	1.32	father	3.87579e-07	1.544	A	0	292.297	1169	1991	0.947819	0.036665	TRUE	FALSE	TRUE	FALSE	FALSE	FALSE	FALSE	FALSE	fail_IF_cutoff	AT5G22020
NYDRO17702	maker-nt_contig13-snap-gene-78.11-mRNA-1	245	44	94	112	1.32	mother	3.98357e-11	2.105	A	2.45844e-13	2.583	289	206	0.847751	0.543689	TRUE	FALSE	TRUE	TRUE	TRUE	FALSE	FALSE	FALSE	fail_pmat_cutoff	AT4G37420
NYDRO17703	maker-nt_contig13-snap-gene-78.13-mRNA-1	31	1385	16	307	1.32	father	1.81789e-05	1.731	B	4.76076e-280	365.838	1416	323	0.0218927	0.950464	TRUE	FALSE	TRUE	FALSE	FALSE	FALSE	FALSE	FALSE	fail_IF_cutoff	AT2G27150
NYDRO17706	maker-nt_contig13-snap-gene-78.14-mRNA-1	82	25	154	52	1.32	father	0.112712	NA	A	4.00757e-18	4.556	107	206	0.766355	0.252427	TRUE	FALSE	FALSE	FALSE	TRUE	FALSE	FALSE	FALSE	fail_pval_cutoff	no_AT_hit
NYDRO17705	maker-nt_contig13-snap-gene-78.15-mRNA-1	3627	2662	6472	5456	1.32	father	1.50489e-39	1.392	A	1.05662e-52	1.483	6289	11928	0.576721	0.457411	TRUE	FALSE	TRUE	FALSE	TRUE	FALSE	FALSE	FALSE	fail_IF_cutoff	AT3G26400
NYDRO17713	maker-nt_contig13-snap-gene-78.23-mRNA-1	1692	1989	1507	2083	1.32	father	2.81533e-16	1.3	B	1.20574e-24	1.425	3681	3590	0.459658	0.580223	TRUE	FALSE	TRUE	FALSE	TRUE	FALSE	FALSE	FALSE	fail_IF_cutoff	AT4G02600
NYDRO17715	maker-nt_contig13-snap-gene-78.24-mRNA-1	5897	5344	8066	9821	1.32	father	1.26071e-26	1.213	B	5.57864e-05	1.032	11241	17887	0.524597	0.549058	TRUE	FALSE	TRUE	FALSE	TRUE	FALSE	FALSE	FALSE	fail_IF_cutoff	AT3G25150
NYDRO17711	maker-nt_contig13-snap-gene-78.31-mRNA-1	9	662	7	775	1.32	father	1	NA	B	0	2060.3	671	782	0.0134128	0.991049	TRUE	FALSE	FALSE	FALSE	FALSE	FALSE	FALSE	FALSE	fail_pval_cutoff	AT5G46330
NYDRO17724	maker-nt_contig13-snap-gene-79.10-mRNA-1	186	663	27	73	1.32	father	0.000624893	1.26	B	7.18723e-24	5.287	849	100	0.219081	0.73	TRUE	FALSE	TRUE	FALSE	TRUE	FALSE	FALSE	FALSE	fail_IF_cutoff	AT4G14819
NYDRO17717	maker-nt_contig13-snap-gene-79.16-mRNA-1	2780	4700	5495	9945	1.32	father	1.73752e-60	1.503	B	0	2.825	7480	15440	0.371658	0.644106	TRUE	FALSE	TRUE	FALSE	TRUE	FALSE	FALSE	FALSE	fail_IF_cutoff	AT4G14720
NYDRO17720	maker-nt_contig13-snap-gene-79.18-mRNA-1	8213	5254	9050	9276	1.32	father	0.000343118	1.02	A	3.44155e-75	1.431	13467	18326	0.609861	0.506166	TRUE	FALSE	TRUE	FALSE	TRUE	FALSE	FALSE	FALSE	fail_IF_cutoff	AT1G72040
NYDRO16928	maker-nt_contig13-snap-gene-8.44-mRNA-1	736	134	501	1115	1.32	mother	1.09599e-98	5.254	A	3.67426e-18	1.848	870	1616	0.845977	0.689975	TRUE	FALSE	TRUE	TRUE	TRUE	FALSE	FALSE	FALSE	fail_pmat_cutoff	AT4G27860
NYDRO16924	maker-nt_contig13-snap-gene-8.51-mRNA-1	0	0	0	0	1.32	none	1	NA	none	1	NA	0	0	NA	NA	FALSE	FALSE	FALSE	FALSE	TRUE	FALSE	FALSE	FALSE	low_counts	AT1G69750
NYDRO16926	maker-nt_contig13-snap-gene-8.56-mRNA-1	37	68	29	55	1.32	father	0.150689	NA	B	4.82254e-05	1.499	105	84	0.352381	0.654762	TRUE	FALSE	FALSE	FALSE	TRUE	FALSE	FALSE	FALSE	fail_pval_cutoff	AT1G52155
NYDRO16931	maker-nt_contig13-snap-gene-8.62-mRNA-1	12752	10790	18211	20240	1.32	father	1.84547e-64	1.267	A	0.000252086	1.016	23542	38451	0.54167	0.526384	TRUE	FALSE	TRUE	FALSE	TRUE	FALSE	FALSE	FALSE	fail_IF_cutoff	AT2G44710
NYDRO17727	maker-nt_contig13-snap-gene-80.41-mRNA-1	1085	978	1956	1475	1.32	father	3.65356e-38	1.786	A	6.90195e-12	1.261	2063	3431	0.525933	0.429904	TRUE	FALSE	TRUE	FALSE	TRUE	FALSE	FALSE	FALSE	fail_IF_cutoff	AT3G19895
NYDRO17728	maker-nt_contig13-snap-gene-80.42-mRNA-1	5663	3329	8577	9888	1.32	mother	8.13535e-06	1.048	A	1.4968e-49	1.373	8992	18465	0.629782	0.5355	TRUE	FALSE	TRUE	FALSE	TRUE	FALSE	FALSE	FALSE	fail_IF_cutoff	AT2G18110
NYDRO17731	maker-nt_contig13-snap-gene-80.45-mRNA-1	2219	1795	3680	4093	1.32	father	2.01805e-09	1.139	A	0.00797824	0	4014	7773	0.552815	0.526566	TRUE	FALSE	TRUE	FALSE	TRUE	FALSE	FALSE	FALSE	fail_IF_cutoff	AT1G03090
NYDRO17739	maker-nt_contig13-snap-gene-80.47-mRNA-1	40	19	16	34	1.32	mother	0.0272724	0	B	1	NA	59	50	0.677966	0.68	FALSE	FALSE	FALSE	FALSE	TRUE	FALSE	FALSE	FALSE	low_counts	AT3G22810
NYDRO17732	maker-nt_contig13-snap-gene-80.49-mRNA-1	4041	1794	7267	3509	1.32	father	6.09235e-41	1.455	A	0	4.238	5835	10776	0.692545	0.325631	TRUE	FALSE	TRUE	FALSE	TRUE	FALSE	FALSE	FALSE	fail_IF_cutoff	AT1G11340
NYDRO17734	maker-nt_contig13-snap-gene-80.52-mRNA-1	386	971	815	878	1.32	father	2.26213e-72	3.288	B	4.21986e-39	2.19	1357	1693	0.284451	0.518606	TRUE	FALSE	TRUE	TRUE	TRUE	FALSE	FALSE	FALSE	fail_pmat_cutoff	AT1G27880
NYDRO17737	maker-nt_contig13-snap-gene-80.57-mRNA-1	78	12519	64	7034	1.32	father	6.04528e-08	1.594	B	0	11051	12597	7098	0.00619195	0.990983	TRUE	FALSE	TRUE	FALSE	FALSE	FALSE	FALSE	FALSE	fail_IF_cutoff	AT1G54730
NYDRO17740	maker-nt_contig13-snap-gene-80.60-mRNA-1	0	21	0	576	1.32	none	1	NA	none	1	NA	21	576	0	1	FALSE	FALSE	FALSE	FALSE	TRUE	FALSE	FALSE	FALSE	low_counts	AT1G67280
NYDRO17747	maker-nt_contig13-snap-gene-81.16-mRNA-1	3559	3314	7375	6747	1.32	father	8.25291e-83	1.637	A	6.58083e-08	1.083	6873	14122	0.517823	0.477765	TRUE	FALSE	TRUE	FALSE	TRUE	FALSE	FALSE	FALSE	fail_IF_cutoff	AT2G18040
NYDRO17743	maker-nt_contig13-snap-gene-81.18-mRNA-1	142	37	56	485	1.32	mother	2.16917e-51	10.103	B	0.000836888	1.195	179	541	0.793296	0.896488	TRUE	FALSE	TRUE	TRUE	TRUE	TRUE	TRUE	FALSE	MEG	AT2G15580
NYDRO17748	maker-nt_contig13-snap-gene-81.20-mRNA-1	2868	2741	5626	6226	1.32	father	1.14178e-35	1.377	B	0.0916247	NA	5609	11852	0.511321	0.525312	TRUE	FALSE	TRUE	FALSE	TRUE	FALSE	FALSE	FALSE	fail_IF_cutoff	AT1G79940
NYDRO17749	maker-nt_contig13-snap-gene-81.21-mRNA-1	852	522	740	1085	1.32	mother	1.46222e-05	1.122	A	0.15279	NA	1374	1825	0.620087	0.594521	TRUE	FALSE	TRUE	FALSE	TRUE	FALSE	FALSE	FALSE	fail_IF_cutoff	AT2G42080
NYDRO17753	maker-nt_contig13-snap-gene-82.14-mRNA-1	2041	3065	3389	4093	1.32	father	1.68511e-95	1.957	B	3.76085e-59	1.639	5106	7482	0.399726	0.547046	TRUE	FALSE	TRUE	FALSE	TRUE	FALSE	FALSE	FALSE	fail_IF_cutoff	AT3G19960
NYDRO17756	maker-nt_contig13-snap-gene-82.17-mRNA-1	607	319	667	374	1.32	father	3.99659e-07	1.257	A	1.76402e-39	2.611	926	1041	0.655508	0.35927	TRUE	FALSE	TRUE	FALSE	TRUE	FALSE	FALSE	FALSE	fail_IF_cutoff	AT2G02148
NYDRO17758	maker-nt_contig13-snap-gene-82.18-mRNA-1	20	0	0	0	1.32	none	1	NA	none	1	NA	20	0	1	NA	FALSE	FALSE	FALSE	FALSE	TRUE	FALSE	FALSE	FALSE	low_counts	AT5G25610
NYDRO17760	maker-nt_contig13-snap-gene-82.19-mRNA-1	0	0	0	0	1.32	none	1	NA	none	1	NA	0	0	NA	NA	FALSE	FALSE	FALSE	FALSE	TRUE	FALSE	FALSE	FALSE	low_counts	no_AT_hit
NYDRO17759	maker-nt_contig13-snap-gene-82.20-mRNA-1	0	0	0	0	1.32	none	1	NA	none	1	NA	0	0	NA	NA	FALSE	FALSE	FALSE	FALSE	TRUE	FALSE	FALSE	FALSE	low_counts	no_AT_hit
NYDRO17763	maker-nt_contig13-snap-gene-82.27-mRNA-1	374	476	518	797	1.32	father	7.63599e-05	1.127	B	5.3327e-14	1.531	850	1315	0.44	0.606084	TRUE	FALSE	TRUE	FALSE	TRUE	FALSE	FALSE	FALSE	fail_IF_cutoff	AT3G23210
NYDRO17755	maker-nt_contig13-snap-gene-82.31-mRNA-1	336	661	443	906	1.32	father	1.39259e-08	1.312	B	2.48082e-58	3.15	997	1349	0.337011	0.671609	TRUE	FALSE	TRUE	FALSE	TRUE	FALSE	FALSE	FALSE	fail_IF_cutoff	no_AT_hit
NYDRO17766	maker-nt_contig13-snap-gene-82.43-mRNA-1	2490	3399	1902	1966	1.32	father	6.5735e-87	2.052	B	1.86135e-16	1.258	5889	3868	0.422822	0.508273	TRUE	FALSE	TRUE	TRUE	TRUE	FALSE	FALSE	FALSE	fail_pmat_cutoff	no_AT_hit
NYDRO17770	maker-nt_contig13-snap-gene-82.46-mRNA-1	24992	25214	37069	38268	1.32	father	0	1.65	B	0.000486578	1.009	50206	75337	0.497789	0.507958	TRUE	FALSE	TRUE	FALSE	TRUE	FALSE	FALSE	FALSE	fail_IF_cutoff	AT5G63160
NYDRO17771	maker-nt_contig13-snap-gene-83.35-mRNA-1	0	0	0	0	1.32	none	1	NA	none	1	NA	0	0	NA	NA	FALSE	FALSE	FALSE	FALSE	TRUE	FALSE	FALSE	FALSE	low_counts	AT1G29420
NYDRO17773	maker-nt_contig13-snap-gene-83.37-mRNA-1	45	0	8	0	1.32	none	1	NA	none	1	NA	45	8	1	0	FALSE	FALSE	FALSE	FALSE	TRUE	FALSE	FALSE	FALSE	low_counts	no_AT_hit
NYDRO17779	maker-nt_contig13-snap-gene-83.40-mRNA-1	316	138	821	305	1.32	father	8.61219e-09	1.471	A	1.74718e-54	4.427	454	1126	0.696035	0.27087	TRUE	FALSE	TRUE	FALSE	TRUE	FALSE	FALSE	FALSE	fail_IF_cutoff	AT2G22960
NYDRO17786	maker-nt_contig13-snap-gene-84.16-mRNA-1	10708	6890	11689	8397	1.32	father	5.75645e-98	1.472	A	6.42197e-299	2.041	17598	20086	0.608478	0.418052	TRUE	FALSE	TRUE	FALSE	TRUE	FALSE	FALSE	FALSE	fail_IF_cutoff	AT3G04240
NYDRO17788	maker-nt_contig13-snap-gene-84.17-mRNA-1	640	619	1041	1366	1.32	father	0.000547872	1.061	B	0.000801191	1.048	1259	2407	0.50834	0.567511	TRUE	FALSE	TRUE	FALSE	TRUE	FALSE	FALSE	FALSE	fail_IF_cutoff	AT3G26590
NYDRO17789	maker-nt_contig13-snap-gene-84.19-mRNA-1	578	96	274	152	1.32	mother	1.71368e-05	1.268	A	3.70273e-66	7.178	674	426	0.857567	0.356808	TRUE	FALSE	TRUE	FALSE	TRUE	FALSE	FALSE	FALSE	fail_IF_cutoff	AT2G17220
NYDRO17781	maker-nt_contig13-snap-gene-84.20-mRNA-1	5637	4970	8725	8454	1.32	father	2.38862e-76	1.481	A	2.6253e-10	1.094	10607	17179	0.531442	0.492112	TRUE	FALSE	TRUE	FALSE	TRUE	FALSE	FALSE	FALSE	fail_IF_cutoff	AT1G79940
NYDRO17783	maker-nt_contig13-snap-gene-84.22-mRNA-1	558	719	770	1412	1.32	father	0.00752116	1.004	B	5.30932e-33	1.938	1277	2182	0.436962	0.647113	TRUE	FALSE	TRUE	FALSE	TRUE	FALSE	FALSE	FALSE	fail_IF_cutoff	AT3G07160
NYDRO17794	maker-nt_contig13-snap-gene-84.29-mRNA-1	0	0	0	0	1.32	none	1	NA	none	1	NA	0	0	NA	NA	FALSE	FALSE	FALSE	FALSE	TRUE	FALSE	FALSE	FALSE	low_counts	AT5G14450
NYDRO17795	maker-nt_contig13-snap-gene-85.55-mRNA-1	0	0	0	0	1.32	none	1	NA	none	1	NA	0	0	NA	NA	FALSE	FALSE	FALSE	FALSE	TRUE	FALSE	FALSE	FALSE	low_counts	AT5G49740
NYDRO17798	maker-nt_contig13-snap-gene-85.57-mRNA-1	2100	2134	2759	3843	1.32	father	2.41868e-09	1.14	B	2.63832e-18	1.269	4234	6602	0.495985	0.582096	TRUE	FALSE	TRUE	FALSE	TRUE	FALSE	FALSE	FALSE	fail_IF_cutoff	AT3G01780
NYDRO17805	maker-nt_contig13-snap-gene-85.62-mRNA-1	2898	2414	5732	6981	1.32	father	1.40264e-07	1.09	B	0.682522	NA	5312	12713	0.545557	0.549123	TRUE	FALSE	TRUE	FALSE	TRUE	FALSE	FALSE	FALSE	fail_IF_cutoff	AT1G06890
NYDRO17807	maker-nt_contig13-snap-gene-85.65-mRNA-1	305	18	1879	327	1.32	mother	0.0175188	0	A	2.45016e-186	54.058	323	2206	0.944272	0.148232	TRUE	FALSE	FALSE	FALSE	FALSE	FALSE	FALSE	FALSE	fail_pval_cutoff	AT1G17860
NYDRO17809	maker-nt_contig13-snap-gene-85.66-mRNA-1	11334	10671	15630	13129	1.32	father	2.65518e-299	1.858	A	7.86951e-39	1.203	22005	28759	0.515065	0.456518	TRUE	FALSE	TRUE	FALSE	TRUE	FALSE	FALSE	FALSE	fail_IF_cutoff	AT3G25110
NYDRO17802	maker-nt_contig13-snap-gene-85.71-mRNA-1	886	4225	948	4844	1.32	father	1.04788e-20	1.411	B	0	21.141	5111	5792	0.173352	0.836326	TRUE	FALSE	TRUE	FALSE	FALSE	FALSE	FALSE	FALSE	fail_IF_cutoff	AT5G40530
NYDRO17818	maker-nt_contig13-snap-gene-86.53-mRNA-1	38	0	0	0	1.32	none	1	NA	none	1	NA	38	0	1	NA	FALSE	FALSE	FALSE	FALSE	TRUE	FALSE	FALSE	FALSE	low_counts	AT2G27660
NYDRO17828	maker-nt_contig13-snap-gene-87.53-mRNA-1	0	0	0	0	1.32	none	1	NA	none	1	NA	0	0	NA	NA	FALSE	FALSE	FALSE	FALSE	TRUE	FALSE	FALSE	FALSE	low_counts	AT5G18030
NYDRO17832	maker-nt_contig13-snap-gene-87.60-mRNA-1	165	0	13	0	1.32	none	1	NA	none	1	NA	165	13	1	0	FALSE	FALSE	FALSE	FALSE	TRUE	FALSE	FALSE	FALSE	low_counts	AT3G26330
NYDRO17822	maker-nt_contig13-snap-gene-87.61-mRNA-1	1172	670	564	411	1.32	father	0.000216458	1.095	A	1.70838e-27	1.923	1842	975	0.636265	0.421538	TRUE	FALSE	TRUE	FALSE	TRUE	FALSE	FALSE	FALSE	fail_IF_cutoff	AT2G48020
NYDRO17827	maker-nt_contig13-snap-gene-87.67-mRNA-1	56	0	58	48	1.32	mother	2.41143e-09	4.734	A	1.43682e-14	12.044	56	106	1	0.45283	TRUE	FALSE	TRUE	TRUE	TRUE	FALSE	FALSE	FALSE	fail_pmat_cutoff	AT5G07990
NYDRO17834	maker-nt_contig13-snap-gene-88.50-mRNA-1	485	103	527	159	1.32	father	0.191832	NA	A	6.36994e-105	10.574	588	686	0.82483	0.231778	TRUE	FALSE	FALSE	FALSE	TRUE	FALSE	FALSE	FALSE	fail_pval_cutoff	AT5G48470
NYDRO17835	maker-nt_contig13-snap-gene-88.51-mRNA-1	1333	1136	1441	1962	1.32	father	0.128768	NA	B	0.00625578	1.002	2469	3403	0.539895	0.57655	TRUE	FALSE	FALSE	FALSE	TRUE	FALSE	FALSE	FALSE	fail_pval_cutoff	AT3G07160
NYDRO17837	maker-nt_contig13-snap-gene-88.53-mRNA-1	0	63	67	382	1.32	father	1.8326e-05	3.869	B	3.78529e-44	72.178	63	449	0	0.85078	TRUE	FALSE	TRUE	TRUE	FALSE	FALSE	FALSE	FALSE	fail_CEF_cutoff	AT5G38030
NYDRO17847	maker-nt_contig13-snap-gene-88.59-mRNA-1	18	13	405	30	1.32	none	1	NA	none	1	NA	31	435	0.580645	0.0689655	FALSE	FALSE	FALSE	FALSE	TRUE	FALSE	FALSE	FALSE	low_counts	AT5G11420
NYDRO17859	maker-nt_contig13-snap-gene-89.62-mRNA-1	15666	11059	40603	60147	1.32	mother	5.65306e-41	1.161	B	0.00162591	1.008	26725	100750	0.586193	0.596993	TRUE	FALSE	TRUE	FALSE	TRUE	FALSE	FALSE	FALSE	fail_IF_cutoff	AT3G24830
NYDRO17863	maker-nt_contig13-snap-gene-89.63-mRNA-1	0	30	10	44	1.32	none	1	NA	none	1	NA	30	54	0	0.814815	FALSE	FALSE	FALSE	FALSE	TRUE	FALSE	FALSE	FALSE	low_counts	AT3G26590
NYDRO17852	maker-nt_contig13-snap-gene-89.71-mRNA-1	1009	0	1049	239	1.32	mother	1.07954e-50	29.848	A	0	1001.87	1009	1288	1	0.185559	TRUE	FALSE	TRUE	TRUE	FALSE	FALSE	FALSE	FALSE	fail_CEF_cutoff	AT2G33690
NYDRO17856	maker-nt_contig13-snap-gene-89.74-mRNA-1	0	21	0	0	1.32	none	1	NA	none	1	NA	21	0	0	NA	FALSE	FALSE	FALSE	FALSE	TRUE	FALSE	FALSE	FALSE	low_counts	AT3G26300
NYDRO17861	maker-nt_contig13-snap-gene-89.78-mRNA-1	0	0	0	0	1.32	none	1	NA	none	1	NA	0	0	NA	NA	FALSE	FALSE	FALSE	FALSE	TRUE	FALSE	FALSE	FALSE	low_counts	no_AT_hit
NYDRO17864	maker-nt_contig13-snap-gene-89.82-mRNA-1	1191	486	1725	814	1.32	father	4.50608e-09	1.248	A	2.91481e-138	4.3	1677	2539	0.710197	0.320599	TRUE	FALSE	TRUE	FALSE	TRUE	FALSE	FALSE	FALSE	fail_IF_cutoff	AT4G23180
NYDRO16933	maker-nt_contig13-snap-gene-9.0-mRNA-1	78219	48493	105474	107361	1.32	father	1.98349e-16	1.04	A	0	1.554	126712	212835	0.617297	0.504433	TRUE	FALSE	TRUE	FALSE	TRUE	FALSE	FALSE	FALSE	fail_IF_cutoff	AT3G13460
NYDRO16939	maker-nt_contig13-snap-gene-9.14-mRNA-1	982	1108	1227	1403	1.32	father	1.54703e-19	1.462	B	1.73054e-05	1.097	2090	2630	0.469856	0.53346	TRUE	FALSE	TRUE	FALSE	TRUE	FALSE	FALSE	FALSE	fail_IF_cutoff	AT4G24810
NYDRO16941	maker-nt_contig13-snap-gene-9.18-mRNA-1	4017	599	4924	927	1.32	father	1.77493e-08	1.181	A	0	30.477	4616	5851	0.870234	0.158434	TRUE	FALSE	TRUE	FALSE	FALSE	FALSE	FALSE	FALSE	fail_IF_cutoff	AT5G41010
NYDRO16937	maker-nt_contig13-snap-gene-9.2-mRNA-1	206	268	218	367	1.32	father	0.025493	0	B	6.45394e-10	1.545	474	585	0.434599	0.62735	TRUE	FALSE	FALSE	FALSE	TRUE	FALSE	FALSE	FALSE	fail_pval_cutoff	no_AT_hit
NYDRO16943	maker-nt_contig13-snap-gene-9.22-mRNA-1	821	862	1135	903	1.32	father	2.05802e-35	1.915	A	0.0075468	0	1683	2038	0.487819	0.443081	TRUE	FALSE	TRUE	FALSE	TRUE	FALSE	FALSE	FALSE	fail_IF_cutoff	AT5G03430
NYDRO17878	maker-nt_contig13-snap-gene-90.36-mRNA-1	0	0	0	0	1.32	none	1	NA	none	1	NA	0	0	NA	NA	FALSE	FALSE	FALSE	FALSE	TRUE	FALSE	FALSE	FALSE	low_counts	AT2G17500
NYDRO17879	maker-nt_contig13-snap-gene-90.37-mRNA-1	0	46	0	0	1.32	none	1	NA	none	1	NA	46	0	0	NA	FALSE	FALSE	FALSE	FALSE	TRUE	FALSE	FALSE	FALSE	low_counts	AT4G02600
NYDRO17867	maker-nt_contig13-snap-gene-90.39-mRNA-1	1838	1429	2436	2534	1.32	father	8.74787e-09	1.15	A	3.62365e-06	1.091	3267	4970	0.562596	0.509859	TRUE	FALSE	TRUE	FALSE	TRUE	FALSE	FALSE	FALSE	fail_IF_cutoff	AT3G07160
NYDRO17872	maker-nt_contig13-snap-gene-90.42-mRNA-1	704	535	1085	895	1.32	father	2.11056e-10	1.313	A	1.83703e-10	1.305	1239	1980	0.5682	0.45202	TRUE	FALSE	TRUE	FALSE	TRUE	FALSE	FALSE	FALSE	fail_IF_cutoff	AT3G26590
NYDRO17887	maker-nt_contig13-snap-gene-91.15-mRNA-1	0	0	0	0	1.32	none	1	NA	none	1	NA	0	0	NA	NA	FALSE	FALSE	FALSE	FALSE	TRUE	FALSE	FALSE	FALSE	low_counts	no_AT_hit
NYDRO17890	maker-nt_contig13-snap-gene-91.16-mRNA-1	0	0	0	0	1.32	none	1	NA	none	1	NA	0	0	NA	NA	FALSE	FALSE	FALSE	FALSE	TRUE	FALSE	FALSE	FALSE	low_counts	no_AT_hit
NYDRO17889	maker-nt_contig13-snap-gene-91.17-mRNA-1	0	0	0	0	1.32	none	1	NA	none	1	NA	0	0	NA	NA	FALSE	FALSE	FALSE	FALSE	TRUE	FALSE	FALSE	FALSE	low_counts	no_AT_hit
NYDRO17892	maker-nt_contig13-snap-gene-91.18-mRNA-1	0	0	0	0	1.32	none	1	NA	none	1	NA	0	0	NA	NA	FALSE	FALSE	FALSE	FALSE	TRUE	FALSE	FALSE	FALSE	low_counts	AT2G36760
NYDRO17894	maker-nt_contig13-snap-gene-91.20-mRNA-1	0	0	0	0	1.32	none	1	NA	none	1	NA	0	0	NA	NA	FALSE	FALSE	FALSE	FALSE	TRUE	FALSE	FALSE	FALSE	low_counts	no_AT_hit
NYDRO17884	maker-nt_contig13-snap-gene-91.21-mRNA-1	0	0	0	0	1.32	none	1	NA	none	1	NA	0	0	NA	NA	FALSE	FALSE	FALSE	FALSE	TRUE	FALSE	FALSE	FALSE	low_counts	no_AT_hit
NYDRO17882	maker-nt_contig13-snap-gene-91.22-mRNA-1	0	0	0	0	1.32	none	1	NA	none	1	NA	0	0	NA	NA	FALSE	FALSE	FALSE	FALSE	TRUE	FALSE	FALSE	FALSE	low_counts	no_AT_hit
NYDRO17885	maker-nt_contig13-snap-gene-91.24-mRNA-1	0	0	12	0	1.32	none	1	NA	none	1	NA	0	12	NA	0	FALSE	FALSE	FALSE	FALSE	TRUE	FALSE	FALSE	FALSE	low_counts	AT1G29420
NYDRO17888	maker-nt_contig13-snap-gene-91.27-mRNA-1	543	47	68	381	1.32	mother	3.6546e-126	21.344	A	0.000356397	1.185	590	449	0.920339	0.848552	TRUE	FALSE	TRUE	TRUE	TRUE	TRUE	TRUE	FALSE	MEG	AT4G14746
NYDRO17891	maker-nt_contig13-snap-gene-91.28-mRNA-1	0	0	0	0	1.32	none	1	NA	none	1	NA	0	0	NA	NA	FALSE	FALSE	FALSE	FALSE	TRUE	FALSE	FALSE	FALSE	low_counts	no_AT_hit
NYDRO17893	maker-nt_contig13-snap-gene-91.29-mRNA-1	0	0	0	23	1.32	none	1	NA	none	1	NA	0	23	NA	1	FALSE	FALSE	FALSE	FALSE	TRUE	FALSE	FALSE	FALSE	low_counts	AT5G05600
NYDRO17898	maker-nt_contig13-snap-gene-92.0-mRNA-1	0	0	0	0	1.32	none	1	NA	none	1	NA	0	0	NA	NA	FALSE	FALSE	FALSE	FALSE	TRUE	FALSE	FALSE	FALSE	low_counts	no_AT_hit
NYDRO17902	maker-nt_contig13-snap-gene-92.1-mRNA-1	0	0	0	0	1.32	none	1	NA	none	1	NA	0	0	NA	NA	FALSE	FALSE	FALSE	FALSE	TRUE	FALSE	FALSE	FALSE	low_counts	no_AT_hit
NYDRO17901	maker-nt_contig13-snap-gene-92.13-mRNA-1	0	0	0	0	1.32	none	1	NA	none	1	NA	0	0	NA	NA	FALSE	FALSE	FALSE	FALSE	TRUE	FALSE	FALSE	FALSE	low_counts	no_AT_hit
NYDRO17903	maker-nt_contig13-snap-gene-92.14-mRNA-1	0	0	0	0	1.32	none	1	NA	none	1	NA	0	0	NA	NA	FALSE	FALSE	FALSE	FALSE	TRUE	FALSE	FALSE	FALSE	low_counts	no_AT_hit
NYDRO17913	maker-nt_contig13-snap-gene-92.16-mRNA-1	0	0	0	0	1.32	none	1	NA	none	1	NA	0	0	NA	NA	FALSE	FALSE	FALSE	FALSE	TRUE	FALSE	FALSE	FALSE	low_counts	no_AT_hit
NYDRO17914	maker-nt_contig13-snap-gene-92.17-mRNA-1	0	0	0	0	1.32	none	1	NA	none	1	NA	0	0	NA	NA	FALSE	FALSE	FALSE	FALSE	TRUE	FALSE	FALSE	FALSE	low_counts	no_AT_hit
NYDRO17905	maker-nt_contig13-snap-gene-92.2-mRNA-1	0	0	0	0	1.32	none	1	NA	none	1	NA	0	0	NA	NA	FALSE	FALSE	FALSE	FALSE	TRUE	FALSE	FALSE	FALSE	low_counts	no_AT_hit
NYDRO17909	maker-nt_contig13-snap-gene-92.4-mRNA-1	141	478	87	285	1.32	father	0.000215287	1.176	B	3.92438e-63	7.245	619	372	0.227787	0.766129	TRUE	FALSE	TRUE	FALSE	TRUE	FALSE	FALSE	FALSE	fail_IF_cutoff	no_AT_hit
NYDRO17908	maker-nt_contig13-snap-gene-92.5-mRNA-1	138	637	44	281	1.32	father	0.229962	NA	B	4.3863e-105	17.876	775	325	0.178065	0.864615	TRUE	FALSE	FALSE	FALSE	FALSE	FALSE	FALSE	FALSE	fail_pval_cutoff	no_AT_hit
NYDRO17911	maker-nt_contig13-snap-gene-92.6-mRNA-1	2749	1458	7794	3775	1.32	father	5.72108e-64	1.722	A	1.33512e-295	3.514	4207	11569	0.653435	0.326303	TRUE	FALSE	TRUE	FALSE	TRUE	FALSE	FALSE	FALSE	fail_IF_cutoff	AT5G57850
NYDRO17915	maker-nt_contig13-snap-gene-92.7-mRNA-1	0	0	0	0	1.32	none	1	NA	none	1	NA	0	0	NA	NA	FALSE	FALSE	FALSE	FALSE	TRUE	FALSE	FALSE	FALSE	low_counts	no_AT_hit
NYDRO17923	maker-nt_contig13-snap-gene-93.0-mRNA-1	0	0	0	0	1.32	none	1	NA	none	1	NA	0	0	NA	NA	FALSE	FALSE	FALSE	FALSE	TRUE	FALSE	FALSE	FALSE	low_counts	no_AT_hit
NYDRO17919	maker-nt_contig13-snap-gene-93.6-mRNA-1	0	744	0	577	1.32	none	1	NA	B	0	29090.8	744	577	0	1	TRUE	FALSE	FALSE	FALSE	FALSE	FALSE	FALSE	FALSE	fail_pval_cutoff	AT2G48020
NYDRO17937	maker-nt_contig13-snap-gene-94.0-mRNA-1	78	0	0	11	1.32	none	1	NA	none	1	NA	78	11	1	1	FALSE	FALSE	FALSE	FALSE	TRUE	FALSE	FALSE	FALSE	low_counts	AT1G01620
NYDRO17935	maker-nt_contig13-snap-gene-94.3-mRNA-1	0	0	0	0	1.32	none	1	NA	none	1	NA	0	0	NA	NA	FALSE	FALSE	FALSE	FALSE	TRUE	FALSE	FALSE	FALSE	low_counts	no_AT_hit
NYDRO17940	maker-nt_contig13-snap-gene-94.6-mRNA-1	0	0	0	0	1.32	none	1	NA	none	1	NA	0	0	NA	NA	FALSE	FALSE	FALSE	FALSE	TRUE	FALSE	FALSE	FALSE	low_counts	AT5G63390
NYDRO17942	maker-nt_contig13-snap-gene-94.7-mRNA-1	0	0	0	0	1.32	none	1	NA	none	1	NA	0	0	NA	NA	FALSE	FALSE	FALSE	FALSE	TRUE	FALSE	FALSE	FALSE	low_counts	AT1G73300
NYDRO17951	maker-nt_contig13-snap-gene-95.32-mRNA-1	289	694	0	472	1.32	mother	1.10636e-44	25.603	B	1.03556e-178	257.255	983	472	0.293998	1	TRUE	FALSE	TRUE	TRUE	FALSE	FALSE	FALSE	FALSE	fail_CEF_cutoff	AT5G42210
NYDRO17950	maker-nt_contig13-snap-gene-95.33-mRNA-1	301	1100	0	451	1.32	mother	1.36714e-31	16.232	B	1.41135e-226	377.724	1401	451	0.214847	1	TRUE	FALSE	TRUE	TRUE	FALSE	FALSE	FALSE	FALSE	fail_CEF_cutoff	AT5G42210
NYDRO17957	maker-nt_contig13-snap-gene-95.34-mRNA-1	0	0	0	0	1.32	none	1	NA	none	1	NA	0	0	NA	NA	FALSE	FALSE	FALSE	FALSE	TRUE	FALSE	FALSE	FALSE	low_counts	AT2G36770
NYDRO17945	maker-nt_contig13-snap-gene-95.36-mRNA-1	0	0	0	0	1.32	none	1	NA	none	1	NA	0	0	NA	NA	FALSE	FALSE	FALSE	FALSE	TRUE	FALSE	FALSE	FALSE	low_counts	no_AT_hit
NYDRO17948	maker-nt_contig13-snap-gene-95.38-mRNA-1	0	0	0	0	1.32	none	1	NA	none	1	NA	0	0	NA	NA	FALSE	FALSE	FALSE	FALSE	TRUE	FALSE	FALSE	FALSE	low_counts	no_AT_hit
NYDRO17949	maker-nt_contig13-snap-gene-95.39-mRNA-1	0	0	0	0	1.32	none	1	NA	none	1	NA	0	0	NA	NA	FALSE	FALSE	FALSE	FALSE	TRUE	FALSE	FALSE	FALSE	low_counts	no_AT_hit
NYDRO17952	maker-nt_contig13-snap-gene-95.40-mRNA-1	68	95	197	130	1.32	father	6.16829e-11	2.169	A	0.709176	NA	163	327	0.417178	0.397554	TRUE	FALSE	TRUE	TRUE	TRUE	FALSE	FALSE	FALSE	fail_pmat_cutoff	no_AT_hit
NYDRO17953	maker-nt_contig13-snap-gene-95.41-mRNA-1	0	0	13	0	1.32	none	1	NA	none	1	NA	0	13	NA	0	FALSE	FALSE	FALSE	FALSE	TRUE	FALSE	FALSE	FALSE	low_counts	AT3G12240
NYDRO17954	maker-nt_contig13-snap-gene-95.42-mRNA-1	345	340	656	519	1.32	father	3.78086e-15	1.666	A	0.011778	0	685	1175	0.50365	0.441702	TRUE	FALSE	TRUE	FALSE	TRUE	FALSE	FALSE	FALSE	fail_IF_cutoff	AT3G07160
NYDRO17955	maker-nt_contig13-snap-gene-95.43-mRNA-1	4	0	0	0	1.32	none	1	NA	none	1	NA	4	0	1	NA	FALSE	FALSE	FALSE	FALSE	TRUE	FALSE	FALSE	FALSE	low_counts	no_AT_hit
NYDRO17959	maker-nt_contig13-snap-gene-96.11-mRNA-1	0	0	0	0	1.32	none	1	NA	none	1	NA	0	0	NA	NA	FALSE	FALSE	FALSE	FALSE	TRUE	FALSE	FALSE	FALSE	low_counts	AT4G23210
NYDRO17967	maker-nt_contig13-snap-gene-96.12-mRNA-1	0	4450	29	2771	1.32	father	3.79279e-16	14.681	B	0	76928.3	4450	2800	0	0.989643	TRUE	FALSE	TRUE	TRUE	FALSE	FALSE	FALSE	FALSE	fail_CEF_cutoff	AT2G48020
NYDRO17973	maker-nt_contig13-snap-gene-97.5-mRNA-1	0	37	0	134	1.32	none	1	NA	none	1	NA	37	134	0	1	FALSE	FALSE	FALSE	FALSE	TRUE	FALSE	FALSE	FALSE	low_counts	AT3G52360
NYDRO17970	maker-nt_contig13-snap-gene-97.6-mRNA-1	0	0	0	1	1.32	none	1	NA	none	1	NA	0	1	NA	1	FALSE	FALSE	FALSE	FALSE	TRUE	FALSE	FALSE	FALSE	low_counts	AT1G11310
NYDRO17975	maker-nt_contig13-snap-gene-97.7-mRNA-1	0	44	0	53	1.32	none	1	NA	none	1	NA	44	53	0	1	FALSE	FALSE	FALSE	FALSE	TRUE	FALSE	FALSE	FALSE	low_counts	AT5G43520
NYDRO17976	maker-nt_contig13-snap-gene-97.8-mRNA-1	7	0	0	0	1.32	none	1	NA	none	1	NA	7	0	1	NA	FALSE	FALSE	FALSE	FALSE	TRUE	FALSE	FALSE	FALSE	low_counts	AT3G14250
NYDRO17983	maker-nt_contig13-snap-gene-99.15-mRNA-1	0	0	0	0	1.32	none	1	NA	none	1	NA	0	0	NA	NA	FALSE	FALSE	FALSE	FALSE	TRUE	FALSE	FALSE	FALSE	low_counts	no_AT_hit
NYDRO17982	maker-nt_contig13-snap-gene-99.16-mRNA-1	0	0	0	8	1.32	none	1	NA	none	1	NA	0	8	NA	1	FALSE	FALSE	FALSE	FALSE	TRUE	FALSE	FALSE	FALSE	low_counts	no_AT_hit
NYDRO17984	maker-nt_contig13-snap-gene-99.17-mRNA-1	0	0	0	0	1.32	none	1	NA	none	1	NA	0	0	NA	NA	FALSE	FALSE	FALSE	FALSE	TRUE	FALSE	FALSE	FALSE	low_counts	no_AT_hit
NYDRO17980	maker-nt_contig13-snap-gene-99.20-mRNA-1	0	0	0	0	1.32	none	1	NA	none	1	NA	0	0	NA	NA	FALSE	FALSE	FALSE	FALSE	TRUE	FALSE	FALSE	FALSE	low_counts	AT3G19930
NYDRO17981	maker-nt_contig13-snap-gene-99.21-mRNA-1	0	0	0	0	1.32	none	1	NA	none	1	NA	0	0	NA	NA	FALSE	FALSE	FALSE	FALSE	TRUE	FALSE	FALSE	FALSE	low_counts	AT4G12910
NYDRO17987	maker-nt_contig13-snap-gene-99.24-mRNA-1	0	0	0	0	1.32	none	1	NA	none	1	NA	0	0	NA	NA	FALSE	FALSE	FALSE	FALSE	TRUE	FALSE	FALSE	FALSE	low_counts	AT4G14640
NYDRO18098	maker-nt_contig14-augustus-gene-1.0-mRNA-1	0	0	0	0	1.32	none	1	NA	none	1	NA	0	0	NA	NA	FALSE	FALSE	FALSE	FALSE	TRUE	FALSE	FALSE	FALSE	low_counts	AT2G25010
NYDRO18096	maker-nt_contig14-augustus-gene-1.4-mRNA-1	0	0	0	0	1.32	none	1	NA	none	1	NA	0	0	NA	NA	FALSE	FALSE	FALSE	FALSE	TRUE	FALSE	FALSE	FALSE	low_counts	AT2G25010
NYDRO18097	maker-nt_contig14-augustus-gene-1.5-mRNA-1	0	0	0	0	1.32	none	1	NA	none	1	NA	0	0	NA	NA	FALSE	FALSE	FALSE	FALSE	TRUE	FALSE	FALSE	FALSE	low_counts	AT2G25010
NYDRO18099	maker-nt_contig14-augustus-gene-1.6-mRNA-1	0	0	0	0	1.32	none	1	NA	none	1	NA	0	0	NA	NA	FALSE	FALSE	FALSE	FALSE	TRUE	FALSE	FALSE	FALSE	low_counts	AT2G25010
NYDRO18100	maker-nt_contig14-augustus-gene-1.7-mRNA-1	0	0	0	0	1.32	none	1	NA	none	1	NA	0	0	NA	NA	FALSE	FALSE	FALSE	FALSE	TRUE	FALSE	FALSE	FALSE	low_counts	AT2G25010
NYDRO18170	maker-nt_contig14-augustus-gene-10.0-mRNA-1	0	0	3	0	1.32	none	1	NA	none	1	NA	0	3	NA	0	FALSE	FALSE	FALSE	FALSE	TRUE	FALSE	FALSE	FALSE	low_counts	ATMG00060.1
NYDRO18171	maker-nt_contig14-augustus-gene-10.1-mRNA-1	9	0	16	0	1.32	none	1	NA	none	1	NA	9	16	1	0	FALSE	FALSE	FALSE	FALSE	TRUE	FALSE	FALSE	FALSE	low_counts	no_AT_hit
NYDRO18799	maker-nt_contig14-augustus-gene-100.20-mRNA-1	12	455	58	1467	1.32	father	0.00491109	1.142	B	0	419.323	467	1525	0.0256959	0.961967	TRUE	FALSE	TRUE	FALSE	FALSE	FALSE	FALSE	FALSE	fail_IF_cutoff	AT3G13860
NYDRO18800	maker-nt_contig14-augustus-gene-100.21-mRNA-1	12	455	58	1467	1.32	father	0.00491109	1.142	B	0	419.323	467	1525	0.0256959	0.961967	TRUE	FALSE	TRUE	FALSE	FALSE	FALSE	FALSE	FALSE	fail_IF_cutoff	AT3G13860
NYDRO18802	maker-nt_contig14-augustus-gene-101.41-mRNA-1	6847	15942	4694	16649	1.32	father	1.30065e-09	1.076	B	0	7.772	22789	21343	0.300452	0.780068	TRUE	FALSE	TRUE	FALSE	TRUE	FALSE	FALSE	FALSE	fail_IF_cutoff	AT3G57240
NYDRO18814	maker-nt_contig14-augustus-gene-102.2-mRNA-1	2381	2295	4231	6171	1.32	father	0.000106028	1.046	B	1.18873e-21	1.277	4676	10402	0.509196	0.593251	TRUE	FALSE	TRUE	FALSE	TRUE	FALSE	FALSE	FALSE	fail_IF_cutoff	AT2G22360
NYDRO18816	maker-nt_contig14-augustus-gene-102.4-mRNA-1	0	0	9	0	1.32	none	1	NA	none	1	NA	0	9	NA	0	FALSE	FALSE	FALSE	FALSE	TRUE	FALSE	FALSE	FALSE	low_counts	AT5G33406
NYDRO18836	maker-nt_contig14-augustus-gene-105.1-mRNA-1	0	0	0	0	1.32	none	1	NA	none	1	NA	0	0	NA	NA	FALSE	FALSE	FALSE	FALSE	TRUE	FALSE	FALSE	FALSE	low_counts	no_AT_hit
NYDRO18861	maker-nt_contig14-augustus-gene-105.10-mRNA-1	0	0	0	0	1.32	none	1	NA	none	1	NA	0	0	NA	NA	FALSE	FALSE	FALSE	FALSE	TRUE	FALSE	FALSE	FALSE	low_counts	no_AT_hit
NYDRO18866	maker-nt_contig14-augustus-gene-105.12-mRNA-1	0	0	0	0	1.32	none	1	NA	none	1	NA	0	0	NA	NA	FALSE	FALSE	FALSE	FALSE	TRUE	FALSE	FALSE	FALSE	low_counts	no_AT_hit
NYDRO18871	maker-nt_contig14-augustus-gene-105.14-mRNA-1	0	0	0	0	1.32	none	1	NA	none	1	NA	0	0	NA	NA	FALSE	FALSE	FALSE	FALSE	TRUE	FALSE	FALSE	FALSE	low_counts	no_AT_hit
NYDRO18841	maker-nt_contig14-augustus-gene-105.3-mRNA-1	0	0	0	0	1.32	none	1	NA	none	1	NA	0	0	NA	NA	FALSE	FALSE	FALSE	FALSE	TRUE	FALSE	FALSE	FALSE	low_counts	no_AT_hit
NYDRO18844	maker-nt_contig14-augustus-gene-105.4-mRNA-1	0	0	0	0	1.32	none	1	NA	none	1	NA	0	0	NA	NA	FALSE	FALSE	FALSE	FALSE	TRUE	FALSE	FALSE	FALSE	low_counts	no_AT_hit
NYDRO18851	maker-nt_contig14-augustus-gene-105.6-mRNA-1	0	0	0	0	1.32	none	1	NA	none	1	NA	0	0	NA	NA	FALSE	FALSE	FALSE	FALSE	TRUE	FALSE	FALSE	FALSE	low_counts	no_AT_hit
NYDRO18856	maker-nt_contig14-augustus-gene-105.8-mRNA-1	0	0	0	0	1.32	none	1	NA	none	1	NA	0	0	NA	NA	FALSE	FALSE	FALSE	FALSE	TRUE	FALSE	FALSE	FALSE	low_counts	no_AT_hit
NYDRO18877	maker-nt_contig14-augustus-gene-106.42-mRNA-1	479	253	668	292	1.32	father	4.11557e-12	1.576	A	9.83874e-47	3.242	732	960	0.654372	0.304167	TRUE	FALSE	TRUE	FALSE	TRUE	FALSE	FALSE	FALSE	fail_IF_cutoff	no_AT_hit
NYDRO18879	maker-nt_contig14-augustus-gene-106.44-mRNA-1	12549	9012	17596	16145	1.32	father	3.73182e-69	1.299	A	1.05326e-124	1.446	21561	33741	0.582023	0.478498	TRUE	FALSE	TRUE	FALSE	TRUE	FALSE	FALSE	FALSE	fail_IF_cutoff	AT5G46020
NYDRO18882	maker-nt_contig14-augustus-gene-106.48-mRNA-1	89	0	17	0	1.32	none	1	NA	none	1	NA	89	17	1	0	FALSE	FALSE	FALSE	FALSE	TRUE	FALSE	FALSE	FALSE	low_counts	no_AT_hit
NYDRO18884	maker-nt_contig14-augustus-gene-106.53-mRNA-1	0	0	0	0	1.32	none	1	NA	none	1	NA	0	0	NA	NA	FALSE	FALSE	FALSE	FALSE	TRUE	FALSE	FALSE	FALSE	low_counts	no_AT_hit
NYDRO18890	maker-nt_contig14-augustus-gene-107.10-mRNA-1	5608	882	9962	3245	1.32	mother	1.73085e-05	1.064	A	0	17.476	6490	13207	0.864099	0.245703	TRUE	FALSE	TRUE	FALSE	FALSE	FALSE	FALSE	FALSE	fail_IF_cutoff	AT5G04040
NYDRO18889	maker-nt_contig14-augustus-gene-107.5-mRNA-1	3464	2818	2722	1594	1.32	father	3.05586e-103	2.165	A	4.79305e-76	1.878	6282	4316	0.551417	0.369323	TRUE	FALSE	TRUE	TRUE	TRUE	FALSE	FALSE	FALSE	fail_pmat_cutoff	AT3G09150
NYDRO18897	maker-nt_contig14-augustus-gene-108.26-mRNA-1	957	1131	1188	1320	1.32	father	1.71249e-24	1.572	B	6.07402e-06	1.114	2088	2508	0.458333	0.526316	TRUE	FALSE	TRUE	FALSE	TRUE	FALSE	FALSE	FALSE	fail_IF_cutoff	AT3G57190
NYDRO18906	maker-nt_contig14-augustus-gene-109.10-mRNA-1	0	0	0	0	1.32	none	1	NA	none	1	NA	0	0	NA	NA	FALSE	FALSE	FALSE	FALSE	TRUE	FALSE	FALSE	FALSE	low_counts	AT2G32090
NYDRO18910	maker-nt_contig14-augustus-gene-109.11-mRNA-1	0	0	0	0	1.32	none	1	NA	none	1	NA	0	0	NA	NA	FALSE	FALSE	FALSE	FALSE	TRUE	FALSE	FALSE	FALSE	low_counts	AT2G02520
NYDRO18903	maker-nt_contig14-augustus-gene-109.6-mRNA-1	0	0	0	0	1.32	none	1	NA	none	1	NA	0	0	NA	NA	FALSE	FALSE	FALSE	FALSE	TRUE	FALSE	FALSE	FALSE	low_counts	AT2G41370
NYDRO18916	maker-nt_contig14-augustus-gene-110.30-mRNA-1	91	182	352	782	1.32	father	0.00328008	1.076	B	1.51962e-26	3.049	273	1134	0.333333	0.689594	TRUE	FALSE	TRUE	FALSE	TRUE	FALSE	FALSE	FALSE	fail_IF_cutoff	AT1G56050
NYDRO18926	maker-nt_contig14-augustus-gene-112.46-mRNA-1	9	19	15	13	1.32	none	1	NA	none	1	NA	28	28	0.321429	0.464286	FALSE	FALSE	FALSE	FALSE	TRUE	FALSE	FALSE	FALSE	low_counts	AT5G03990
NYDRO18932	maker-nt_contig14-augustus-gene-112.48-mRNA-1	0	0	0	0	1.32	none	1	NA	none	1	NA	0	0	NA	NA	FALSE	FALSE	FALSE	FALSE	TRUE	FALSE	FALSE	FALSE	low_counts	no_AT_hit
NYDRO18930	maker-nt_contig14-augustus-gene-112.61-mRNA-1	0	0	0	0	1.32	none	1	NA	none	1	NA	0	0	NA	NA	FALSE	FALSE	FALSE	FALSE	TRUE	FALSE	FALSE	FALSE	low_counts	AT3G24255
NYDRO18940	maker-nt_contig14-augustus-gene-113.39-mRNA-1	0	0	0	0	1.32	none	1	NA	none	1	NA	0	0	NA	NA	FALSE	FALSE	FALSE	FALSE	TRUE	FALSE	FALSE	FALSE	low_counts	AT3G57270
NYDRO18941	maker-nt_contig14-augustus-gene-113.40-mRNA-1	86	16	236	412	1.32	mother	1.7953e-12	2.708	A	2.86485e-05	1.548	102	648	0.843137	0.635802	TRUE	FALSE	TRUE	TRUE	TRUE	FALSE	FALSE	FALSE	fail_pmat_cutoff	AT3G57240
NYDRO18942	maker-nt_contig14-augustus-gene-113.42-mRNA-1	0	0	0	0	1.32	none	1	NA	none	1	NA	0	0	NA	NA	FALSE	FALSE	FALSE	FALSE	TRUE	FALSE	FALSE	FALSE	low_counts	AT5G04960
NYDRO18950	maker-nt_contig14-augustus-gene-114.2-mRNA-1	4657	565	4492	481	1.32	father	1.24176e-24	1.647	A	0	64.213	5222	4973	0.891804	0.0967223	TRUE	FALSE	TRUE	FALSE	FALSE	FALSE	FALSE	FALSE	fail_IF_cutoff	AT2G05140
NYDRO18947	maker-nt_contig14-augustus-gene-114.5-mRNA-1	191	32	81	16	1.32	father	0.469287	NA	A	8.85937e-33	12.258	223	97	0.856502	0.164948	TRUE	FALSE	FALSE	FALSE	TRUE	FALSE	FALSE	FALSE	fail_pval_cutoff	AT5G12380
NYDRO18954	maker-nt_contig14-augustus-gene-115.59-mRNA-1	0	0	0	0	1.32	none	1	NA	none	1	NA	0	0	NA	NA	FALSE	FALSE	FALSE	FALSE	TRUE	FALSE	FALSE	FALSE	low_counts	AT2G25010
NYDRO18978	maker-nt_contig14-augustus-gene-117.46-mRNA-1	262	20	270	76	1.32	mother	0.00337862	1.046	A	1.22897e-78	23.003	282	346	0.929078	0.219653	TRUE	FALSE	TRUE	FALSE	FALSE	FALSE	FALSE	FALSE	fail_IF_cutoff	AT2G39690
NYDRO18982	maker-nt_contig14-augustus-gene-117.52-mRNA-1	0	0	0	0	1.32	none	1	NA	none	1	NA	0	0	NA	NA	FALSE	FALSE	FALSE	FALSE	TRUE	FALSE	FALSE	FALSE	low_counts	AT4G23140
NYDRO18105	maker-nt_contig14-augustus-gene-2.77-mRNA-1	0	0	0	0	1.32	none	1	NA	none	1	NA	0	0	NA	NA	FALSE	FALSE	FALSE	FALSE	TRUE	FALSE	FALSE	FALSE	low_counts	AT2G25010
NYDRO18215	maker-nt_contig14-augustus-gene-20.80-mRNA-1	0	33	0	3	1.32	none	1	NA	none	1	NA	33	3	0	1	FALSE	FALSE	FALSE	FALSE	TRUE	FALSE	FALSE	FALSE	low_counts	AT4G34160
NYDRO18229	maker-nt_contig14-augustus-gene-23.39-mRNA-1	287	309	179	350	1.32	mother	0.832078	NA	B	1.42359e-09	1.498	596	529	0.481544	0.661626	TRUE	FALSE	FALSE	FALSE	TRUE	FALSE	FALSE	FALSE	fail_pval_cutoff	AT3G27060
NYDRO18232	maker-nt_contig14-augustus-gene-23.46-mRNA-1	0	0	0	0	1.32	none	1	NA	none	1	NA	0	0	NA	NA	FALSE	FALSE	FALSE	FALSE	TRUE	FALSE	FALSE	FALSE	low_counts	AT2G23610
NYDRO18240	maker-nt_contig14-augustus-gene-24.0-mRNA-1	1829	994	1554	1703	1.32	mother	0.0068475	1	A	9.25584e-23	1.451	2823	3257	0.647892	0.522874	TRUE	FALSE	TRUE	FALSE	TRUE	FALSE	FALSE	FALSE	fail_IF_cutoff	AT1G69390
NYDRO18239	maker-nt_contig14-augustus-gene-24.10-mRNA-1	3897	4535	3827	3772	1.32	father	3.28607e-112	1.884	B	1.84893e-05	1.051	8432	7599	0.462168	0.496381	TRUE	FALSE	TRUE	FALSE	TRUE	FALSE	FALSE	FALSE	fail_IF_cutoff	AT1G71270
NYDRO18244	maker-nt_contig14-augustus-gene-24.6-mRNA-1	107	322	134	669	1.32	father	0.838369	NA	B	4.0838e-92	10.036	429	803	0.249417	0.833126	TRUE	FALSE	FALSE	FALSE	TRUE	FALSE	FALSE	FALSE	fail_pval_cutoff	AT5G15700
NYDRO18238	maker-nt_contig14-augustus-gene-24.7-mRNA-1	21262	21322	20391	20677	1.32	father	0	1.658	B	0.23751	NA	42584	41068	0.499296	0.503482	TRUE	FALSE	TRUE	FALSE	TRUE	FALSE	FALSE	FALSE	fail_IF_cutoff	AT3G54230
NYDRO18259	maker-nt_contig14-augustus-gene-25.49-mRNA-1	7981	7382	19039	19409	1.32	father	1.72844e-125	1.501	A	0.00239222	1.007	15363	38448	0.519495	0.504812	TRUE	FALSE	TRUE	FALSE	TRUE	FALSE	FALSE	FALSE	fail_IF_cutoff	AT2G04030
NYDRO18250	maker-nt_contig14-augustus-gene-25.54-mRNA-1	18	12	18	0	1.32	none	1	NA	none	1	NA	30	18	0.6	0	FALSE	FALSE	FALSE	FALSE	TRUE	FALSE	FALSE	FALSE	low_counts	AT1G69450
NYDRO18261	maker-nt_contig14-augustus-gene-26.33-mRNA-1	12170	10897	29612	34481	1.32	father	7.79924e-80	1.286	B	0.007518	1	23067	64093	0.527594	0.537984	TRUE	FALSE	TRUE	FALSE	TRUE	FALSE	FALSE	FALSE	fail_IF_cutoff	AT2G34250
NYDRO18262	maker-nt_contig14-augustus-gene-26.38-mRNA-1	1392	1888	2093	2706	1.32	father	1.39325e-38	1.611	B	1.18212e-34	1.546	3280	4799	0.42439	0.563867	TRUE	FALSE	TRUE	FALSE	TRUE	FALSE	FALSE	FALSE	fail_IF_cutoff	AT1G13960
NYDRO18266	maker-nt_contig14-augustus-gene-26.43-mRNA-1	1462	827	1431	984	1.32	father	3.50305e-09	1.214	A	9.2402e-57	2.177	2289	2415	0.638707	0.407453	TRUE	FALSE	TRUE	FALSE	TRUE	FALSE	FALSE	FALSE	fail_IF_cutoff	AT1G68920
NYDRO18281	maker-nt_contig14-augustus-gene-28.0-mRNA-1	1999	1195	2117	1958	1.32	father	0.0167833	0	A	5.73187e-35	1.583	3194	4075	0.625861	0.480491	TRUE	FALSE	FALSE	FALSE	TRUE	FALSE	FALSE	FALSE	fail_pval_cutoff	AT2G03350
NYDRO18280	maker-nt_contig14-augustus-gene-28.11-mRNA-1	9	0	0	48	1.32	none	1	NA	none	1	NA	9	48	1	1	FALSE	FALSE	FALSE	FALSE	TRUE	FALSE	FALSE	FALSE	low_counts	no_AT_hit
NYDRO18273	maker-nt_contig14-augustus-gene-28.3-mRNA-1	6735	7990	4912	8108	1.32	father	9.24826e-20	1.17	B	1.70487e-167	1.83	14725	13020	0.457385	0.622734	TRUE	FALSE	TRUE	FALSE	TRUE	FALSE	FALSE	FALSE	fail_IF_cutoff	AT3G29240
NYDRO18275	maker-nt_contig14-augustus-gene-28.7-mRNA-1	0	722	0	883	1.32	none	1	NA	B	0	43202.2	722	883	0	1	TRUE	FALSE	FALSE	FALSE	FALSE	FALSE	FALSE	FALSE	fail_pval_cutoff	AT1G71270
NYDRO18277	maker-nt_contig14-augustus-gene-28.9-mRNA-1	0	257	0	1154	1.32	none	1	NA	B	2.81156e-289	20097.7	257	1154	0	1	TRUE	FALSE	FALSE	FALSE	FALSE	FALSE	FALSE	FALSE	fail_pval_cutoff	AT4G39700
NYDRO18283	maker-nt_contig14-augustus-gene-29.2-mRNA-1	0	0	0	4	1.32	none	1	NA	none	1	NA	0	4	NA	1	FALSE	FALSE	FALSE	FALSE	TRUE	FALSE	FALSE	FALSE	low_counts	no_AT_hit
NYDRO18285	maker-nt_contig14-augustus-gene-29.5-mRNA-1	3101	3059	6193	6578	1.32	father	3.25923e-53	1.487	B	0.144747	NA	6160	12771	0.503409	0.515073	TRUE	FALSE	TRUE	FALSE	TRUE	FALSE	FALSE	FALSE	fail_IF_cutoff	AT4G05410
NYDRO18117	maker-nt_contig14-augustus-gene-3.0-mRNA-1	2861	1089	2871	2244	1.32	mother	0.000347023	1.04	A	1.00408e-165	2.966	3950	5115	0.724304	0.43871	TRUE	FALSE	TRUE	FALSE	TRUE	FALSE	FALSE	FALSE	fail_IF_cutoff	AT3G08000
NYDRO18289	maker-nt_contig14-augustus-gene-30.35-mRNA-1	0	0	0	0	1.32	none	1	NA	none	1	NA	0	0	NA	NA	FALSE	FALSE	FALSE	FALSE	TRUE	FALSE	FALSE	FALSE	low_counts	AT5G04930
NYDRO18303	maker-nt_contig14-augustus-gene-32.0-mRNA-1	14	0	77	0	1.32	none	1	NA	none	1	NA	14	77	1	0	FALSE	FALSE	FALSE	FALSE	TRUE	FALSE	FALSE	FALSE	low_counts	AT5G04930
NYDRO18312	maker-nt_contig14-augustus-gene-32.2-mRNA-1	3191	4367	4746	6139	1.32	father	7.30401e-89	1.696	B	8.83321e-80	1.628	7558	10885	0.422202	0.563987	TRUE	FALSE	TRUE	FALSE	TRUE	FALSE	FALSE	FALSE	fail_IF_cutoff	AT3G63460
NYDRO18317	maker-nt_contig14-augustus-gene-33.36-mRNA-1	2493	1505	4158	4144	1.32	father	0.199468	NA	A	2.20929e-38	1.493	3998	8302	0.623562	0.499157	TRUE	FALSE	FALSE	FALSE	TRUE	FALSE	FALSE	FALSE	fail_pval_cutoff	AT4G09730
NYDRO18321	maker-nt_contig14-augustus-gene-33.40-mRNA-1	0	0	0	7	1.32	none	1	NA	none	1	NA	0	7	NA	1	FALSE	FALSE	FALSE	FALSE	TRUE	FALSE	FALSE	FALSE	low_counts	AT5G15110
NYDRO18315	maker-nt_contig14-augustus-gene-33.47-mRNA-1	1751	901	3066	3158	1.32	mother	0.00460293	1.009	A	2.08201e-40	1.657	2652	6224	0.660256	0.507391	TRUE	FALSE	TRUE	FALSE	TRUE	FALSE	FALSE	FALSE	fail_IF_cutoff	AT1G71770
NYDRO18318	maker-nt_contig14-augustus-gene-33.49-mRNA-1	1887	820	1532	1748	1.32	mother	2.06104e-14	1.296	A	2.03354e-38	1.735	2707	3280	0.697082	0.532927	TRUE	FALSE	TRUE	FALSE	TRUE	FALSE	FALSE	FALSE	fail_IF_cutoff	AT1G71750
NYDRO18320	maker-nt_contig14-augustus-gene-33.51-mRNA-1	217	20	64	70	1.32	mother	2.7347e-13	3.087	A	2.20042e-17	4.496	237	134	0.915612	0.522388	TRUE	FALSE	TRUE	TRUE	TRUE	FALSE	FALSE	FALSE	fail_pmat_cutoff	AT5G20970
NYDRO18328	maker-nt_contig14-augustus-gene-34.0-mRNA-1	1396	2453	2106	4776	1.32	father	6.03584e-12	1.201	B	1.86647e-243	3.545	3849	6882	0.362692	0.693984	TRUE	FALSE	TRUE	FALSE	TRUE	FALSE	FALSE	FALSE	fail_IF_cutoff	AT1G22750
NYDRO18326	maker-nt_contig14-augustus-gene-34.10-mRNA-1	3446	92	1298	359	1.32	mother	8.60323e-62	4.302	A	0	97.998	3538	1657	0.973997	0.216657	TRUE	FALSE	TRUE	TRUE	FALSE	FALSE	FALSE	FALSE	fail_CEF_cutoff	AT3G47780
NYDRO18332	maker-nt_contig14-augustus-gene-34.12-mRNA-1	1782	1136	3206	2039	1.32	father	2.69474e-31	1.534	A	1.78908e-82	2.166	2918	5245	0.610692	0.388751	TRUE	FALSE	TRUE	FALSE	TRUE	FALSE	FALSE	FALSE	fail_IF_cutoff	AT3G28730
NYDRO18335	maker-nt_contig14-augustus-gene-34.14-mRNA-1	1091	1643	584	1063	1.32	father	2.53787e-08	1.207	B	1.97968e-56	2.295	2734	1647	0.399049	0.645416	TRUE	FALSE	TRUE	FALSE	TRUE	FALSE	FALSE	FALSE	fail_IF_cutoff	AT5G20220
NYDRO18331	maker-nt_contig14-augustus-gene-34.6-mRNA-1	960	1996	3186	3690	1.32	father	2.49532e-133	2.762	B	7.36749e-84	2.126	2956	6876	0.324763	0.536649	TRUE	FALSE	TRUE	TRUE	TRUE	FALSE	FALSE	FALSE	fail_pmat_cutoff	AT3G63460
NYDRO18336	maker-nt_contig14-augustus-gene-35.36-mRNA-1	95	59	500	590	1.32	mother	0.671844	NA	A	0.0896351	NA	154	1090	0.616883	0.541284	TRUE	FALSE	FALSE	FALSE	TRUE	FALSE	FALSE	FALSE	fail_pval_cutoff	AT1G14410
NYDRO18342	maker-nt_contig14-augustus-gene-35.45-mRNA-1	0	0	0	0	1.32	none	1	NA	none	1	NA	0	0	NA	NA	FALSE	FALSE	FALSE	FALSE	TRUE	FALSE	FALSE	FALSE	low_counts	AT1G43760
NYDRO18346	maker-nt_contig14-augustus-gene-36.31-mRNA-1	4738	8996	5609	12146	1.32	father	1.4467e-67	1.429	B	0	3.846	13734	17755	0.344983	0.684089	TRUE	FALSE	TRUE	FALSE	TRUE	FALSE	FALSE	FALSE	fail_IF_cutoff	AT1G74320
NYDRO18357	maker-nt_contig14-augustus-gene-37.12-mRNA-1	8480	7536	10734	10641	1.32	father	1.92514e-99	1.474	A	1.83576e-09	1.071	16016	21375	0.529471	0.497825	TRUE	FALSE	TRUE	FALSE	TRUE	FALSE	FALSE	FALSE	fail_IF_cutoff	AT5G62760
NYDRO18350	maker-nt_contig14-augustus-gene-37.2-mRNA-1	243	988	270	1075	1.32	father	1.27787e-08	1.353	B	5.57541e-218	12.314	1231	1345	0.1974	0.799257	TRUE	FALSE	TRUE	FALSE	TRUE	FALSE	FALSE	FALSE	fail_IF_cutoff	AT1G74700
NYDRO18351	maker-nt_contig14-augustus-gene-37.4-mRNA-1	256	371	192	392	1.32	father	0.101684	NA	B	4.95931e-20	2.124	627	584	0.408293	0.671233	TRUE	FALSE	FALSE	FALSE	TRUE	FALSE	FALSE	FALSE	fail_pval_cutoff	AT4G20330
NYDRO18353	maker-nt_contig14-augustus-gene-37.8-mRNA-1	18355	12311	22399	20824	1.32	father	1.32312e-51	1.206	A	1.02357e-215	1.538	30666	43223	0.598546	0.481781	TRUE	FALSE	TRUE	FALSE	TRUE	FALSE	FALSE	FALSE	fail_IF_cutoff	AT1G74690
NYDRO18364	maker-nt_contig14-augustus-gene-38.41-mRNA-1	186	0	117	0	1.32	none	1	NA	A	9.36878e-87	1474.71	186	117	1	0	TRUE	FALSE	FALSE	FALSE	FALSE	FALSE	FALSE	FALSE	fail_pval_cutoff	AT5G15130
NYDRO18361	maker-nt_contig14-augustus-gene-38.44-mRNA-1	0	0	0	0	1.32	none	1	NA	none	1	NA	0	0	NA	NA	FALSE	FALSE	FALSE	FALSE	TRUE	FALSE	FALSE	FALSE	low_counts	AT5G15100
NYDRO18366	maker-nt_contig14-augustus-gene-38.47-mRNA-1	29	13	39	56	1.32	none	1	NA	none	1	NA	42	95	0.690476	0.589474	FALSE	FALSE	FALSE	FALSE	TRUE	FALSE	FALSE	FALSE	low_counts	no_AT_hit
NYDRO18367	maker-nt_contig14-augustus-gene-38.52-mRNA-1	756	814	1778	2314	1.32	father	1.63972e-09	1.227	B	1.87473e-08	1.193	1570	4092	0.481529	0.565494	TRUE	FALSE	TRUE	FALSE	TRUE	FALSE	FALSE	FALSE	fail_IF_cutoff	AT5G39900
NYDRO18368	maker-nt_contig14-augustus-gene-38.53-mRNA-1	88	560	43	246	1.32	father	0.00154976	1.122	B	1.0934e-101	21.071	648	289	0.135802	0.851211	TRUE	FALSE	TRUE	FALSE	FALSE	FALSE	FALSE	FALSE	fail_IF_cutoff	AT4G33590
NYDRO18371	maker-nt_contig14-augustus-gene-39.29-mRNA-1	754	684	769	747	1.32	father	9.9286e-11	1.327	A	0.096667	NA	1438	1516	0.524339	0.492744	TRUE	FALSE	TRUE	FALSE	TRUE	FALSE	FALSE	FALSE	fail_IF_cutoff	AT4G33590
NYDRO18377	maker-nt_contig14-augustus-gene-39.31-mRNA-1	526	5361	516	5123	1.32	father	9.10764e-19	1.494	B	0	84.519	5887	5639	0.0893494	0.908494	TRUE	FALSE	TRUE	FALSE	FALSE	FALSE	FALSE	FALSE	fail_IF_cutoff	AT1G52590
NYDRO18130	maker-nt_contig14-augustus-gene-4.45-mRNA-1	0	454	0	911	1.32	none	1	NA	B	0	28027.3	454	911	0	1	TRUE	FALSE	FALSE	FALSE	FALSE	FALSE	FALSE	FALSE	fail_pval_cutoff	AT4G04180
NYDRO18380	maker-nt_contig14-augustus-gene-40.17-mRNA-1	3257	1863	6568	3717	1.32	father	2.46171e-56	1.598	A	6.77228e-229	2.803	5120	10285	0.636133	0.3614	TRUE	FALSE	TRUE	FALSE	TRUE	FALSE	FALSE	FALSE	fail_IF_cutoff	AT5G62550
NYDRO18391	maker-nt_contig14-augustus-gene-43.5-mRNA-1	0	0	0	0	1.32	none	1	NA	none	1	NA	0	0	NA	NA	FALSE	FALSE	FALSE	FALSE	TRUE	FALSE	FALSE	FALSE	low_counts	no_AT_hit
NYDRO18392	maker-nt_contig14-augustus-gene-44.0-mRNA-1	0	0	0	0	1.32	none	1	NA	none	1	NA	0	0	NA	NA	FALSE	FALSE	FALSE	FALSE	TRUE	FALSE	FALSE	FALSE	low_counts	no_AT_hit
NYDRO18398	maker-nt_contig14-augustus-gene-46.0-mRNA-1	9	0	0	0	1.32	none	1	NA	none	1	NA	9	0	1	NA	FALSE	FALSE	FALSE	FALSE	TRUE	FALSE	FALSE	FALSE	low_counts	no_AT_hit
NYDRO18405	maker-nt_contig14-augustus-gene-46.16-mRNA-1	0	0	0	0	1.32	none	1	NA	none	1	NA	0	0	NA	NA	FALSE	FALSE	FALSE	FALSE	TRUE	FALSE	FALSE	FALSE	low_counts	no_AT_hit
NYDRO18417	maker-nt_contig14-augustus-gene-47.20-mRNA-1	0	0	0	0	1.32	none	1	NA	none	1	NA	0	0	NA	NA	FALSE	FALSE	FALSE	FALSE	TRUE	FALSE	FALSE	FALSE	low_counts	no_AT_hit
NYDRO18435	maker-nt_contig14-augustus-gene-48.2-mRNA-1	0	0	0	0	1.32	none	1	NA	none	1	NA	0	0	NA	NA	FALSE	FALSE	FALSE	FALSE	TRUE	FALSE	FALSE	FALSE	low_counts	no_AT_hit
NYDRO18437	maker-nt_contig14-augustus-gene-54.15-mRNA-1	0	0	0	0	1.32	none	1	NA	none	1	NA	0	0	NA	NA	FALSE	FALSE	FALSE	FALSE	TRUE	FALSE	FALSE	FALSE	low_counts	AT2G28290
NYDRO18448	maker-nt_contig14-augustus-gene-55.10-mRNA-1	0	0	0	0	1.32	none	1	NA	none	1	NA	0	0	NA	NA	FALSE	FALSE	FALSE	FALSE	TRUE	FALSE	FALSE	FALSE	low_counts	no_AT_hit
NYDRO18452	maker-nt_contig14-augustus-gene-56.1-mRNA-1	0	0	0	11	1.32	none	1	NA	none	1	NA	0	11	NA	1	FALSE	FALSE	FALSE	FALSE	TRUE	FALSE	FALSE	FALSE	low_counts	no_AT_hit
NYDRO18459	maker-nt_contig14-augustus-gene-57.2-mRNA-1	0	0	5	6	1.32	none	1	NA	none	1	NA	0	11	NA	0.545455	FALSE	FALSE	FALSE	FALSE	TRUE	FALSE	FALSE	FALSE	low_counts	no_AT_hit
NYDRO18463	maker-nt_contig14-augustus-gene-58.0-mRNA-1	13	23	0	628	1.32	none	1	NA	none	1	NA	36	628	0.361111	1	FALSE	FALSE	FALSE	FALSE	TRUE	FALSE	FALSE	FALSE	low_counts	AT1G48630
NYDRO18464	maker-nt_contig14-augustus-gene-58.1-mRNA-1	13	23	0	628	1.32	none	1	NA	none	1	NA	36	628	0.361111	1	FALSE	FALSE	FALSE	FALSE	TRUE	FALSE	FALSE	FALSE	low_counts	AT1G48630
NYDRO18465	maker-nt_contig14-augustus-gene-58.10-mRNA-1	0	0	0	0	1.32	none	1	NA	none	1	NA	0	0	NA	NA	FALSE	FALSE	FALSE	FALSE	TRUE	FALSE	FALSE	FALSE	low_counts	AT1G74700
NYDRO18466	maker-nt_contig14-augustus-gene-58.11-mRNA-1	0	0	0	11	1.32	none	1	NA	none	1	NA	0	11	NA	1	FALSE	FALSE	FALSE	FALSE	TRUE	FALSE	FALSE	FALSE	low_counts	AT1G74700
NYDRO18470	maker-nt_contig14-augustus-gene-58.21-mRNA-1	1648	1557	2597	2997	1.32	father	2.63604e-15	1.263	B	0.0578461	NA	3205	5594	0.514197	0.535753	TRUE	FALSE	TRUE	FALSE	TRUE	FALSE	FALSE	FALSE	fail_IF_cutoff	AT5G19450
NYDRO18478	maker-nt_contig14-augustus-gene-59.4-mRNA-1	217	93	301	112	1.32	father	5.94347e-05	1.268	A	8.90582e-31	3.963	310	413	0.7	0.271186	TRUE	FALSE	TRUE	FALSE	TRUE	FALSE	FALSE	FALSE	fail_IF_cutoff	AT1G51130
NYDRO18475	maker-nt_contig14-augustus-gene-59.6-mRNA-1	137	56	119	152	1.32	mother	0.0043989	1.036	A	0.00149796	1.106	193	271	0.709845	0.560886	TRUE	FALSE	TRUE	FALSE	TRUE	FALSE	FALSE	FALSE	fail_IF_cutoff	AT1G75350
NYDRO18476	maker-nt_contig14-augustus-gene-59.7-mRNA-1	1103	202	2058	778	1.32	mother	0.0566651	NA	A	2.37583e-272	11.45	1305	2836	0.845211	0.27433	TRUE	FALSE	FALSE	FALSE	TRUE	FALSE	FALSE	FALSE	fail_pval_cutoff	AT1G75350
NYDRO18482	maker-nt_contig14-augustus-gene-60.0-mRNA-1	726	857	865	770	1.32	father	3.53698e-31	1.9	B	0.517113	NA	1583	1635	0.458623	0.470948	TRUE	FALSE	TRUE	FALSE	TRUE	FALSE	FALSE	FALSE	fail_IF_cutoff	AT2G18250
NYDRO18483	maker-nt_contig14-augustus-gene-60.1-mRNA-1	11235	7234	21817	17940	1.32	father	9.99158e-66	1.299	A	2.09851e-273	1.798	18469	39757	0.608317	0.451241	TRUE	FALSE	TRUE	FALSE	TRUE	FALSE	FALSE	FALSE	fail_IF_cutoff	AT3G57490
NYDRO18489	maker-nt_contig14-augustus-gene-60.3-mRNA-1	1888	275	1104	493	1.32	mother	1.27939e-11	1.394	A	5.39845e-288	12.184	2163	1597	0.872862	0.308704	TRUE	FALSE	TRUE	FALSE	TRUE	FALSE	FALSE	FALSE	fail_IF_cutoff	AT4G16710
NYDRO18491	maker-nt_contig14-augustus-gene-60.5-mRNA-1	0	0	9	0	1.32	none	1	NA	none	1	NA	0	9	NA	0	FALSE	FALSE	FALSE	FALSE	TRUE	FALSE	FALSE	FALSE	low_counts	no_AT_hit
NYDRO18499	maker-nt_contig14-augustus-gene-61.28-mRNA-1	0	0	0	0	1.32	none	1	NA	none	1	NA	0	0	NA	NA	FALSE	FALSE	FALSE	FALSE	TRUE	FALSE	FALSE	FALSE	low_counts	AT2G17350
NYDRO18498	maker-nt_contig14-augustus-gene-61.38-mRNA-1	343	429	388	537	1.32	father	6.08907e-06	1.199	B	3.24691e-08	1.318	772	925	0.444301	0.580541	TRUE	FALSE	TRUE	FALSE	TRUE	FALSE	FALSE	FALSE	fail_IF_cutoff	no_AT_hit
NYDRO18500	maker-nt_contig14-augustus-gene-61.41-mRNA-1	2474	2033	1063	1786	1.32	mother	0.00119592	1.026	B	5.55016e-11	1.207	4507	2849	0.548924	0.626887	TRUE	FALSE	TRUE	FALSE	TRUE	FALSE	FALSE	FALSE	fail_IF_cutoff	AT2G17350
NYDRO18508	maker-nt_contig14-augustus-gene-62.3-mRNA-1	11	154	69	421	1.32	father	2.71186e-05	1.698	B	1.97455e-79	36.277	165	490	0.0666667	0.859184	TRUE	FALSE	TRUE	FALSE	FALSE	FALSE	FALSE	FALSE	fail_IF_cutoff	AT5G67030
NYDRO18501	maker-nt_contig14-augustus-gene-62.5-mRNA-1	1636	1091	496	1607	1.32	mother	4.21049e-64	2.335	B	9.24665e-34	1.81	2727	2103	0.599927	0.764146	TRUE	FALSE	TRUE	TRUE	TRUE	FALSE	FALSE	FALSE	fail_pmat_cutoff	AT3G57520
NYDRO18504	maker-nt_contig14-augustus-gene-62.8-mRNA-1	96	147	65	267	1.32	mother	0.0383814	0	B	1.02219e-23	3.714	243	332	0.395062	0.804217	TRUE	FALSE	FALSE	FALSE	TRUE	FALSE	FALSE	FALSE	fail_pval_cutoff	AT3G57520
NYDRO18510	maker-nt_contig14-augustus-gene-63.1-mRNA-1	1600	1269	1231	1480	1.32	father	0.0132526	0	A	0.403304	NA	2869	2711	0.557686	0.545924	TRUE	FALSE	FALSE	FALSE	TRUE	FALSE	FALSE	FALSE	fail_pval_cutoff	AT3G20780
NYDRO18511	maker-nt_contig14-augustus-gene-63.3-mRNA-1	3517	1517	2885	4354	1.32	mother	1.73229e-77	1.804	A	2.31597e-28	1.38	5034	7239	0.698649	0.601464	TRUE	FALSE	TRUE	FALSE	TRUE	FALSE	FALSE	FALSE	fail_IF_cutoff	AT4G35470
NYDRO18516	maker-nt_contig14-augustus-gene-64.2-mRNA-1	4389	2458	6778	3720	1.32	father	2.29968e-69	1.626	A	9.00552e-302	2.975	6847	10498	0.641011	0.354353	TRUE	FALSE	TRUE	FALSE	TRUE	FALSE	FALSE	FALSE	fail_IF_cutoff	AT5G12840
NYDRO18524	maker-nt_contig14-augustus-gene-65.0-mRNA-1	1819	1671	3041	4524	1.32	father	0.0907984	NA	B	5.71579e-14	1.221	3490	7565	0.521203	0.598017	TRUE	FALSE	FALSE	FALSE	TRUE	FALSE	FALSE	FALSE	fail_pval_cutoff	AT5G13650
NYDRO18538	maker-nt_contig14-augustus-gene-68.28-mRNA-1	2871	1641	5964	5602	1.32	father	0.123259	NA	A	1.30757e-67	1.69	4512	11566	0.636303	0.484351	TRUE	FALSE	FALSE	FALSE	TRUE	FALSE	FALSE	FALSE	fail_pval_cutoff	AT3G52580
NYDRO18540	maker-nt_contig14-augustus-gene-68.30-mRNA-1	1032	677	1654	3089	1.32	mother	9.99973e-18	1.397	B	0.000606796	1.048	1709	4743	0.603862	0.651276	TRUE	FALSE	TRUE	FALSE	TRUE	FALSE	FALSE	FALSE	fail_IF_cutoff	AT5G13650
NYDRO18542	maker-nt_contig14-augustus-gene-68.32-mRNA-1	63	38	13	0	1.32	none	1	NA	none	1	NA	101	13	0.623762	0	FALSE	FALSE	FALSE	FALSE	TRUE	FALSE	FALSE	FALSE	low_counts	no_AT_hit
NYDRO18543	maker-nt_contig14-augustus-gene-68.33-mRNA-1	281	178	435	374	1.32	father	0.0475769	0	A	4.26526e-07	1.326	459	809	0.6122	0.462299	TRUE	FALSE	FALSE	FALSE	TRUE	FALSE	FALSE	FALSE	fail_pval_cutoff	AT1G52930
NYDRO18547	maker-nt_contig14-augustus-gene-68.35-mRNA-1	158	0	0	224	1.32	mother	6.30086e-111	1376.46	none	1	NA	158	224	1	1	TRUE	FALSE	TRUE	TRUE	TRUE	TRUE	TRUE	FALSE	MEG	AT4G08980
NYDRO18555	maker-nt_contig14-augustus-gene-69.0-mRNA-1	5846	2636	8960	3494	1.32	father	9.08485e-113	1.85	A	0	5.223	8482	12454	0.689224	0.280552	TRUE	FALSE	TRUE	FALSE	TRUE	FALSE	FALSE	FALSE	fail_IF_cutoff	AT5G42850
NYDRO18554	maker-nt_contig14-augustus-gene-69.2-mRNA-1	0	0	0	0	1.32	none	1	NA	none	1	NA	0	0	NA	NA	FALSE	FALSE	FALSE	FALSE	TRUE	FALSE	FALSE	FALSE	low_counts	no_AT_hit
NYDRO18560	maker-nt_contig14-augustus-gene-70.1-mRNA-1	81	0	50	0	1.32	none	1	NA	A	3.74394e-37	274.45	81	50	1	0	FALSE	FALSE	FALSE	FALSE	FALSE	FALSE	FALSE	FALSE	low_counts	AT2G01630
NYDRO18579	maker-nt_contig14-augustus-gene-71.9-mRNA-1	0	0	0	0	1.32	none	1	NA	none	1	NA	0	0	NA	NA	FALSE	FALSE	FALSE	FALSE	TRUE	FALSE	FALSE	FALSE	low_counts	AT1G68200
NYDRO18582	maker-nt_contig14-augustus-gene-72.0-mRNA-1	0	0	0	0	1.32	none	1	NA	none	1	NA	0	0	NA	NA	FALSE	FALSE	FALSE	FALSE	TRUE	FALSE	FALSE	FALSE	low_counts	AT3G13860
NYDRO18584	maker-nt_contig14-augustus-gene-73.1-mRNA-1	0	0	0	0	1.32	none	1	NA	none	1	NA	0	0	NA	NA	FALSE	FALSE	FALSE	FALSE	TRUE	FALSE	FALSE	FALSE	low_counts	AT1G74700
NYDRO18585	maker-nt_contig14-augustus-gene-73.6-mRNA-1	53	182	102	605	1.32	father	1	NA	B	1.33289e-70	12.18	235	707	0.225532	0.855728	TRUE	FALSE	FALSE	FALSE	TRUE	FALSE	FALSE	FALSE	fail_pval_cutoff	AT4G34412
NYDRO18591	maker-nt_contig14-augustus-gene-74.39-mRNA-1	0	11	0	60	1.32	none	1	NA	none	1	NA	11	60	0	1	FALSE	FALSE	FALSE	FALSE	TRUE	FALSE	FALSE	FALSE	low_counts	AT3G51460
NYDRO18592	maker-nt_contig14-augustus-gene-74.40-mRNA-1	0	0	0	2	1.32	none	1	NA	none	1	NA	0	2	NA	1	FALSE	FALSE	FALSE	FALSE	TRUE	FALSE	FALSE	FALSE	low_counts	AT3G51460
NYDRO18589	maker-nt_contig14-augustus-gene-74.41-mRNA-1	0	41	0	46	1.32	none	1	NA	none	1	NA	41	46	0	1	FALSE	FALSE	FALSE	FALSE	TRUE	FALSE	FALSE	FALSE	low_counts	AT2G36720
NYDRO18607	maker-nt_contig14-augustus-gene-76.17-mRNA-1	19240	35269	9029	47483	1.32	mother	1.08833e-275	1.582	B	0	9.262	54509	56512	0.352969	0.840229	TRUE	FALSE	TRUE	FALSE	TRUE	FALSE	FALSE	FALSE	fail_IF_cutoff	AT1G06570
NYDRO18609	maker-nt_contig14-augustus-gene-76.19-mRNA-1	25802	19504	28324	37520	1.32	mother	0.709895	NA	B	0.924074	NA	45306	65844	0.569505	0.569832	TRUE	FALSE	FALSE	FALSE	TRUE	FALSE	FALSE	FALSE	fail_pval_cutoff	AT2G43970
NYDRO18615	maker-nt_contig14-augustus-gene-77.26-mRNA-1	192	258	220	268	1.32	father	1.28641e-06	1.335	B	0.000225396	1.137	450	488	0.426667	0.54918	TRUE	FALSE	TRUE	FALSE	TRUE	FALSE	FALSE	FALSE	fail_IF_cutoff	AT1G27170
NYDRO18624	maker-nt_contig14-augustus-gene-78.19-mRNA-1	4	0	69	11	1.32	none	1	NA	none	1	NA	4	80	1	0.1375	FALSE	FALSE	FALSE	FALSE	TRUE	FALSE	FALSE	FALSE	low_counts	AT1G56130
NYDRO18631	maker-nt_contig14-augustus-gene-79.0-mRNA-1	1850	2278	2176	3176	1.32	father	1.04175e-19	1.309	B	1.40109e-44	1.601	4128	5352	0.448159	0.593423	TRUE	FALSE	TRUE	FALSE	TRUE	FALSE	FALSE	FALSE	fail_IF_cutoff	AT4G27510
NYDRO18634	maker-nt_contig14-augustus-gene-79.2-mRNA-1	404	17	205	138	1.32	mother	4.6884e-25	4.578	A	7.72204e-70	17.601	421	343	0.95962	0.402332	TRUE	FALSE	TRUE	TRUE	FALSE	FALSE	FALSE	FALSE	fail_CEF_cutoff	AT5G43810
NYDRO18626	maker-nt_contig14-augustus-gene-79.5-mRNA-1	0	438	0	111	1.32	none	1	NA	B	6.75747e-119	3294.61	438	111	0	1	TRUE	FALSE	FALSE	FALSE	FALSE	FALSE	FALSE	FALSE	fail_pval_cutoff	AT3G24255
NYDRO18155	maker-nt_contig14-augustus-gene-8.73-mRNA-1	0	0	0	0	1.32	none	1	NA	none	1	NA	0	0	NA	NA	FALSE	FALSE	FALSE	FALSE	TRUE	FALSE	FALSE	FALSE	low_counts	no_AT_hit
NYDRO18636	maker-nt_contig14-augustus-gene-80.1-mRNA-1	0	23	0	33	1.32	none	1	NA	none	1	NA	23	33	0	1	FALSE	FALSE	FALSE	FALSE	TRUE	FALSE	FALSE	FALSE	low_counts	AT3G24255
NYDRO18639	maker-nt_contig14-augustus-gene-80.6-mRNA-1	1572	636	2399	1127	1.32	father	1.19122e-11	1.275	A	3.90153e-188	4.471	2208	3526	0.711957	0.319626	TRUE	FALSE	TRUE	FALSE	TRUE	FALSE	FALSE	FALSE	fail_IF_cutoff	AT1G16520
NYDRO18663	maker-nt_contig14-augustus-gene-83.19-mRNA-1	16	0	11	0	1.32	none	1	NA	none	1	NA	16	11	1	0	FALSE	FALSE	FALSE	FALSE	TRUE	FALSE	FALSE	FALSE	low_counts	no_AT_hit
NYDRO18690	maker-nt_contig14-augustus-gene-84.78-mRNA-1	0	0	0	0	1.32	none	1	NA	none	1	NA	0	0	NA	NA	FALSE	FALSE	FALSE	FALSE	TRUE	FALSE	FALSE	FALSE	low_counts	AT1G56145
NYDRO18715	maker-nt_contig14-augustus-gene-86.0-mRNA-1	0	12	0	54	1.32	none	1	NA	none	1	NA	12	54	0	1	FALSE	FALSE	FALSE	FALSE	TRUE	FALSE	FALSE	FALSE	low_counts	no_AT_hit
NYDRO18709	maker-nt_contig14-augustus-gene-86.4-mRNA-1	118	22	136	27	1.32	father	0.141163	NA	A	5.96698e-34	11.417	140	163	0.842857	0.165644	TRUE	FALSE	FALSE	FALSE	TRUE	FALSE	FALSE	FALSE	fail_pval_cutoff	AT1G53720
NYDRO18716	maker-nt_contig14-augustus-gene-86.8-mRNA-1	0	20	0	20	1.32	none	1	NA	none	1	NA	20	20	0	1	FALSE	FALSE	FALSE	FALSE	TRUE	FALSE	FALSE	FALSE	low_counts	no_AT_hit
NYDRO18722	maker-nt_contig14-augustus-gene-87.30-mRNA-1	0	0	0	10	1.32	none	1	NA	none	1	NA	0	10	NA	1	FALSE	FALSE	FALSE	FALSE	TRUE	FALSE	FALSE	FALSE	low_counts	AT5G15450
NYDRO18723	maker-nt_contig14-augustus-gene-87.33-mRNA-1	0	9	0	0	1.32	none	1	NA	none	1	NA	9	0	0	NA	FALSE	FALSE	FALSE	FALSE	TRUE	FALSE	FALSE	FALSE	low_counts	AT5G15450
NYDRO18729	maker-nt_contig14-augustus-gene-88.5-mRNA-1	521	491	498	407	1.32	father	1.05214e-13	1.558	A	0.00510289	1.007	1012	905	0.514822	0.449724	TRUE	FALSE	TRUE	FALSE	TRUE	FALSE	FALSE	FALSE	fail_IF_cutoff	AT3G10572
NYDRO18730	maker-nt_contig14-augustus-gene-89.19-mRNA-1	210	84	85	8	1.32	father	1.98873e-08	2.829	A	5.37407e-28	10.148	294	93	0.714286	0.0860215	TRUE	FALSE	TRUE	TRUE	TRUE	FALSE	FALSE	FALSE	fail_pmat_cutoff	no_AT_hit
NYDRO18734	maker-nt_contig14-augustus-gene-89.23-mRNA-1	15308	21948	27060	32447	1.32	father	0	2.008	B	0	1.657	37256	59507	0.410887	0.545264	TRUE	FALSE	TRUE	TRUE	TRUE	FALSE	FALSE	FALSE	fail_pmat_cutoff	AT5G35360
NYDRO18731	maker-nt_contig14-augustus-gene-89.26-mRNA-1	0	0	16	0	1.32	none	1	NA	none	1	NA	0	16	NA	0	FALSE	FALSE	FALSE	FALSE	TRUE	FALSE	FALSE	FALSE	low_counts	AT5G35390
NYDRO18164	maker-nt_contig14-augustus-gene-9.15-mRNA-1	0	0	0	0	1.32	none	1	NA	none	1	NA	0	0	NA	NA	FALSE	FALSE	FALSE	FALSE	TRUE	FALSE	FALSE	FALSE	low_counts	no_AT_hit
NYDRO18741	maker-nt_contig14-augustus-gene-91.0-mRNA-1	159	34	150	144	1.32	mother	4.17676e-06	1.419	A	5.59565e-14	2.683	193	294	0.823834	0.489796	TRUE	FALSE	TRUE	FALSE	TRUE	FALSE	FALSE	FALSE	fail_IF_cutoff	AT4G10310
NYDRO18746	maker-nt_contig14-augustus-gene-91.7-mRNA-1	8498	7175	7383	8133	1.32	father	1.09429e-36	1.254	A	0.00162168	1.01	15673	15516	0.542206	0.524169	TRUE	FALSE	TRUE	FALSE	TRUE	FALSE	FALSE	FALSE	fail_IF_cutoff	AT1G17370
NYDRO18748	maker-nt_contig14-augustus-gene-92.0-mRNA-1	966	819	957	1586	1.32	mother	0.0826902	NA	B	8.27458e-08	1.182	1785	2543	0.541176	0.623673	TRUE	FALSE	FALSE	FALSE	TRUE	FALSE	FALSE	FALSE	fail_pval_cutoff	AT5G24810
NYDRO18750	maker-nt_contig14-augustus-gene-92.2-mRNA-1	11127	4121	48	2551	1.32	mother	0	59.784	B	2.94284e-246	14.288	15248	2599	0.729735	0.981531	TRUE	FALSE	TRUE	TRUE	TRUE	TRUE	TRUE	FALSE	MEG	AT4G10310
NYDRO18751	maker-nt_contig14-augustus-gene-92.4-mRNA-1	0	0	0	0	1.32	none	1	NA	none	1	NA	0	0	NA	NA	FALSE	FALSE	FALSE	FALSE	TRUE	FALSE	FALSE	FALSE	low_counts	AT2G27110
NYDRO18747	maker-nt_contig14-augustus-gene-92.8-mRNA-1	36	96	338	90	1.32	father	9.68763e-38	9.456	A	0.161401	NA	132	428	0.272727	0.21028	TRUE	FALSE	TRUE	TRUE	TRUE	TRUE	FALSE	TRUE	PEG	AT2G24430
NYDRO18754	maker-nt_contig14-augustus-gene-93.23-mRNA-1	679	4484	1334	7222	1.32	father	9.87125e-49	1.849	B	0	31.109	5163	8556	0.131513	0.844086	TRUE	FALSE	TRUE	FALSE	FALSE	FALSE	FALSE	FALSE	fail_IF_cutoff	AT5G58090
NYDRO18755	maker-nt_contig14-augustus-gene-93.25-mRNA-1	1022	3966	1912	5506	1.32	father	2.71446e-82	2.081	B	0	9.904	4988	7418	0.204892	0.742249	TRUE	FALSE	TRUE	TRUE	TRUE	FALSE	FALSE	FALSE	fail_pmat_cutoff	AT5G24810
NYDRO18756	maker-nt_contig14-augustus-gene-93.27-mRNA-1	158	151	505	648	1.32	father	0.0586808	NA	B	0.130084	NA	309	1153	0.511327	0.562012	TRUE	FALSE	FALSE	FALSE	TRUE	FALSE	FALSE	FALSE	fail_pval_cutoff	AT3G14350
NYDRO18763	maker-nt_contig14-augustus-gene-94.2-mRNA-1	8	196	54	107	1.32	father	9.9925e-20	7.778	B	1.24205e-40	17.528	204	161	0.0392157	0.664596	TRUE	FALSE	TRUE	TRUE	FALSE	FALSE	FALSE	FALSE	fail_CEF_cutoff	AT2G21080
NYDRO18767	maker-nt_contig14-augustus-gene-94.4-mRNA-1	0	0	17	52	1.32	none	1	NA	none	1	NA	0	69	NA	0.753623	FALSE	FALSE	FALSE	FALSE	TRUE	FALSE	FALSE	FALSE	low_counts	AT1G62940
NYDRO18758	maker-nt_contig14-augustus-gene-94.8-mRNA-1	0	6	0	0	1.32	none	1	NA	none	1	NA	6	0	0	NA	FALSE	FALSE	FALSE	FALSE	TRUE	FALSE	FALSE	FALSE	low_counts	AT5G45340
NYDRO18773	maker-nt_contig14-augustus-gene-95.31-mRNA-1	5555	4456	7275	4440	1.32	father	2.4589e-192	2.121	A	3.52365e-148	1.892	10011	11715	0.55489	0.379001	TRUE	FALSE	TRUE	TRUE	TRUE	FALSE	FALSE	FALSE	fail_pmat_cutoff	AT1G16800
NYDRO18779	maker-nt_contig14-augustus-gene-96.1-mRNA-1	113	140	239	142	1.32	father	3.24882e-14	2.306	A	0.0741669	NA	253	381	0.44664	0.372703	TRUE	FALSE	TRUE	TRUE	TRUE	FALSE	FALSE	FALSE	fail_pmat_cutoff	AT1G16800
NYDRO18780	maker-nt_contig14-augustus-gene-96.2-mRNA-1	0	0	0	4	1.32	none	1	NA	none	1	NA	0	4	NA	1	FALSE	FALSE	FALSE	FALSE	TRUE	FALSE	FALSE	FALSE	low_counts	AT4G17610
NYDRO18777	maker-nt_contig14-augustus-gene-96.5-mRNA-1	2359	1788	2351	3669	1.32	mother	5.66938e-05	1.055	B	5.16295e-05	1.056	4147	6020	0.568845	0.609468	TRUE	FALSE	TRUE	FALSE	TRUE	FALSE	FALSE	FALSE	fail_IF_cutoff	AT3G18880
NYDRO18790	maker-nt_contig14-augustus-gene-97.28-mRNA-1	93	34	84	13	1.32	father	0.00013933	1.566	A	6.70906e-20	6.724	127	97	0.732283	0.134021	TRUE	FALSE	TRUE	FALSE	TRUE	FALSE	FALSE	FALSE	fail_IF_cutoff	no_AT_hit
NYDRO18084	maker-nt_contig14-snap-gene-0.10-mRNA-1	143	0	179	0	1.32	none	1	NA	A	5.33878e-95	1734.59	143	179	1	0	TRUE	FALSE	FALSE	FALSE	FALSE	FALSE	FALSE	FALSE	fail_pval_cutoff	AT1G79740
NYDRO18085	maker-nt_contig14-snap-gene-0.13-mRNA-1	19	0	44	0	1.32	none	1	NA	none	1	NA	19	44	1	0	FALSE	FALSE	FALSE	FALSE	TRUE	FALSE	FALSE	FALSE	low_counts	no_AT_hit
NYDRO18086	maker-nt_contig14-snap-gene-0.14-mRNA-1	0	0	0	0	1.32	none	1	NA	none	1	NA	0	0	NA	NA	FALSE	FALSE	FALSE	FALSE	TRUE	FALSE	FALSE	FALSE	low_counts	no_AT_hit
NYDRO18082	maker-nt_contig14-snap-gene-0.7-mRNA-1	1487	922	2103	1555	1.32	father	3.19514e-12	1.26	A	1.48764e-48	1.882	2409	3658	0.617269	0.425096	TRUE	FALSE	TRUE	FALSE	TRUE	FALSE	FALSE	FALSE	fail_IF_cutoff	AT1G69980
NYDRO18083	maker-nt_contig14-snap-gene-0.9-mRNA-1	1448	1235	3472	3884	1.32	father	6.20096e-10	1.176	A	0.32235	NA	2683	7356	0.539694	0.528004	TRUE	FALSE	TRUE	FALSE	TRUE	FALSE	FALSE	FALSE	fail_IF_cutoff	AT3G01120
NYDRO18094	maker-nt_contig14-snap-gene-1.41-mRNA-1	0	0	0	0	1.32	none	1	NA	none	1	NA	0	0	NA	NA	FALSE	FALSE	FALSE	FALSE	TRUE	FALSE	FALSE	FALSE	low_counts	no_AT_hit
NYDRO18087	maker-nt_contig14-snap-gene-1.44-mRNA-1	12	0	21	0	1.32	none	1	NA	none	1	NA	12	21	1	0	FALSE	FALSE	FALSE	FALSE	TRUE	FALSE	FALSE	FALSE	low_counts	no_AT_hit
NYDRO18091	maker-nt_contig14-snap-gene-1.46-mRNA-1	0	0	0	0	1.32	none	1	NA	none	1	NA	0	0	NA	NA	FALSE	FALSE	FALSE	FALSE	TRUE	FALSE	FALSE	FALSE	low_counts	no_AT_hit
NYDRO18088	maker-nt_contig14-snap-gene-1.47-mRNA-1	0	0	0	0	1.32	none	1	NA	none	1	NA	0	0	NA	NA	FALSE	FALSE	FALSE	FALSE	TRUE	FALSE	FALSE	FALSE	low_counts	no_AT_hit
NYDRO18090	maker-nt_contig14-snap-gene-1.48-mRNA-1	0	0	0	0	1.32	none	1	NA	none	1	NA	0	0	NA	NA	FALSE	FALSE	FALSE	FALSE	TRUE	FALSE	FALSE	FALSE	low_counts	no_AT_hit
NYDRO18089	maker-nt_contig14-snap-gene-1.49-mRNA-1	0	0	0	0	1.32	none	1	NA	none	1	NA	0	0	NA	NA	FALSE	FALSE	FALSE	FALSE	TRUE	FALSE	FALSE	FALSE	low_counts	no_AT_hit
NYDRO18093	maker-nt_contig14-snap-gene-1.50-mRNA-1	0	12	0	0	1.32	none	1	NA	none	1	NA	12	0	0	NA	FALSE	FALSE	FALSE	FALSE	TRUE	FALSE	FALSE	FALSE	low_counts	no_AT_hit
NYDRO18173	maker-nt_contig14-snap-gene-10.34-mRNA-1	0	0	0	0	1.32	none	1	NA	none	1	NA	0	0	NA	NA	FALSE	FALSE	FALSE	FALSE	TRUE	FALSE	FALSE	FALSE	low_counts	ATMG00510.1
NYDRO18169	maker-nt_contig14-snap-gene-10.35-mRNA-1	0	0	3	3	1.32	none	1	NA	none	1	NA	0	6	NA	0.5	FALSE	FALSE	FALSE	FALSE	TRUE	FALSE	FALSE	FALSE	low_counts	ATMG00480.1
NYDRO18172	maker-nt_contig14-snap-gene-10.36-mRNA-1	0	0	0	0	1.32	none	1	NA	none	1	NA	0	0	NA	NA	FALSE	FALSE	FALSE	FALSE	TRUE	FALSE	FALSE	FALSE	low_counts	ATMG00060.1
NYDRO18174	maker-nt_contig14-snap-gene-10.53-mRNA-1	0	0	0	0	1.32	none	1	NA	none	1	NA	0	0	NA	NA	FALSE	FALSE	FALSE	FALSE	TRUE	FALSE	FALSE	FALSE	low_counts	no_AT_hit
NYDRO18180	maker-nt_contig14-snap-gene-10.56-mRNA-1	0	0	0	0	1.32	none	1	NA	none	1	NA	0	0	NA	NA	FALSE	FALSE	FALSE	FALSE	TRUE	FALSE	FALSE	FALSE	low_counts	AT2G25010
NYDRO18175	maker-nt_contig14-snap-gene-10.57-mRNA-1	0	0	0	0	1.32	none	1	NA	none	1	NA	0	0	NA	NA	FALSE	FALSE	FALSE	FALSE	TRUE	FALSE	FALSE	FALSE	low_counts	AT2G25010
NYDRO18179	maker-nt_contig14-snap-gene-10.59-mRNA-1	0	0	0	0	1.32	none	1	NA	none	1	NA	0	0	NA	NA	FALSE	FALSE	FALSE	FALSE	TRUE	FALSE	FALSE	FALSE	low_counts	no_AT_hit
NYDRO18801	maker-nt_contig14-snap-gene-101.23-mRNA-1	10849	9762	10063	11761	1.32	father	7.80055e-51	1.271	B	0.0109687	0	20611	21824	0.526369	0.538902	TRUE	FALSE	TRUE	FALSE	TRUE	FALSE	FALSE	FALSE	fail_IF_cutoff	AT2G13370
NYDRO18805	maker-nt_contig14-snap-gene-101.26-mRNA-1	0	0	0	0	1.32	none	1	NA	none	1	NA	0	0	NA	NA	FALSE	FALSE	FALSE	FALSE	TRUE	FALSE	FALSE	FALSE	low_counts	no_AT_hit
NYDRO18807	maker-nt_contig14-snap-gene-101.27-mRNA-1	0	0	0	0	1.32	none	1	NA	none	1	NA	0	0	NA	NA	FALSE	FALSE	FALSE	FALSE	TRUE	FALSE	FALSE	FALSE	low_counts	AT3G24255
NYDRO18804	maker-nt_contig14-snap-gene-101.28-mRNA-1	0	0	0	0	1.32	none	1	NA	none	1	NA	0	0	NA	NA	FALSE	FALSE	FALSE	FALSE	TRUE	FALSE	FALSE	FALSE	low_counts	AT2G01050
NYDRO18806	maker-nt_contig14-snap-gene-101.29-mRNA-1	0	0	12	0	1.32	none	1	NA	none	1	NA	0	12	NA	0	FALSE	FALSE	FALSE	FALSE	TRUE	FALSE	FALSE	FALSE	low_counts	no_AT_hit
NYDRO18808	maker-nt_contig14-snap-gene-101.30-mRNA-1	0	0	0	0	1.32	none	1	NA	none	1	NA	0	0	NA	NA	FALSE	FALSE	FALSE	FALSE	TRUE	FALSE	FALSE	FALSE	low_counts	no_AT_hit
NYDRO18809	maker-nt_contig14-snap-gene-101.31-mRNA-1	5343	0	3829	0	1.32	none	1	NA	A	0	1.38637e+06	5343	3829	1	0	TRUE	FALSE	FALSE	FALSE	FALSE	FALSE	FALSE	FALSE	fail_pval_cutoff	AT3G42170
NYDRO18810	maker-nt_contig14-snap-gene-101.36-mRNA-1	349	0	305	27	1.32	mother	3.33419e-07	3.122	A	1.77418e-162	694.126	349	332	1	0.0813253	TRUE	FALSE	TRUE	TRUE	FALSE	FALSE	FALSE	FALSE	fail_CEF_cutoff	AT3G57240
NYDRO18812	maker-nt_contig14-snap-gene-102.23-mRNA-1	14715	4788	12726	8595	1.32	mother	4.52418e-16	1.122	A	0	4.286	19503	21321	0.754499	0.403124	TRUE	FALSE	TRUE	FALSE	TRUE	FALSE	FALSE	FALSE	fail_IF_cutoff	AT1G08520
NYDRO18813	maker-nt_contig14-snap-gene-102.25-mRNA-1	0	0	3	0	1.32	none	1	NA	none	1	NA	0	3	NA	0	FALSE	FALSE	FALSE	FALSE	TRUE	FALSE	FALSE	FALSE	low_counts	no_AT_hit
NYDRO18817	maker-nt_contig14-snap-gene-102.32-mRNA-1	3088	3410	7595	6880	1.32	father	6.15295e-137	1.958	B	1	NA	6498	14475	0.475223	0.475302	TRUE	FALSE	TRUE	FALSE	TRUE	FALSE	FALSE	FALSE	fail_IF_cutoff	AT4G33680
NYDRO18815	maker-nt_contig14-snap-gene-102.34-mRNA-1	0	0	0	0	1.32	none	1	NA	none	1	NA	0	0	NA	NA	FALSE	FALSE	FALSE	FALSE	TRUE	FALSE	FALSE	FALSE	low_counts	no_AT_hit
NYDRO18821	maker-nt_contig14-snap-gene-103.10-mRNA-1	0	0	0	0	1.32	none	1	NA	none	1	NA	0	0	NA	NA	FALSE	FALSE	FALSE	FALSE	TRUE	FALSE	FALSE	FALSE	low_counts	no_AT_hit
NYDRO18822	maker-nt_contig14-snap-gene-103.11-mRNA-1	27	0	7	0	1.32	none	1	NA	none	1	NA	27	7	1	0	FALSE	FALSE	FALSE	FALSE	TRUE	FALSE	FALSE	FALSE	low_counts	AT3G29763
NYDRO18825	maker-nt_contig14-snap-gene-103.12-mRNA-1	0	0	5	0	1.32	none	1	NA	none	1	NA	0	5	NA	0	FALSE	FALSE	FALSE	FALSE	TRUE	FALSE	FALSE	FALSE	low_counts	no_AT_hit
NYDRO18826	maker-nt_contig14-snap-gene-103.14-mRNA-1	252	255	292	506	1.32	father	0.979459	NA	B	1.57002e-06	1.276	507	798	0.497041	0.634085	TRUE	FALSE	FALSE	FALSE	TRUE	FALSE	FALSE	FALSE	fail_pval_cutoff	AT1G56050
NYDRO18827	maker-nt_contig14-snap-gene-103.2-mRNA-1	0	0	0	0	1.32	none	1	NA	none	1	NA	0	0	NA	NA	FALSE	FALSE	FALSE	FALSE	TRUE	FALSE	FALSE	FALSE	low_counts	AT3G42170
NYDRO18828	maker-nt_contig14-snap-gene-103.3-mRNA-1	0	0	5	0	1.32	none	1	NA	none	1	NA	0	5	NA	0	FALSE	FALSE	FALSE	FALSE	TRUE	FALSE	FALSE	FALSE	low_counts	no_AT_hit
NYDRO18829	maker-nt_contig14-snap-gene-103.7-mRNA-1	1806	5388	3723	12417	1.32	father	1.60747e-39	1.425	B	0	9.095	7194	16140	0.251043	0.769331	TRUE	FALSE	TRUE	FALSE	TRUE	FALSE	FALSE	FALSE	fail_IF_cutoff	AT3G19760
NYDRO18823	maker-nt_contig14-snap-gene-103.9-mRNA-1	0	0	0	0	1.32	none	1	NA	none	1	NA	0	0	NA	NA	FALSE	FALSE	FALSE	FALSE	TRUE	FALSE	FALSE	FALSE	low_counts	AT3G29763
NYDRO18839	maker-nt_contig14-snap-gene-105.16-mRNA-1	0	0	0	0	1.32	none	1	NA	none	1	NA	0	0	NA	NA	FALSE	FALSE	FALSE	FALSE	TRUE	FALSE	FALSE	FALSE	low_counts	no_AT_hit
NYDRO18854	maker-nt_contig14-snap-gene-105.17-mRNA-1	0	0	0	0	1.32	none	1	NA	none	1	NA	0	0	NA	NA	FALSE	FALSE	FALSE	FALSE	TRUE	FALSE	FALSE	FALSE	low_counts	no_AT_hit
NYDRO18876	maker-nt_contig14-snap-gene-105.19-mRNA-1	0	0	0	0	1.32	none	1	NA	none	1	NA	0	0	NA	NA	FALSE	FALSE	FALSE	FALSE	TRUE	FALSE	FALSE	FALSE	low_counts	no_AT_hit
NYDRO18833	maker-nt_contig14-snap-gene-105.20-mRNA-1	0	0	0	0	1.32	none	1	NA	none	1	NA	0	0	NA	NA	FALSE	FALSE	FALSE	FALSE	TRUE	FALSE	FALSE	FALSE	low_counts	no_AT_hit
NYDRO18862	maker-nt_contig14-snap-gene-105.24-mRNA-1	0	0	0	0	1.32	none	1	NA	none	1	NA	0	0	NA	NA	FALSE	FALSE	FALSE	FALSE	TRUE	FALSE	FALSE	FALSE	low_counts	no_AT_hit
NYDRO18849	maker-nt_contig14-snap-gene-105.25-mRNA-1	0	0	0	0	1.32	none	1	NA	none	1	NA	0	0	NA	NA	FALSE	FALSE	FALSE	FALSE	TRUE	FALSE	FALSE	FALSE	low_counts	no_AT_hit
NYDRO18845	maker-nt_contig14-snap-gene-105.28-mRNA-1	0	0	0	0	1.32	none	1	NA	none	1	NA	0	0	NA	NA	FALSE	FALSE	FALSE	FALSE	TRUE	FALSE	FALSE	FALSE	low_counts	AT2G25010
NYDRO18863	maker-nt_contig14-snap-gene-105.30-mRNA-1	0	0	0	0	1.32	none	1	NA	none	1	NA	0	0	NA	NA	FALSE	FALSE	FALSE	FALSE	TRUE	FALSE	FALSE	FALSE	low_counts	no_AT_hit
NYDRO18846	maker-nt_contig14-snap-gene-105.34-mRNA-1	0	0	0	0	1.32	none	1	NA	none	1	NA	0	0	NA	NA	FALSE	FALSE	FALSE	FALSE	TRUE	FALSE	FALSE	FALSE	low_counts	no_AT_hit
NYDRO18859	maker-nt_contig14-snap-gene-105.36-mRNA-1	0	0	0	0	1.32	none	1	NA	none	1	NA	0	0	NA	NA	FALSE	FALSE	FALSE	FALSE	TRUE	FALSE	FALSE	FALSE	low_counts	no_AT_hit
NYDRO18834	maker-nt_contig14-snap-gene-105.39-mRNA-1	0	0	0	0	1.32	none	1	NA	none	1	NA	0	0	NA	NA	FALSE	FALSE	FALSE	FALSE	TRUE	FALSE	FALSE	FALSE	low_counts	no_AT_hit
NYDRO18874	maker-nt_contig14-snap-gene-105.40-mRNA-1	0	0	0	0	1.32	none	1	NA	none	1	NA	0	0	NA	NA	FALSE	FALSE	FALSE	FALSE	TRUE	FALSE	FALSE	FALSE	low_counts	no_AT_hit
NYDRO18869	maker-nt_contig14-snap-gene-105.43-mRNA-1	0	0	0	0	1.32	none	1	NA	none	1	NA	0	0	NA	NA	FALSE	FALSE	FALSE	FALSE	TRUE	FALSE	FALSE	FALSE	low_counts	no_AT_hit
NYDRO18864	maker-nt_contig14-snap-gene-105.44-mRNA-1	0	0	0	0	1.32	none	1	NA	none	1	NA	0	0	NA	NA	FALSE	FALSE	FALSE	FALSE	TRUE	FALSE	FALSE	FALSE	low_counts	no_AT_hit
NYDRO18880	maker-nt_contig14-snap-gene-106.26-mRNA-1	985	1338	1754	2192	1.32	father	1.51693e-32	1.638	B	1.31224e-23	1.468	2323	3946	0.424021	0.555499	TRUE	FALSE	TRUE	FALSE	TRUE	FALSE	FALSE	FALSE	fail_IF_cutoff	AT1G61000
NYDRO18883	maker-nt_contig14-snap-gene-106.29-mRNA-1	0	0	0	0	1.32	none	1	NA	none	1	NA	0	0	NA	NA	FALSE	FALSE	FALSE	FALSE	TRUE	FALSE	FALSE	FALSE	low_counts	no_AT_hit
NYDRO18878	maker-nt_contig14-snap-gene-106.33-mRNA-1	10	0	0	0	1.32	none	1	NA	none	1	NA	10	0	1	NA	FALSE	FALSE	FALSE	FALSE	TRUE	FALSE	FALSE	FALSE	low_counts	no_AT_hit
NYDRO18885	maker-nt_contig14-snap-gene-107.16-mRNA-1	14	7	27	10	1.32	none	1	NA	none	1	NA	21	37	0.666667	0.27027	FALSE	FALSE	FALSE	FALSE	TRUE	FALSE	FALSE	FALSE	low_counts	AT3G09150
NYDRO18886	maker-nt_contig14-snap-gene-107.25-mRNA-1	24	0	3	0	1.32	none	1	NA	none	1	NA	24	3	1	0	FALSE	FALSE	FALSE	FALSE	TRUE	FALSE	FALSE	FALSE	low_counts	no_AT_hit
NYDRO18887	maker-nt_contig14-snap-gene-107.29-mRNA-1	0	0	0	0	1.32	none	1	NA	none	1	NA	0	0	NA	NA	FALSE	FALSE	FALSE	FALSE	TRUE	FALSE	FALSE	FALSE	low_counts	no_AT_hit
NYDRO18891	maker-nt_contig14-snap-gene-107.34-mRNA-1	10254	8157	12880	11194	1.32	father	8.77834e-123	1.51	A	1.79555e-78	1.37	18411	24074	0.55695	0.464983	TRUE	FALSE	TRUE	FALSE	TRUE	FALSE	FALSE	FALSE	fail_IF_cutoff	AT1G80930
NYDRO18888	maker-nt_contig14-snap-gene-107.36-mRNA-1	6052	4830	10166	8313	1.32	father	3.54343e-104	1.591	A	5.25115e-69	1.433	10882	18479	0.556148	0.449862	TRUE	FALSE	TRUE	FALSE	TRUE	FALSE	FALSE	FALSE	fail_IF_cutoff	AT5G13500
NYDRO18893	maker-nt_contig14-snap-gene-107.39-mRNA-1	0	0	4	0	1.32	none	1	NA	none	1	NA	0	4	NA	0	FALSE	FALSE	FALSE	FALSE	TRUE	FALSE	FALSE	FALSE	low_counts	AT1G19260
NYDRO18899	maker-nt_contig14-snap-gene-108.2-mRNA-1	13	0	0	0	1.32	none	1	NA	none	1	NA	13	0	1	NA	FALSE	FALSE	FALSE	FALSE	TRUE	FALSE	FALSE	FALSE	low_counts	AT3G24255
NYDRO18894	maker-nt_contig14-snap-gene-108.4-mRNA-1	6461	4501	19307	11895	1.32	father	1.87748e-194	1.854	A	1.32625999496634e-310	2.192	10962	31202	0.5894	0.381226	TRUE	FALSE	TRUE	FALSE	TRUE	FALSE	FALSE	FALSE	fail_IF_cutoff	AT4G30020
NYDRO18896	maker-nt_contig14-snap-gene-108.5-mRNA-1	1028	1094	2686	2584	1.32	father	3.05559e-36	1.677	B	0.675035	NA	2122	5270	0.484449	0.490323	TRUE	FALSE	TRUE	FALSE	TRUE	FALSE	FALSE	FALSE	fail_IF_cutoff	AT5G46070
NYDRO18907	maker-nt_contig14-snap-gene-109.36-mRNA-1	0	0	0	0	1.32	none	1	NA	none	1	NA	0	0	NA	NA	FALSE	FALSE	FALSE	FALSE	TRUE	FALSE	FALSE	FALSE	low_counts	AT4G16260
NYDRO18902	maker-nt_contig14-snap-gene-109.38-mRNA-1	9326	16189	9818	20016	1.32	father	7.05473e-106	1.412	B	0	3.368	25515	29834	0.36551	0.670912	TRUE	FALSE	TRUE	FALSE	TRUE	FALSE	FALSE	FALSE	fail_IF_cutoff	AT5G12310
NYDRO18904	maker-nt_contig14-snap-gene-109.44-mRNA-1	2134	935	3147	2374	1.32	father	0.867735	NA	A	5.20841e-125	2.656	3069	5521	0.695341	0.429995	TRUE	FALSE	FALSE	FALSE	TRUE	FALSE	FALSE	FALSE	fail_pval_cutoff	AT1G50460
NYDRO18181	maker-nt_contig14-snap-gene-11.22-mRNA-1	0	0	0	0	1.32	none	1	NA	none	1	NA	0	0	NA	NA	FALSE	FALSE	FALSE	FALSE	TRUE	FALSE	FALSE	FALSE	low_counts	AT2G25010
NYDRO18188	maker-nt_contig14-snap-gene-11.27-mRNA-1	0	0	0	0	1.32	none	1	NA	none	1	NA	0	0	NA	NA	FALSE	FALSE	FALSE	FALSE	TRUE	FALSE	FALSE	FALSE	low_counts	AT2G25010
NYDRO18183	maker-nt_contig14-snap-gene-11.28-mRNA-1	0	0	0	0	1.32	none	1	NA	none	1	NA	0	0	NA	NA	FALSE	FALSE	FALSE	FALSE	TRUE	FALSE	FALSE	FALSE	low_counts	AT2G25010
NYDRO18186	maker-nt_contig14-snap-gene-11.29-mRNA-1	0	0	0	0	1.32	none	1	NA	none	1	NA	0	0	NA	NA	FALSE	FALSE	FALSE	FALSE	TRUE	FALSE	FALSE	FALSE	low_counts	AT2G25010
NYDRO18187	maker-nt_contig14-snap-gene-11.30-mRNA-1	0	0	0	0	1.32	none	1	NA	none	1	NA	0	0	NA	NA	FALSE	FALSE	FALSE	FALSE	TRUE	FALSE	FALSE	FALSE	low_counts	AT2G25010
NYDRO18189	maker-nt_contig14-snap-gene-11.63-mRNA-1	0	0	0	0	1.32	none	1	NA	none	1	NA	0	0	NA	NA	FALSE	FALSE	FALSE	FALSE	TRUE	FALSE	FALSE	FALSE	low_counts	AT2G25010
NYDRO18182	maker-nt_contig14-snap-gene-11.66-mRNA-1	0	0	0	0	1.32	none	1	NA	none	1	NA	0	0	NA	NA	FALSE	FALSE	FALSE	FALSE	TRUE	FALSE	FALSE	FALSE	low_counts	AT2G25010
NYDRO18184	maker-nt_contig14-snap-gene-11.68-mRNA-1	0	0	0	0	1.32	none	1	NA	none	1	NA	0	0	NA	NA	FALSE	FALSE	FALSE	FALSE	TRUE	FALSE	FALSE	FALSE	low_counts	AT2G25010
NYDRO18914	maker-nt_contig14-snap-gene-110.15-mRNA-1	15	0	17	0	1.32	none	1	NA	none	1	NA	15	17	1	0	FALSE	FALSE	FALSE	FALSE	TRUE	FALSE	FALSE	FALSE	low_counts	no_AT_hit
NYDRO18918	maker-nt_contig14-snap-gene-110.17-mRNA-1	742	941	894	1151	1.32	father	1.31643e-15	1.429	B	1.70719e-13	1.359	1683	2045	0.440879	0.562836	TRUE	FALSE	TRUE	FALSE	TRUE	FALSE	FALSE	FALSE	fail_IF_cutoff	AT2G41450
NYDRO18919	maker-nt_contig14-snap-gene-110.18-mRNA-1	1669	1875	2976	4336	1.32	father	1.86303e-12	1.2	B	9.92179e-33	1.463	3544	7312	0.470937	0.592998	TRUE	FALSE	TRUE	FALSE	TRUE	FALSE	FALSE	FALSE	fail_IF_cutoff	AT2G41500
NYDRO18911	maker-nt_contig14-snap-gene-110.20-mRNA-1	0	0	0	0	1.32	none	1	NA	none	1	NA	0	0	NA	NA	FALSE	FALSE	FALSE	FALSE	TRUE	FALSE	FALSE	FALSE	low_counts	no_AT_hit
NYDRO18912	maker-nt_contig14-snap-gene-110.21-mRNA-1	0	0	4	0	1.32	none	1	NA	none	1	NA	0	4	NA	0	FALSE	FALSE	FALSE	FALSE	TRUE	FALSE	FALSE	FALSE	low_counts	no_AT_hit
NYDRO18913	maker-nt_contig14-snap-gene-110.22-mRNA-1	0	0	0	0	1.32	none	1	NA	none	1	NA	0	0	NA	NA	FALSE	FALSE	FALSE	FALSE	TRUE	FALSE	FALSE	FALSE	low_counts	no_AT_hit
NYDRO18917	maker-nt_contig14-snap-gene-110.25-mRNA-1	0	0	0	0	1.32	none	1	NA	none	1	NA	0	0	NA	NA	FALSE	FALSE	FALSE	FALSE	TRUE	FALSE	FALSE	FALSE	low_counts	no_AT_hit
NYDRO18922	maker-nt_contig14-snap-gene-111.1-mRNA-1	0	0	0	0	1.32	none	1	NA	none	1	NA	0	0	NA	NA	FALSE	FALSE	FALSE	FALSE	TRUE	FALSE	FALSE	FALSE	low_counts	AT1G19260
NYDRO18923	maker-nt_contig14-snap-gene-111.2-mRNA-1	53	47	218	123	1.32	father	2.41843e-05	1.487	A	0.00399913	1.085	100	341	0.53	0.360704	TRUE	FALSE	TRUE	FALSE	TRUE	FALSE	FALSE	FALSE	fail_IF_cutoff	AT5G10620
NYDRO18925	maker-nt_contig14-snap-gene-111.3-mRNA-1	0	0	0	0	1.32	none	1	NA	none	1	NA	0	0	NA	NA	FALSE	FALSE	FALSE	FALSE	TRUE	FALSE	FALSE	FALSE	low_counts	no_AT_hit
NYDRO18931	maker-nt_contig14-snap-gene-112.17-mRNA-1	0	0	0	0	1.32	none	1	NA	none	1	NA	0	0	NA	NA	FALSE	FALSE	FALSE	FALSE	TRUE	FALSE	FALSE	FALSE	low_counts	no_AT_hit
NYDRO18933	maker-nt_contig14-snap-gene-112.21-mRNA-1	0	0	0	0	1.32	none	1	NA	none	1	NA	0	0	NA	NA	FALSE	FALSE	FALSE	FALSE	TRUE	FALSE	FALSE	FALSE	low_counts	no_AT_hit
NYDRO18934	maker-nt_contig14-snap-gene-112.24-mRNA-1	13	80	0	35	1.32	none	1	NA	none	1	NA	93	35	0.139785	1	FALSE	FALSE	FALSE	FALSE	TRUE	FALSE	FALSE	FALSE	low_counts	AT3G24255
NYDRO18927	maker-nt_contig14-snap-gene-112.35-mRNA-1	5671	5361	9358	9473	1.32	father	3.94684e-90	1.523	A	0.0735005	NA	11032	18831	0.51405	0.503053	TRUE	FALSE	TRUE	FALSE	TRUE	FALSE	FALSE	FALSE	fail_IF_cutoff	AT5G46070
NYDRO18935	maker-nt_contig14-snap-gene-112.44-mRNA-1	0	0	0	0	1.32	none	1	NA	none	1	NA	0	0	NA	NA	FALSE	FALSE	FALSE	FALSE	TRUE	FALSE	FALSE	FALSE	low_counts	no_AT_hit
NYDRO18939	maker-nt_contig14-snap-gene-113.16-mRNA-1	0	0	0	0	1.32	none	1	NA	none	1	NA	0	0	NA	NA	FALSE	FALSE	FALSE	FALSE	TRUE	FALSE	FALSE	FALSE	low_counts	no_AT_hit
NYDRO18943	maker-nt_contig14-snap-gene-113.27-mRNA-1	0	0	0	0	1.32	none	1	NA	none	1	NA	0	0	NA	NA	FALSE	FALSE	FALSE	FALSE	TRUE	FALSE	FALSE	FALSE	low_counts	AT3G57270
NYDRO18937	maker-nt_contig14-snap-gene-113.30-mRNA-1	512	508	818	1924	1.32	mother	5.7106e-05	1.109	B	4.06411e-29	1.902	1020	2742	0.501961	0.701678	TRUE	FALSE	TRUE	FALSE	TRUE	FALSE	FALSE	FALSE	fail_IF_cutoff	AT2G41340
NYDRO18948	maker-nt_contig14-snap-gene-114.23-mRNA-1	3596	6466	6184	12917	1.32	father	1.66607e-53	1.397	B	0	3.498	10062	19101	0.357384	0.676247	TRUE	FALSE	TRUE	FALSE	TRUE	FALSE	FALSE	FALSE	fail_IF_cutoff	AT4G22000
NYDRO18949	maker-nt_contig14-snap-gene-114.24-mRNA-1	1	0	0	0	1.32	none	1	NA	none	1	NA	1	0	1	NA	FALSE	FALSE	FALSE	FALSE	TRUE	FALSE	FALSE	FALSE	low_counts	AT5G08530
NYDRO18951	maker-nt_contig14-snap-gene-114.27-mRNA-1	0	0	0	0	1.32	none	1	NA	none	1	NA	0	0	NA	NA	FALSE	FALSE	FALSE	FALSE	TRUE	FALSE	FALSE	FALSE	low_counts	AT5G48600
NYDRO18955	maker-nt_contig14-snap-gene-115.9-mRNA-1	0	0	0	0	1.32	none	1	NA	none	1	NA	0	0	NA	NA	FALSE	FALSE	FALSE	FALSE	TRUE	FALSE	FALSE	FALSE	low_counts	no_AT_hit
NYDRO18965	maker-nt_contig14-snap-gene-116.101-mRNA-1	0	0	0	0	1.32	none	1	NA	none	1	NA	0	0	NA	NA	FALSE	FALSE	FALSE	FALSE	TRUE	FALSE	FALSE	FALSE	low_counts	no_AT_hit
NYDRO18963	maker-nt_contig14-snap-gene-116.62-mRNA-1	0	0	0	0	1.32	none	1	NA	none	1	NA	0	0	NA	NA	FALSE	FALSE	FALSE	FALSE	TRUE	FALSE	FALSE	FALSE	low_counts	no_AT_hit
NYDRO18973	maker-nt_contig14-snap-gene-116.88-mRNA-1	0	0	0	0	1.32	none	1	NA	none	1	NA	0	0	NA	NA	FALSE	FALSE	FALSE	FALSE	TRUE	FALSE	FALSE	FALSE	low_counts	no_AT_hit
NYDRO18974	maker-nt_contig14-snap-gene-116.96-mRNA-1	0	0	0	0	1.32	none	1	NA	none	1	NA	0	0	NA	NA	FALSE	FALSE	FALSE	FALSE	TRUE	FALSE	FALSE	FALSE	low_counts	AT1G08030
NYDRO18975	maker-nt_contig14-snap-gene-117.1-mRNA-1	2591	52	2734	192	1.32	mother	2.20644e-06	1.32	A	0	466.251	2643	2926	0.980325	0.0656186	TRUE	FALSE	TRUE	FALSE	FALSE	FALSE	FALSE	FALSE	fail_IF_cutoff	AT4G23140
NYDRO18983	maker-nt_contig14-snap-gene-117.13-mRNA-1	0	0	0	0	1.32	none	1	NA	none	1	NA	0	0	NA	NA	FALSE	FALSE	FALSE	FALSE	TRUE	FALSE	FALSE	FALSE	low_counts	no_AT_hit
NYDRO18985	maker-nt_contig14-snap-gene-117.14-mRNA-1	0	0	8	2	1.32	none	1	NA	none	1	NA	0	10	NA	0.2	FALSE	FALSE	FALSE	FALSE	TRUE	FALSE	FALSE	FALSE	low_counts	AT3G22060
NYDRO18976	maker-nt_contig14-snap-gene-117.16-mRNA-1	0	23	16	96	1.32	none	1	NA	none	1	NA	23	112	0	0.857143	FALSE	FALSE	FALSE	FALSE	TRUE	FALSE	FALSE	FALSE	low_counts	AT1G19260
NYDRO18977	maker-nt_contig14-snap-gene-117.17-mRNA-1	0	0	0	0	1.32	none	1	NA	none	1	NA	0	0	NA	NA	FALSE	FALSE	FALSE	FALSE	TRUE	FALSE	FALSE	FALSE	low_counts	no_AT_hit
NYDRO18984	maker-nt_contig14-snap-gene-117.21-mRNA-1	29	0	0	7	1.32	none	1	NA	none	1	NA	29	7	1	1	FALSE	FALSE	FALSE	FALSE	TRUE	FALSE	FALSE	FALSE	low_counts	AT1G19260
NYDRO18980	maker-nt_contig14-snap-gene-117.6-mRNA-1	0	0	0	0	1.32	none	1	NA	none	1	NA	0	0	NA	NA	FALSE	FALSE	FALSE	FALSE	TRUE	FALSE	FALSE	FALSE	low_counts	AT2G39690
NYDRO18981	maker-nt_contig14-snap-gene-117.8-mRNA-1	0	0	14	0	1.32	none	1	NA	none	1	NA	0	14	NA	0	FALSE	FALSE	FALSE	FALSE	TRUE	FALSE	FALSE	FALSE	low_counts	AT1G08030
NYDRO18191	maker-nt_contig14-snap-gene-12.52-mRNA-1	0	0	0	0	1.32	none	1	NA	none	1	NA	0	0	NA	NA	FALSE	FALSE	FALSE	FALSE	TRUE	FALSE	FALSE	FALSE	low_counts	AT2G25010
NYDRO18192	maker-nt_contig14-snap-gene-12.53-mRNA-1	0	0	0	0	1.32	none	1	NA	none	1	NA	0	0	NA	NA	FALSE	FALSE	FALSE	FALSE	TRUE	FALSE	FALSE	FALSE	low_counts	AT2G25010
NYDRO18194	maker-nt_contig14-snap-gene-12.60-mRNA-1	0	0	0	0	1.32	none	1	NA	none	1	NA	0	0	NA	NA	FALSE	FALSE	FALSE	FALSE	TRUE	FALSE	FALSE	FALSE	low_counts	AT2G25010
NYDRO18190	maker-nt_contig14-snap-gene-12.64-mRNA-1	0	0	0	0	1.32	none	1	NA	none	1	NA	0	0	NA	NA	FALSE	FALSE	FALSE	FALSE	TRUE	FALSE	FALSE	FALSE	low_counts	AT2G25010
NYDRO18193	maker-nt_contig14-snap-gene-12.71-mRNA-1	0	0	0	0	1.32	none	1	NA	none	1	NA	0	0	NA	NA	FALSE	FALSE	FALSE	FALSE	TRUE	FALSE	FALSE	FALSE	low_counts	AT2G25010
NYDRO18195	maker-nt_contig14-snap-gene-12.77-mRNA-1	0	0	0	0	1.32	none	1	NA	none	1	NA	0	0	NA	NA	FALSE	FALSE	FALSE	FALSE	TRUE	FALSE	FALSE	FALSE	low_counts	AT2G25010
NYDRO18196	maker-nt_contig14-snap-gene-13.22-mRNA-1	0	0	0	0	1.32	none	1	NA	none	1	NA	0	0	NA	NA	FALSE	FALSE	FALSE	FALSE	TRUE	FALSE	FALSE	FALSE	low_counts	AT2G25010
NYDRO18198	maker-nt_contig14-snap-gene-13.23-mRNA-1	0	0	0	0	1.32	none	1	NA	none	1	NA	0	0	NA	NA	FALSE	FALSE	FALSE	FALSE	TRUE	FALSE	FALSE	FALSE	low_counts	AT2G25010
NYDRO18200	maker-nt_contig14-snap-gene-13.28-mRNA-1	0	0	0	0	1.32	none	1	NA	none	1	NA	0	0	NA	NA	FALSE	FALSE	FALSE	FALSE	TRUE	FALSE	FALSE	FALSE	low_counts	AT2G25010
NYDRO18202	maker-nt_contig14-snap-gene-13.32-mRNA-1	0	0	0	0	1.32	none	1	NA	none	1	NA	0	0	NA	NA	FALSE	FALSE	FALSE	FALSE	TRUE	FALSE	FALSE	FALSE	low_counts	AT2G25010
NYDRO18197	maker-nt_contig14-snap-gene-13.34-mRNA-1	0	0	0	0	1.32	none	1	NA	none	1	NA	0	0	NA	NA	FALSE	FALSE	FALSE	FALSE	TRUE	FALSE	FALSE	FALSE	low_counts	AT2G25010
NYDRO18199	maker-nt_contig14-snap-gene-13.38-mRNA-1	0	0	0	0	1.32	none	1	NA	none	1	NA	0	0	NA	NA	FALSE	FALSE	FALSE	FALSE	TRUE	FALSE	FALSE	FALSE	low_counts	AT2G25010
NYDRO18201	maker-nt_contig14-snap-gene-13.43-mRNA-1	0	0	0	0	1.32	none	1	NA	none	1	NA	0	0	NA	NA	FALSE	FALSE	FALSE	FALSE	TRUE	FALSE	FALSE	FALSE	low_counts	AT2G25010
NYDRO18203	maker-nt_contig14-snap-gene-18.14-mRNA-1	0	0	0	0	1.32	none	1	NA	none	1	NA	0	0	NA	NA	FALSE	FALSE	FALSE	FALSE	TRUE	FALSE	FALSE	FALSE	low_counts	no_AT_hit
NYDRO18204	maker-nt_contig14-snap-gene-18.15-mRNA-1	410	433	401	402	1.32	father	2.21566e-09	1.397	B	0.601673	NA	843	803	0.486358	0.500623	TRUE	FALSE	TRUE	FALSE	TRUE	FALSE	FALSE	FALSE	fail_IF_cutoff	AT1G05100
NYDRO18206	maker-nt_contig14-snap-gene-18.19-mRNA-1	794	674	618	576	1.32	father	6.6293e-09	1.279	A	0.00342437	1.018	1468	1194	0.540872	0.482412	TRUE	FALSE	TRUE	FALSE	TRUE	FALSE	FALSE	FALSE	fail_IF_cutoff	AT3G14770
NYDRO18207	maker-nt_contig14-snap-gene-18.21-mRNA-1	0	0	0	0	1.32	none	1	NA	none	1	NA	0	0	NA	NA	FALSE	FALSE	FALSE	FALSE	TRUE	FALSE	FALSE	FALSE	low_counts	AT1G17020
NYDRO18101	maker-nt_contig14-snap-gene-2.0-mRNA-1	0	0	0	0	1.32	none	1	NA	none	1	NA	0	0	NA	NA	FALSE	FALSE	FALSE	FALSE	TRUE	FALSE	FALSE	FALSE	low_counts	no_AT_hit
NYDRO18111	maker-nt_contig14-snap-gene-2.19-mRNA-1	590	375	1241	873	1.32	father	2.25298e-08	1.269	A	2.16561e-24	1.802	965	2114	0.611399	0.412961	TRUE	FALSE	TRUE	FALSE	TRUE	FALSE	FALSE	FALSE	fail_IF_cutoff	AT1G18800
NYDRO18102	maker-nt_contig14-snap-gene-2.2-mRNA-1	0	0	0	0	1.32	none	1	NA	none	1	NA	0	0	NA	NA	FALSE	FALSE	FALSE	FALSE	TRUE	FALSE	FALSE	FALSE	low_counts	AT2G25010
NYDRO18112	maker-nt_contig14-snap-gene-2.20-mRNA-1	0	0	0	0	1.32	none	1	NA	none	1	NA	0	0	NA	NA	FALSE	FALSE	FALSE	FALSE	TRUE	FALSE	FALSE	FALSE	low_counts	AT2G25010
NYDRO18114	maker-nt_contig14-snap-gene-2.22-mRNA-1	0	0	0	0	1.32	none	1	NA	none	1	NA	0	0	NA	NA	FALSE	FALSE	FALSE	FALSE	TRUE	FALSE	FALSE	FALSE	low_counts	no_AT_hit
NYDRO18104	maker-nt_contig14-snap-gene-2.25-mRNA-1	0	0	0	0	1.32	none	1	NA	none	1	NA	0	0	NA	NA	FALSE	FALSE	FALSE	FALSE	TRUE	FALSE	FALSE	FALSE	low_counts	AT2G25010
NYDRO18103	maker-nt_contig14-snap-gene-2.26-mRNA-1	0	0	0	0	1.32	none	1	NA	none	1	NA	0	0	NA	NA	FALSE	FALSE	FALSE	FALSE	TRUE	FALSE	FALSE	FALSE	low_counts	AT2G25010
NYDRO18109	maker-nt_contig14-snap-gene-2.31-mRNA-1	0	0	0	0	1.32	none	1	NA	none	1	NA	0	0	NA	NA	FALSE	FALSE	FALSE	FALSE	TRUE	FALSE	FALSE	FALSE	low_counts	AT2G25010
NYDRO18108	maker-nt_contig14-snap-gene-2.32-mRNA-1	0	0	0	0	1.32	none	1	NA	none	1	NA	0	0	NA	NA	FALSE	FALSE	FALSE	FALSE	TRUE	FALSE	FALSE	FALSE	low_counts	AT2G25010
NYDRO18113	maker-nt_contig14-snap-gene-2.39-mRNA-1	102	0	25	0	1.32	none	1	NA	none	1	NA	102	25	1	0	FALSE	FALSE	FALSE	FALSE	TRUE	FALSE	FALSE	FALSE	low_counts	no_AT_hit
NYDRO18115	maker-nt_contig14-snap-gene-2.41-mRNA-1	0	0	0	0	1.32	none	1	NA	none	1	NA	0	0	NA	NA	FALSE	FALSE	FALSE	FALSE	TRUE	FALSE	FALSE	FALSE	low_counts	no_AT_hit
NYDRO18209	maker-nt_contig14-snap-gene-20.0-mRNA-1	0	0	0	0	1.32	none	1	NA	none	1	NA	0	0	NA	NA	FALSE	FALSE	FALSE	FALSE	TRUE	FALSE	FALSE	FALSE	low_counts	no_AT_hit
NYDRO18210	maker-nt_contig14-snap-gene-20.1-mRNA-1	0	0	0	0	1.32	none	1	NA	none	1	NA	0	0	NA	NA	FALSE	FALSE	FALSE	FALSE	TRUE	FALSE	FALSE	FALSE	low_counts	no_AT_hit
NYDRO18212	maker-nt_contig14-snap-gene-20.15-mRNA-1	0	0	0	0	1.32	none	1	NA	none	1	NA	0	0	NA	NA	FALSE	FALSE	FALSE	FALSE	TRUE	FALSE	FALSE	FALSE	low_counts	AT1G32230
NYDRO18211	maker-nt_contig14-snap-gene-20.19-mRNA-1	0	243	0	155	1.32	none	1	NA	B	2.05636e-114	2552.38	243	155	0	1	TRUE	FALSE	FALSE	FALSE	FALSE	FALSE	FALSE	FALSE	fail_pval_cutoff	AT1G32230
NYDRO18213	maker-nt_contig14-snap-gene-20.2-mRNA-1	0	0	0	0	1.32	none	1	NA	none	1	NA	0	0	NA	NA	FALSE	FALSE	FALSE	FALSE	TRUE	FALSE	FALSE	FALSE	low_counts	AT1G32230
NYDRO18214	maker-nt_contig14-snap-gene-20.3-mRNA-1	0	0	0	0	1.32	none	1	NA	none	1	NA	0	0	NA	NA	FALSE	FALSE	FALSE	FALSE	TRUE	FALSE	FALSE	FALSE	low_counts	no_AT_hit
NYDRO18218	maker-nt_contig14-snap-gene-21.13-mRNA-1	0	38	0	0	1.32	none	1	NA	none	1	NA	38	0	0	NA	FALSE	FALSE	FALSE	FALSE	TRUE	FALSE	FALSE	FALSE	low_counts	no_AT_hit
NYDRO18217	maker-nt_contig14-snap-gene-21.14-mRNA-1	0	0	0	0	1.32	none	1	NA	none	1	NA	0	0	NA	NA	FALSE	FALSE	FALSE	FALSE	TRUE	FALSE	FALSE	FALSE	low_counts	no_AT_hit
NYDRO18220	maker-nt_contig14-snap-gene-21.19-mRNA-1	0	0	0	0	1.32	none	1	NA	none	1	NA	0	0	NA	NA	FALSE	FALSE	FALSE	FALSE	TRUE	FALSE	FALSE	FALSE	low_counts	ATCG00120.1
NYDRO18221	maker-nt_contig14-snap-gene-21.20-mRNA-1	0	0	0	2	1.32	none	1	NA	none	1	NA	0	2	NA	1	FALSE	FALSE	FALSE	FALSE	TRUE	FALSE	FALSE	FALSE	low_counts	AT3G48670
NYDRO18216	maker-nt_contig14-snap-gene-21.22-mRNA-1	0	0	0	22	1.32	none	1	NA	none	1	NA	0	22	NA	1	FALSE	FALSE	FALSE	FALSE	TRUE	FALSE	FALSE	FALSE	low_counts	no_AT_hit
NYDRO18219	maker-nt_contig14-snap-gene-21.26-mRNA-1	0	0	0	0	1.32	none	1	NA	none	1	NA	0	0	NA	NA	FALSE	FALSE	FALSE	FALSE	TRUE	FALSE	FALSE	FALSE	low_counts	AT3G12280
NYDRO18226	maker-nt_contig14-snap-gene-22.14-mRNA-1	0	0	0	0	1.32	none	1	NA	none	1	NA	0	0	NA	NA	FALSE	FALSE	FALSE	FALSE	TRUE	FALSE	FALSE	FALSE	low_counts	ATMG00080.1
NYDRO18227	maker-nt_contig14-snap-gene-22.15-mRNA-1	0	0	0	0	1.32	none	1	NA	none	1	NA	0	0	NA	NA	FALSE	FALSE	FALSE	FALSE	TRUE	FALSE	FALSE	FALSE	low_counts	AT2G07751
NYDRO18224	maker-nt_contig14-snap-gene-22.20-mRNA-1	0	0	0	0	1.32	none	1	NA	none	1	NA	0	0	NA	NA	FALSE	FALSE	FALSE	FALSE	TRUE	FALSE	FALSE	FALSE	low_counts	AT1G19260
NYDRO18223	maker-nt_contig14-snap-gene-22.21-mRNA-1	0	0	0	0	1.32	none	1	NA	none	1	NA	0	0	NA	NA	FALSE	FALSE	FALSE	FALSE	TRUE	FALSE	FALSE	FALSE	low_counts	AT1G19260
NYDRO18228	maker-nt_contig14-snap-gene-22.22-mRNA-1	0	0	0	0	1.32	none	1	NA	none	1	NA	0	0	NA	NA	FALSE	FALSE	FALSE	FALSE	TRUE	FALSE	FALSE	FALSE	low_counts	no_AT_hit
NYDRO18231	maker-nt_contig14-snap-gene-23.25-mRNA-1	0	0	0	168	1.32	none	1	NA	none	1	NA	0	168	NA	1	FALSE	FALSE	FALSE	FALSE	TRUE	FALSE	FALSE	FALSE	low_counts	AT2G23600
NYDRO18236	maker-nt_contig14-snap-gene-23.27-mRNA-1	47	70	72	75	1.32	father	0.000447677	1.25	B	0.0894616	NA	117	147	0.401709	0.510204	TRUE	FALSE	TRUE	FALSE	TRUE	FALSE	FALSE	FALSE	fail_IF_cutoff	no_AT_hit
NYDRO18234	maker-nt_contig14-snap-gene-23.35-mRNA-1	4257	3543	4003	6268	1.32	mother	0.0143022	0	B	4.96302e-18	1.198	7800	10271	0.545769	0.610262	TRUE	FALSE	FALSE	FALSE	TRUE	FALSE	FALSE	FALSE	fail_pval_cutoff	AT1G18660
NYDRO18235	maker-nt_contig14-snap-gene-23.37-mRNA-1	1426	1737	2038	2903	1.32	father	1.476e-17	1.313	B	4.43232e-33	1.529	3163	4941	0.450838	0.587533	TRUE	FALSE	TRUE	FALSE	TRUE	FALSE	FALSE	FALSE	fail_IF_cutoff	AT1G18660
NYDRO18242	maker-nt_contig14-snap-gene-24.18-mRNA-1	97	378	332	492	1.32	father	3.03081e-30	3.191	B	2.49671e-44	4.022	475	824	0.204211	0.597087	TRUE	FALSE	TRUE	TRUE	TRUE	FALSE	FALSE	FALSE	fail_pmat_cutoff	AT1G69400
NYDRO18243	maker-nt_contig14-snap-gene-24.20-mRNA-1	8238	11527	6748	13746	1.32	father	7.51005e-18	1.13	B	0	2.691	19765	20494	0.416797	0.670733	TRUE	FALSE	TRUE	FALSE	TRUE	FALSE	FALSE	FALSE	fail_IF_cutoff	AT1G13950
NYDRO18241	maker-nt_contig14-snap-gene-24.26-mRNA-1	1175	1097	1226	1936	1.32	father	0.665799	NA	B	3.95797e-12	1.264	2272	3162	0.517165	0.612271	TRUE	FALSE	FALSE	FALSE	TRUE	FALSE	FALSE	FALSE	fail_pval_cutoff	AT3G55400
NYDRO18245	maker-nt_contig14-snap-gene-24.28-mRNA-1	600	1863	701	2911	1.32	father	5.10769e-05	1.094	B	0	10.83	2463	3612	0.243605	0.805925	TRUE	FALSE	TRUE	FALSE	TRUE	FALSE	FALSE	FALSE	fail_IF_cutoff	AT5G38840
NYDRO18251	maker-nt_contig14-snap-gene-25.0-mRNA-1	0	31	0	3	1.32	none	1	NA	none	1	NA	31	3	0	1	FALSE	FALSE	FALSE	FALSE	TRUE	FALSE	FALSE	FALSE	low_counts	no_AT_hit
NYDRO18252	maker-nt_contig14-snap-gene-25.1-mRNA-1	0	4	18	11	1.32	none	1	NA	none	1	NA	4	29	0	0.37931	FALSE	FALSE	FALSE	FALSE	TRUE	FALSE	FALSE	FALSE	low_counts	no_AT_hit
NYDRO18253	maker-nt_contig14-snap-gene-25.15-mRNA-1	0	0	0	0	1.32	none	1	NA	none	1	NA	0	0	NA	NA	FALSE	FALSE	FALSE	FALSE	TRUE	FALSE	FALSE	FALSE	low_counts	AT1G06620
NYDRO18256	maker-nt_contig14-snap-gene-25.16-mRNA-1	1140	1769	1413	2527	1.32	father	7.93228e-16	1.315	B	3.10854e-93	2.414	2909	3940	0.391887	0.641371	TRUE	FALSE	TRUE	FALSE	TRUE	FALSE	FALSE	FALSE	fail_IF_cutoff	AT1G13940
NYDRO18257	maker-nt_contig14-snap-gene-25.2-mRNA-1	1746	1761	3068	3867	1.32	father	2.98536e-15	1.245	B	9.65851e-09	1.135	3507	6935	0.497861	0.557606	TRUE	FALSE	TRUE	FALSE	TRUE	FALSE	FALSE	FALSE	fail_IF_cutoff	AT1G69420
NYDRO18246	maker-nt_contig14-snap-gene-25.7-mRNA-1	3379	491	1766	834	1.32	mother	6.22372e-23	1.563	A	0	12.209	3870	2600	0.873127	0.320769	TRUE	FALSE	TRUE	FALSE	TRUE	FALSE	FALSE	FALSE	fail_IF_cutoff	AT3G30390
NYDRO18247	maker-nt_contig14-snap-gene-25.9-mRNA-1	42	18	0	8	1.32	none	1	NA	none	1	NA	60	8	0.7	1	FALSE	FALSE	FALSE	FALSE	TRUE	FALSE	FALSE	FALSE	low_counts	AT3G01100
NYDRO18260	maker-nt_contig14-snap-gene-26.18-mRNA-1	1666	1770	3265	4813	1.32	father	5.09498e-08	1.123	B	1.22492e-27	1.401	3436	8078	0.484866	0.595816	TRUE	FALSE	TRUE	FALSE	TRUE	FALSE	FALSE	FALSE	fail_IF_cutoff	AT5G15700
NYDRO18263	maker-nt_contig14-snap-gene-26.21-mRNA-1	0	0	0	9	1.32	none	1	NA	none	1	NA	0	9	NA	1	FALSE	FALSE	FALSE	FALSE	TRUE	FALSE	FALSE	FALSE	low_counts	no_AT_hit
NYDRO18264	maker-nt_contig14-snap-gene-26.22-mRNA-1	0	0	0	0	1.32	none	1	NA	none	1	NA	0	0	NA	NA	FALSE	FALSE	FALSE	FALSE	TRUE	FALSE	FALSE	FALSE	low_counts	no_AT_hit
NYDRO18267	maker-nt_contig14-snap-gene-26.23-mRNA-1	5262	4700	8305	8308	1.32	father	5.98468e-67	1.451	A	1.10275e-05	1.044	9962	16613	0.528207	0.50009	TRUE	FALSE	TRUE	FALSE	TRUE	FALSE	FALSE	FALSE	fail_IF_cutoff	AT5G07740
NYDRO18265	maker-nt_contig14-snap-gene-26.28-mRNA-1	1031	598	777	996	1.32	mother	0.000727659	1.044	A	3.20349e-05	1.107	1629	1773	0.632904	0.56176	TRUE	FALSE	TRUE	FALSE	TRUE	FALSE	FALSE	FALSE	fail_IF_cutoff	AT3G29180
NYDRO18268	maker-nt_contig14-snap-gene-27.0-mRNA-1	34560	25083	1381	26523	1.32	mother	0	14.155	B	0	12.992	59643	27904	0.579448	0.950509	TRUE	FALSE	TRUE	TRUE	TRUE	FALSE	FALSE	FALSE	fail_pmat_cutoff	AT1G69370
NYDRO18272	maker-nt_contig14-snap-gene-27.12-mRNA-1	2765	4922	4206	10715	1.32	father	1.39077e-10	1.121	B	0	4.177	7687	14921	0.359698	0.718115	TRUE	FALSE	TRUE	FALSE	TRUE	FALSE	FALSE	FALSE	fail_IF_cutoff	AT3G09860
NYDRO18270	maker-nt_contig14-snap-gene-27.2-mRNA-1	4208	5161	4003	5479	1.32	father	5.68685e-51	1.439	B	1.24181e-69	1.547	9369	9482	0.449141	0.577832	TRUE	FALSE	TRUE	FALSE	TRUE	FALSE	FALSE	FALSE	fail_IF_cutoff	AT3G32400
NYDRO18269	maker-nt_contig14-snap-gene-27.6-mRNA-1	296	134	324	283	1.32	mother	0.495991	NA	A	1.34537e-12	1.759	430	607	0.688372	0.466227	TRUE	FALSE	FALSE	FALSE	TRUE	FALSE	FALSE	FALSE	fail_pval_cutoff	AT3G42170
NYDRO18271	maker-nt_contig14-snap-gene-27.8-mRNA-1	96	124	198	150	1.32	father	1.25353e-09	1.843	A	0.937722	NA	220	348	0.436364	0.431034	TRUE	FALSE	TRUE	FALSE	TRUE	FALSE	FALSE	FALSE	fail_IF_cutoff	AT2G33760
NYDRO18278	maker-nt_contig14-snap-gene-28.39-mRNA-1	154	0	84	0	1.32	none	1	NA	A	3.28767e-66	876.612	154	84	1	0	TRUE	FALSE	FALSE	FALSE	FALSE	FALSE	FALSE	FALSE	fail_pval_cutoff	AT3G02360
NYDRO18274	maker-nt_contig14-snap-gene-28.45-mRNA-1	552	1209	877	1664	1.32	father	4.02036e-25	1.676	B	4.60944e-109	3.463	1761	2541	0.313458	0.65486	TRUE	FALSE	TRUE	FALSE	TRUE	FALSE	FALSE	FALSE	fail_IF_cutoff	AT3G17712
NYDRO18276	maker-nt_contig14-snap-gene-28.47-mRNA-1	835	276	1282	555	1.32	father	0.00133605	1.051	A	1.35148e-127	5.522	1111	1837	0.751575	0.302123	TRUE	FALSE	TRUE	FALSE	TRUE	FALSE	FALSE	FALSE	fail_IF_cutoff	AT3G01100
NYDRO18284	maker-nt_contig14-snap-gene-29.22-mRNA-1	0	0	0	0	1.32	none	1	NA	none	1	NA	0	0	NA	NA	FALSE	FALSE	FALSE	FALSE	TRUE	FALSE	FALSE	FALSE	low_counts	AT4G05410
NYDRO18119	maker-nt_contig14-snap-gene-3.19-mRNA-1	0	0	0	0	1.32	none	1	NA	none	1	NA	0	0	NA	NA	FALSE	FALSE	FALSE	FALSE	TRUE	FALSE	FALSE	FALSE	low_counts	no_AT_hit
NYDRO18118	maker-nt_contig14-snap-gene-3.20-mRNA-1	0	5	0	24	1.32	none	1	NA	none	1	NA	5	24	0	1	FALSE	FALSE	FALSE	FALSE	TRUE	FALSE	FALSE	FALSE	low_counts	no_AT_hit
NYDRO18120	maker-nt_contig14-snap-gene-3.21-mRNA-1	0	28	0	6	1.32	none	1	NA	none	1	NA	28	6	0	1	FALSE	FALSE	FALSE	FALSE	TRUE	FALSE	FALSE	FALSE	low_counts	AT5G41980
NYDRO18121	maker-nt_contig14-snap-gene-3.29-mRNA-1	775	0	1358	1	1.32	mother	1	NA	A	0	48337.8	775	1359	1	0.000735835	TRUE	FALSE	FALSE	FALSE	FALSE	FALSE	FALSE	FALSE	fail_pval_cutoff	no_AT_hit
NYDRO18287	maker-nt_contig14-snap-gene-30.25-mRNA-1	24	0	14	0	1.32	none	1	NA	none	1	NA	24	14	1	0	FALSE	FALSE	FALSE	FALSE	TRUE	FALSE	FALSE	FALSE	low_counts	AT3G02360
NYDRO18293	maker-nt_contig14-snap-gene-30.27-mRNA-1	0	18	0	0	1.32	none	1	NA	none	1	NA	18	0	0	NA	FALSE	FALSE	FALSE	FALSE	TRUE	FALSE	FALSE	FALSE	low_counts	no_AT_hit
NYDRO18292	maker-nt_contig14-snap-gene-30.28-mRNA-1	0	12	0	2	1.32	none	1	NA	none	1	NA	12	2	0	1	FALSE	FALSE	FALSE	FALSE	TRUE	FALSE	FALSE	FALSE	low_counts	no_AT_hit
NYDRO18286	maker-nt_contig14-snap-gene-30.29-mRNA-1	0	10	4	0	1.32	none	1	NA	none	1	NA	10	4	0	0	FALSE	FALSE	FALSE	FALSE	TRUE	FALSE	FALSE	FALSE	low_counts	no_AT_hit
NYDRO18288	maker-nt_contig14-snap-gene-30.30-mRNA-1	290	125	239	80	1.32	father	4.6492e-06	1.414	A	4.91214e-34	4.367	415	319	0.698795	0.250784	TRUE	FALSE	TRUE	FALSE	TRUE	FALSE	FALSE	FALSE	fail_IF_cutoff	AT1G73990
NYDRO18300	maker-nt_contig14-snap-gene-31.19-mRNA-1	0	0	0	0	1.32	none	1	NA	none	1	NA	0	0	NA	NA	FALSE	FALSE	FALSE	FALSE	TRUE	FALSE	FALSE	FALSE	low_counts	no_AT_hit
NYDRO18301	maker-nt_contig14-snap-gene-31.20-mRNA-1	0	0	0	0	1.32	none	1	NA	none	1	NA	0	0	NA	NA	FALSE	FALSE	FALSE	FALSE	TRUE	FALSE	FALSE	FALSE	low_counts	AT3G24255
NYDRO18295	maker-nt_contig14-snap-gene-31.21-mRNA-1	0	0	0	0	1.32	none	1	NA	none	1	NA	0	0	NA	NA	FALSE	FALSE	FALSE	FALSE	TRUE	FALSE	FALSE	FALSE	low_counts	no_AT_hit
NYDRO18308	maker-nt_contig14-snap-gene-32.10-mRNA-1	0	0	0	0	1.32	none	1	NA	none	1	NA	0	0	NA	NA	FALSE	FALSE	FALSE	FALSE	TRUE	FALSE	FALSE	FALSE	low_counts	no_AT_hit
NYDRO18310	maker-nt_contig14-snap-gene-32.11-mRNA-1	0	0	0	0	1.32	none	1	NA	none	1	NA	0	0	NA	NA	FALSE	FALSE	FALSE	FALSE	TRUE	FALSE	FALSE	FALSE	low_counts	no_AT_hit
NYDRO18309	maker-nt_contig14-snap-gene-32.12-mRNA-1	238	0	61	0	1.32	none	1	NA	A	7.96555e-65	983.817	238	61	1	0	TRUE	FALSE	FALSE	FALSE	FALSE	FALSE	FALSE	FALSE	fail_pval_cutoff	no_AT_hit
NYDRO18313	maker-nt_contig14-snap-gene-32.14-mRNA-1	0	0	0	0	1.32	none	1	NA	none	1	NA	0	0	NA	NA	FALSE	FALSE	FALSE	FALSE	TRUE	FALSE	FALSE	FALSE	low_counts	AT1G12280
NYDRO18311	maker-nt_contig14-snap-gene-32.17-mRNA-1	1316	0	747	0	1.32	none	1	NA	A	0	66616.9	1316	747	1	0	TRUE	FALSE	FALSE	FALSE	FALSE	FALSE	FALSE	FALSE	fail_pval_cutoff	no_AT_hit
NYDRO18302	maker-nt_contig14-snap-gene-32.6-mRNA-1	0	0	0	0	1.32	none	1	NA	none	1	NA	0	0	NA	NA	FALSE	FALSE	FALSE	FALSE	TRUE	FALSE	FALSE	FALSE	low_counts	AT5G04930
NYDRO18304	maker-nt_contig14-snap-gene-32.8-mRNA-1	0	0	0	0	1.32	none	1	NA	none	1	NA	0	0	NA	NA	FALSE	FALSE	FALSE	FALSE	TRUE	FALSE	FALSE	FALSE	low_counts	no_AT_hit
NYDRO18307	maker-nt_contig14-snap-gene-32.9-mRNA-1	0	16	0	0	1.32	none	1	NA	none	1	NA	16	0	0	NA	FALSE	FALSE	FALSE	FALSE	TRUE	FALSE	FALSE	FALSE	low_counts	AT1G79740
NYDRO18316	maker-nt_contig14-snap-gene-33.19-mRNA-1	66	0	38	0	1.32	none	1	NA	none	1	NA	66	38	1	0	FALSE	FALSE	FALSE	FALSE	TRUE	FALSE	FALSE	FALSE	low_counts	no_AT_hit
NYDRO18319	maker-nt_contig14-snap-gene-33.22-mRNA-1	6524	7394	9124	8793	1.32	father	3.11511e-216	1.925	B	0.000117629	1.026	13918	17917	0.468746	0.490763	TRUE	FALSE	TRUE	FALSE	TRUE	FALSE	FALSE	FALSE	fail_IF_cutoff	AT1G69830
NYDRO18323	maker-nt_contig14-snap-gene-33.26-mRNA-1	2281	2001	1704	2286	1.32	father	0.00429385	1.008	B	0.000278846	1.041	4282	3990	0.532695	0.572932	TRUE	FALSE	TRUE	FALSE	TRUE	FALSE	FALSE	FALSE	fail_IF_cutoff	AT1G69800
NYDRO18314	maker-nt_contig14-snap-gene-33.28-mRNA-1	1149	950	2293	1914	1.32	father	1.3593e-23	1.491	A	6.8222e-12	1.251	2099	4207	0.547404	0.454956	TRUE	FALSE	TRUE	FALSE	TRUE	FALSE	FALSE	FALSE	fail_IF_cutoff	AT4G02860
NYDRO18329	maker-nt_contig14-snap-gene-34.18-mRNA-1	5176	4138	4483	3143	1.32	father	1.4095e-104	1.822	A	4.61174e-77	1.636	9314	7626	0.555723	0.412143	TRUE	FALSE	TRUE	FALSE	TRUE	FALSE	FALSE	FALSE	fail_IF_cutoff	AT1G10500
NYDRO18330	maker-nt_contig14-snap-gene-34.20-mRNA-1	2964	2826	2419	3509	1.32	father	0.000403719	1.033	B	4.87422e-18	1.247	5790	5928	0.511917	0.591937	TRUE	FALSE	TRUE	FALSE	TRUE	FALSE	FALSE	FALSE	fail_IF_cutoff	AT5G27560
NYDRO18333	maker-nt_contig14-snap-gene-34.25-mRNA-1	0	0	0	4	1.32	none	1	NA	none	1	NA	0	4	NA	1	FALSE	FALSE	FALSE	FALSE	TRUE	FALSE	FALSE	FALSE	low_counts	AT5G33406
NYDRO18334	maker-nt_contig14-snap-gene-34.32-mRNA-1	10646	10323	8076	7137	1.32	father	4.86014e-199	1.802	A	5.9677e-13	1.1	20969	15213	0.507702	0.469138	TRUE	FALSE	TRUE	FALSE	TRUE	FALSE	FALSE	FALSE	fail_IF_cutoff	AT5G62760
NYDRO18338	maker-nt_contig14-snap-gene-35.19-mRNA-1	0	0	0	22	1.32	none	1	NA	none	1	NA	0	22	NA	1	FALSE	FALSE	FALSE	FALSE	TRUE	FALSE	FALSE	FALSE	low_counts	AT4G16740
NYDRO18339	maker-nt_contig14-snap-gene-35.21-mRNA-1	0	0	0	0	1.32	none	1	NA	none	1	NA	0	0	NA	NA	FALSE	FALSE	FALSE	FALSE	TRUE	FALSE	FALSE	FALSE	low_counts	AT1G48100
NYDRO18337	maker-nt_contig14-snap-gene-35.24-mRNA-1	0	0	0	0	1.32	none	1	NA	none	1	NA	0	0	NA	NA	FALSE	FALSE	FALSE	FALSE	TRUE	FALSE	FALSE	FALSE	low_counts	no_AT_hit
NYDRO18341	maker-nt_contig14-snap-gene-35.28-mRNA-1	0	0	0	0	1.32	none	1	NA	none	1	NA	0	0	NA	NA	FALSE	FALSE	FALSE	FALSE	TRUE	FALSE	FALSE	FALSE	low_counts	AT4G16740
NYDRO18340	maker-nt_contig14-snap-gene-35.29-mRNA-1	17	0	0	0	1.32	none	1	NA	none	1	NA	17	0	1	NA	FALSE	FALSE	FALSE	FALSE	TRUE	FALSE	FALSE	FALSE	low_counts	AT3G25810
NYDRO18345	maker-nt_contig14-snap-gene-36.16-mRNA-1	3784	2961	4019	3434	1.32	father	1.41866e-42	1.453	A	1.47282e-32	1.362	6745	7453	0.561008	0.460754	TRUE	FALSE	TRUE	FALSE	TRUE	FALSE	FALSE	FALSE	fail_IF_cutoff	AT2G32320
NYDRO18344	maker-nt_contig14-snap-gene-36.18-mRNA-1	0	0	0	0	1.32	none	1	NA	none	1	NA	0	0	NA	NA	FALSE	FALSE	FALSE	FALSE	TRUE	FALSE	FALSE	FALSE	low_counts	AT1G13260
NYDRO18347	maker-nt_contig14-snap-gene-36.24-mRNA-1	3537	1821	3012	1528	1.32	father	8.71791e-40	1.571	A	4.79494e-229	3.402	5358	4540	0.660134	0.336564	TRUE	FALSE	TRUE	FALSE	TRUE	FALSE	FALSE	FALSE	fail_IF_cutoff	AT5G24750
NYDRO18348	maker-nt_contig14-snap-gene-36.26-mRNA-1	0	0	0	0	1.32	none	1	NA	none	1	NA	0	0	NA	NA	FALSE	FALSE	FALSE	FALSE	TRUE	FALSE	FALSE	FALSE	low_counts	AT1G13260
NYDRO18349	maker-nt_contig14-snap-gene-37.35-mRNA-1	2049	1214	4020	3648	1.32	father	0.00332747	1.013	A	3.01303e-48	1.657	3263	7668	0.62795	0.475743	TRUE	FALSE	TRUE	FALSE	TRUE	FALSE	FALSE	FALSE	fail_IF_cutoff	AT3G59820
NYDRO18352	maker-nt_contig14-snap-gene-37.41-mRNA-1	1543	515	710	853	1.32	mother	3.13042e-25	1.693	A	2.78688e-37	2.043	2058	1563	0.749757	0.545745	TRUE	FALSE	TRUE	FALSE	TRUE	FALSE	FALSE	FALSE	fail_IF_cutoff	AT3G47730
NYDRO18354	maker-nt_contig14-snap-gene-37.45-mRNA-1	1679	1412	3060	3220	1.32	father	1.23137e-13	1.235	A	0.00624356	1.002	3091	6280	0.54319	0.512739	TRUE	FALSE	TRUE	FALSE	TRUE	FALSE	FALSE	FALSE	fail_IF_cutoff	AT5G46160
NYDRO18356	maker-nt_contig14-snap-gene-37.47-mRNA-1	0	0	0	0	1.32	none	1	NA	none	1	NA	0	0	NA	NA	FALSE	FALSE	FALSE	FALSE	TRUE	FALSE	FALSE	FALSE	low_counts	no_AT_hit
NYDRO18355	maker-nt_contig14-snap-gene-37.48-mRNA-1	17	15	0	0	1.32	none	1	NA	none	1	NA	32	0	0.53125	NA	FALSE	FALSE	FALSE	FALSE	TRUE	FALSE	FALSE	FALSE	low_counts	AT3G22220
NYDRO18359	maker-nt_contig14-snap-gene-38.0-mRNA-1	141	99	609	358	1.32	father	1.62787e-06	1.414	A	1.87112e-09	1.646	240	967	0.5875	0.370217	TRUE	FALSE	TRUE	FALSE	TRUE	FALSE	FALSE	FALSE	fail_IF_cutoff	AT5G39890
NYDRO18365	maker-nt_contig14-snap-gene-38.10-mRNA-1	610	152	353	696	1.32	mother	2.79357e-50	3.346	A	1.5015e-10	1.5	762	1049	0.800525	0.663489	TRUE	FALSE	TRUE	TRUE	TRUE	FALSE	FALSE	FALSE	fail_pmat_cutoff	AT3G03770
NYDRO18360	maker-nt_contig14-snap-gene-38.2-mRNA-1	1736	780	1009	1188	1.32	mother	1.24012e-11	1.271	A	1.06783e-25	1.597	2516	2197	0.689984	0.540737	TRUE	FALSE	TRUE	FALSE	TRUE	FALSE	FALSE	FALSE	fail_IF_cutoff	AT1G71710
NYDRO18370	maker-nt_contig14-snap-gene-39.16-mRNA-1	0	0	0	0	1.32	none	1	NA	none	1	NA	0	0	NA	NA	FALSE	FALSE	FALSE	FALSE	TRUE	FALSE	FALSE	FALSE	low_counts	AT1G08030
NYDRO18374	maker-nt_contig14-snap-gene-39.18-mRNA-1	9	0	4	6	1.32	none	1	NA	none	1	NA	9	10	1	0.6	FALSE	FALSE	FALSE	FALSE	TRUE	FALSE	FALSE	FALSE	low_counts	AT1G70600
NYDRO18124	maker-nt_contig14-snap-gene-4.0-mRNA-1	0	48	0	3	1.32	none	1	NA	none	1	NA	48	3	0	1	FALSE	FALSE	FALSE	FALSE	TRUE	FALSE	FALSE	FALSE	low_counts	AT1G19260
NYDRO18129	maker-nt_contig14-snap-gene-4.1-mRNA-1	9	0	10	0	1.32	none	1	NA	none	1	NA	9	10	1	0	FALSE	FALSE	FALSE	FALSE	TRUE	FALSE	FALSE	FALSE	low_counts	no_AT_hit
NYDRO18127	maker-nt_contig14-snap-gene-4.11-mRNA-1	15	28	0	27	1.32	none	1	NA	none	1	NA	43	27	0.348837	1	FALSE	FALSE	FALSE	FALSE	TRUE	FALSE	FALSE	FALSE	low_counts	AT1G19260
NYDRO18123	maker-nt_contig14-snap-gene-4.12-mRNA-1	0	78	0	88	1.32	none	1	NA	B	4.67884e-49	465.141	78	88	0	1	TRUE	FALSE	FALSE	FALSE	FALSE	FALSE	FALSE	FALSE	fail_pval_cutoff	AT1G19260
NYDRO18128	maker-nt_contig14-snap-gene-4.29-mRNA-1	106	0	113	0	1.32	none	1	NA	A	5.56537e-65	811.693	106	113	1	0	TRUE	FALSE	FALSE	FALSE	FALSE	FALSE	FALSE	FALSE	fail_pval_cutoff	no_AT_hit
NYDRO18131	maker-nt_contig14-snap-gene-4.4-mRNA-1	17	154	40	376	1.32	father	0.132875	NA	B	1.45916e-81	37.491	171	416	0.0994152	0.903846	TRUE	FALSE	FALSE	FALSE	FALSE	FALSE	FALSE	FALSE	fail_pval_cutoff	AT4G04180
NYDRO18126	maker-nt_contig14-snap-gene-4.6-mRNA-1	0	0	0	0	1.32	none	1	NA	none	1	NA	0	0	NA	NA	FALSE	FALSE	FALSE	FALSE	TRUE	FALSE	FALSE	FALSE	low_counts	AT1G19260
NYDRO18122	maker-nt_contig14-snap-gene-4.8-mRNA-1	0	0	0	0	1.32	none	1	NA	none	1	NA	0	0	NA	NA	FALSE	FALSE	FALSE	FALSE	TRUE	FALSE	FALSE	FALSE	low_counts	AT1G19260
NYDRO18125	maker-nt_contig14-snap-gene-4.9-mRNA-1	0	16	0	31	1.32	none	1	NA	none	1	NA	16	31	0	1	FALSE	FALSE	FALSE	FALSE	TRUE	FALSE	FALSE	FALSE	low_counts	AT1G19260
NYDRO18379	maker-nt_contig14-snap-gene-40.10-mRNA-1	1197	1132	1375	1520	1.32	father	1.97698e-12	1.278	B	0.450513	NA	2329	2895	0.513954	0.525043	TRUE	FALSE	TRUE	FALSE	TRUE	FALSE	FALSE	FALSE	fail_IF_cutoff	AT1G19100
NYDRO18386	maker-nt_contig14-snap-gene-42.11-mRNA-1	37	0	0	0	1.32	none	1	NA	none	1	NA	37	0	1	NA	FALSE	FALSE	FALSE	FALSE	TRUE	FALSE	FALSE	FALSE	low_counts	AT3G58530
NYDRO18385	maker-nt_contig14-snap-gene-42.5-mRNA-1	360	188	411	285	1.32	father	0.0273371	0	A	6.0254e-18	1.991	548	696	0.656934	0.409483	TRUE	FALSE	FALSE	FALSE	TRUE	FALSE	FALSE	FALSE	fail_pval_cutoff	AT4G09750
NYDRO18388	maker-nt_contig14-snap-gene-43.15-mRNA-1	0	0	0	0	1.32	none	1	NA	none	1	NA	0	0	NA	NA	FALSE	FALSE	FALSE	FALSE	TRUE	FALSE	FALSE	FALSE	low_counts	AT3G22060
NYDRO18389	maker-nt_contig14-snap-gene-43.16-mRNA-1	0	146	0	26	1.32	none	1	NA	none	1	NA	146	26	0	1	FALSE	FALSE	FALSE	FALSE	TRUE	FALSE	FALSE	FALSE	low_counts	no_AT_hit
NYDRO18390	maker-nt_contig14-snap-gene-43.19-mRNA-1	0	0	0	0	1.32	none	1	NA	none	1	NA	0	0	NA	NA	FALSE	FALSE	FALSE	FALSE	TRUE	FALSE	FALSE	FALSE	low_counts	AT1G08030
NYDRO18387	maker-nt_contig14-snap-gene-43.20-mRNA-1	68	0	105	26	1.32	mother	0.000182893	1.643	A	9.8838e-32	46.684	68	131	1	0.198473	TRUE	FALSE	TRUE	FALSE	FALSE	FALSE	FALSE	FALSE	fail_IF_cutoff	AT5G26170
NYDRO18397	maker-nt_contig14-snap-gene-45.1-mRNA-1	0	0	0	0	1.32	none	1	NA	none	1	NA	0	0	NA	NA	FALSE	FALSE	FALSE	FALSE	TRUE	FALSE	FALSE	FALSE	low_counts	no_AT_hit
NYDRO18393	maker-nt_contig14-snap-gene-45.2-mRNA-1	0	0	0	0	1.32	none	1	NA	none	1	NA	0	0	NA	NA	FALSE	FALSE	FALSE	FALSE	TRUE	FALSE	FALSE	FALSE	low_counts	no_AT_hit
NYDRO18395	maker-nt_contig14-snap-gene-45.3-mRNA-1	0	0	0	0	1.32	none	1	NA	none	1	NA	0	0	NA	NA	FALSE	FALSE	FALSE	FALSE	TRUE	FALSE	FALSE	FALSE	low_counts	no_AT_hit
NYDRO18394	maker-nt_contig14-snap-gene-45.4-mRNA-1	0	0	0	8	1.32	none	1	NA	none	1	NA	0	8	NA	1	FALSE	FALSE	FALSE	FALSE	TRUE	FALSE	FALSE	FALSE	low_counts	no_AT_hit
NYDRO18396	maker-nt_contig14-snap-gene-45.7-mRNA-1	0	0	0	99	1.32	none	1	NA	none	1	NA	0	99	NA	1	FALSE	FALSE	FALSE	FALSE	TRUE	FALSE	FALSE	FALSE	low_counts	AT1G50030
NYDRO18402	maker-nt_contig14-snap-gene-46.20-mRNA-1	0	0	0	0	1.32	none	1	NA	none	1	NA	0	0	NA	NA	FALSE	FALSE	FALSE	FALSE	TRUE	FALSE	FALSE	FALSE	low_counts	no_AT_hit
NYDRO18401	maker-nt_contig14-snap-gene-46.21-mRNA-1	0	0	0	0	1.32	none	1	NA	none	1	NA	0	0	NA	NA	FALSE	FALSE	FALSE	FALSE	TRUE	FALSE	FALSE	FALSE	low_counts	no_AT_hit
NYDRO18407	maker-nt_contig14-snap-gene-46.34-mRNA-1	0	0	0	0	1.32	none	1	NA	none	1	NA	0	0	NA	NA	FALSE	FALSE	FALSE	FALSE	TRUE	FALSE	FALSE	FALSE	low_counts	no_AT_hit
NYDRO18406	maker-nt_contig14-snap-gene-46.37-mRNA-1	0	0	0	0	1.32	none	1	NA	none	1	NA	0	0	NA	NA	FALSE	FALSE	FALSE	FALSE	TRUE	FALSE	FALSE	FALSE	low_counts	no_AT_hit
NYDRO18404	maker-nt_contig14-snap-gene-46.41-mRNA-1	21	0	19	0	1.32	none	1	NA	none	1	NA	21	19	1	0	FALSE	FALSE	FALSE	FALSE	TRUE	FALSE	FALSE	FALSE	low_counts	no_AT_hit
NYDRO18399	maker-nt_contig14-snap-gene-46.42-mRNA-1	0	0	0	0	1.32	none	1	NA	none	1	NA	0	0	NA	NA	FALSE	FALSE	FALSE	FALSE	TRUE	FALSE	FALSE	FALSE	low_counts	no_AT_hit
NYDRO18403	maker-nt_contig14-snap-gene-46.43-mRNA-1	0	0	0	0	1.32	none	1	NA	none	1	NA	0	0	NA	NA	FALSE	FALSE	FALSE	FALSE	TRUE	FALSE	FALSE	FALSE	low_counts	no_AT_hit
NYDRO18411	maker-nt_contig14-snap-gene-47.0-mRNA-1	0	0	0	0	1.32	none	1	NA	none	1	NA	0	0	NA	NA	FALSE	FALSE	FALSE	FALSE	TRUE	FALSE	FALSE	FALSE	low_counts	no_AT_hit
NYDRO18420	maker-nt_contig14-snap-gene-47.1-mRNA-1	0	0	0	0	1.32	none	1	NA	none	1	NA	0	0	NA	NA	FALSE	FALSE	FALSE	FALSE	TRUE	FALSE	FALSE	FALSE	low_counts	no_AT_hit
NYDRO18416	maker-nt_contig14-snap-gene-47.10-mRNA-1	0	0	0	0	1.32	none	1	NA	none	1	NA	0	0	NA	NA	FALSE	FALSE	FALSE	FALSE	TRUE	FALSE	FALSE	FALSE	low_counts	no_AT_hit
NYDRO18409	maker-nt_contig14-snap-gene-47.11-mRNA-1	0	0	0	0	1.32	none	1	NA	none	1	NA	0	0	NA	NA	FALSE	FALSE	FALSE	FALSE	TRUE	FALSE	FALSE	FALSE	low_counts	no_AT_hit
NYDRO18418	maker-nt_contig14-snap-gene-47.12-mRNA-1	0	0	0	0	1.32	none	1	NA	none	1	NA	0	0	NA	NA	FALSE	FALSE	FALSE	FALSE	TRUE	FALSE	FALSE	FALSE	low_counts	no_AT_hit
NYDRO18419	maker-nt_contig14-snap-gene-47.13-mRNA-1	0	0	0	0	1.32	none	1	NA	none	1	NA	0	0	NA	NA	FALSE	FALSE	FALSE	FALSE	TRUE	FALSE	FALSE	FALSE	low_counts	no_AT_hit
NYDRO18421	maker-nt_contig14-snap-gene-47.2-mRNA-1	0	0	0	0	1.32	none	1	NA	none	1	NA	0	0	NA	NA	FALSE	FALSE	FALSE	FALSE	TRUE	FALSE	FALSE	FALSE	low_counts	no_AT_hit
NYDRO18422	maker-nt_contig14-snap-gene-47.3-mRNA-1	0	0	0	0	1.32	none	1	NA	none	1	NA	0	0	NA	NA	FALSE	FALSE	FALSE	FALSE	TRUE	FALSE	FALSE	FALSE	low_counts	no_AT_hit
NYDRO18415	maker-nt_contig14-snap-gene-47.4-mRNA-1	0	0	0	0	1.32	none	1	NA	none	1	NA	0	0	NA	NA	FALSE	FALSE	FALSE	FALSE	TRUE	FALSE	FALSE	FALSE	low_counts	no_AT_hit
NYDRO18412	maker-nt_contig14-snap-gene-47.5-mRNA-1	0	0	0	0	1.32	none	1	NA	none	1	NA	0	0	NA	NA	FALSE	FALSE	FALSE	FALSE	TRUE	FALSE	FALSE	FALSE	low_counts	no_AT_hit
NYDRO18410	maker-nt_contig14-snap-gene-47.6-mRNA-1	0	0	0	0	1.32	none	1	NA	none	1	NA	0	0	NA	NA	FALSE	FALSE	FALSE	FALSE	TRUE	FALSE	FALSE	FALSE	low_counts	no_AT_hit
NYDRO18413	maker-nt_contig14-snap-gene-47.8-mRNA-1	0	0	0	0	1.32	none	1	NA	none	1	NA	0	0	NA	NA	FALSE	FALSE	FALSE	FALSE	TRUE	FALSE	FALSE	FALSE	low_counts	no_AT_hit
NYDRO18414	maker-nt_contig14-snap-gene-47.9-mRNA-1	0	0	0	0	1.32	none	1	NA	none	1	NA	0	0	NA	NA	FALSE	FALSE	FALSE	FALSE	TRUE	FALSE	FALSE	FALSE	low_counts	no_AT_hit
NYDRO18427	maker-nt_contig14-snap-gene-48.11-mRNA-1	0	0	0	0	1.32	none	1	NA	none	1	NA	0	0	NA	NA	FALSE	FALSE	FALSE	FALSE	TRUE	FALSE	FALSE	FALSE	low_counts	no_AT_hit
NYDRO18423	maker-nt_contig14-snap-gene-48.12-mRNA-1	0	0	0	0	1.32	none	1	NA	none	1	NA	0	0	NA	NA	FALSE	FALSE	FALSE	FALSE	TRUE	FALSE	FALSE	FALSE	low_counts	no_AT_hit
NYDRO18428	maker-nt_contig14-snap-gene-48.13-mRNA-1	0	0	0	0	1.32	none	1	NA	none	1	NA	0	0	NA	NA	FALSE	FALSE	FALSE	FALSE	TRUE	FALSE	FALSE	FALSE	low_counts	no_AT_hit
NYDRO18426	maker-nt_contig14-snap-gene-48.14-mRNA-1	0	0	0	0	1.32	none	1	NA	none	1	NA	0	0	NA	NA	FALSE	FALSE	FALSE	FALSE	TRUE	FALSE	FALSE	FALSE	low_counts	no_AT_hit
NYDRO18425	maker-nt_contig14-snap-gene-48.15-mRNA-1	0	0	0	0	1.32	none	1	NA	none	1	NA	0	0	NA	NA	FALSE	FALSE	FALSE	FALSE	TRUE	FALSE	FALSE	FALSE	low_counts	no_AT_hit
NYDRO18424	maker-nt_contig14-snap-gene-48.16-mRNA-1	0	0	0	0	1.32	none	1	NA	none	1	NA	0	0	NA	NA	FALSE	FALSE	FALSE	FALSE	TRUE	FALSE	FALSE	FALSE	low_counts	no_AT_hit
NYDRO18431	maker-nt_contig14-snap-gene-48.17-mRNA-1	0	0	0	0	1.32	none	1	NA	none	1	NA	0	0	NA	NA	FALSE	FALSE	FALSE	FALSE	TRUE	FALSE	FALSE	FALSE	low_counts	no_AT_hit
NYDRO18430	maker-nt_contig14-snap-gene-48.18-mRNA-1	0	0	0	0	1.32	none	1	NA	none	1	NA	0	0	NA	NA	FALSE	FALSE	FALSE	FALSE	TRUE	FALSE	FALSE	FALSE	low_counts	no_AT_hit
NYDRO18429	maker-nt_contig14-snap-gene-48.4-mRNA-1	0	0	0	0	1.32	none	1	NA	none	1	NA	0	0	NA	NA	FALSE	FALSE	FALSE	FALSE	TRUE	FALSE	FALSE	FALSE	low_counts	no_AT_hit
NYDRO18434	maker-nt_contig14-snap-gene-48.7-mRNA-1	0	0	0	0	1.32	none	1	NA	none	1	NA	0	0	NA	NA	FALSE	FALSE	FALSE	FALSE	TRUE	FALSE	FALSE	FALSE	low_counts	no_AT_hit
NYDRO18438	maker-nt_contig14-snap-gene-54.0-mRNA-1	39	0	17	0	1.32	none	1	NA	none	1	NA	39	17	1	0	FALSE	FALSE	FALSE	FALSE	TRUE	FALSE	FALSE	FALSE	low_counts	no_AT_hit
NYDRO18436	maker-nt_contig14-snap-gene-54.1-mRNA-1	0	0	0	0	1.32	none	1	NA	none	1	NA	0	0	NA	NA	FALSE	FALSE	FALSE	FALSE	TRUE	FALSE	FALSE	FALSE	low_counts	no_AT_hit
NYDRO18439	maker-nt_contig14-snap-gene-54.7-mRNA-1	0	0	0	0	1.32	none	1	NA	none	1	NA	0	0	NA	NA	FALSE	FALSE	FALSE	FALSE	TRUE	FALSE	FALSE	FALSE	low_counts	no_AT_hit
NYDRO18440	maker-nt_contig14-snap-gene-54.8-mRNA-1	0	0	0	0	1.32	none	1	NA	none	1	NA	0	0	NA	NA	FALSE	FALSE	FALSE	FALSE	TRUE	FALSE	FALSE	FALSE	low_counts	AT1G43890
NYDRO18443	maker-nt_contig14-snap-gene-55.11-mRNA-1	0	0	0	0	1.32	none	1	NA	none	1	NA	0	0	NA	NA	FALSE	FALSE	FALSE	FALSE	TRUE	FALSE	FALSE	FALSE	low_counts	no_AT_hit
NYDRO18444	maker-nt_contig14-snap-gene-55.13-mRNA-1	0	0	0	0	1.32	none	1	NA	none	1	NA	0	0	NA	NA	FALSE	FALSE	FALSE	FALSE	TRUE	FALSE	FALSE	FALSE	low_counts	no_AT_hit
NYDRO18441	maker-nt_contig14-snap-gene-55.14-mRNA-1	0	0	0	0	1.32	none	1	NA	none	1	NA	0	0	NA	NA	FALSE	FALSE	FALSE	FALSE	TRUE	FALSE	FALSE	FALSE	low_counts	no_AT_hit
NYDRO18442	maker-nt_contig14-snap-gene-55.15-mRNA-1	0	0	0	0	1.32	none	1	NA	none	1	NA	0	0	NA	NA	FALSE	FALSE	FALSE	FALSE	TRUE	FALSE	FALSE	FALSE	low_counts	AT5G64160
NYDRO18446	maker-nt_contig14-snap-gene-55.18-mRNA-1	0	0	0	0	1.32	none	1	NA	none	1	NA	0	0	NA	NA	FALSE	FALSE	FALSE	FALSE	TRUE	FALSE	FALSE	FALSE	low_counts	no_AT_hit
NYDRO18445	maker-nt_contig14-snap-gene-55.19-mRNA-1	0	0	0	0	1.32	none	1	NA	none	1	NA	0	0	NA	NA	FALSE	FALSE	FALSE	FALSE	TRUE	FALSE	FALSE	FALSE	low_counts	AT1G29000
NYDRO18447	maker-nt_contig14-snap-gene-55.20-mRNA-1	0	0	0	0	1.32	none	1	NA	none	1	NA	0	0	NA	NA	FALSE	FALSE	FALSE	FALSE	TRUE	FALSE	FALSE	FALSE	low_counts	AT4G32160
NYDRO18449	maker-nt_contig14-snap-gene-55.21-mRNA-1	0	0	0	0	1.32	none	1	NA	none	1	NA	0	0	NA	NA	FALSE	FALSE	FALSE	FALSE	TRUE	FALSE	FALSE	FALSE	low_counts	no_AT_hit
NYDRO18451	maker-nt_contig14-snap-gene-56.10-mRNA-1	0	0	0	0	1.32	none	1	NA	none	1	NA	0	0	NA	NA	FALSE	FALSE	FALSE	FALSE	TRUE	FALSE	FALSE	FALSE	low_counts	no_AT_hit
NYDRO18457	maker-nt_contig14-snap-gene-56.12-mRNA-1	0	0	0	0	1.32	none	1	NA	none	1	NA	0	0	NA	NA	FALSE	FALSE	FALSE	FALSE	TRUE	FALSE	FALSE	FALSE	low_counts	no_AT_hit
NYDRO18456	maker-nt_contig14-snap-gene-56.13-mRNA-1	0	0	0	0	1.32	none	1	NA	none	1	NA	0	0	NA	NA	FALSE	FALSE	FALSE	FALSE	TRUE	FALSE	FALSE	FALSE	low_counts	no_AT_hit
NYDRO18455	maker-nt_contig14-snap-gene-56.16-mRNA-1	0	0	0	0	1.32	none	1	NA	none	1	NA	0	0	NA	NA	FALSE	FALSE	FALSE	FALSE	TRUE	FALSE	FALSE	FALSE	low_counts	no_AT_hit
NYDRO18454	maker-nt_contig14-snap-gene-56.19-mRNA-1	0	18	0	0	1.32	none	1	NA	none	1	NA	18	0	0	NA	FALSE	FALSE	FALSE	FALSE	TRUE	FALSE	FALSE	FALSE	low_counts	no_AT_hit
NYDRO18450	maker-nt_contig14-snap-gene-56.8-mRNA-1	0	0	0	0	1.32	none	1	NA	none	1	NA	0	0	NA	NA	FALSE	FALSE	FALSE	FALSE	TRUE	FALSE	FALSE	FALSE	low_counts	no_AT_hit
NYDRO18453	maker-nt_contig14-snap-gene-56.9-mRNA-1	0	0	0	0	1.32	none	1	NA	none	1	NA	0	0	NA	NA	FALSE	FALSE	FALSE	FALSE	TRUE	FALSE	FALSE	FALSE	low_counts	no_AT_hit
NYDRO18458	maker-nt_contig14-snap-gene-57.4-mRNA-1	0	0	0	18	1.32	none	1	NA	none	1	NA	0	18	NA	1	FALSE	FALSE	FALSE	FALSE	TRUE	FALSE	FALSE	FALSE	low_counts	no_AT_hit
NYDRO18461	maker-nt_contig14-snap-gene-57.6-mRNA-1	0	0	0	0	1.32	none	1	NA	none	1	NA	0	0	NA	NA	FALSE	FALSE	FALSE	FALSE	TRUE	FALSE	FALSE	FALSE	low_counts	no_AT_hit
NYDRO18460	maker-nt_contig14-snap-gene-57.7-mRNA-1	0	0	0	0	1.32	none	1	NA	none	1	NA	0	0	NA	NA	FALSE	FALSE	FALSE	FALSE	TRUE	FALSE	FALSE	FALSE	low_counts	no_AT_hit
NYDRO18467	maker-nt_contig14-snap-gene-58.48-mRNA-1	0	0	0	0	1.32	none	1	NA	none	1	NA	0	0	NA	NA	FALSE	FALSE	FALSE	FALSE	TRUE	FALSE	FALSE	FALSE	low_counts	AT3G51460
NYDRO18469	maker-nt_contig14-snap-gene-58.51-mRNA-1	0	0	0	0	1.32	none	1	NA	none	1	NA	0	0	NA	NA	FALSE	FALSE	FALSE	FALSE	TRUE	FALSE	FALSE	FALSE	low_counts	no_AT_hit
NYDRO18471	maker-nt_contig14-snap-gene-59.10-mRNA-1	318	197	696	234	1.32	father	5.60049e-22	2.319	A	4.24122e-42	3.467	515	930	0.617476	0.251613	TRUE	FALSE	TRUE	TRUE	TRUE	FALSE	FALSE	FALSE	fail_pmat_cutoff	AT2G44420
NYDRO18473	maker-nt_contig14-snap-gene-59.12-mRNA-1	0	0	0	0	1.32	none	1	NA	none	1	NA	0	0	NA	NA	FALSE	FALSE	FALSE	FALSE	TRUE	FALSE	FALSE	FALSE	low_counts	no_AT_hit
NYDRO18472	maker-nt_contig14-snap-gene-59.13-mRNA-1	0	0	0	0	1.32	none	1	NA	none	1	NA	0	0	NA	NA	FALSE	FALSE	FALSE	FALSE	TRUE	FALSE	FALSE	FALSE	low_counts	no_AT_hit
NYDRO18480	maker-nt_contig14-snap-gene-59.16-mRNA-1	0	0	0	0	1.32	none	1	NA	none	1	NA	0	0	NA	NA	FALSE	FALSE	FALSE	FALSE	TRUE	FALSE	FALSE	FALSE	low_counts	no_AT_hit
NYDRO18481	maker-nt_contig14-snap-gene-59.17-mRNA-1	0	0	0	0	1.32	none	1	NA	none	1	NA	0	0	NA	NA	FALSE	FALSE	FALSE	FALSE	TRUE	FALSE	FALSE	FALSE	low_counts	no_AT_hit
NYDRO18479	maker-nt_contig14-snap-gene-59.18-mRNA-1	0	0	0	0	1.32	none	1	NA	none	1	NA	0	0	NA	NA	FALSE	FALSE	FALSE	FALSE	TRUE	FALSE	FALSE	FALSE	low_counts	no_AT_hit
NYDRO18474	maker-nt_contig14-snap-gene-59.19-mRNA-1	0	0	0	0	1.32	none	1	NA	none	1	NA	0	0	NA	NA	FALSE	FALSE	FALSE	FALSE	TRUE	FALSE	FALSE	FALSE	low_counts	no_AT_hit
NYDRO18136	maker-nt_contig14-snap-gene-6.4-mRNA-1	0	0	0	0	1.32	none	1	NA	none	1	NA	0	0	NA	NA	FALSE	FALSE	FALSE	FALSE	TRUE	FALSE	FALSE	FALSE	low_counts	no_AT_hit
NYDRO18139	maker-nt_contig14-snap-gene-6.5-mRNA-1	21	0	0	0	1.32	none	1	NA	none	1	NA	21	0	1	NA	FALSE	FALSE	FALSE	FALSE	TRUE	FALSE	FALSE	FALSE	low_counts	no_AT_hit
NYDRO18134	maker-nt_contig14-snap-gene-6.6-mRNA-1	0	0	0	0	1.32	none	1	NA	none	1	NA	0	0	NA	NA	FALSE	FALSE	FALSE	FALSE	TRUE	FALSE	FALSE	FALSE	low_counts	no_AT_hit
NYDRO18138	maker-nt_contig14-snap-gene-6.7-mRNA-1	0	0	0	0	1.32	none	1	NA	none	1	NA	0	0	NA	NA	FALSE	FALSE	FALSE	FALSE	TRUE	FALSE	FALSE	FALSE	low_counts	no_AT_hit
NYDRO18137	maker-nt_contig14-snap-gene-6.8-mRNA-1	0	0	0	0	1.32	none	1	NA	none	1	NA	0	0	NA	NA	FALSE	FALSE	FALSE	FALSE	TRUE	FALSE	FALSE	FALSE	low_counts	no_AT_hit
NYDRO18133	maker-nt_contig14-snap-gene-6.9-mRNA-1	0	0	0	0	1.32	none	1	NA	none	1	NA	0	0	NA	NA	FALSE	FALSE	FALSE	FALSE	TRUE	FALSE	FALSE	FALSE	low_counts	no_AT_hit
NYDRO18490	maker-nt_contig14-snap-gene-60.22-mRNA-1	108	24	55	100	1.32	mother	2.34564e-09	2.182	A	0.00157323	1.15	132	155	0.818182	0.645161	TRUE	FALSE	TRUE	TRUE	TRUE	FALSE	FALSE	FALSE	fail_pmat_cutoff	AT2G03880
NYDRO18492	maker-nt_contig14-snap-gene-60.23-mRNA-1	0	0	0	3	1.32	none	1	NA	none	1	NA	0	3	NA	1	FALSE	FALSE	FALSE	FALSE	TRUE	FALSE	FALSE	FALSE	low_counts	no_AT_hit
NYDRO18485	maker-nt_contig14-snap-gene-60.24-mRNA-1	0	0	0	0	1.32	none	1	NA	none	1	NA	0	0	NA	NA	FALSE	FALSE	FALSE	FALSE	TRUE	FALSE	FALSE	FALSE	low_counts	no_AT_hit
NYDRO18484	maker-nt_contig14-snap-gene-60.25-mRNA-1	0	0	0	0	1.32	none	1	NA	none	1	NA	0	0	NA	NA	FALSE	FALSE	FALSE	FALSE	TRUE	FALSE	FALSE	FALSE	low_counts	no_AT_hit
NYDRO18487	maker-nt_contig14-snap-gene-60.26-mRNA-1	0	0	0	0	1.32	none	1	NA	none	1	NA	0	0	NA	NA	FALSE	FALSE	FALSE	FALSE	TRUE	FALSE	FALSE	FALSE	low_counts	no_AT_hit
NYDRO18488	maker-nt_contig14-snap-gene-60.27-mRNA-1	0	0	0	0	1.32	none	1	NA	none	1	NA	0	0	NA	NA	FALSE	FALSE	FALSE	FALSE	TRUE	FALSE	FALSE	FALSE	low_counts	no_AT_hit
NYDRO18486	maker-nt_contig14-snap-gene-60.28-mRNA-1	0	0	0	0	1.32	none	1	NA	none	1	NA	0	0	NA	NA	FALSE	FALSE	FALSE	FALSE	TRUE	FALSE	FALSE	FALSE	low_counts	no_AT_hit
NYDRO18494	maker-nt_contig14-snap-gene-61.0-mRNA-1	1726	1113	2143	1591	1.32	father	7.75734e-16	1.315	A	3.34867e-48	1.816	2839	3734	0.607961	0.426085	TRUE	FALSE	TRUE	FALSE	TRUE	FALSE	FALSE	FALSE	fail_IF_cutoff	AT4G15850
NYDRO18495	maker-nt_contig14-snap-gene-61.2-mRNA-1	16	0	47	6	1.32	none	1	NA	none	1	NA	16	53	1	0.113208	FALSE	FALSE	FALSE	FALSE	TRUE	FALSE	FALSE	FALSE	low_counts	AT4G23160
NYDRO18493	maker-nt_contig14-snap-gene-61.5-mRNA-1	28	294	51	221	1.32	father	1.55739e-08	2.121	B	2.95392e-78	22.855	322	272	0.0869565	0.8125	TRUE	FALSE	TRUE	TRUE	FALSE	FALSE	FALSE	FALSE	fail_CEF_cutoff	AT4G22130
NYDRO18497	maker-nt_contig14-snap-gene-61.9-mRNA-1	5	0	42	46	1.32	none	1	NA	none	1	NA	5	88	1	0.522727	FALSE	FALSE	FALSE	FALSE	TRUE	FALSE	FALSE	FALSE	low_counts	no_AT_hit
NYDRO18503	maker-nt_contig14-snap-gene-62.13-mRNA-1	0	0	22	0	1.32	none	1	NA	none	1	NA	0	22	NA	0	FALSE	FALSE	FALSE	FALSE	TRUE	FALSE	FALSE	FALSE	low_counts	no_AT_hit
NYDRO18502	maker-nt_contig14-snap-gene-62.24-mRNA-1	0	0	0	0	1.32	none	1	NA	none	1	NA	0	0	NA	NA	FALSE	FALSE	FALSE	FALSE	TRUE	FALSE	FALSE	FALSE	low_counts	no_AT_hit
NYDRO18505	maker-nt_contig14-snap-gene-62.35-mRNA-1	0	32	0	11	1.32	none	1	NA	none	1	NA	32	11	0	1	FALSE	FALSE	FALSE	FALSE	TRUE	FALSE	FALSE	FALSE	low_counts	no_AT_hit
NYDRO18506	maker-nt_contig14-snap-gene-62.36-mRNA-1	0	15	0	5	1.32	none	1	NA	none	1	NA	15	5	0	1	FALSE	FALSE	FALSE	FALSE	TRUE	FALSE	FALSE	FALSE	low_counts	no_AT_hit
NYDRO18507	maker-nt_contig14-snap-gene-62.37-mRNA-1	256	221	382	429	1.32	father	0.0169379	0	A	0.827204	NA	477	811	0.536688	0.528977	TRUE	FALSE	FALSE	FALSE	TRUE	FALSE	FALSE	FALSE	fail_pval_cutoff	AT3G20780
NYDRO18512	maker-nt_contig14-snap-gene-63.11-mRNA-1	0	0	0	0	1.32	none	1	NA	none	1	NA	0	0	NA	NA	FALSE	FALSE	FALSE	FALSE	TRUE	FALSE	FALSE	FALSE	low_counts	no_AT_hit
NYDRO18509	maker-nt_contig14-snap-gene-63.6-mRNA-1	10	0	0	0	1.32	none	1	NA	none	1	NA	10	0	1	NA	FALSE	FALSE	FALSE	FALSE	TRUE	FALSE	FALSE	FALSE	low_counts	no_AT_hit
NYDRO18515	maker-nt_contig14-snap-gene-64.10-mRNA-1	931	76	907	298	1.32	mother	4.05722e-11	1.605	A	2.54204e-251	25.907	1007	1205	0.924528	0.247303	TRUE	FALSE	TRUE	FALSE	FALSE	FALSE	FALSE	FALSE	fail_IF_cutoff	AT4G12070
NYDRO18517	maker-nt_contig14-snap-gene-64.13-mRNA-1	30	0	7	231	1.32	none	1	NA	none	1	NA	30	238	1	0.970588	FALSE	FALSE	FALSE	FALSE	TRUE	FALSE	FALSE	FALSE	low_counts	AT1G32450
NYDRO18518	maker-nt_contig14-snap-gene-64.15-mRNA-1	7904	5377	13937	13791	1.32	father	3.62677e-17	1.13	A	7.40322e-77	1.402	13281	27728	0.595136	0.497367	TRUE	FALSE	TRUE	FALSE	TRUE	FALSE	FALSE	FALSE	fail_IF_cutoff	AT3G57610
NYDRO18521	maker-nt_contig14-snap-gene-64.8-mRNA-1	0	0	0	0	1.32	none	1	NA	none	1	NA	0	0	NA	NA	FALSE	FALSE	FALSE	FALSE	TRUE	FALSE	FALSE	FALSE	low_counts	no_AT_hit
NYDRO18526	maker-nt_contig14-snap-gene-65.11-mRNA-1	0	0	0	0	1.32	none	1	NA	none	1	NA	0	0	NA	NA	FALSE	FALSE	FALSE	FALSE	TRUE	FALSE	FALSE	FALSE	low_counts	no_AT_hit
NYDRO18525	maker-nt_contig14-snap-gene-65.14-mRNA-1	0	0	0	0	1.32	none	1	NA	none	1	NA	0	0	NA	NA	FALSE	FALSE	FALSE	FALSE	TRUE	FALSE	FALSE	FALSE	low_counts	no_AT_hit
NYDRO18527	maker-nt_contig14-snap-gene-65.21-mRNA-1	0	0	0	0	1.32	none	1	NA	none	1	NA	0	0	NA	NA	FALSE	FALSE	FALSE	FALSE	TRUE	FALSE	FALSE	FALSE	low_counts	no_AT_hit
NYDRO18523	maker-nt_contig14-snap-gene-65.7-mRNA-1	0	0	0	0	1.32	none	1	NA	none	1	NA	0	0	NA	NA	FALSE	FALSE	FALSE	FALSE	TRUE	FALSE	FALSE	FALSE	low_counts	no_AT_hit
NYDRO18528	maker-nt_contig14-snap-gene-66.0-mRNA-1	0	0	0	0	1.32	none	1	NA	none	1	NA	0	0	NA	NA	FALSE	FALSE	FALSE	FALSE	TRUE	FALSE	FALSE	FALSE	low_counts	no_AT_hit
NYDRO18533	maker-nt_contig14-snap-gene-66.10-mRNA-1	0	0	0	0	1.32	none	1	NA	none	1	NA	0	0	NA	NA	FALSE	FALSE	FALSE	FALSE	TRUE	FALSE	FALSE	FALSE	low_counts	no_AT_hit
NYDRO18530	maker-nt_contig14-snap-gene-66.3-mRNA-1	0	0	0	0	1.32	none	1	NA	none	1	NA	0	0	NA	NA	FALSE	FALSE	FALSE	FALSE	TRUE	FALSE	FALSE	FALSE	low_counts	no_AT_hit
NYDRO18532	maker-nt_contig14-snap-gene-66.4-mRNA-1	0	0	0	0	1.32	none	1	NA	none	1	NA	0	0	NA	NA	FALSE	FALSE	FALSE	FALSE	TRUE	FALSE	FALSE	FALSE	low_counts	no_AT_hit
NYDRO18534	maker-nt_contig14-snap-gene-66.5-mRNA-1	0	0	0	0	1.32	none	1	NA	none	1	NA	0	0	NA	NA	FALSE	FALSE	FALSE	FALSE	TRUE	FALSE	FALSE	FALSE	low_counts	no_AT_hit
NYDRO18529	maker-nt_contig14-snap-gene-66.8-mRNA-1	0	0	0	0	1.32	none	1	NA	none	1	NA	0	0	NA	NA	FALSE	FALSE	FALSE	FALSE	TRUE	FALSE	FALSE	FALSE	low_counts	no_AT_hit
NYDRO18531	maker-nt_contig14-snap-gene-66.9-mRNA-1	0	0	0	0	1.32	none	1	NA	none	1	NA	0	0	NA	NA	FALSE	FALSE	FALSE	FALSE	TRUE	FALSE	FALSE	FALSE	low_counts	no_AT_hit
NYDRO18536	maker-nt_contig14-snap-gene-67.5-mRNA-1	8	0	17	0	1.32	none	1	NA	none	1	NA	8	17	1	0	FALSE	FALSE	FALSE	FALSE	TRUE	FALSE	FALSE	FALSE	low_counts	no_AT_hit
NYDRO18535	maker-nt_contig14-snap-gene-67.6-mRNA-1	0	0	0	0	1.32	none	1	NA	none	1	NA	0	0	NA	NA	FALSE	FALSE	FALSE	FALSE	TRUE	FALSE	FALSE	FALSE	low_counts	no_AT_hit
NYDRO18537	maker-nt_contig14-snap-gene-68.13-mRNA-1	0	0	3	0	1.32	none	1	NA	none	1	NA	0	3	NA	0	FALSE	FALSE	FALSE	FALSE	TRUE	FALSE	FALSE	FALSE	low_counts	no_AT_hit
NYDRO18539	maker-nt_contig14-snap-gene-68.16-mRNA-1	0	0	0	0	1.32	none	1	NA	none	1	NA	0	0	NA	NA	FALSE	FALSE	FALSE	FALSE	TRUE	FALSE	FALSE	FALSE	low_counts	no_AT_hit
NYDRO18546	maker-nt_contig14-snap-gene-68.20-mRNA-1	644	458	1852	1776	1.32	father	0.000298464	1.074	A	4.49367e-08	1.219	1102	3628	0.584392	0.489526	TRUE	FALSE	TRUE	FALSE	TRUE	FALSE	FALSE	FALSE	fail_IF_cutoff	AT3G15460
NYDRO18548	maker-nt_contig14-snap-gene-68.22-mRNA-1	0	0	0	5	1.32	none	1	NA	none	1	NA	0	5	NA	1	FALSE	FALSE	FALSE	FALSE	TRUE	FALSE	FALSE	FALSE	low_counts	AT3G42170
NYDRO18549	maker-nt_contig14-snap-gene-68.23-mRNA-1	0	0	0	0	1.32	none	1	NA	none	1	NA	0	0	NA	NA	FALSE	FALSE	FALSE	FALSE	TRUE	FALSE	FALSE	FALSE	low_counts	no_AT_hit
NYDRO18545	maker-nt_contig14-snap-gene-68.24-mRNA-1	0	15	5	10	1.32	none	1	NA	none	1	NA	15	15	0	0.666667	FALSE	FALSE	FALSE	FALSE	TRUE	FALSE	FALSE	FALSE	low_counts	no_AT_hit
NYDRO18544	maker-nt_contig14-snap-gene-68.25-mRNA-1	0	0	0	0	1.32	none	1	NA	none	1	NA	0	0	NA	NA	FALSE	FALSE	FALSE	FALSE	TRUE	FALSE	FALSE	FALSE	low_counts	no_AT_hit
NYDRO18557	maker-nt_contig14-snap-gene-69.20-mRNA-1	0	0	0	0	1.32	none	1	NA	none	1	NA	0	0	NA	NA	FALSE	FALSE	FALSE	FALSE	TRUE	FALSE	FALSE	FALSE	low_counts	no_AT_hit
NYDRO18552	maker-nt_contig14-snap-gene-69.21-mRNA-1	0	0	0	0	1.32	none	1	NA	none	1	NA	0	0	NA	NA	FALSE	FALSE	FALSE	FALSE	TRUE	FALSE	FALSE	FALSE	low_counts	no_AT_hit
NYDRO18141	maker-nt_contig14-snap-gene-7.1-mRNA-1	9	48	0	6	1.32	none	1	NA	none	1	NA	57	6	0.157895	1	FALSE	FALSE	FALSE	FALSE	TRUE	FALSE	FALSE	FALSE	low_counts	no_AT_hit
NYDRO18571	maker-nt_contig14-snap-gene-70.10-mRNA-1	0	0	0	0	1.32	none	1	NA	none	1	NA	0	0	NA	NA	FALSE	FALSE	FALSE	FALSE	TRUE	FALSE	FALSE	FALSE	low_counts	ATCG01310.1
NYDRO18568	maker-nt_contig14-snap-gene-70.11-mRNA-1	0	0	0	0	1.32	none	1	NA	none	1	NA	0	0	NA	NA	FALSE	FALSE	FALSE	FALSE	TRUE	FALSE	FALSE	FALSE	low_counts	ATCG01310.1
NYDRO18559	maker-nt_contig14-snap-gene-70.13-mRNA-1	0	0	8	0	1.32	none	1	NA	none	1	NA	0	8	NA	0	FALSE	FALSE	FALSE	FALSE	TRUE	FALSE	FALSE	FALSE	low_counts	no_AT_hit
NYDRO18564	maker-nt_contig14-snap-gene-70.16-mRNA-1	0	0	0	0	1.32	none	1	NA	none	1	NA	0	0	NA	NA	FALSE	FALSE	FALSE	FALSE	TRUE	FALSE	FALSE	FALSE	low_counts	no_AT_hit
NYDRO18563	maker-nt_contig14-snap-gene-70.18-mRNA-1	0	0	0	0	1.32	none	1	NA	none	1	NA	0	0	NA	NA	FALSE	FALSE	FALSE	FALSE	TRUE	FALSE	FALSE	FALSE	low_counts	no_AT_hit
NYDRO18565	maker-nt_contig14-snap-gene-70.20-mRNA-1	0	0	0	0	1.32	none	1	NA	none	1	NA	0	0	NA	NA	FALSE	FALSE	FALSE	FALSE	TRUE	FALSE	FALSE	FALSE	low_counts	AT5G58240
NYDRO18566	maker-nt_contig14-snap-gene-70.21-mRNA-1	0	0	0	0	1.32	none	1	NA	none	1	NA	0	0	NA	NA	FALSE	FALSE	FALSE	FALSE	TRUE	FALSE	FALSE	FALSE	low_counts	AT5G58240
NYDRO18569	maker-nt_contig14-snap-gene-70.22-mRNA-1	0	0	0	0	1.32	none	1	NA	none	1	NA	0	0	NA	NA	FALSE	FALSE	FALSE	FALSE	TRUE	FALSE	FALSE	FALSE	low_counts	ATCG01310.1
NYDRO18570	maker-nt_contig14-snap-gene-70.25-mRNA-1	0	0	0	0	1.32	none	1	NA	none	1	NA	0	0	NA	NA	FALSE	FALSE	FALSE	FALSE	TRUE	FALSE	FALSE	FALSE	low_counts	ATCG01310.1
NYDRO18558	maker-nt_contig14-snap-gene-70.5-mRNA-1	0	0	0	0	1.32	none	1	NA	none	1	NA	0	0	NA	NA	FALSE	FALSE	FALSE	FALSE	TRUE	FALSE	FALSE	FALSE	low_counts	no_AT_hit
NYDRO18561	maker-nt_contig14-snap-gene-70.6-mRNA-1	0	0	0	0	1.32	none	1	NA	none	1	NA	0	0	NA	NA	FALSE	FALSE	FALSE	FALSE	TRUE	FALSE	FALSE	FALSE	low_counts	no_AT_hit
NYDRO18562	maker-nt_contig14-snap-gene-70.7-mRNA-1	0	0	0	0	1.32	none	1	NA	none	1	NA	0	0	NA	NA	FALSE	FALSE	FALSE	FALSE	TRUE	FALSE	FALSE	FALSE	low_counts	no_AT_hit
NYDRO18567	maker-nt_contig14-snap-gene-70.8-mRNA-1	0	0	0	0	1.32	none	1	NA	none	1	NA	0	0	NA	NA	FALSE	FALSE	FALSE	FALSE	TRUE	FALSE	FALSE	FALSE	low_counts	ATCG01310.1
NYDRO18572	maker-nt_contig14-snap-gene-70.9-mRNA-1	0	0	0	0	1.32	none	1	NA	none	1	NA	0	0	NA	NA	FALSE	FALSE	FALSE	FALSE	TRUE	FALSE	FALSE	FALSE	low_counts	ATCG01310.1
NYDRO18573	maker-nt_contig14-snap-gene-71.11-mRNA-1	0	0	0	0	1.32	none	1	NA	none	1	NA	0	0	NA	NA	FALSE	FALSE	FALSE	FALSE	TRUE	FALSE	FALSE	FALSE	low_counts	AT1G19230
NYDRO18574	maker-nt_contig14-snap-gene-71.12-mRNA-1	0	0	0	0	1.32	none	1	NA	none	1	NA	0	0	NA	NA	FALSE	FALSE	FALSE	FALSE	TRUE	FALSE	FALSE	FALSE	low_counts	AT1G64060
NYDRO18575	maker-nt_contig14-snap-gene-71.13-mRNA-1	353	738	1482	2479	1.32	father	6.64524e-26	1.799	B	1.18424e-70	2.889	1091	3961	0.323556	0.625852	TRUE	FALSE	TRUE	FALSE	TRUE	FALSE	FALSE	FALSE	fail_IF_cutoff	AT1G74700
NYDRO18576	maker-nt_contig14-snap-gene-71.14-mRNA-1	0	20	0	33	1.32	none	1	NA	none	1	NA	20	33	0	1	FALSE	FALSE	FALSE	FALSE	TRUE	FALSE	FALSE	FALSE	low_counts	no_AT_hit
NYDRO18577	maker-nt_contig14-snap-gene-71.15-mRNA-1	0	0	0	0	1.32	none	1	NA	none	1	NA	0	0	NA	NA	FALSE	FALSE	FALSE	FALSE	TRUE	FALSE	FALSE	FALSE	low_counts	AT1G74700
NYDRO18578	maker-nt_contig14-snap-gene-71.19-mRNA-1	0	152	0	75	1.32	none	1	NA	B	1.11286e-61	772.525	152	75	0	1	TRUE	FALSE	FALSE	FALSE	FALSE	FALSE	FALSE	FALSE	fail_pval_cutoff	AT5G04200
NYDRO18581	maker-nt_contig14-snap-gene-71.22-mRNA-1	0	0	0	0	1.32	none	1	NA	none	1	NA	0	0	NA	NA	FALSE	FALSE	FALSE	FALSE	TRUE	FALSE	FALSE	FALSE	low_counts	AT1G68200
NYDRO18588	maker-nt_contig14-snap-gene-73.16-mRNA-1	0	0	0	0	1.32	none	1	NA	none	1	NA	0	0	NA	NA	FALSE	FALSE	FALSE	FALSE	TRUE	FALSE	FALSE	FALSE	low_counts	no_AT_hit
NYDRO18587	maker-nt_contig14-snap-gene-73.17-mRNA-1	0	0	0	0	1.32	none	1	NA	none	1	NA	0	0	NA	NA	FALSE	FALSE	FALSE	FALSE	TRUE	FALSE	FALSE	FALSE	low_counts	no_AT_hit
NYDRO18583	maker-nt_contig14-snap-gene-73.8-mRNA-1	0	0	0	0	1.32	none	1	NA	none	1	NA	0	0	NA	NA	FALSE	FALSE	FALSE	FALSE	TRUE	FALSE	FALSE	FALSE	low_counts	AT1G74700
NYDRO18590	maker-nt_contig14-snap-gene-74.18-mRNA-1	0	0	0	0	1.32	none	1	NA	none	1	NA	0	0	NA	NA	FALSE	FALSE	FALSE	FALSE	TRUE	FALSE	FALSE	FALSE	low_counts	AT3G51460
NYDRO18594	maker-nt_contig14-snap-gene-74.21-mRNA-1	0	0	0	0	1.32	none	1	NA	none	1	NA	0	0	NA	NA	FALSE	FALSE	FALSE	FALSE	TRUE	FALSE	FALSE	FALSE	low_counts	AT5G08030
NYDRO18593	maker-nt_contig14-snap-gene-74.22-mRNA-1	227	34	262	41	1.32	father	0.0576918	NA	A	1.29473e-74	21.481	261	303	0.869732	0.135314	TRUE	FALSE	FALSE	FALSE	FALSE	FALSE	FALSE	FALSE	fail_pval_cutoff	AT1G74210
NYDRO18595	maker-nt_contig14-snap-gene-74.27-mRNA-1	107	0	0	63	1.32	mother	1.35268e-47	262.171	none	1	NA	107	63	1	1	TRUE	FALSE	TRUE	TRUE	TRUE	TRUE	TRUE	FALSE	MEG	AT5G09530
NYDRO18596	maker-nt_contig14-snap-gene-74.28-mRNA-1	191	4632	431	2766	1.32	father	3.3132e-105	5.148	B	0	121.69	4823	3197	0.0396019	0.865186	TRUE	FALSE	TRUE	TRUE	FALSE	FALSE	FALSE	FALSE	fail_CEF_cutoff	AT5G04620
NYDRO18597	maker-nt_contig14-snap-gene-74.29-mRNA-1	8	1	1	1	1.32	none	1	NA	none	1	NA	9	2	0.888889	0.5	FALSE	FALSE	FALSE	FALSE	TRUE	FALSE	FALSE	FALSE	low_counts	AT5G04620
NYDRO18598	maker-nt_contig14-snap-gene-74.34-mRNA-1	0	0	0	0	1.32	none	1	NA	none	1	NA	0	0	NA	NA	FALSE	FALSE	FALSE	FALSE	TRUE	FALSE	FALSE	FALSE	low_counts	AT2G32270
NYDRO18602	maker-nt_contig14-snap-gene-75.11-mRNA-1	0	0	0	0	1.32	none	1	NA	none	1	NA	0	0	NA	NA	FALSE	FALSE	FALSE	FALSE	TRUE	FALSE	FALSE	FALSE	low_counts	no_AT_hit
NYDRO18599	maker-nt_contig14-snap-gene-75.12-mRNA-1	157	17	168	45	1.32	mother	0.297642	NA	A	1.82022e-45	15.142	174	213	0.902299	0.211268	TRUE	FALSE	FALSE	FALSE	FALSE	FALSE	FALSE	FALSE	fail_pval_cutoff	AT1G56140
NYDRO18601	maker-nt_contig14-snap-gene-75.19-mRNA-1	64	894	41	3131	1.32	mother	7.02379e-08	1.793	B	0	609.435	958	3172	0.0668058	0.987074	TRUE	FALSE	TRUE	FALSE	FALSE	FALSE	FALSE	FALSE	fail_IF_cutoff	AT5G09530
NYDRO18611	maker-nt_contig14-snap-gene-76.13-mRNA-1	0	0	0	0	1.32	none	1	NA	none	1	NA	0	0	NA	NA	FALSE	FALSE	FALSE	FALSE	TRUE	FALSE	FALSE	FALSE	low_counts	AT4G23160
NYDRO18608	maker-nt_contig14-snap-gene-76.14-mRNA-1	0	0	0	0	1.32	none	1	NA	none	1	NA	0	0	NA	NA	FALSE	FALSE	FALSE	FALSE	TRUE	FALSE	FALSE	FALSE	low_counts	no_AT_hit
NYDRO18620	maker-nt_contig14-snap-gene-77.11-mRNA-1	0	23	18	46	1.32	none	1	NA	none	1	NA	23	64	0	0.71875	FALSE	FALSE	FALSE	FALSE	TRUE	FALSE	FALSE	FALSE	low_counts	no_AT_hit
NYDRO18619	maker-nt_contig14-snap-gene-77.12-mRNA-1	92	308	0	236	1.32	mother	2.18017e-16	8.348	B	1.02917e-97	163.032	400	236	0.23	1	TRUE	FALSE	TRUE	TRUE	FALSE	FALSE	FALSE	FALSE	fail_CEF_cutoff	no_AT_hit
NYDRO18616	maker-nt_contig14-snap-gene-77.3-mRNA-1	19	0	61	0	1.32	none	1	NA	none	1	NA	19	61	1	0	FALSE	FALSE	FALSE	FALSE	TRUE	FALSE	FALSE	FALSE	low_counts	AT1G56140
NYDRO18623	maker-nt_contig14-snap-gene-78.1-mRNA-1	0	0	0	0	1.32	none	1	NA	none	1	NA	0	0	NA	NA	FALSE	FALSE	FALSE	FALSE	TRUE	FALSE	FALSE	FALSE	low_counts	no_AT_hit
NYDRO18621	maker-nt_contig14-snap-gene-78.2-mRNA-1	959	604	1777	990	1.32	father	1.4348e-24	1.646	A	3.66751e-59	2.382	1563	2767	0.613564	0.357788	TRUE	FALSE	TRUE	FALSE	TRUE	FALSE	FALSE	FALSE	fail_IF_cutoff	AT1G79500
NYDRO18622	maker-nt_contig14-snap-gene-78.3-mRNA-1	2173	1083	1793	1448	1.32	father	0.183412	NA	A	9.22038e-72	2.155	3256	3241	0.667383	0.446776	TRUE	FALSE	FALSE	FALSE	TRUE	FALSE	FALSE	FALSE	fail_pval_cutoff	AT1G04390
NYDRO18625	maker-nt_contig14-snap-gene-78.6-mRNA-1	47	0	28	0	1.32	none	1	NA	none	1	NA	47	28	1	0	FALSE	FALSE	FALSE	FALSE	TRUE	FALSE	FALSE	FALSE	low_counts	AT1G27170
NYDRO18627	maker-nt_contig14-snap-gene-79.22-mRNA-1	0	0	0	0	1.32	none	1	NA	none	1	NA	0	0	NA	NA	FALSE	FALSE	FALSE	FALSE	TRUE	FALSE	FALSE	FALSE	low_counts	no_AT_hit
NYDRO18629	maker-nt_contig14-snap-gene-79.25-mRNA-1	0	23	0	13	1.32	none	1	NA	none	1	NA	23	13	0	1	FALSE	FALSE	FALSE	FALSE	TRUE	FALSE	FALSE	FALSE	low_counts	no_AT_hit
NYDRO18632	maker-nt_contig14-snap-gene-79.29-mRNA-1	36	0	0	0	1.32	none	1	NA	none	1	NA	36	0	1	NA	FALSE	FALSE	FALSE	FALSE	TRUE	FALSE	FALSE	FALSE	low_counts	no_AT_hit
NYDRO18628	maker-nt_contig14-snap-gene-79.39-mRNA-1	0	0	0	0	1.32	none	1	NA	none	1	NA	0	0	NA	NA	FALSE	FALSE	FALSE	FALSE	TRUE	FALSE	FALSE	FALSE	low_counts	AT1G53720
NYDRO18630	maker-nt_contig14-snap-gene-79.44-mRNA-1	94	26	47	89	1.32	mother	3.51293e-07	1.797	A	0.0289796	0	120	136	0.783333	0.654412	TRUE	FALSE	TRUE	FALSE	TRUE	FALSE	FALSE	FALSE	fail_IF_cutoff	AT3G24255
NYDRO18142	maker-nt_contig14-snap-gene-8.0-mRNA-1	0	0	0	0	1.32	none	1	NA	none	1	NA	0	0	NA	NA	FALSE	FALSE	FALSE	FALSE	TRUE	FALSE	FALSE	FALSE	low_counts	no_AT_hit
NYDRO18140	maker-nt_contig14-snap-gene-8.1-mRNA-1	7	0	0	0	1.32	none	1	NA	none	1	NA	7	0	1	NA	FALSE	FALSE	FALSE	FALSE	TRUE	FALSE	FALSE	FALSE	low_counts	no_AT_hit
NYDRO18153	maker-nt_contig14-snap-gene-8.10-mRNA-1	0	0	0	0	1.32	none	1	NA	none	1	NA	0	0	NA	NA	FALSE	FALSE	FALSE	FALSE	TRUE	FALSE	FALSE	FALSE	low_counts	no_AT_hit
NYDRO18157	maker-nt_contig14-snap-gene-8.11-mRNA-1	0	3	3	9	1.32	none	1	NA	none	1	NA	3	12	0	0.75	FALSE	FALSE	FALSE	FALSE	TRUE	FALSE	FALSE	FALSE	low_counts	AT2G07655
NYDRO18148	maker-nt_contig14-snap-gene-8.12-mRNA-1	0	0	0	0	1.32	none	1	NA	none	1	NA	0	0	NA	NA	FALSE	FALSE	FALSE	FALSE	TRUE	FALSE	FALSE	FALSE	low_counts	no_AT_hit
NYDRO18145	maker-nt_contig14-snap-gene-8.13-mRNA-1	0	0	0	0	1.32	none	1	NA	none	1	NA	0	0	NA	NA	FALSE	FALSE	FALSE	FALSE	TRUE	FALSE	FALSE	FALSE	low_counts	AT2G34520
NYDRO18149	maker-nt_contig14-snap-gene-8.15-mRNA-1	3	3	3	5	1.32	none	1	NA	none	1	NA	6	8	0.5	0.625	FALSE	FALSE	FALSE	FALSE	TRUE	FALSE	FALSE	FALSE	low_counts	no_AT_hit
NYDRO18150	maker-nt_contig14-snap-gene-8.22-mRNA-1	5	0	2	0	1.32	none	1	NA	none	1	NA	5	2	1	0	FALSE	FALSE	FALSE	FALSE	TRUE	FALSE	FALSE	FALSE	low_counts	no_AT_hit
NYDRO18151	maker-nt_contig14-snap-gene-8.25-mRNA-1	0	0	0	0	1.32	none	1	NA	none	1	NA	0	0	NA	NA	FALSE	FALSE	FALSE	FALSE	TRUE	FALSE	FALSE	FALSE	low_counts	no_AT_hit
NYDRO18156	maker-nt_contig14-snap-gene-8.29-mRNA-1	0	0	0	0	1.32	none	1	NA	none	1	NA	0	0	NA	NA	FALSE	FALSE	FALSE	FALSE	TRUE	FALSE	FALSE	FALSE	low_counts	no_AT_hit
NYDRO18144	maker-nt_contig14-snap-gene-8.4-mRNA-1	0	0	0	0	1.32	none	1	NA	none	1	NA	0	0	NA	NA	FALSE	FALSE	FALSE	FALSE	TRUE	FALSE	FALSE	FALSE	low_counts	AT1G19230
NYDRO18143	maker-nt_contig14-snap-gene-8.5-mRNA-1	0	0	0	0	1.32	none	1	NA	none	1	NA	0	0	NA	NA	FALSE	FALSE	FALSE	FALSE	TRUE	FALSE	FALSE	FALSE	low_counts	AT1G64060
NYDRO18154	maker-nt_contig14-snap-gene-8.7-mRNA-1	0	0	0	0	1.32	none	1	NA	none	1	NA	0	0	NA	NA	FALSE	FALSE	FALSE	FALSE	TRUE	FALSE	FALSE	FALSE	low_counts	no_AT_hit
NYDRO18635	maker-nt_contig14-snap-gene-80.12-mRNA-1	0	0	0	0	1.32	none	1	NA	none	1	NA	0	0	NA	NA	FALSE	FALSE	FALSE	FALSE	TRUE	FALSE	FALSE	FALSE	low_counts	no_AT_hit
NYDRO18637	maker-nt_contig14-snap-gene-80.14-mRNA-1	0	0	0	0	1.32	none	1	NA	none	1	NA	0	0	NA	NA	FALSE	FALSE	FALSE	FALSE	TRUE	FALSE	FALSE	FALSE	low_counts	no_AT_hit
NYDRO18638	maker-nt_contig14-snap-gene-80.15-mRNA-1	0	0	0	0	1.32	none	1	NA	none	1	NA	0	0	NA	NA	FALSE	FALSE	FALSE	FALSE	TRUE	FALSE	FALSE	FALSE	low_counts	no_AT_hit
NYDRO18640	maker-nt_contig14-snap-gene-81.0-mRNA-1	1511	44	156	572	1.32	mother	6.27704e-278	44.922	A	1.0172e-44	5.822	1555	728	0.971704	0.785714	TRUE	FALSE	TRUE	TRUE	TRUE	TRUE	TRUE	FALSE	MEG	AT2G30070
NYDRO18642	maker-nt_contig14-snap-gene-81.16-mRNA-1	0	0	0	0	1.32	none	1	NA	none	1	NA	0	0	NA	NA	FALSE	FALSE	FALSE	FALSE	TRUE	FALSE	FALSE	FALSE	low_counts	ATCG00170.1
NYDRO18641	maker-nt_contig14-snap-gene-81.17-mRNA-1	0	0	1	0	1.32	none	1	NA	none	1	NA	0	1	NA	0	FALSE	FALSE	FALSE	FALSE	TRUE	FALSE	FALSE	FALSE	low_counts	ATCG00160.1
NYDRO18644	maker-nt_contig14-snap-gene-81.4-mRNA-1	0	72	0	37	1.32	none	1	NA	none	1	NA	72	37	0	1	FALSE	FALSE	FALSE	FALSE	TRUE	FALSE	FALSE	FALSE	low_counts	ATCG00160.1
NYDRO18645	maker-nt_contig14-snap-gene-81.5-mRNA-1	0	0	11	0	1.32	none	1	NA	none	1	NA	0	11	NA	0	FALSE	FALSE	FALSE	FALSE	TRUE	FALSE	FALSE	FALSE	low_counts	ATCG00170.1
NYDRO18643	maker-nt_contig14-snap-gene-81.6-mRNA-1	0	0	0	0	1.32	none	1	NA	none	1	NA	0	0	NA	NA	FALSE	FALSE	FALSE	FALSE	TRUE	FALSE	FALSE	FALSE	low_counts	ATCG00170.1
NYDRO18646	maker-nt_contig14-snap-gene-81.7-mRNA-1	0	72	0	37	1.32	none	1	NA	none	1	NA	72	37	0	1	FALSE	FALSE	FALSE	FALSE	TRUE	FALSE	FALSE	FALSE	low_counts	ATCG00160.1
NYDRO18659	maker-nt_contig14-snap-gene-82.14-mRNA-1	71	110	60	96	1.32	father	0.0235992	0	B	6.07382e-05	1.336	181	156	0.392265	0.615385	TRUE	FALSE	FALSE	FALSE	TRUE	FALSE	FALSE	FALSE	fail_pval_cutoff	no_AT_hit
NYDRO18656	maker-nt_contig14-snap-gene-82.21-mRNA-1	0	0	0	0	1.32	none	1	NA	none	1	NA	0	0	NA	NA	FALSE	FALSE	FALSE	FALSE	TRUE	FALSE	FALSE	FALSE	low_counts	ATCG00670.1
NYDRO18652	maker-nt_contig14-snap-gene-82.27-mRNA-1	0	0	0	0	1.32	none	1	NA	none	1	NA	0	0	NA	NA	FALSE	FALSE	FALSE	FALSE	TRUE	FALSE	FALSE	FALSE	low_counts	ATCG00670.1
NYDRO18647	maker-nt_contig14-snap-gene-82.29-mRNA-1	0	0	0	0	1.32	none	1	NA	none	1	NA	0	0	NA	NA	FALSE	FALSE	FALSE	FALSE	TRUE	FALSE	FALSE	FALSE	low_counts	ATCG00670.1
NYDRO18650	maker-nt_contig14-snap-gene-82.36-mRNA-1	0	0	0	0	1.32	none	1	NA	none	1	NA	0	0	NA	NA	FALSE	FALSE	FALSE	FALSE	TRUE	FALSE	FALSE	FALSE	low_counts	ATCG00670.1
NYDRO18658	maker-nt_contig14-snap-gene-82.39-mRNA-1	0	0	2	6	1.32	none	1	NA	none	1	NA	0	8	NA	0.75	FALSE	FALSE	FALSE	FALSE	TRUE	FALSE	FALSE	FALSE	low_counts	no_AT_hit
NYDRO18649	maker-nt_contig14-snap-gene-82.4-mRNA-1	0	0	0	0	1.32	none	1	NA	none	1	NA	0	0	NA	NA	FALSE	FALSE	FALSE	FALSE	TRUE	FALSE	FALSE	FALSE	low_counts	ATCG00670.1
NYDRO18660	maker-nt_contig14-snap-gene-82.40-mRNA-1	0	0	0	0	1.32	none	1	NA	none	1	NA	0	0	NA	NA	FALSE	FALSE	FALSE	FALSE	TRUE	FALSE	FALSE	FALSE	low_counts	AT1G53720
NYDRO18655	maker-nt_contig14-snap-gene-82.5-mRNA-1	0	0	0	0	1.32	none	1	NA	none	1	NA	0	0	NA	NA	FALSE	FALSE	FALSE	FALSE	TRUE	FALSE	FALSE	FALSE	low_counts	ATCG00670.1
NYDRO18662	maker-nt_contig14-snap-gene-83.1-mRNA-1	0	15	10	0	1.32	none	1	NA	none	1	NA	15	10	0	0	FALSE	FALSE	FALSE	FALSE	TRUE	FALSE	FALSE	FALSE	low_counts	no_AT_hit
NYDRO18664	maker-nt_contig14-snap-gene-83.3-mRNA-1	0	0	0	0	1.32	none	1	NA	none	1	NA	0	0	NA	NA	FALSE	FALSE	FALSE	FALSE	TRUE	FALSE	FALSE	FALSE	low_counts	AT1G53720
NYDRO18667	maker-nt_contig14-snap-gene-83.4-mRNA-1	0	0	0	0	1.32	none	1	NA	none	1	NA	0	0	NA	NA	FALSE	FALSE	FALSE	FALSE	TRUE	FALSE	FALSE	FALSE	low_counts	no_AT_hit
NYDRO18666	maker-nt_contig14-snap-gene-83.5-mRNA-1	7	0	0	0	1.32	none	1	NA	none	1	NA	7	0	1	NA	FALSE	FALSE	FALSE	FALSE	TRUE	FALSE	FALSE	FALSE	low_counts	no_AT_hit
NYDRO18688	maker-nt_contig14-snap-gene-84.10-mRNA-1	0	0	0	0	1.32	none	1	NA	none	1	NA	0	0	NA	NA	FALSE	FALSE	FALSE	FALSE	TRUE	FALSE	FALSE	FALSE	low_counts	AT3G24255
NYDRO18689	maker-nt_contig14-snap-gene-84.11-mRNA-1	0	0	0	0	1.32	none	1	NA	none	1	NA	0	0	NA	NA	FALSE	FALSE	FALSE	FALSE	TRUE	FALSE	FALSE	FALSE	low_counts	no_AT_hit
NYDRO18687	maker-nt_contig14-snap-gene-84.12-mRNA-1	0	0	0	0	1.32	none	1	NA	none	1	NA	0	0	NA	NA	FALSE	FALSE	FALSE	FALSE	TRUE	FALSE	FALSE	FALSE	low_counts	no_AT_hit
NYDRO18670	maker-nt_contig14-snap-gene-84.13-mRNA-1	0	0	0	0	1.32	none	1	NA	none	1	NA	0	0	NA	NA	FALSE	FALSE	FALSE	FALSE	TRUE	FALSE	FALSE	FALSE	low_counts	ATCG00350.1
NYDRO18672	maker-nt_contig14-snap-gene-84.14-mRNA-1	0	0	0	0	1.32	none	1	NA	none	1	NA	0	0	NA	NA	FALSE	FALSE	FALSE	FALSE	TRUE	FALSE	FALSE	FALSE	low_counts	AT1G53720
NYDRO18673	maker-nt_contig14-snap-gene-84.15-mRNA-1	0	0	0	9	1.32	none	1	NA	none	1	NA	0	9	NA	1	FALSE	FALSE	FALSE	FALSE	TRUE	FALSE	FALSE	FALSE	low_counts	AT2G24840
NYDRO18678	maker-nt_contig14-snap-gene-84.17-mRNA-1	74	0	111	0	1.32	none	1	NA	A	2.9292e-53	556.625	74	111	1	0	TRUE	FALSE	FALSE	FALSE	FALSE	FALSE	FALSE	FALSE	fail_pval_cutoff	no_AT_hit
NYDRO18679	maker-nt_contig14-snap-gene-84.18-mRNA-1	235	0	163	0	1.32	none	1	NA	A	8.01464e-116	2595.75	235	163	1	0	TRUE	FALSE	FALSE	FALSE	FALSE	FALSE	FALSE	FALSE	fail_pval_cutoff	no_AT_hit
NYDRO18682	maker-nt_contig14-snap-gene-84.21-mRNA-1	0	0	0	0	1.32	none	1	NA	none	1	NA	0	0	NA	NA	FALSE	FALSE	FALSE	FALSE	TRUE	FALSE	FALSE	FALSE	low_counts	AT4G36590
NYDRO18680	maker-nt_contig14-snap-gene-84.22-mRNA-1	0	110	1	60	1.32	father	0.408281	NA	B	1.40721e-45	299.79	110	61	0	0.983607	TRUE	FALSE	FALSE	FALSE	FALSE	FALSE	FALSE	FALSE	fail_pval_cutoff	no_AT_hit
NYDRO18683	maker-nt_contig14-snap-gene-84.23-mRNA-1	0	17	0	18	1.32	none	1	NA	none	1	NA	17	18	0	1	FALSE	FALSE	FALSE	FALSE	TRUE	FALSE	FALSE	FALSE	low_counts	no_AT_hit
NYDRO18684	maker-nt_contig14-snap-gene-84.25-mRNA-1	0	0	0	0	1.32	none	1	NA	none	1	NA	0	0	NA	NA	FALSE	FALSE	FALSE	FALSE	TRUE	FALSE	FALSE	FALSE	low_counts	AT2G24840
NYDRO18681	maker-nt_contig14-snap-gene-84.3-mRNA-1	16	0	0	9	1.32	none	1	NA	none	1	NA	16	9	1	1	FALSE	FALSE	FALSE	FALSE	TRUE	FALSE	FALSE	FALSE	low_counts	AT5G09530
NYDRO18686	maker-nt_contig14-snap-gene-84.8-mRNA-1	0	0	0	0	1.32	none	1	NA	none	1	NA	0	0	NA	NA	FALSE	FALSE	FALSE	FALSE	TRUE	FALSE	FALSE	FALSE	low_counts	ATCG00360.1
NYDRO18695	maker-nt_contig14-snap-gene-85.40-mRNA-1	0	0	0	0	1.32	none	1	NA	none	1	NA	0	0	NA	NA	FALSE	FALSE	FALSE	FALSE	TRUE	FALSE	FALSE	FALSE	low_counts	no_AT_hit
NYDRO18694	maker-nt_contig14-snap-gene-85.41-mRNA-1	22	0	15	0	1.32	none	1	NA	none	1	NA	22	15	1	0	FALSE	FALSE	FALSE	FALSE	TRUE	FALSE	FALSE	FALSE	low_counts	AT2G47780
NYDRO18699	maker-nt_contig14-snap-gene-85.45-mRNA-1	0	0	21	8	1.32	none	1	NA	none	1	NA	0	29	NA	0.275862	FALSE	FALSE	FALSE	FALSE	TRUE	FALSE	FALSE	FALSE	low_counts	AT5G41380
NYDRO18704	maker-nt_contig14-snap-gene-85.47-mRNA-1	0	0	0	0	1.32	none	1	NA	none	1	NA	0	0	NA	NA	FALSE	FALSE	FALSE	FALSE	TRUE	FALSE	FALSE	FALSE	low_counts	ATCG01280.1
NYDRO18706	maker-nt_contig14-snap-gene-85.52-mRNA-1	729	324	1004	541	1.32	father	3.48693e-05	1.136	A	1.27616e-66	3.3	1053	1545	0.692308	0.350162	TRUE	FALSE	TRUE	FALSE	TRUE	FALSE	FALSE	FALSE	fail_IF_cutoff	AT5G35695
NYDRO18701	maker-nt_contig14-snap-gene-85.55-mRNA-1	0	0	0	0	1.32	none	1	NA	none	1	NA	0	0	NA	NA	FALSE	FALSE	FALSE	FALSE	TRUE	FALSE	FALSE	FALSE	low_counts	no_AT_hit
NYDRO18700	maker-nt_contig14-snap-gene-85.56-mRNA-1	0	0	0	0	1.32	none	1	NA	none	1	NA	0	0	NA	NA	FALSE	FALSE	FALSE	FALSE	TRUE	FALSE	FALSE	FALSE	low_counts	no_AT_hit
NYDRO18702	maker-nt_contig14-snap-gene-85.57-mRNA-1	0	0	28	10	1.32	none	1	NA	none	1	NA	0	38	NA	0.263158	FALSE	FALSE	FALSE	FALSE	TRUE	FALSE	FALSE	FALSE	low_counts	AT1G56145
NYDRO18703	maker-nt_contig14-snap-gene-85.62-mRNA-1	0	26	0	54	1.32	none	1	NA	none	1	NA	26	54	0	1	FALSE	FALSE	FALSE	FALSE	TRUE	FALSE	FALSE	FALSE	low_counts	no_AT_hit
NYDRO18711	maker-nt_contig14-snap-gene-86.10-mRNA-1	6	1	28	0	1.32	none	1	NA	none	1	NA	7	28	0.857143	0	FALSE	FALSE	FALSE	FALSE	TRUE	FALSE	FALSE	FALSE	low_counts	AT2G24840
NYDRO18705	maker-nt_contig14-snap-gene-86.13-mRNA-1	0	0	0	0	1.32	none	1	NA	none	1	NA	0	0	NA	NA	FALSE	FALSE	FALSE	FALSE	TRUE	FALSE	FALSE	FALSE	low_counts	AT1G53720
NYDRO18707	maker-nt_contig14-snap-gene-86.16-mRNA-1	0	0	0	0	1.32	none	1	NA	none	1	NA	0	0	NA	NA	FALSE	FALSE	FALSE	FALSE	TRUE	FALSE	FALSE	FALSE	low_counts	AT4G19130
NYDRO18712	maker-nt_contig14-snap-gene-86.19-mRNA-1	0	0	0	0	1.32	none	1	NA	none	1	NA	0	0	NA	NA	FALSE	FALSE	FALSE	FALSE	TRUE	FALSE	FALSE	FALSE	low_counts	ATCG00780.1
NYDRO18718	maker-nt_contig14-snap-gene-87.0-mRNA-1	0	104	0	111	1.32	none	1	NA	B	8.77912e-64	782.283	104	111	0	1	TRUE	FALSE	FALSE	FALSE	FALSE	FALSE	FALSE	FALSE	fail_pval_cutoff	AT1G69170
NYDRO18721	maker-nt_contig14-snap-gene-87.1-mRNA-1	0	0	0	0	1.32	none	1	NA	none	1	NA	0	0	NA	NA	FALSE	FALSE	FALSE	FALSE	TRUE	FALSE	FALSE	FALSE	low_counts	AT3G51460
NYDRO18720	maker-nt_contig14-snap-gene-87.2-mRNA-1	0	0	0	0	1.32	none	1	NA	none	1	NA	0	0	NA	NA	FALSE	FALSE	FALSE	FALSE	TRUE	FALSE	FALSE	FALSE	low_counts	AT4G00630
NYDRO18719	maker-nt_contig14-snap-gene-87.3-mRNA-1	4	177	20	598	1.32	father	0.142566	NA	B	1.41752e-147	327.48	181	618	0.0220994	0.967638	TRUE	FALSE	FALSE	FALSE	FALSE	FALSE	FALSE	FALSE	fail_pval_cutoff	AT4G00630
NYDRO18725	maker-nt_contig14-snap-gene-88.19-mRNA-1	0	0	0	0	1.32	none	1	NA	none	1	NA	0	0	NA	NA	FALSE	FALSE	FALSE	FALSE	TRUE	FALSE	FALSE	FALSE	low_counts	AT1G18580
NYDRO18726	maker-nt_contig14-snap-gene-88.20-mRNA-1	0	0	0	14	1.32	none	1	NA	none	1	NA	0	14	NA	1	FALSE	FALSE	FALSE	FALSE	TRUE	FALSE	FALSE	FALSE	low_counts	no_AT_hit
NYDRO18727	maker-nt_contig14-snap-gene-88.21-mRNA-1	0	0	0	0	1.32	none	1	NA	none	1	NA	0	0	NA	NA	FALSE	FALSE	FALSE	FALSE	TRUE	FALSE	FALSE	FALSE	low_counts	no_AT_hit
NYDRO18728	maker-nt_contig14-snap-gene-88.24-mRNA-1	563	931	358	539	1.32	father	1.89877e-13	1.508	B	3.01698e-26	1.962	1494	897	0.376841	0.600892	TRUE	FALSE	TRUE	FALSE	TRUE	FALSE	FALSE	FALSE	fail_IF_cutoff	AT3G10572
NYDRO18733	maker-nt_contig14-snap-gene-89.2-mRNA-1	6039	5486	10921	10594	1.32	father	4.33225e-98	1.532	A	5.60795e-08	1.065	11525	21515	0.523991	0.492401	TRUE	FALSE	TRUE	FALSE	TRUE	FALSE	FALSE	FALSE	fail_IF_cutoff	AT1G67325
NYDRO18732	maker-nt_contig14-snap-gene-89.8-mRNA-1	0	0	0	0	1.32	none	1	NA	none	1	NA	0	0	NA	NA	FALSE	FALSE	FALSE	FALSE	TRUE	FALSE	FALSE	FALSE	low_counts	no_AT_hit
NYDRO18159	maker-nt_contig14-snap-gene-9.17-mRNA-1	0	0	0	0	1.32	none	1	NA	none	1	NA	0	0	NA	NA	FALSE	FALSE	FALSE	FALSE	TRUE	FALSE	FALSE	FALSE	low_counts	ATMG01190.1
NYDRO18166	maker-nt_contig14-snap-gene-9.25-mRNA-1	9	0	9	0	1.32	none	1	NA	none	1	NA	9	9	1	0	FALSE	FALSE	FALSE	FALSE	TRUE	FALSE	FALSE	FALSE	low_counts	ATMG00520.1
NYDRO18158	maker-nt_contig14-snap-gene-9.29-mRNA-1	0	0	0	0	1.32	none	1	NA	none	1	NA	0	0	NA	NA	FALSE	FALSE	FALSE	FALSE	TRUE	FALSE	FALSE	FALSE	low_counts	ATMG01190.1
NYDRO18162	maker-nt_contig14-snap-gene-9.36-mRNA-1	9	0	9	0	1.32	none	1	NA	none	1	NA	9	9	1	0	FALSE	FALSE	FALSE	FALSE	TRUE	FALSE	FALSE	FALSE	low_counts	ATMG00520.1
NYDRO18163	maker-nt_contig14-snap-gene-9.38-mRNA-1	0	0	0	0	1.32	none	1	NA	none	1	NA	0	0	NA	NA	FALSE	FALSE	FALSE	FALSE	TRUE	FALSE	FALSE	FALSE	low_counts	ATMG00510.1
NYDRO18165	maker-nt_contig14-snap-gene-9.42-mRNA-1	0	0	0	0	1.32	none	1	NA	none	1	NA	0	0	NA	NA	FALSE	FALSE	FALSE	FALSE	TRUE	FALSE	FALSE	FALSE	low_counts	no_AT_hit
NYDRO18737	maker-nt_contig14-snap-gene-90.12-mRNA-1	315	41	433	142	1.32	mother	0.0539661	NA	A	1.49374e-86	14.023	356	575	0.884831	0.246957	TRUE	FALSE	FALSE	FALSE	TRUE	FALSE	FALSE	FALSE	fail_pval_cutoff	AT4G31350
NYDRO18738	maker-nt_contig14-snap-gene-90.13-mRNA-1	0	0	0	0	1.32	none	1	NA	none	1	NA	0	0	NA	NA	FALSE	FALSE	FALSE	FALSE	TRUE	FALSE	FALSE	FALSE	low_counts	no_AT_hit
NYDRO18735	maker-nt_contig14-snap-gene-90.14-mRNA-1	0	0	0	0	1.32	none	1	NA	none	1	NA	0	0	NA	NA	FALSE	FALSE	FALSE	FALSE	TRUE	FALSE	FALSE	FALSE	low_counts	no_AT_hit
NYDRO18736	maker-nt_contig14-snap-gene-90.15-mRNA-1	0	0	0	0	1.32	none	1	NA	none	1	NA	0	0	NA	NA	FALSE	FALSE	FALSE	FALSE	TRUE	FALSE	FALSE	FALSE	low_counts	AT3G22220
NYDRO18744	maker-nt_contig14-snap-gene-91.11-mRNA-1	312	275	569	256	1.32	father	7.23657e-27	2.505	A	1.46995e-16	1.851	587	825	0.531516	0.310303	TRUE	FALSE	TRUE	TRUE	TRUE	FALSE	FALSE	FALSE	fail_pmat_cutoff	AT2G24395
NYDRO18740	maker-nt_contig14-snap-gene-91.12-mRNA-1	4942	3741	14183	6258	1.32	father	0	2.781	A	0	2.785	8683	20441	0.569158	0.306149	TRUE	FALSE	TRUE	TRUE	TRUE	FALSE	FALSE	FALSE	fail_pmat_cutoff	AT2G24370
NYDRO18742	maker-nt_contig14-snap-gene-91.14-mRNA-1	0	0	0	0	1.32	none	1	NA	none	1	NA	0	0	NA	NA	FALSE	FALSE	FALSE	FALSE	TRUE	FALSE	FALSE	FALSE	low_counts	no_AT_hit
NYDRO18753	maker-nt_contig14-snap-gene-93.16-mRNA-1	0	0	0	0	1.32	none	1	NA	none	1	NA	0	0	NA	NA	FALSE	FALSE	FALSE	FALSE	TRUE	FALSE	FALSE	FALSE	low_counts	no_AT_hit
NYDRO18759	maker-nt_contig14-snap-gene-94.17-mRNA-1	78	0	73	0	1.32	none	1	NA	A	1.13652e-44	385.856	78	73	1	0	TRUE	FALSE	FALSE	FALSE	FALSE	FALSE	FALSE	FALSE	fail_pval_cutoff	AT2G28000
NYDRO18764	maker-nt_contig14-snap-gene-94.21-mRNA-1	0	0	0	0	1.32	none	1	NA	none	1	NA	0	0	NA	NA	FALSE	FALSE	FALSE	FALSE	TRUE	FALSE	FALSE	FALSE	low_counts	AT4G38180
NYDRO18765	maker-nt_contig14-snap-gene-94.22-mRNA-1	0	0	0	0	1.32	none	1	NA	none	1	NA	0	0	NA	NA	FALSE	FALSE	FALSE	FALSE	TRUE	FALSE	FALSE	FALSE	low_counts	AT3G22170
NYDRO18768	maker-nt_contig14-snap-gene-94.29-mRNA-1	170	82	259	175	1.32	father	0.221291	NA	A	9.3957e-12	1.948	252	434	0.674603	0.403226	TRUE	FALSE	FALSE	FALSE	TRUE	FALSE	FALSE	FALSE	fail_pval_cutoff	AT4G30060
NYDRO18761	maker-nt_contig14-snap-gene-94.31-mRNA-1	0	0	0	0	1.32	none	1	NA	none	1	NA	0	0	NA	NA	FALSE	FALSE	FALSE	FALSE	TRUE	FALSE	FALSE	FALSE	low_counts	no_AT_hit
NYDRO18762	maker-nt_contig14-snap-gene-94.35-mRNA-1	2316	2219	5192	5450	1.32	father	2.24443e-38	1.444	B	0.882334	NA	4535	10642	0.510695	0.512122	TRUE	FALSE	TRUE	FALSE	TRUE	FALSE	FALSE	FALSE	fail_IF_cutoff	AT2G40290
NYDRO18770	maker-nt_contig14-snap-gene-94.39-mRNA-1	346	528	193	667	1.32	mother	0.018298	0	B	4.26635e-59	3.925	874	860	0.395881	0.775581	TRUE	FALSE	FALSE	FALSE	TRUE	FALSE	FALSE	FALSE	fail_pval_cutoff	no_AT_hit
NYDRO18772	maker-nt_contig14-snap-gene-95.23-mRNA-1	139010	2076	126019	5378	1.32	mother	2.73337e-88	1.528	A	0	1462.05	141086	131397	0.985286	0.0409294	TRUE	FALSE	TRUE	FALSE	FALSE	FALSE	FALSE	FALSE	fail_IF_cutoff	AT4G30110
NYDRO18776	maker-nt_contig14-snap-gene-95.27-mRNA-1	385	254	313	233	1.32	father	0.000448799	1.113	A	2.239e-09	1.467	639	546	0.602504	0.42674	TRUE	FALSE	TRUE	FALSE	TRUE	FALSE	FALSE	FALSE	fail_IF_cutoff	AT4G31150
NYDRO18782	maker-nt_contig14-snap-gene-96.10-mRNA-1	80	107	135	96	1.32	father	1.02032e-08	1.892	A	0.851888	NA	187	231	0.427807	0.415584	TRUE	FALSE	TRUE	FALSE	TRUE	FALSE	FALSE	FALSE	fail_IF_cutoff	AT1G16800
NYDRO18783	maker-nt_contig14-snap-gene-96.11-mRNA-1	0	0	0	0	1.32	none	1	NA	none	1	NA	0	0	NA	NA	FALSE	FALSE	FALSE	FALSE	TRUE	FALSE	FALSE	FALSE	low_counts	no_AT_hit
NYDRO18784	maker-nt_contig14-snap-gene-96.16-mRNA-1	0	0	0	0	1.32	none	1	NA	none	1	NA	0	0	NA	NA	FALSE	FALSE	FALSE	FALSE	TRUE	FALSE	FALSE	FALSE	low_counts	no_AT_hit
NYDRO18785	maker-nt_contig14-snap-gene-96.17-mRNA-1	0	0	0	0	1.32	none	1	NA	none	1	NA	0	0	NA	NA	FALSE	FALSE	FALSE	FALSE	TRUE	FALSE	FALSE	FALSE	low_counts	no_AT_hit
NYDRO18786	maker-nt_contig14-snap-gene-96.18-mRNA-1	733	0	690	0	1.32	none	1	NA	A	0	34273.7	733	690	1	0	TRUE	FALSE	FALSE	FALSE	FALSE	FALSE	FALSE	FALSE	fail_pval_cutoff	AT4G37460
NYDRO18778	maker-nt_contig14-snap-gene-96.7-mRNA-1	225	153	349	157	1.32	father	4.67515e-11	1.778	A	4.71243e-17	2.206	378	506	0.595238	0.310277	TRUE	FALSE	TRUE	FALSE	TRUE	FALSE	FALSE	FALSE	fail_IF_cutoff	no_AT_hit
NYDRO18781	maker-nt_contig14-snap-gene-96.9-mRNA-1	191	238	325	241	1.32	father	5.81152e-16	2.05	A	0.575891	NA	429	566	0.445221	0.425795	TRUE	FALSE	TRUE	TRUE	TRUE	FALSE	FALSE	FALSE	fail_pmat_cutoff	AT1G16800
NYDRO18791	maker-nt_contig14-snap-gene-97.0-mRNA-1	0	0	0	0	1.32	none	1	NA	none	1	NA	0	0	NA	NA	FALSE	FALSE	FALSE	FALSE	TRUE	FALSE	FALSE	FALSE	low_counts	AT4G16260
NYDRO18787	maker-nt_contig14-snap-gene-97.4-mRNA-1	0	0	0	0	1.32	none	1	NA	none	1	NA	0	0	NA	NA	FALSE	FALSE	FALSE	FALSE	TRUE	FALSE	FALSE	FALSE	low_counts	no_AT_hit
NYDRO18788	maker-nt_contig14-snap-gene-97.6-mRNA-1	275	143	182	51	1.32	father	1.32586e-09	1.94	A	1.35689e-27	4.117	418	233	0.657895	0.218884	TRUE	FALSE	TRUE	FALSE	TRUE	FALSE	FALSE	FALSE	fail_IF_cutoff	no_AT_hit
NYDRO18789	maker-nt_contig14-snap-gene-97.8-mRNA-1	504	171	316	37	1.32	father	1.08612e-17	3.025	A	9.31014e-93	15.083	675	353	0.746667	0.104816	TRUE	FALSE	TRUE	TRUE	FALSE	FALSE	FALSE	FALSE	fail_CEF_cutoff	no_AT_hit
NYDRO18795	maker-nt_contig14-snap-gene-98.7-mRNA-1	0	50	16	153	1.32	father	0.0119471	1.425	B	1.89126e-35	74.782	50	169	0	0.905325	TRUE	FALSE	FALSE	FALSE	FALSE	FALSE	FALSE	FALSE	fail_pval_cutoff	no_AT_hit
NYDRO18796	maker-nt_contig14-snap-gene-98.9-mRNA-1	0	0	0	0	1.32	none	1	NA	none	1	NA	0	0	NA	NA	FALSE	FALSE	FALSE	FALSE	TRUE	FALSE	FALSE	FALSE	low_counts	no_AT_hit
NYDRO18988	maker-nt_contig15-augustus-gene-1.15-mRNA-1	0	0	0	0	1.32	none	1	NA	none	1	NA	0	0	NA	NA	FALSE	FALSE	FALSE	FALSE	TRUE	FALSE	FALSE	FALSE	low_counts	no_AT_hit
NYDRO18993	maker-nt_contig15-augustus-gene-1.16-mRNA-1	0	0	0	0	1.32	none	1	NA	none	1	NA	0	0	NA	NA	FALSE	FALSE	FALSE	FALSE	TRUE	FALSE	FALSE	FALSE	low_counts	no_AT_hit
NYDRO19051	maker-nt_contig15-augustus-gene-10.0-mRNA-1	3	0	0	0	1.32	none	1	NA	none	1	NA	3	0	1	NA	FALSE	FALSE	FALSE	FALSE	TRUE	FALSE	FALSE	FALSE	low_counts	no_AT_hit
NYDRO19049	maker-nt_contig15-augustus-gene-10.2-mRNA-1	0	0	0	0	1.32	none	1	NA	none	1	NA	0	0	NA	NA	FALSE	FALSE	FALSE	FALSE	TRUE	FALSE	FALSE	FALSE	low_counts	no_AT_hit
NYDRO19050	maker-nt_contig15-augustus-gene-10.3-mRNA-1	0	0	0	0	1.32	none	1	NA	none	1	NA	0	0	NA	NA	FALSE	FALSE	FALSE	FALSE	TRUE	FALSE	FALSE	FALSE	low_counts	no_AT_hit
NYDRO19052	maker-nt_contig15-augustus-gene-10.4-mRNA-1	0	0	0	0	1.32	none	1	NA	none	1	NA	0	0	NA	NA	FALSE	FALSE	FALSE	FALSE	TRUE	FALSE	FALSE	FALSE	low_counts	no_AT_hit
NYDRO19054	maker-nt_contig15-augustus-gene-10.5-mRNA-1	0	0	0	0	1.32	none	1	NA	none	1	NA	0	0	NA	NA	FALSE	FALSE	FALSE	FALSE	TRUE	FALSE	FALSE	FALSE	low_counts	no_AT_hit
NYDRO19055	maker-nt_contig15-augustus-gene-10.6-mRNA-1	0	0	0	0	1.32	none	1	NA	none	1	NA	0	0	NA	NA	FALSE	FALSE	FALSE	FALSE	TRUE	FALSE	FALSE	FALSE	low_counts	no_AT_hit
NYDRO19925	maker-nt_contig15-augustus-gene-100.20-mRNA-1	883	553	1291	1176	1.32	father	0.00955414	0	A	9.23053e-17	1.457	1436	2467	0.614903	0.476692	TRUE	FALSE	TRUE	FALSE	TRUE	FALSE	FALSE	FALSE	fail_IF_cutoff	AT5G03560
NYDRO19926	maker-nt_contig15-augustus-gene-100.21-mRNA-1	379	190	500	357	1.32	father	0.0894596	NA	A	3.3228e-20	2.05	569	857	0.666081	0.416569	TRUE	FALSE	FALSE	FALSE	TRUE	FALSE	FALSE	FALSE	fail_pval_cutoff	no_AT_hit
NYDRO19927	maker-nt_contig15-augustus-gene-100.22-mRNA-1	653	384	698	861	1.32	mother	0.028121	0	A	0.000111466	1.1	1037	1559	0.629701	0.552277	TRUE	FALSE	FALSE	FALSE	TRUE	FALSE	FALSE	FALSE	fail_pval_cutoff	no_AT_hit
NYDRO19933	maker-nt_contig15-augustus-gene-100.25-mRNA-1	886	2076	334	1454	1.32	mother	0.414139	NA	B	3.17715e-272	8.372	2962	1788	0.299122	0.813199	TRUE	FALSE	FALSE	FALSE	TRUE	FALSE	FALSE	FALSE	fail_pval_cutoff	AT4G09020
NYDRO19928	maker-nt_contig15-augustus-gene-100.29-mRNA-1	31006	29549	27153	29054	1.32	father	8.90694e-305	1.502	B	0.102648	NA	60555	56207	0.51203	0.516911	TRUE	FALSE	TRUE	FALSE	TRUE	FALSE	FALSE	FALSE	fail_IF_cutoff	AT1G64230
NYDRO19948	maker-nt_contig15-augustus-gene-102.18-mRNA-1	7446	7240	10122	11411	1.32	father	1.79405e-79	1.417	B	2.19179e-05	1.033	14686	21533	0.507013	0.529931	TRUE	FALSE	TRUE	FALSE	TRUE	FALSE	FALSE	FALSE	fail_IF_cutoff	AT1G16570
NYDRO19954	maker-nt_contig15-augustus-gene-103.0-mRNA-1	5019	7902	5988	10346	1.32	father	3.11411e-79	1.485	B	0	2.543	12921	16334	0.388437	0.633403	TRUE	FALSE	TRUE	FALSE	TRUE	FALSE	FALSE	FALSE	fail_IF_cutoff	AT2G47900
NYDRO19955	maker-nt_contig15-augustus-gene-103.14-mRNA-1	7622	8486	11338	10177	1.32	father	9.91322e-293	2.04	A	0.988195	NA	16108	21515	0.473181	0.473019	TRUE	FALSE	TRUE	TRUE	TRUE	FALSE	FALSE	FALSE	fail_pmat_cutoff	AT5G18670
NYDRO19964	maker-nt_contig15-augustus-gene-103.20-mRNA-1	0	178	0	200	1.32	none	1	NA	B	2.22043e-112	2412.45	178	200	0	1	TRUE	FALSE	FALSE	FALSE	FALSE	FALSE	FALSE	FALSE	fail_pval_cutoff	AT5G21920
NYDRO19968	maker-nt_contig15-augustus-gene-104.13-mRNA-1	0	0	15	0	1.32	none	1	NA	none	1	NA	0	15	NA	0	FALSE	FALSE	FALSE	FALSE	TRUE	FALSE	FALSE	FALSE	low_counts	AT2G46910
NYDRO19977	maker-nt_contig15-augustus-gene-104.19-mRNA-1	0	0	18	4	1.32	none	1	NA	none	1	NA	0	22	NA	0.181818	FALSE	FALSE	FALSE	FALSE	TRUE	FALSE	FALSE	FALSE	low_counts	AT2G24190
NYDRO19967	maker-nt_contig15-augustus-gene-104.25-mRNA-1	7261	10835	7306	11752	1.32	father	3.26652e-111	1.524	B	0	2.263	18096	19058	0.401249	0.616644	TRUE	FALSE	TRUE	FALSE	TRUE	FALSE	FALSE	FALSE	fail_IF_cutoff	AT1G49670
NYDRO19973	maker-nt_contig15-augustus-gene-104.31-mRNA-1	6568	8395	14357	16991	1.32	father	3.21974e-215	1.782	B	2.95773e-95	1.432	14963	31348	0.438949	0.542012	TRUE	FALSE	TRUE	FALSE	TRUE	FALSE	FALSE	FALSE	fail_IF_cutoff	AT4G16143
NYDRO19985	maker-nt_contig15-augustus-gene-105.11-mRNA-1	1710	144	457	96	1.32	mother	0.0200184	0	A	6.8775e-258	38.294	1854	553	0.92233	0.173599	TRUE	FALSE	FALSE	FALSE	FALSE	FALSE	FALSE	FALSE	fail_pval_cutoff	AT5G18650
NYDRO19980	maker-nt_contig15-augustus-gene-105.16-mRNA-1	1250	1363	1371	1038	1.32	father	3.18142e-57	2.144	A	0.000848684	1.035	2613	2409	0.478377	0.430884	TRUE	FALSE	TRUE	TRUE	TRUE	FALSE	FALSE	FALSE	fail_pmat_cutoff	AT3G05625
NYDRO19991	maker-nt_contig15-augustus-gene-106.3-mRNA-1	5478	4970	5906	6612	1.32	father	4.65807e-38	1.312	B	0.573882	NA	10448	12518	0.524311	0.528199	TRUE	FALSE	TRUE	FALSE	TRUE	FALSE	FALSE	FALSE	fail_IF_cutoff	AT2G45460
NYDRO19990	maker-nt_contig15-augustus-gene-106.7-mRNA-1	98	101	88	67	1.32	father	0.000161349	1.303	A	0.296365	NA	199	155	0.492462	0.432258	TRUE	FALSE	TRUE	FALSE	TRUE	FALSE	FALSE	FALSE	fail_IF_cutoff	AT3G08710
NYDRO19999	maker-nt_contig15-augustus-gene-107.10-mRNA-1	5362	3560	5061	5034	1.32	father	4.1146e-07	1.072	A	3.39094e-45	1.396	8922	10095	0.600986	0.498663	TRUE	FALSE	TRUE	FALSE	TRUE	FALSE	FALSE	FALSE	fail_IF_cutoff	AT2G22300
NYDRO20002	maker-nt_contig15-augustus-gene-107.16-mRNA-1	2182	2436	3141	2438	1.32	father	7.41912e-114	2.244	A	0.000401863	1.033	4618	5579	0.472499	0.436996	TRUE	FALSE	TRUE	TRUE	TRUE	FALSE	FALSE	FALSE	fail_pmat_cutoff	no_AT_hit
NYDRO20003	maker-nt_contig15-augustus-gene-108.12-mRNA-1	3882	3575	6022	4456	1.32	father	3.76971e-139	1.993	A	3.69169e-36	1.349	7457	10478	0.520585	0.425272	TRUE	FALSE	TRUE	FALSE	TRUE	FALSE	FALSE	FALSE	fail_IF_cutoff	AT1G15200
NYDRO20006	maker-nt_contig15-augustus-gene-108.13-mRNA-1	2975	3370	2608	3364	1.32	father	4.21968e-31	1.384	B	1.91213e-25	1.322	6345	5972	0.468873	0.563295	TRUE	FALSE	TRUE	FALSE	TRUE	FALSE	FALSE	FALSE	fail_IF_cutoff	AT5G05360
NYDRO20014	maker-nt_contig15-augustus-gene-108.18-mRNA-1	1441	4602	1257	5186	1.32	father	1.35247e-11	1.195	B	0	11.677	6043	6443	0.238458	0.804905	TRUE	FALSE	TRUE	FALSE	TRUE	FALSE	FALSE	FALSE	fail_IF_cutoff	AT3G05070
NYDRO20010	maker-nt_contig15-augustus-gene-108.24-mRNA-1	2677	4953	5437	6029	1.32	father	2.19705e-264	2.674	B	1.18778e-125	1.887	7630	11466	0.350852	0.525815	TRUE	FALSE	TRUE	TRUE	TRUE	FALSE	FALSE	FALSE	fail_pmat_cutoff	AT3G29100
NYDRO20016	maker-nt_contig15-augustus-gene-109.8-mRNA-1	0	0	0	10	1.32	none	1	NA	none	1	NA	0	10	NA	1	FALSE	FALSE	FALSE	FALSE	TRUE	FALSE	FALSE	FALSE	low_counts	AT3G25620
NYDRO19064	maker-nt_contig15-augustus-gene-11.9-mRNA-1	0	0	0	0	1.32	none	1	NA	none	1	NA	0	0	NA	NA	FALSE	FALSE	FALSE	FALSE	TRUE	FALSE	FALSE	FALSE	low_counts	no_AT_hit
NYDRO20035	maker-nt_contig15-augustus-gene-110.23-mRNA-1	4848	3498	3497	3463	1.32	father	5.31894e-13	1.16	A	1.08927e-24	1.278	8346	6960	0.580877	0.497557	TRUE	FALSE	TRUE	FALSE	TRUE	FALSE	FALSE	FALSE	fail_IF_cutoff	AT2G38650
NYDRO20047	maker-nt_contig15-augustus-gene-111.20-mRNA-1	0	19	2	24	1.32	none	1	NA	none	1	NA	19	26	0	0.923077	FALSE	FALSE	FALSE	FALSE	TRUE	FALSE	FALSE	FALSE	low_counts	AT1G47890
NYDRO20050	maker-nt_contig15-augustus-gene-112.6-mRNA-1	41	33	289	529	1.32	mother	0.314792	NA	B	0.13736	NA	74	818	0.554054	0.646699	TRUE	FALSE	FALSE	FALSE	TRUE	FALSE	FALSE	FALSE	fail_pval_cutoff	AT3G25620
NYDRO20062	maker-nt_contig15-augustus-gene-113.14-mRNA-1	982	955	1150	2248	1.32	mother	0.0182307	0	B	2.98318e-28	1.62	1937	3398	0.50697	0.661566	TRUE	FALSE	FALSE	FALSE	TRUE	FALSE	FALSE	FALSE	fail_pval_cutoff	AT2G37560
NYDRO20058	maker-nt_contig15-augustus-gene-113.2-mRNA-1	3148	2447	3367	2722	1.32	father	1.546e-42	1.511	A	1.41278e-35	1.435	5595	6089	0.562645	0.447036	TRUE	FALSE	TRUE	FALSE	TRUE	FALSE	FALSE	FALSE	fail_IF_cutoff	AT1G32070
NYDRO20064	maker-nt_contig15-augustus-gene-113.5-mRNA-1	2859	2530	2510	3076	1.32	father	3.57869e-09	1.131	B	0.0381486	0	5389	5586	0.530525	0.550662	TRUE	FALSE	TRUE	FALSE	TRUE	FALSE	FALSE	FALSE	fail_IF_cutoff	AT5G26770
NYDRO20070	maker-nt_contig15-augustus-gene-114.5-mRNA-1	6040	12899	9479	11463	1.32	father	0	2.904	B	0	2.438	18939	20942	0.318919	0.547369	TRUE	FALSE	TRUE	TRUE	TRUE	FALSE	FALSE	FALSE	fail_pmat_cutoff	AT2G47600
NYDRO20086	maker-nt_contig15-augustus-gene-115.50-mRNA-1	15254	8143	15466	9462	1.32	father	3.25152e-107	1.443	A	0	2.905	23397	24928	0.651964	0.379573	TRUE	FALSE	TRUE	FALSE	TRUE	FALSE	FALSE	FALSE	fail_IF_cutoff	AT3G51670
NYDRO20078	maker-nt_contig15-augustus-gene-115.54-mRNA-1	0	0	5	0	1.32	none	1	NA	none	1	NA	0	5	NA	0	FALSE	FALSE	FALSE	FALSE	TRUE	FALSE	FALSE	FALSE	low_counts	AT1G79740
NYDRO20093	maker-nt_contig15-augustus-gene-116.14-mRNA-1	10552	4570	12992	6808	1.32	father	2.43427e-55	1.351	A	0	4.133	15122	19800	0.697791	0.343838	TRUE	FALSE	TRUE	FALSE	TRUE	FALSE	FALSE	FALSE	fail_IF_cutoff	AT5G04930
NYDRO20104	maker-nt_contig15-augustus-gene-117.23-mRNA-1	229	56	349	33	1.32	father	2.60888e-10	2.361	A	4.94945e-85	22.662	285	382	0.803509	0.0863874	TRUE	FALSE	TRUE	TRUE	FALSE	FALSE	FALSE	FALSE	fail_CEF_cutoff	AT1G75250
NYDRO20114	maker-nt_contig15-augustus-gene-117.25-mRNA-1	676	580	3171	4122	1.32	father	0.0302526	0	B	0.0850704	NA	1256	7293	0.538217	0.5652	TRUE	FALSE	FALSE	FALSE	TRUE	FALSE	FALSE	FALSE	fail_pval_cutoff	AT4G01730
NYDRO20108	maker-nt_contig15-augustus-gene-117.29-mRNA-1	928	1184	1566	2339	1.32	father	1.01472e-12	1.281	B	3.65411e-32	1.64	2112	3905	0.439394	0.598976	TRUE	FALSE	TRUE	FALSE	TRUE	FALSE	FALSE	FALSE	fail_IF_cutoff	AT2G47210
NYDRO19075	maker-nt_contig15-augustus-gene-12.1-mRNA-1	0	0	0	0	1.32	none	1	NA	none	1	NA	0	0	NA	NA	FALSE	FALSE	FALSE	FALSE	TRUE	FALSE	FALSE	FALSE	low_counts	no_AT_hit
NYDRO19072	maker-nt_contig15-augustus-gene-12.2-mRNA-1	0	0	0	0	1.32	none	1	NA	none	1	NA	0	0	NA	NA	FALSE	FALSE	FALSE	FALSE	TRUE	FALSE	FALSE	FALSE	low_counts	AT4G33210
NYDRO19074	maker-nt_contig15-augustus-gene-12.3-mRNA-1	0	0	0	0	1.32	none	1	NA	none	1	NA	0	0	NA	NA	FALSE	FALSE	FALSE	FALSE	TRUE	FALSE	FALSE	FALSE	low_counts	AT4G33210
NYDRO19077	maker-nt_contig15-augustus-gene-13.5-mRNA-1	0	0	0	41	1.32	none	1	NA	none	1	NA	0	41	NA	1	FALSE	FALSE	FALSE	FALSE	TRUE	FALSE	FALSE	FALSE	low_counts	no_AT_hit
NYDRO19078	maker-nt_contig15-augustus-gene-13.6-mRNA-1	66	28	27	21	1.32	none	1	NA	none	1	NA	94	48	0.702128	0.4375	FALSE	FALSE	FALSE	FALSE	TRUE	FALSE	FALSE	FALSE	low_counts	no_AT_hit
NYDRO19082	maker-nt_contig15-augustus-gene-16.105-mRNA-1	0	0	0	0	1.32	none	1	NA	none	1	NA	0	0	NA	NA	FALSE	FALSE	FALSE	FALSE	TRUE	FALSE	FALSE	FALSE	low_counts	no_AT_hit
NYDRO19083	maker-nt_contig15-augustus-gene-16.113-mRNA-1	0	23	0	0	1.32	none	1	NA	none	1	NA	23	0	0	NA	FALSE	FALSE	FALSE	FALSE	TRUE	FALSE	FALSE	FALSE	low_counts	no_AT_hit
NYDRO19121	maker-nt_contig15-augustus-gene-18.46-mRNA-1	528	477	1483	928	1.32	father	4.56878e-33	2.048	A	6.88082e-14	1.44	1005	2411	0.525373	0.384903	TRUE	FALSE	TRUE	TRUE	TRUE	FALSE	FALSE	FALSE	fail_pmat_cutoff	AT2G39440
NYDRO19115	maker-nt_contig15-augustus-gene-18.48-mRNA-1	371	99	712	88	1.32	father	3.49035e-16	2.417	A	1.26828e-136	19.483	470	800	0.789362	0.11	TRUE	FALSE	TRUE	TRUE	FALSE	FALSE	FALSE	FALSE	fail_CEF_cutoff	AT1G56145
NYDRO19124	maker-nt_contig15-augustus-gene-19.17-mRNA-1	1374	2229	1956	2576	1.32	father	2.10321e-61	1.892	B	3.97512e-63	1.884	3603	4532	0.381349	0.568402	TRUE	FALSE	TRUE	FALSE	TRUE	FALSE	FALSE	FALSE	fail_IF_cutoff	AT2G39340
NYDRO19123	maker-nt_contig15-augustus-gene-19.19-mRNA-1	137	74	331	217	1.32	father	0.0430147	0	A	6.32935e-10	1.796	211	548	0.649289	0.395985	TRUE	FALSE	FALSE	FALSE	TRUE	FALSE	FALSE	FALSE	fail_pval_cutoff	AT1G71430
NYDRO18994	maker-nt_contig15-augustus-gene-2.0-mRNA-1	0	0	0	0	1.32	none	1	NA	none	1	NA	0	0	NA	NA	FALSE	FALSE	FALSE	FALSE	TRUE	FALSE	FALSE	FALSE	low_counts	no_AT_hit
NYDRO18995	maker-nt_contig15-augustus-gene-2.1-mRNA-1	0	0	0	0	1.32	none	1	NA	none	1	NA	0	0	NA	NA	FALSE	FALSE	FALSE	FALSE	TRUE	FALSE	FALSE	FALSE	low_counts	no_AT_hit
NYDRO19141	maker-nt_contig15-augustus-gene-21.0-mRNA-1	595	537	490	697	1.32	father	0.284581	NA	B	0.00337049	1.018	1132	1187	0.525618	0.587195	TRUE	FALSE	FALSE	FALSE	TRUE	FALSE	FALSE	FALSE	fail_pval_cutoff	AT1G79190
NYDRO19151	maker-nt_contig15-augustus-gene-22.6-mRNA-1	1137	648	1141	728	1.32	father	2.40501e-10	1.288	A	1.35126e-50	2.276	1785	1869	0.636975	0.389513	TRUE	FALSE	TRUE	FALSE	TRUE	FALSE	FALSE	FALSE	fail_IF_cutoff	AT1G56090
NYDRO19160	maker-nt_contig15-augustus-gene-25.28-mRNA-1	255	317	458	362	1.32	father	3.46943e-19	2.025	A	0.920343	NA	572	820	0.445804	0.441463	TRUE	FALSE	TRUE	TRUE	TRUE	FALSE	FALSE	FALSE	fail_pmat_cutoff	AT1G79190
NYDRO19153	maker-nt_contig15-augustus-gene-25.30-mRNA-1	66	0	80	0	1.32	none	1	NA	A	6.30044e-43	357.801	66	80	1	0	TRUE	FALSE	FALSE	FALSE	FALSE	FALSE	FALSE	FALSE	fail_pval_cutoff	no_AT_hit
NYDRO19166	maker-nt_contig15-augustus-gene-27.11-mRNA-1	0	0	3	0	1.32	none	1	NA	none	1	NA	0	3	NA	0	FALSE	FALSE	FALSE	FALSE	TRUE	FALSE	FALSE	FALSE	low_counts	AT1G79740
NYDRO19170	maker-nt_contig15-augustus-gene-27.18-mRNA-1	16	0	0	0	1.32	none	1	NA	none	1	NA	16	0	1	NA	FALSE	FALSE	FALSE	FALSE	TRUE	FALSE	FALSE	FALSE	low_counts	no_AT_hit
NYDRO19168	maker-nt_contig15-augustus-gene-27.26-mRNA-1	37	10	231	133	1.32	none	1	NA	none	1	NA	47	364	0.787234	0.365385	FALSE	FALSE	FALSE	FALSE	TRUE	FALSE	FALSE	FALSE	low_counts	AT1G53720
NYDRO19176	maker-nt_contig15-augustus-gene-28.26-mRNA-1	455	460	773	670	1.32	father	2.61202e-16	1.61	A	0.135877	NA	915	1443	0.497268	0.46431	TRUE	FALSE	TRUE	FALSE	TRUE	FALSE	FALSE	FALSE	fail_IF_cutoff	AT5G08280
NYDRO19012	maker-nt_contig15-augustus-gene-3.97-mRNA-1	0	0	0	0	1.32	none	1	NA	none	1	NA	0	0	NA	NA	FALSE	FALSE	FALSE	FALSE	TRUE	FALSE	FALSE	FALSE	low_counts	AT1G64060
NYDRO19194	maker-nt_contig15-augustus-gene-30.12-mRNA-1	0	0	0	0	1.32	none	1	NA	none	1	NA	0	0	NA	NA	FALSE	FALSE	FALSE	FALSE	TRUE	FALSE	FALSE	FALSE	low_counts	no_AT_hit
NYDRO19221	maker-nt_contig15-augustus-gene-32.194-mRNA-1	0	0	0	0	1.32	none	1	NA	none	1	NA	0	0	NA	NA	FALSE	FALSE	FALSE	FALSE	TRUE	FALSE	FALSE	FALSE	low_counts	no_AT_hit
NYDRO19227	maker-nt_contig15-augustus-gene-32.197-mRNA-1	0	0	0	0	1.32	none	1	NA	none	1	NA	0	0	NA	NA	FALSE	FALSE	FALSE	FALSE	TRUE	FALSE	FALSE	FALSE	low_counts	no_AT_hit
NYDRO19243	maker-nt_contig15-augustus-gene-33.239-mRNA-1	0	0	0	0	1.32	none	1	NA	none	1	NA	0	0	NA	NA	FALSE	FALSE	FALSE	FALSE	TRUE	FALSE	FALSE	FALSE	low_counts	no_AT_hit
NYDRO19244	maker-nt_contig15-augustus-gene-33.240-mRNA-1	0	0	0	0	1.32	none	1	NA	none	1	NA	0	0	NA	NA	FALSE	FALSE	FALSE	FALSE	TRUE	FALSE	FALSE	FALSE	low_counts	AT1G17930
NYDRO19245	maker-nt_contig15-augustus-gene-33.241-mRNA-1	0	0	0	0	1.32	none	1	NA	none	1	NA	0	0	NA	NA	FALSE	FALSE	FALSE	FALSE	TRUE	FALSE	FALSE	FALSE	low_counts	AT1G17930
NYDRO19246	maker-nt_contig15-augustus-gene-33.242-mRNA-1	0	0	0	0	1.32	none	1	NA	none	1	NA	0	0	NA	NA	FALSE	FALSE	FALSE	FALSE	TRUE	FALSE	FALSE	FALSE	low_counts	AT1G17930
NYDRO19249	maker-nt_contig15-augustus-gene-33.284-mRNA-1	0	0	0	0	1.32	none	1	NA	none	1	NA	0	0	NA	NA	FALSE	FALSE	FALSE	FALSE	TRUE	FALSE	FALSE	FALSE	low_counts	AT1G17930
NYDRO19271	maker-nt_contig15-augustus-gene-35.30-mRNA-1	1648	4879	1701	4509	1.32	father	4.75359e-60	1.741	B	0	7.019	6527	6210	0.25249	0.726087	TRUE	FALSE	TRUE	FALSE	TRUE	FALSE	FALSE	FALSE	fail_IF_cutoff	AT1G53860
NYDRO19268	maker-nt_contig15-augustus-gene-35.34-mRNA-1	16	0	2	0	1.32	none	1	NA	none	1	NA	16	2	1	0	FALSE	FALSE	FALSE	FALSE	TRUE	FALSE	FALSE	FALSE	low_counts	no_AT_hit
NYDRO19274	maker-nt_contig15-augustus-gene-35.49-mRNA-1	11265	3567	15878	15158	1.32	mother	1.45048e-148	1.63	A	0	3.116	14832	31036	0.759506	0.488401	TRUE	FALSE	TRUE	FALSE	TRUE	FALSE	FALSE	FALSE	fail_IF_cutoff	AT1G72330
NYDRO19288	maker-nt_contig15-augustus-gene-36.25-mRNA-1	4200	1295	4841	1601	1.32	father	4.36265e-29	1.443	A	0	8.708	5495	6442	0.764331	0.248525	TRUE	FALSE	TRUE	FALSE	TRUE	FALSE	FALSE	FALSE	fail_IF_cutoff	AT4G35740
NYDRO19293	maker-nt_contig15-augustus-gene-37.32-mRNA-1	528	253	781	610	1.32	father	0.519888	NA	A	1.47785e-26	2.069	781	1391	0.676056	0.438533	TRUE	FALSE	FALSE	FALSE	TRUE	FALSE	FALSE	FALSE	fail_pval_cutoff	AT1G17260
NYDRO19298	maker-nt_contig15-augustus-gene-38.33-mRNA-1	206	0	0	7	1.32	none	1	NA	none	1	NA	206	7	1	1	FALSE	FALSE	FALSE	FALSE	TRUE	FALSE	FALSE	FALSE	low_counts	AT3G14170
NYDRO19299	maker-nt_contig15-augustus-gene-38.34-mRNA-1	2171	3787	3698	5013	1.32	father	6.25062e-118	2.038	B	6.80423e-140	2.15	5958	8711	0.364384	0.575479	TRUE	FALSE	TRUE	TRUE	TRUE	FALSE	FALSE	FALSE	fail_pmat_cutoff	AT3G42950
NYDRO19308	maker-nt_contig15-augustus-gene-38.45-mRNA-1	13	0	0	0	1.32	none	1	NA	none	1	NA	13	0	1	NA	FALSE	FALSE	FALSE	FALSE	TRUE	FALSE	FALSE	FALSE	low_counts	AT5G21280
NYDRO19303	maker-nt_contig15-augustus-gene-38.47-mRNA-1	5	0	0	21	1.32	none	1	NA	none	1	NA	5	21	1	1	FALSE	FALSE	FALSE	FALSE	TRUE	FALSE	FALSE	FALSE	low_counts	AT2G01170
NYDRO19315	maker-nt_contig15-augustus-gene-39.39-mRNA-1	7629	4781	9280	7949	1.32	father	7.14595e-24	1.193	A	2.81947e-150	1.744	12410	17229	0.614746	0.461373	TRUE	FALSE	TRUE	FALSE	TRUE	FALSE	FALSE	FALSE	fail_IF_cutoff	AT1G72390
NYDRO19323	maker-nt_contig15-augustus-gene-40.32-mRNA-1	19	0	0	15	1.32	none	1	NA	none	1	NA	19	15	1	1	FALSE	FALSE	FALSE	FALSE	TRUE	FALSE	FALSE	FALSE	low_counts	AT1G19230
NYDRO19319	maker-nt_contig15-augustus-gene-40.34-mRNA-1	5213	5034	11778	8918	1.32	father	3.53616e-233	2.08	A	6.17947e-38	1.28	10247	20696	0.508734	0.430905	TRUE	FALSE	TRUE	TRUE	TRUE	FALSE	FALSE	FALSE	fail_pmat_cutoff	AT2G34357
NYDRO19326	maker-nt_contig15-augustus-gene-41.0-mRNA-1	1247	372	2591	767	1.32	father	1.03781e-14	1.443	A	2.51329e-297	9.306	1619	3358	0.770229	0.22841	TRUE	FALSE	TRUE	FALSE	TRUE	FALSE	FALSE	FALSE	fail_IF_cutoff	AT5G62600
NYDRO19329	maker-nt_contig15-augustus-gene-41.1-mRNA-1	227	275	472	403	1.32	father	4.25356e-15	1.816	B	0.789484	NA	502	875	0.452191	0.460571	TRUE	FALSE	TRUE	FALSE	TRUE	FALSE	FALSE	FALSE	fail_IF_cutoff	AT5G62600
NYDRO19330	maker-nt_contig15-augustus-gene-41.2-mRNA-1	5048	2712	5623	4568	1.32	father	6.43956e-06	1.058	A	1.48299e-160	2.103	7760	10191	0.650515	0.448239	TRUE	FALSE	TRUE	FALSE	TRUE	FALSE	FALSE	FALSE	fail_IF_cutoff	AT5G20840
NYDRO19336	maker-nt_contig15-augustus-gene-42.35-mRNA-1	59958	41260	49650	44993	1.32	father	7.56446e-206	1.29	A	0	1.564	101218	94643	0.592365	0.475397	TRUE	FALSE	TRUE	FALSE	TRUE	FALSE	FALSE	FALSE	fail_IF_cutoff	AT3G14230
NYDRO19337	maker-nt_contig15-augustus-gene-42.36-mRNA-1	0	15	23	0	1.32	none	1	NA	none	1	NA	15	23	0	0	FALSE	FALSE	FALSE	FALSE	TRUE	FALSE	FALSE	FALSE	low_counts	no_AT_hit
NYDRO19332	maker-nt_contig15-augustus-gene-42.41-mRNA-1	1885	1808	1627	2824	1.32	mother	0.46183	NA	B	2.66525e-29	1.468	3693	4451	0.510425	0.634464	TRUE	FALSE	FALSE	FALSE	TRUE	FALSE	FALSE	FALSE	fail_pval_cutoff	AT5G49410
NYDRO19342	maker-nt_contig15-augustus-gene-42.52-mRNA-1	20	1145	36	1692	1.32	father	0.0114446	0	B	0	1249.36	1165	1728	0.0171674	0.979167	TRUE	FALSE	FALSE	FALSE	FALSE	FALSE	FALSE	FALSE	fail_pval_cutoff	AT5G38280
