## supplemental table 2 for "Imprinting and DNA methylation in water lily endosperm: implications for seed evolution" (part 16 of 36)

### Sheet: Comparison 2 output (continued)
#samples 3756 and 3768
NYDRO19355	maker-nt_contig15-augustus-gene-43.74-mRNA-1	0	385	0	207	1.32	none	1	NA	B	4.24202e-165	5400.56	385	207	0	1	TRUE	FALSE	FALSE	FALSE	FALSE	FALSE	FALSE	FALSE	fail_pval_cutoff	no_AT_hit
NYDRO19362	maker-nt_contig15-augustus-gene-44.22-mRNA-1	0	0	0	44	1.32	none	1	NA	none	1	NA	0	44	NA	1	FALSE	FALSE	FALSE	FALSE	TRUE	FALSE	FALSE	FALSE	low_counts	AT5G10770
NYDRO19371	maker-nt_contig15-augustus-gene-46.0-mRNA-1	118	102	1387	1729	1.32	father	0.219536	NA	B	0.63725	NA	220	3116	0.536364	0.554878	TRUE	FALSE	FALSE	FALSE	TRUE	FALSE	FALSE	FALSE	fail_pval_cutoff	AT1G18370
NYDRO19377	maker-nt_contig15-augustus-gene-47.13-mRNA-1	1997	7233	1511	8124	1.32	father	3.18762e-05	1.057	B	0	17.542	9230	9635	0.21636	0.843176	TRUE	FALSE	TRUE	FALSE	FALSE	FALSE	FALSE	FALSE	fail_IF_cutoff	AT4G31390
NYDRO19375	maker-nt_contig15-augustus-gene-47.8-mRNA-1	37373	24843	76189	83834	1.32	father	1.09777e-07	1.026	A	1.81204e-234	1.332	62216	160023	0.600698	0.523887	TRUE	FALSE	TRUE	FALSE	TRUE	FALSE	FALSE	FALSE	fail_IF_cutoff	AT3G09630
NYDRO19380	maker-nt_contig15-augustus-gene-48.7-mRNA-1	1442	570	1760	2888	1.32	mother	2.20746e-56	2.038	A	6.62832e-14	1.319	2012	4648	0.7167	0.621343	TRUE	FALSE	TRUE	TRUE	TRUE	FALSE	FALSE	FALSE	fail_pmat_cutoff	AT3G28700
NYDRO19381	maker-nt_contig15-augustus-gene-48.8-mRNA-1	2270	2040	2372	3596	1.32	father	0.479071	NA	B	2.66522e-14	1.219	4310	5968	0.526682	0.602547	TRUE	FALSE	FALSE	FALSE	TRUE	FALSE	FALSE	FALSE	fail_pval_cutoff	AT3G28700
NYDRO19384	maker-nt_contig15-augustus-gene-49.0-mRNA-1	5579	5182	3926	4776	1.32	father	1.24657e-22	1.228	B	2.92976e-05	1.043	10761	8702	0.518446	0.548839	TRUE	FALSE	TRUE	FALSE	TRUE	FALSE	FALSE	FALSE	fail_IF_cutoff	AT1G70950
NYDRO19388	maker-nt_contig15-augustus-gene-49.2-mRNA-1	227	275	472	403	1.32	father	4.25356e-15	1.816	B	0.789484	NA	502	875	0.452191	0.460571	TRUE	FALSE	TRUE	FALSE	TRUE	FALSE	FALSE	FALSE	fail_IF_cutoff	AT5G62600
NYDRO19387	maker-nt_contig15-augustus-gene-49.5-mRNA-1	6850	34660	8868	32661	1.32	father	0	2.278	B	0	17.738	41510	41529	0.16502	0.786462	TRUE	FALSE	TRUE	TRUE	FALSE	FALSE	FALSE	FALSE	fail_CEF_cutoff	AT1G50710
NYDRO19023	maker-nt_contig15-augustus-gene-5.6-mRNA-1	0	0	0	0	1.32	none	1	NA	none	1	NA	0	0	NA	NA	FALSE	FALSE	FALSE	FALSE	TRUE	FALSE	FALSE	FALSE	low_counts	no_AT_hit
NYDRO19395	maker-nt_contig15-augustus-gene-50.2-mRNA-1	4717	3617	4503	4513	1.32	father	1.16092e-20	1.225	A	9.64702e-18	1.196	8334	9016	0.565995	0.500555	TRUE	FALSE	TRUE	FALSE	TRUE	FALSE	FALSE	FALSE	fail_IF_cutoff	AT5G62600
NYDRO19398	maker-nt_contig15-augustus-gene-51.3-mRNA-1	137	62	982	226	1.32	father	5.01241e-12	2.199	A	6.11441e-44	6.163	199	1208	0.688442	0.187086	TRUE	FALSE	TRUE	TRUE	TRUE	FALSE	FALSE	FALSE	fail_pmat_cutoff	AT1G60420
NYDRO19401	maker-nt_contig15-augustus-gene-51.7-mRNA-1	34	13	29	0	1.32	none	1	NA	none	1	NA	47	29	0.723404	0	FALSE	FALSE	FALSE	FALSE	TRUE	FALSE	FALSE	FALSE	low_counts	AT1G32580
NYDRO19420	maker-nt_contig15-augustus-gene-52.5-mRNA-1	165	1199	306	1094	1.32	father	3.51946e-33	2.652	B	1.07227e-290	19.455	1364	1400	0.120968	0.781429	TRUE	FALSE	TRUE	TRUE	FALSE	FALSE	FALSE	FALSE	fail_CEF_cutoff	AT5G20850
NYDRO19447	maker-nt_contig15-augustus-gene-53.11-mRNA-1	0	0	0	0	1.32	none	1	NA	none	1	NA	0	0	NA	NA	FALSE	FALSE	FALSE	FALSE	TRUE	FALSE	FALSE	FALSE	low_counts	no_AT_hit
NYDRO19457	maker-nt_contig15-augustus-gene-54.33-mRNA-1	0	240	0	0	1.32	none	1	NA	none	1	NA	240	0	0	NA	FALSE	FALSE	FALSE	FALSE	TRUE	FALSE	FALSE	FALSE	low_counts	AT3G29200
NYDRO19460	maker-nt_contig15-augustus-gene-54.36-mRNA-1	0	0	0	0	1.32	none	1	NA	none	1	NA	0	0	NA	NA	FALSE	FALSE	FALSE	FALSE	TRUE	FALSE	FALSE	FALSE	low_counts	no_AT_hit
NYDRO19461	maker-nt_contig15-augustus-gene-55.4-mRNA-1	0	153	0	121	1.32	none	1	NA	B	1.10737e-80	1254.54	153	121	0	1	TRUE	FALSE	FALSE	FALSE	FALSE	FALSE	FALSE	FALSE	fail_pval_cutoff	no_AT_hit
NYDRO19488	maker-nt_contig15-augustus-gene-58.9-mRNA-1	2706	2906	3616	3952	1.32	father	2.18226e-51	1.553	B	7.19463e-06	1.065	5612	7568	0.482181	0.522199	TRUE	FALSE	TRUE	FALSE	TRUE	FALSE	FALSE	FALSE	fail_IF_cutoff	AT1G33410
NYDRO19493	maker-nt_contig15-augustus-gene-59.16-mRNA-1	146	456	807	1163	1.32	father	1.55357e-36	2.866	B	1.26679e-51	3.416	602	1970	0.242525	0.590355	TRUE	FALSE	TRUE	TRUE	TRUE	FALSE	FALSE	FALSE	fail_pmat_cutoff	AT2G46820
NYDRO19495	maker-nt_contig15-augustus-gene-59.19-mRNA-1	2443	2908	3039	4503	1.32	father	4.01227e-20	1.267	B	1.07726e-55	1.596	5351	7542	0.45655	0.597056	TRUE	FALSE	TRUE	FALSE	TRUE	FALSE	FALSE	FALSE	fail_IF_cutoff	AT4G03090
NYDRO19496	maker-nt_contig15-augustus-gene-59.24-mRNA-1	1217	1626	986	1648	1.32	father	4.35877e-09	1.195	B	2.10563e-48	1.916	2843	2634	0.428069	0.625664	TRUE	FALSE	TRUE	FALSE	TRUE	FALSE	FALSE	FALSE	fail_IF_cutoff	AT1G01220
NYDRO19500	maker-nt_contig15-augustus-gene-59.28-mRNA-1	702	1146	867	1317	1.32	father	2.49958e-21	1.565	B	3.30528e-45	2.072	1848	2184	0.37987	0.603022	TRUE	FALSE	TRUE	FALSE	TRUE	FALSE	FALSE	FALSE	fail_IF_cutoff	AT4G07950
NYDRO19508	maker-nt_contig15-augustus-gene-60.43-mRNA-1	0	0	0	0	1.32	none	1	NA	none	1	NA	0	0	NA	NA	FALSE	FALSE	FALSE	FALSE	TRUE	FALSE	FALSE	FALSE	low_counts	AT1G03010
NYDRO19517	maker-nt_contig15-augustus-gene-61.40-mRNA-1	2560	2642	1864	3260	1.32	father	0.546857	NA	B	3.47725e-49	1.615	5202	5124	0.492118	0.636222	TRUE	FALSE	FALSE	FALSE	TRUE	FALSE	FALSE	FALSE	fail_pval_cutoff	AT2G47850
NYDRO19519	maker-nt_contig15-augustus-gene-61.44-mRNA-1	11909	7143	15428	10973	1.32	father	3.26858e-86	1.392	A	0	2.221	19052	26401	0.625079	0.415628	TRUE	FALSE	TRUE	FALSE	TRUE	FALSE	FALSE	FALSE	fail_IF_cutoff	AT3G62900
NYDRO19527	maker-nt_contig15-augustus-gene-62.53-mRNA-1	1408	1637	1484	1929	1.32	father	2.59616e-18	1.356	B	2.50576e-16	1.315	3045	3413	0.462397	0.565192	TRUE	FALSE	TRUE	FALSE	TRUE	FALSE	FALSE	FALSE	fail_IF_cutoff	AT4G16060
NYDRO19536	maker-nt_contig15-augustus-gene-63.17-mRNA-1	4408	3599	4245	4841	1.32	father	1.27887e-12	1.146	A	0.023073	0	8007	9086	0.550518	0.532798	TRUE	FALSE	TRUE	FALSE	TRUE	FALSE	FALSE	FALSE	fail_IF_cutoff	AT2G38410
NYDRO19542	maker-nt_contig15-augustus-gene-64.34-mRNA-1	616	319	764	681	1.32	father	0.935408	NA	A	3.21328e-19	1.707	935	1445	0.658824	0.47128	TRUE	FALSE	FALSE	FALSE	TRUE	FALSE	FALSE	FALSE	fail_pval_cutoff	AT2G38330
NYDRO19547	maker-nt_contig15-augustus-gene-64.37-mRNA-1	3758	2401	5631	4904	1.32	father	8.40267e-14	1.169	A	8.13173e-73	1.643	6159	10535	0.610164	0.465496	TRUE	FALSE	TRUE	FALSE	TRUE	FALSE	FALSE	FALSE	fail_IF_cutoff	AT1G64310
NYDRO19544	maker-nt_contig15-augustus-gene-64.45-mRNA-1	20420	4667	21806	7754	1.32	father	7.61645e-08	1.057	A	0	11.615	25087	29560	0.813967	0.262314	TRUE	FALSE	TRUE	FALSE	TRUE	FALSE	FALSE	FALSE	fail_IF_cutoff	AT1G74260
NYDRO19551	maker-nt_contig15-augustus-gene-65.32-mRNA-1	1492	3126	1937	4114	1.32	father	2.47484e-37	1.531	B	1.11177e-297	3.964	4618	6051	0.323084	0.679888	TRUE	FALSE	TRUE	FALSE	TRUE	FALSE	FALSE	FALSE	fail_IF_cutoff	AT5G05200
NYDRO19550	maker-nt_contig15-augustus-gene-65.37-mRNA-1	22031	23543	30809	46801	1.32	father	8.53965e-65	1.186	B	0	1.571	45574	77610	0.483412	0.603028	TRUE	FALSE	TRUE	FALSE	TRUE	FALSE	FALSE	FALSE	fail_IF_cutoff	AT2G40770
NYDRO19556	maker-nt_contig15-augustus-gene-65.44-mRNA-1	546	206	324	190	1.32	father	0.410507	NA	A	2.21575e-36	3.22	752	514	0.726064	0.36965	TRUE	FALSE	FALSE	FALSE	TRUE	FALSE	FALSE	FALSE	fail_pval_cutoff	AT4G03115
NYDRO19572	maker-nt_contig15-augustus-gene-66.62-mRNA-1	248	516	430	385	1.32	father	1.06973e-39	3.034	B	3.02444e-09	1.396	764	815	0.324607	0.472393	TRUE	FALSE	TRUE	TRUE	TRUE	FALSE	FALSE	FALSE	fail_pmat_cutoff	AT1G22460
NYDRO19574	maker-nt_contig15-augustus-gene-67.48-mRNA-1	15197	10142	20556	21977	1.32	father	2.32262e-07	1.041	A	4.95368e-98	1.341	25339	42533	0.599747	0.516705	TRUE	FALSE	TRUE	FALSE	TRUE	FALSE	FALSE	FALSE	fail_IF_cutoff	AT4G40030
NYDRO19575	maker-nt_contig15-augustus-gene-67.62-mRNA-1	2567	871	5359	3605	1.32	mother	0.00409957	1.01	A	2.38073e-266	3.889	3438	8964	0.746655	0.402164	TRUE	FALSE	TRUE	FALSE	TRUE	FALSE	FALSE	FALSE	fail_IF_cutoff	AT1G22450
NYDRO19584	maker-nt_contig15-augustus-gene-67.73-mRNA-1	2203	3065	2940	4682	1.32	father	7.76308e-30	1.376	B	1.56169e-106	2.003	5268	7622	0.418185	0.614274	TRUE	FALSE	TRUE	FALSE	TRUE	FALSE	FALSE	FALSE	fail_IF_cutoff	AT1G36990
NYDRO19587	maker-nt_contig15-augustus-gene-68.9-mRNA-1	179	0	56	0	1.32	none	1	NA	A	3.13883e-55	679.28	179	56	1	0	TRUE	FALSE	FALSE	FALSE	FALSE	FALSE	FALSE	FALSE	fail_pval_cutoff	AT4G04650
NYDRO19602	maker-nt_contig15-augustus-gene-69.3-mRNA-1	6720	5219	16397	19570	1.32	father	5.06059e-09	1.071	A	0.000418801	1.019	11939	35967	0.562861	0.54411	TRUE	FALSE	TRUE	FALSE	TRUE	FALSE	FALSE	FALSE	fail_IF_cutoff	AT3G05550
NYDRO19033	maker-nt_contig15-augustus-gene-7.36-mRNA-1	0	0	0	0	1.32	none	1	NA	none	1	NA	0	0	NA	NA	FALSE	FALSE	FALSE	FALSE	TRUE	FALSE	FALSE	FALSE	low_counts	AT4G32700
NYDRO19034	maker-nt_contig15-augustus-gene-7.37-mRNA-1	0	0	0	0	1.32	none	1	NA	none	1	NA	0	0	NA	NA	FALSE	FALSE	FALSE	FALSE	TRUE	FALSE	FALSE	FALSE	low_counts	no_AT_hit
NYDRO19032	maker-nt_contig15-augustus-gene-7.42-mRNA-1	22	341	0	478	1.32	mother	8.23171e-07	3.004	B	3.7516e-210	1257.32	363	478	0.0606061	1	TRUE	FALSE	TRUE	TRUE	FALSE	FALSE	FALSE	FALSE	fail_CEF_cutoff	AT4G34412
NYDRO19617	maker-nt_contig15-augustus-gene-70.13-mRNA-1	649	499	659	359	1.32	father	2.51092e-23	1.925	A	5.31035e-23	1.868	1148	1018	0.565331	0.352652	TRUE	FALSE	TRUE	FALSE	TRUE	FALSE	FALSE	FALSE	fail_IF_cutoff	no_AT_hit
NYDRO19620	maker-nt_contig15-augustus-gene-70.16-mRNA-1	3806	12097	4645	13240	1.32	father	5.60646e-150	1.812	B	0	8.448	15903	17885	0.239326	0.740285	TRUE	FALSE	TRUE	FALSE	TRUE	FALSE	FALSE	FALSE	fail_IF_cutoff	AT2G47070
NYDRO19609	maker-nt_contig15-augustus-gene-70.18-mRNA-1	8483	10235	9640	12399	1.32	father	4.75435e-131	1.546	B	3.83538e-107	1.468	18718	22039	0.4532	0.562594	TRUE	FALSE	TRUE	FALSE	TRUE	FALSE	FALSE	FALSE	fail_IF_cutoff	AT4G10570
NYDRO19614	maker-nt_contig15-augustus-gene-70.22-mRNA-1	323	0	279	0	1.32	none	1	NA	A	3.60663e-179	6106.81	323	279	1	0	TRUE	FALSE	FALSE	FALSE	FALSE	FALSE	FALSE	FALSE	fail_pval_cutoff	AT3G24255
NYDRO19622	maker-nt_contig15-augustus-gene-70.27-mRNA-1	3584	4986	3883	4778	1.32	father	2.72493e-105	1.809	B	1.63236e-68	1.572	8570	8661	0.418203	0.551668	TRUE	FALSE	TRUE	FALSE	TRUE	FALSE	FALSE	FALSE	fail_IF_cutoff	AT3G21190
NYDRO19623	maker-nt_contig15-augustus-gene-70.29-mRNA-1	5308	6593	5497	7052	1.32	father	6.36931e-90	1.571	B	3.76552e-73	1.484	11901	12549	0.446013	0.561957	TRUE	FALSE	TRUE	FALSE	TRUE	FALSE	FALSE	FALSE	fail_IF_cutoff	AT4G39250
NYDRO19628	maker-nt_contig15-augustus-gene-71.12-mRNA-1	15099	38316	21435	35353	1.32	father	0	2.587	B	0	4.038	53415	56788	0.282673	0.622543	TRUE	FALSE	TRUE	TRUE	TRUE	FALSE	FALSE	FALSE	fail_pmat_cutoff	AT4G02280
NYDRO19649	maker-nt_contig15-augustus-gene-73.15-mRNA-1	17227	8563	27970	17103	1.32	father	2.58539e-100	1.354	A	0	3.145	25790	45073	0.667972	0.379451	TRUE	FALSE	TRUE	FALSE	TRUE	FALSE	FALSE	FALSE	fail_IF_cutoff	AT4G10520
NYDRO19653	maker-nt_contig15-augustus-gene-73.4-mRNA-1	15791	13120	12417	11327	1.32	father	2.58794e-150	1.512	A	7.05589e-56	1.257	28911	23744	0.546193	0.477047	TRUE	FALSE	TRUE	FALSE	TRUE	FALSE	FALSE	FALSE	fail_IF_cutoff	AT1G17360
NYDRO19665	maker-nt_contig15-augustus-gene-74.44-mRNA-1	3339	3592	4919	9394	1.32	mother	0.595053	NA	B	3.75419e-129	1.893	6931	14313	0.481749	0.656326	TRUE	FALSE	FALSE	FALSE	TRUE	FALSE	FALSE	FALSE	fail_pval_cutoff	AT3G16810
NYDRO19666	maker-nt_contig15-augustus-gene-74.50-mRNA-1	0	0	86	31	1.32	none	1	NA	none	1	NA	0	117	NA	0.264957	FALSE	FALSE	FALSE	FALSE	TRUE	FALSE	FALSE	FALSE	low_counts	AT3G06778
NYDRO19667	maker-nt_contig15-augustus-gene-74.52-mRNA-1	9600	7613	7546	10995	1.32	mother	0.0161591	0	B	2.16171e-11	1.089	17213	18541	0.557718	0.59301	TRUE	FALSE	FALSE	FALSE	TRUE	FALSE	FALSE	FALSE	fail_pval_cutoff	AT3G59770
NYDRO19671	maker-nt_contig15-augustus-gene-75.12-mRNA-1	3302	4138	4004	6842	1.32	father	3.03538e-15	1.174	B	1.51071e-137	1.967	7440	10846	0.443817	0.630832	TRUE	FALSE	TRUE	FALSE	TRUE	FALSE	FALSE	FALSE	fail_IF_cutoff	AT3G51010
NYDRO19681	maker-nt_contig15-augustus-gene-75.20-mRNA-1	437	1890	556	2020	1.32	father	9.10723e-24	1.702	B	0	12.893	2327	2576	0.187795	0.784161	TRUE	FALSE	TRUE	FALSE	TRUE	FALSE	FALSE	FALSE	fail_IF_cutoff	AT5G57700
NYDRO19675	maker-nt_contig15-augustus-gene-75.5-mRNA-1	1	0	43	0	1.32	none	1	NA	none	1	NA	1	43	1	0	FALSE	FALSE	FALSE	FALSE	TRUE	FALSE	FALSE	FALSE	low_counts	no_AT_hit
NYDRO19690	maker-nt_contig15-augustus-gene-76.15-mRNA-1	19482	14013	18340	15406	1.32	father	3.72597e-144	1.429	A	4.05763e-231	1.585	33495	33746	0.581639	0.456528	TRUE	FALSE	TRUE	FALSE	TRUE	FALSE	FALSE	FALSE	fail_IF_cutoff	AT1G22060
NYDRO19691	maker-nt_contig15-augustus-gene-76.27-mRNA-1	1075	1026	1574	2105	1.32	father	0.000119832	1.069	B	1.15338e-05	1.098	2101	3679	0.511661	0.572166	TRUE	FALSE	TRUE	FALSE	TRUE	FALSE	FALSE	FALSE	fail_IF_cutoff	AT1G22050
NYDRO19699	maker-nt_contig15-augustus-gene-77.14-mRNA-1	2760	1420	3043	2079	1.32	father	5.98522e-10	1.164	A	8.95171e-133	2.524	4180	5122	0.660287	0.405896	TRUE	FALSE	TRUE	FALSE	TRUE	FALSE	FALSE	FALSE	fail_IF_cutoff	AT3G17611
NYDRO19703	maker-nt_contig15-augustus-gene-77.2-mRNA-1	1086	514	1727	1796	1.32	mother	0.00025386	1.063	A	9.2894e-30	1.712	1600	3523	0.67875	0.509793	TRUE	FALSE	TRUE	FALSE	TRUE	FALSE	FALSE	FALSE	fail_IF_cutoff	AT3G17800
NYDRO19705	maker-nt_contig15-augustus-gene-77.20-mRNA-1	5437	5083	7267	11610	1.32	father	0.491137	NA	B	1.77406e-59	1.396	10520	18877	0.516825	0.615034	TRUE	FALSE	FALSE	FALSE	TRUE	FALSE	FALSE	FALSE	fail_pval_cutoff	AT1G25220
NYDRO19707	maker-nt_contig15-augustus-gene-77.7-mRNA-1	1917	2880	1082	2146	1.32	father	7.32627e-09	1.158	B	4.33826e-121	2.614	4797	3228	0.399625	0.664808	TRUE	FALSE	TRUE	FALSE	TRUE	FALSE	FALSE	FALSE	fail_IF_cutoff	AT3G11040
NYDRO19712	maker-nt_contig15-augustus-gene-78.13-mRNA-1	76	19	55	30	1.32	mother	0.682269	NA	A	2.05722e-09	2.868	95	85	0.8	0.352941	TRUE	FALSE	FALSE	FALSE	TRUE	FALSE	FALSE	FALSE	fail_pval_cutoff	AT1G64390
NYDRO19719	maker-nt_contig15-augustus-gene-78.19-mRNA-1	6986	5655	12978	13981	1.32	father	3.26594e-35	1.234	A	3.23858e-10	1.081	12641	26959	0.552646	0.518602	TRUE	FALSE	TRUE	FALSE	TRUE	FALSE	FALSE	FALSE	fail_IF_cutoff	AT3G05420
NYDRO19711	maker-nt_contig15-augustus-gene-78.24-mRNA-1	18059	13895	24721	34091	1.32	mother	0.052906	NA	B	2.94993e-05	1.021	31954	58812	0.565156	0.579661	TRUE	FALSE	FALSE	FALSE	TRUE	FALSE	FALSE	FALSE	fail_pval_cutoff	AT2G30110
NYDRO19713	maker-nt_contig15-augustus-gene-78.26-mRNA-1	2863	1870	3469	2648	1.32	father	1.08206e-23	1.337	A	1.20863e-70	1.799	4733	6117	0.604902	0.432892	TRUE	FALSE	TRUE	FALSE	TRUE	FALSE	FALSE	FALSE	fail_IF_cutoff	AT3G08760
NYDRO19714	maker-nt_contig15-augustus-gene-78.28-mRNA-1	2729	834	2571	915	1.32	father	7.27164e-13	1.284	A	0	7.89	3563	3486	0.765928	0.262478	TRUE	FALSE	TRUE	FALSE	TRUE	FALSE	FALSE	FALSE	fail_IF_cutoff	no_AT_hit
NYDRO19717	maker-nt_contig15-augustus-gene-78.30-mRNA-1	8644	5168	19844	17047	1.32	father	4.11388e-21	1.148	A	9.43217e-238	1.843	13812	36891	0.625833	0.462091	TRUE	FALSE	TRUE	FALSE	TRUE	FALSE	FALSE	FALSE	fail_IF_cutoff	AT5G59850
NYDRO19723	maker-nt_contig15-augustus-gene-79.11-mRNA-1	5734	3199	7023	4886	1.32	father	9.91728e-31	1.29	A	5.19597e-242	2.379	8933	11909	0.64189	0.410278	TRUE	FALSE	TRUE	FALSE	TRUE	FALSE	FALSE	FALSE	fail_IF_cutoff	AT1G56460
NYDRO19726	maker-nt_contig15-augustus-gene-79.15-mRNA-1	2855	1628	4825	5337	1.32	mother	0.00399236	1.008	A	3.55287e-36	1.435	4483	10162	0.63685	0.525192	TRUE	FALSE	TRUE	FALSE	TRUE	FALSE	FALSE	FALSE	fail_IF_cutoff	AT1G12410
NYDRO19731	maker-nt_contig15-augustus-gene-79.16-mRNA-1	6411	5658	12515	11986	1.32	father	7.09028e-99	1.511	A	5.92894e-14	1.113	12069	24501	0.531196	0.489205	TRUE	FALSE	TRUE	FALSE	TRUE	FALSE	FALSE	FALSE	fail_IF_cutoff	AT3G16630
NYDRO19742	maker-nt_contig15-augustus-gene-80.47-mRNA-1	16739	2781	980	2721	1.32	mother	0	8.565	A	1.60215e-68	1.936	19520	3701	0.857531	0.735207	TRUE	FALSE	TRUE	TRUE	TRUE	TRUE	TRUE	FALSE	MEG	AT1G02305
NYDRO19736	maker-nt_contig15-augustus-gene-80.56-mRNA-1	4144	3962	5222	6213	1.32	father	2.22154e-30	1.292	B	1.17568e-05	1.05	8106	11435	0.511226	0.543332	TRUE	FALSE	TRUE	FALSE	TRUE	FALSE	FALSE	FALSE	fail_IF_cutoff	AT4G15880
NYDRO19740	maker-nt_contig15-augustus-gene-80.62-mRNA-1	1716	310	2232	402	1.32	father	2.2394e-11	1.393	A	0	24.492	2026	2634	0.846989	0.15262	TRUE	FALSE	TRUE	FALSE	FALSE	FALSE	FALSE	FALSE	fail_IF_cutoff	AT5G26749
NYDRO19743	maker-nt_contig15-augustus-gene-80.65-mRNA-1	1590	406	4488	1444	1.32	father	3.05786e-07	1.169	A	0	10.287	1996	5932	0.796593	0.243425	TRUE	FALSE	TRUE	FALSE	TRUE	FALSE	FALSE	FALSE	fail_IF_cutoff	AT1G19530
NYDRO19749	maker-nt_contig15-augustus-gene-81.17-mRNA-1	45	58	64	259	1.32	mother	0.0208074	0	B	9.46613e-12	2.697	103	323	0.436893	0.801858	TRUE	FALSE	FALSE	FALSE	TRUE	FALSE	FALSE	FALSE	fail_pval_cutoff	AT3G08740
NYDRO19751	maker-nt_contig15-augustus-gene-81.19-mRNA-1	109	0	178	2	1.32	mother	0.591203	NA	A	2.09936e-78	688.138	109	180	1	0.0111111	TRUE	FALSE	FALSE	FALSE	FALSE	FALSE	FALSE	FALSE	fail_pval_cutoff	AT2G37975
NYDRO19753	maker-nt_contig15-augustus-gene-81.21-mRNA-1	3406	4357	3563	4858	1.32	father	7.15857e-53	1.497	B	8.74284e-69	1.597	7763	8421	0.438748	0.576891	TRUE	FALSE	TRUE	FALSE	TRUE	FALSE	FALSE	FALSE	fail_IF_cutoff	AT2G01690
NYDRO19763	maker-nt_contig15-augustus-gene-82.14-mRNA-1	5143	4669	6003	4705	1.32	father	2.99215e-135	1.867	A	1.21824e-33	1.3	9812	10708	0.524154	0.439391	TRUE	FALSE	TRUE	FALSE	TRUE	FALSE	FALSE	FALSE	fail_IF_cutoff	AT1G54130
NYDRO19766	maker-nt_contig15-augustus-gene-82.15-mRNA-1	2851	920	4198	3537	1.32	mother	1.79783e-21	1.33	A	1.66734e-208	3.265	3771	7735	0.756033	0.457272	TRUE	FALSE	TRUE	FALSE	TRUE	FALSE	FALSE	FALSE	fail_IF_cutoff	AT5G64300
NYDRO19765	maker-nt_contig15-augustus-gene-82.4-mRNA-1	8460	5759	5336	4631	1.32	father	9.8144e-32	1.271	A	9.30475e-89	1.574	14219	9967	0.594979	0.464633	TRUE	FALSE	TRUE	FALSE	TRUE	FALSE	FALSE	FALSE	fail_IF_cutoff	AT5G14080
NYDRO19767	maker-nt_contig15-augustus-gene-82.6-mRNA-1	1224	364	1529	1114	1.32	mother	1.26669e-06	1.158	A	3.28844e-112	3.801	1588	2643	0.770781	0.421491	TRUE	FALSE	TRUE	FALSE	TRUE	FALSE	FALSE	FALSE	fail_IF_cutoff	AT5G66820
NYDRO19771	maker-nt_contig15-augustus-gene-83.55-mRNA-1	12215	11481	15616	14422	1.32	father	2.02338e-234	1.69	A	5.93074e-16	1.098	23696	30038	0.515488	0.480125	TRUE	FALSE	TRUE	FALSE	TRUE	FALSE	FALSE	FALSE	fail_IF_cutoff	AT3G06670
NYDRO19774	maker-nt_contig15-augustus-gene-83.57-mRNA-1	0	0	15	0	1.32	none	1	NA	none	1	NA	0	15	NA	0	FALSE	FALSE	FALSE	FALSE	TRUE	FALSE	FALSE	FALSE	low_counts	AT4G02210
NYDRO19782	maker-nt_contig15-augustus-gene-84.13-mRNA-1	47682	35981	17203	36102	1.32	mother	0	1.546	B	0	1.534	83663	53305	0.569929	0.677272	TRUE	FALSE	TRUE	FALSE	TRUE	FALSE	FALSE	FALSE	fail_IF_cutoff	AT3G10850
NYDRO19778	maker-nt_contig15-augustus-gene-84.6-mRNA-1	6119	5801	8312	11288	1.32	father	9.19804e-17	1.141	B	4.54257e-27	1.207	11920	19600	0.513339	0.575918	TRUE	FALSE	TRUE	FALSE	TRUE	FALSE	FALSE	FALSE	fail_IF_cutoff	AT3G51770
NYDRO19779	maker-nt_contig15-augustus-gene-84.8-mRNA-1	6997	4697	7231	4757	1.32	father	2.11378e-102	1.652	A	8.72524e-212	2.104	11694	11988	0.598341	0.396813	TRUE	FALSE	TRUE	FALSE	TRUE	FALSE	FALSE	FALSE	fail_IF_cutoff	AT3G08840
NYDRO19787	maker-nt_contig15-augustus-gene-85.30-mRNA-1	5116	2469	3476	6522	1.32	mother	9.86443e-149	2.041	A	0.00239222	1.01	7585	9998	0.674489	0.65233	TRUE	FALSE	TRUE	TRUE	TRUE	FALSE	FALSE	FALSE	fail_pmat_cutoff	AT4G01690
NYDRO19794	maker-nt_contig15-augustus-gene-85.41-mRNA-1	578	402	770	658	1.32	father	4.97753e-05	1.125	A	6.12867e-10	1.335	980	1428	0.589796	0.460784	TRUE	FALSE	TRUE	FALSE	TRUE	FALSE	FALSE	FALSE	fail_IF_cutoff	AT2G47300
NYDRO19795	maker-nt_contig15-augustus-gene-86.0-mRNA-1	7291	7745	7731	9751	1.32	father	2.9393e-65	1.379	B	5.1311e-39	1.259	15036	17482	0.484903	0.557774	TRUE	FALSE	TRUE	FALSE	TRUE	FALSE	FALSE	FALSE	fail_IF_cutoff	AT1G49340
NYDRO19796	maker-nt_contig15-augustus-gene-86.1-mRNA-1	6472	8066	10760	11943	1.32	father	4.37993e-213	1.845	B	4.45193e-52	1.304	14538	22703	0.445178	0.526054	TRUE	FALSE	TRUE	FALSE	TRUE	FALSE	FALSE	FALSE	fail_IF_cutoff	AT5G51690
NYDRO19806	maker-nt_contig15-augustus-gene-87.34-mRNA-1	13526	11973	20907	20229	1.32	father	1.71414e-185	1.526	A	4.21033e-22	1.117	25499	41136	0.530452	0.491759	TRUE	FALSE	TRUE	FALSE	TRUE	FALSE	FALSE	FALSE	fail_IF_cutoff	AT4G32010
NYDRO19809	maker-nt_contig15-augustus-gene-87.37-mRNA-1	6945	3468	8998	5373	1.32	father	8.72445e-44	1.352	A	0	3.113	10413	14371	0.666955	0.373878	TRUE	FALSE	TRUE	FALSE	TRUE	FALSE	FALSE	FALSE	fail_IF_cutoff	AT5G09400
NYDRO19813	maker-nt_contig15-augustus-gene-88.13-mRNA-1	7660	9314	16034	17623	1.32	father	2.52621e-259	1.831	B	5.1926e-53	1.269	16974	33657	0.451278	0.523606	TRUE	FALSE	TRUE	FALSE	TRUE	FALSE	FALSE	FALSE	fail_IF_cutoff	AT2G26330
NYDRO19816	maker-nt_contig15-augustus-gene-88.14-mRNA-1	4133	2114	3204	6751	1.32	mother	5.3451e-152	2.151	B	0.0316971	0	6247	9955	0.661598	0.678152	TRUE	FALSE	TRUE	TRUE	TRUE	FALSE	FALSE	FALSE	fail_pmat_cutoff	AT5G65420
NYDRO19815	maker-nt_contig15-augustus-gene-88.23-mRNA-1	16	15	434	359	1.32	none	1	NA	none	1	NA	31	793	0.516129	0.452711	FALSE	FALSE	FALSE	FALSE	TRUE	FALSE	FALSE	FALSE	low_counts	AT1G20610
NYDRO19819	maker-nt_contig15-augustus-gene-88.28-mRNA-1	22865	26090	22596	34429	1.32	father	2.75105e-100	1.261	B	0	1.68	48955	57025	0.467062	0.603753	TRUE	FALSE	TRUE	FALSE	TRUE	FALSE	FALSE	FALSE	fail_IF_cutoff	AT5G26751
NYDRO19826	maker-nt_contig15-augustus-gene-89.10-mRNA-1	4937	5333	5105	9807	1.32	mother	0.491181	NA	B	1.00358e-171	1.93	10270	14912	0.480721	0.657658	TRUE	FALSE	FALSE	FALSE	TRUE	FALSE	FALSE	FALSE	fail_pval_cutoff	AT5G58410
NYDRO19824	maker-nt_contig15-augustus-gene-89.6-mRNA-1	83	847	25	637	1.32	mother	0.163331	NA	B	0	139.603	930	662	0.0892473	0.962236	TRUE	FALSE	FALSE	FALSE	FALSE	FALSE	FALSE	FALSE	fail_pval_cutoff	AT5G47900
NYDRO19037	maker-nt_contig15-augustus-gene-9.3-mRNA-1	0	0	0	0	1.32	none	1	NA	none	1	NA	0	0	NA	NA	FALSE	FALSE	FALSE	FALSE	TRUE	FALSE	FALSE	FALSE	low_counts	ATCG00170.1
NYDRO19048	maker-nt_contig15-augustus-gene-9.9-mRNA-1	0	0	0	0	1.32	none	1	NA	none	1	NA	0	0	NA	NA	FALSE	FALSE	FALSE	FALSE	TRUE	FALSE	FALSE	FALSE	low_counts	no_AT_hit
NYDRO19830	maker-nt_contig15-augustus-gene-90.23-mRNA-1	9973	8158	8552	7779	1.32	father	4.18563e-94	1.476	A	2.88095e-42	1.266	18131	16331	0.550052	0.476333	TRUE	FALSE	TRUE	FALSE	TRUE	FALSE	FALSE	FALSE	fail_IF_cutoff	AT1G17270
NYDRO19836	maker-nt_contig15-augustus-gene-90.25-mRNA-1	841	503	1018	737	1.32	father	1.82863e-06	1.172	A	8.12364e-30	1.881	1344	1755	0.625744	0.419943	TRUE	FALSE	TRUE	FALSE	TRUE	FALSE	FALSE	FALSE	fail_IF_cutoff	AT2G23420
NYDRO19843	maker-nt_contig15-augustus-gene-91.25-mRNA-1	3416	3495	3465	2717	1.32	father	8.01924e-118	2.063	A	4.90856e-10	1.131	6911	6182	0.494284	0.439502	TRUE	FALSE	TRUE	TRUE	TRUE	FALSE	FALSE	FALSE	fail_pmat_cutoff	AT5G42940
NYDRO19840	maker-nt_contig15-augustus-gene-91.31-mRNA-1	335	0	84	138	1.32	mother	2.29947e-61	62.743	A	4.8478e-39	40.505	335	222	1	0.621622	TRUE	FALSE	TRUE	TRUE	FALSE	FALSE	FALSE	FALSE	fail_CEF_cutoff	AT5G19390
NYDRO19845	maker-nt_contig15-augustus-gene-91.34-mRNA-1	8873	7019	8253	8603	1.32	father	7.82451e-36	1.243	A	5.32475e-18	1.14	15892	16856	0.558331	0.510382	TRUE	FALSE	TRUE	FALSE	TRUE	FALSE	FALSE	FALSE	fail_IF_cutoff	AT4G11800
NYDRO19850	maker-nt_contig15-augustus-gene-92.18-mRNA-1	1106	738	960	1090	1.32	father	0.792552	NA	A	2.317e-05	1.103	1844	2050	0.599783	0.531707	TRUE	FALSE	FALSE	FALSE	TRUE	FALSE	FALSE	FALSE	fail_pval_cutoff	AT3G62030
NYDRO19864	maker-nt_contig15-augustus-gene-93.52-mRNA-1	4963	5187	11956	12514	1.32	father	2.03822e-119	1.632	B	0.00017565	1.026	10150	24470	0.488966	0.511402	TRUE	FALSE	TRUE	FALSE	TRUE	FALSE	FALSE	FALSE	fail_IF_cutoff	AT3G06930
NYDRO19867	maker-nt_contig15-augustus-gene-93.58-mRNA-1	70720	29132	46975	29416	1.32	father	2.03592e-40	1.114	A	0	3.769	99852	76391	0.708248	0.385072	TRUE	FALSE	TRUE	FALSE	TRUE	FALSE	FALSE	FALSE	fail_IF_cutoff	AT3G15990
NYDRO19872	maker-nt_contig15-augustus-gene-94.48-mRNA-1	1042	1157	925	1170	1.32	father	1.01026e-11	1.291	B	4.0184e-08	1.185	2199	2095	0.473852	0.558473	TRUE	FALSE	TRUE	FALSE	TRUE	FALSE	FALSE	FALSE	fail_IF_cutoff	AT3G59500
NYDRO19877	maker-nt_contig15-augustus-gene-94.51-mRNA-1	8388	6860	9323	8834	1.32	father	1.29926e-75	1.415	A	9.18503e-31	1.214	15248	18157	0.550105	0.486534	TRUE	FALSE	TRUE	FALSE	TRUE	FALSE	FALSE	FALSE	fail_IF_cutoff	AT5G37720
NYDRO19880	maker-nt_contig15-augustus-gene-95.40-mRNA-1	3290	571	2855	325	1.32	father	1.25309e-39	2.167	A	0	41.295	3861	3180	0.852111	0.102201	TRUE	FALSE	TRUE	TRUE	FALSE	FALSE	FALSE	FALSE	fail_CEF_cutoff	no_AT_hit
NYDRO19882	maker-nt_contig15-augustus-gene-95.48-mRNA-1	2834	4521	5091	9073	1.32	father	2.61183e-49	1.438	B	1.76251e-279	2.621	7355	14164	0.385316	0.640568	TRUE	FALSE	TRUE	FALSE	TRUE	FALSE	FALSE	FALSE	fail_IF_cutoff	AT5G12250
NYDRO19887	maker-nt_contig15-augustus-gene-95.55-mRNA-1	0	12	0	4	1.32	none	1	NA	none	1	NA	12	4	0	1	FALSE	FALSE	FALSE	FALSE	TRUE	FALSE	FALSE	FALSE	low_counts	AT5G53730
NYDRO19891	maker-nt_contig15-augustus-gene-96.41-mRNA-1	342	0	726	0	1.32	none	1	NA	A	3.00467e-289	16825.6	342	726	1	0	TRUE	FALSE	FALSE	FALSE	FALSE	FALSE	FALSE	FALSE	fail_pval_cutoff	AT1G43760
NYDRO19898	maker-nt_contig15-augustus-gene-96.52-mRNA-1	5199	4223	10678	11561	1.32	father	4.18212e-27	1.223	A	2.52608e-07	1.063	9422	22239	0.551794	0.519853	TRUE	FALSE	TRUE	FALSE	TRUE	FALSE	FALSE	FALSE	fail_IF_cutoff	AT5G62190
NYDRO19899	maker-nt_contig15-augustus-gene-97.8-mRNA-1	1059	1835	943	1591	1.32	father	2.72829e-24	1.531	B	4.90544e-83	2.501	2894	2534	0.36593	0.627861	TRUE	FALSE	TRUE	FALSE	TRUE	FALSE	FALSE	FALSE	fail_IF_cutoff	AT3G47630
NYDRO19914	maker-nt_contig15-augustus-gene-99.37-mRNA-1	2453	302	2539	705	1.32	mother	0.000478963	1.057	A	0	23.881	2755	3244	0.890381	0.217324	TRUE	FALSE	TRUE	FALSE	FALSE	FALSE	FALSE	FALSE	fail_IF_cutoff	AT1G71420
NYDRO19915	maker-nt_contig15-augustus-gene-99.39-mRNA-1	4481	1623	3477	2396	1.32	mother	0.0311287	0	A	1.35339e-289	3.594	6104	5873	0.734109	0.407969	TRUE	FALSE	FALSE	FALSE	TRUE	FALSE	FALSE	FALSE	fail_pval_cutoff	AT5G10940
NYDRO19919	maker-nt_contig15-augustus-gene-99.51-mRNA-1	96	207	337	291	1.32	father	7.82046e-23	2.922	B	2.4185e-05	1.25	303	628	0.316832	0.463376	TRUE	FALSE	TRUE	TRUE	TRUE	FALSE	FALSE	FALSE	fail_pmat_cutoff	AT4G08980
NYDRO18987	maker-nt_contig15-snap-gene-0.3-mRNA-1	0	421	0	1596	1.32	none	1	NA	B	0	45532.6	421	1596	0	1	TRUE	FALSE	FALSE	FALSE	FALSE	FALSE	FALSE	FALSE	fail_pval_cutoff	AT5G16710
NYDRO18991	maker-nt_contig15-snap-gene-1.10-mRNA-1	0	0	0	8	1.32	none	1	NA	none	1	NA	0	8	NA	1	FALSE	FALSE	FALSE	FALSE	TRUE	FALSE	FALSE	FALSE	low_counts	AT1G07710
NYDRO18989	maker-nt_contig15-snap-gene-1.6-mRNA-1	0	0	0	0	1.32	none	1	NA	none	1	NA	0	0	NA	NA	FALSE	FALSE	FALSE	FALSE	TRUE	FALSE	FALSE	FALSE	low_counts	no_AT_hit
NYDRO18990	maker-nt_contig15-snap-gene-1.7-mRNA-1	0	0	0	0	1.32	none	1	NA	none	1	NA	0	0	NA	NA	FALSE	FALSE	FALSE	FALSE	TRUE	FALSE	FALSE	FALSE	low_counts	AT5G11970
NYDRO18992	maker-nt_contig15-snap-gene-1.9-mRNA-1	0	0	0	0	1.32	none	1	NA	none	1	NA	0	0	NA	NA	FALSE	FALSE	FALSE	FALSE	TRUE	FALSE	FALSE	FALSE	low_counts	AT1G07710
NYDRO19053	maker-nt_contig15-snap-gene-10.10-mRNA-1	0	16	0	57	1.32	none	1	NA	none	1	NA	16	57	0	1	FALSE	FALSE	FALSE	FALSE	TRUE	FALSE	FALSE	FALSE	low_counts	no_AT_hit
NYDRO19056	maker-nt_contig15-snap-gene-10.11-mRNA-1	0	0	0	0	1.32	none	1	NA	none	1	NA	0	0	NA	NA	FALSE	FALSE	FALSE	FALSE	TRUE	FALSE	FALSE	FALSE	low_counts	no_AT_hit
NYDRO19931	maker-nt_contig15-snap-gene-100.2-mRNA-1	45567	148603	24825	74933	1.32	father	0	1.836	B	0	9.602	194170	99758	0.234676	0.751148	TRUE	FALSE	TRUE	FALSE	TRUE	FALSE	FALSE	FALSE	fail_IF_cutoff	AT5G01300
NYDRO19930	maker-nt_contig15-snap-gene-100.7-mRNA-1	38709	25655	23429	11448	1.32	father	0	2.275	A	0	2.972	64364	34877	0.601408	0.328239	TRUE	FALSE	TRUE	TRUE	TRUE	FALSE	FALSE	FALSE	fail_pmat_cutoff	no_AT_hit
NYDRO19932	maker-nt_contig15-snap-gene-100.8-mRNA-1	2461	2327	1705	2796	1.32	father	1	NA	B	3.21755e-25	1.38	4788	4501	0.513993	0.621195	TRUE	FALSE	FALSE	FALSE	TRUE	FALSE	FALSE	FALSE	fail_pval_cutoff	AT3G56850
NYDRO19935	maker-nt_contig15-snap-gene-101.42-mRNA-1	645	726	789	1086	1.32	father	1.60229e-06	1.169	B	1.14802e-09	1.271	1371	1875	0.47046	0.5792	TRUE	FALSE	TRUE	FALSE	TRUE	FALSE	FALSE	FALSE	fail_IF_cutoff	AT5G19480
NYDRO19939	maker-nt_contig15-snap-gene-101.46-mRNA-1	1375	155	2505	747	1.32	mother	2.64085e-06	1.185	A	0	23.224	1530	3252	0.898693	0.229705	TRUE	FALSE	TRUE	FALSE	FALSE	FALSE	FALSE	FALSE	fail_IF_cutoff	AT1G06840
NYDRO19940	maker-nt_contig15-snap-gene-101.47-mRNA-1	4566	4419	6553	7217	1.32	father	1.40244e-54	1.421	B	0.0207525	0	8985	13770	0.50818	0.52411	TRUE	FALSE	TRUE	FALSE	TRUE	FALSE	FALSE	FALSE	fail_IF_cutoff	AT3G05040
NYDRO19937	maker-nt_contig15-snap-gene-101.50-mRNA-1	3823	640	1166	1157	1.32	mother	3.23925e-102	2.884	A	6.56964e-213	5.104	4463	2323	0.856599	0.498063	TRUE	FALSE	TRUE	TRUE	TRUE	FALSE	FALSE	FALSE	fail_pmat_cutoff	AT4G03150
NYDRO19938	maker-nt_contig15-snap-gene-101.53-mRNA-1	76030	72506	72194	72518	1.32	father	0	1.621	A	7.77891e-09	1.023	148536	144712	0.511862	0.501119	TRUE	FALSE	TRUE	FALSE	TRUE	FALSE	FALSE	FALSE	fail_IF_cutoff	AT5G62000
NYDRO19941	maker-nt_contig15-snap-gene-101.54-mRNA-1	4524	3237	5694	4593	1.32	father	7.47114e-46	1.421	A	1.87552e-73	1.593	7761	10287	0.582915	0.446486	TRUE	FALSE	TRUE	FALSE	TRUE	FALSE	FALSE	FALSE	fail_IF_cutoff	AT3G05100
NYDRO19942	maker-nt_contig15-snap-gene-101.56-mRNA-1	0	0	0	0	1.32	none	1	NA	none	1	NA	0	0	NA	NA	FALSE	FALSE	FALSE	FALSE	TRUE	FALSE	FALSE	FALSE	low_counts	AT1G68810
NYDRO19949	maker-nt_contig15-snap-gene-102.20-mRNA-1	4472	695	1911	3332	1.32	mother	0	5.619	A	1.03654e-165	3.221	5167	5243	0.865493	0.635514	TRUE	FALSE	TRUE	TRUE	TRUE	FALSE	FALSE	FALSE	fail_pmat_cutoff	AT1G71010
NYDRO19951	maker-nt_contig15-snap-gene-102.21-mRNA-1	15	0	13	0	1.32	none	1	NA	none	1	NA	15	13	1	0	FALSE	FALSE	FALSE	FALSE	TRUE	FALSE	FALSE	FALSE	low_counts	AT1G02850
NYDRO19952	maker-nt_contig15-snap-gene-102.22-mRNA-1	18	0	0	0	1.32	none	1	NA	none	1	NA	18	0	1	NA	FALSE	FALSE	FALSE	FALSE	TRUE	FALSE	FALSE	FALSE	low_counts	AT1G60090
NYDRO19945	maker-nt_contig15-snap-gene-102.24-mRNA-1	0	0	0	0	1.32	none	1	NA	none	1	NA	0	0	NA	NA	FALSE	FALSE	FALSE	FALSE	TRUE	FALSE	FALSE	FALSE	low_counts	AT5G06920
NYDRO19944	maker-nt_contig15-snap-gene-102.25-mRNA-1	13	6	28	45	1.32	none	1	NA	none	1	NA	19	73	0.684211	0.616438	FALSE	FALSE	FALSE	FALSE	TRUE	FALSE	FALSE	FALSE	low_counts	AT1G34245
NYDRO19946	maker-nt_contig15-snap-gene-102.28-mRNA-1	18646	14520	11617	9985	1.32	father	1.60564e-146	1.504	A	1.41563e-115	1.423	33166	21602	0.562202	0.462226	TRUE	FALSE	TRUE	FALSE	TRUE	FALSE	FALSE	FALSE	fail_IF_cutoff	AT1G10890
NYDRO19947	maker-nt_contig15-snap-gene-102.29-mRNA-1	4673	4867	7529	7763	1.32	father	3.52724e-102	1.638	B	0.00713966	0	9540	15292	0.489832	0.507651	TRUE	FALSE	TRUE	FALSE	TRUE	FALSE	FALSE	FALSE	fail_IF_cutoff	AT5G07120
NYDRO19956	maker-nt_contig15-snap-gene-103.39-mRNA-1	4475	3963	5770	6212	1.32	father	4.67601e-36	1.325	A	0.10255	NA	8438	11982	0.530339	0.518444	TRUE	FALSE	TRUE	FALSE	TRUE	FALSE	FALSE	FALSE	fail_IF_cutoff	AT5G18480
NYDRO19957	maker-nt_contig15-snap-gene-103.42-mRNA-1	571	51	234	8	1.32	father	4.47355e-05	1.715	A	8.79349e-147	123.358	622	242	0.918006	0.0330579	TRUE	FALSE	TRUE	FALSE	FALSE	FALSE	FALSE	FALSE	fail_IF_cutoff	AT3G17060
NYDRO19958	maker-nt_contig15-snap-gene-103.43-mRNA-1	656	153	387	162	1.32	mother	0.916665	NA	A	9.15193e-83	7.154	809	549	0.810878	0.295082	TRUE	FALSE	FALSE	FALSE	TRUE	FALSE	FALSE	FALSE	fail_pval_cutoff	no_AT_hit
NYDRO19953	maker-nt_contig15-snap-gene-103.48-mRNA-1	1928	6068	3122	18863	1.32	mother	0.00525032	1.008	B	0	17.395	7996	21985	0.241121	0.857994	TRUE	FALSE	TRUE	FALSE	FALSE	FALSE	FALSE	FALSE	fail_IF_cutoff	AT1G15780
NYDRO19960	maker-nt_contig15-snap-gene-103.52-mRNA-1	13448	11428	20697	20604	1.32	father	2.91489e-133	1.423	A	3.97407e-25	1.131	24876	41301	0.540601	0.498874	TRUE	FALSE	TRUE	FALSE	TRUE	FALSE	FALSE	FALSE	fail_IF_cutoff	AT3G60860
NYDRO19963	maker-nt_contig15-snap-gene-103.55-mRNA-1	89	972	155	1307	1.32	father	1.54959e-08	1.539	B	0	62.793	1061	1462	0.0838831	0.893981	TRUE	FALSE	TRUE	FALSE	FALSE	FALSE	FALSE	FALSE	fail_IF_cutoff	AT2G06005
NYDRO19962	maker-nt_contig15-snap-gene-103.56-mRNA-1	0	560	0	629	1.32	none	1	NA	B	0	23869.7	560	629	0	1	TRUE	FALSE	FALSE	FALSE	FALSE	FALSE	FALSE	FALSE	fail_pval_cutoff	AT2G06005
NYDRO19972	maker-nt_contig15-snap-gene-104.55-mRNA-1	110	0	206	96	1.32	mother	3.00052e-12	6.015	A	4.54183e-42	48.257	110	302	1	0.317881	TRUE	FALSE	TRUE	TRUE	FALSE	FALSE	FALSE	FALSE	fail_CEF_cutoff	AT5G56860
NYDRO19975	maker-nt_contig15-snap-gene-104.59-mRNA-1	4301	3246	4262	3204	1.32	father	3.81584e-63	1.596	A	1.96204e-66	1.609	7547	7466	0.569895	0.429145	TRUE	FALSE	TRUE	FALSE	TRUE	FALSE	FALSE	FALSE	fail_IF_cutoff	AT1G12520
NYDRO19976	maker-nt_contig15-snap-gene-104.61-mRNA-1	40	38	42	125	1.32	mother	0.0401517	0	B	0.000467806	1.285	78	167	0.512821	0.748503	TRUE	FALSE	FALSE	FALSE	TRUE	FALSE	FALSE	FALSE	fail_pval_cutoff	AT5G51750
NYDRO19965	maker-nt_contig15-snap-gene-104.66-mRNA-1	426	629	712	980	1.32	father	2.11943e-14	1.501	B	6.11339e-19	1.632	1055	1692	0.403791	0.579196	TRUE	FALSE	TRUE	FALSE	TRUE	FALSE	FALSE	FALSE	fail_IF_cutoff	AT1G47380
NYDRO19966	maker-nt_contig15-snap-gene-104.67-mRNA-1	6088	10586	4615	8088	1.32	father	3.02529e-109	1.616	B	0	2.848	16674	12703	0.365119	0.6367	TRUE	FALSE	TRUE	FALSE	TRUE	FALSE	FALSE	FALSE	fail_IF_cutoff	AT1G49670
NYDRO19969	maker-nt_contig15-snap-gene-104.69-mRNA-1	834	1583	2519	3181	1.32	father	1.27436e-79	2.286	B	2.32154e-69	2.092	2417	5700	0.345056	0.55807	TRUE	FALSE	TRUE	TRUE	TRUE	FALSE	FALSE	FALSE	fail_pmat_cutoff	AT1G72680
NYDRO19970	maker-nt_contig15-snap-gene-104.72-mRNA-1	46	11	116	0	1.32	father	9.09819e-08	6.591	A	1.41101e-31	66.153	57	116	0.807018	0	TRUE	FALSE	TRUE	TRUE	FALSE	FALSE	FALSE	FALSE	fail_CEF_cutoff	AT5G63140
NYDRO19974	maker-nt_contig15-snap-gene-104.76-mRNA-1	9779	77497	11257	72376	1.32	father	0	2.062	B	0	48.911	87276	83633	0.112047	0.8654	TRUE	FALSE	TRUE	TRUE	FALSE	FALSE	FALSE	FALSE	fail_CEF_cutoff	AT5G51750
NYDRO19983	maker-nt_contig15-snap-gene-105.31-mRNA-1	0	0	129	0	1.32	none	1	NA	none	1	NA	0	129	NA	0	FALSE	FALSE	FALSE	FALSE	TRUE	FALSE	FALSE	FALSE	low_counts	AT1G20450
NYDRO19978	maker-nt_contig15-snap-gene-105.37-mRNA-1	696	352	2756	1534	1.32	father	3.1678e-10	1.309	A	9.3528e-72	2.936	1048	4290	0.664122	0.357576	TRUE	FALSE	TRUE	FALSE	TRUE	FALSE	FALSE	FALSE	fail_IF_cutoff	AT4G22860
NYDRO19982	maker-nt_contig15-snap-gene-105.42-mRNA-1	285	21967	459	28399	1.32	father	6.21459e-24	1.761	B	0	3869.56	22252	28858	0.0128078	0.984095	TRUE	FALSE	TRUE	FALSE	FALSE	FALSE	FALSE	FALSE	fail_IF_cutoff	AT4G15630
NYDRO19984	maker-nt_contig15-snap-gene-105.43-mRNA-1	913	80	712	184	1.32	mother	0.000196144	1.146	A	1.29968e-240	29.901	993	896	0.919436	0.205357	TRUE	FALSE	TRUE	FALSE	FALSE	FALSE	FALSE	FALSE	fail_IF_cutoff	no_AT_hit
NYDRO19988	maker-nt_contig15-snap-gene-106.21-mRNA-1	0	0	0	0	1.32	none	1	NA	none	1	NA	0	0	NA	NA	FALSE	FALSE	FALSE	FALSE	TRUE	FALSE	FALSE	FALSE	low_counts	AT3G51550
NYDRO19987	maker-nt_contig15-snap-gene-106.22-mRNA-1	0	9	0	26	1.32	none	1	NA	none	1	NA	9	26	0	1	FALSE	FALSE	FALSE	FALSE	TRUE	FALSE	FALSE	FALSE	low_counts	AT3G51550
NYDRO19989	maker-nt_contig15-snap-gene-106.23-mRNA-1	4903	1501	4721	2302	1.32	father	0.0252135	0	A	0	6.015	6404	7023	0.765615	0.32778	TRUE	FALSE	FALSE	FALSE	TRUE	FALSE	FALSE	FALSE	fail_pval_cutoff	AT3G51550
NYDRO19986	maker-nt_contig15-snap-gene-106.26-mRNA-1	1068	2261	695	4062	1.32	mother	5.94186e-17	1.359	B	0	10.616	3329	4757	0.320817	0.8539	TRUE	FALSE	TRUE	FALSE	TRUE	FALSE	FALSE	FALSE	fail_IF_cutoff	AT2G01830
NYDRO19992	maker-nt_contig15-snap-gene-106.29-mRNA-1	1620	1358	1838	1019	1.32	father	8.81836e-71	2.271	A	9.2179e-47	1.855	2978	2857	0.543989	0.356668	TRUE	FALSE	TRUE	TRUE	TRUE	FALSE	FALSE	FALSE	fail_pmat_cutoff	AT4G22830
NYDRO19993	maker-nt_contig15-snap-gene-106.31-mRNA-1	5747	1033	4010	2371	1.32	mother	2.09347e-54	1.679	A	0	8.37	6780	6381	0.84764	0.371572	TRUE	FALSE	TRUE	FALSE	TRUE	FALSE	FALSE	FALSE	fail_IF_cutoff	AT4G16120
NYDRO19998	maker-nt_contig15-snap-gene-107.30-mRNA-1	2453	1050	1827	658	1.32	father	2.23807e-34	1.762	A	2.9353e-249	5.52	3503	2485	0.700257	0.264789	TRUE	FALSE	TRUE	FALSE	TRUE	FALSE	FALSE	FALSE	fail_IF_cutoff	AT3G05670
NYDRO19997	maker-nt_contig15-snap-gene-107.34-mRNA-1	8342	6371	7223	7340	1.32	father	4.90335e-30	1.227	A	5.79848e-27	1.207	14713	14563	0.566982	0.504017	TRUE	FALSE	TRUE	FALSE	TRUE	FALSE	FALSE	FALSE	fail_IF_cutoff	AT2G47490
NYDRO20001	maker-nt_contig15-snap-gene-107.37-mRNA-1	241	0	280	92	1.32	mother	9.59102e-18	9.353	A	2.75834e-93	150.951	241	372	1	0.247312	TRUE	FALSE	TRUE	TRUE	FALSE	FALSE	FALSE	FALSE	fail_CEF_cutoff	AT1G25500
NYDRO20007	maker-nt_contig15-snap-gene-108.34-mRNA-1	975	438	2209	1302	1.32	father	3.03269e-05	1.108	A	2.0004e-92	3.151	1413	3511	0.690021	0.370835	TRUE	FALSE	TRUE	FALSE	TRUE	FALSE	FALSE	FALSE	fail_IF_cutoff	AT5G01720
NYDRO20009	maker-nt_contig15-snap-gene-108.36-mRNA-1	2258	2187	4521	4766	1.32	father	3.74284e-37	1.449	B	0.586034	NA	4445	9287	0.507987	0.51319	TRUE	FALSE	TRUE	FALSE	TRUE	FALSE	FALSE	FALSE	fail_IF_cutoff	AT4G22330
NYDRO20015	maker-nt_contig15-snap-gene-108.40-mRNA-1	0	0	0	0	1.32	none	1	NA	none	1	NA	0	0	NA	NA	FALSE	FALSE	FALSE	FALSE	TRUE	FALSE	FALSE	FALSE	low_counts	AT5G03560
NYDRO20004	maker-nt_contig15-snap-gene-108.41-mRNA-1	1360	969	846	265	1.32	father	7.86384e-64	3.18	A	5.88241e-83	3.595	2329	1111	0.583942	0.238524	TRUE	FALSE	TRUE	TRUE	TRUE	FALSE	FALSE	FALSE	fail_pmat_cutoff	AT1G76060
NYDRO20005	maker-nt_contig15-snap-gene-108.43-mRNA-1	6020	9972	15313	20784	1.32	father	2.47526888566465e-321	2.017	B	0	2.133	15992	36097	0.376438	0.575782	TRUE	FALSE	TRUE	TRUE	TRUE	FALSE	FALSE	FALSE	fail_pmat_cutoff	AT1G09870
NYDRO20011	maker-nt_contig15-snap-gene-108.47-mRNA-1	6429	4399	11865	9839	1.32	father	5.1602e-52	1.347	A	7.05573e-126	1.651	10828	21704	0.593738	0.453327	TRUE	FALSE	TRUE	FALSE	TRUE	FALSE	FALSE	FALSE	fail_IF_cutoff	AT2G47970
NYDRO20012	maker-nt_contig15-snap-gene-108.50-mRNA-1	0	0	0	0	1.32	none	1	NA	none	1	NA	0	0	NA	NA	FALSE	FALSE	FALSE	FALSE	TRUE	FALSE	FALSE	FALSE	low_counts	AT2G39040
NYDRO20019	maker-nt_contig15-snap-gene-109.30-mRNA-1	0	0	0	0	1.32	none	1	NA	none	1	NA	0	0	NA	NA	FALSE	FALSE	FALSE	FALSE	TRUE	FALSE	FALSE	FALSE	low_counts	no_AT_hit
NYDRO20017	maker-nt_contig15-snap-gene-109.31-mRNA-1	0	0	0	0	1.32	none	1	NA	none	1	NA	0	0	NA	NA	FALSE	FALSE	FALSE	FALSE	TRUE	FALSE	FALSE	FALSE	low_counts	no_AT_hit
NYDRO20020	maker-nt_contig15-snap-gene-109.38-mRNA-1	0	0	0	0	1.32	none	1	NA	none	1	NA	0	0	NA	NA	FALSE	FALSE	FALSE	FALSE	TRUE	FALSE	FALSE	FALSE	low_counts	no_AT_hit
NYDRO20021	maker-nt_contig15-snap-gene-109.39-mRNA-1	4346	1741	9210	3666	1.32	father	2.32751e-59	1.596	A	0	5.709	6087	12876	0.713981	0.284716	TRUE	FALSE	TRUE	FALSE	TRUE	FALSE	FALSE	FALSE	fail_IF_cutoff	AT3G06610
NYDRO20023	maker-nt_contig15-snap-gene-109.41-mRNA-1	203	0	6	0	1.32	none	1	NA	none	1	NA	203	6	1	0	FALSE	FALSE	FALSE	FALSE	TRUE	FALSE	FALSE	FALSE	low_counts	AT5G54140
NYDRO20025	maker-nt_contig15-snap-gene-109.44-mRNA-1	12716	10753	12779	12745	1.32	father	1.16594e-101	1.405	A	7.90693e-21	1.128	23469	25524	0.541821	0.499334	TRUE	FALSE	TRUE	FALSE	TRUE	FALSE	FALSE	FALSE	fail_IF_cutoff	AT4G10430
NYDRO20018	maker-nt_contig15-snap-gene-109.46-mRNA-1	0	0	0	0	1.32	none	1	NA	none	1	NA	0	0	NA	NA	FALSE	FALSE	FALSE	FALSE	TRUE	FALSE	FALSE	FALSE	low_counts	no_AT_hit
NYDRO20024	maker-nt_contig15-snap-gene-109.49-mRNA-1	26216	28661	12259	26557	1.32	mother	7.43236e-21	1.095	B	0	2.28	54877	38816	0.477723	0.684177	TRUE	FALSE	TRUE	FALSE	TRUE	FALSE	FALSE	FALSE	fail_IF_cutoff	AT5G24580
NYDRO20026	maker-nt_contig15-snap-gene-109.51-mRNA-1	14983	6248	8984	6842	1.32	mother	0.0413605	0	A	0	2.963	21231	15826	0.705713	0.432327	TRUE	FALSE	FALSE	FALSE	TRUE	FALSE	FALSE	FALSE	fail_pval_cutoff	AT1G21200
NYDRO19068	maker-nt_contig15-snap-gene-11.107-mRNA-1	13	0	14	0	1.32	none	1	NA	none	1	NA	13	14	1	0	FALSE	FALSE	FALSE	FALSE	TRUE	FALSE	FALSE	FALSE	low_counts	no_AT_hit
NYDRO19067	maker-nt_contig15-snap-gene-11.59-mRNA-1	0	0	0	0	1.32	none	1	NA	none	1	NA	0	0	NA	NA	FALSE	FALSE	FALSE	FALSE	TRUE	FALSE	FALSE	FALSE	low_counts	no_AT_hit
NYDRO19069	maker-nt_contig15-snap-gene-11.60-mRNA-1	0	0	0	0	1.32	none	1	NA	none	1	NA	0	0	NA	NA	FALSE	FALSE	FALSE	FALSE	TRUE	FALSE	FALSE	FALSE	low_counts	no_AT_hit
NYDRO19057	maker-nt_contig15-snap-gene-11.61-mRNA-1	0	0	0	0	1.32	none	1	NA	none	1	NA	0	0	NA	NA	FALSE	FALSE	FALSE	FALSE	TRUE	FALSE	FALSE	FALSE	low_counts	no_AT_hit
NYDRO19058	maker-nt_contig15-snap-gene-11.62-mRNA-1	0	0	0	0	1.32	none	1	NA	none	1	NA	0	0	NA	NA	FALSE	FALSE	FALSE	FALSE	TRUE	FALSE	FALSE	FALSE	low_counts	no_AT_hit
NYDRO19059	maker-nt_contig15-snap-gene-11.63-mRNA-1	5	1110	0	1772	1.32	mother	0.0282979	0	B	0	43662.3	1115	1772	0.0044843	1	TRUE	FALSE	FALSE	FALSE	FALSE	FALSE	FALSE	FALSE	fail_pval_cutoff	AT3G05430
NYDRO19066	maker-nt_contig15-snap-gene-11.68-mRNA-1	0	0	0	0	1.32	none	1	NA	none	1	NA	0	0	NA	NA	FALSE	FALSE	FALSE	FALSE	TRUE	FALSE	FALSE	FALSE	low_counts	no_AT_hit
NYDRO19065	maker-nt_contig15-snap-gene-11.71-mRNA-1	0	0	0	0	1.32	none	1	NA	none	1	NA	0	0	NA	NA	FALSE	FALSE	FALSE	FALSE	TRUE	FALSE	FALSE	FALSE	low_counts	no_AT_hit
NYDRO19061	maker-nt_contig15-snap-gene-11.85-mRNA-1	9	0	11	10	1.32	none	1	NA	none	1	NA	9	21	1	0.47619	FALSE	FALSE	FALSE	FALSE	TRUE	FALSE	FALSE	FALSE	low_counts	no_AT_hit
NYDRO19062	maker-nt_contig15-snap-gene-11.89-mRNA-1	0	0	0	0	1.32	none	1	NA	none	1	NA	0	0	NA	NA	FALSE	FALSE	FALSE	FALSE	TRUE	FALSE	FALSE	FALSE	low_counts	no_AT_hit
NYDRO20027	maker-nt_contig15-snap-gene-110.25-mRNA-1	1351	977	1311	1287	1.32	father	2.04886e-05	1.095	A	3.35556e-09	1.201	2328	2598	0.580326	0.495381	TRUE	FALSE	TRUE	FALSE	TRUE	FALSE	FALSE	FALSE	fail_IF_cutoff	AT1G22700
NYDRO20032	maker-nt_contig15-snap-gene-110.27-mRNA-1	3655	1254	3665	1888	1.32	father	0.000775524	1.03	A	0	5.02	4909	5553	0.744551	0.339996	TRUE	FALSE	TRUE	FALSE	TRUE	FALSE	FALSE	FALSE	fail_IF_cutoff	AT5G23450
NYDRO20034	maker-nt_contig15-snap-gene-110.29-mRNA-1	25	0	35	0	1.32	none	1	NA	none	1	NA	25	35	1	0	FALSE	FALSE	FALSE	FALSE	TRUE	FALSE	FALSE	FALSE	low_counts	AT1G55570
NYDRO20036	maker-nt_contig15-snap-gene-110.31-mRNA-1	0	0	0	3	1.32	none	1	NA	none	1	NA	0	3	NA	1	FALSE	FALSE	FALSE	FALSE	TRUE	FALSE	FALSE	FALSE	low_counts	AT5G07050
NYDRO20031	maker-nt_contig15-snap-gene-110.34-mRNA-1	5696	3471	8309	7553	1.32	father	8.24817e-09	1.085	A	3.59581e-109	1.678	9167	15862	0.621359	0.476169	TRUE	FALSE	TRUE	FALSE	TRUE	FALSE	FALSE	FALSE	fail_IF_cutoff	AT5G49510
NYDRO20033	maker-nt_contig15-snap-gene-110.36-mRNA-1	13623	8509	18152	20374	1.32	mother	0.0842755	NA	A	2.4167e-95	1.361	22132	38526	0.615534	0.528838	TRUE	FALSE	FALSE	FALSE	TRUE	FALSE	FALSE	FALSE	fail_pval_cutoff	AT1G56450
NYDRO20039	maker-nt_contig15-snap-gene-111.50-mRNA-1	1127	498	2641	747	1.32	father	1.0134e-47	2.259	A	2.66889e-229	6.639	1625	3388	0.693538	0.220484	TRUE	FALSE	TRUE	TRUE	TRUE	FALSE	FALSE	FALSE	fail_pmat_cutoff	no_AT_hit
NYDRO20040	maker-nt_contig15-snap-gene-111.51-mRNA-1	10594	16320	11280	24884	1.32	father	1.02697e-30	1.161	B	0	3.243	26914	36164	0.393624	0.688088	TRUE	FALSE	TRUE	FALSE	TRUE	FALSE	FALSE	FALSE	fail_IF_cutoff	no_AT_hit
NYDRO20041	maker-nt_contig15-snap-gene-111.54-mRNA-1	2515	2001	3132	2810	1.32	father	2.11316e-27	1.385	A	2.43516e-17	1.255	4516	5942	0.556909	0.472905	TRUE	FALSE	TRUE	FALSE	TRUE	FALSE	FALSE	FALSE	fail_IF_cutoff	AT1G56560
NYDRO20044	maker-nt_contig15-snap-gene-111.56-mRNA-1	0	10	0	0	1.32	none	1	NA	none	1	NA	10	0	0	NA	FALSE	FALSE	FALSE	FALSE	TRUE	FALSE	FALSE	FALSE	low_counts	AT2G01670
NYDRO20049	maker-nt_contig15-snap-gene-111.61-mRNA-1	8758	5152	15253	11311	1.32	father	4.13479e-51	1.303	A	0	2.162	13910	26564	0.629619	0.425802	TRUE	FALSE	TRUE	FALSE	TRUE	FALSE	FALSE	FALSE	fail_IF_cutoff	AT1G68720
NYDRO20037	maker-nt_contig15-snap-gene-111.63-mRNA-1	175	126	154	367	1.32	mother	2.93906e-05	1.253	B	0.000497876	1.131	301	521	0.581395	0.704415	TRUE	FALSE	TRUE	FALSE	TRUE	FALSE	FALSE	FALSE	fail_IF_cutoff	AT5G54090
NYDRO20038	maker-nt_contig15-snap-gene-111.65-mRNA-1	0	0	2	0	1.32	none	1	NA	none	1	NA	0	2	NA	0	FALSE	FALSE	FALSE	FALSE	TRUE	FALSE	FALSE	FALSE	low_counts	no_AT_hit
NYDRO20042	maker-nt_contig15-snap-gene-111.66-mRNA-1	23	114	45	110	1.32	father	3.03747e-05	1.604	B	2.95653e-21	5.502	137	155	0.167883	0.709677	TRUE	FALSE	TRUE	FALSE	TRUE	FALSE	FALSE	FALSE	fail_IF_cutoff	AT1G15510
NYDRO20043	maker-nt_contig15-snap-gene-111.68-mRNA-1	8898	1	149	5357	1.32	mother	0	27544.3	A	3.45406e-61	37.129	8899	5506	0.999888	0.972939	TRUE	FALSE	TRUE	TRUE	FALSE	TRUE	FALSE	FALSE	fail_CEF_cutoff	AT5G19730
NYDRO20045	maker-nt_contig15-snap-gene-111.70-mRNA-1	2082	2271	2115	2067	1.32	father	8.5623e-52	1.725	B	0.149432	NA	4353	4182	0.478291	0.494261	TRUE	FALSE	TRUE	FALSE	TRUE	FALSE	FALSE	FALSE	fail_IF_cutoff	AT1G04350
NYDRO20046	maker-nt_contig15-snap-gene-111.71-mRNA-1	1214	1436	1436	1686	1.32	father	1.79584e-25	1.516	B	8.11594e-10	1.199	2650	3122	0.458113	0.540038	TRUE	FALSE	TRUE	FALSE	TRUE	FALSE	FALSE	FALSE	fail_IF_cutoff	AT1G70650
NYDRO20052	maker-nt_contig15-snap-gene-112.22-mRNA-1	7759	3288	1521	688	1.32	father	3.81472e-21	1.432	A	2.9724e-256	4.577	11047	2209	0.702363	0.311453	TRUE	FALSE	TRUE	FALSE	TRUE	FALSE	FALSE	FALSE	fail_IF_cutoff	AT5G27690
NYDRO20055	maker-nt_contig15-snap-gene-112.25-mRNA-1	986	439	751	732	1.32	mother	0.00374763	1.014	A	1.80935e-27	1.86	1425	1483	0.69193	0.493594	TRUE	FALSE	TRUE	FALSE	TRUE	FALSE	FALSE	FALSE	fail_IF_cutoff	AT5G10940
NYDRO20051	maker-nt_contig15-snap-gene-112.28-mRNA-1	12949	13581	13079	17087	1.32	father	9.68733e-87	1.335	B	2.96868e-77	1.308	26530	30166	0.488089	0.566432	TRUE	FALSE	TRUE	FALSE	TRUE	FALSE	FALSE	FALSE	fail_IF_cutoff	AT4G33520
NYDRO20053	maker-nt_contig15-snap-gene-112.30-mRNA-1	16613	92	300	1261	1.32	mother	0	313.061	A	2.82583e-244	30.874	16705	1561	0.994493	0.807816	TRUE	FALSE	TRUE	TRUE	FALSE	TRUE	FALSE	FALSE	fail_CEF_cutoff	AT1G47980
NYDRO20056	maker-nt_contig15-snap-gene-113.26-mRNA-1	0	0	0	8	1.32	none	1	NA	none	1	NA	0	8	NA	1	FALSE	FALSE	FALSE	FALSE	TRUE	FALSE	FALSE	FALSE	low_counts	AT1G62300
NYDRO20063	maker-nt_contig15-snap-gene-113.29-mRNA-1	1470	300	1420	672	1.32	mother	0.000305906	1.072	A	1.18734e-233	8.344	1770	2092	0.830508	0.321224	TRUE	FALSE	TRUE	FALSE	TRUE	FALSE	FALSE	FALSE	fail_IF_cutoff	no_AT_hit
NYDRO20057	maker-nt_contig15-snap-gene-113.34-mRNA-1	427	478	490	430	1.32	father	6.48858e-17	1.714	A	0.860602	NA	905	920	0.471823	0.467391	TRUE	FALSE	TRUE	FALSE	TRUE	FALSE	FALSE	FALSE	fail_IF_cutoff	AT3G08570
NYDRO20060	maker-nt_contig15-snap-gene-113.36-mRNA-1	0	0	0	0	1.32	none	1	NA	none	1	NA	0	0	NA	NA	FALSE	FALSE	FALSE	FALSE	TRUE	FALSE	FALSE	FALSE	low_counts	no_AT_hit
NYDRO20061	maker-nt_contig15-snap-gene-113.37-mRNA-1	0	0	0	0	1.32	none	1	NA	none	1	NA	0	0	NA	NA	FALSE	FALSE	FALSE	FALSE	TRUE	FALSE	FALSE	FALSE	low_counts	AT1G17930
NYDRO20066	maker-nt_contig15-snap-gene-114.25-mRNA-1	2828	6075	4801	12447	1.32	father	7.09645e-37	1.336	B	0	5.152	8903	17248	0.317646	0.721649	TRUE	FALSE	TRUE	FALSE	TRUE	FALSE	FALSE	FALSE	fail_IF_cutoff	AT4G38100
NYDRO20068	maker-nt_contig15-snap-gene-114.27-mRNA-1	4186	4400	5578	7552	1.32	father	8.10936e-27	1.253	B	1.91518e-36	1.318	8586	13130	0.487538	0.575171	TRUE	FALSE	TRUE	FALSE	TRUE	FALSE	FALSE	FALSE	fail_IF_cutoff	AT3G17205
NYDRO20069	maker-nt_contig15-snap-gene-114.28-mRNA-1	9018	6432	18931	21919	1.32	father	0.000271975	1.02	A	1.66451e-23	1.15	15450	40850	0.583689	0.536573	TRUE	FALSE	TRUE	FALSE	TRUE	FALSE	FALSE	FALSE	fail_IF_cutoff	AT3G05560
NYDRO20071	maker-nt_contig15-snap-gene-114.41-mRNA-1	793	224	325	524	1.32	mother	5.0771e-34	2.46	A	3.11637e-14	1.649	1017	849	0.779744	0.617197	TRUE	FALSE	TRUE	TRUE	TRUE	FALSE	FALSE	FALSE	fail_pmat_cutoff	AT2G47590
NYDRO20073	maker-nt_contig15-snap-gene-114.43-mRNA-1	0	0	0	0	1.32	none	1	NA	none	1	NA	0	0	NA	NA	FALSE	FALSE	FALSE	FALSE	TRUE	FALSE	FALSE	FALSE	low_counts	no_AT_hit
NYDRO20074	maker-nt_contig15-snap-gene-114.44-mRNA-1	7458	7510	10472	7123	1.32	father	0	2.424	A	1.0841e-63	1.372	14968	17595	0.498263	0.404831	TRUE	FALSE	TRUE	TRUE	TRUE	FALSE	FALSE	FALSE	fail_pmat_cutoff	AT1G09420
NYDRO20079	maker-nt_contig15-snap-gene-115.14-mRNA-1	5724	3217	7290	5615	1.32	father	3.3679e-17	1.176	A	9.81767e-197	2.137	8941	12905	0.640197	0.435103	TRUE	FALSE	TRUE	FALSE	TRUE	FALSE	FALSE	FALSE	fail_IF_cutoff	AT2G45200
NYDRO20084	maker-nt_contig15-snap-gene-115.19-mRNA-1	6003	3681	1770	1297	1.32	father	1.99334e-18	1.303	A	3.37448e-81	1.988	9684	3067	0.619888	0.422889	TRUE	FALSE	TRUE	FALSE	TRUE	FALSE	FALSE	FALSE	fail_IF_cutoff	AT2G40610
NYDRO20076	maker-nt_contig15-snap-gene-115.23-mRNA-1	2195	958	2258	1470	1.32	father	0.00288086	1.014	A	6.94927e-140	3.055	3153	3728	0.696162	0.394313	TRUE	FALSE	TRUE	FALSE	TRUE	FALSE	FALSE	FALSE	fail_IF_cutoff	AT4G33380
NYDRO20080	maker-nt_contig15-snap-gene-115.31-mRNA-1	5289	4143	8826	7829	1.32	father	2.46234e-61	1.433	A	9.29412e-45	1.34	9432	16655	0.560751	0.470069	TRUE	FALSE	TRUE	FALSE	TRUE	FALSE	FALSE	FALSE	fail_IF_cutoff	AT2G46700
NYDRO20081	maker-nt_contig15-snap-gene-115.33-mRNA-1	0	60	0	40	1.32	none	1	NA	none	1	NA	60	40	0	1	FALSE	FALSE	FALSE	FALSE	TRUE	FALSE	FALSE	FALSE	low_counts	AT2G46640
NYDRO20083	maker-nt_contig15-snap-gene-115.35-mRNA-1	61	1	0	0	1.32	none	1	NA	none	1	NA	62	0	0.983871	NA	FALSE	FALSE	FALSE	FALSE	TRUE	FALSE	FALSE	FALSE	low_counts	AT2G40610
NYDRO20085	maker-nt_contig15-snap-gene-115.38-mRNA-1	105	0	313	32	1.32	mother	0.00317256	1.117	A	6.38905e-74	186.195	105	345	1	0.0927536	TRUE	FALSE	TRUE	FALSE	FALSE	FALSE	FALSE	FALSE	fail_IF_cutoff	AT2G38540
NYDRO20092	maker-nt_contig15-snap-gene-116.55-mRNA-1	167	0	245	0	1.32	none	1	NA	A	1.21957e-119	2772.62	167	245	1	0	TRUE	FALSE	FALSE	FALSE	FALSE	FALSE	FALSE	FALSE	fail_pval_cutoff	AT3G24000
NYDRO20094	maker-nt_contig15-snap-gene-116.57-mRNA-1	0	0	0	0	1.32	none	1	NA	none	1	NA	0	0	NA	NA	FALSE	FALSE	FALSE	FALSE	TRUE	FALSE	FALSE	FALSE	low_counts	no_AT_hit
NYDRO20095	maker-nt_contig15-snap-gene-116.58-mRNA-1	12	0	63	78	1.32	none	1	NA	none	1	NA	12	141	1	0.553191	FALSE	FALSE	FALSE	FALSE	TRUE	FALSE	FALSE	FALSE	low_counts	AT1G32550
NYDRO20097	maker-nt_contig15-snap-gene-116.60-mRNA-1	4521	4289	3918	5832	1.32	father	0.000602742	1.023	B	4.43557e-31	1.301	8810	9750	0.513167	0.598154	TRUE	FALSE	TRUE	FALSE	TRUE	FALSE	FALSE	FALSE	fail_IF_cutoff	AT5G58060
NYDRO20099	maker-nt_contig15-snap-gene-116.62-mRNA-1	151	102	2445	1863	1.32	father	0.001424	1.132	A	5.408e-07	1.424	253	4308	0.596838	0.432451	TRUE	FALSE	TRUE	FALSE	TRUE	FALSE	FALSE	FALSE	fail_IF_cutoff	AT3G51740
NYDRO20087	maker-nt_contig15-snap-gene-116.64-mRNA-1	226	312	1464	237	1.32	father	1.14743e-127	10.919	A	7.65601e-40	3.288	538	1701	0.420074	0.13933	TRUE	FALSE	TRUE	TRUE	TRUE	FALSE	FALSE	FALSE	fail_pmat_cutoff	AT2G40340
NYDRO20089	maker-nt_contig15-snap-gene-116.67-mRNA-1	20	0	69	0	1.32	none	1	NA	none	1	NA	20	69	1	0	FALSE	FALSE	FALSE	FALSE	TRUE	FALSE	FALSE	FALSE	low_counts	AT2G36690
NYDRO20090	maker-nt_contig15-snap-gene-116.68-mRNA-1	30	27	38	14	1.32	father	0.000588702	1.392	A	0.0118277	0	57	52	0.526316	0.269231	TRUE	FALSE	TRUE	FALSE	TRUE	FALSE	FALSE	FALSE	fail_IF_cutoff	AT2G36690
NYDRO20096	maker-nt_contig15-snap-gene-116.71-mRNA-1	495	71	274	20	1.32	father	2.68261e-06	1.703	A	5.59253e-128	47.514	566	294	0.874558	0.0680272	TRUE	FALSE	TRUE	FALSE	FALSE	FALSE	FALSE	FALSE	fail_IF_cutoff	AT5G58060
NYDRO20098	maker-nt_contig15-snap-gene-116.73-mRNA-1	4058	2434	5212	4630	1.32	father	8.23171e-07	1.075	A	8.00587e-84	1.716	6492	9842	0.625077	0.470433	TRUE	FALSE	TRUE	FALSE	TRUE	FALSE	FALSE	FALSE	fail_IF_cutoff	AT1G07020
NYDRO20101	maker-nt_contig15-snap-gene-117.67-mRNA-1	4290	1153	3162	559	1.32	father	5.8072e-66	2.269	A	0	18.026	5443	3721	0.788168	0.150228	TRUE	FALSE	TRUE	TRUE	FALSE	FALSE	FALSE	FALSE	fail_CEF_cutoff	AT4G02390
NYDRO20103	maker-nt_contig15-snap-gene-117.70-mRNA-1	36	66	172	358	1.32	father	0.0910199	NA	B	2.09161e-09	2.126	102	530	0.352941	0.675472	TRUE	FALSE	FALSE	FALSE	TRUE	FALSE	FALSE	FALSE	fail_pval_cutoff	AT3G17470
NYDRO20102	maker-nt_contig15-snap-gene-117.74-mRNA-1	2962	2720	6835	7589	1.32	father	9.4569e-31	1.324	B	0.55574	NA	5682	14424	0.521295	0.526137	TRUE	FALSE	TRUE	FALSE	TRUE	FALSE	FALSE	FALSE	fail_IF_cutoff	AT2G47580
NYDRO20105	maker-nt_contig15-snap-gene-117.76-mRNA-1	44	0	70	0	1.32	none	1	NA	none	1	NA	44	70	1	0	FALSE	FALSE	FALSE	FALSE	TRUE	FALSE	FALSE	FALSE	low_counts	no_AT_hit
NYDRO20111	maker-nt_contig15-snap-gene-117.81-mRNA-1	3568	445	13125	1237	1.32	father	1.04635e-45	1.971	A	0	72.729	4013	14362	0.88911	0.0861301	TRUE	FALSE	TRUE	FALSE	FALSE	FALSE	FALSE	FALSE	fail_IF_cutoff	AT4G02290
NYDRO20112	maker-nt_contig15-snap-gene-117.83-mRNA-1	0	420	0	216	1.32	none	1	NA	B	1.17583e-175	6147.67	420	216	0	1	TRUE	FALSE	FALSE	FALSE	FALSE	FALSE	FALSE	FALSE	fail_pval_cutoff	AT3G05620
NYDRO20115	maker-nt_contig15-snap-gene-117.85-mRNA-1	2635	1050	3544	2040	1.32	father	5.75575e-05	1.063	A	2.34472e-243	3.844	3685	5584	0.715061	0.36533	TRUE	FALSE	TRUE	FALSE	TRUE	FALSE	FALSE	FALSE	fail_IF_cutoff	AT1G73470
NYDRO20116	maker-nt_contig15-snap-gene-117.88-mRNA-1	10257	12255	17517	22679	1.32	father	3.26831e-174	1.536	B	7.30385e-150	1.477	22512	40196	0.455624	0.56421	TRUE	FALSE	TRUE	FALSE	TRUE	FALSE	FALSE	FALSE	fail_IF_cutoff	AT2G01970
NYDRO20117	maker-nt_contig15-snap-gene-117.89-mRNA-1	17	0	12	0	1.32	none	1	NA	none	1	NA	17	12	1	0	FALSE	FALSE	FALSE	FALSE	TRUE	FALSE	FALSE	FALSE	low_counts	no_AT_hit
NYDRO19073	maker-nt_contig15-snap-gene-12.11-mRNA-1	0	0	0	0	1.32	none	1	NA	none	1	NA	0	0	NA	NA	FALSE	FALSE	FALSE	FALSE	TRUE	FALSE	FALSE	FALSE	low_counts	no_AT_hit
NYDRO19070	maker-nt_contig15-snap-gene-12.15-mRNA-1	0	0	2	0	1.32	none	1	NA	none	1	NA	0	2	NA	0	FALSE	FALSE	FALSE	FALSE	TRUE	FALSE	FALSE	FALSE	low_counts	AT5G36930
NYDRO19071	maker-nt_contig15-snap-gene-12.16-mRNA-1	0	0	2	0	1.32	none	1	NA	none	1	NA	0	2	NA	0	FALSE	FALSE	FALSE	FALSE	TRUE	FALSE	FALSE	FALSE	low_counts	AT5G36930
NYDRO19076	maker-nt_contig15-snap-gene-12.20-mRNA-1	0	0	0	0	1.32	none	1	NA	none	1	NA	0	0	NA	NA	FALSE	FALSE	FALSE	FALSE	TRUE	FALSE	FALSE	FALSE	low_counts	no_AT_hit
NYDRO19081	maker-nt_contig15-snap-gene-14.0-mRNA-1	0	0	0	0	1.32	none	1	NA	none	1	NA	0	0	NA	NA	FALSE	FALSE	FALSE	FALSE	TRUE	FALSE	FALSE	FALSE	low_counts	AT2G38360
NYDRO19079	maker-nt_contig15-snap-gene-14.1-mRNA-1	0	36	0	41	1.32	none	1	NA	none	1	NA	36	41	0	1	FALSE	FALSE	FALSE	FALSE	TRUE	FALSE	FALSE	FALSE	low_counts	no_AT_hit
NYDRO19097	maker-nt_contig15-snap-gene-16.14-mRNA-1	0	0	0	0	1.32	none	1	NA	none	1	NA	0	0	NA	NA	FALSE	FALSE	FALSE	FALSE	TRUE	FALSE	FALSE	FALSE	low_counts	ATMG00030.1
NYDRO19089	maker-nt_contig15-snap-gene-16.15-mRNA-1	0	0	0	0	1.32	none	1	NA	none	1	NA	0	0	NA	NA	FALSE	FALSE	FALSE	FALSE	TRUE	FALSE	FALSE	FALSE	low_counts	no_AT_hit
NYDRO19091	maker-nt_contig15-snap-gene-16.16-mRNA-1	0	0	0	0	1.32	none	1	NA	none	1	NA	0	0	NA	NA	FALSE	FALSE	FALSE	FALSE	TRUE	FALSE	FALSE	FALSE	low_counts	ATMG00030.1
NYDRO19085	maker-nt_contig15-snap-gene-16.17-mRNA-1	0	0	0	0	1.32	none	1	NA	none	1	NA	0	0	NA	NA	FALSE	FALSE	FALSE	FALSE	TRUE	FALSE	FALSE	FALSE	low_counts	ATMG00030.1
NYDRO19098	maker-nt_contig15-snap-gene-16.18-mRNA-1	0	0	0	0	1.32	none	1	NA	none	1	NA	0	0	NA	NA	FALSE	FALSE	FALSE	FALSE	TRUE	FALSE	FALSE	FALSE	low_counts	no_AT_hit
NYDRO19099	maker-nt_contig15-snap-gene-16.19-mRNA-1	0	0	0	0	1.32	none	1	NA	none	1	NA	0	0	NA	NA	FALSE	FALSE	FALSE	FALSE	TRUE	FALSE	FALSE	FALSE	low_counts	no_AT_hit
NYDRO19086	maker-nt_contig15-snap-gene-16.20-mRNA-1	0	0	0	0	1.32	none	1	NA	none	1	NA	0	0	NA	NA	FALSE	FALSE	FALSE	FALSE	TRUE	FALSE	FALSE	FALSE	low_counts	no_AT_hit
NYDRO19101	maker-nt_contig15-snap-gene-16.21-mRNA-1	0	0	0	0	1.32	none	1	NA	none	1	NA	0	0	NA	NA	FALSE	FALSE	FALSE	FALSE	TRUE	FALSE	FALSE	FALSE	low_counts	no_AT_hit
NYDRO19096	maker-nt_contig15-snap-gene-16.22-mRNA-1	0	0	0	0	1.32	none	1	NA	none	1	NA	0	0	NA	NA	FALSE	FALSE	FALSE	FALSE	TRUE	FALSE	FALSE	FALSE	low_counts	no_AT_hit
NYDRO19092	maker-nt_contig15-snap-gene-16.23-mRNA-1	0	0	0	0	1.32	none	1	NA	none	1	NA	0	0	NA	NA	FALSE	FALSE	FALSE	FALSE	TRUE	FALSE	FALSE	FALSE	low_counts	no_AT_hit
NYDRO19100	maker-nt_contig15-snap-gene-16.24-mRNA-1	0	0	0	0	1.32	none	1	NA	none	1	NA	0	0	NA	NA	FALSE	FALSE	FALSE	FALSE	TRUE	FALSE	FALSE	FALSE	low_counts	ATMG00030.1
NYDRO19093	maker-nt_contig15-snap-gene-16.25-mRNA-1	0	0	0	0	1.32	none	1	NA	none	1	NA	0	0	NA	NA	FALSE	FALSE	FALSE	FALSE	TRUE	FALSE	FALSE	FALSE	low_counts	no_AT_hit
NYDRO19094	maker-nt_contig15-snap-gene-16.26-mRNA-1	0	0	0	0	1.32	none	1	NA	none	1	NA	0	0	NA	NA	FALSE	FALSE	FALSE	FALSE	TRUE	FALSE	FALSE	FALSE	low_counts	ATMG00030.1
NYDRO19095	maker-nt_contig15-snap-gene-16.27-mRNA-1	0	0	0	0	1.32	none	1	NA	none	1	NA	0	0	NA	NA	FALSE	FALSE	FALSE	FALSE	TRUE	FALSE	FALSE	FALSE	low_counts	no_AT_hit
NYDRO19084	maker-nt_contig15-snap-gene-16.28-mRNA-1	0	0	0	0	1.32	none	1	NA	none	1	NA	0	0	NA	NA	FALSE	FALSE	FALSE	FALSE	TRUE	FALSE	FALSE	FALSE	low_counts	no_AT_hit
NYDRO19087	maker-nt_contig15-snap-gene-16.29-mRNA-1	0	0	0	0	1.32	none	1	NA	none	1	NA	0	0	NA	NA	FALSE	FALSE	FALSE	FALSE	TRUE	FALSE	FALSE	FALSE	low_counts	no_AT_hit
NYDRO19090	maker-nt_contig15-snap-gene-16.30-mRNA-1	0	0	0	0	1.32	none	1	NA	none	1	NA	0	0	NA	NA	FALSE	FALSE	FALSE	FALSE	TRUE	FALSE	FALSE	FALSE	low_counts	no_AT_hit
NYDRO19088	maker-nt_contig15-snap-gene-16.31-mRNA-1	0	0	0	0	1.32	none	1	NA	none	1	NA	0	0	NA	NA	FALSE	FALSE	FALSE	FALSE	TRUE	FALSE	FALSE	FALSE	low_counts	ATMG00030.1
NYDRO19102	maker-nt_contig15-snap-gene-17.0-mRNA-1	0	0	18	0	1.32	none	1	NA	none	1	NA	0	18	NA	0	FALSE	FALSE	FALSE	FALSE	TRUE	FALSE	FALSE	FALSE	low_counts	no_AT_hit
NYDRO19103	maker-nt_contig15-snap-gene-17.11-mRNA-1	0	191	0	91	1.32	none	1	NA	B	4.57649e-76	1177.83	191	91	0	1	TRUE	FALSE	FALSE	FALSE	FALSE	FALSE	FALSE	FALSE	fail_pval_cutoff	no_AT_hit
NYDRO19106	maker-nt_contig15-snap-gene-17.12-mRNA-1	0	0	0	0	1.32	none	1	NA	none	1	NA	0	0	NA	NA	FALSE	FALSE	FALSE	FALSE	TRUE	FALSE	FALSE	FALSE	low_counts	no_AT_hit
NYDRO19104	maker-nt_contig15-snap-gene-17.13-mRNA-1	0	4	0	14	1.32	none	1	NA	none	1	NA	4	14	0	1	FALSE	FALSE	FALSE	FALSE	TRUE	FALSE	FALSE	FALSE	low_counts	no_AT_hit
NYDRO19109	maker-nt_contig15-snap-gene-17.16-mRNA-1	59	50	73	163	1.32	mother	0.120708	NA	B	0.00886633	0	109	236	0.541284	0.690678	TRUE	FALSE	FALSE	FALSE	TRUE	FALSE	FALSE	FALSE	fail_pval_cutoff	AT1G56140
NYDRO19112	maker-nt_contig15-snap-gene-17.25-mRNA-1	0	0	0	0	1.32	none	1	NA	none	1	NA	0	0	NA	NA	FALSE	FALSE	FALSE	FALSE	TRUE	FALSE	FALSE	FALSE	low_counts	AT1G43260
NYDRO19113	maker-nt_contig15-snap-gene-17.26-mRNA-1	0	62	0	91	1.32	none	1	NA	B	4.08413e-44	382.332	62	91	0	1	TRUE	FALSE	FALSE	FALSE	FALSE	FALSE	FALSE	FALSE	fail_pval_cutoff	no_AT_hit
NYDRO19108	maker-nt_contig15-snap-gene-17.3-mRNA-1	0	75	0	26	1.32	none	1	NA	none	1	NA	75	26	0	1	FALSE	FALSE	FALSE	FALSE	TRUE	FALSE	FALSE	FALSE	low_counts	AT3G12920
NYDRO19110	maker-nt_contig15-snap-gene-17.5-mRNA-1	0	0	0	0	1.32	none	1	NA	none	1	NA	0	0	NA	NA	FALSE	FALSE	FALSE	FALSE	TRUE	FALSE	FALSE	FALSE	low_counts	no_AT_hit
NYDRO19111	maker-nt_contig15-snap-gene-17.6-mRNA-1	0	0	0	0	1.32	none	1	NA	none	1	NA	0	0	NA	NA	FALSE	FALSE	FALSE	FALSE	TRUE	FALSE	FALSE	FALSE	low_counts	no_AT_hit
NYDRO19105	maker-nt_contig15-snap-gene-17.9-mRNA-1	0	44	0	34	1.32	none	1	NA	none	1	NA	44	34	0	1	FALSE	FALSE	FALSE	FALSE	TRUE	FALSE	FALSE	FALSE	low_counts	no_AT_hit
NYDRO19114	maker-nt_contig15-snap-gene-18.1-mRNA-1	1752	1665	2264	3048	1.32	father	4.14836e-06	1.089	B	3.08162e-08	1.133	3417	5312	0.51273	0.573795	TRUE	FALSE	TRUE	FALSE	TRUE	FALSE	FALSE	FALSE	fail_IF_cutoff	AT3G55510
NYDRO19116	maker-nt_contig15-snap-gene-18.16-mRNA-1	0	0	0	0	1.32	none	1	NA	none	1	NA	0	0	NA	NA	FALSE	FALSE	FALSE	FALSE	TRUE	FALSE	FALSE	FALSE	low_counts	no_AT_hit
NYDRO19119	maker-nt_contig15-snap-gene-18.17-mRNA-1	89	0	97	0	1.32	none	1	NA	A	4.36084e-55	585.018	89	97	1	0	TRUE	FALSE	FALSE	FALSE	FALSE	FALSE	FALSE	FALSE	fail_pval_cutoff	no_AT_hit
NYDRO19120	maker-nt_contig15-snap-gene-18.19-mRNA-1	0	0	0	0	1.32	none	1	NA	none	1	NA	0	0	NA	NA	FALSE	FALSE	FALSE	FALSE	TRUE	FALSE	FALSE	FALSE	low_counts	AT2G32240
NYDRO19118	maker-nt_contig15-snap-gene-18.2-mRNA-1	82	0	0	0	1.32	none	1	NA	none	1	NA	82	0	1	NA	FALSE	FALSE	FALSE	FALSE	TRUE	FALSE	FALSE	FALSE	low_counts	no_AT_hit
NYDRO19122	maker-nt_contig15-snap-gene-18.20-mRNA-1	0	0	0	1	1.32	none	1	NA	none	1	NA	0	1	NA	1	FALSE	FALSE	FALSE	FALSE	TRUE	FALSE	FALSE	FALSE	low_counts	AT2G32240
NYDRO19126	maker-nt_contig15-snap-gene-19.1-mRNA-1	0	4710	0	3446	1.32	none	1	NA	B	0	1.09988e+06	4710	3446	0	1	TRUE	FALSE	FALSE	FALSE	FALSE	FALSE	FALSE	FALSE	fail_pval_cutoff	AT3G12920
NYDRO19127	maker-nt_contig15-snap-gene-19.2-mRNA-1	0	0	0	0	1.32	none	1	NA	none	1	NA	0	0	NA	NA	FALSE	FALSE	FALSE	FALSE	TRUE	FALSE	FALSE	FALSE	low_counts	no_AT_hit
NYDRO19129	maker-nt_contig15-snap-gene-19.3-mRNA-1	0	0	0	0	1.32	none	1	NA	none	1	NA	0	0	NA	NA	FALSE	FALSE	FALSE	FALSE	TRUE	FALSE	FALSE	FALSE	low_counts	no_AT_hit
NYDRO19130	maker-nt_contig15-snap-gene-19.4-mRNA-1	0	0	0	0	1.32	none	1	NA	none	1	NA	0	0	NA	NA	FALSE	FALSE	FALSE	FALSE	TRUE	FALSE	FALSE	FALSE	low_counts	no_AT_hit
NYDRO18997	maker-nt_contig15-snap-gene-2.12-mRNA-1	0	0	0	0	1.32	none	1	NA	none	1	NA	0	0	NA	NA	FALSE	FALSE	FALSE	FALSE	TRUE	FALSE	FALSE	FALSE	low_counts	no_AT_hit
NYDRO19133	maker-nt_contig15-snap-gene-20.32-mRNA-1	0	0	0	0	1.32	none	1	NA	none	1	NA	0	0	NA	NA	FALSE	FALSE	FALSE	FALSE	TRUE	FALSE	FALSE	FALSE	low_counts	no_AT_hit
NYDRO19134	maker-nt_contig15-snap-gene-20.34-mRNA-1	86	0	177	0	1.32	none	1	NA	A	2.90736e-71	1031.52	86	177	1	0	TRUE	FALSE	FALSE	FALSE	FALSE	FALSE	FALSE	FALSE	fail_pval_cutoff	no_AT_hit
NYDRO19135	maker-nt_contig15-snap-gene-20.39-mRNA-1	1369	996	1803	1750	1.32	father	9.86401e-07	1.127	A	9.62505e-11	1.222	2365	3553	0.578858	0.492542	TRUE	FALSE	TRUE	FALSE	TRUE	FALSE	FALSE	FALSE	fail_IF_cutoff	AT1G60995
NYDRO19132	maker-nt_contig15-snap-gene-20.42-mRNA-1	0	0	0	0	1.32	none	1	NA	none	1	NA	0	0	NA	NA	FALSE	FALSE	FALSE	FALSE	TRUE	FALSE	FALSE	FALSE	low_counts	no_AT_hit
NYDRO19137	maker-nt_contig15-snap-gene-20.47-mRNA-1	733	636	1336	1304	1.32	father	1.06889e-10	1.291	A	0.0151151	0	1369	2640	0.535427	0.493939	TRUE	FALSE	TRUE	FALSE	TRUE	FALSE	FALSE	FALSE	fail_IF_cutoff	AT1G56130
NYDRO19138	maker-nt_contig15-snap-gene-21.14-mRNA-1	0	0	6	0	1.32	none	1	NA	none	1	NA	0	6	NA	0	FALSE	FALSE	FALSE	FALSE	TRUE	FALSE	FALSE	FALSE	low_counts	AT1G79740
NYDRO19139	maker-nt_contig15-snap-gene-21.15-mRNA-1	18	0	10	0	1.32	none	1	NA	none	1	NA	18	10	1	0	FALSE	FALSE	FALSE	FALSE	TRUE	FALSE	FALSE	FALSE	low_counts	no_AT_hit
NYDRO19142	maker-nt_contig15-snap-gene-21.20-mRNA-1	3747	1973	4012	4548	1.32	mother	1.49121e-09	1.121	A	6.26711e-49	1.521	5720	8560	0.65507	0.531308	TRUE	FALSE	TRUE	FALSE	TRUE	FALSE	FALSE	FALSE	fail_IF_cutoff	AT1G16500
NYDRO19143	maker-nt_contig15-snap-gene-21.22-mRNA-1	223	38	182	92	1.32	mother	0.0138931	0	A	1.49796e-35	6.42	261	274	0.854406	0.335766	TRUE	FALSE	FALSE	FALSE	TRUE	FALSE	FALSE	FALSE	fail_pval_cutoff	AT4G25770
NYDRO19144	maker-nt_contig15-snap-gene-21.24-mRNA-1	6457	7596	9831	13448	1.32	father	2.06071e-77	1.412	B	1.51785e-108	1.517	14053	23279	0.459475	0.577688	TRUE	FALSE	TRUE	FALSE	TRUE	FALSE	FALSE	FALSE	fail_IF_cutoff	AT1G80600
NYDRO19145	maker-nt_contig15-snap-gene-22.14-mRNA-1	0	0	0	0	1.32	none	1	NA	none	1	NA	0	0	NA	NA	FALSE	FALSE	FALSE	FALSE	TRUE	FALSE	FALSE	FALSE	low_counts	no_AT_hit
NYDRO19146	maker-nt_contig15-snap-gene-22.16-mRNA-1	181	233	292	412	1.32	father	0.00033798	1.127	B	2.14162e-06	1.288	414	704	0.437198	0.585227	TRUE	FALSE	TRUE	FALSE	TRUE	FALSE	FALSE	FALSE	fail_IF_cutoff	AT1G79190
NYDRO19147	maker-nt_contig15-snap-gene-22.19-mRNA-1	0	0	43	0	1.32	none	1	NA	none	1	NA	0	43	NA	0	FALSE	FALSE	FALSE	FALSE	TRUE	FALSE	FALSE	FALSE	low_counts	AT1G79740
NYDRO19148	maker-nt_contig15-snap-gene-22.20-mRNA-1	0	0	11	0	1.32	none	1	NA	none	1	NA	0	11	NA	0	FALSE	FALSE	FALSE	FALSE	TRUE	FALSE	FALSE	FALSE	low_counts	AT5G33406
NYDRO19152	maker-nt_contig15-snap-gene-23.5-mRNA-1	0	10	1	7	1.32	none	1	NA	none	1	NA	10	8	0	0.875	FALSE	FALSE	FALSE	FALSE	TRUE	FALSE	FALSE	FALSE	low_counts	no_AT_hit
NYDRO19154	maker-nt_contig15-snap-gene-24.1-mRNA-1	4	0	0	0	1.32	none	1	NA	none	1	NA	4	0	1	NA	FALSE	FALSE	FALSE	FALSE	TRUE	FALSE	FALSE	FALSE	low_counts	no_AT_hit
NYDRO19155	maker-nt_contig15-snap-gene-24.2-mRNA-1	4	0	0	0	1.32	none	1	NA	none	1	NA	4	0	1	NA	FALSE	FALSE	FALSE	FALSE	TRUE	FALSE	FALSE	FALSE	low_counts	no_AT_hit
NYDRO19158	maker-nt_contig15-snap-gene-25.15-mRNA-1	4	0	0	0	1.32	none	1	NA	none	1	NA	4	0	1	NA	FALSE	FALSE	FALSE	FALSE	TRUE	FALSE	FALSE	FALSE	low_counts	no_AT_hit
NYDRO19156	maker-nt_contig15-snap-gene-25.16-mRNA-1	0	0	0	0	1.32	none	1	NA	none	1	NA	0	0	NA	NA	FALSE	FALSE	FALSE	FALSE	TRUE	FALSE	FALSE	FALSE	low_counts	no_AT_hit
NYDRO19157	maker-nt_contig15-snap-gene-25.17-mRNA-1	15	0	0	12	1.32	none	1	NA	none	1	NA	15	12	1	1	FALSE	FALSE	FALSE	FALSE	TRUE	FALSE	FALSE	FALSE	low_counts	no_AT_hit
NYDRO19159	maker-nt_contig15-snap-gene-25.19-mRNA-1	853	581	1345	925	1.32	father	6.62115e-15	1.428	A	1.83495e-28	1.767	1434	2270	0.59484	0.407489	TRUE	FALSE	TRUE	FALSE	TRUE	FALSE	FALSE	FALSE	fail_IF_cutoff	AT5G64420
NYDRO19169	maker-nt_contig15-snap-gene-27.62-mRNA-1	2141	1560	2167	2041	1.32	father	9.5276e-11	1.189	A	1.35814e-16	1.285	3701	4208	0.578492	0.485029	TRUE	FALSE	TRUE	FALSE	TRUE	FALSE	FALSE	FALSE	fail_IF_cutoff	AT1G60995
NYDRO19171	maker-nt_contig15-snap-gene-27.63-mRNA-1	0	0	0	0	1.32	none	1	NA	none	1	NA	0	0	NA	NA	FALSE	FALSE	FALSE	FALSE	TRUE	FALSE	FALSE	FALSE	low_counts	no_AT_hit
NYDRO19165	maker-nt_contig15-snap-gene-27.65-mRNA-1	492	365	353	215	1.32	father	2.83724e-11	1.565	A	7.07674e-13	1.632	857	568	0.574096	0.378521	TRUE	FALSE	TRUE	FALSE	TRUE	FALSE	FALSE	FALSE	fail_IF_cutoff	AT3G21740
NYDRO19167	maker-nt_contig15-snap-gene-27.70-mRNA-1	2478	1527	3273	3836	1.32	mother	0.0352442	0	A	7.71346e-16	1.24	4005	7109	0.618727	0.539598	TRUE	FALSE	FALSE	FALSE	TRUE	FALSE	FALSE	FALSE	fail_pval_cutoff	AT1G53720
NYDRO19172	maker-nt_contig15-snap-gene-27.72-mRNA-1	2556	1545	1953	2360	1.32	mother	0.00242822	1.014	A	2.21836e-12	1.21	4101	4313	0.623263	0.547183	TRUE	FALSE	TRUE	FALSE	TRUE	FALSE	FALSE	FALSE	fail_IF_cutoff	AT1G04750
NYDRO19173	maker-nt_contig15-snap-gene-27.73-mRNA-1	193	92	471	376	1.32	father	0.84898	NA	A	1.13782e-11	1.791	285	847	0.677193	0.44392	TRUE	FALSE	FALSE	FALSE	TRUE	FALSE	FALSE	FALSE	fail_pval_cutoff	AT1G53720
NYDRO19174	maker-nt_contig15-snap-gene-27.74-mRNA-1	0	0	0	0	1.32	none	1	NA	none	1	NA	0	0	NA	NA	FALSE	FALSE	FALSE	FALSE	TRUE	FALSE	FALSE	FALSE	low_counts	AT3G13790
NYDRO19175	maker-nt_contig15-snap-gene-27.77-mRNA-1	8	14	0	14	1.32	none	1	NA	none	1	NA	22	14	0.363636	1	FALSE	FALSE	FALSE	FALSE	TRUE	FALSE	FALSE	FALSE	low_counts	AT1G56130
NYDRO19180	maker-nt_contig15-snap-gene-28.15-mRNA-1	400	442	681	688	1.32	father	6.38219e-13	1.498	B	0.231192	NA	842	1369	0.475059	0.502557	TRUE	FALSE	TRUE	FALSE	TRUE	FALSE	FALSE	FALSE	fail_IF_cutoff	AT1G79150
NYDRO19182	maker-nt_contig15-snap-gene-28.18-mRNA-1	0	0	0	0	1.32	none	1	NA	none	1	NA	0	0	NA	NA	FALSE	FALSE	FALSE	FALSE	TRUE	FALSE	FALSE	FALSE	low_counts	no_AT_hit
NYDRO19185	maker-nt_contig15-snap-gene-28.19-mRNA-1	20	0	0	0	1.32	none	1	NA	none	1	NA	20	0	1	NA	FALSE	FALSE	FALSE	FALSE	TRUE	FALSE	FALSE	FALSE	low_counts	no_AT_hit
NYDRO19183	maker-nt_contig15-snap-gene-28.20-mRNA-1	0	0	0	0	1.32	none	1	NA	none	1	NA	0	0	NA	NA	FALSE	FALSE	FALSE	FALSE	TRUE	FALSE	FALSE	FALSE	low_counts	no_AT_hit
NYDRO19184	maker-nt_contig15-snap-gene-28.21-mRNA-1	9	0	13	0	1.32	none	1	NA	none	1	NA	9	13	1	0	FALSE	FALSE	FALSE	FALSE	TRUE	FALSE	FALSE	FALSE	low_counts	no_AT_hit
NYDRO19186	maker-nt_contig15-snap-gene-28.22-mRNA-1	0	0	0	0	1.32	none	1	NA	none	1	NA	0	0	NA	NA	FALSE	FALSE	FALSE	FALSE	TRUE	FALSE	FALSE	FALSE	low_counts	no_AT_hit
NYDRO19187	maker-nt_contig15-snap-gene-28.23-mRNA-1	0	0	0	0	1.32	none	1	NA	none	1	NA	0	0	NA	NA	FALSE	FALSE	FALSE	FALSE	TRUE	FALSE	FALSE	FALSE	low_counts	no_AT_hit
NYDRO19191	maker-nt_contig15-snap-gene-29.0-mRNA-1	0	0	0	0	1.32	none	1	NA	none	1	NA	0	0	NA	NA	FALSE	FALSE	FALSE	FALSE	TRUE	FALSE	FALSE	FALSE	low_counts	ATMG01190.1
NYDRO19192	maker-nt_contig15-snap-gene-29.6-mRNA-1	0	0	0	0	1.32	none	1	NA	none	1	NA	0	0	NA	NA	FALSE	FALSE	FALSE	FALSE	TRUE	FALSE	FALSE	FALSE	low_counts	no_AT_hit
NYDRO19004	maker-nt_contig15-snap-gene-3.10-mRNA-1	0	0	0	12	1.32	none	1	NA	none	1	NA	0	12	NA	1	FALSE	FALSE	FALSE	FALSE	TRUE	FALSE	FALSE	FALSE	low_counts	AT5G48050
NYDRO19008	maker-nt_contig15-snap-gene-3.11-mRNA-1	0	0	0	0	1.32	none	1	NA	none	1	NA	0	0	NA	NA	FALSE	FALSE	FALSE	FALSE	TRUE	FALSE	FALSE	FALSE	low_counts	no_AT_hit
NYDRO19000	maker-nt_contig15-snap-gene-3.12-mRNA-1	0	0	0	0	1.32	none	1	NA	none	1	NA	0	0	NA	NA	FALSE	FALSE	FALSE	FALSE	TRUE	FALSE	FALSE	FALSE	low_counts	no_AT_hit
NYDRO18998	maker-nt_contig15-snap-gene-3.13-mRNA-1	0	0	0	0	1.32	none	1	NA	none	1	NA	0	0	NA	NA	FALSE	FALSE	FALSE	FALSE	TRUE	FALSE	FALSE	FALSE	low_counts	no_AT_hit
NYDRO19001	maker-nt_contig15-snap-gene-3.14-mRNA-1	0	0	0	0	1.32	none	1	NA	none	1	NA	0	0	NA	NA	FALSE	FALSE	FALSE	FALSE	TRUE	FALSE	FALSE	FALSE	low_counts	no_AT_hit
NYDRO19005	maker-nt_contig15-snap-gene-3.15-mRNA-1	0	0	0	0	1.32	none	1	NA	none	1	NA	0	0	NA	NA	FALSE	FALSE	FALSE	FALSE	TRUE	FALSE	FALSE	FALSE	low_counts	no_AT_hit
NYDRO19009	maker-nt_contig15-snap-gene-3.52-mRNA-1	0	0	0	0	1.32	none	1	NA	none	1	NA	0	0	NA	NA	FALSE	FALSE	FALSE	FALSE	TRUE	FALSE	FALSE	FALSE	low_counts	AT2G20580
NYDRO19011	maker-nt_contig15-snap-gene-3.53-mRNA-1	0	0	0	0	1.32	none	1	NA	none	1	NA	0	0	NA	NA	FALSE	FALSE	FALSE	FALSE	TRUE	FALSE	FALSE	FALSE	low_counts	AT3G12920
NYDRO19013	maker-nt_contig15-snap-gene-3.54-mRNA-1	0	0	0	0	1.32	none	1	NA	none	1	NA	0	0	NA	NA	FALSE	FALSE	FALSE	FALSE	TRUE	FALSE	FALSE	FALSE	low_counts	AT1G64060
NYDRO19006	maker-nt_contig15-snap-gene-3.58-mRNA-1	0	0	0	0	1.32	none	1	NA	none	1	NA	0	0	NA	NA	FALSE	FALSE	FALSE	FALSE	TRUE	FALSE	FALSE	FALSE	low_counts	no_AT_hit
NYDRO19003	maker-nt_contig15-snap-gene-3.59-mRNA-1	0	0	0	0	1.32	none	1	NA	none	1	NA	0	0	NA	NA	FALSE	FALSE	FALSE	FALSE	TRUE	FALSE	FALSE	FALSE	low_counts	AT1G34070
NYDRO19002	maker-nt_contig15-snap-gene-3.63-mRNA-1	0	0	0	0	1.32	none	1	NA	none	1	NA	0	0	NA	NA	FALSE	FALSE	FALSE	FALSE	TRUE	FALSE	FALSE	FALSE	low_counts	AT1G34070
NYDRO18996	maker-nt_contig15-snap-gene-3.7-mRNA-1	0	0	0	0	1.32	none	1	NA	none	1	NA	0	0	NA	NA	FALSE	FALSE	FALSE	FALSE	TRUE	FALSE	FALSE	FALSE	low_counts	no_AT_hit
NYDRO19007	maker-nt_contig15-snap-gene-3.8-mRNA-1	0	8	0	5	1.32	none	1	NA	none	1	NA	8	5	0	1	FALSE	FALSE	FALSE	FALSE	TRUE	FALSE	FALSE	FALSE	low_counts	no_AT_hit
NYDRO19010	maker-nt_contig15-snap-gene-3.82-mRNA-1	0	0	0	0	1.32	none	1	NA	none	1	NA	0	0	NA	NA	FALSE	FALSE	FALSE	FALSE	TRUE	FALSE	FALSE	FALSE	low_counts	AT5G13300
NYDRO18999	maker-nt_contig15-snap-gene-3.9-mRNA-1	0	0	0	0	1.32	none	1	NA	none	1	NA	0	0	NA	NA	FALSE	FALSE	FALSE	FALSE	TRUE	FALSE	FALSE	FALSE	low_counts	no_AT_hit
NYDRO19201	maker-nt_contig15-snap-gene-30.59-mRNA-1	0	0	0	0	1.32	none	1	NA	none	1	NA	0	0	NA	NA	FALSE	FALSE	FALSE	FALSE	TRUE	FALSE	FALSE	FALSE	low_counts	AT1G17930
NYDRO19202	maker-nt_contig15-snap-gene-30.60-mRNA-1	0	0	0	0	1.32	none	1	NA	none	1	NA	0	0	NA	NA	FALSE	FALSE	FALSE	FALSE	TRUE	FALSE	FALSE	FALSE	low_counts	no_AT_hit
NYDRO19193	maker-nt_contig15-snap-gene-30.67-mRNA-1	42	0	3	0	1.32	none	1	NA	none	1	NA	42	3	1	0	FALSE	FALSE	FALSE	FALSE	TRUE	FALSE	FALSE	FALSE	low_counts	AT1G56130
NYDRO19200	maker-nt_contig15-snap-gene-30.70-mRNA-1	0	0	0	0	1.32	none	1	NA	none	1	NA	0	0	NA	NA	FALSE	FALSE	FALSE	FALSE	TRUE	FALSE	FALSE	FALSE	low_counts	AT1G17930
NYDRO19197	maker-nt_contig15-snap-gene-30.71-mRNA-1	0	0	0	0	1.32	none	1	NA	none	1	NA	0	0	NA	NA	FALSE	FALSE	FALSE	FALSE	TRUE	FALSE	FALSE	FALSE	low_counts	no_AT_hit
NYDRO19199	maker-nt_contig15-snap-gene-30.73-mRNA-1	0	0	0	0	1.32	none	1	NA	none	1	NA	0	0	NA	NA	FALSE	FALSE	FALSE	FALSE	TRUE	FALSE	FALSE	FALSE	low_counts	no_AT_hit
NYDRO19198	maker-nt_contig15-snap-gene-30.74-mRNA-1	0	0	0	0	1.32	none	1	NA	none	1	NA	0	0	NA	NA	FALSE	FALSE	FALSE	FALSE	TRUE	FALSE	FALSE	FALSE	low_counts	AT1G17930
NYDRO19196	maker-nt_contig15-snap-gene-30.75-mRNA-1	0	0	0	0	1.32	none	1	NA	none	1	NA	0	0	NA	NA	FALSE	FALSE	FALSE	FALSE	TRUE	FALSE	FALSE	FALSE	low_counts	AT1G17930
NYDRO19195	maker-nt_contig15-snap-gene-30.79-mRNA-1	0	0	0	0	1.32	none	1	NA	none	1	NA	0	0	NA	NA	FALSE	FALSE	FALSE	FALSE	TRUE	FALSE	FALSE	FALSE	low_counts	no_AT_hit
NYDRO19208	maker-nt_contig15-snap-gene-31.1-mRNA-1	0	0	0	0	1.32	none	1	NA	none	1	NA	0	0	NA	NA	FALSE	FALSE	FALSE	FALSE	TRUE	FALSE	FALSE	FALSE	low_counts	AT1G17930
NYDRO19210	maker-nt_contig15-snap-gene-31.10-mRNA-1	0	0	0	0	1.32	none	1	NA	none	1	NA	0	0	NA	NA	FALSE	FALSE	FALSE	FALSE	TRUE	FALSE	FALSE	FALSE	low_counts	no_AT_hit
NYDRO19205	maker-nt_contig15-snap-gene-31.11-mRNA-1	0	0	0	0	1.32	none	1	NA	none	1	NA	0	0	NA	NA	FALSE	FALSE	FALSE	FALSE	TRUE	FALSE	FALSE	FALSE	low_counts	AT1G17930
NYDRO19209	maker-nt_contig15-snap-gene-31.2-mRNA-1	0	0	0	0	1.32	none	1	NA	none	1	NA	0	0	NA	NA	FALSE	FALSE	FALSE	FALSE	TRUE	FALSE	FALSE	FALSE	low_counts	no_AT_hit
NYDRO19206	maker-nt_contig15-snap-gene-31.9-mRNA-1	0	0	0	0	1.32	none	1	NA	none	1	NA	0	0	NA	NA	FALSE	FALSE	FALSE	FALSE	TRUE	FALSE	FALSE	FALSE	low_counts	no_AT_hit
NYDRO19229	maker-nt_contig15-snap-gene-32.1-mRNA-1	0	0	0	0	1.32	none	1	NA	none	1	NA	0	0	NA	NA	FALSE	FALSE	FALSE	FALSE	TRUE	FALSE	FALSE	FALSE	low_counts	no_AT_hit
NYDRO19234	maker-nt_contig15-snap-gene-32.10-mRNA-1	0	0	0	0	1.32	none	1	NA	none	1	NA	0	0	NA	NA	FALSE	FALSE	FALSE	FALSE	TRUE	FALSE	FALSE	FALSE	low_counts	no_AT_hit
NYDRO19238	maker-nt_contig15-snap-gene-32.11-mRNA-1	0	0	0	0	1.32	none	1	NA	none	1	NA	0	0	NA	NA	FALSE	FALSE	FALSE	FALSE	TRUE	FALSE	FALSE	FALSE	low_counts	no_AT_hit
NYDRO19220	maker-nt_contig15-snap-gene-32.12-mRNA-1	0	0	0	0	1.32	none	1	NA	none	1	NA	0	0	NA	NA	FALSE	FALSE	FALSE	FALSE	TRUE	FALSE	FALSE	FALSE	low_counts	no_AT_hit
NYDRO19224	maker-nt_contig15-snap-gene-32.13-mRNA-1	0	0	0	0	1.32	none	1	NA	none	1	NA	0	0	NA	NA	FALSE	FALSE	FALSE	FALSE	TRUE	FALSE	FALSE	FALSE	low_counts	no_AT_hit
NYDRO19236	maker-nt_contig15-snap-gene-32.14-mRNA-1	0	0	0	0	1.32	none	1	NA	none	1	NA	0	0	NA	NA	FALSE	FALSE	FALSE	FALSE	TRUE	FALSE	FALSE	FALSE	low_counts	no_AT_hit
NYDRO19225	maker-nt_contig15-snap-gene-32.17-mRNA-1	0	0	0	0	1.32	none	1	NA	none	1	NA	0	0	NA	NA	FALSE	FALSE	FALSE	FALSE	TRUE	FALSE	FALSE	FALSE	low_counts	AT1G17930
NYDRO19226	maker-nt_contig15-snap-gene-32.3-mRNA-1	0	0	0	0	1.32	none	1	NA	none	1	NA	0	0	NA	NA	FALSE	FALSE	FALSE	FALSE	TRUE	FALSE	FALSE	FALSE	low_counts	no_AT_hit
NYDRO19218	maker-nt_contig15-snap-gene-32.4-mRNA-1	0	0	0	0	1.32	none	1	NA	none	1	NA	0	0	NA	NA	FALSE	FALSE	FALSE	FALSE	TRUE	FALSE	FALSE	FALSE	low_counts	no_AT_hit
NYDRO19232	maker-nt_contig15-snap-gene-32.6-mRNA-1	0	0	0	0	1.32	none	1	NA	none	1	NA	0	0	NA	NA	FALSE	FALSE	FALSE	FALSE	TRUE	FALSE	FALSE	FALSE	low_counts	no_AT_hit
NYDRO19231	maker-nt_contig15-snap-gene-32.8-mRNA-1	0	0	0	0	1.32	none	1	NA	none	1	NA	0	0	NA	NA	FALSE	FALSE	FALSE	FALSE	TRUE	FALSE	FALSE	FALSE	low_counts	no_AT_hit
NYDRO19242	maker-nt_contig15-snap-gene-33.0-mRNA-1	0	0	0	0	1.32	none	1	NA	none	1	NA	0	0	NA	NA	FALSE	FALSE	FALSE	FALSE	TRUE	FALSE	FALSE	FALSE	low_counts	AT1G17930
NYDRO19247	maker-nt_contig15-snap-gene-33.13-mRNA-1	0	0	0	0	1.32	none	1	NA	none	1	NA	0	0	NA	NA	FALSE	FALSE	FALSE	FALSE	TRUE	FALSE	FALSE	FALSE	low_counts	no_AT_hit
NYDRO19212	maker-nt_contig15-snap-gene-33.14-mRNA-1	0	0	0	0	1.32	none	1	NA	none	1	NA	0	0	NA	NA	FALSE	FALSE	FALSE	FALSE	TRUE	FALSE	FALSE	FALSE	low_counts	no_AT_hit
NYDRO19213	maker-nt_contig15-snap-gene-33.16-mRNA-1	0	0	0	0	1.32	none	1	NA	none	1	NA	0	0	NA	NA	FALSE	FALSE	FALSE	FALSE	TRUE	FALSE	FALSE	FALSE	low_counts	AT1G17930
NYDRO19250	maker-nt_contig15-snap-gene-33.18-mRNA-1	0	0	0	0	1.32	none	1	NA	none	1	NA	0	0	NA	NA	FALSE	FALSE	FALSE	FALSE	TRUE	FALSE	FALSE	FALSE	low_counts	no_AT_hit
NYDRO19203	maker-nt_contig15-snap-gene-33.19-mRNA-1	0	0	0	0	1.32	none	1	NA	none	1	NA	0	0	NA	NA	FALSE	FALSE	FALSE	FALSE	TRUE	FALSE	FALSE	FALSE	low_counts	no_AT_hit
NYDRO19217	maker-nt_contig15-snap-gene-33.22-mRNA-1	0	0	0	0	1.32	none	1	NA	none	1	NA	0	0	NA	NA	FALSE	FALSE	FALSE	FALSE	TRUE	FALSE	FALSE	FALSE	low_counts	no_AT_hit
NYDRO19241	maker-nt_contig15-snap-gene-33.23-mRNA-1	0	0	0	0	1.32	none	1	NA	none	1	NA	0	0	NA	NA	FALSE	FALSE	FALSE	FALSE	TRUE	FALSE	FALSE	FALSE	low_counts	no_AT_hit
NYDRO19239	maker-nt_contig15-snap-gene-33.27-mRNA-1	0	0	0	0	1.32	none	1	NA	none	1	NA	0	0	NA	NA	FALSE	FALSE	FALSE	FALSE	TRUE	FALSE	FALSE	FALSE	low_counts	no_AT_hit
NYDRO19215	maker-nt_contig15-snap-gene-33.28-mRNA-1	0	0	0	0	1.32	none	1	NA	none	1	NA	0	0	NA	NA	FALSE	FALSE	FALSE	FALSE	TRUE	FALSE	FALSE	FALSE	low_counts	no_AT_hit
NYDRO19214	maker-nt_contig15-snap-gene-33.30-mRNA-1	0	0	0	0	1.32	none	1	NA	none	1	NA	0	0	NA	NA	FALSE	FALSE	FALSE	FALSE	TRUE	FALSE	FALSE	FALSE	low_counts	no_AT_hit
NYDRO19211	maker-nt_contig15-snap-gene-33.31-mRNA-1	0	0	0	0	1.32	none	1	NA	none	1	NA	0	0	NA	NA	FALSE	FALSE	FALSE	FALSE	TRUE	FALSE	FALSE	FALSE	low_counts	no_AT_hit
NYDRO19204	maker-nt_contig15-snap-gene-33.33-mRNA-1	0	0	0	0	1.32	none	1	NA	none	1	NA	0	0	NA	NA	FALSE	FALSE	FALSE	FALSE	TRUE	FALSE	FALSE	FALSE	low_counts	AT1G17930
NYDRO19207	maker-nt_contig15-snap-gene-33.6-mRNA-1	0	0	0	0	1.32	none	1	NA	none	1	NA	0	0	NA	NA	FALSE	FALSE	FALSE	FALSE	TRUE	FALSE	FALSE	FALSE	low_counts	no_AT_hit
NYDRO19248	maker-nt_contig15-snap-gene-33.9-mRNA-1	0	0	0	0	1.32	none	1	NA	none	1	NA	0	0	NA	NA	FALSE	FALSE	FALSE	FALSE	TRUE	FALSE	FALSE	FALSE	low_counts	no_AT_hit
NYDRO19252	maker-nt_contig15-snap-gene-34.32-mRNA-1	0	0	0	9	1.32	none	1	NA	none	1	NA	0	9	NA	1	FALSE	FALSE	FALSE	FALSE	TRUE	FALSE	FALSE	FALSE	low_counts	no_AT_hit
NYDRO19262	maker-nt_contig15-snap-gene-34.40-mRNA-1	0	0	0	0	1.32	none	1	NA	none	1	NA	0	0	NA	NA	FALSE	FALSE	FALSE	FALSE	TRUE	FALSE	FALSE	FALSE	low_counts	no_AT_hit
NYDRO19259	maker-nt_contig15-snap-gene-34.41-mRNA-1	0	0	0	0	1.32	none	1	NA	none	1	NA	0	0	NA	NA	FALSE	FALSE	FALSE	FALSE	TRUE	FALSE	FALSE	FALSE	low_counts	no_AT_hit
NYDRO19261	maker-nt_contig15-snap-gene-34.44-mRNA-1	21	0	0	0	1.32	none	1	NA	none	1	NA	21	0	1	NA	FALSE	FALSE	FALSE	FALSE	TRUE	FALSE	FALSE	FALSE	low_counts	no_AT_hit
NYDRO19260	maker-nt_contig15-snap-gene-34.45-mRNA-1	0	0	0	0	1.32	none	1	NA	none	1	NA	0	0	NA	NA	FALSE	FALSE	FALSE	FALSE	TRUE	FALSE	FALSE	FALSE	low_counts	no_AT_hit
NYDRO19267	maker-nt_contig15-snap-gene-34.47-mRNA-1	0	59	0	11	1.32	none	1	NA	none	1	NA	59	11	0	1	FALSE	FALSE	FALSE	FALSE	TRUE	FALSE	FALSE	FALSE	low_counts	AT3G28040
NYDRO19253	maker-nt_contig15-snap-gene-34.56-mRNA-1	474	916	309	1086	1.32	mother	0.708868	NA	B	2.35627e-123	5.358	1390	1395	0.341007	0.778495	TRUE	FALSE	FALSE	FALSE	TRUE	FALSE	FALSE	FALSE	fail_pval_cutoff	AT2G36010
NYDRO19258	maker-nt_contig15-snap-gene-34.58-mRNA-1	65	0	10	0	1.32	none	1	NA	none	1	NA	65	10	1	0	FALSE	FALSE	FALSE	FALSE	TRUE	FALSE	FALSE	FALSE	low_counts	no_AT_hit
NYDRO19256	maker-nt_contig15-snap-gene-34.59-mRNA-1	65	43	10	70	1.32	mother	2.45955e-07	2.159	B	4.05781e-05	1.647	108	80	0.601852	0.875	TRUE	FALSE	TRUE	TRUE	TRUE	FALSE	FALSE	FALSE	fail_pmat_cutoff	no_AT_hit
NYDRO19257	maker-nt_contig15-snap-gene-34.60-mRNA-1	0	0	0	0	1.32	none	1	NA	none	1	NA	0	0	NA	NA	FALSE	FALSE	FALSE	FALSE	TRUE	FALSE	FALSE	FALSE	low_counts	no_AT_hit
NYDRO19255	maker-nt_contig15-snap-gene-34.62-mRNA-1	34	0	10	0	1.32	none	1	NA	none	1	NA	34	10	1	0	FALSE	FALSE	FALSE	FALSE	TRUE	FALSE	FALSE	FALSE	low_counts	no_AT_hit
NYDRO19269	maker-nt_contig15-snap-gene-35.0-mRNA-1	0	0	0	0	1.32	none	1	NA	none	1	NA	0	0	NA	NA	FALSE	FALSE	FALSE	FALSE	TRUE	FALSE	FALSE	FALSE	low_counts	AT4G02380
NYDRO19272	maker-nt_contig15-snap-gene-35.11-mRNA-1	1223	324	1224	347	1.32	father	4.54545e-08	1.279	A	7.02904e-235	10.458	1547	1571	0.790562	0.220878	TRUE	FALSE	TRUE	FALSE	TRUE	FALSE	FALSE	FALSE	fail_IF_cutoff	AT5G20850
NYDRO19275	maker-nt_contig15-snap-gene-35.15-mRNA-1	273	224	428	591	1.32	father	0.855299	NA	B	0.281645	NA	497	1019	0.549296	0.57998	TRUE	FALSE	FALSE	FALSE	TRUE	FALSE	FALSE	FALSE	fail_pval_cutoff	AT1G72330
NYDRO19276	maker-nt_contig15-snap-gene-35.20-mRNA-1	0	0	87	0	1.32	none	1	NA	none	1	NA	0	87	NA	0	FALSE	FALSE	FALSE	FALSE	TRUE	FALSE	FALSE	FALSE	low_counts	AT2G43050
NYDRO19270	maker-nt_contig15-snap-gene-35.7-mRNA-1	1987	2353	3622	6213	1.32	father	1.0172e-06	1.088	B	3.68919e-82	1.837	4340	9835	0.457834	0.631723	TRUE	FALSE	TRUE	FALSE	TRUE	FALSE	FALSE	FALSE	fail_IF_cutoff	AT1G53900
NYDRO19277	maker-nt_contig15-snap-gene-36.45-mRNA-1	8451	14088	11199	23460	1.32	father	9.08309e-73	1.32	B	0	3.324	22539	34659	0.37495	0.67688	TRUE	FALSE	TRUE	FALSE	TRUE	FALSE	FALSE	FALSE	fail_IF_cutoff	AT3G26340
NYDRO19279	maker-nt_contig15-snap-gene-36.48-mRNA-1	907	3039	1727	4325	1.32	father	6.41419e-70	2.047	B	0	7.369	3946	6052	0.229853	0.71464	TRUE	FALSE	TRUE	TRUE	TRUE	FALSE	FALSE	FALSE	fail_pmat_cutoff	AT2G40700
NYDRO19281	maker-nt_contig15-snap-gene-36.50-mRNA-1	1065	1004	989	1443	1.32	father	0.0634492	NA	B	1.69589e-07	1.164	2069	2432	0.514741	0.593339	TRUE	FALSE	FALSE	FALSE	TRUE	FALSE	FALSE	FALSE	fail_pval_cutoff	AT5G20850
NYDRO19282	maker-nt_contig15-snap-gene-36.52-mRNA-1	0	0	0	4	1.32	none	1	NA	none	1	NA	0	4	NA	1	FALSE	FALSE	FALSE	FALSE	TRUE	FALSE	FALSE	FALSE	low_counts	AT1G53880
NYDRO19286	maker-nt_contig15-snap-gene-36.55-mRNA-1	3034	3171	6487	5926	1.32	father	1.68343e-106	1.831	A	0.147944	NA	6205	12413	0.488961	0.477403	TRUE	FALSE	TRUE	FALSE	TRUE	FALSE	FALSE	FALSE	fail_IF_cutoff	AT5G38640
NYDRO19278	maker-nt_contig15-snap-gene-36.60-mRNA-1	268	518	204	637	1.32	father	0.537669	NA	B	3.20977e-65	4.449	786	841	0.340967	0.757432	TRUE	FALSE	FALSE	FALSE	TRUE	FALSE	FALSE	FALSE	fail_pval_cutoff	AT1G74730
NYDRO19280	maker-nt_contig15-snap-gene-36.63-mRNA-1	945	798	1807	1449	1.32	father	1.11792e-23	1.558	A	8.10044e-11	1.254	1743	3256	0.542169	0.445025	TRUE	FALSE	TRUE	FALSE	TRUE	FALSE	FALSE	FALSE	fail_IF_cutoff	AT5G66840
NYDRO19283	maker-nt_contig15-snap-gene-36.64-mRNA-1	0	0	0	0	1.32	none	1	NA	none	1	NA	0	0	NA	NA	FALSE	FALSE	FALSE	FALSE	TRUE	FALSE	FALSE	FALSE	low_counts	AT4G02380
NYDRO19285	maker-nt_contig15-snap-gene-36.66-mRNA-1	5191	8876	6681	11960	1.32	father	1.05935e-104	1.561	B	0	2.871	14067	18641	0.36902	0.641596	TRUE	FALSE	TRUE	FALSE	TRUE	FALSE	FALSE	FALSE	fail_IF_cutoff	AT3G25680
NYDRO19287	maker-nt_contig15-snap-gene-36.67-mRNA-1	1128	1086	1107	735	1.32	father	2.01154e-46	2.118	A	2.79749e-12	1.311	2214	1842	0.509485	0.399023	TRUE	FALSE	TRUE	TRUE	TRUE	FALSE	FALSE	FALSE	fail_pmat_cutoff	AT1G02960
NYDRO19291	maker-nt_contig15-snap-gene-37.12-mRNA-1	241	242	421	740	1.32	mother	1	NA	B	3.31746e-07	1.311	483	1161	0.498965	0.637382	TRUE	FALSE	FALSE	FALSE	TRUE	FALSE	FALSE	FALSE	fail_pval_cutoff	AT1G71720
NYDRO19292	maker-nt_contig15-snap-gene-37.14-mRNA-1	862	322	329	271	1.32	mother	0.0302465	0	A	1.113e-29	2.435	1184	600	0.728041	0.451667	TRUE	FALSE	FALSE	FALSE	TRUE	FALSE	FALSE	FALSE	fail_pval_cutoff	AT4G31140
NYDRO19296	maker-nt_contig15-snap-gene-37.18-mRNA-1	993	1033	2352	2672	1.32	father	3.06465e-18	1.384	B	0.00178623	1.025	2026	5024	0.490128	0.531847	TRUE	FALSE	TRUE	FALSE	TRUE	FALSE	FALSE	FALSE	fail_IF_cutoff	AT3G14120
NYDRO19297	maker-nt_contig15-snap-gene-37.19-mRNA-1	10970	13128	14072	18999	1.32	father	4.56868e-141	1.473	B	1.53715e-174	1.541	24098	33071	0.455224	0.574491	TRUE	FALSE	TRUE	FALSE	TRUE	FALSE	FALSE	FALSE	fail_IF_cutoff	AT3G14172
NYDRO19289	maker-nt_contig15-snap-gene-37.21-mRNA-1	533	240	522	1680	1.32	mother	5.10728e-60	3.193	B	8.23061e-05	1.128	773	2202	0.689521	0.762943	TRUE	FALSE	TRUE	TRUE	TRUE	FALSE	FALSE	FALSE	fail_pmat_cutoff	AT3G51420
NYDRO19290	maker-nt_contig15-snap-gene-37.22-mRNA-1	0	0	0	0	1.32	none	1	NA	none	1	NA	0	0	NA	NA	FALSE	FALSE	FALSE	FALSE	TRUE	FALSE	FALSE	FALSE	low_counts	no_AT_hit
NYDRO19294	maker-nt_contig15-snap-gene-37.25-mRNA-1	0	0	0	0	1.32	none	1	NA	none	1	NA	0	0	NA	NA	FALSE	FALSE	FALSE	FALSE	TRUE	FALSE	FALSE	FALSE	low_counts	AT2G18960
NYDRO19295	maker-nt_contig15-snap-gene-37.26-mRNA-1	3373	3097	3300	4198	1.32	father	3.36184e-11	1.144	B	6.57967e-06	1.063	6470	7498	0.521329	0.559883	TRUE	FALSE	TRUE	FALSE	TRUE	FALSE	FALSE	FALSE	fail_IF_cutoff	AT1G19220
NYDRO19300	maker-nt_contig15-snap-gene-38.18-mRNA-1	635	986	1144	1358	1.32	father	9.39659e-36	1.907	B	3.41143e-21	1.542	1621	2502	0.391733	0.542766	TRUE	FALSE	TRUE	FALSE	TRUE	FALSE	FALSE	FALSE	fail_IF_cutoff	AT2G45700
NYDRO19301	maker-nt_contig15-snap-gene-38.20-mRNA-1	32176	37035	39029	49054	1.32	father	0	1.551	B	3.30948e-287	1.406	69211	88083	0.464897	0.556907	TRUE	FALSE	TRUE	FALSE	TRUE	FALSE	FALSE	FALSE	fail_IF_cutoff	AT1G17370
NYDRO19302	maker-nt_contig15-snap-gene-38.22-mRNA-1	2753	1846	4430	3168	1.32	father	2.13178e-37	1.472	A	3.84731e-84	1.878	4599	7598	0.598608	0.416952	TRUE	FALSE	TRUE	FALSE	TRUE	FALSE	FALSE	FALSE	fail_IF_cutoff	AT1G45332
NYDRO19305	maker-nt_contig15-snap-gene-38.24-mRNA-1	565	279	339	475	1.32	mother	1.63306e-06	1.228	A	0.000359778	1.09	844	814	0.669431	0.583538	TRUE	FALSE	TRUE	FALSE	TRUE	FALSE	FALSE	FALSE	fail_IF_cutoff	AT3G03440
NYDRO19307	maker-nt_contig15-snap-gene-38.25-mRNA-1	4883	1650	2633	1869	1.32	mother	9.31429e-06	1.075	A	5.80711e-272	3.716	6533	4502	0.747436	0.415149	TRUE	FALSE	TRUE	FALSE	TRUE	FALSE	FALSE	FALSE	fail_IF_cutoff	AT3G26060
NYDRO19306	maker-nt_contig15-snap-gene-38.29-mRNA-1	0	0	0	0	1.32	none	1	NA	none	1	NA	0	0	NA	NA	FALSE	FALSE	FALSE	FALSE	TRUE	FALSE	FALSE	FALSE	low_counts	no_AT_hit
NYDRO19309	maker-nt_contig15-snap-gene-38.30-mRNA-1	0	0	0	0	1.32	none	1	NA	none	1	NA	0	0	NA	NA	FALSE	FALSE	FALSE	FALSE	TRUE	FALSE	FALSE	FALSE	low_counts	AT1G19250
NYDRO19311	maker-nt_contig15-snap-gene-39.10-mRNA-1	4417	3567	3598	4112	1.32	father	1.66073e-10	1.127	A	0.0137227	0	7984	7710	0.553231	0.533333	TRUE	FALSE	TRUE	FALSE	TRUE	FALSE	FALSE	FALSE	fail_IF_cutoff	AT3G43230
NYDRO19312	maker-nt_contig15-snap-gene-39.12-mRNA-1	0	0	0	0	1.32	none	1	NA	none	1	NA	0	0	NA	NA	FALSE	FALSE	FALSE	FALSE	TRUE	FALSE	FALSE	FALSE	low_counts	AT2G01080
NYDRO19314	maker-nt_contig15-snap-gene-39.14-mRNA-1	3373	4402	7004	8812	1.32	father	2.38147e-97	1.675	B	1.07388e-70	1.521	7775	15816	0.433826	0.557157	TRUE	FALSE	TRUE	FALSE	TRUE	FALSE	FALSE	FALSE	fail_IF_cutoff	AT3G14120
NYDRO19317	maker-nt_contig15-snap-gene-39.18-mRNA-1	0	0	1	0	1.32	none	1	NA	none	1	NA	0	1	NA	0	FALSE	FALSE	FALSE	FALSE	TRUE	FALSE	FALSE	FALSE	low_counts	no_AT_hit
NYDRO19318	maker-nt_contig15-snap-gene-39.19-mRNA-1	8002	6766	18830	20273	1.32	father	2.03691e-58	1.299	A	1.55175e-06	1.043	14768	39103	0.541847	0.518451	TRUE	FALSE	TRUE	FALSE	TRUE	FALSE	FALSE	FALSE	fail_IF_cutoff	AT1G74960
NYDRO19313	maker-nt_contig15-snap-gene-39.21-mRNA-1	4377	5750	4464	12350	1.32	mother	1.58719e-12	1.123	B	0	3.377	10127	16814	0.432211	0.734507	TRUE	FALSE	TRUE	FALSE	TRUE	FALSE	FALSE	FALSE	fail_IF_cutoff	AT2G24260
NYDRO19316	maker-nt_contig15-snap-gene-39.23-mRNA-1	1961	1550	3206	5265	1.32	mother	2.07761e-05	1.068	B	2.28343e-10	1.162	3511	8471	0.55853	0.621532	TRUE	FALSE	TRUE	FALSE	TRUE	FALSE	FALSE	FALSE	fail_IF_cutoff	AT3G14350
NYDRO19310	maker-nt_contig15-snap-gene-39.9-mRNA-1	6614	3983	9129	6060	1.32	father	1.4568e-68	1.471	A	7.91268e-279	2.328	10597	15189	0.624139	0.398973	TRUE	FALSE	TRUE	FALSE	TRUE	FALSE	FALSE	FALSE	fail_IF_cutoff	AT1G72440
NYDRO19017	maker-nt_contig15-snap-gene-4.11-mRNA-1	0	0	0	0	1.32	none	1	NA	none	1	NA	0	0	NA	NA	FALSE	FALSE	FALSE	FALSE	TRUE	FALSE	FALSE	FALSE	low_counts	AT2G19210
NYDRO19015	maker-nt_contig15-snap-gene-4.5-mRNA-1	0	0	0	0	1.32	none	1	NA	none	1	NA	0	0	NA	NA	FALSE	FALSE	FALSE	FALSE	TRUE	FALSE	FALSE	FALSE	low_counts	no_AT_hit
NYDRO19016	maker-nt_contig15-snap-gene-4.8-mRNA-1	0	0	0	0	1.32	none	1	NA	none	1	NA	0	0	NA	NA	FALSE	FALSE	FALSE	FALSE	TRUE	FALSE	FALSE	FALSE	low_counts	AT1G74210
NYDRO19320	maker-nt_contig15-snap-gene-40.0-mRNA-1	8755	3744	10241	4839	1.32	father	5.08963e-67	1.467	A	0	4.603	12499	15080	0.700456	0.320889	TRUE	FALSE	TRUE	FALSE	TRUE	FALSE	FALSE	FALSE	fail_IF_cutoff	AT1G26370
NYDRO19322	maker-nt_contig15-snap-gene-40.4-mRNA-1	3055	1093	6398	3650	1.32	father	0.0318998	0	A	0	4.39	4148	10048	0.7365	0.363256	TRUE	FALSE	FALSE	FALSE	TRUE	FALSE	FALSE	FALSE	fail_pval_cutoff	AT1G72440
NYDRO19327	maker-nt_contig15-snap-gene-41.12-mRNA-1	36	6	14	0	1.32	none	1	NA	none	1	NA	42	14	0.857143	0	FALSE	FALSE	FALSE	FALSE	TRUE	FALSE	FALSE	FALSE	low_counts	AT3G17450
NYDRO19328	maker-nt_contig15-snap-gene-41.13-mRNA-1	34	0	31	0	1.32	none	1	NA	none	1	NA	34	31	1	0	FALSE	FALSE	FALSE	FALSE	TRUE	FALSE	FALSE	FALSE	low_counts	AT4G15020
NYDRO19331	maker-nt_contig15-snap-gene-42.0-mRNA-1	7802	11738	8424	11429	1.32	father	1.05469e-222	1.826	B	2.55029e-269	1.929	19540	19853	0.399284	0.575681	TRUE	FALSE	TRUE	FALSE	TRUE	FALSE	FALSE	FALSE	fail_IF_cutoff	AT1G72480
NYDRO19334	maker-nt_contig15-snap-gene-42.14-mRNA-1	2840	6503	3116	6940	1.32	father	1.97725e-76	1.643	B	0	4.678	9343	10056	0.303971	0.690135	TRUE	FALSE	TRUE	FALSE	TRUE	FALSE	FALSE	FALSE	fail_IF_cutoff	AT3G43240
NYDRO19335	maker-nt_contig15-snap-gene-42.15-mRNA-1	1797	12614	959	5514	1.32	father	4.68791e-68	1.89	B	0	35.869	14411	6473	0.124696	0.851846	TRUE	FALSE	TRUE	FALSE	FALSE	FALSE	FALSE	FALSE	fail_IF_cutoff	AT1G53903
NYDRO19338	maker-nt_contig15-snap-gene-42.16-mRNA-1	8	152	32	1209	1.32	mother	0.887344	NA	B	6.04581e-159	252.201	160	1241	0.05	0.974214	TRUE	FALSE	FALSE	FALSE	FALSE	FALSE	FALSE	FALSE	fail_pval_cutoff	AT3G14250
NYDRO19339	maker-nt_contig15-snap-gene-42.18-mRNA-1	2689	3196	5277	5759	1.32	father	3.82408e-85	1.737	B	1.25963e-15	1.187	5885	11036	0.456924	0.521838	TRUE	FALSE	TRUE	FALSE	TRUE	FALSE	FALSE	FALSE	fail_IF_cutoff	AT1G53840
NYDRO19340	maker-nt_contig15-snap-gene-42.4-mRNA-1	0	330	12	270	1.32	father	5.15573e-06	3.76	B	1.91712e-160	1092.58	330	282	0	0.957447	TRUE	FALSE	TRUE	TRUE	FALSE	FALSE	FALSE	FALSE	fail_CEF_cutoff	AT1G66910
NYDRO19341	maker-nt_contig15-snap-gene-42.5-mRNA-1	0	0	0	0	1.32	none	1	NA	none	1	NA	0	0	NA	NA	FALSE	FALSE	FALSE	FALSE	TRUE	FALSE	FALSE	FALSE	low_counts	no_AT_hit
NYDRO19344	maker-nt_contig15-snap-gene-43.12-mRNA-1	1247	254	1471	499	1.32	father	0.679157	NA	A	1.3952e-265	11.427	1501	1970	0.830779	0.253299	TRUE	FALSE	FALSE	FALSE	TRUE	FALSE	FALSE	FALSE	fail_pval_cutoff	AT3G43540
NYDRO19345	maker-nt_contig15-snap-gene-43.15-mRNA-1	984	570	1466	579	1.32	father	1.39326e-37	2.094	A	1.22266e-98	3.581	1554	2045	0.633205	0.28313	TRUE	FALSE	TRUE	TRUE	TRUE	FALSE	FALSE	FALSE	fail_pmat_cutoff	AT1G71000
NYDRO19348	maker-nt_contig15-snap-gene-43.16-mRNA-1	628	1319	1066	1774	1.32	father	7.31346e-36	1.854	B	1.23975e-94	2.946	1947	2840	0.322548	0.624648	TRUE	FALSE	TRUE	FALSE	TRUE	FALSE	FALSE	FALSE	fail_IF_cutoff	no_AT_hit
NYDRO19349	maker-nt_contig15-snap-gene-43.18-mRNA-1	767	638	1086	945	1.32	father	7.49241e-13	1.374	A	4.70871e-06	1.14	1405	2031	0.545907	0.465288	TRUE	FALSE	TRUE	FALSE	TRUE	FALSE	FALSE	FALSE	fail_IF_cutoff	AT3G02660
NYDRO19352	maker-nt_contig15-snap-gene-43.22-mRNA-1	0	0	0	0	1.32	none	1	NA	none	1	NA	0	0	NA	NA	FALSE	FALSE	FALSE	FALSE	TRUE	FALSE	FALSE	FALSE	low_counts	no_AT_hit
NYDRO19354	maker-nt_contig15-snap-gene-43.23-mRNA-1	0	0	0	0	1.32	none	1	NA	none	1	NA	0	0	NA	NA	FALSE	FALSE	FALSE	FALSE	TRUE	FALSE	FALSE	FALSE	low_counts	no_AT_hit
NYDRO19351	maker-nt_contig15-snap-gene-43.24-mRNA-1	0	0	0	0	1.32	none	1	NA	none	1	NA	0	0	NA	NA	FALSE	FALSE	FALSE	FALSE	TRUE	FALSE	FALSE	FALSE	low_counts	no_AT_hit
NYDRO19353	maker-nt_contig15-snap-gene-43.26-mRNA-1	0	0	0	0	1.32	none	1	NA	none	1	NA	0	0	NA	NA	FALSE	FALSE	FALSE	FALSE	TRUE	FALSE	FALSE	FALSE	low_counts	no_AT_hit
NYDRO19356	maker-nt_contig15-snap-gene-43.42-mRNA-1	1216	3182	3150	5652	1.32	father	3.04325e-116	2.277	B	0	4.208	4398	8802	0.276489	0.642127	TRUE	FALSE	TRUE	TRUE	TRUE	FALSE	FALSE	FALSE	fail_pmat_cutoff	AT4G33140
NYDRO19359	maker-nt_contig15-snap-gene-43.44-mRNA-1	866	880	1049	1445	1.32	father	0.000105416	1.081	B	1.04808e-07	1.177	1746	2494	0.495991	0.579391	TRUE	FALSE	TRUE	FALSE	TRUE	FALSE	FALSE	FALSE	fail_IF_cutoff	AT1G16430
NYDRO19360	maker-nt_contig15-snap-gene-43.46-mRNA-1	3220	2685	3669	4758	1.32	father	0.00116261	1.02	B	0.0242041	0	5905	8427	0.545301	0.564614	TRUE	FALSE	TRUE	FALSE	TRUE	FALSE	FALSE	FALSE	fail_IF_cutoff	AT3G19980
NYDRO19364	maker-nt_contig15-snap-gene-44.1-mRNA-1	6	0	0	0	1.32	none	1	NA	none	1	NA	6	0	1	NA	FALSE	FALSE	FALSE	FALSE	TRUE	FALSE	FALSE	FALSE	low_counts	AT5G10770
NYDRO19365	maker-nt_contig15-snap-gene-44.2-mRNA-1	2823	3359	3119	5509	1.32	father	3.98571e-06	1.069	B	7.4702e-107	1.913	6182	8628	0.456648	0.638503	TRUE	FALSE	TRUE	FALSE	TRUE	FALSE	FALSE	FALSE	fail_IF_cutoff	AT2G01260
NYDRO19368	maker-nt_contig15-snap-gene-44.4-mRNA-1	15	0	7	0	1.32	none	1	NA	none	1	NA	15	7	1	0	FALSE	FALSE	FALSE	FALSE	TRUE	FALSE	FALSE	FALSE	low_counts	AT5G61680
NYDRO19361	maker-nt_contig15-snap-gene-44.6-mRNA-1	1100	549	1618	989	1.32	father	1.43799e-07	1.187	A	3.0592e-75	2.734	1649	2607	0.667071	0.379363	TRUE	FALSE	TRUE	FALSE	TRUE	FALSE	FALSE	FALSE	fail_IF_cutoff	AT1G50370
NYDRO19363	maker-nt_contig15-snap-gene-44.7-mRNA-1	11	0	0	0	1.32	none	1	NA	none	1	NA	11	0	1	NA	FALSE	FALSE	FALSE	FALSE	TRUE	FALSE	FALSE	FALSE	low_counts	AT5G10770
NYDRO19366	maker-nt_contig15-snap-gene-44.9-mRNA-1	4296	1723	2134	2598	1.32	mother	8.20129e-44	1.556	A	2.05136e-69	1.829	6019	4732	0.71374	0.549028	TRUE	FALSE	TRUE	FALSE	TRUE	FALSE	FALSE	FALSE	fail_IF_cutoff	AT2G26270
NYDRO19370	maker-nt_contig15-snap-gene-45.11-mRNA-1	1422	3375	1521	2696	1.32	father	6.62122e-77	2.059	B	1.22201e-236	3.713	4797	4217	0.296435	0.639317	TRUE	FALSE	TRUE	TRUE	TRUE	FALSE	FALSE	FALSE	fail_pmat_cutoff	AT2G05830
NYDRO19369	maker-nt_contig15-snap-gene-45.9-mRNA-1	30	50	79	605	1.32	mother	0.000898949	1.332	B	8.21225e-23	6.448	80	684	0.375	0.884503	TRUE	FALSE	TRUE	FALSE	TRUE	FALSE	FALSE	FALSE	fail_IF_cutoff	AT3G43270
NYDRO19372	maker-nt_contig15-snap-gene-47.22-mRNA-1	2686	2445	3068	3544	1.32	father	4.79577e-17	1.239	B	0.189617	NA	5131	6612	0.523485	0.535995	TRUE	FALSE	TRUE	FALSE	TRUE	FALSE	FALSE	FALSE	fail_IF_cutoff	AT2G19880
NYDRO19376	maker-nt_contig15-snap-gene-47.28-mRNA-1	1244	456	42	82	1.32	mother	6.14428e-09	1.897	A	0.10157	NA	1700	124	0.731765	0.66129	TRUE	FALSE	TRUE	FALSE	TRUE	FALSE	FALSE	FALSE	fail_IF_cutoff	AT1G74960
NYDRO19379	maker-nt_contig15-snap-gene-48.18-mRNA-1	3476	2137	4384	4190	1.32	father	0.0014708	1.018	A	1.49436e-52	1.546	5613	8574	0.619277	0.488687	TRUE	FALSE	TRUE	FALSE	TRUE	FALSE	FALSE	FALSE	fail_IF_cutoff	AT5G26667
NYDRO19378	maker-nt_contig15-snap-gene-48.19-mRNA-1	0	0	0	0	1.32	none	1	NA	none	1	NA	0	0	NA	NA	FALSE	FALSE	FALSE	FALSE	TRUE	FALSE	FALSE	FALSE	low_counts	no_AT_hit
NYDRO19382	maker-nt_contig15-snap-gene-48.22-mRNA-1	4518	3939	7087	7063	1.32	father	4.00467e-52	1.413	A	4.18876e-07	1.067	8457	14150	0.534232	0.499152	TRUE	FALSE	TRUE	FALSE	TRUE	FALSE	FALSE	FALSE	fail_IF_cutoff	AT3G14080
NYDRO19385	maker-nt_contig15-snap-gene-49.23-mRNA-1	337	39	70	67	1.32	mother	3.15116e-11	2.445	A	4.5812e-21	4.65	376	137	0.896277	0.489051	TRUE	FALSE	TRUE	TRUE	TRUE	FALSE	FALSE	FALSE	fail_pmat_cutoff	AT3G14310
NYDRO19019	maker-nt_contig15-snap-gene-5.11-mRNA-1	0	0	0	0	1.32	none	1	NA	none	1	NA	0	0	NA	NA	FALSE	FALSE	FALSE	FALSE	TRUE	FALSE	FALSE	FALSE	low_counts	ATMG01170.1
NYDRO19020	maker-nt_contig15-snap-gene-5.12-mRNA-1	0	0	0	0	1.32	none	1	NA	none	1	NA	0	0	NA	NA	FALSE	FALSE	FALSE	FALSE	TRUE	FALSE	FALSE	FALSE	low_counts	ATMG01170.1
NYDRO19022	maker-nt_contig15-snap-gene-5.13-mRNA-1	0	0	0	0	1.32	none	1	NA	none	1	NA	0	0	NA	NA	FALSE	FALSE	FALSE	FALSE	TRUE	FALSE	FALSE	FALSE	low_counts	no_AT_hit
NYDRO19021	maker-nt_contig15-snap-gene-5.14-mRNA-1	0	0	0	0	1.32	none	1	NA	none	1	NA	0	0	NA	NA	FALSE	FALSE	FALSE	FALSE	TRUE	FALSE	FALSE	FALSE	low_counts	no_AT_hit
NYDRO19391	maker-nt_contig15-snap-gene-50.26-mRNA-1	10123	12553	8418	7417	1.32	father	0	2.315	B	2.52173e-05	1.032	22676	15835	0.446419	0.468393	TRUE	FALSE	TRUE	TRUE	TRUE	FALSE	FALSE	FALSE	fail_pmat_cutoff	AT3G14200
NYDRO19392	maker-nt_contig15-snap-gene-50.38-mRNA-1	0	0	17	0	1.32	none	1	NA	none	1	NA	0	17	NA	0	FALSE	FALSE	FALSE	FALSE	TRUE	FALSE	FALSE	FALSE	low_counts	no_AT_hit
NYDRO19393	maker-nt_contig15-snap-gene-50.41-mRNA-1	7	39	32	401	1.32	none	1	NA	none	1	NA	46	433	0.152174	0.926097	FALSE	FALSE	FALSE	FALSE	TRUE	FALSE	FALSE	FALSE	low_counts	AT3G14250
NYDRO19394	maker-nt_contig15-snap-gene-50.42-mRNA-1	39	231	0	46	1.32	none	1	NA	none	1	NA	270	46	0.144444	1	FALSE	FALSE	FALSE	FALSE	TRUE	FALSE	FALSE	FALSE	low_counts	AT5G38260
NYDRO19396	maker-nt_contig15-snap-gene-50.44-mRNA-1	2137	231	1261	265	1.32	mother	0.304203	NA	A	0	33.672	2368	1526	0.902449	0.173657	TRUE	FALSE	FALSE	FALSE	FALSE	FALSE	FALSE	FALSE	fail_pval_cutoff	AT1G50710
NYDRO19406	maker-nt_contig15-snap-gene-51.32-mRNA-1	2292	2160	6175	4849	1.32	father	2.68341e-93	1.899	A	4.27552e-17	1.227	4452	11024	0.514825	0.439858	TRUE	FALSE	TRUE	FALSE	TRUE	FALSE	FALSE	FALSE	fail_IF_cutoff	AT1G54070
NYDRO19409	maker-nt_contig15-snap-gene-51.34-mRNA-1	84	406	219	288	1.32	father	4.88941e-36	4.25	B	2.95589e-39	4.219	490	507	0.171429	0.568047	TRUE	FALSE	TRUE	TRUE	TRUE	FALSE	FALSE	FALSE	fail_pmat_cutoff	AT5G38260
NYDRO19408	maker-nt_contig15-snap-gene-51.35-mRNA-1	0	0	0	0	1.32	none	1	NA	none	1	NA	0	0	NA	NA	FALSE	FALSE	FALSE	FALSE	TRUE	FALSE	FALSE	FALSE	low_counts	no_AT_hit
NYDRO19399	maker-nt_contig15-snap-gene-51.37-mRNA-1	4569	3637	3376	3093	1.32	father	7.90413e-35	1.38	A	4.75883e-21	1.25	8206	6469	0.556788	0.478126	TRUE	FALSE	TRUE	FALSE	TRUE	FALSE	FALSE	FALSE	fail_IF_cutoff	AT1G74940
NYDRO19402	maker-nt_contig15-snap-gene-51.41-mRNA-1	12	27	12	30	1.32	none	1	NA	none	1	NA	39	42	0.307692	0.714286	FALSE	FALSE	FALSE	FALSE	TRUE	FALSE	FALSE	FALSE	low_counts	AT3G42880
NYDRO19403	maker-nt_contig15-snap-gene-51.51-mRNA-1	145	450	305	388	1.32	father	1.18269e-31	3.035	B	5.51242e-31	2.819	595	693	0.243697	0.559885	TRUE	FALSE	TRUE	TRUE	TRUE	FALSE	FALSE	FALSE	fail_pmat_cutoff	AT5G20850
NYDRO19404	maker-nt_contig15-snap-gene-51.52-mRNA-1	507	190	291	224	1.32	mother	0.212782	NA	A	1.16176e-24	2.466	697	515	0.727403	0.434951	TRUE	FALSE	FALSE	FALSE	TRUE	FALSE	FALSE	FALSE	fail_pval_cutoff	AT5G20850
NYDRO19405	maker-nt_contig15-snap-gene-51.53-mRNA-1	175	3205	86	1039	1.32	father	2.14163e-12	1.822	B	0	152.607	3380	1125	0.0517751	0.923556	TRUE	FALSE	TRUE	FALSE	FALSE	FALSE	FALSE	FALSE	fail_IF_cutoff	AT1G54050
NYDRO19410	maker-nt_contig15-snap-gene-51.55-mRNA-1	68	4	173	205	1.32	mother	8.43698e-12	3.581	A	3.27334e-12	4.444	72	378	0.944444	0.542328	TRUE	FALSE	TRUE	TRUE	TRUE	FALSE	FALSE	FALSE	fail_pmat_cutoff	AT5G38260
NYDRO19412	maker-nt_contig15-snap-gene-52.32-mRNA-1	122	0	165	2	1.32	mother	0.572763	NA	A	1.36192e-80	713.602	122	167	1	0.011976	TRUE	FALSE	FALSE	FALSE	FALSE	FALSE	FALSE	FALSE	fail_pval_cutoff	AT1G53880
NYDRO19416	maker-nt_contig15-snap-gene-52.35-mRNA-1	0	0	0	15	1.32	none	1	NA	none	1	NA	0	15	NA	1	FALSE	FALSE	FALSE	FALSE	TRUE	FALSE	FALSE	FALSE	low_counts	AT1G72490
NYDRO19418	maker-nt_contig15-snap-gene-52.36-mRNA-1	96	613	16	551	1.32	mother	4.82219e-06	1.527	B	4.5432e-231	108.459	709	567	0.135402	0.971781	TRUE	FALSE	TRUE	FALSE	FALSE	FALSE	FALSE	FALSE	fail_IF_cutoff	AT1G66920
NYDRO19419	maker-nt_contig15-snap-gene-52.37-mRNA-1	0	41	0	5	1.32	none	1	NA	none	1	NA	41	5	0	1	FALSE	FALSE	FALSE	FALSE	TRUE	FALSE	FALSE	FALSE	low_counts	no_AT_hit
NYDRO19423	maker-nt_contig15-snap-gene-52.38-mRNA-1	0	0	0	0	1.32	none	1	NA	none	1	NA	0	0	NA	NA	FALSE	FALSE	FALSE	FALSE	TRUE	FALSE	FALSE	FALSE	low_counts	no_AT_hit
NYDRO19432	maker-nt_contig15-snap-gene-52.39-mRNA-1	0	0	0	0	1.32	none	1	NA	none	1	NA	0	0	NA	NA	FALSE	FALSE	FALSE	FALSE	TRUE	FALSE	FALSE	FALSE	low_counts	no_AT_hit
NYDRO19421	maker-nt_contig15-snap-gene-52.40-mRNA-1	0	0	0	0	1.32	none	1	NA	none	1	NA	0	0	NA	NA	FALSE	FALSE	FALSE	FALSE	TRUE	FALSE	FALSE	FALSE	low_counts	no_AT_hit
NYDRO19440	maker-nt_contig15-snap-gene-52.58-mRNA-1	0	315	0	353	1.32	none	1	NA	B	3.24948e-199	7535.17	315	353	0	1	TRUE	FALSE	FALSE	FALSE	FALSE	FALSE	FALSE	FALSE	fail_pval_cutoff	AT5G38240
NYDRO19414	maker-nt_contig15-snap-gene-52.61-mRNA-1	1	0	0	0	1.32	none	1	NA	none	1	NA	1	0	1	NA	FALSE	FALSE	FALSE	FALSE	TRUE	FALSE	FALSE	FALSE	low_counts	AT5G38240
NYDRO19415	maker-nt_contig15-snap-gene-52.64-mRNA-1	0	0	0	0	1.32	none	1	NA	none	1	NA	0	0	NA	NA	FALSE	FALSE	FALSE	FALSE	TRUE	FALSE	FALSE	FALSE	low_counts	AT1G71000
NYDRO19429	maker-nt_contig15-snap-gene-52.67-mRNA-1	325	0	163	14	1.32	mother	1.32213e-05	2.432	A	5.91854e-116	574.426	325	177	1	0.079096	TRUE	FALSE	TRUE	TRUE	FALSE	FALSE	FALSE	FALSE	fail_CEF_cutoff	no_AT_hit
NYDRO19431	maker-nt_contig15-snap-gene-52.70-mRNA-1	0	0	0	0	1.32	none	1	NA	none	1	NA	0	0	NA	NA	FALSE	FALSE	FALSE	FALSE	TRUE	FALSE	FALSE	FALSE	low_counts	AT3G20200
NYDRO19430	maker-nt_contig15-snap-gene-52.72-mRNA-1	0	0	11	0	1.32	none	1	NA	none	1	NA	0	11	NA	0	FALSE	FALSE	FALSE	FALSE	TRUE	FALSE	FALSE	FALSE	low_counts	AT4G04650
NYDRO19427	maker-nt_contig15-snap-gene-52.73-mRNA-1	0	0	0	5	1.32	none	1	NA	none	1	NA	0	5	NA	1	FALSE	FALSE	FALSE	FALSE	TRUE	FALSE	FALSE	FALSE	low_counts	no_AT_hit
NYDRO19441	maker-nt_contig15-snap-gene-52.93-mRNA-1	15	0	0	0	1.32	none	1	NA	none	1	NA	15	0	1	NA	FALSE	FALSE	FALSE	FALSE	TRUE	FALSE	FALSE	FALSE	low_counts	AT1G17950
NYDRO19443	maker-nt_contig15-snap-gene-52.94-mRNA-1	0	0	0	0	1.32	none	1	NA	none	1	NA	0	0	NA	NA	FALSE	FALSE	FALSE	FALSE	TRUE	FALSE	FALSE	FALSE	low_counts	AT1G78940
NYDRO19444	maker-nt_contig15-snap-gene-52.95-mRNA-1	0	9	0	0	1.32	none	1	NA	none	1	NA	9	0	0	NA	FALSE	FALSE	FALSE	FALSE	TRUE	FALSE	FALSE	FALSE	low_counts	AT1G60780
NYDRO19448	maker-nt_contig15-snap-gene-53.30-mRNA-1	0	0	0	6	1.32	none	1	NA	none	1	NA	0	6	NA	1	FALSE	FALSE	FALSE	FALSE	TRUE	FALSE	FALSE	FALSE	low_counts	ATMG00570.1
NYDRO19454	maker-nt_contig15-snap-gene-54.1-mRNA-1	0	0	0	10	1.32	none	1	NA	none	1	NA	0	10	NA	1	FALSE	FALSE	FALSE	FALSE	TRUE	FALSE	FALSE	FALSE	low_counts	AT1G17860
NYDRO19453	maker-nt_contig15-snap-gene-54.2-mRNA-1	0	0	0	0	1.32	none	1	NA	none	1	NA	0	0	NA	NA	FALSE	FALSE	FALSE	FALSE	TRUE	FALSE	FALSE	FALSE	low_counts	AT1G17860
NYDRO19450	maker-nt_contig15-snap-gene-54.5-mRNA-1	0	0	0	0	1.32	none	1	NA	none	1	NA	0	0	NA	NA	FALSE	FALSE	FALSE	FALSE	TRUE	FALSE	FALSE	FALSE	low_counts	no_AT_hit
NYDRO19451	maker-nt_contig15-snap-gene-54.6-mRNA-1	0	0	0	0	1.32	none	1	NA	none	1	NA	0	0	NA	NA	FALSE	FALSE	FALSE	FALSE	TRUE	FALSE	FALSE	FALSE	low_counts	no_AT_hit
NYDRO19455	maker-nt_contig15-snap-gene-54.7-mRNA-1	0	0	0	0	1.32	none	1	NA	none	1	NA	0	0	NA	NA	FALSE	FALSE	FALSE	FALSE	TRUE	FALSE	FALSE	FALSE	low_counts	AT1G05650
NYDRO19456	maker-nt_contig15-snap-gene-54.8-mRNA-1	0	0	0	0	1.32	none	1	NA	none	1	NA	0	0	NA	NA	FALSE	FALSE	FALSE	FALSE	TRUE	FALSE	FALSE	FALSE	low_counts	AT3G59850
NYDRO19458	maker-nt_contig15-snap-gene-54.9-mRNA-1	486	315	634	267	1.32	father	7.76994e-21	2.018	A	6.12999e-38	2.756	801	901	0.606742	0.296337	TRUE	FALSE	TRUE	TRUE	TRUE	FALSE	FALSE	FALSE	fail_pmat_cutoff	AT4G02550
NYDRO19459	maker-nt_contig15-snap-gene-55.0-mRNA-1	0	1	0	0	1.32	none	1	NA	none	1	NA	1	0	0	NA	FALSE	FALSE	FALSE	FALSE	TRUE	FALSE	FALSE	FALSE	low_counts	AT4G02550
NYDRO19462	maker-nt_contig15-snap-gene-55.2-mRNA-1	0	0	0	16	1.32	none	1	NA	none	1	NA	0	16	NA	1	FALSE	FALSE	FALSE	FALSE	TRUE	FALSE	FALSE	FALSE	low_counts	no_AT_hit
NYDRO19472	maker-nt_contig15-snap-gene-56.20-mRNA-1	0	11	0	0	1.32	none	1	NA	none	1	NA	11	0	0	NA	FALSE	FALSE	FALSE	FALSE	TRUE	FALSE	FALSE	FALSE	low_counts	no_AT_hit
NYDRO19470	maker-nt_contig15-snap-gene-56.21-mRNA-1	0	0	0	0	1.32	none	1	NA	none	1	NA	0	0	NA	NA	FALSE	FALSE	FALSE	FALSE	TRUE	FALSE	FALSE	FALSE	low_counts	no_AT_hit
NYDRO19474	maker-nt_contig15-snap-gene-56.22-mRNA-1	0	0	0	0	1.32	none	1	NA	none	1	NA	0	0	NA	NA	FALSE	FALSE	FALSE	FALSE	TRUE	FALSE	FALSE	FALSE	low_counts	no_AT_hit
NYDRO19473	maker-nt_contig15-snap-gene-56.23-mRNA-1	0	0	0	0	1.32	none	1	NA	none	1	NA	0	0	NA	NA	FALSE	FALSE	FALSE	FALSE	TRUE	FALSE	FALSE	FALSE	low_counts	no_AT_hit
NYDRO19471	maker-nt_contig15-snap-gene-56.24-mRNA-1	0	0	0	0	1.32	none	1	NA	none	1	NA	0	0	NA	NA	FALSE	FALSE	FALSE	FALSE	TRUE	FALSE	FALSE	FALSE	low_counts	no_AT_hit
NYDRO19468	maker-nt_contig15-snap-gene-56.31-mRNA-1	0	0	0	0	1.32	none	1	NA	none	1	NA	0	0	NA	NA	FALSE	FALSE	FALSE	FALSE	TRUE	FALSE	FALSE	FALSE	low_counts	no_AT_hit
NYDRO19465	maker-nt_contig15-snap-gene-56.32-mRNA-1	0	0	0	0	1.32	none	1	NA	none	1	NA	0	0	NA	NA	FALSE	FALSE	FALSE	FALSE	TRUE	FALSE	FALSE	FALSE	low_counts	no_AT_hit
NYDRO19476	maker-nt_contig15-snap-gene-56.34-mRNA-1	0	0	0	0	1.32	none	1	NA	none	1	NA	0	0	NA	NA	FALSE	FALSE	FALSE	FALSE	TRUE	FALSE	FALSE	FALSE	low_counts	no_AT_hit
NYDRO19478	maker-nt_contig15-snap-gene-56.35-mRNA-1	0	0	0	0	1.32	none	1	NA	none	1	NA	0	0	NA	NA	FALSE	FALSE	FALSE	FALSE	TRUE	FALSE	FALSE	FALSE	low_counts	no_AT_hit
NYDRO19477	maker-nt_contig15-snap-gene-56.36-mRNA-1	0	0	0	0	1.32	none	1	NA	none	1	NA	0	0	NA	NA	FALSE	FALSE	FALSE	FALSE	TRUE	FALSE	FALSE	FALSE	low_counts	AT1G08030
NYDRO19475	maker-nt_contig15-snap-gene-56.37-mRNA-1	0	11	0	9	1.32	none	1	NA	none	1	NA	11	9	0	1	FALSE	FALSE	FALSE	FALSE	TRUE	FALSE	FALSE	FALSE	low_counts	AT1G08030
NYDRO19479	maker-nt_contig15-snap-gene-56.38-mRNA-1	0	0	0	0	1.32	none	1	NA	none	1	NA	0	0	NA	NA	FALSE	FALSE	FALSE	FALSE	TRUE	FALSE	FALSE	FALSE	low_counts	no_AT_hit
NYDRO19484	maker-nt_contig15-snap-gene-57.22-mRNA-1	0	0	57	185	1.32	none	1	NA	none	1	NA	0	242	NA	0.764463	FALSE	FALSE	FALSE	FALSE	TRUE	FALSE	FALSE	FALSE	low_counts	AT4G00900
NYDRO19480	maker-nt_contig15-snap-gene-57.25-mRNA-1	0	425	0	234	1.32	none	1	NA	B	8.03638e-185	6739.26	425	234	0	1	TRUE	FALSE	FALSE	FALSE	FALSE	FALSE	FALSE	FALSE	fail_pval_cutoff	AT4G38180
NYDRO19481	maker-nt_contig15-snap-gene-57.26-mRNA-1	0	1436	0	1242	1.32	none	1	NA	B	0	120860	1436	1242	0	1	TRUE	FALSE	FALSE	FALSE	FALSE	FALSE	FALSE	FALSE	fail_pval_cutoff	AT4G38180
NYDRO19489	maker-nt_contig15-snap-gene-58.36-mRNA-1	0	0	0	2	1.32	none	1	NA	none	1	NA	0	2	NA	1	FALSE	FALSE	FALSE	FALSE	TRUE	FALSE	FALSE	FALSE	low_counts	AT1G33170
NYDRO19490	maker-nt_contig15-snap-gene-58.38-mRNA-1	16013	14884	19905	18626	1.32	father	3.34436e-278	1.659	A	1.05525e-19	1.102	30897	38531	0.51827	0.483403	TRUE	FALSE	TRUE	FALSE	TRUE	FALSE	FALSE	FALSE	fail_IF_cutoff	AT3G49490
NYDRO19486	maker-nt_contig15-snap-gene-58.40-mRNA-1	42	20	61	101	1.32	mother	0.0329274	0	A	0.549694	NA	62	162	0.677419	0.623457	TRUE	FALSE	FALSE	FALSE	TRUE	FALSE	FALSE	FALSE	fail_pval_cutoff	AT1G64640
NYDRO19498	maker-nt_contig15-snap-gene-59.37-mRNA-1	999	868	952	852	1.32	father	6.96931e-15	1.408	A	0.000171164	1.071	1867	1804	0.535083	0.472284	TRUE	FALSE	TRUE	FALSE	TRUE	FALSE	FALSE	FALSE	fail_IF_cutoff	AT3G53170
NYDRO19499	maker-nt_contig15-snap-gene-59.39-mRNA-1	5341	5737	5196	5661	1.32	father	1.69835e-87	1.594	B	8.08639e-09	1.086	11078	10857	0.482127	0.521415	TRUE	FALSE	TRUE	FALSE	TRUE	FALSE	FALSE	FALSE	fail_IF_cutoff	AT3G18750
NYDRO19502	maker-nt_contig15-snap-gene-59.41-mRNA-1	3188	4059	3900	4837	1.32	father	2.2028e-72	1.637	B	3.43085e-46	1.445	7247	8737	0.439906	0.553623	TRUE	FALSE	TRUE	FALSE	TRUE	FALSE	FALSE	FALSE	fail_IF_cutoff	AT4G02340
NYDRO19492	maker-nt_contig15-snap-gene-59.42-mRNA-1	35	44	44	87	1.32	father	0.955037	NA	B	0.00265172	1.116	79	131	0.443038	0.664122	TRUE	FALSE	FALSE	FALSE	TRUE	FALSE	FALSE	FALSE	fail_pval_cutoff	AT2G46850
NYDRO19494	maker-nt_contig15-snap-gene-59.46-mRNA-1	2928	1710	2466	1438	1.32	father	3.56361e-34	1.541	A	2.03116e-130	2.592	4638	3904	0.631307	0.36834	TRUE	FALSE	TRUE	FALSE	TRUE	FALSE	FALSE	FALSE	fail_IF_cutoff	AT5G37670
NYDRO19497	maker-nt_contig15-snap-gene-59.55-mRNA-1	21787	29401	22301	28074	1.32	father	0	1.803	B	0	1.64	51188	50375	0.425627	0.5573	TRUE	FALSE	TRUE	FALSE	TRUE	FALSE	FALSE	FALSE	fail_IF_cutoff	AT2G43980
NYDRO19501	maker-nt_contig15-snap-gene-59.57-mRNA-1	897	712	640	684	1.32	father	0.000785802	1.053	A	0.0306829	0	1609	1324	0.557489	0.516616	TRUE	FALSE	TRUE	FALSE	TRUE	FALSE	FALSE	FALSE	fail_IF_cutoff	AT4G27745
NYDRO19503	maker-nt_contig15-snap-gene-59.58-mRNA-1	2366	2727	1715	3328	1.32	father	0.449336	NA	B	1.43566e-87	1.997	5093	5043	0.464559	0.659925	TRUE	FALSE	FALSE	FALSE	TRUE	FALSE	FALSE	FALSE	fail_pval_cutoff	AT4G15940
NYDRO19504	maker-nt_contig15-snap-gene-59.60-mRNA-1	8750	8051	14810	19704	1.32	father	1.26019e-22	1.144	B	1.70201e-26	1.163	16801	34514	0.520802	0.570899	TRUE	FALSE	TRUE	FALSE	TRUE	FALSE	FALSE	FALSE	fail_IF_cutoff	AT3G05590
NYDRO19506	maker-nt_contig15-snap-gene-59.64-mRNA-1	8887	5425	8276	6003	1.32	father	1.39617e-55	1.371	A	2.36486e-253	2.112	14312	14279	0.620947	0.420408	TRUE	FALSE	TRUE	FALSE	TRUE	FALSE	FALSE	FALSE	fail_IF_cutoff	AT4G15930
NYDRO19507	maker-nt_contig15-snap-gene-60.16-mRNA-1	79068	42307	84295	66854	1.32	father	1.46072e-92	1.15	A	0	2.305	121375	151149	0.651436	0.442305	TRUE	FALSE	TRUE	FALSE	TRUE	FALSE	FALSE	FALSE	fail_IF_cutoff	AT3G06860
NYDRO19509	maker-nt_contig15-snap-gene-60.20-mRNA-1	1701	1271	2023	1673	1.32	father	2.09089e-19	1.372	A	3.85986e-22	1.411	2972	3696	0.572342	0.452652	TRUE	FALSE	TRUE	FALSE	TRUE	FALSE	FALSE	FALSE	fail_IF_cutoff	AT5G02280
NYDRO19511	maker-nt_contig15-snap-gene-60.22-mRNA-1	4982	3752	9106	5874	1.32	father	5.94057e-146	1.887	A	2.7831e-155	1.909	8734	14980	0.570414	0.392123	TRUE	FALSE	TRUE	FALSE	TRUE	FALSE	FALSE	FALSE	fail_IF_cutoff	AT5G09810
NYDRO19510	maker-nt_contig15-snap-gene-60.23-mRNA-1	24566	11737	59345	28769	1.32	father	0	1.656	A	0	4.165	36303	88114	0.676693	0.326497	TRUE	FALSE	TRUE	FALSE	TRUE	FALSE	FALSE	FALSE	fail_IF_cutoff	AT5G09810
NYDRO19513	maker-nt_contig15-snap-gene-60.32-mRNA-1	660	107	205	72	1.32	mother	0.280478	NA	A	2.14404e-74	10.959	767	277	0.860495	0.259928	TRUE	FALSE	FALSE	FALSE	TRUE	FALSE	FALSE	FALSE	fail_pval_cutoff	AT2G46915
NYDRO19514	maker-nt_contig15-snap-gene-61.0-mRNA-1	10241	12003	13074	12831	1.32	father	0	1.978	B	3.02346e-14	1.093	22244	25905	0.460394	0.49531	TRUE	FALSE	TRUE	FALSE	TRUE	FALSE	FALSE	FALSE	fail_IF_cutoff	AT1G12430
NYDRO19520	maker-nt_contig15-snap-gene-61.12-mRNA-1	1605	1422	3484	1914	1.32	father	1.12528e-107	2.475	A	8.1613e-55	1.809	3027	5398	0.530228	0.354576	TRUE	FALSE	TRUE	TRUE	TRUE	FALSE	FALSE	FALSE	fail_pmat_cutoff	AT4G35980
NYDRO19518	maker-nt_contig15-snap-gene-61.8-mRNA-1	3255	5527	5748	6412	1.32	father	1.31423e-249	2.451	B	9.82373e-112	1.75	8782	12160	0.370645	0.527303	TRUE	FALSE	TRUE	TRUE	TRUE	FALSE	FALSE	FALSE	fail_pmat_cutoff	AT1G09020
NYDRO19521	maker-nt_contig15-snap-gene-62.0-mRNA-1	3209	1224	3064	2341	1.32	mother	0.00152236	1.02	A	1.96908e-187	3.045	4433	5405	0.723889	0.433117	TRUE	FALSE	TRUE	FALSE	TRUE	FALSE	FALSE	FALSE	fail_IF_cutoff	AT1G25260
NYDRO19526	maker-nt_contig15-snap-gene-62.10-mRNA-1	6946	7086	7004	12397	1.32	father	0.928936	NA	B	8.71382e-152	1.696	14032	19401	0.495011	0.638988	TRUE	FALSE	FALSE	FALSE	TRUE	FALSE	FALSE	FALSE	fail_pval_cutoff	AT4G16070
NYDRO19528	maker-nt_contig15-snap-gene-62.13-mRNA-1	180	259	1485	1759	1.32	father	1.01667e-12	1.634	B	3.02094e-07	1.316	439	3244	0.410023	0.542232	TRUE	FALSE	TRUE	FALSE	TRUE	FALSE	FALSE	FALSE	fail_IF_cutoff	AT5G27930
NYDRO19522	maker-nt_contig15-snap-gene-62.2-mRNA-1	5761	3393	8918	4382	1.32	father	3.64488e-145	1.931	A	0	3.194	9154	13300	0.629342	0.329474	TRUE	FALSE	TRUE	FALSE	TRUE	FALSE	FALSE	FALSE	fail_IF_cutoff	AT4G39160
NYDRO19523	maker-nt_contig15-snap-gene-62.5-mRNA-1	140	1310	124	1504	1.32	father	0.0319946	0	B	0	79.426	1450	1628	0.0965517	0.923833	TRUE	FALSE	FALSE	FALSE	FALSE	FALSE	FALSE	FALSE	fail_pval_cutoff	AT3G56040
NYDRO19524	maker-nt_contig15-snap-gene-62.6-mRNA-1	307	121	531	294	1.32	father	0.130173	NA	A	4.07366e-34	3.222	428	825	0.71729	0.356364	TRUE	FALSE	FALSE	FALSE	TRUE	FALSE	FALSE	FALSE	fail_pval_cutoff	AT5G58560
NYDRO19525	maker-nt_contig15-snap-gene-62.8-mRNA-1	1753	1407	1980	2834	1.32	mother	0.697616	NA	B	0.00317276	1.011	3160	4814	0.554747	0.5887	TRUE	FALSE	FALSE	FALSE	TRUE	FALSE	FALSE	FALSE	fail_pval_cutoff	AT3G59770
NYDRO19531	maker-nt_contig15-snap-gene-63.42-mRNA-1	194061	154372	219678	147690	1.32	father	0	2.034	A	0	1.845	348433	367368	0.556954	0.402022	TRUE	FALSE	TRUE	TRUE	TRUE	FALSE	FALSE	FALSE	fail_pmat_cutoff	AT1G48130
NYDRO19532	maker-nt_contig15-snap-gene-63.44-mRNA-1	1593	1263	1608	1486	1.32	father	3.21164e-14	1.294	A	2.98796e-09	1.181	2856	3094	0.557773	0.480284	TRUE	FALSE	TRUE	FALSE	TRUE	FALSE	FALSE	FALSE	fail_IF_cutoff	AT1G27340
NYDRO19535	maker-nt_contig15-snap-gene-63.48-mRNA-1	44030	28668	109520	85062	1.32	father	0	1.426	A	0	1.931	72698	194582	0.605656	0.437152	TRUE	FALSE	TRUE	FALSE	TRUE	FALSE	FALSE	FALSE	fail_IF_cutoff	AT3G60750
NYDRO19538	maker-nt_contig15-snap-gene-63.50-mRNA-1	857	620	76	607	1.32	mother	1.09903e-64	4.504	B	5.24452e-51	4.108	1477	683	0.58023	0.888726	TRUE	FALSE	TRUE	TRUE	TRUE	FALSE	FALSE	FALSE	fail_pmat_cutoff	AT5G01750
NYDRO19537	maker-nt_contig15-snap-gene-63.53-mRNA-1	9165	5692	5466	6491	1.32	mother	0.000237704	1.024	A	4.95496e-34	1.265	14857	11957	0.616881	0.542862	TRUE	FALSE	TRUE	FALSE	TRUE	FALSE	FALSE	FALSE	fail_IF_cutoff	AT5G53940
NYDRO19539	maker-nt_contig15-snap-gene-63.55-mRNA-1	0	15	0	0	1.32	none	1	NA	none	1	NA	15	0	0	NA	FALSE	FALSE	FALSE	FALSE	TRUE	FALSE	FALSE	FALSE	low_counts	AT5G05340
NYDRO19540	maker-nt_contig15-snap-gene-63.57-mRNA-1	3969	4209	4767	7239	1.32	father	2.31761e-11	1.123	B	8.55581e-61	1.487	8178	12006	0.485326	0.602949	TRUE	FALSE	TRUE	FALSE	TRUE	FALSE	FALSE	FALSE	fail_IF_cutoff	AT3G09800
NYDRO19545	maker-nt_contig15-snap-gene-64.11-mRNA-1	1484	1728	4618	4547	1.32	father	1.7838e-67	1.845	B	0.00101787	1.027	3212	9165	0.462017	0.496127	TRUE	FALSE	TRUE	FALSE	TRUE	FALSE	FALSE	FALSE	fail_IF_cutoff	AT4G28510
NYDRO19541	maker-nt_contig15-snap-gene-64.14-mRNA-1	1608	2451	2623	4291	1.32	father	5.80044e-32	1.452	B	1.24024e-114	2.231	4059	6914	0.396157	0.620625	TRUE	FALSE	TRUE	FALSE	TRUE	FALSE	FALSE	FALSE	fail_IF_cutoff	AT5G16850
NYDRO19543	maker-nt_contig15-snap-gene-64.16-mRNA-1	9185	27542	11593	28051	1.32	father	0	2.064	B	0	6.934	36727	39644	0.250088	0.707572	TRUE	FALSE	TRUE	TRUE	TRUE	FALSE	FALSE	FALSE	fail_pmat_cutoff	AT2G30200
NYDRO19546	maker-nt_contig15-snap-gene-64.20-mRNA-1	2987	4064	3705	6836	1.32	father	5.61622e-15	1.178	B	2.68538e-190	2.301	7051	10541	0.423628	0.648515	TRUE	FALSE	TRUE	FALSE	TRUE	FALSE	FALSE	FALSE	fail_IF_cutoff	AT1G02910
NYDRO19549	maker-nt_contig15-snap-gene-64.24-mRNA-1	19933	21516	25278	33964	1.32	father	6.86724e-149	1.351	B	1.96906e-183	1.4	41449	59242	0.480904	0.573309	TRUE	FALSE	TRUE	FALSE	TRUE	FALSE	FALSE	FALSE	fail_IF_cutoff	AT4G02480
NYDRO19552	maker-nt_contig15-snap-gene-65.10-mRNA-1	2991	8237	2763	12789	1.32	father	0.27038	NA	B	0	11.732	11228	15552	0.266388	0.822338	TRUE	FALSE	FALSE	FALSE	TRUE	FALSE	FALSE	FALSE	fail_pval_cutoff	AT3G61670
NYDRO19554	maker-nt_contig15-snap-gene-65.12-mRNA-1	1007	1271	1238	2305	1.32	father	0.00320849	1.015	B	5.8334e-55	2.019	2278	3543	0.442054	0.650579	TRUE	FALSE	TRUE	FALSE	TRUE	FALSE	FALSE	FALSE	fail_IF_cutoff	AT1G03457
NYDRO19555	maker-nt_contig15-snap-gene-65.14-mRNA-1	0	0	0	0	1.32	none	1	NA	none	1	NA	0	0	NA	NA	FALSE	FALSE	FALSE	FALSE	TRUE	FALSE	FALSE	FALSE	low_counts	no_AT_hit
NYDRO19553	maker-nt_contig15-snap-gene-65.2-mRNA-1	6456	11236	3210	4230	1.32	father	1.08913e-188	2.132	B	2.28736e-193	2.125	17692	7440	0.364911	0.568548	TRUE	FALSE	TRUE	TRUE	TRUE	FALSE	FALSE	FALSE	fail_pmat_cutoff	AT4G03100
NYDRO19557	maker-nt_contig15-snap-gene-65.4-mRNA-1	0	120	7	57	1.32	father	7.56057e-05	3.107	B	6.29254e-40	118.236	120	64	0	0.890625	TRUE	FALSE	TRUE	TRUE	FALSE	FALSE	FALSE	FALSE	fail_CEF_cutoff	AT3G11910
NYDRO19559	maker-nt_contig15-snap-gene-65.5-mRNA-1	361	264	342	264	1.32	father	3.06088e-05	1.2	A	8.46849e-07	1.288	625	606	0.5776	0.435644	TRUE	FALSE	TRUE	FALSE	TRUE	FALSE	FALSE	FALSE	fail_IF_cutoff	AT4G15510
NYDRO19560	maker-nt_contig15-snap-gene-66.15-mRNA-1	0	0	25	19	1.32	none	1	NA	none	1	NA	0	44	NA	0.431818	FALSE	FALSE	FALSE	FALSE	TRUE	FALSE	FALSE	FALSE	low_counts	AT5G59320
NYDRO19564	maker-nt_contig15-snap-gene-66.19-mRNA-1	1566	930	1325	935	1.32	father	2.58885e-10	1.244	A	4.63602e-49	2.024	2496	2260	0.627404	0.413717	TRUE	FALSE	TRUE	FALSE	TRUE	FALSE	FALSE	FALSE	fail_IF_cutoff	AT4G01940
NYDRO19567	maker-nt_contig15-snap-gene-66.21-mRNA-1	750	792	756	1326	1.32	father	0.557994	NA	B	2.15029e-19	1.533	1542	2082	0.486381	0.636888	TRUE	FALSE	FALSE	FALSE	TRUE	FALSE	FALSE	FALSE	fail_pval_cutoff	AT1G22850
NYDRO19568	maker-nt_contig15-snap-gene-66.23-mRNA-1	94	540	139	422	1.32	father	2.51213e-15	2.188	B	3.7937e-104	11.575	634	561	0.148265	0.752228	TRUE	FALSE	TRUE	TRUE	TRUE	FALSE	FALSE	FALSE	fail_pmat_cutoff	AT1G57540
NYDRO19563	maker-nt_contig15-snap-gene-66.27-mRNA-1	5661	2402	11655	4358	1.32	father	6.04806e-112	1.821	A	0	5.804	8063	16013	0.702096	0.272154	TRUE	FALSE	TRUE	FALSE	TRUE	FALSE	FALSE	FALSE	fail_IF_cutoff	AT3G17180
NYDRO19565	maker-nt_contig15-snap-gene-66.29-mRNA-1	2255	1818	2680	2641	1.32	father	5.17896e-17	1.27	A	4.72438e-08	1.121	4073	5321	0.553646	0.496335	TRUE	FALSE	TRUE	FALSE	TRUE	FALSE	FALSE	FALSE	fail_IF_cutoff	AT3G06510
NYDRO19566	maker-nt_contig15-snap-gene-66.31-mRNA-1	57	31	142	146	1.32	mother	0.877633	NA	A	0.0228536	0	88	288	0.647727	0.506944	TRUE	FALSE	FALSE	FALSE	TRUE	FALSE	FALSE	FALSE	fail_pval_cutoff	AT2G47210
NYDRO19569	maker-nt_contig15-snap-gene-66.35-mRNA-1	3643	2698	7397	5318	1.32	father	1.10034e-77	1.649	A	8.26793e-92	1.725	6341	12715	0.574515	0.418246	TRUE	FALSE	TRUE	FALSE	TRUE	FALSE	FALSE	FALSE	fail_IF_cutoff	AT3G62110
NYDRO19571	maker-nt_contig15-snap-gene-66.37-mRNA-1	2852	3550	4303	4577	1.32	father	2.1023e-101	1.862	B	2.08178e-17	1.209	6402	8880	0.445486	0.515428	TRUE	FALSE	TRUE	FALSE	TRUE	FALSE	FALSE	FALSE	fail_IF_cutoff	AT5G06350
NYDRO19576	maker-nt_contig15-snap-gene-67.13-mRNA-1	3690	2781	3111	2396	1.32	father	4.97062e-46	1.539	A	5.0781e-49	1.555	6471	5507	0.570236	0.435083	TRUE	FALSE	TRUE	FALSE	TRUE	FALSE	FALSE	FALSE	fail_IF_cutoff	AT4G40020
NYDRO19579	maker-nt_contig15-snap-gene-67.15-mRNA-1	12113	4540	13745	6374	1.32	father	2.04743e-49	1.321	A	0	5.398	16653	20119	0.727376	0.316815	TRUE	FALSE	TRUE	FALSE	TRUE	FALSE	FALSE	FALSE	fail_IF_cutoff	AT5G49580
NYDRO19580	maker-nt_contig15-snap-gene-67.16-mRNA-1	465	387	785	801	1.32	father	5.46483e-05	1.126	A	0.0603318	NA	852	1586	0.545775	0.505044	TRUE	FALSE	TRUE	FALSE	TRUE	FALSE	FALSE	FALSE	fail_IF_cutoff	no_AT_hit
NYDRO19581	maker-nt_contig15-snap-gene-67.19-mRNA-1	2403	1062	1265	1035	1.32	mother	0.336559	NA	A	1.80858e-75	2.37	3465	2300	0.693506	0.45	TRUE	FALSE	FALSE	FALSE	TRUE	FALSE	FALSE	FALSE	fail_pval_cutoff	AT5G49610
NYDRO19577	maker-nt_contig15-snap-gene-67.2-mRNA-1	269	508	494	545	1.32	father	3.05286e-28	2.278	B	5.7592e-14	1.592	777	1039	0.346203	0.524543	TRUE	FALSE	TRUE	TRUE	TRUE	FALSE	FALSE	FALSE	fail_pmat_cutoff	AT5G65280
NYDRO19583	maker-nt_contig15-snap-gene-67.22-mRNA-1	2251	13976	4442	14862	1.32	father	0	2.991	B	0	19.214	16227	19304	0.138719	0.769892	TRUE	FALSE	TRUE	TRUE	FALSE	FALSE	FALSE	FALSE	fail_CEF_cutoff	AT1G77790
NYDRO19578	maker-nt_contig15-snap-gene-67.5-mRNA-1	1411	1563	2357	2772	1.32	father	5.08573e-26	1.446	B	1.34861e-08	1.148	2974	5129	0.474445	0.540456	TRUE	FALSE	TRUE	FALSE	TRUE	FALSE	FALSE	FALSE	fail_IF_cutoff	AT1G09300
NYDRO19573	maker-nt_contig15-snap-gene-67.9-mRNA-1	2738	2189	2496	3654	1.32	mother	0.235241	NA	B	5.70799e-05	1.052	4927	6150	0.555713	0.594146	TRUE	FALSE	FALSE	FALSE	TRUE	FALSE	FALSE	FALSE	fail_pval_cutoff	AT3G49720
NYDRO19588	maker-nt_contig15-snap-gene-68.22-mRNA-1	294	27	378	143	1.32	mother	4.2143e-05	1.319	A	3.52332e-81	16.055	321	521	0.915888	0.274472	TRUE	FALSE	TRUE	FALSE	FALSE	FALSE	FALSE	FALSE	fail_IF_cutoff	AT4G01790
NYDRO19590	maker-nt_contig15-snap-gene-68.23-mRNA-1	5021	4751	7499	6114	1.32	father	2.02994e-151	1.879	A	2.58676e-22	1.204	9772	13613	0.513815	0.44913	TRUE	FALSE	TRUE	FALSE	TRUE	FALSE	FALSE	FALSE	fail_IF_cutoff	AT5G26600
NYDRO19593	maker-nt_contig15-snap-gene-68.26-mRNA-1	596	553	530	777	1.32	father	0.279526	NA	B	0.000207555	1.085	1149	1307	0.518712	0.594491	TRUE	FALSE	FALSE	FALSE	TRUE	FALSE	FALSE	FALSE	fail_pval_cutoff	AT1G32330
NYDRO19585	maker-nt_contig15-snap-gene-68.28-mRNA-1	1089	1277	1385	1644	1.32	father	2.90893e-22	1.478	B	2.37772e-09	1.195	2366	3029	0.46027	0.542753	TRUE	FALSE	TRUE	FALSE	TRUE	FALSE	FALSE	FALSE	fail_IF_cutoff	AT3G19770
NYDRO19586	maker-nt_contig15-snap-gene-68.30-mRNA-1	2304	2040	2434	3237	1.32	father	0.000348831	1.037	B	6.9927e-05	1.053	4344	5671	0.530387	0.570799	TRUE	FALSE	TRUE	FALSE	TRUE	FALSE	FALSE	FALSE	fail_IF_cutoff	AT4G08500
NYDRO19589	maker-nt_contig15-snap-gene-68.32-mRNA-1	774	718	1052	2176	1.32	mother	0.000150286	1.074	B	4.93373e-24	1.611	1492	3228	0.518767	0.674102	TRUE	FALSE	TRUE	FALSE	TRUE	FALSE	FALSE	FALSE	fail_IF_cutoff	AT4G01800
NYDRO19591	maker-nt_contig15-snap-gene-68.34-mRNA-1	3875	2059	4734	3242	1.32	father	4.31259e-17	1.226	A	1.77883e-183	2.491	5934	7976	0.653017	0.406469	TRUE	FALSE	TRUE	FALSE	TRUE	FALSE	FALSE	FALSE	fail_IF_cutoff	AT3G62140
NYDRO19598	maker-nt_contig15-snap-gene-69.54-mRNA-1	129	710	88	51	1.32	father	6.99704e-44	9.734	B	3.12386e-08	1.876	839	139	0.153754	0.366906	TRUE	FALSE	TRUE	TRUE	TRUE	FALSE	FALSE	FALSE	fail_pmat_cutoff	AT3G06880
NYDRO19608	maker-nt_contig15-snap-gene-69.58-mRNA-1	3704	1950	3652	2408	1.32	father	1.81856e-17	1.251	A	9.42507e-173	2.59	5654	6060	0.655111	0.39736	TRUE	FALSE	TRUE	FALSE	TRUE	FALSE	FALSE	FALSE	fail_IF_cutoff	AT5G42100
NYDRO19596	maker-nt_contig15-snap-gene-69.60-mRNA-1	440	273	1059	987	1.32	father	0.114629	NA	A	7.62804e-10	1.364	713	2046	0.617111	0.482405	TRUE	FALSE	FALSE	FALSE	TRUE	FALSE	FALSE	FALSE	fail_pval_cutoff	AT5G37530
NYDRO19597	maker-nt_contig15-snap-gene-69.62-mRNA-1	0	0	34	30	1.32	none	1	NA	none	1	NA	0	64	NA	0.46875	FALSE	FALSE	FALSE	FALSE	TRUE	FALSE	FALSE	FALSE	low_counts	AT3G02850
NYDRO19601	maker-nt_contig15-snap-gene-69.64-mRNA-1	27	155	25	48	1.32	father	7.28264e-07	2.151	B	6.74944e-15	4.55	182	73	0.148352	0.657534	TRUE	FALSE	TRUE	TRUE	TRUE	FALSE	FALSE	FALSE	fail_pmat_cutoff	AT2G47470
NYDRO19607	maker-nt_contig15-snap-gene-69.70-mRNA-1	4348	4229	6587	6429	1.32	father	5.83631e-86	1.608	A	0.0671786	NA	8577	13016	0.506937	0.493931	TRUE	FALSE	TRUE	FALSE	TRUE	FALSE	FALSE	FALSE	fail_IF_cutoff	AT4G24620
NYDRO19030	maker-nt_contig15-snap-gene-7.12-mRNA-1	0	0	0	0	1.32	none	1	NA	none	1	NA	0	0	NA	NA	FALSE	FALSE	FALSE	FALSE	TRUE	FALSE	FALSE	FALSE	low_counts	no_AT_hit
NYDRO19029	maker-nt_contig15-snap-gene-7.13-mRNA-1	0	0	0	0	1.32	none	1	NA	none	1	NA	0	0	NA	NA	FALSE	FALSE	FALSE	FALSE	TRUE	FALSE	FALSE	FALSE	low_counts	no_AT_hit
NYDRO19027	maker-nt_contig15-snap-gene-7.14-mRNA-1	0	0	0	0	1.32	none	1	NA	none	1	NA	0	0	NA	NA	FALSE	FALSE	FALSE	FALSE	TRUE	FALSE	FALSE	FALSE	low_counts	no_AT_hit
NYDRO19026	maker-nt_contig15-snap-gene-7.15-mRNA-1	0	0	0	0	1.32	none	1	NA	none	1	NA	0	0	NA	NA	FALSE	FALSE	FALSE	FALSE	TRUE	FALSE	FALSE	FALSE	low_counts	no_AT_hit
NYDRO19028	maker-nt_contig15-snap-gene-7.16-mRNA-1	0	0	0	0	1.32	none	1	NA	none	1	NA	0	0	NA	NA	FALSE	FALSE	FALSE	FALSE	TRUE	FALSE	FALSE	FALSE	low_counts	no_AT_hit
NYDRO19025	maker-nt_contig15-snap-gene-7.23-mRNA-1	0	0	0	0	1.32	none	1	NA	none	1	NA	0	0	NA	NA	FALSE	FALSE	FALSE	FALSE	TRUE	FALSE	FALSE	FALSE	low_counts	no_AT_hit
NYDRO19031	maker-nt_contig15-snap-gene-7.24-mRNA-1	1	0	0	0	1.32	none	1	NA	none	1	NA	1	0	1	NA	FALSE	FALSE	FALSE	FALSE	TRUE	FALSE	FALSE	FALSE	low_counts	AT2G18080
NYDRO19024	maker-nt_contig15-snap-gene-7.8-mRNA-1	0	0	0	0	1.32	none	1	NA	none	1	NA	0	0	NA	NA	FALSE	FALSE	FALSE	FALSE	TRUE	FALSE	FALSE	FALSE	low_counts	no_AT_hit
NYDRO19613	maker-nt_contig15-snap-gene-70.50-mRNA-1	4089	3476	3867	4088	1.32	father	3.48522e-25	1.282	A	0.00105438	1.018	7565	7955	0.540516	0.513891	TRUE	FALSE	TRUE	FALSE	TRUE	FALSE	FALSE	FALSE	fail_IF_cutoff	AT4G08180
NYDRO19619	maker-nt_contig15-snap-gene-70.53-mRNA-1	1978	3785	1235	3817	1.32	father	0.0912553	NA	B	0	5.253	5763	5052	0.343224	0.755542	TRUE	FALSE	FALSE	FALSE	TRUE	FALSE	FALSE	FALSE	fail_pval_cutoff	AT4G09020
NYDRO19612	maker-nt_contig15-snap-gene-70.59-mRNA-1	8795	5603	10846	9749	1.32	father	1.79868e-21	1.162	A	4.79711e-142	1.643	14398	20595	0.610849	0.473367	TRUE	FALSE	TRUE	FALSE	TRUE	FALSE	FALSE	FALSE	fail_IF_cutoff	AT1G32810
NYDRO19629	maker-nt_contig15-snap-gene-71.42-mRNA-1	1257	3759	953	5899	1.32	mother	0.000418568	1.041	B	0	16.217	5016	6852	0.250598	0.860917	TRUE	FALSE	TRUE	FALSE	FALSE	FALSE	FALSE	FALSE	fail_IF_cutoff	AT3G06810
NYDRO19631	maker-nt_contig15-snap-gene-71.43-mRNA-1	0	0	0	0	1.32	none	1	NA	none	1	NA	0	0	NA	NA	FALSE	FALSE	FALSE	FALSE	TRUE	FALSE	FALSE	FALSE	low_counts	no_AT_hit
NYDRO19632	maker-nt_contig15-snap-gene-71.44-mRNA-1	0	55	0	87	1.32	none	1	NA	B	1.84507e-40	324.257	55	87	0	1	TRUE	FALSE	FALSE	FALSE	FALSE	FALSE	FALSE	FALSE	fail_pval_cutoff	AT3G24255
NYDRO19630	maker-nt_contig15-snap-gene-71.46-mRNA-1	0	0	0	0	1.32	none	1	NA	none	1	NA	0	0	NA	NA	FALSE	FALSE	FALSE	FALSE	TRUE	FALSE	FALSE	FALSE	low_counts	no_AT_hit
NYDRO19634	maker-nt_contig15-snap-gene-71.47-mRNA-1	11	217	52	375	1.32	father	1.63306e-06	1.965	B	1.11414e-105	58.663	228	427	0.0482456	0.87822	TRUE	FALSE	TRUE	FALSE	FALSE	FALSE	FALSE	FALSE	fail_IF_cutoff	AT1G05300
NYDRO19627	maker-nt_contig15-snap-gene-71.51-mRNA-1	13493	0	14976	1	1.32	mother	1	NA	A	0	9.28524e+06	13493	14977	1	6.6769e-05	TRUE	FALSE	FALSE	FALSE	FALSE	FALSE	FALSE	FALSE	fail_pval_cutoff	AT2G38120
NYDRO19635	maker-nt_contig15-snap-gene-72.0-mRNA-1	0	0	0	9	1.32	none	1	NA	none	1	NA	0	9	NA	1	FALSE	FALSE	FALSE	FALSE	TRUE	FALSE	FALSE	FALSE	low_counts	ATCG00470.1
NYDRO19638	maker-nt_contig15-snap-gene-72.10-mRNA-1	0	0	0	0	1.32	none	1	NA	none	1	NA	0	0	NA	NA	FALSE	FALSE	FALSE	FALSE	TRUE	FALSE	FALSE	FALSE	low_counts	no_AT_hit
NYDRO19640	maker-nt_contig15-snap-gene-72.11-mRNA-1	0	0	0	0	1.32	none	1	NA	none	1	NA	0	0	NA	NA	FALSE	FALSE	FALSE	FALSE	TRUE	FALSE	FALSE	FALSE	low_counts	AT3G24255
NYDRO19639	maker-nt_contig15-snap-gene-72.12-mRNA-1	0	0	0	0	1.32	none	1	NA	none	1	NA	0	0	NA	NA	FALSE	FALSE	FALSE	FALSE	TRUE	FALSE	FALSE	FALSE	low_counts	no_AT_hit
NYDRO19643	maker-nt_contig15-snap-gene-72.13-mRNA-1	0	11	0	42	1.32	none	1	NA	none	1	NA	11	42	0	1	FALSE	FALSE	FALSE	FALSE	TRUE	FALSE	FALSE	FALSE	low_counts	AT2G06541
NYDRO19642	maker-nt_contig15-snap-gene-72.14-mRNA-1	0	0	0	0	1.32	none	1	NA	none	1	NA	0	0	NA	NA	FALSE	FALSE	FALSE	FALSE	TRUE	FALSE	FALSE	FALSE	low_counts	AT3G29765
NYDRO19644	maker-nt_contig15-snap-gene-72.15-mRNA-1	28596	15011	63798	47919	1.32	father	4.71732e-64	1.18	A	0	2.457	43607	111717	0.655766	0.428932	TRUE	FALSE	TRUE	FALSE	TRUE	FALSE	FALSE	FALSE	fail_IF_cutoff	AT3G43810
NYDRO19647	maker-nt_contig15-snap-gene-72.18-mRNA-1	1713	3064	1917	4044	1.32	father	6.38837e-21	1.319	B	5.46511e-242	3.369	4777	5961	0.358593	0.67841	TRUE	FALSE	TRUE	FALSE	TRUE	FALSE	FALSE	FALSE	fail_IF_cutoff	AT2G01910
NYDRO19637	maker-nt_contig15-snap-gene-72.2-mRNA-1	1519	1756	1040	2233	1.32	mother	0.241039	NA	B	1.37153e-71	2.153	3275	3273	0.463817	0.682249	TRUE	FALSE	FALSE	FALSE	TRUE	FALSE	FALSE	FALSE	fail_pval_cutoff	AT5G15860
NYDRO19641	maker-nt_contig15-snap-gene-72.4-mRNA-1	0	0	0	0	1.32	none	1	NA	none	1	NA	0	0	NA	NA	FALSE	FALSE	FALSE	FALSE	TRUE	FALSE	FALSE	FALSE	low_counts	no_AT_hit
NYDRO19646	maker-nt_contig15-snap-gene-72.5-mRNA-1	283	122	93	16	1.32	father	5.88334e-07	2.091	A	1.06916e-25	6.457	405	109	0.698765	0.146789	TRUE	FALSE	TRUE	TRUE	TRUE	FALSE	FALSE	FALSE	fail_pmat_cutoff	AT1G66080
NYDRO19636	maker-nt_contig15-snap-gene-72.8-mRNA-1	2097	3139	1355	1821	1.32	father	8.81047e-47	1.712	B	2.54953e-53	1.774	5236	3176	0.400497	0.573363	TRUE	FALSE	TRUE	FALSE	TRUE	FALSE	FALSE	FALSE	fail_IF_cutoff	AT3G12480
NYDRO19650	maker-nt_contig15-snap-gene-73.31-mRNA-1	2799	3618	5046	6752	1.32	father	1.05369e-60	1.545	B	1.01214e-68	1.587	6417	11798	0.436185	0.5723	TRUE	FALSE	TRUE	FALSE	TRUE	FALSE	FALSE	FALSE	fail_IF_cutoff	AT4G00800
NYDRO19651	maker-nt_contig15-snap-gene-73.32-mRNA-1	7737	9037	8886	13458	1.32	father	1.00941e-45	1.269	B	1.46395e-168	1.671	16774	22344	0.46125	0.602309	TRUE	FALSE	TRUE	FALSE	TRUE	FALSE	FALSE	FALSE	fail_IF_cutoff	AT4G00800
NYDRO19648	maker-nt_contig15-snap-gene-73.42-mRNA-1	109	14	13	42	1.32	mother	5.97153e-13	4.517	A	0.0466456	0	123	55	0.886179	0.763636	TRUE	FALSE	TRUE	TRUE	TRUE	TRUE	TRUE	FALSE	MEG	AT2G01905
NYDRO19654	maker-nt_contig15-snap-gene-73.46-mRNA-1	1209	1317	925	1543	1.32	father	0.0324863	0	B	2.92143e-25	1.549	2526	2468	0.478622	0.625203	TRUE	FALSE	FALSE	FALSE	TRUE	FALSE	FALSE	FALSE	fail_pval_cutoff	AT3G54190
NYDRO19658	maker-nt_contig15-snap-gene-74.18-mRNA-1	5942	383	13347	855	1.32	father	6.33366e-19	1.476	A	0	203.833	6325	14202	0.939447	0.0602028	TRUE	FALSE	TRUE	FALSE	FALSE	FALSE	FALSE	FALSE	fail_IF_cutoff	AT5G58250
NYDRO19659	maker-nt_contig15-snap-gene-74.20-mRNA-1	3833	1677	6761	3243	1.32	father	3.72322e-37	1.439	A	0	4.315	5510	10004	0.695644	0.32417	TRUE	FALSE	TRUE	FALSE	TRUE	FALSE	FALSE	FALSE	fail_IF_cutoff	AT4G09810
NYDRO19660	maker-nt_contig15-snap-gene-74.22-mRNA-1	994	89	359	679	1.32	mother	9.18141e-129	8.593	A	4.47562e-52	4.185	1083	1038	0.917821	0.654143	TRUE	FALSE	TRUE	TRUE	TRUE	FALSE	FALSE	FALSE	fail_pmat_cutoff	AT4G02100
NYDRO19662	maker-nt_contig15-snap-gene-74.28-mRNA-1	1499	1300	580	1585	1.32	mother	2.5488e-23	1.527	B	5.79184e-46	2.001	2799	2165	0.535548	0.732102	TRUE	FALSE	TRUE	FALSE	TRUE	FALSE	FALSE	FALSE	fail_IF_cutoff	AT1G02660
NYDRO19664	maker-nt_contig15-snap-gene-74.30-mRNA-1	11174	9319	11805	11213	1.32	father	1.18193e-106	1.45	A	1.63018e-33	1.197	20493	23018	0.545259	0.48714	TRUE	FALSE	TRUE	FALSE	TRUE	FALSE	FALSE	FALSE	fail_IF_cutoff	AT2G40650
NYDRO19668	maker-nt_contig15-snap-gene-75.60-mRNA-1	9674	6166	10838	7132	1.32	father	6.51829e-120	1.586	A	0	2.241	15840	17970	0.610732	0.396884	TRUE	FALSE	TRUE	FALSE	TRUE	FALSE	FALSE	FALSE	fail_IF_cutoff	AT5G49930
NYDRO19670	maker-nt_contig15-snap-gene-75.61-mRNA-1	1482	130	1438	122	1.32	father	1.55485e-05	1.252	A	0	93.41	1612	1560	0.919355	0.0782051	TRUE	FALSE	TRUE	FALSE	FALSE	FALSE	FALSE	FALSE	fail_IF_cutoff	AT1G09340
NYDRO19672	maker-nt_contig15-snap-gene-75.63-mRNA-1	482	481	405	2701	1.32	mother	4.1598e-60	3.046	B	1.46761e-115	5.285	963	3106	0.500519	0.869607	TRUE	FALSE	TRUE	TRUE	TRUE	FALSE	FALSE	FALSE	fail_pmat_cutoff	AT1G09550
NYDRO19677	maker-nt_contig15-snap-gene-75.65-mRNA-1	2735	2951	5252	6526	1.32	father	1.09237e-36	1.385	B	2.148e-19	1.227	5686	11778	0.481006	0.554084	TRUE	FALSE	TRUE	FALSE	TRUE	FALSE	FALSE	FALSE	fail_IF_cutoff	AT5G10860
NYDRO19680	maker-nt_contig15-snap-gene-75.67-mRNA-1	753	1724	1459	639	1.32	father	4.4462e-261	7.619	B	0.979252	NA	2477	2098	0.303997	0.304576	TRUE	FALSE	TRUE	TRUE	TRUE	FALSE	FALSE	FALSE	fail_pmat_cutoff	AT2G22475
NYDRO19669	maker-nt_contig15-snap-gene-75.69-mRNA-1	4599	2941	4768	3942	1.32	father	2.2394e-20	1.234	A	3.08334e-89	1.731	7540	8710	0.609947	0.452583	TRUE	FALSE	TRUE	FALSE	TRUE	FALSE	FALSE	FALSE	fail_IF_cutoff	AT5G30510
NYDRO19674	maker-nt_contig15-snap-gene-75.73-mRNA-1	8287	7603	11736	12442	1.32	father	1.53115e-88	1.425	A	0.187307	NA	15890	24178	0.521523	0.5146	TRUE	FALSE	TRUE	FALSE	TRUE	FALSE	FALSE	FALSE	fail_IF_cutoff	AT2G46940
NYDRO19676	maker-nt_contig15-snap-gene-75.75-mRNA-1	189	23	101	198	1.32	mother	6.55965e-27	4.738	A	1.70816e-09	2.148	212	299	0.891509	0.662207	TRUE	FALSE	TRUE	TRUE	TRUE	FALSE	FALSE	FALSE	fail_pmat_cutoff	AT4G01680
NYDRO19679	maker-nt_contig15-snap-gene-75.77-mRNA-1	0	309	0	1581	1.32	none	1	NA	B	0	33105.3	309	1581	0	1	TRUE	FALSE	FALSE	FALSE	FALSE	FALSE	FALSE	FALSE	fail_pval_cutoff	AT3G56360
NYDRO19682	maker-nt_contig15-snap-gene-75.81-mRNA-1	259	225	324	431	1.32	father	0.311724	NA	B	0.230153	NA	484	755	0.535124	0.570861	TRUE	FALSE	FALSE	FALSE	TRUE	FALSE	FALSE	FALSE	fail_pval_cutoff	AT4G09650
NYDRO19683	maker-nt_contig15-snap-gene-76.52-mRNA-1	172	238	5791	7045	1.32	father	4.72553e-11	1.574	B	3.1019e-07	1.337	410	12836	0.419512	0.548847	TRUE	FALSE	TRUE	FALSE	TRUE	FALSE	FALSE	FALSE	fail_IF_cutoff	AT1G08560
NYDRO19694	maker-nt_contig15-snap-gene-76.58-mRNA-1	2894	3603	3711	3946	1.32	father	3.86882e-96	1.858	B	1.62827e-16	1.205	6497	7657	0.445436	0.515345	TRUE	FALSE	TRUE	FALSE	TRUE	FALSE	FALSE	FALSE	fail_IF_cutoff	AT3G62080
NYDRO19686	maker-nt_contig15-snap-gene-76.60-mRNA-1	5167	4839	6118	7512	1.32	father	1.4644e-26	1.235	B	1.6124e-07	1.069	10006	13630	0.51639	0.551137	TRUE	FALSE	TRUE	FALSE	TRUE	FALSE	FALSE	FALSE	fail_IF_cutoff	AT1G09130
NYDRO19687	maker-nt_contig15-snap-gene-76.62-mRNA-1	2547	1764	12303	2654	1.32	father	0	5.048	A	0	6.04	4311	14957	0.590814	0.177442	TRUE	FALSE	TRUE	TRUE	TRUE	FALSE	FALSE	FALSE	fail_pmat_cutoff	AT3G05500
NYDRO19689	maker-nt_contig15-snap-gene-76.64-mRNA-1	2287	1190	4936	3030	1.32	father	6.79047e-20	1.316	A	1.40872e-165	2.79	3477	7966	0.657751	0.380367	TRUE	FALSE	TRUE	FALSE	TRUE	FALSE	FALSE	FALSE	fail_IF_cutoff	AT5G49030
NYDRO19695	maker-nt_contig15-snap-gene-76.70-mRNA-1	9	0	14	23	1.32	none	1	NA	none	1	NA	9	37	1	0.621622	FALSE	FALSE	FALSE	FALSE	TRUE	FALSE	FALSE	FALSE	low_counts	AT3G56230
NYDRO19701	maker-nt_contig15-snap-gene-77.35-mRNA-1	6604	4651	11195	8340	1.32	father	6.23878e-95	1.542	A	9.66375e-161	1.784	11255	19535	0.586761	0.426926	TRUE	FALSE	TRUE	FALSE	TRUE	FALSE	FALSE	FALSE	fail_IF_cutoff	AT1G02330
NYDRO19704	maker-nt_contig15-snap-gene-77.38-mRNA-1	608	6	5	1617	1.32	mother	0	3663.93	B	0.0872716	NA	614	1622	0.990228	0.996917	TRUE	FALSE	TRUE	TRUE	TRUE	TRUE	TRUE	FALSE	MEG	AT1G14720
NYDRO19706	maker-nt_contig15-snap-gene-77.40-mRNA-1	1905	1865	2249	2906	1.32	father	2.24653e-10	1.172	B	5.96669e-08	1.123	3770	5155	0.505305	0.563725	TRUE	FALSE	TRUE	FALSE	TRUE	FALSE	FALSE	FALSE	fail_IF_cutoff	AT1G14710
NYDRO19708	maker-nt_contig15-snap-gene-77.43-mRNA-1	0	0	0	0	1.32	none	1	NA	none	1	NA	0	0	NA	NA	FALSE	FALSE	FALSE	FALSE	TRUE	FALSE	FALSE	FALSE	low_counts	AT2G30130
NYDRO19709	maker-nt_contig15-snap-gene-77.45-mRNA-1	669	186	704	360	1.32	mother	0.710455	NA	A	9.00374e-87	5.267	855	1064	0.782456	0.338346	TRUE	FALSE	FALSE	FALSE	TRUE	FALSE	FALSE	FALSE	fail_pval_cutoff	AT1G07060
NYDRO19696	maker-nt_contig15-snap-gene-77.47-mRNA-1	4394	1457	13543	4552	1.32	father	4.10843e-55	1.567	A	0	8.177	5851	18095	0.750983	0.251561	TRUE	FALSE	TRUE	FALSE	TRUE	FALSE	FALSE	FALSE	fail_IF_cutoff	AT3G05550
NYDRO19700	maker-nt_contig15-snap-gene-77.51-mRNA-1	2184	2524	2971	3734	1.32	father	3.28405e-34	1.442	B	1.98299e-22	1.307	4708	6705	0.463891	0.556898	TRUE	FALSE	TRUE	FALSE	TRUE	FALSE	FALSE	FALSE	fail_IF_cutoff	AT1G09570
NYDRO19702	maker-nt_contig15-snap-gene-77.53-mRNA-1	0	0	0	3	1.32	none	1	NA	none	1	NA	0	3	NA	1	FALSE	FALSE	FALSE	FALSE	TRUE	FALSE	FALSE	FALSE	low_counts	AT4G01630
NYDRO19715	maker-nt_contig15-snap-gene-78.38-mRNA-1	106	38	5	149	1.32	mother	3.62864e-33	13.91	B	5.80413e-09	3.115	144	154	0.736111	0.967532	TRUE	FALSE	TRUE	TRUE	TRUE	TRUE	TRUE	FALSE	MEG	AT5G05270
NYDRO19716	maker-nt_contig15-snap-gene-78.40-mRNA-1	2903	1795	2365	1973	1.32	father	4.11879e-09	1.147	A	2.83517e-54	1.722	4698	4338	0.617923	0.454818	TRUE	FALSE	TRUE	FALSE	TRUE	FALSE	FALSE	FALSE	fail_IF_cutoff	AT4G38090
NYDRO19718	maker-nt_contig15-snap-gene-78.53-mRNA-1	14542	22008	4216	7559	1.32	father	3.20514e-69	1.387	B	0	2.559	36550	11775	0.397866	0.641953	TRUE	FALSE	TRUE	FALSE	TRUE	FALSE	FALSE	FALSE	fail_IF_cutoff	AT4G33580
NYDRO19720	maker-nt_contig15-snap-gene-78.55-mRNA-1	1663	871	3111	3029	1.32	mother	0.222279	NA	A	7.83971e-44	1.719	2534	6140	0.656275	0.493322	TRUE	FALSE	FALSE	FALSE	TRUE	FALSE	FALSE	FALSE	fail_pval_cutoff	AT5G48970
NYDRO19724	maker-nt_contig15-snap-gene-79.31-mRNA-1	1325	2379	1294	3075	1.32	father	1.53877e-08	1.154	B	1.57149e-215	3.739	3704	4369	0.357721	0.703822	TRUE	FALSE	TRUE	FALSE	TRUE	FALSE	FALSE	FALSE	fail_IF_cutoff	AT3G54210
NYDRO19722	maker-nt_contig15-snap-gene-79.36-mRNA-1	6904	5695	9412	7526	1.32	father	3.04739e-133	1.684	A	3.19804e-69	1.42	12599	16938	0.54798	0.444326	TRUE	FALSE	TRUE	FALSE	TRUE	FALSE	FALSE	FALSE	fail_IF_cutoff	AT1G50940
NYDRO19725	maker-nt_contig15-snap-gene-79.38-mRNA-1	14184	14372	26660	28930	1.32	father	1.11084e-241	1.563	B	9.84642e-11	1.057	28556	55590	0.496708	0.520417	TRUE	FALSE	TRUE	FALSE	TRUE	FALSE	FALSE	FALSE	fail_IF_cutoff	AT5G26850
NYDRO19728	maker-nt_contig15-snap-gene-79.41-mRNA-1	4361	3472	4414	6429	1.32	mother	0.124095	NA	B	1.04246e-06	1.067	7833	10843	0.556747	0.592917	TRUE	FALSE	FALSE	FALSE	TRUE	FALSE	FALSE	FALSE	fail_pval_cutoff	AT4G12080
NYDRO19729	maker-nt_contig15-snap-gene-79.43-mRNA-1	1294	814	1807	1885	1.32	father	0.43321	NA	A	3.95393e-14	1.309	2108	3692	0.613852	0.510563	TRUE	FALSE	FALSE	FALSE	TRUE	FALSE	FALSE	FALSE	fail_pval_cutoff	AT1G14360
NYDRO19730	maker-nt_contig15-snap-gene-79.45-mRNA-1	3156	3115	4399	5111	1.32	father	9.33506e-33	1.353	B	3.15413e-05	1.048	6271	9510	0.503269	0.537434	TRUE	FALSE	TRUE	FALSE	TRUE	FALSE	FALSE	FALSE	fail_IF_cutoff	AT1G12390
NYDRO19738	maker-nt_contig15-snap-gene-80.18-mRNA-1	10199	14474	10023	11755	1.32	father	0	2.002	B	5.33535e-163	1.58	24673	21778	0.413367	0.539765	TRUE	FALSE	TRUE	TRUE	TRUE	FALSE	FALSE	FALSE	fail_pmat_cutoff	AT1G56700
NYDRO19744	maker-nt_contig15-snap-gene-80.22-mRNA-1	16239	21881	19909	41392	1.32	father	4.94225e-19	1.088	B	0	2.699	38120	61301	0.425997	0.675226	TRUE	FALSE	TRUE	FALSE	TRUE	FALSE	FALSE	FALSE	fail_IF_cutoff	AT5G15330
NYDRO19746	maker-nt_contig15-snap-gene-80.24-mRNA-1	2668	5104	4445	11205	1.32	father	3.86543e-20	1.219	B	0	4.445	7772	15650	0.343284	0.715974	TRUE	FALSE	TRUE	FALSE	TRUE	FALSE	FALSE	FALSE	fail_IF_cutoff	AT4G02450
NYDRO19733	maker-nt_contig15-snap-gene-80.25-mRNA-1	0	0	0	0	1.32	none	1	NA	none	1	NA	0	0	NA	NA	FALSE	FALSE	FALSE	FALSE	TRUE	FALSE	FALSE	FALSE	low_counts	AT4G02330
NYDRO19734	maker-nt_contig15-snap-gene-80.27-mRNA-1	2019	1641	3902	2611	1.32	father	3.12978e-70	1.887	A	3.23045e-48	1.639	3660	6513	0.551639	0.400891	TRUE	FALSE	TRUE	FALSE	TRUE	FALSE	FALSE	FALSE	fail_IF_cutoff	AT1G02870
NYDRO19737	maker-nt_contig15-snap-gene-80.29-mRNA-1	180	136	424	606	1.32	mother	0.627829	NA	B	0.572485	NA	316	1030	0.56962	0.58835	TRUE	FALSE	FALSE	FALSE	TRUE	FALSE	FALSE	FALSE	fail_pval_cutoff	no_AT_hit
NYDRO19739	maker-nt_contig15-snap-gene-80.33-mRNA-1	0	0	0	0	1.32	none	1	NA	none	1	NA	0	0	NA	NA	FALSE	FALSE	FALSE	FALSE	TRUE	FALSE	FALSE	FALSE	low_counts	AT1G02460
NYDRO19741	maker-nt_contig15-snap-gene-80.37-mRNA-1	0	109	645	1743	1.32	father	1.66047e-18	16.716	B	1.34003e-59	70.057	109	2388	0	0.729899	TRUE	FALSE	TRUE	TRUE	FALSE	FALSE	FALSE	FALSE	fail_CEF_cutoff	AT1G60590
NYDRO19745	maker-nt_contig15-snap-gene-80.40-mRNA-1	7623	6693	9032	10321	1.32	father	2.63889e-39	1.259	B	0.89447	NA	14316	19353	0.532481	0.533302	TRUE	FALSE	TRUE	FALSE	TRUE	FALSE	FALSE	FALSE	fail_IF_cutoff	AT3G62010
NYDRO19747	maker-nt_contig15-snap-gene-80.43-mRNA-1	226	241	4153	5263	1.32	father	9.85331e-05	1.174	B	0.00183989	1.082	467	9416	0.48394	0.558942	TRUE	FALSE	TRUE	FALSE	TRUE	FALSE	FALSE	FALSE	fail_IF_cutoff	AT4G15830
NYDRO19750	maker-nt_contig15-snap-gene-81.23-mRNA-1	0	0	0	2	1.32	none	1	NA	none	1	NA	0	2	NA	1	FALSE	FALSE	FALSE	FALSE	TRUE	FALSE	FALSE	FALSE	low_counts	AT5G04950
NYDRO19752	maker-nt_contig15-snap-gene-81.25-mRNA-1	566	833	769	1402	1.32	father	2.29674e-06	1.158	B	3.91955e-45	2.209	1399	2171	0.404575	0.645785	TRUE	FALSE	TRUE	FALSE	TRUE	FALSE	FALSE	FALSE	fail_IF_cutoff	AT2G01680
NYDRO19756	maker-nt_contig15-snap-gene-81.27-mRNA-1	559	206	415	951	1.32	mother	2.2812e-42	2.711	A	0.107843	NA	765	1366	0.730719	0.696193	TRUE	FALSE	TRUE	TRUE	TRUE	FALSE	FALSE	FALSE	fail_pmat_cutoff	AT1G12420
NYDRO19754	maker-nt_contig15-snap-gene-81.35-mRNA-1	0	0	0	0	1.32	none	1	NA	none	1	NA	0	0	NA	NA	FALSE	FALSE	FALSE	FALSE	TRUE	FALSE	FALSE	FALSE	low_counts	AT2G01690
NYDRO19761	maker-nt_contig15-snap-gene-82.49-mRNA-1	3151	1959	4445	4177	1.32	father	0.000103562	1.045	A	7.15909e-51	1.551	5110	8622	0.616634	0.484458	TRUE	FALSE	TRUE	FALSE	TRUE	FALSE	FALSE	FALSE	fail_IF_cutoff	AT1G42440
NYDRO19764	maker-nt_contig15-snap-gene-82.51-mRNA-1	155	284	118	233	1.32	father	0.00205915	1.066	B	3.95507e-18	2.386	439	351	0.353075	0.663818	TRUE	FALSE	TRUE	FALSE	TRUE	FALSE	FALSE	FALSE	fail_IF_cutoff	AT4G17900
NYDRO19758	maker-nt_contig15-snap-gene-82.59-mRNA-1	5444	6252	5676	7856	1.32	father	8.40065e-47	1.347	B	3.71877e-74	1.481	11696	13532	0.465458	0.58055	TRUE	FALSE	TRUE	FALSE	TRUE	FALSE	FALSE	FALSE	fail_IF_cutoff	AT3G62220
NYDRO19759	maker-nt_contig15-snap-gene-82.61-mRNA-1	4493	4107	5976	5636	1.32	father	2.43768e-74	1.561	A	2.38936e-07	1.072	8600	11612	0.522442	0.48536	TRUE	FALSE	TRUE	FALSE	TRUE	FALSE	FALSE	FALSE	fail_IF_cutoff	AT3G17740
NYDRO19760	maker-nt_contig15-snap-gene-82.62-mRNA-1	4914	5056	6758	7644	1.32	father	1.38294e-68	1.475	B	7.7992e-09	1.083	9970	14402	0.492879	0.53076	TRUE	FALSE	TRUE	FALSE	TRUE	FALSE	FALSE	FALSE	fail_IF_cutoff	AT1G73450
NYDRO19769	maker-nt_contig15-snap-gene-83.0-mRNA-1	520	295	588	317	1.32	father	4.31319e-09	1.387	A	9.10184e-33	2.473	815	905	0.638037	0.350276	TRUE	FALSE	TRUE	FALSE	TRUE	FALSE	FALSE	FALSE	fail_IF_cutoff	AT1G56345
NYDRO19777	maker-nt_contig15-snap-gene-83.12-mRNA-1	135	116	410	596	1.32	father	0.958771	NA	B	0.141382	NA	251	1006	0.537849	0.592445	TRUE	FALSE	FALSE	FALSE	TRUE	FALSE	FALSE	FALSE	fail_pval_cutoff	AT3G58120
NYDRO19768	maker-nt_contig15-snap-gene-83.14-mRNA-1	4921	3014	6181	3952	1.32	father	5.62672e-61	1.533	A	3.90126e-208	2.345	7935	10133	0.620164	0.390013	TRUE	FALSE	TRUE	FALSE	TRUE	FALSE	FALSE	FALSE	fail_IF_cutoff	AT1G21910
NYDRO19770	maker-nt_contig15-snap-gene-83.16-mRNA-1	15569	22938	24215	22674	1.32	father	0	2.638	B	1.43492e-118	1.327	38507	46889	0.404316	0.483568	TRUE	FALSE	TRUE	TRUE	TRUE	FALSE	FALSE	FALSE	fail_pmat_cutoff	AT4G16160
NYDRO19772	maker-nt_contig15-snap-gene-83.2-mRNA-1	4726	4757	5663	5548	1.32	father	7.50123e-95	1.657	A	0.639021	NA	9483	11211	0.498365	0.494871	TRUE	FALSE	TRUE	FALSE	TRUE	FALSE	FALSE	FALSE	fail_IF_cutoff	AT1G09310
NYDRO19773	maker-nt_contig15-snap-gene-83.5-mRNA-1	723	778	575	970	1.32	father	0.182297	NA	B	7.19283e-16	1.48	1501	1545	0.481679	0.627832	TRUE	FALSE	FALSE	FALSE	TRUE	FALSE	FALSE	FALSE	fail_pval_cutoff	AT5G22340
NYDRO19776	maker-nt_contig15-snap-gene-83.6-mRNA-1	8	7	69	73	1.32	none	1	NA	none	1	NA	15	142	0.533333	0.514085	FALSE	FALSE	FALSE	FALSE	TRUE	FALSE	FALSE	FALSE	low_counts	AT5G06600
NYDRO19775	maker-nt_contig15-snap-gene-83.7-mRNA-1	0	30	0	37	1.32	none	1	NA	none	1	NA	30	37	0	1	FALSE	FALSE	FALSE	FALSE	TRUE	FALSE	FALSE	FALSE	low_counts	AT5G06600
NYDRO19781	maker-nt_contig15-snap-gene-84.43-mRNA-1	1409	683	2006	857	1.32	father	2.37699e-27	1.666	A	1.42538e-152	4.069	2092	2863	0.673518	0.299336	TRUE	FALSE	TRUE	FALSE	TRUE	FALSE	FALSE	FALSE	fail_IF_cutoff	AT3G08650
NYDRO19783	maker-nt_contig15-snap-gene-84.47-mRNA-1	3059	3382	3011	3986	1.32	father	1.2953e-26	1.322	B	7.3389e-28	1.329	6441	6997	0.474926	0.569673	TRUE	FALSE	TRUE	FALSE	TRUE	FALSE	FALSE	FALSE	fail_IF_cutoff	AT3G10850
NYDRO19784	maker-nt_contig15-snap-gene-84.51-mRNA-1	619	1415	1000	2569	1.32	father	2.14468e-12	1.311	B	9.12094e-203	4.967	2034	3569	0.304326	0.719809	TRUE	FALSE	TRUE	FALSE	TRUE	FALSE	FALSE	FALSE	fail_IF_cutoff	AT3G08610
NYDRO19780	maker-nt_contig15-snap-gene-84.52-mRNA-1	1111	368	46	1505	1.32	mother	0	37.616	B	8.06159e-76	7.191	1479	1551	0.751183	0.970342	TRUE	FALSE	TRUE	TRUE	TRUE	TRUE	TRUE	FALSE	MEG	AT5G01740
NYDRO19786	maker-nt_contig15-snap-gene-84.56-mRNA-1	233	2421	246	4497	1.32	mother	0.993842	NA	B	0	146.079	2654	4743	0.087792	0.948134	TRUE	FALSE	FALSE	FALSE	FALSE	FALSE	FALSE	FALSE	fail_pval_cutoff	AT2G46980
NYDRO19788	maker-nt_contig15-snap-gene-85.18-mRNA-1	5755	2417	6908	5005	1.32	father	0.811304	NA	A	0	3.022	8172	11913	0.704234	0.420129	TRUE	FALSE	FALSE	FALSE	TRUE	FALSE	FALSE	FALSE	fail_pval_cutoff	AT3G17340
NYDRO19793	maker-nt_contig15-snap-gene-85.19-mRNA-1	6210	2163	10614	4039	1.32	father	7.12351e-51	1.465	A	0	6.929	8373	14653	0.74167	0.275643	TRUE	FALSE	TRUE	FALSE	TRUE	FALSE	FALSE	FALSE	fail_IF_cutoff	AT5G58040
NYDRO19790	maker-nt_contig15-snap-gene-85.23-mRNA-1	2739	2366	5491	4497	1.32	father	3.55397e-68	1.672	A	1.76634e-23	1.286	5105	9988	0.536533	0.45024	TRUE	FALSE	TRUE	FALSE	TRUE	FALSE	FALSE	FALSE	fail_IF_cutoff	AT4G01880
NYDRO19791	maker-nt_contig15-snap-gene-85.25-mRNA-1	0	0	0	0	1.32	none	1	NA	none	1	NA	0	0	NA	NA	FALSE	FALSE	FALSE	FALSE	TRUE	FALSE	FALSE	FALSE	low_counts	AT4G33420
NYDRO19792	maker-nt_contig15-snap-gene-85.27-mRNA-1	6088	8350	8863	14688	1.32	father	2.45963e-63	1.359	B	2.86558074587923e-322	2.142	14438	23551	0.421665	0.623668	TRUE	FALSE	TRUE	FALSE	TRUE	FALSE	FALSE	FALSE	fail_IF_cutoff	AT5G64220
NYDRO19797	maker-nt_contig15-snap-gene-86.24-mRNA-1	42	12	70	38	1.32	mother	1	NA	A	4.35863e-07	2.317	54	108	0.777778	0.351852	TRUE	FALSE	FALSE	FALSE	TRUE	FALSE	FALSE	FALSE	fail_pval_cutoff	AT5G51680
NYDRO19798	maker-nt_contig15-snap-gene-86.26-mRNA-1	6626	6173	8644	6189	1.32	father	1.25612e-243	2.12	A	3.15592e-62	1.402	12799	14833	0.517697	0.417245	TRUE	FALSE	TRUE	TRUE	TRUE	FALSE	FALSE	FALSE	fail_pmat_cutoff	AT1G12460
NYDRO19799	maker-nt_contig15-snap-gene-86.28-mRNA-1	5450	5600	3830	5021	1.32	father	3.96449e-27	1.262	B	3.82257e-25	1.244	11050	8851	0.493213	0.567281	TRUE	FALSE	TRUE	FALSE	TRUE	FALSE	FALSE	FALSE	fail_IF_cutoff	AT1G12450
NYDRO19802	maker-nt_contig15-snap-gene-86.32-mRNA-1	38	426	30	348	1.32	father	0.0515117	NA	B	1.75276e-150	64.504	464	378	0.0818966	0.920635	TRUE	FALSE	FALSE	FALSE	FALSE	FALSE	FALSE	FALSE	fail_pval_cutoff	AT1G53730
NYDRO19803	maker-nt_contig15-snap-gene-87.0-mRNA-1	0	0	12	0	1.32	none	1	NA	none	1	NA	0	12	NA	0	FALSE	FALSE	FALSE	FALSE	TRUE	FALSE	FALSE	FALSE	low_counts	AT3G13110
NYDRO19807	maker-nt_contig15-snap-gene-87.12-mRNA-1	0	16	0	0	1.32	none	1	NA	none	1	NA	16	0	0	NA	FALSE	FALSE	FALSE	FALSE	TRUE	FALSE	FALSE	FALSE	low_counts	AT5G05260
NYDRO19804	maker-nt_contig15-snap-gene-87.2-mRNA-1	860	759	713	1412	1.32	mother	0.000239096	1.068	B	2.2125e-16	1.449	1619	2125	0.531192	0.664471	TRUE	FALSE	TRUE	FALSE	TRUE	FALSE	FALSE	FALSE	fail_IF_cutoff	AT2G26540
NYDRO19808	maker-nt_contig15-snap-gene-87.6-mRNA-1	2320	2471	2974	5259	1.32	father	0.226083	NA	B	6.57633e-66	1.701	4791	8233	0.484241	0.638771	TRUE	FALSE	FALSE	FALSE	TRUE	FALSE	FALSE	FALSE	fail_pval_cutoff	AT1G29320
NYDRO19810	maker-nt_contig15-snap-gene-87.9-mRNA-1	1132	1712	1352	1887	1.32	father	6.23634e-33	1.633	B	1.33964e-46	1.826	2844	3239	0.398031	0.582587	TRUE	FALSE	TRUE	FALSE	TRUE	FALSE	FALSE	FALSE	fail_IF_cutoff	AT5G09450
NYDRO19811	maker-nt_contig15-snap-gene-88.34-mRNA-1	2642480	2996650	4136890	4960740	1.32	father	0	1.643	B	0	1.356	5639130	9097630	0.468597	0.545278	TRUE	FALSE	TRUE	FALSE	TRUE	FALSE	FALSE	FALSE	fail_IF_cutoff	AT4G25000
NYDRO19812	maker-nt_contig15-snap-gene-88.36-mRNA-1	0	0	0	20	1.32	none	1	NA	none	1	NA	0	20	NA	1	FALSE	FALSE	FALSE	FALSE	TRUE	FALSE	FALSE	FALSE	low_counts	AT3G10300
NYDRO19814	maker-nt_contig15-snap-gene-88.37-mRNA-1	36	0	30	0	1.32	none	1	NA	none	1	NA	36	30	1	0	FALSE	FALSE	FALSE	FALSE	TRUE	FALSE	FALSE	FALSE	low_counts	AT3G24240
NYDRO19817	maker-nt_contig15-snap-gene-88.41-mRNA-1	3773	315	53	364	1.32	mother	1.8517e-231	31.582	A	0.00106862	1.167	4088	417	0.922945	0.872902	TRUE	FALSE	TRUE	TRUE	TRUE	TRUE	TRUE	FALSE	MEG	AT2G22480
NYDRO19818	maker-nt_contig15-snap-gene-88.43-mRNA-1	0	0	0	0	1.32	none	1	NA	none	1	NA	0	0	NA	NA	FALSE	FALSE	FALSE	FALSE	TRUE	FALSE	FALSE	FALSE	low_counts	AT1G48100
NYDRO19821	maker-nt_contig15-snap-gene-89.29-mRNA-1	14597	16243	6356	6764	1.32	father	5.11955e-179	1.722	B	7.58581e-16	1.119	30840	13120	0.473314	0.515549	TRUE	FALSE	TRUE	FALSE	TRUE	FALSE	FALSE	FALSE	fail_IF_cutoff	AT5G65290
NYDRO19825	maker-nt_contig15-snap-gene-89.32-mRNA-1	68	502	31	988	1.32	mother	5.01669e-05	1.349	B	3.11319e-290	128.069	570	1019	0.119298	0.969578	TRUE	FALSE	TRUE	FALSE	FALSE	FALSE	FALSE	FALSE	fail_IF_cutoff	AT3G30390
NYDRO19828	maker-nt_contig15-snap-gene-89.36-mRNA-1	1012	1098	1247	1376	1.32	father	1.52929e-19	1.457	B	0.00242073	1.018	2110	2623	0.479621	0.52459	TRUE	FALSE	TRUE	FALSE	TRUE	FALSE	FALSE	FALSE	fail_IF_cutoff	AT4G02405
NYDRO19039	maker-nt_contig15-snap-gene-9.18-mRNA-1	0	0	0	0	1.32	none	1	NA	none	1	NA	0	0	NA	NA	FALSE	FALSE	FALSE	FALSE	TRUE	FALSE	FALSE	FALSE	low_counts	no_AT_hit
NYDRO19038	maker-nt_contig15-snap-gene-9.21-mRNA-1	0	0	0	0	1.32	none	1	NA	none	1	NA	0	0	NA	NA	FALSE	FALSE	FALSE	FALSE	TRUE	FALSE	FALSE	FALSE	low_counts	ATCG00160.1
NYDRO19044	maker-nt_contig15-snap-gene-9.42-mRNA-1	0	0	0	0	1.32	none	1	NA	none	1	NA	0	0	NA	NA	FALSE	FALSE	FALSE	FALSE	TRUE	FALSE	FALSE	FALSE	low_counts	ATCG01010.1
NYDRO19042	maker-nt_contig15-snap-gene-9.43-mRNA-1	0	0	0	0	1.32	none	1	NA	none	1	NA	0	0	NA	NA	FALSE	FALSE	FALSE	FALSE	TRUE	FALSE	FALSE	FALSE	low_counts	ATCG01010.1
NYDRO19043	maker-nt_contig15-snap-gene-9.44-mRNA-1	0	0	0	0	1.32	none	1	NA	none	1	NA	0	0	NA	NA	FALSE	FALSE	FALSE	FALSE	TRUE	FALSE	FALSE	FALSE	low_counts	ATCG01010.1
NYDRO19047	maker-nt_contig15-snap-gene-9.45-mRNA-1	0	0	0	0	1.32	none	1	NA	none	1	NA	0	0	NA	NA	FALSE	FALSE	FALSE	FALSE	TRUE	FALSE	FALSE	FALSE	low_counts	ATCG01010.1
NYDRO19045	maker-nt_contig15-snap-gene-9.46-mRNA-1	0	0	0	0	1.32	none	1	NA	none	1	NA	0	0	NA	NA	FALSE	FALSE	FALSE	FALSE	TRUE	FALSE	FALSE	FALSE	low_counts	ATCG01010.1
NYDRO19035	maker-nt_contig15-snap-gene-9.49-mRNA-1	0	0	0	0	1.32	none	1	NA	none	1	NA	0	0	NA	NA	FALSE	FALSE	FALSE	FALSE	TRUE	FALSE	FALSE	FALSE	low_counts	ATCG00160.1
NYDRO19036	maker-nt_contig15-snap-gene-9.50-mRNA-1	0	0	0	0	1.32	none	1	NA	none	1	NA	0	0	NA	NA	FALSE	FALSE	FALSE	FALSE	TRUE	FALSE	FALSE	FALSE	low_counts	ATCG00170.1
NYDRO19041	maker-nt_contig15-snap-gene-9.56-mRNA-1	0	0	0	0	1.32	none	1	NA	none	1	NA	0	0	NA	NA	FALSE	FALSE	FALSE	FALSE	TRUE	FALSE	FALSE	FALSE	low_counts	ATCG01010.1
NYDRO19040	maker-nt_contig15-snap-gene-9.57-mRNA-1	0	7	0	0	1.32	none	1	NA	none	1	NA	7	0	0	NA	FALSE	FALSE	FALSE	FALSE	TRUE	FALSE	FALSE	FALSE	low_counts	ATCG01010.1
NYDRO19046	maker-nt_contig15-snap-gene-9.64-mRNA-1	0	0	0	0	1.32	none	1	NA	none	1	NA	0	0	NA	NA	FALSE	FALSE	FALSE	FALSE	TRUE	FALSE	FALSE	FALSE	low_counts	no_AT_hit
NYDRO19839	maker-nt_contig15-snap-gene-90.13-mRNA-1	664	355	1677	1286	1.32	father	0.0115754	0	A	4.19823e-33	1.994	1019	2963	0.651619	0.43402	TRUE	FALSE	FALSE	FALSE	TRUE	FALSE	FALSE	FALSE	fail_pval_cutoff	AT2G22500
NYDRO19834	maker-nt_contig15-snap-gene-90.17-mRNA-1	1658	1580	2130	1742	1.32	father	1.79675e-48	1.779	A	2.2241e-07	1.124	3238	3872	0.512044	0.449897	TRUE	FALSE	TRUE	FALSE	TRUE	FALSE	FALSE	FALSE	fail_IF_cutoff	AT3G05740
NYDRO19838	maker-nt_contig15-snap-gene-90.21-mRNA-1	8112	7899	8875	10644	1.32	father	1.88954e-58	1.333	B	5.20069e-13	1.101	16011	19519	0.506652	0.545315	TRUE	FALSE	TRUE	FALSE	TRUE	FALSE	FALSE	FALSE	fail_IF_cutoff	AT5G64070
NYDRO19846	maker-nt_contig15-snap-gene-91.11-mRNA-1	0	0	16	0	1.32	none	1	NA	none	1	NA	0	16	NA	0	FALSE	FALSE	FALSE	FALSE	TRUE	FALSE	FALSE	FALSE	low_counts	AT5G16560
NYDRO19844	maker-nt_contig15-snap-gene-91.2-mRNA-1	3813	5466	6267	8643	1.32	father	3.81726e-106	1.682	B	9.62609e-144	1.836	9279	14910	0.410928	0.579678	TRUE	FALSE	TRUE	FALSE	TRUE	FALSE	FALSE	FALSE	fail_IF_cutoff	AT2G15730
NYDRO19847	maker-nt_contig15-snap-gene-91.4-mRNA-1	434	1075	724	2304	1.32	father	3.35051e-05	1.116	B	5.51477e-208	6.487	1509	3028	0.287608	0.760898	TRUE	FALSE	TRUE	FALSE	TRUE	FALSE	FALSE	FALSE	fail_IF_cutoff	AT1G48310
NYDRO19842	maker-nt_contig15-snap-gene-91.8-mRNA-1	0	0	0	0	1.32	none	1	NA	none	1	NA	0	0	NA	NA	FALSE	FALSE	FALSE	FALSE	TRUE	FALSE	FALSE	FALSE	low_counts	AT1G48330
NYDRO19849	maker-nt_contig15-snap-gene-92.28-mRNA-1	1778	3709	1951	4687	1.32	father	4.40794e-25	1.356	B	0	4.492	5487	6638	0.324039	0.706086	TRUE	FALSE	TRUE	FALSE	TRUE	FALSE	FALSE	FALSE	fail_IF_cutoff	AT1G48310
NYDRO19851	maker-nt_contig15-snap-gene-92.31-mRNA-1	2688	1221	1773	1121	1.32	father	2.21421e-05	1.086	A	6.27978e-135	3.02	3909	2894	0.687644	0.387353	TRUE	FALSE	TRUE	FALSE	TRUE	FALSE	FALSE	FALSE	fail_IF_cutoff	AT4G01650
NYDRO19852	maker-nt_contig15-snap-gene-92.33-mRNA-1	3586	2049	3365	3171	1.32	father	0.162786	NA	A	8.98335e-63	1.676	5635	6536	0.63638	0.485159	TRUE	FALSE	FALSE	FALSE	TRUE	FALSE	FALSE	FALSE	fail_pval_cutoff	AT2G46920
NYDRO19854	maker-nt_contig15-snap-gene-92.35-mRNA-1	0	0	0	0	1.32	none	1	NA	none	1	NA	0	0	NA	NA	FALSE	FALSE	FALSE	FALSE	TRUE	FALSE	FALSE	FALSE	low_counts	AT5G42930
NYDRO19848	maker-nt_contig15-snap-gene-92.39-mRNA-1	0	0	0	0	1.32	none	1	NA	none	1	NA	0	0	NA	NA	FALSE	FALSE	FALSE	FALSE	TRUE	FALSE	FALSE	FALSE	low_counts	no_AT_hit
NYDRO19855	maker-nt_contig15-snap-gene-92.42-mRNA-1	0	0	17	5	1.32	none	1	NA	none	1	NA	0	22	NA	0.227273	FALSE	FALSE	FALSE	FALSE	TRUE	FALSE	FALSE	FALSE	low_counts	AT3G19620
NYDRO19859	maker-nt_contig15-snap-gene-92.45-mRNA-1	0	0	0	0	1.32	none	1	NA	none	1	NA	0	0	NA	NA	FALSE	FALSE	FALSE	FALSE	TRUE	FALSE	FALSE	FALSE	low_counts	AT1G14540
NYDRO19858	maker-nt_contig15-snap-gene-92.46-mRNA-1	0	0	0	0	1.32	none	1	NA	none	1	NA	0	0	NA	NA	FALSE	FALSE	FALSE	FALSE	TRUE	FALSE	FALSE	FALSE	low_counts	no_AT_hit
NYDRO19860	maker-nt_contig15-snap-gene-93.1-mRNA-1	5228	4390	8893	6973	1.32	father	5.19492e-125	1.737	A	3.96144e-58	1.414	9618	15866	0.543564	0.439493	TRUE	FALSE	TRUE	FALSE	TRUE	FALSE	FALSE	FALSE	fail_IF_cutoff	AT2G46560
NYDRO19863	maker-nt_contig15-snap-gene-93.13-mRNA-1	7408	3861	9935	2939	1.32	father	0	2.834	A	0	5.987	11269	12874	0.657379	0.22829	TRUE	FALSE	TRUE	TRUE	TRUE	FALSE	FALSE	FALSE	fail_pmat_cutoff	AT3G16720
NYDRO19866	maker-nt_contig15-snap-gene-93.15-mRNA-1	2348	6168	3163	8819	1.32	father	5.10288e-53	1.503	B	0	6.706	8516	11982	0.275716	0.736021	TRUE	FALSE	TRUE	FALSE	TRUE	FALSE	FALSE	FALSE	fail_IF_cutoff	AT2G30080
NYDRO19861	maker-nt_contig15-snap-gene-93.4-mRNA-1	783	297	584	824	1.32	mother	1.29081e-19	1.68	A	5.77126e-13	1.471	1080	1408	0.725	0.585227	TRUE	FALSE	TRUE	FALSE	TRUE	FALSE	FALSE	FALSE	fail_IF_cutoff	AT5G01990
NYDRO19862	maker-nt_contig15-snap-gene-93.6-mRNA-1	356	176	981	795	1.32	father	0.641642	NA	A	3.03213e-19	1.898	532	1776	0.669173	0.447635	TRUE	FALSE	FALSE	FALSE	TRUE	FALSE	FALSE	FALSE	fail_pval_cutoff	AT3G04090
NYDRO19865	maker-nt_contig15-snap-gene-93.9-mRNA-1	3373	0	432	40	1.32	mother	7.03294e-29	33.797	A	0	6868.66	3373	472	1	0.0847458	TRUE	FALSE	TRUE	TRUE	FALSE	FALSE	FALSE	FALSE	fail_CEF_cutoff	AT1G18640
NYDRO19869	maker-nt_contig15-snap-gene-94.14-mRNA-1	60	1292	191	3557	1.32	father	9.84074e-06	1.346	B	0	267.851	1352	3748	0.0443787	0.949039	TRUE	FALSE	TRUE	FALSE	FALSE	FALSE	FALSE	FALSE	fail_IF_cutoff	AT1G01110
NYDRO19871	maker-nt_contig15-snap-gene-94.16-mRNA-1	418	249	568	115	1.32	father	1.56821e-36	3.588	A	5.81891e-69	5.803	667	683	0.626687	0.168375	TRUE	FALSE	TRUE	TRUE	TRUE	FALSE	FALSE	FALSE	fail_pmat_cutoff	AT3G62000
NYDRO19873	maker-nt_contig15-snap-gene-94.19-mRNA-1	440	42	10	282	1.32	mother	1.41908e-133	66.504	B	0.00504579	1.056	482	292	0.912863	0.965753	TRUE	FALSE	TRUE	TRUE	TRUE	TRUE	TRUE	FALSE	MEG	AT1G18010
NYDRO19878	maker-nt_contig15-snap-gene-94.23-mRNA-1	0	5	33	0	1.32	none	1	NA	none	1	NA	5	33	0	0	FALSE	FALSE	FALSE	FALSE	TRUE	FALSE	FALSE	FALSE	low_counts	AT2G01990
NYDRO19868	maker-nt_contig15-snap-gene-94.25-mRNA-1	264	122	175	74	1.32	father	0.000514803	1.172	A	1.39163e-21	3.15	386	249	0.683938	0.297189	TRUE	FALSE	TRUE	FALSE	TRUE	FALSE	FALSE	FALSE	fail_IF_cutoff	AT5G64700
NYDRO19870	maker-nt_contig15-snap-gene-94.26-mRNA-1	18418	17091	20978	22667	1.32	father	6.22727e-173	1.438	B	0.861726	NA	35509	43645	0.518685	0.519349	TRUE	FALSE	TRUE	FALSE	TRUE	FALSE	FALSE	FALSE	fail_IF_cutoff	AT4G37740
NYDRO19876	maker-nt_contig15-snap-gene-94.31-mRNA-1	3718	3016	5139	5585	1.32	father	7.23414e-17	1.193	A	6.42302e-05	1.041	6734	10724	0.552124	0.520794	TRUE	FALSE	TRUE	FALSE	TRUE	FALSE	FALSE	FALSE	fail_IF_cutoff	AT5G16630
NYDRO19883	maker-nt_contig15-snap-gene-95.13-mRNA-1	795	3037	1661	4782	1.32	father	2.38411e-64	2.022	B	0	9.62	3832	6443	0.207463	0.742201	TRUE	FALSE	TRUE	TRUE	TRUE	FALSE	FALSE	FALSE	fail_pmat_cutoff	AT3G12770
NYDRO19879	maker-nt_contig15-snap-gene-95.5-mRNA-1	1258	131	813	503	1.32	mother	5.38409e-36	2.549	A	1.41914e-192	11.605	1389	1316	0.905688	0.382219	TRUE	FALSE	TRUE	TRUE	TRUE	FALSE	FALSE	FALSE	fail_pmat_cutoff	AT4G10960
NYDRO19890	maker-nt_contig15-snap-gene-96.1-mRNA-1	1956	1814	3128	3054	1.32	father	1.97227e-33	1.477	A	0.0182002	0	3770	6182	0.518833	0.494015	TRUE	FALSE	TRUE	FALSE	TRUE	FALSE	FALSE	FALSE	fail_IF_cutoff	AT5G18525
NYDRO19892	maker-nt_contig15-snap-gene-96.11-mRNA-1	3093	2199	8008	6213	1.32	father	4.02793e-46	1.462	A	7.9047e-75	1.661	5292	14221	0.584467	0.436889	TRUE	FALSE	TRUE	FALSE	TRUE	FALSE	FALSE	FALSE	fail_IF_cutoff	AT4G00090
NYDRO19893	maker-nt_contig15-snap-gene-96.13-mRNA-1	1730	2996	2314	4212	1.32	father	4.95162e-36	1.485	B	5.88161e-190	2.824	4726	6526	0.36606	0.645418	TRUE	FALSE	TRUE	FALSE	TRUE	FALSE	FALSE	FALSE	fail_IF_cutoff	AT1G12370
NYDRO19895	maker-nt_contig15-snap-gene-96.15-mRNA-1	4411	4765	6972	7158	1.32	father	7.64916e-111	1.703	B	0.000139164	1.03	9176	14130	0.480711	0.506582	TRUE	FALSE	TRUE	FALSE	TRUE	FALSE	FALSE	FALSE	fail_IF_cutoff	AT2G38440
NYDRO19897	maker-nt_contig15-snap-gene-96.16-mRNA-1	2125	1080	2369	1337	1.32	father	1.59026e-18	1.364	A	3.31236e-140	3.03	3205	3706	0.663027	0.360766	TRUE	FALSE	TRUE	FALSE	TRUE	FALSE	FALSE	FALSE	fail_IF_cutoff	AT1G73970
NYDRO19894	maker-nt_contig15-snap-gene-96.2-mRNA-1	3223	4532	4387	6513	1.32	father	2.24139e-60	1.518	B	1.00942e-132	1.92	7755	10900	0.415603	0.597523	TRUE	FALSE	TRUE	FALSE	TRUE	FALSE	FALSE	FALSE	fail_IF_cutoff	AT2G30260
NYDRO19896	maker-nt_contig15-snap-gene-96.5-mRNA-1	20	49	502	286	1.32	father	7.10421e-14	3.875	B	0.252563	NA	69	788	0.289855	0.362944	TRUE	FALSE	TRUE	TRUE	TRUE	FALSE	FALSE	FALSE	fail_pmat_cutoff	AT2G45490
NYDRO19888	maker-nt_contig15-snap-gene-96.6-mRNA-1	3645	3765	4229	5830	1.32	father	1.20564e-17	1.199	B	2.63495e-30	1.308	7410	10059	0.491903	0.57958	TRUE	FALSE	TRUE	FALSE	TRUE	FALSE	FALSE	FALSE	fail_IF_cutoff	AT4G36480
NYDRO19889	maker-nt_contig15-snap-gene-96.8-mRNA-1	29534	12269	59397	25460	1.32	father	0	1.629	A	0	5.419	41803	84857	0.706504	0.300034	TRUE	FALSE	TRUE	FALSE	TRUE	FALSE	FALSE	FALSE	fail_IF_cutoff	AT1G09430
NYDRO19902	maker-nt_contig15-snap-gene-97.35-mRNA-1	1921	5238	1564	4784	1.32	father	2.25507e-28	1.392	B	0	7.477	7159	6348	0.268334	0.753623	TRUE	FALSE	TRUE	FALSE	TRUE	FALSE	FALSE	FALSE	fail_IF_cutoff	AT3G62190
NYDRO19905	maker-nt_contig15-snap-gene-97.37-mRNA-1	1941	2998	2660	6188	1.32	father	0.000147334	1.044	B	2.39128e-268	3.243	4939	8848	0.392995	0.699367	TRUE	FALSE	TRUE	FALSE	TRUE	FALSE	FALSE	FALSE	fail_IF_cutoff	AT2G31890
NYDRO19906	maker-nt_contig15-snap-gene-97.39-mRNA-1	1238	2637	865	2797	1.32	father	0.0104361	0	B	0	5.965	3875	3662	0.319484	0.76379	TRUE	FALSE	FALSE	FALSE	TRUE	FALSE	FALSE	FALSE	fail_pval_cutoff	AT2G32810
NYDRO19900	maker-nt_contig15-snap-gene-97.45-mRNA-1	13	0	11	0	1.32	none	1	NA	none	1	NA	13	11	1	0	FALSE	FALSE	FALSE	FALSE	TRUE	FALSE	FALSE	FALSE	low_counts	AT5G66520
NYDRO19903	maker-nt_contig15-snap-gene-97.47-mRNA-1	3529	2927	3935	3941	1.32	father	4.6125e-27	1.315	A	4.47585e-08	1.097	6456	7876	0.546623	0.500381	TRUE	FALSE	TRUE	FALSE	TRUE	FALSE	FALSE	FALSE	fail_IF_cutoff	AT3G62200
NYDRO19907	maker-nt_contig15-snap-gene-98.11-mRNA-1	6518	22	26	3	1.32	none	1	NA	none	1	NA	6540	29	0.996636	0.103448	FALSE	FALSE	FALSE	FALSE	TRUE	FALSE	FALSE	FALSE	low_counts	AT2G47460
NYDRO19912	maker-nt_contig15-snap-gene-98.17-mRNA-1	3677	3157	3543	3669	1.32	father	4.78454e-27	1.315	A	0.000610775	1.024	6834	7212	0.538045	0.508735	TRUE	FALSE	TRUE	FALSE	TRUE	FALSE	FALSE	FALSE	fail_IF_cutoff	AT3G53760
NYDRO19909	maker-nt_contig15-snap-gene-98.20-mRNA-1	626	0	0	161	1.32	mother	2.45533e-171	3919.76	none	1	NA	626	161	1	1	TRUE	FALSE	TRUE	TRUE	TRUE	TRUE	TRUE	FALSE	MEG	AT1G64670
NYDRO19911	maker-nt_contig15-snap-gene-98.22-mRNA-1	0	0	0	0	1.32	none	1	NA	none	1	NA	0	0	NA	NA	FALSE	FALSE	FALSE	FALSE	TRUE	FALSE	FALSE	FALSE	low_counts	AT5G64700
NYDRO19913	maker-nt_contig15-snap-gene-98.24-mRNA-1	1168	526	1371	843	1.32	father	0.000504981	1.057	A	1.14021e-82	2.991	1694	2214	0.689492	0.380759	TRUE	FALSE	TRUE	FALSE	TRUE	FALSE	FALSE	FALSE	fail_IF_cutoff	AT1G73960
NYDRO19916	maker-nt_contig15-snap-gene-99.0-mRNA-1	3132	1365	1921	1637	1.32	mother	0.0161634	0	A	9.01392e-102	2.366	4497	3558	0.696464	0.46009	TRUE	FALSE	FALSE	FALSE	TRUE	FALSE	FALSE	FALSE	fail_pval_cutoff	AT5G10940
NYDRO19921	maker-nt_contig15-snap-gene-99.12-mRNA-1	0	0	12	28	1.32	none	1	NA	none	1	NA	0	40	NA	0.7	FALSE	FALSE	FALSE	FALSE	TRUE	FALSE	FALSE	FALSE	low_counts	AT5G65260
NYDRO19923	maker-nt_contig15-snap-gene-99.13-mRNA-1	3293	1453	2934	2085	1.32	father	0.0778708	NA	A	4.21894e-170	2.835	4746	5019	0.693847	0.415421	TRUE	FALSE	FALSE	FALSE	TRUE	FALSE	FALSE	FALSE	fail_pval_cutoff	AT3G05940
NYDRO19924	maker-nt_contig15-snap-gene-99.15-mRNA-1	12943	12646	27669	20137	1.32	father	0	2.241	A	4.75435e-106	1.348	25589	47806	0.505803	0.421223	TRUE	FALSE	TRUE	TRUE	TRUE	FALSE	FALSE	FALSE	fail_pmat_cutoff	AT3G02700
NYDRO19917	maker-nt_contig15-snap-gene-99.4-mRNA-1	5254	6934	13036	14494	1.32	father	3.09711e-236	1.949	B	1.21429e-68	1.383	12188	27530	0.43108	0.52648	TRUE	FALSE	TRUE	FALSE	TRUE	FALSE	FALSE	FALSE	fail_IF_cutoff	AT3G62360
NYDRO19918	maker-nt_contig15-snap-gene-99.7-mRNA-1	135	14815	105	4966	1.32	father	6.15835e-26	2.814	B	0	3613	14950	5071	0.0090301	0.979294	TRUE	FALSE	TRUE	TRUE	FALSE	FALSE	FALSE	FALSE	fail_CEF_cutoff	AT1G78290
NYDRO20125	maker-nt_contig16-augustus-gene-0.8-mRNA-1	35	36	53	339	1.32	mother	1.55014e-05	1.686	B	4.60697e-11	3.109	71	392	0.492958	0.864796	TRUE	FALSE	TRUE	FALSE	TRUE	FALSE	FALSE	FALSE	fail_IF_cutoff	AT2G38640
NYDRO20137	maker-nt_contig16-augustus-gene-1.33-mRNA-1	7676	10516	16484	30096	1.32	father	1.80778e-49	1.246	B	0	2.383	18192	46580	0.421944	0.646114	TRUE	FALSE	TRUE	FALSE	TRUE	FALSE	FALSE	FALSE	fail_IF_cutoff	AT1G48030
NYDRO20142	maker-nt_contig16-augustus-gene-1.48-mRNA-1	11955	11088	19679	19242	1.32	father	6.99708e-198	1.579	A	5.3575e-09	1.053	23043	38921	0.518813	0.494386	TRUE	FALSE	TRUE	FALSE	TRUE	FALSE	FALSE	FALSE	fail_IF_cutoff	AT3G05890
NYDRO20235	maker-nt_contig16-augustus-gene-10.18-mRNA-1	960	708	1287	1321	1.32	father	0.000540749	1.052	A	1.29789e-05	1.11	1668	2608	0.57554	0.506518	TRUE	FALSE	TRUE	FALSE	TRUE	FALSE	FALSE	FALSE	fail_IF_cutoff	AT4G16210
NYDRO20237	maker-nt_contig16-augustus-gene-10.22-mRNA-1	1849	197	2628	688	1.32	mother	3.08704e-05	1.12	A	0	28.466	2046	3316	0.903715	0.207479	TRUE	FALSE	TRUE	FALSE	FALSE	FALSE	FALSE	FALSE	fail_IF_cutoff	AT5G51670
NYDRO20234	maker-nt_contig16-augustus-gene-10.3-mRNA-1	1312	3324	1217	2500	1.32	father	2.89255e-56	1.882	B	8.97574e-282	4.559	4636	3717	0.283003	0.672585	TRUE	FALSE	TRUE	FALSE	TRUE	FALSE	FALSE	FALSE	fail_IF_cutoff	AT2G32810
NYDRO20238	maker-nt_contig16-augustus-gene-10.6-mRNA-1	7517	2706	5904	1897	1.32	father	2.67627e-81	1.774	A	0	7.857	10223	7801	0.735303	0.243174	TRUE	FALSE	TRUE	FALSE	TRUE	FALSE	FALSE	FALSE	fail_IF_cutoff	AT2G45510
NYDRO21218	maker-nt_contig16-augustus-gene-100.0-mRNA-1	1045	461	882	782	1.32	mother	0.0603757	NA	A	2.99844e-37	2.081	1506	1664	0.693891	0.469952	TRUE	FALSE	FALSE	FALSE	TRUE	FALSE	FALSE	FALSE	fail_pval_cutoff	AT4G30860
NYDRO21222	maker-nt_contig16-augustus-gene-100.4-mRNA-1	0	43	0	95	1.32	none	1	NA	none	1	NA	43	95	0	1	FALSE	FALSE	FALSE	FALSE	TRUE	FALSE	FALSE	FALSE	low_counts	no_AT_hit
NYDRO21225	maker-nt_contig16-augustus-gene-101.176-mRNA-1	0	0	0	0	1.32	none	1	NA	none	1	NA	0	0	NA	NA	FALSE	FALSE	FALSE	FALSE	TRUE	FALSE	FALSE	FALSE	low_counts	AT1G17930
NYDRO21230	maker-nt_contig16-augustus-gene-101.178-mRNA-1	0	0	0	0	1.32	none	1	NA	none	1	NA	0	0	NA	NA	FALSE	FALSE	FALSE	FALSE	TRUE	FALSE	FALSE	FALSE	low_counts	AT1G17930
NYDRO21237	maker-nt_contig16-augustus-gene-101.180-mRNA-1	0	0	0	0	1.32	none	1	NA	none	1	NA	0	0	NA	NA	FALSE	FALSE	FALSE	FALSE	TRUE	FALSE	FALSE	FALSE	low_counts	AT1G17930
NYDRO21240	maker-nt_contig16-augustus-gene-101.226-mRNA-1	0	0	0	0	1.32	none	1	NA	none	1	NA	0	0	NA	NA	FALSE	FALSE	FALSE	FALSE	TRUE	FALSE	FALSE	FALSE	low_counts	AT1G17930
NYDRO21245	maker-nt_contig16-augustus-gene-102.35-mRNA-1	1192	986	1693	1715	1.32	father	2.75357e-10	1.223	A	0.00150046	1.026	2178	3408	0.547291	0.503228	TRUE	FALSE	TRUE	FALSE	TRUE	FALSE	FALSE	FALSE	fail_IF_cutoff	AT4G15560
NYDRO21251	maker-nt_contig16-augustus-gene-103.49-mRNA-1	0	8	80	31	1.32	none	1	NA	none	1	NA	8	111	0	0.279279	FALSE	FALSE	FALSE	FALSE	TRUE	FALSE	FALSE	FALSE	low_counts	AT2G14210
NYDRO21258	maker-nt_contig16-augustus-gene-103.51-mRNA-1	0	10	0	0	1.32	none	1	NA	none	1	NA	10	0	0	NA	FALSE	FALSE	FALSE	FALSE	TRUE	FALSE	FALSE	FALSE	low_counts	AT3G57230
NYDRO21252	maker-nt_contig16-augustus-gene-103.55-mRNA-1	0	0	0	0	1.32	none	1	NA	none	1	NA	0	0	NA	NA	FALSE	FALSE	FALSE	FALSE	TRUE	FALSE	FALSE	FALSE	low_counts	no_AT_hit
NYDRO21259	maker-nt_contig16-augustus-gene-104.20-mRNA-1	987	644	1080	898	1.32	father	6.36389e-06	1.133	A	2.03158e-19	1.528	1631	1978	0.60515	0.453994	TRUE	FALSE	TRUE	FALSE	TRUE	FALSE	FALSE	FALSE	fail_IF_cutoff	AT3G46630
NYDRO21262	maker-nt_contig16-augustus-gene-104.27-mRNA-1	16251	17100	15662	31657	1.32	mother	4.1729e-11	1.059	B	0	2.042	33351	47319	0.487272	0.669012	TRUE	FALSE	TRUE	FALSE	TRUE	FALSE	FALSE	FALSE	fail_IF_cutoff	AT2G14170
NYDRO21271	maker-nt_contig16-augustus-gene-105.20-mRNA-1	2388	151	493	2442	1.32	mother	0	34.63	A	5.78946e-37	2.459	2539	2935	0.940528	0.832027	TRUE	FALSE	TRUE	TRUE	TRUE	TRUE	TRUE	FALSE	MEG	no_AT_hit
NYDRO21273	maker-nt_contig16-augustus-gene-105.22-mRNA-1	3964	2713	7043	8961	1.32	mother	0.0338894	0	A	3.50423e-06	1.06	6677	16004	0.59368	0.559923	TRUE	FALSE	FALSE	FALSE	TRUE	FALSE	FALSE	FALSE	fail_pval_cutoff	AT1G02140
NYDRO21275	maker-nt_contig16-augustus-gene-105.23-mRNA-1	6495	7250	6776	6832	1.32	father	4.48828e-159	1.804	B	1.33449e-06	1.052	13745	13608	0.472535	0.502058	TRUE	FALSE	TRUE	FALSE	TRUE	FALSE	FALSE	FALSE	fail_IF_cutoff	AT1G49820
NYDRO21279	maker-nt_contig16-augustus-gene-106.36-mRNA-1	4751	2632	2558	1900	1.32	father	3.42835e-11	1.168	A	1.81075e-117	2.184	7383	4458	0.643505	0.4262	TRUE	FALSE	TRUE	FALSE	TRUE	FALSE	FALSE	FALSE	fail_IF_cutoff	AT4G31550
NYDRO21283	maker-nt_contig16-augustus-gene-106.41-mRNA-1	0	0	0	0	1.32	none	1	NA	none	1	NA	0	0	NA	NA	FALSE	FALSE	FALSE	FALSE	TRUE	FALSE	FALSE	FALSE	low_counts	AT5G10530
NYDRO21282	maker-nt_contig16-augustus-gene-106.43-mRNA-1	2119	1544	1235	1876	1.32	mother	0.000335773	1.043	B	0.0456685	0	3663	3111	0.578488	0.603022	TRUE	FALSE	TRUE	FALSE	TRUE	FALSE	FALSE	FALSE	fail_IF_cutoff	AT5G67210
NYDRO21284	maker-nt_contig16-augustus-gene-106.45-mRNA-1	8581	8176	11121	13386	1.32	father	6.82618e-57	1.305	B	1.2102e-11	1.085	16757	24507	0.512085	0.546211	TRUE	FALSE	TRUE	FALSE	TRUE	FALSE	FALSE	FALSE	fail_IF_cutoff	AT5G67230
NYDRO21286	maker-nt_contig16-augustus-gene-107.19-mRNA-1	1161	89	1967	990	1.32	mother	1.29014e-43	2.815	A	0	19.365	1250	2957	0.9288	0.334799	TRUE	FALSE	TRUE	TRUE	FALSE	FALSE	FALSE	FALSE	fail_CEF_cutoff	AT4G37390
NYDRO21289	maker-nt_contig16-augustus-gene-107.23-mRNA-1	0	0	0	8	1.32	none	1	NA	none	1	NA	0	8	NA	1	FALSE	FALSE	FALSE	FALSE	TRUE	FALSE	FALSE	FALSE	low_counts	AT2G23970
NYDRO21297	maker-nt_contig16-augustus-gene-107.28-mRNA-1	168	637	29	392	1.32	mother	0.000184219	1.187	B	3.23586e-143	29.726	805	421	0.208696	0.931116	TRUE	FALSE	TRUE	FALSE	FALSE	FALSE	FALSE	FALSE	fail_IF_cutoff	AT3G19500
NYDRO21306	maker-nt_contig16-augustus-gene-108.39-mRNA-1	0	0	0	0	1.32	none	1	NA	none	1	NA	0	0	NA	NA	FALSE	FALSE	FALSE	FALSE	TRUE	FALSE	FALSE	FALSE	low_counts	AT4G23180
NYDRO21308	maker-nt_contig16-augustus-gene-108.41-mRNA-1	0	644	0	242	1.32	none	1	NA	B	3.58533e-224	10561.1	644	242	0	1	TRUE	FALSE	FALSE	FALSE	FALSE	FALSE	FALSE	FALSE	fail_pval_cutoff	AT4G23180
NYDRO21324	maker-nt_contig16-augustus-gene-109.32-mRNA-1	25	537	57	806	1.32	father	0.000101195	1.36	B	1.86715e-285	156.016	562	863	0.044484	0.933951	TRUE	FALSE	TRUE	FALSE	FALSE	FALSE	FALSE	FALSE	fail_IF_cutoff	AT1G03180
NYDRO21325	maker-nt_contig16-augustus-gene-109.46-mRNA-1	0	64	0	179	1.32	none	1	NA	B	5.376e-60	776.32	64	179	0	1	TRUE	FALSE	FALSE	FALSE	FALSE	FALSE	FALSE	FALSE	fail_pval_cutoff	no_AT_hit
NYDRO21327	maker-nt_contig16-augustus-gene-109.47-mRNA-1	0	34	0	44	1.32	none	1	NA	none	1	NA	34	44	0	1	FALSE	FALSE	FALSE	FALSE	TRUE	FALSE	FALSE	FALSE	low_counts	no_AT_hit
NYDRO20242	maker-nt_contig16-augustus-gene-11.52-mRNA-1	26993	18486	29164	37932	1.32	mother	2.77058e-12	1.054	A	8.8409e-21	1.085	45479	67096	0.593527	0.565339	TRUE	FALSE	TRUE	FALSE	TRUE	FALSE	FALSE	FALSE	fail_IF_cutoff	AT2G45380
NYDRO20244	maker-nt_contig16-augustus-gene-11.54-mRNA-1	2335	2889	4257	5410	1.32	father	1.65589e-51	1.543	B	4.07644e-39	1.43	5224	9667	0.446975	0.559636	TRUE	FALSE	TRUE	FALSE	TRUE	FALSE	FALSE	FALSE	fail_IF_cutoff	AT4G01960
NYDRO20249	maker-nt_contig16-augustus-gene-11.59-mRNA-1	4961	2908	12285	10066	1.32	father	2.70124e-16	1.16	A	5.53631e-167	1.937	7869	22351	0.630449	0.45036	TRUE	FALSE	TRUE	FALSE	TRUE	FALSE	FALSE	FALSE	fail_IF_cutoff	AT2G40660
NYDRO20243	maker-nt_contig16-augustus-gene-11.66-mRNA-1	1993	3793	1887	5028	1.32	father	2.5647e-08	1.118	B	0	4.556	5786	6915	0.344452	0.727115	TRUE	FALSE	TRUE	FALSE	TRUE	FALSE	FALSE	FALSE	fail_IF_cutoff	AT5G51560
NYDRO20248	maker-nt_contig16-augustus-gene-11.70-mRNA-1	7011	8923	9540	14563	1.32	father	1.87017e-71	1.372	B	5.67982e-228	1.835	15934	24103	0.440003	0.604199	TRUE	FALSE	TRUE	FALSE	TRUE	FALSE	FALSE	FALSE	fail_IF_cutoff	AT3G56370
NYDRO21330	maker-nt_contig16-augustus-gene-110.26-mRNA-1	0	1260	0	1501	1.32	none	1	NA	B	0	128162	1260	1501	0	1	TRUE	FALSE	FALSE	FALSE	FALSE	FALSE	FALSE	FALSE	fail_pval_cutoff	AT4G12640
NYDRO21334	maker-nt_contig16-augustus-gene-110.38-mRNA-1	0	0	0	0	1.32	none	1	NA	none	1	NA	0	0	NA	NA	FALSE	FALSE	FALSE	FALSE	TRUE	FALSE	FALSE	FALSE	low_counts	no_AT_hit
NYDRO21332	maker-nt_contig16-augustus-gene-110.44-mRNA-1	15	78172	92	50323	1.32	father	2.98745e-36	8.202	B	0	1.40847e+06	78187	50415	0.000191848	0.998175	TRUE	FALSE	TRUE	TRUE	FALSE	FALSE	FALSE	FALSE	fail_CEF_cutoff	AT1G05160
NYDRO21335	maker-nt_contig16-augustus-gene-110.48-mRNA-1	0	0	0	0	1.32	none	1	NA	none	1	NA	0	0	NA	NA	FALSE	FALSE	FALSE	FALSE	TRUE	FALSE	FALSE	FALSE	low_counts	no_AT_hit
NYDRO21338	maker-nt_contig16-augustus-gene-111.21-mRNA-1	0	0	0	0	1.32	none	1	NA	none	1	NA	0	0	NA	NA	FALSE	FALSE	FALSE	FALSE	TRUE	FALSE	FALSE	FALSE	low_counts	AT5G05400
NYDRO21339	maker-nt_contig16-augustus-gene-111.22-mRNA-1	0	0	0	0	1.32	none	1	NA	none	1	NA	0	0	NA	NA	FALSE	FALSE	FALSE	FALSE	TRUE	FALSE	FALSE	FALSE	low_counts	AT4G26090
NYDRO21337	maker-nt_contig16-augustus-gene-111.23-mRNA-1	0	0	0	0	1.32	none	1	NA	none	1	NA	0	0	NA	NA	FALSE	FALSE	FALSE	FALSE	TRUE	FALSE	FALSE	FALSE	low_counts	no_AT_hit
NYDRO21357	maker-nt_contig16-augustus-gene-113.42-mRNA-1	0	0	0	0	1.32	none	1	NA	none	1	NA	0	0	NA	NA	FALSE	FALSE	FALSE	FALSE	TRUE	FALSE	FALSE	FALSE	low_counts	ATCG00480.1
NYDRO21363	maker-nt_contig16-augustus-gene-113.56-mRNA-1	14	0	0	0	1.32	none	1	NA	none	1	NA	14	0	1	NA	FALSE	FALSE	FALSE	FALSE	TRUE	FALSE	FALSE	FALSE	low_counts	ATCG00480.1
NYDRO21370	maker-nt_contig16-augustus-gene-114.48-mRNA-1	0	0	0	0	1.32	none	1	NA	none	1	NA	0	0	NA	NA	FALSE	FALSE	FALSE	FALSE	TRUE	FALSE	FALSE	FALSE	low_counts	ATCG00480.1
NYDRO21378	maker-nt_contig16-augustus-gene-114.75-mRNA-1	0	0	0	0	1.32	none	1	NA	none	1	NA	0	0	NA	NA	FALSE	FALSE	FALSE	FALSE	TRUE	FALSE	FALSE	FALSE	low_counts	ATCG00480.1
NYDRO21402	maker-nt_contig16-augustus-gene-116.16-mRNA-1	0	0	0	116	1.32	none	1	NA	none	1	NA	0	116	NA	1	FALSE	FALSE	FALSE	FALSE	TRUE	FALSE	FALSE	FALSE	low_counts	AT1G55130
NYDRO21403	maker-nt_contig16-augustus-gene-116.17-mRNA-1	0	357	0	160	1.32	none	1	NA	B	1.0686e-137	3870.76	357	160	0	1	TRUE	FALSE	FALSE	FALSE	FALSE	FALSE	FALSE	FALSE	fail_pval_cutoff	AT3G13772
NYDRO21411	maker-nt_contig16-augustus-gene-117.28-mRNA-1	0	0	0	0	1.32	none	1	NA	none	1	NA	0	0	NA	NA	FALSE	FALSE	FALSE	FALSE	TRUE	FALSE	FALSE	FALSE	low_counts	no_AT_hit
NYDRO20250	maker-nt_contig16-augustus-gene-12.2-mRNA-1	1402	1269	2811	2036	1.32	father	1.93773e-56	1.906	A	4.21503e-18	1.335	2671	4847	0.524897	0.420054	TRUE	FALSE	TRUE	FALSE	TRUE	FALSE	FALSE	FALSE	fail_IF_cutoff	AT1G73930
NYDRO20263	maker-nt_contig16-augustus-gene-13.17-mRNA-1	2527	2292	2539	2042	1.32	father	2.49985e-58	1.752	A	3.51922e-14	1.222	4819	4581	0.524383	0.445754	TRUE	FALSE	TRUE	FALSE	TRUE	FALSE	FALSE	FALSE	fail_IF_cutoff	AT3G03305
NYDRO20267	maker-nt_contig16-augustus-gene-13.21-mRNA-1	3629	1538	4161	3798	1.32	mother	1.69077e-08	1.114	A	8.29627e-145	2.331	5167	7959	0.702342	0.477196	TRUE	FALSE	TRUE	FALSE	TRUE	FALSE	FALSE	FALSE	fail_IF_cutoff	AT1G77720
NYDRO20261	maker-nt_contig16-augustus-gene-13.26-mRNA-1	0	0	2	775	1.32	none	1	NA	none	1	NA	0	777	NA	0.997426	FALSE	FALSE	FALSE	FALSE	TRUE	FALSE	FALSE	FALSE	low_counts	AT4G15920
NYDRO20266	maker-nt_contig16-augustus-gene-13.30-mRNA-1	1130	704	2112	1495	1.32	father	6.10312e-13	1.306	A	7.82268e-45	1.932	1834	3607	0.61614	0.414472	TRUE	FALSE	TRUE	FALSE	TRUE	FALSE	FALSE	FALSE	fail_IF_cutoff	AT1G66430
NYDRO20272	maker-nt_contig16-augustus-gene-13.35-mRNA-1	2140	5058	2755	4927	1.32	father	2.88169e-122	2.09	B	0	3.836	7198	7682	0.297305	0.641369	TRUE	FALSE	TRUE	TRUE	TRUE	FALSE	FALSE	FALSE	fail_pmat_cutoff	AT2G47800
NYDRO20278	maker-nt_contig16-augustus-gene-14.41-mRNA-1	2291	2997	3663	4198	1.32	father	2.82463e-80	1.802	B	1.38629e-29	1.358	5288	7861	0.433245	0.534029	TRUE	FALSE	TRUE	FALSE	TRUE	FALSE	FALSE	FALSE	fail_IF_cutoff	AT2G45540
NYDRO20281	maker-nt_contig16-augustus-gene-14.49-mRNA-1	28	0	121	0	1.32	none	1	NA	none	1	NA	28	121	1	0	FALSE	FALSE	FALSE	FALSE	TRUE	FALSE	FALSE	FALSE	low_counts	AT3G56380
NYDRO20282	maker-nt_contig16-augustus-gene-14.51-mRNA-1	25	0	10	0	1.32	none	1	NA	none	1	NA	25	10	1	0	FALSE	FALSE	FALSE	FALSE	TRUE	FALSE	FALSE	FALSE	low_counts	AT5G33406
NYDRO20291	maker-nt_contig16-augustus-gene-15.10-mRNA-1	2366	1367	2169	2042	1.32	father	0.173555	NA	A	2.2827e-40	1.619	3733	4211	0.633807	0.48492	TRUE	FALSE	FALSE	FALSE	TRUE	FALSE	FALSE	FALSE	fail_pval_cutoff	AT2G26310
NYDRO20290	maker-nt_contig16-augustus-gene-15.9-mRNA-1	3263	3168	6282	5395	1.32	father	4.6949e-103	1.809	A	6.48284e-09	1.101	6431	11677	0.507386	0.462019	TRUE	FALSE	TRUE	FALSE	TRUE	FALSE	FALSE	FALSE	fail_IF_cutoff	AT2G26300
NYDRO20304	maker-nt_contig16-augustus-gene-16.12-mRNA-1	0	0	0	0	1.32	none	1	NA	none	1	NA	0	0	NA	NA	FALSE	FALSE	FALSE	FALSE	TRUE	FALSE	FALSE	FALSE	low_counts	AT4G02330
NYDRO20306	maker-nt_contig16-augustus-gene-16.16-mRNA-1	0	0	0	0	1.32	none	1	NA	none	1	NA	0	0	NA	NA	FALSE	FALSE	FALSE	FALSE	TRUE	FALSE	FALSE	FALSE	low_counts	AT5G45890
NYDRO20310	maker-nt_contig16-augustus-gene-16.17-mRNA-1	550	0	315	0	1.32	none	1	NA	A	7.55803e-245	11740.3	550	315	1	0	TRUE	FALSE	FALSE	FALSE	FALSE	FALSE	FALSE	FALSE	fail_pval_cutoff	no_AT_hit
NYDRO20299	maker-nt_contig16-augustus-gene-16.20-mRNA-1	67	71	142	120	1.32	father	0.000467011	1.23	A	0.686333	NA	138	262	0.485507	0.458015	TRUE	FALSE	TRUE	FALSE	TRUE	FALSE	FALSE	FALSE	fail_IF_cutoff	AT3G19184
NYDRO20300	maker-nt_contig16-augustus-gene-16.22-mRNA-1	341	1237	525	1498	1.32	father	8.06235e-23	1.779	B	2.97555e-224	8.313	1578	2023	0.216096	0.740484	TRUE	FALSE	TRUE	FALSE	TRUE	FALSE	FALSE	FALSE	fail_IF_cutoff	AT4G33360
NYDRO20305	maker-nt_contig16-augustus-gene-16.25-mRNA-1	8	0	148	90	1.32	none	1	NA	none	1	NA	8	238	1	0.378151	FALSE	FALSE	FALSE	FALSE	TRUE	FALSE	FALSE	FALSE	low_counts	AT4G02330
NYDRO20312	maker-nt_contig16-augustus-gene-17.25-mRNA-1	5019	4212	6459	9557	1.32	mother	0.713909	NA	B	3.72967e-16	1.155	9231	16016	0.543711	0.596716	TRUE	FALSE	FALSE	FALSE	TRUE	FALSE	FALSE	FALSE	fail_pval_cutoff	AT3G05290
NYDRO20317	maker-nt_contig16-augustus-gene-17.30-mRNA-1	1673	1901	1581	3451	1.32	mother	0.0370731	0	B	6.42494e-91	2.188	3574	5032	0.468103	0.685811	TRUE	FALSE	FALSE	FALSE	TRUE	FALSE	FALSE	FALSE	fail_pval_cutoff	AT1G01930
NYDRO20315	maker-nt_contig16-augustus-gene-17.37-mRNA-1	1177	1183	2279	1837	1.32	father	1.97293e-49	1.885	A	5.70914e-05	1.071	2360	4116	0.498729	0.446307	TRUE	FALSE	TRUE	FALSE	TRUE	FALSE	FALSE	FALSE	fail_IF_cutoff	AT2G47430
NYDRO20316	maker-nt_contig16-augustus-gene-17.39-mRNA-1	65	12	29	0	1.32	none	1	NA	none	1	NA	77	29	0.844156	0	FALSE	FALSE	FALSE	FALSE	TRUE	FALSE	FALSE	FALSE	low_counts	AT3G03280
NYDRO20322	maker-nt_contig16-augustus-gene-18.12-mRNA-1	16154	8682	10495	3524	1.32	father	0	2.615	A	0	5.196	24836	14019	0.650427	0.251373	TRUE	FALSE	TRUE	TRUE	TRUE	FALSE	FALSE	FALSE	fail_pmat_cutoff	AT3G10870
NYDRO20331	maker-nt_contig16-augustus-gene-18.19-mRNA-1	373	492	442	1181	1.32	mother	0.111551	NA	B	6.32017e-47	2.762	865	1623	0.431214	0.727665	TRUE	FALSE	FALSE	FALSE	TRUE	FALSE	FALSE	FALSE	fail_pval_cutoff	AT5G27540
NYDRO20327	maker-nt_contig16-augustus-gene-18.20-mRNA-1	4866	3275	7556	5498	1.32	father	4.06555e-61	1.489	A	4.12267e-138	1.887	8141	13054	0.597715	0.421174	TRUE	FALSE	TRUE	FALSE	TRUE	FALSE	FALSE	FALSE	fail_IF_cutoff	AT2G42010
NYDRO20336	maker-nt_contig16-augustus-gene-19.6-mRNA-1	0	0	0	0	1.32	none	1	NA	none	1	NA	0	0	NA	NA	FALSE	FALSE	FALSE	FALSE	TRUE	FALSE	FALSE	FALSE	low_counts	AT2G03200
NYDRO20144	maker-nt_contig16-augustus-gene-2.15-mRNA-1	2932	2630	4249	3834	1.32	father	1.17618e-54	1.573	A	1.72133e-09	1.122	5562	8083	0.527149	0.474329	TRUE	FALSE	TRUE	FALSE	TRUE	FALSE	FALSE	FALSE	fail_IF_cutoff	AT2G38580
NYDRO20148	maker-nt_contig16-augustus-gene-2.16-mRNA-1	1939	1119	2322	1885	1.32	father	1.59752e-05	1.083	A	1.96888e-55	1.866	3058	4207	0.634075	0.448063	TRUE	FALSE	TRUE	FALSE	TRUE	FALSE	FALSE	FALSE	fail_IF_cutoff	AT2G40620
NYDRO20145	maker-nt_contig16-augustus-gene-2.20-mRNA-1	576	376	778	1199	1.32	mother	0.000219919	1.087	B	0.973017	NA	952	1977	0.605042	0.606474	TRUE	FALSE	TRUE	FALSE	TRUE	FALSE	FALSE	FALSE	fail_IF_cutoff	AT5G58300
NYDRO20146	maker-nt_contig16-augustus-gene-2.21-mRNA-1	14080	13613	7593	9950	1.32	father	5.6226e-38	1.219	B	5.0645e-34	1.201	27693	17543	0.508432	0.567178	TRUE	FALSE	TRUE	FALSE	TRUE	FALSE	FALSE	FALSE	fail_IF_cutoff	AT1G76880
NYDRO20150	maker-nt_contig16-augustus-gene-2.23-mRNA-1	6314	3303	5388	2431	1.32	father	3.10236e-101	1.846	A	0	3.872	9617	7819	0.656546	0.310909	TRUE	FALSE	TRUE	FALSE	TRUE	FALSE	FALSE	FALSE	fail_IF_cutoff	AT2G26570
NYDRO20151	maker-nt_contig16-augustus-gene-2.25-mRNA-1	5678	1903	4640	2574	1.32	father	0.186671	NA	A	0	4.866	7581	7214	0.748978	0.356806	TRUE	FALSE	FALSE	FALSE	TRUE	FALSE	FALSE	FALSE	fail_pval_cutoff	AT1G07780
NYDRO20152	maker-nt_contig16-augustus-gene-2.27-mRNA-1	2308	4740	1555	3871	1.32	father	5.74341e-20	1.29	B	0	4.586	7048	5426	0.327469	0.713417	TRUE	FALSE	TRUE	FALSE	TRUE	FALSE	FALSE	FALSE	fail_IF_cutoff	AT3G56370
NYDRO20345	maker-nt_contig16-augustus-gene-20.57-mRNA-1	39	338	18	881	1.32	mother	7.50178e-05	1.467	B	6.01074e-236	192.036	377	899	0.103448	0.979978	TRUE	FALSE	TRUE	FALSE	FALSE	FALSE	FALSE	FALSE	fail_IF_cutoff	AT5G62700
NYDRO20348	maker-nt_contig16-augustus-gene-20.59-mRNA-1	3043	1916	2055	1804	1.32	father	4.57399e-07	1.108	A	2.47189e-42	1.604	4959	3859	0.613632	0.467479	TRUE	FALSE	TRUE	FALSE	TRUE	FALSE	FALSE	FALSE	fail_IF_cutoff	AT5G27950
NYDRO20352	maker-nt_contig16-augustus-gene-20.62-mRNA-1	458	82	373	158	1.32	mother	0.0560904	NA	A	3.78384e-78	8.661	540	531	0.848148	0.297552	TRUE	FALSE	FALSE	FALSE	TRUE	FALSE	FALSE	FALSE	fail_pval_cutoff	AT1G56500
NYDRO20353	maker-nt_contig16-augustus-gene-21.16-mRNA-1	15258	16204	16207	25975	1.32	father	3.16141e-21	1.107	B	2.12447e-273	1.633	31462	42182	0.484966	0.615784	TRUE	FALSE	TRUE	FALSE	TRUE	FALSE	FALSE	FALSE	fail_IF_cutoff	AT4G02570
NYDRO20355	maker-nt_contig16-augustus-gene-21.20-mRNA-1	707	29	1561	112	1.32	mother	1	NA	A	0	193.957	736	1673	0.960598	0.0669456	TRUE	FALSE	FALSE	FALSE	FALSE	FALSE	FALSE	FALSE	fail_pval_cutoff	no_AT_hit
NYDRO20358	maker-nt_contig16-augustus-gene-21.21-mRNA-1	611	1041	654	1330	1.32	father	1.12706e-07	1.203	B	1.27537e-73	2.856	1652	1984	0.369855	0.670363	TRUE	FALSE	TRUE	FALSE	TRUE	FALSE	FALSE	FALSE	fail_IF_cutoff	AT3G11040
NYDRO20356	maker-nt_contig16-augustus-gene-21.28-mRNA-1	16067	11645	15375	14848	1.32	father	3.01649e-57	1.248	A	1.1977e-100	1.364	27712	30223	0.579785	0.491281	TRUE	FALSE	TRUE	FALSE	TRUE	FALSE	FALSE	FALSE	fail_IF_cutoff	AT3G62310
NYDRO20360	maker-nt_contig16-augustus-gene-21.32-mRNA-1	0	415	0	0	1.32	none	1	NA	none	1	NA	415	0	0	NA	FALSE	FALSE	FALSE	FALSE	TRUE	FALSE	FALSE	FALSE	low_counts	AT4G39700
NYDRO20361	maker-nt_contig16-augustus-gene-21.34-mRNA-1	366	1435	291	1047	1.32	father	1.2422e-12	1.487	B	2.6708e-240	11.047	1801	1338	0.20322	0.782511	TRUE	FALSE	TRUE	FALSE	TRUE	FALSE	FALSE	FALSE	fail_IF_cutoff	AT2G27040
NYDRO20365	maker-nt_contig16-augustus-gene-22.64-mRNA-1	0	0	0	0	1.32	none	1	NA	none	1	NA	0	0	NA	NA	FALSE	FALSE	FALSE	FALSE	TRUE	FALSE	FALSE	FALSE	low_counts	AT4G27590
NYDRO20366	maker-nt_contig16-augustus-gene-22.65-mRNA-1	9057	7683	11655	12394	1.32	father	3.39373e-59	1.315	A	4.20751e-07	1.049	16740	24049	0.541039	0.515364	TRUE	FALSE	TRUE	FALSE	TRUE	FALSE	FALSE	FALSE	fail_IF_cutoff	AT1G32790
NYDRO20376	maker-nt_contig16-augustus-gene-22.71-mRNA-1	13822	8232	32892	30777	1.32	father	1.07338e-10	1.063	A	2.41483e-297	1.719	22054	63669	0.626734	0.483391	TRUE	FALSE	TRUE	FALSE	TRUE	FALSE	FALSE	FALSE	fail_IF_cutoff	AT2G37270
NYDRO20368	maker-nt_contig16-augustus-gene-22.78-mRNA-1	1395	1628	1418	1127	1.32	father	1.07084e-65	2.203	A	0.17783	NA	3023	2545	0.461462	0.442829	TRUE	FALSE	TRUE	TRUE	TRUE	FALSE	FALSE	FALSE	fail_pmat_cutoff	AT4G39620
NYDRO20369	maker-nt_contig16-augustus-gene-22.83-mRNA-1	184	370	114	325	1.32	father	0.190778	NA	B	3.69109e-38	3.883	554	439	0.33213	0.740319	TRUE	FALSE	FALSE	FALSE	TRUE	FALSE	FALSE	FALSE	fail_pval_cutoff	AT5G57670
NYDRO20372	maker-nt_contig16-augustus-gene-22.86-mRNA-1	1569	1546	2319	2504	1.32	father	2.84404e-23	1.401	B	0.192385	NA	3115	4823	0.503692	0.519179	TRUE	FALSE	TRUE	FALSE	TRUE	FALSE	FALSE	FALSE	fail_IF_cutoff	AT5G58240
NYDRO20377	maker-nt_contig16-augustus-gene-22.90-mRNA-1	418	2266	658	4480	1.32	father	3.65767e-06	1.152	B	0	30.642	2684	5138	0.155738	0.871935	TRUE	FALSE	TRUE	FALSE	FALSE	FALSE	FALSE	FALSE	fail_IF_cutoff	AT1G77810
NYDRO20383	maker-nt_contig16-augustus-gene-23.40-mRNA-1	747	90	985	136	1.32	father	0.00513669	1.022	A	3.79179e-282	40.404	837	1121	0.892473	0.12132	TRUE	FALSE	TRUE	FALSE	FALSE	FALSE	FALSE	FALSE	fail_IF_cutoff	AT2G47680
NYDRO20381	maker-nt_contig16-augustus-gene-23.44-mRNA-1	1589	539	2302	1221	1.32	father	0.0925324	NA	A	2.99576e-192	4.703	2128	3523	0.746711	0.34658	TRUE	FALSE	FALSE	FALSE	TRUE	FALSE	FALSE	FALSE	fail_pval_cutoff	AT3G51780
NYDRO20388	maker-nt_contig16-augustus-gene-24.20-mRNA-1	1059	1268	3527	3161	1.32	father	1.44711e-66	2.045	B	0.156771	NA	2327	6688	0.455092	0.472638	TRUE	FALSE	TRUE	TRUE	TRUE	FALSE	FALSE	FALSE	fail_pmat_cutoff	AT2G26300
NYDRO20398	maker-nt_contig16-augustus-gene-24.27-mRNA-1	2953	1376	7024	3402	1.32	father	2.44027e-40	1.509	A	0	3.99	4329	10426	0.682144	0.3263	TRUE	FALSE	TRUE	FALSE	TRUE	FALSE	FALSE	FALSE	fail_IF_cutoff	AT3G54630
NYDRO20393	maker-nt_contig16-augustus-gene-24.29-mRNA-1	0	0	0	12	1.32	none	1	NA	none	1	NA	0	12	NA	1	FALSE	FALSE	FALSE	FALSE	TRUE	FALSE	FALSE	FALSE	low_counts	AT5G49620
NYDRO20399	maker-nt_contig16-augustus-gene-25.16-mRNA-1	351	39	178	97	1.32	mother	5.06453e-07	1.582	A	3.65483e-51	9.283	390	275	0.9	0.352727	TRUE	FALSE	TRUE	FALSE	TRUE	FALSE	FALSE	FALSE	fail_IF_cutoff	no_AT_hit
NYDRO20401	maker-nt_contig16-augustus-gene-25.17-mRNA-1	3357	3512	2610	4583	1.32	father	0.318599	NA	B	3.20219e-70	1.67	6869	7193	0.488717	0.637147	TRUE	FALSE	FALSE	FALSE	TRUE	FALSE	FALSE	FALSE	fail_pval_cutoff	AT1G08490
NYDRO20402	maker-nt_contig16-augustus-gene-25.19-mRNA-1	1418	137	1380	321	1.32	mother	0.00305727	1.027	A	0	33.079	1555	1701	0.911897	0.188713	TRUE	FALSE	TRUE	FALSE	FALSE	FALSE	FALSE	FALSE	fail_IF_cutoff	AT4G02390
NYDRO20400	maker-nt_contig16-augustus-gene-25.26-mRNA-1	4441	2362	5000	3415	1.32	father	3.20607e-19	1.236	A	1.6126e-203	2.507	6803	8415	0.6528	0.405823	TRUE	FALSE	TRUE	FALSE	TRUE	FALSE	FALSE	FALSE	fail_IF_cutoff	AT1G09530
NYDRO20403	maker-nt_contig16-augustus-gene-25.28-mRNA-1	0	0	0	0	1.32	none	1	NA	none	1	NA	0	0	NA	NA	FALSE	FALSE	FALSE	FALSE	TRUE	FALSE	FALSE	FALSE	low_counts	AT1G30040
NYDRO20405	maker-nt_contig16-augustus-gene-25.29-mRNA-1	2078	2655	3787	5299	1.32	father	1.12533e-36	1.441	B	4.20933e-58	1.619	4733	9086	0.439045	0.583205	TRUE	FALSE	TRUE	FALSE	TRUE	FALSE	FALSE	FALSE	fail_IF_cutoff	AT4G39880
NYDRO20408	maker-nt_contig16-augustus-gene-25.32-mRNA-1	4024	5727	3305	7153	1.32	father	5.52817e-06	1.056	B	0	2.839	9751	10458	0.412676	0.683974	TRUE	FALSE	TRUE	FALSE	TRUE	FALSE	FALSE	FALSE	fail_IF_cutoff	AT3G62240
NYDRO20410	maker-nt_contig16-augustus-gene-26.37-mRNA-1	9793	4448	18167	11962	1.32	father	1.10819e-17	1.134	A	0	3.154	14241	30129	0.687662	0.397026	TRUE	FALSE	TRUE	FALSE	TRUE	FALSE	FALSE	FALSE	fail_IF_cutoff	AT3G55010
NYDRO20409	maker-nt_contig16-augustus-gene-26.45-mRNA-1	13925	6751	29591	12330	1.32	father	0	1.928	A	0	4.708	20676	41921	0.673486	0.294125	TRUE	FALSE	TRUE	FALSE	TRUE	FALSE	FALSE	FALSE	fail_IF_cutoff	AT1G66150
NYDRO20411	maker-nt_contig16-augustus-gene-26.47-mRNA-1	105	267	481	638	1.32	father	3.60797e-20	2.369	B	4.77858e-22	2.392	372	1119	0.282258	0.570152	TRUE	FALSE	TRUE	TRUE	TRUE	FALSE	FALSE	FALSE	fail_pmat_cutoff	AT3G26400
NYDRO20420	maker-nt_contig16-augustus-gene-26.53-mRNA-1	3739	740	953	1479	1.32	mother	3.03488e-171	3.834	A	1.34744e-93	2.774	4479	2432	0.834785	0.608141	TRUE	FALSE	TRUE	TRUE	TRUE	FALSE	FALSE	FALSE	fail_pmat_cutoff	AT4G39670
NYDRO20424	maker-nt_contig16-augustus-gene-27.13-mRNA-1	511	1162	702	1532	1.32	father	6.20256e-17	1.496	B	7.7454e-125	4.09	1673	2234	0.305439	0.685765	TRUE	FALSE	TRUE	FALSE	TRUE	FALSE	FALSE	FALSE	fail_IF_cutoff	AT5G20510
NYDRO20427	maker-nt_contig16-augustus-gene-27.15-mRNA-1	479	463	585	765	1.32	father	0.0045458	1.018	B	0.00712958	0	942	1350	0.508493	0.566667	TRUE	FALSE	TRUE	FALSE	TRUE	FALSE	FALSE	FALSE	fail_IF_cutoff	AT2G41250
NYDRO20430	maker-nt_contig16-augustus-gene-27.18-mRNA-1	2700	2972	7737	8616	1.32	father	5.20725e-68	1.585	B	5.46677e-11	1.128	5672	16353	0.476023	0.526876	TRUE	FALSE	TRUE	FALSE	TRUE	FALSE	FALSE	FALSE	fail_IF_cutoff	AT3G19240
NYDRO20432	maker-nt_contig16-augustus-gene-27.21-mRNA-1	3314	3144	5122	6201	1.32	father	6.27344e-23	1.253	B	1.16435e-05	1.054	6458	11323	0.513162	0.547646	TRUE	FALSE	TRUE	FALSE	TRUE	FALSE	FALSE	FALSE	fail_IF_cutoff	AT4G16144
NYDRO20435	maker-nt_contig16-augustus-gene-27.22-mRNA-1	0	0	0	0	1.32	none	1	NA	none	1	NA	0	0	NA	NA	FALSE	FALSE	FALSE	FALSE	TRUE	FALSE	FALSE	FALSE	low_counts	no_AT_hit
NYDRO20441	maker-nt_contig16-augustus-gene-28.7-mRNA-1	0	0	0	20	1.32	none	1	NA	none	1	NA	0	20	NA	1	FALSE	FALSE	FALSE	FALSE	TRUE	FALSE	FALSE	FALSE	low_counts	AT5G14180
NYDRO20446	maker-nt_contig16-augustus-gene-29.15-mRNA-1	7052	8782	8210	10768	1.32	father	3.61707e-117	1.558	B	1.27259e-113	1.538	15834	18978	0.445371	0.567394	TRUE	FALSE	TRUE	FALSE	TRUE	FALSE	FALSE	FALSE	fail_IF_cutoff	AT1G11400
NYDRO20448	maker-nt_contig16-augustus-gene-29.17-mRNA-1	8331	7640	10536	12036	1.32	father	2.68981e-58	1.321	B	0.0276398	0	15971	22572	0.521633	0.533227	TRUE	FALSE	TRUE	FALSE	TRUE	FALSE	FALSE	FALSE	fail_IF_cutoff	AT1G67960
NYDRO20453	maker-nt_contig16-augustus-gene-29.23-mRNA-1	232	176	457	554	1.32	father	0.54197	NA	A	0.531575	NA	408	1011	0.568627	0.547972	TRUE	FALSE	FALSE	FALSE	TRUE	FALSE	FALSE	FALSE	fail_pval_cutoff	AT5G16280
NYDRO20158	maker-nt_contig16-augustus-gene-3.0-mRNA-1	5552	5638	7617	8778	1.32	father	3.72286e-67	1.435	B	2.11851e-10	1.094	11190	16395	0.496157	0.535407	TRUE	FALSE	TRUE	FALSE	TRUE	FALSE	FALSE	FALSE	fail_IF_cutoff	AT5G65450
NYDRO20161	maker-nt_contig16-augustus-gene-3.4-mRNA-1	25150	9478	25287	11361	1.32	father	7.91516e-116	1.396	A	0	5.642	34628	36648	0.726291	0.310003	TRUE	FALSE	TRUE	FALSE	TRUE	FALSE	FALSE	FALSE	fail_IF_cutoff	AT1G02860
NYDRO20156	maker-nt_contig16-augustus-gene-3.8-mRNA-1	627	446	975	860	1.32	father	1.77472e-05	1.136	A	2.47717e-09	1.288	1073	1835	0.584343	0.468665	TRUE	FALSE	TRUE	FALSE	TRUE	FALSE	FALSE	FALSE	fail_IF_cutoff	AT3G05480
NYDRO20458	maker-nt_contig16-augustus-gene-30.33-mRNA-1	10203	2101	16844	5100	1.32	father	2.74848e-09	1.096	A	0	14.831	12304	21944	0.829243	0.23241	TRUE	FALSE	TRUE	FALSE	TRUE	FALSE	FALSE	FALSE	fail_IF_cutoff	AT5G28050
NYDRO20459	maker-nt_contig16-augustus-gene-30.35-mRNA-1	947	92	267	127	1.32	mother	3.29203e-11	1.838	A	4.0127e-109	14.155	1039	394	0.911453	0.322335	TRUE	FALSE	TRUE	FALSE	TRUE	FALSE	FALSE	FALSE	fail_IF_cutoff	AT4G40060
NYDRO20461	maker-nt_contig16-augustus-gene-30.37-mRNA-1	0	0	8	2	1.32	none	1	NA	none	1	NA	0	10	NA	0.2	FALSE	FALSE	FALSE	FALSE	TRUE	FALSE	FALSE	FALSE	low_counts	AT2G45570
NYDRO20462	maker-nt_contig16-augustus-gene-30.38-mRNA-1	990	589	231	483	1.32	mother	3.07707e-14	1.557	B	0.0261478	0	1579	714	0.626979	0.676471	TRUE	FALSE	TRUE	FALSE	TRUE	FALSE	FALSE	FALSE	fail_IF_cutoff	AT3G62730
NYDRO20464	maker-nt_contig16-augustus-gene-30.43-mRNA-1	6762	17060	3752	12207	1.32	father	1.57679e-37	1.266	B	0	7.694	23822	15959	0.283855	0.764898	TRUE	FALSE	TRUE	FALSE	TRUE	FALSE	FALSE	FALSE	fail_IF_cutoff	AT3G17510
NYDRO20466	maker-nt_contig16-augustus-gene-31.55-mRNA-1	7780	3007	4783	2605	1.32	father	1.5344e-10	1.13	A	0	4.342	10787	7388	0.721239	0.352599	TRUE	FALSE	TRUE	FALSE	TRUE	FALSE	FALSE	FALSE	fail_IF_cutoff	AT4G00900
NYDRO20471	maker-nt_contig16-augustus-gene-31.64-mRNA-1	5287	4218	7774	6518	1.32	father	4.01297e-79	1.541	A	1.73806e-51	1.389	9505	14292	0.556234	0.456059	TRUE	FALSE	TRUE	FALSE	TRUE	FALSE	FALSE	FALSE	fail_IF_cutoff	AT1G77670
NYDRO20474	maker-nt_contig16-augustus-gene-31.66-mRNA-1	4136	317	5415	796	1.32	mother	0.193636	NA	A	0	73.506	4453	6211	0.928812	0.12816	TRUE	FALSE	FALSE	FALSE	FALSE	FALSE	FALSE	FALSE	fail_pval_cutoff	AT5G27920
NYDRO20468	maker-nt_contig16-augustus-gene-31.70-mRNA-1	1057	986	1284	1394	1.32	father	1.77145e-11	1.273	B	0.846604	NA	2043	2678	0.517376	0.520538	TRUE	FALSE	TRUE	FALSE	TRUE	FALSE	FALSE	FALSE	fail_IF_cutoff	AT1G25580
NYDRO20470	maker-nt_contig16-augustus-gene-31.72-mRNA-1	4896	5407	4880	4886	1.32	father	8.63264e-116	1.777	B	0.000451357	1.022	10303	9766	0.475201	0.500307	TRUE	FALSE	TRUE	FALSE	TRUE	FALSE	FALSE	FALSE	fail_IF_cutoff	AT5G46340
NYDRO20476	maker-nt_contig16-augustus-gene-31.82-mRNA-1	12	0	0	0	1.32	none	1	NA	none	1	NA	12	0	1	NA	FALSE	FALSE	FALSE	FALSE	TRUE	FALSE	FALSE	FALSE	low_counts	AT2G23060
NYDRO20480	maker-nt_contig16-augustus-gene-32.40-mRNA-1	1469	1155	1078	933	1.32	father	3.40381e-14	1.343	A	1.30216e-10	1.246	2624	2011	0.559832	0.463948	TRUE	FALSE	TRUE	FALSE	TRUE	FALSE	FALSE	FALSE	fail_IF_cutoff	AT4G34310
NYDRO20481	maker-nt_contig16-augustus-gene-32.42-mRNA-1	864	642	1051	1243	1.32	father	0.205839	NA	A	0.0616904	NA	1506	2294	0.573705	0.541848	TRUE	FALSE	FALSE	FALSE	TRUE	FALSE	FALSE	FALSE	fail_pval_cutoff	AT2G26550
NYDRO20490	maker-nt_contig16-augustus-gene-32.46-mRNA-1	169	38	176	54	1.32	father	0.393986	NA	A	2.17286e-35	7.538	207	230	0.816425	0.234783	TRUE	FALSE	FALSE	FALSE	TRUE	FALSE	FALSE	FALSE	fail_pval_cutoff	no_AT_hit
NYDRO20482	maker-nt_contig16-augustus-gene-32.48-mRNA-1	1646	1209	2719	2696	1.32	father	7.93154e-08	1.136	A	1.28884e-11	1.209	2855	5415	0.576532	0.497876	TRUE	FALSE	TRUE	FALSE	TRUE	FALSE	FALSE	FALSE	fail_IF_cutoff	AT3G08980
NYDRO20484	maker-nt_contig16-augustus-gene-32.50-mRNA-1	0	0	0	0	1.32	none	1	NA	none	1	NA	0	0	NA	NA	FALSE	FALSE	FALSE	FALSE	TRUE	FALSE	FALSE	FALSE	low_counts	AT3G51680
NYDRO20496	maker-nt_contig16-augustus-gene-33.10-mRNA-1	19440	22326	32313	42498	1.32	father	7.20334e-253	1.471	B	1.02632e-247	1.46	41766	74811	0.46545	0.568072	TRUE	FALSE	TRUE	FALSE	TRUE	FALSE	FALSE	FALSE	fail_IF_cutoff	AT5G03340
NYDRO20497	maker-nt_contig16-augustus-gene-33.13-mRNA-1	3349	4195	5973	7017	1.32	father	2.43758e-98	1.715	B	4.21709e-40	1.359	7544	12990	0.443929	0.540185	TRUE	FALSE	TRUE	FALSE	TRUE	FALSE	FALSE	FALSE	fail_IF_cutoff	AT5G21940
NYDRO20502	maker-nt_contig16-augustus-gene-33.18-mRNA-1	1813	1968	1536	1329	1.32	father	1.95969e-54	1.906	A	0.225881	NA	3781	2865	0.479503	0.463874	TRUE	FALSE	TRUE	FALSE	TRUE	FALSE	FALSE	FALSE	fail_IF_cutoff	AT3G17740
NYDRO20498	maker-nt_contig16-augustus-gene-33.2-mRNA-1	618	728	1220	880	1.32	father	2.19034e-48	2.344	A	0.024162	0	1346	2100	0.459138	0.419048	TRUE	FALSE	TRUE	TRUE	TRUE	FALSE	FALSE	FALSE	fail_pmat_cutoff	AT1G10780
NYDRO20510	maker-nt_contig16-augustus-gene-34.2-mRNA-1	25216	106008	33566	87023	1.32	father	0	2.752	B	0	10.616	131224	120589	0.19216	0.72165	TRUE	FALSE	TRUE	TRUE	TRUE	FALSE	FALSE	FALSE	fail_pmat_cutoff	AT5G01670
NYDRO20514	maker-nt_contig16-augustus-gene-34.5-mRNA-1	1429	1972	2127	3363	1.32	father	1.45603e-20	1.346	B	9.02301e-70	1.931	3401	5490	0.420171	0.612568	TRUE	FALSE	TRUE	FALSE	TRUE	FALSE	FALSE	FALSE	fail_IF_cutoff	AT1G21880
NYDRO20522	maker-nt_contig16-augustus-gene-35.13-mRNA-1	13383	10484	29690	28208	1.32	father	1.12887e-120	1.378	A	3.02302e-81	1.289	23867	57898	0.560732	0.487202	TRUE	FALSE	TRUE	FALSE	TRUE	FALSE	FALSE	FALSE	fail_IF_cutoff	AT3G56150
NYDRO20524	maker-nt_contig16-augustus-gene-35.15-mRNA-1	0	0	12	0	1.32	none	1	NA	none	1	NA	0	12	NA	0	FALSE	FALSE	FALSE	FALSE	TRUE	FALSE	FALSE	FALSE	low_counts	AT3G11980
NYDRO20523	maker-nt_contig16-augustus-gene-35.23-mRNA-1	2585	2328	3320	5438	1.32	mother	0.269076	NA	B	8.40884e-27	1.336	4913	8758	0.526155	0.620918	TRUE	FALSE	FALSE	FALSE	TRUE	FALSE	FALSE	FALSE	fail_pval_cutoff	AT5G51720
NYDRO20526	maker-nt_contig16-augustus-gene-35.25-mRNA-1	127	3	210	25	1.32	mother	0.0881058	NA	A	1.40966e-67	79.199	130	235	0.976923	0.106383	TRUE	FALSE	FALSE	FALSE	FALSE	FALSE	FALSE	FALSE	fail_pval_cutoff	AT2G02850
NYDRO20531	maker-nt_contig16-augustus-gene-36.33-mRNA-1	0	0	7	15	1.32	none	1	NA	none	1	NA	0	22	NA	0.681818	FALSE	FALSE	FALSE	FALSE	TRUE	FALSE	FALSE	FALSE	low_counts	AT2G46810
NYDRO20532	maker-nt_contig16-augustus-gene-36.35-mRNA-1	6337	3593	4807	3908	1.32	father	1.48897e-10	1.118	A	7.91259e-149	1.996	9930	8715	0.638167	0.448422	TRUE	FALSE	TRUE	FALSE	TRUE	FALSE	FALSE	FALSE	fail_IF_cutoff	AT1G45616
NYDRO20535	maker-nt_contig16-augustus-gene-36.37-mRNA-1	185	242	103	268	1.32	mother	0.426907	NA	B	1.7284e-16	2.241	427	371	0.433255	0.722372	TRUE	FALSE	FALSE	FALSE	TRUE	FALSE	FALSE	FALSE	fail_pval_cutoff	AT4G29210
NYDRO20536	maker-nt_contig16-augustus-gene-36.44-mRNA-1	21	0	0	115	1.32	none	1	NA	none	1	NA	21	115	1	1	FALSE	FALSE	FALSE	FALSE	TRUE	FALSE	FALSE	FALSE	low_counts	AT5G66460
NYDRO20540	maker-nt_contig16-augustus-gene-37.38-mRNA-1	0	0	0	0	1.32	none	1	NA	none	1	NA	0	0	NA	NA	FALSE	FALSE	FALSE	FALSE	TRUE	FALSE	FALSE	FALSE	low_counts	AT5G15120
NYDRO20546	maker-nt_contig16-augustus-gene-37.40-mRNA-1	4562	4752	6599	7717	1.32	father	6.15133e-60	1.442	B	1.93678e-13	1.132	9314	14316	0.4898	0.539047	TRUE	FALSE	TRUE	FALSE	TRUE	FALSE	FALSE	FALSE	fail_IF_cutoff	AT5G24490
NYDRO20548	maker-nt_contig16-augustus-gene-37.42-mRNA-1	4454	292	3744	697	1.32	mother	5.44119e-12	1.335	A	0	67.139	4746	4441	0.938475	0.156947	TRUE	FALSE	TRUE	FALSE	FALSE	FALSE	FALSE	FALSE	fail_IF_cutoff	AT3G16910
NYDRO20549	maker-nt_contig16-augustus-gene-37.44-mRNA-1	97	25	240	14	1.32	father	1.07666e-08	2.922	A	9.27194e-50	25.247	122	254	0.795082	0.0551181	TRUE	FALSE	TRUE	TRUE	FALSE	FALSE	FALSE	FALSE	fail_CEF_cutoff	AT3G62270
NYDRO20542	maker-nt_contig16-augustus-gene-37.49-mRNA-1	0	0	0	0	1.32	none	1	NA	none	1	NA	0	0	NA	NA	FALSE	FALSE	FALSE	FALSE	TRUE	FALSE	FALSE	FALSE	low_counts	AT2G47550
NYDRO20544	maker-nt_contig16-augustus-gene-37.50-mRNA-1	782	378	451	588	1.32	mother	7.78151e-07	1.211	A	2.41398e-07	1.242	1160	1039	0.674138	0.565929	TRUE	FALSE	TRUE	FALSE	TRUE	FALSE	FALSE	FALSE	fail_IF_cutoff	AT1G32990
NYDRO20545	maker-nt_contig16-augustus-gene-37.52-mRNA-1	7916	13893	14321	31448	1.32	father	3.92487e-79	1.328	B	0	3.676	21809	45769	0.362969	0.687103	TRUE	FALSE	TRUE	FALSE	TRUE	FALSE	FALSE	FALSE	fail_IF_cutoff	AT5G03340
NYDRO20558	maker-nt_contig16-augustus-gene-38.41-mRNA-1	3923	1585	1850	2066	1.32	mother	1.03765e-26	1.405	A	1.48967e-74	1.964	5508	3916	0.712237	0.527579	TRUE	FALSE	TRUE	FALSE	TRUE	FALSE	FALSE	FALSE	fail_IF_cutoff	AT3G17590
NYDRO20561	maker-nt_contig16-augustus-gene-38.43-mRNA-1	1778	1984	4520	8319	1.32	father	0.175793	NA	B	1.13606e-81	1.858	3762	12839	0.472621	0.647948	TRUE	FALSE	FALSE	FALSE	TRUE	FALSE	FALSE	FALSE	fail_pval_cutoff	AT3G62550
NYDRO20564	maker-nt_contig16-augustus-gene-38.46-mRNA-1	0	0	0	0	1.32	none	1	NA	none	1	NA	0	0	NA	NA	FALSE	FALSE	FALSE	FALSE	TRUE	FALSE	FALSE	FALSE	low_counts	no_AT_hit
NYDRO20551	maker-nt_contig16-augustus-gene-38.53-mRNA-1	4520	5512	4769	6172	1.32	father	9.62558e-70	1.52	B	2.08093e-60	1.461	10032	10941	0.450558	0.564117	TRUE	FALSE	TRUE	FALSE	TRUE	FALSE	FALSE	FALSE	fail_IF_cutoff	AT5G58520
NYDRO20554	maker-nt_contig16-augustus-gene-38.55-mRNA-1	0	10	0	0	1.32	none	1	NA	none	1	NA	10	0	0	NA	FALSE	FALSE	FALSE	FALSE	TRUE	FALSE	FALSE	FALSE	low_counts	AT3G05610
NYDRO20567	maker-nt_contig16-augustus-gene-39.0-mRNA-1	4311	3601	4559	3633	1.32	father	8.12622e-79	1.673	A	1.15063e-37	1.376	7912	8192	0.544869	0.443481	TRUE	FALSE	TRUE	FALSE	TRUE	FALSE	FALSE	FALSE	fail_IF_cutoff	AT3G04090
NYDRO20568	maker-nt_contig16-augustus-gene-39.2-mRNA-1	0	0	0	0	1.32	none	1	NA	none	1	NA	0	0	NA	NA	FALSE	FALSE	FALSE	FALSE	TRUE	FALSE	FALSE	FALSE	low_counts	AT5G18880
NYDRO20570	maker-nt_contig16-augustus-gene-39.3-mRNA-1	3105	901	5095	1902	1.32	father	8.66404e-11	1.193	A	0	8.132	4006	6997	0.775087	0.271831	TRUE	FALSE	TRUE	FALSE	TRUE	FALSE	FALSE	FALSE	fail_IF_cutoff	AT3G54750
NYDRO20572	maker-nt_contig16-augustus-gene-39.5-mRNA-1	1501	1822	1854	2775	1.32	father	1.49673e-13	1.244	B	1.27176e-38	1.6	3323	4629	0.4517	0.599482	TRUE	FALSE	TRUE	FALSE	TRUE	FALSE	FALSE	FALSE	fail_IF_cutoff	AT1G61670
NYDRO20569	maker-nt_contig16-augustus-gene-39.9-mRNA-1	37	63	89	131	1.32	father	0.0095074	1.03	B	0.000313538	1.28	100	220	0.37	0.595455	TRUE	FALSE	TRUE	FALSE	TRUE	FALSE	FALSE	FALSE	fail_IF_cutoff	AT1G50660
NYDRO20166	maker-nt_contig16-augustus-gene-4.27-mRNA-1	8	0	5	0	1.32	none	1	NA	none	1	NA	8	5	1	0	FALSE	FALSE	FALSE	FALSE	TRUE	FALSE	FALSE	FALSE	low_counts	no_AT_hit
NYDRO20168	maker-nt_contig16-augustus-gene-4.34-mRNA-1	12418	4645	3419	4241	1.32	mother	2.38749e-115	1.759	A	3.90124e-156	1.992	17063	7660	0.727774	0.553655	TRUE	FALSE	TRUE	FALSE	TRUE	FALSE	FALSE	FALSE	fail_IF_cutoff	AT1G68090
NYDRO20170	maker-nt_contig16-augustus-gene-4.36-mRNA-1	52	0	83	0	1.32	none	1	NA	A	2.15364e-38	292.475	52	83	1	0	TRUE	FALSE	FALSE	FALSE	FALSE	FALSE	FALSE	FALSE	fail_pval_cutoff	AT1G79740
NYDRO20577	maker-nt_contig16-augustus-gene-40.0-mRNA-1	0	0	0	0	1.32	none	1	NA	none	1	NA	0	0	NA	NA	FALSE	FALSE	FALSE	FALSE	TRUE	FALSE	FALSE	FALSE	low_counts	AT1G12740
NYDRO20581	maker-nt_contig16-augustus-gene-40.4-mRNA-1	0	0	0	0	1.32	none	1	NA	none	1	NA	0	0	NA	NA	FALSE	FALSE	FALSE	FALSE	TRUE	FALSE	FALSE	FALSE	low_counts	AT2G15680
NYDRO20585	maker-nt_contig16-augustus-gene-40.5-mRNA-1	10	0	8	0	1.32	none	1	NA	none	1	NA	10	8	1	0	FALSE	FALSE	FALSE	FALSE	TRUE	FALSE	FALSE	FALSE	low_counts	no_AT_hit
NYDRO20587	maker-nt_contig16-augustus-gene-41.45-mRNA-1	187	55	250	58	1.32	father	0.00028461	1.232	A	1.90112e-44	8.171	242	308	0.772727	0.188312	TRUE	FALSE	TRUE	FALSE	TRUE	FALSE	FALSE	FALSE	fail_IF_cutoff	AT1G09575
NYDRO20593	maker-nt_contig16-augustus-gene-41.48-mRNA-1	2876	1757	4831	4116	1.32	father	2.54539e-09	1.129	A	9.56874e-71	1.737	4633	8947	0.620764	0.460042	TRUE	FALSE	TRUE	FALSE	TRUE	FALSE	FALSE	FALSE	fail_IF_cutoff	AT3G08943
NYDRO20588	maker-nt_contig16-augustus-gene-41.56-mRNA-1	0	0	15	6	1.32	none	1	NA	none	1	NA	0	21	NA	0.285714	FALSE	FALSE	FALSE	FALSE	TRUE	FALSE	FALSE	FALSE	low_counts	AT3G18010
NYDRO20592	maker-nt_contig16-augustus-gene-41.58-mRNA-1	30	89	77	124	1.32	father	1.07265e-05	1.603	B	3.18656e-10	2.386	119	201	0.252101	0.616915	TRUE	FALSE	TRUE	FALSE	TRUE	FALSE	FALSE	FALSE	fail_IF_cutoff	AT1G64430
NYDRO20601	maker-nt_contig16-augustus-gene-42.0-mRNA-1	331	0	0	80	1.32	mother	1.39022e-86	1029.86	none	1	NA	331	80	1	1	TRUE	FALSE	TRUE	TRUE	TRUE	TRUE	TRUE	FALSE	MEG	AT3G60270
NYDRO20598	maker-nt_contig16-augustus-gene-42.2-mRNA-1	0	0	0	0	1.32	none	1	NA	none	1	NA	0	0	NA	NA	FALSE	FALSE	FALSE	FALSE	TRUE	FALSE	FALSE	FALSE	low_counts	AT1G05260
NYDRO20600	maker-nt_contig16-augustus-gene-42.4-mRNA-1	0	0	0	0	1.32	none	1	NA	none	1	NA	0	0	NA	NA	FALSE	FALSE	FALSE	FALSE	TRUE	FALSE	FALSE	FALSE	low_counts	AT4G02330
NYDRO20610	maker-nt_contig16-augustus-gene-43.51-mRNA-1	3009	3058	9977	8644	1.32	father	2.51949e-126	1.888	A	2.09891e-05	1.049	6067	18621	0.495962	0.464207	TRUE	FALSE	TRUE	FALSE	TRUE	FALSE	FALSE	FALSE	fail_IF_cutoff	AT5G41970
NYDRO20617	maker-nt_contig16-augustus-gene-43.60-mRNA-1	1540	1431	2995	3565	1.32	father	8.43576e-12	1.206	B	0.0259712	0	2971	6560	0.518344	0.543445	TRUE	FALSE	TRUE	FALSE	TRUE	FALSE	FALSE	FALSE	fail_IF_cutoff	AT1G16870
NYDRO20621	maker-nt_contig16-augustus-gene-44.37-mRNA-1	13	0	0	148	1.32	none	1	NA	none	1	NA	13	148	1	1	FALSE	FALSE	FALSE	FALSE	TRUE	FALSE	FALSE	FALSE	low_counts	AT4G02330
NYDRO20623	maker-nt_contig16-augustus-gene-44.40-mRNA-1	79	76	170	758	1.32	mother	2.74292e-07	1.646	B	5.16155e-15	2.655	155	928	0.509677	0.81681	TRUE	FALSE	TRUE	FALSE	TRUE	FALSE	FALSE	FALSE	fail_IF_cutoff	AT1G53830
NYDRO20624	maker-nt_contig16-augustus-gene-44.42-mRNA-1	5705	3124	4734	2684	1.32	father	3.34381e-55	1.537	A	1.08854e-288	2.941	8829	7418	0.646166	0.361823	TRUE	FALSE	TRUE	FALSE	TRUE	FALSE	FALSE	FALSE	fail_IF_cutoff	AT5G60580
NYDRO20618	maker-nt_contig16-augustus-gene-44.44-mRNA-1	0	0	0	5	1.32	none	1	NA	none	1	NA	0	5	NA	1	FALSE	FALSE	FALSE	FALSE	TRUE	FALSE	FALSE	FALSE	low_counts	AT1G32960
NYDRO20625	maker-nt_contig16-augustus-gene-44.45-mRNA-1	3497	460	1739	1759	1.32	mother	1.56957e-167	3.748	A	1.21508e-294	6.383	3957	3498	0.88375	0.502859	TRUE	FALSE	TRUE	TRUE	TRUE	FALSE	FALSE	FALSE	fail_pmat_cutoff	AT1G48480
NYDRO20627	maker-nt_contig16-augustus-gene-45.39-mRNA-1	548	770	885	1496	1.32	father	3.13532e-07	1.195	B	2.51166e-35	1.959	1318	2381	0.415781	0.628307	TRUE	FALSE	TRUE	FALSE	TRUE	FALSE	FALSE	FALSE	fail_IF_cutoff	AT2G47830
NYDRO20637	maker-nt_contig16-augustus-gene-45.41-mRNA-1	205	11	15	388	1.32	mother	1.11899e-118	91.372	B	0.423952	NA	216	403	0.949074	0.962779	TRUE	FALSE	TRUE	TRUE	TRUE	TRUE	TRUE	FALSE	MEG	AT1G68570
NYDRO20643	maker-nt_contig16-augustus-gene-46.33-mRNA-1	38412	23044	44841	36520	1.32	father	9.44178e-116	1.245	A	0	1.986	61456	81361	0.625033	0.448864	TRUE	FALSE	TRUE	FALSE	TRUE	FALSE	FALSE	FALSE	fail_IF_cutoff	AT4G02080
NYDRO20644	maker-nt_contig16-augustus-gene-46.35-mRNA-1	0	0	0	0	1.32	none	1	NA	none	1	NA	0	0	NA	NA	FALSE	FALSE	FALSE	FALSE	TRUE	FALSE	FALSE	FALSE	low_counts	AT1G43760
NYDRO20650	maker-nt_contig16-augustus-gene-47.17-mRNA-1	0	0	0	0	1.32	none	1	NA	none	1	NA	0	0	NA	NA	FALSE	FALSE	FALSE	FALSE	TRUE	FALSE	FALSE	FALSE	low_counts	AT1G06520
NYDRO20655	maker-nt_contig16-augustus-gene-47.27-mRNA-1	0	0	0	0	1.32	none	1	NA	none	1	NA	0	0	NA	NA	FALSE	FALSE	FALSE	FALSE	TRUE	FALSE	FALSE	FALSE	low_counts	AT5G27870
NYDRO20657	maker-nt_contig16-augustus-gene-47.28-mRNA-1	1264	3397	414	2190	1.32	mother	0.0562297	NA	B	0	11.999	4661	2604	0.271186	0.841014	TRUE	FALSE	FALSE	FALSE	TRUE	FALSE	FALSE	FALSE	fail_pval_cutoff	AT4G03200
NYDRO20659	maker-nt_contig16-augustus-gene-47.29-mRNA-1	15015	27432	1513	12634	1.32	mother	0	2.438	B	0	14.179	42447	14147	0.353735	0.893052	TRUE	FALSE	TRUE	TRUE	TRUE	FALSE	FALSE	FALSE	fail_pmat_cutoff	AT2G30490
NYDRO20662	maker-nt_contig16-augustus-gene-48.48-mRNA-1	11629	302	903961	5206	1.32	father	1.7839e-196	6.821	A	0	5804.49	11931	909167	0.974688	0.00572612	TRUE	FALSE	TRUE	TRUE	FALSE	FALSE	FALSE	FALSE	fail_CEF_cutoff	AT5G64250
NYDRO20670	maker-nt_contig16-augustus-gene-48.58-mRNA-1	0	0	168	0	1.32	none	1	NA	none	1	NA	0	168	NA	0	FALSE	FALSE	FALSE	FALSE	TRUE	FALSE	FALSE	FALSE	low_counts	AT3G24255
NYDRO20671	maker-nt_contig16-augustus-gene-48.61-mRNA-1	0	0	0	0	1.32	none	1	NA	none	1	NA	0	0	NA	NA	FALSE	FALSE	FALSE	FALSE	TRUE	FALSE	FALSE	FALSE	low_counts	AT5G59320
NYDRO20672	maker-nt_contig16-augustus-gene-48.62-mRNA-1	0	0	17	0	1.32	none	1	NA	none	1	NA	0	17	NA	0	FALSE	FALSE	FALSE	FALSE	TRUE	FALSE	FALSE	FALSE	low_counts	AT5G59320
NYDRO20673	maker-nt_contig16-augustus-gene-48.65-mRNA-1	456	47	355	232	1.32	mother	1.22381e-16	2.287	A	6.72801e-74	9.331	503	587	0.906561	0.39523	TRUE	FALSE	TRUE	TRUE	TRUE	FALSE	FALSE	FALSE	fail_pmat_cutoff	AT5G24680
NYDRO20674	maker-nt_contig16-augustus-gene-48.67-mRNA-1	0	0	0	0	1.32	none	1	NA	none	1	NA	0	0	NA	NA	FALSE	FALSE	FALSE	FALSE	TRUE	FALSE	FALSE	FALSE	low_counts	AT2G36380
NYDRO20677	maker-nt_contig16-augustus-gene-49.16-mRNA-1	460	416	1407	1414	1.32	father	1.20909e-08	1.276	A	0.241935	NA	876	2821	0.525114	0.501241	TRUE	FALSE	TRUE	FALSE	TRUE	FALSE	FALSE	FALSE	fail_IF_cutoff	AT2G46780
NYDRO20678	maker-nt_contig16-augustus-gene-49.18-mRNA-1	0	15	24	10	1.32	none	1	NA	none	1	NA	15	34	0	0.294118	FALSE	FALSE	FALSE	FALSE	TRUE	FALSE	FALSE	FALSE	low_counts	AT2G45580
NYDRO20680	maker-nt_contig16-augustus-gene-49.20-mRNA-1	454	492	753	1111	1.32	father	0.00314802	1.027	B	6.96327e-09	1.283	946	1864	0.479915	0.59603	TRUE	FALSE	TRUE	FALSE	TRUE	FALSE	FALSE	FALSE	fail_IF_cutoff	AT5G62410
NYDRO20682	maker-nt_contig16-augustus-gene-49.21-mRNA-1	809	474	468	539	1.32	mother	0.19365	NA	A	5.64224e-06	1.169	1283	1007	0.630553	0.535253	TRUE	FALSE	FALSE	FALSE	TRUE	FALSE	FALSE	FALSE	fail_pval_cutoff	no_AT_hit
NYDRO20684	maker-nt_contig16-augustus-gene-49.24-mRNA-1	4308	173	4422	1497	1.32	mother	5.13629e-123	3.92	A	0	59.599	4481	5919	0.961393	0.252914	TRUE	FALSE	TRUE	TRUE	FALSE	FALSE	FALSE	FALSE	fail_CEF_cutoff	AT2G46170
NYDRO20176	maker-nt_contig16-augustus-gene-5.20-mRNA-1	44	1934	38	1226	1.32	father	0.000221323	1.278	B	0	763.5	1978	1264	0.0222447	0.969937	TRUE	FALSE	TRUE	FALSE	FALSE	FALSE	FALSE	FALSE	fail_IF_cutoff	AT5G55490
NYDRO20175	maker-nt_contig16-augustus-gene-5.31-mRNA-1	0	0	23	0	1.32	none	1	NA	none	1	NA	0	23	NA	0	FALSE	FALSE	FALSE	FALSE	TRUE	FALSE	FALSE	FALSE	low_counts	AT1G68150
NYDRO20177	maker-nt_contig16-augustus-gene-5.33-mRNA-1	158	30	100	371	1.32	mother	2.82123e-36	6.104	A	0.138743	NA	188	471	0.840426	0.787686	TRUE	FALSE	TRUE	TRUE	TRUE	TRUE	TRUE	FALSE	MEG	AT5G38630
NYDRO20178	maker-nt_contig16-augustus-gene-5.34-mRNA-1	258	28	195	125	1.32	mother	5.06026e-09	1.839	A	1.33367e-41	7.797	286	320	0.902098	0.390625	TRUE	FALSE	TRUE	FALSE	TRUE	FALSE	FALSE	FALSE	fail_IF_cutoff	AT1G31930
NYDRO20180	maker-nt_contig16-augustus-gene-5.41-mRNA-1	832	818	5199	3360	1.32	father	7.74371e-71	2.305	A	7.49648e-17	1.368	1650	8559	0.504242	0.392569	TRUE	FALSE	TRUE	TRUE	TRUE	FALSE	FALSE	FALSE	fail_pmat_cutoff	AT3G21110
NYDRO20693	maker-nt_contig16-augustus-gene-50.27-mRNA-1	65	0	237	0	1.32	none	1	NA	A	2.02867e-67	1043.92	65	237	1	0	TRUE	FALSE	FALSE	FALSE	FALSE	FALSE	FALSE	FALSE	fail_pval_cutoff	AT5G06750
NYDRO20695	maker-nt_contig16-augustus-gene-50.28-mRNA-1	445461	427889	305110	301253	1.32	father	0	1.68	A	3.36406e-56	1.045	873350	606363	0.51006	0.49682	TRUE	FALSE	TRUE	FALSE	TRUE	FALSE	FALSE	FALSE	fail_IF_cutoff	AT5G01320
NYDRO20696	maker-nt_contig16-augustus-gene-50.29-mRNA-1	0	0	0	0	1.32	none	1	NA	none	1	NA	0	0	NA	NA	FALSE	FALSE	FALSE	FALSE	TRUE	FALSE	FALSE	FALSE	low_counts	AT2G45570
NYDRO20697	maker-nt_contig16-augustus-gene-50.30-mRNA-1	285	832	546	1420	1.32	father	1.37009e-14	1.549	B	4.19311e-142	6.014	1117	1966	0.255148	0.722279	TRUE	FALSE	TRUE	FALSE	TRUE	FALSE	FALSE	FALSE	fail_IF_cutoff	AT1G18335
NYDRO20690	maker-nt_contig16-augustus-gene-50.37-mRNA-1	0	0	0	0	1.32	none	1	NA	none	1	NA	0	0	NA	NA	FALSE	FALSE	FALSE	FALSE	TRUE	FALSE	FALSE	FALSE	low_counts	AT2G38380
NYDRO20699	maker-nt_contig16-augustus-gene-51.17-mRNA-1	2106	2902	3831	3573	1.32	father	2.88117e-141	2.325	B	1.43383e-11	1.161	5008	7404	0.420527	0.482577	TRUE	FALSE	TRUE	TRUE	TRUE	FALSE	FALSE	FALSE	fail_pmat_cutoff	no_AT_hit
NYDRO20702	maker-nt_contig16-augustus-gene-51.20-mRNA-1	7852	11005	7186	13094	1.32	father	2.22558e-44	1.265	B	0	2.411	18857	20280	0.416397	0.645661	TRUE	FALSE	TRUE	FALSE	TRUE	FALSE	FALSE	FALSE	fail_IF_cutoff	AT2G40810
NYDRO20704	maker-nt_contig16-augustus-gene-51.22-mRNA-1	0	0	0	0	1.32	none	1	NA	none	1	NA	0	0	NA	NA	FALSE	FALSE	FALSE	FALSE	TRUE	FALSE	FALSE	FALSE	low_counts	no_AT_hit
NYDRO20706	maker-nt_contig16-augustus-gene-51.24-mRNA-1	2639	1514	3496	2317	1.32	father	2.58649e-22	1.344	A	7.60314e-121	2.343	4153	5813	0.635444	0.398589	TRUE	FALSE	TRUE	FALSE	TRUE	FALSE	FALSE	FALSE	fail_IF_cutoff	AT2G46560
NYDRO20710	maker-nt_contig16-augustus-gene-51.30-mRNA-1	8	8	0	2	1.32	none	1	NA	none	1	NA	16	2	0.5	1	FALSE	FALSE	FALSE	FALSE	TRUE	FALSE	FALSE	FALSE	low_counts	AT3G56400
NYDRO20716	maker-nt_contig16-augustus-gene-52.17-mRNA-1	270	210	391	383	1.32	father	0.00817693	1.004	A	0.0221004	0	480	774	0.5625	0.494832	TRUE	FALSE	TRUE	FALSE	TRUE	FALSE	FALSE	FALSE	fail_IF_cutoff	AT3G52050
NYDRO20711	maker-nt_contig16-augustus-gene-52.19-mRNA-1	1272	220	1153	175	1.32	father	9.38604e-10	1.468	A	0	28.169	1492	1328	0.852547	0.131777	TRUE	FALSE	TRUE	FALSE	FALSE	FALSE	FALSE	FALSE	fail_IF_cutoff	AT2G38470
NYDRO20725	maker-nt_contig16-augustus-gene-53.17-mRNA-1	418	657	339	784	1.32	father	0.080806	NA	B	2.6287e-48	2.831	1075	1123	0.388837	0.69813	TRUE	FALSE	FALSE	FALSE	TRUE	FALSE	FALSE	FALSE	fail_pval_cutoff	AT5G27540
NYDRO20726	maker-nt_contig16-augustus-gene-54.22-mRNA-1	133	18	172	3	1.32	father	1.45591e-06	2.8	A	2.65317e-66	87.74	151	175	0.880795	0.0171429	TRUE	FALSE	TRUE	TRUE	FALSE	FALSE	FALSE	FALSE	fail_CEF_cutoff	AT1G09210
NYDRO20730	maker-nt_contig16-augustus-gene-54.24-mRNA-1	770	338	573	587	1.32	mother	0.000870463	1.051	A	5.53778e-20	1.744	1108	1160	0.694946	0.506034	TRUE	FALSE	TRUE	FALSE	TRUE	FALSE	FALSE	FALSE	fail_IF_cutoff	AT5G66810
NYDRO20736	maker-nt_contig16-augustus-gene-54.28-mRNA-1	1422	960	1277	814	1.32	father	9.43072e-23	1.557	A	1.31084e-43	1.961	2382	2091	0.596977	0.389287	TRUE	FALSE	TRUE	FALSE	TRUE	FALSE	FALSE	FALSE	fail_IF_cutoff	AT2G38290
NYDRO20727	maker-nt_contig16-augustus-gene-54.31-mRNA-1	0	0	0	1	1.32	none	1	NA	none	1	NA	0	1	NA	1	FALSE	FALSE	FALSE	FALSE	TRUE	FALSE	FALSE	FALSE	low_counts	AT2G01275
NYDRO20734	maker-nt_contig16-augustus-gene-54.34-mRNA-1	532	1266	900	2340	1.32	father	2.21324e-12	1.335	B	7.77611e-191	5.178	1798	3240	0.295884	0.722222	TRUE	FALSE	TRUE	FALSE	TRUE	FALSE	FALSE	FALSE	fail_IF_cutoff	AT2G06925
NYDRO20735	maker-nt_contig16-augustus-gene-54.36-mRNA-1	810	925	2015	2094	1.32	father	8.28148e-29	1.639	B	0.00327568	1.016	1735	4109	0.466859	0.509613	TRUE	FALSE	TRUE	FALSE	TRUE	FALSE	FALSE	FALSE	fail_IF_cutoff	AT2G46890
NYDRO20742	maker-nt_contig16-augustus-gene-55.40-mRNA-1	10736	11680	4985	5625	1.32	father	2.15521e-105	1.575	B	5.4203e-18	1.151	22416	10610	0.478944	0.53016	TRUE	FALSE	TRUE	FALSE	TRUE	FALSE	FALSE	FALSE	fail_IF_cutoff	AT1G02070
NYDRO20748	maker-nt_contig16-augustus-gene-55.47-mRNA-1	1947	1331	1231	865	1.32	father	8.01444e-20	1.449	A	3.04577e-38	1.78	3278	2096	0.59396	0.412691	TRUE	FALSE	TRUE	FALSE	TRUE	FALSE	FALSE	FALSE	fail_IF_cutoff	AT5G26731
NYDRO20749	maker-nt_contig16-augustus-gene-55.49-mRNA-1	0	0	0	0	1.32	none	1	NA	none	1	NA	0	0	NA	NA	FALSE	FALSE	FALSE	FALSE	TRUE	FALSE	FALSE	FALSE	low_counts	AT1G75280
NYDRO20737	maker-nt_contig16-augustus-gene-55.51-mRNA-1	0	0	0	0	1.32	none	1	NA	none	1	NA	0	0	NA	NA	FALSE	FALSE	FALSE	FALSE	TRUE	FALSE	FALSE	FALSE	low_counts	AT5G05340
NYDRO20738	maker-nt_contig16-augustus-gene-55.52-mRNA-1	86	11	0	59	1.32	mother	1.97382e-29	37.156	B	0.0078739	1.059	97	59	0.886598	1	TRUE	FALSE	TRUE	TRUE	TRUE	TRUE	TRUE	FALSE	MEG	AT2G28100
NYDRO20740	maker-nt_contig16-augustus-gene-55.56-mRNA-1	11329	12492	22040	36408	1.32	father	7.98447e-22	1.115	B	0	1.746	23821	58448	0.475589	0.622913	TRUE	FALSE	TRUE	FALSE	TRUE	FALSE	FALSE	FALSE	fail_IF_cutoff	AT2G32060
NYDRO20750	maker-nt_contig16-augustus-gene-55.58-mRNA-1	1044	11	666	0	1.32	father	0.00198202	1.772	A	0	9160.96	1055	666	0.989573	0	TRUE	FALSE	TRUE	FALSE	FALSE	FALSE	FALSE	FALSE	fail_IF_cutoff	AT1G75290
NYDRO20757	maker-nt_contig16-augustus-gene-56.43-mRNA-1	0	0	0	0	1.32	none	1	NA	none	1	NA	0	0	NA	NA	FALSE	FALSE	FALSE	FALSE	TRUE	FALSE	FALSE	FALSE	low_counts	AT1G05260
NYDRO20753	maker-nt_contig16-augustus-gene-56.48-mRNA-1	391	352	360	535	1.32	father	0.685926	NA	B	0.00417566	1.014	743	895	0.526245	0.597765	TRUE	FALSE	FALSE	FALSE	TRUE	FALSE	FALSE	FALSE	fail_pval_cutoff	AT3G16785
NYDRO20756	maker-nt_contig16-augustus-gene-56.49-mRNA-1	342	17	0	40	1.32	none	1	NA	none	1	NA	359	40	0.952646	1	FALSE	FALSE	FALSE	FALSE	TRUE	FALSE	FALSE	FALSE	low_counts	AT1G64660
NYDRO20761	maker-nt_contig16-augustus-gene-56.51-mRNA-1	0	0	6	0	1.32	none	1	NA	none	1	NA	0	6	NA	0	FALSE	FALSE	FALSE	FALSE	TRUE	FALSE	FALSE	FALSE	low_counts	AT3G26120
NYDRO20765	maker-nt_contig16-augustus-gene-57.23-mRNA-1	951	1279	1373	1153	1.32	father	1.58535e-66	2.373	B	0.0411252	0	2230	2526	0.426457	0.456453	TRUE	FALSE	TRUE	TRUE	TRUE	FALSE	FALSE	FALSE	fail_pmat_cutoff	AT4G02020
NYDRO20766	maker-nt_contig16-augustus-gene-57.25-mRNA-1	30	650	6	352	1.32	mother	0.393509	NA	B	2.47406e-230	402.278	680	358	0.0441176	0.98324	TRUE	FALSE	FALSE	FALSE	FALSE	FALSE	FALSE	FALSE	fail_pval_cutoff	AT2G45750
NYDRO20769	maker-nt_contig16-augustus-gene-57.28-mRNA-1	5	0	0	0	1.32	none	1	NA	none	1	NA	5	0	1	NA	FALSE	FALSE	FALSE	FALSE	TRUE	FALSE	FALSE	FALSE	low_counts	AT5G24530
NYDRO20772	maker-nt_contig16-augustus-gene-57.30-mRNA-1	364	243	259	675	1.32	mother	6.28269e-14	1.651	B	8.61928e-07	1.282	607	934	0.599671	0.722698	TRUE	FALSE	TRUE	FALSE	TRUE	FALSE	FALSE	FALSE	fail_IF_cutoff	no_AT_hit
NYDRO20771	maker-nt_contig16-augustus-gene-57.32-mRNA-1	46	76	182	162	1.32	father	1.04649e-07	1.819	B	0.0959708	NA	122	344	0.377049	0.47093	TRUE	FALSE	TRUE	FALSE	TRUE	FALSE	FALSE	FALSE	fail_IF_cutoff	AT3G26980
NYDRO20774	maker-nt_contig16-augustus-gene-57.34-mRNA-1	213	1604	229	838	1.32	father	1.14687e-33	2.686	B	1.22067e-296	20.644	1817	1067	0.117226	0.78538	TRUE	FALSE	TRUE	TRUE	FALSE	FALSE	FALSE	FALSE	fail_CEF_cutoff	AT3G60810
NYDRO20777	maker-nt_contig16-augustus-gene-58.43-mRNA-1	721	1	526	33	1.32	mother	1.95224e-08	3.226	A	5.4363031143204e-319	1428.29	722	559	0.998615	0.059034	TRUE	FALSE	TRUE	TRUE	FALSE	FALSE	FALSE	FALSE	fail_CEF_cutoff	AT2G45510
NYDRO20780	maker-nt_contig16-augustus-gene-58.47-mRNA-1	1775	1503	1213	1350	1.32	father	1.66613e-07	1.145	A	0.279337	NA	3278	2563	0.541489	0.526726	TRUE	FALSE	TRUE	FALSE	TRUE	FALSE	FALSE	FALSE	fail_IF_cutoff	AT2G38560
NYDRO20781	maker-nt_contig16-augustus-gene-58.49-mRNA-1	12466	3091	16691	9424	1.32	mother	3.24331e-31	1.225	A	0	6.696	15557	26115	0.801311	0.360865	TRUE	FALSE	TRUE	FALSE	TRUE	FALSE	FALSE	FALSE	fail_IF_cutoff	AT1G44800
NYDRO20782	maker-nt_contig16-augustus-gene-58.59-mRNA-1	2052	1644	1988	2441	1.32	father	0.00545429	1.004	A	0.732036	NA	3696	4429	0.555195	0.55114	TRUE	FALSE	TRUE	FALSE	TRUE	FALSE	FALSE	FALSE	fail_IF_cutoff	AT4G30580
NYDRO20792	maker-nt_contig16-augustus-gene-59.32-mRNA-1	3550	1133	2876	622	1.32	father	2.49957e-63	2.205	A	0	12.426	4683	3498	0.758061	0.177816	TRUE	FALSE	TRUE	TRUE	TRUE	FALSE	FALSE	FALSE	fail_pmat_cutoff	AT2G40320
NYDRO20794	maker-nt_contig16-augustus-gene-59.33-mRNA-1	6933	2462	11644	7293	1.32	mother	0.72283	NA	A	0	4.17	9395	18937	0.737946	0.385119	TRUE	FALSE	FALSE	FALSE	TRUE	FALSE	FALSE	FALSE	fail_pval_cutoff	AT3G16770
NYDRO20797	maker-nt_contig16-augustus-gene-59.35-mRNA-1	0	0	0	0	1.32	none	1	NA	none	1	NA	0	0	NA	NA	FALSE	FALSE	FALSE	FALSE	TRUE	FALSE	FALSE	FALSE	low_counts	AT1G20150
NYDRO20799	maker-nt_contig16-augustus-gene-59.37-mRNA-1	0	0	0	0	1.32	none	1	NA	none	1	NA	0	0	NA	NA	FALSE	FALSE	FALSE	FALSE	TRUE	FALSE	FALSE	FALSE	low_counts	AT2G45570
NYDRO20802	maker-nt_contig16-augustus-gene-59.44-mRNA-1	1769	1682	3703	5134	1.32	father	1.51228e-05	1.072	B	1.05363e-11	1.182	3451	8837	0.512605	0.580966	TRUE	FALSE	TRUE	FALSE	TRUE	FALSE	FALSE	FALSE	fail_IF_cutoff	AT5G06460
NYDRO20192	maker-nt_contig16-augustus-gene-6.25-mRNA-1	206	266	379	609	1.32	father	0.0052387	1.027	B	1.53724e-10	1.522	472	988	0.436441	0.616397	TRUE	FALSE	TRUE	FALSE	TRUE	FALSE	FALSE	FALSE	fail_IF_cutoff	AT5G10070
NYDRO20194	maker-nt_contig16-augustus-gene-6.27-mRNA-1	29709	45583	47183	60185	1.32	father	0	2.041	B	0	1.906	75292	107368	0.394584	0.560549	TRUE	FALSE	TRUE	TRUE	TRUE	FALSE	FALSE	FALSE	fail_pmat_cutoff	AT5G53560
NYDRO20805	maker-nt_contig16-augustus-gene-60.36-mRNA-1	0	0	0	0	1.32	none	1	NA	none	1	NA	0	0	NA	NA	FALSE	FALSE	FALSE	FALSE	TRUE	FALSE	FALSE	FALSE	low_counts	AT4G29160
NYDRO20809	maker-nt_contig16-augustus-gene-60.38-mRNA-1	0	0	0	0	1.32	none	1	NA	none	1	NA	0	0	NA	NA	FALSE	FALSE	FALSE	FALSE	TRUE	FALSE	FALSE	FALSE	low_counts	AT1G05260
NYDRO20812	maker-nt_contig16-augustus-gene-60.40-mRNA-1	0	0	33	0	1.32	none	1	NA	none	1	NA	0	33	NA	0	FALSE	FALSE	FALSE	FALSE	TRUE	FALSE	FALSE	FALSE	low_counts	AT1G32960
NYDRO20808	maker-nt_contig16-augustus-gene-60.46-mRNA-1	2747	1866	5760	4372	1.32	father	1.97452e-34	1.414	A	4.58281e-76	1.758	4613	10132	0.595491	0.431504	TRUE	FALSE	TRUE	FALSE	TRUE	FALSE	FALSE	FALSE	fail_IF_cutoff	AT1G20580
NYDRO20810	maker-nt_contig16-augustus-gene-60.47-mRNA-1	57	37	440	250	1.32	father	0.00424338	1.13	A	1.05342e-05	1.54	94	690	0.606383	0.362319	TRUE	FALSE	TRUE	FALSE	TRUE	FALSE	FALSE	FALSE	fail_IF_cutoff	AT5G01910
NYDRO20823	maker-nt_contig16-augustus-gene-61.3-mRNA-1	0	0	0	0	1.32	none	1	NA	none	1	NA	0	0	NA	NA	FALSE	FALSE	FALSE	FALSE	TRUE	FALSE	FALSE	FALSE	low_counts	AT3G24255
NYDRO20825	maker-nt_contig16-augustus-gene-61.4-mRNA-1	0	0	0	0	1.32	none	1	NA	none	1	NA	0	0	NA	NA	FALSE	FALSE	FALSE	FALSE	TRUE	FALSE	FALSE	FALSE	low_counts	AT3G16340
NYDRO20829	maker-nt_contig16-augustus-gene-61.5-mRNA-1	76	0	374	125	1.32	mother	2.88985e-07	3.1	A	5.14372e-40	48.36	76	499	1	0.250501	TRUE	FALSE	TRUE	TRUE	FALSE	FALSE	FALSE	FALSE	fail_CEF_cutoff	AT1G15820
NYDRO20833	maker-nt_contig16-augustus-gene-62.25-mRNA-1	1652	5906	1881	3902	1.32	father	7.79073e-167	2.691	B	0	6.647	7558	5783	0.218576	0.674736	TRUE	FALSE	TRUE	TRUE	TRUE	FALSE	FALSE	FALSE	fail_pmat_cutoff	AT2G45510
NYDRO20845	maker-nt_contig16-augustus-gene-62.32-mRNA-1	275	69	289	43	1.32	father	9.77488e-07	1.642	A	1.02932e-73	14.966	344	332	0.799419	0.129518	TRUE	FALSE	TRUE	FALSE	TRUE	FALSE	FALSE	FALSE	fail_IF_cutoff	AT3G06420
NYDRO20846	maker-nt_contig16-augustus-gene-62.34-mRNA-1	75	3723	186	1454	1.32	father	4.24849e-75	7.562	B	0	265.219	3798	1640	0.0197472	0.886585	TRUE	FALSE	TRUE	TRUE	FALSE	FALSE	FALSE	FALSE	fail_CEF_cutoff	AT2G45580
NYDRO20835	maker-nt_contig16-augustus-gene-62.36-mRNA-1	1849	903	1509	1169	1.32	father	0.113455	NA	A	2.6281e-68	2.262	2752	2678	0.671875	0.43652	TRUE	FALSE	FALSE	FALSE	TRUE	FALSE	FALSE	FALSE	fail_pval_cutoff	AT1G73880
NYDRO20842	maker-nt_contig16-augustus-gene-62.40-mRNA-1	0	11	8	13	1.32	none	1	NA	none	1	NA	11	21	0	0.619048	FALSE	FALSE	FALSE	FALSE	TRUE	FALSE	FALSE	FALSE	low_counts	AT3G61880
NYDRO20843	maker-nt_contig16-augustus-gene-62.42-mRNA-1	0	0	0	0	1.32	none	1	NA	none	1	NA	0	0	NA	NA	FALSE	FALSE	FALSE	FALSE	TRUE	FALSE	FALSE	FALSE	low_counts	AT5G28237
NYDRO20859	maker-nt_contig16-augustus-gene-63.61-mRNA-1	0	0	0	0	1.32	none	1	NA	none	1	NA	0	0	NA	NA	FALSE	FALSE	FALSE	FALSE	TRUE	FALSE	FALSE	FALSE	low_counts	AT5G05340
NYDRO20873	maker-nt_contig16-augustus-gene-64.64-mRNA-1	0	0	0	0	1.32	none	1	NA	none	1	NA	0	0	NA	NA	FALSE	FALSE	FALSE	FALSE	TRUE	FALSE	FALSE	FALSE	low_counts	AT1G05260
NYDRO20884	maker-nt_contig16-augustus-gene-65.24-mRNA-1	0	0	23	0	1.32	none	1	NA	none	1	NA	0	23	NA	0	FALSE	FALSE	FALSE	FALSE	TRUE	FALSE	FALSE	FALSE	low_counts	AT1G05250
NYDRO20904	maker-nt_contig16-augustus-gene-66.58-mRNA-1	6828	9576	11773	18380	1.32	father	1.56799e-111	1.483	B	0	2.074	16404	30153	0.41624	0.609558	TRUE	FALSE	TRUE	FALSE	TRUE	FALSE	FALSE	FALSE	fail_IF_cutoff	AT3G05600
NYDRO20907	maker-nt_contig16-augustus-gene-66.63-mRNA-1	2308	1414	4464	3405	1.32	father	2.7814e-16	1.253	A	2.97344e-79	1.916	3722	7869	0.620097	0.432711	TRUE	FALSE	TRUE	FALSE	TRUE	FALSE	FALSE	FALSE	fail_IF_cutoff	AT5G55940
NYDRO20910	maker-nt_contig16-augustus-gene-67.46-mRNA-1	0	0	0	0	1.32	none	1	NA	none	1	NA	0	0	NA	NA	FALSE	FALSE	FALSE	FALSE	TRUE	FALSE	FALSE	FALSE	low_counts	AT4G39830
NYDRO20920	maker-nt_contig16-augustus-gene-67.47-mRNA-1	323	0	76	160	1.32	mother	1.77311e-70	77.383	A	1.51057e-32	30.422	323	236	1	0.677966	TRUE	FALSE	TRUE	TRUE	FALSE	FALSE	FALSE	FALSE	fail_CEF_cutoff	AT1G32780
NYDRO20913	maker-nt_contig16-augustus-gene-67.50-mRNA-1	35179	23859	59231	44169	1.32	father	0	1.54	A	0	1.921	59038	103400	0.59587	0.427166	TRUE	FALSE	TRUE	FALSE	TRUE	FALSE	FALSE	FALSE	fail_IF_cutoff	AT5G38420
NYDRO20919	maker-nt_contig16-augustus-gene-67.52-mRNA-1	0	0	16	20	1.32	none	1	NA	none	1	NA	0	36	NA	0.555556	FALSE	FALSE	FALSE	FALSE	TRUE	FALSE	FALSE	FALSE	low_counts	no_AT_hit
NYDRO20927	maker-nt_contig16-augustus-gene-68.24-mRNA-1	51	0	0	71	1.32	mother	4.42378e-35	140.828	none	1	NA	51	71	1	1	TRUE	FALSE	TRUE	TRUE	TRUE	TRUE	TRUE	FALSE	MEG	AT1G64710
NYDRO20930	maker-nt_contig16-augustus-gene-68.25-mRNA-1	8	25	8	119	1.32	none	1	NA	none	1	NA	33	127	0.242424	0.937008	FALSE	FALSE	FALSE	FALSE	TRUE	FALSE	FALSE	FALSE	low_counts	AT3G14280
NYDRO20923	maker-nt_contig16-augustus-gene-68.27-mRNA-1	0	0	0	0	1.32	none	1	NA	none	1	NA	0	0	NA	NA	FALSE	FALSE	FALSE	FALSE	TRUE	FALSE	FALSE	FALSE	low_counts	AT1G05260
NYDRO20928	maker-nt_contig16-augustus-gene-68.30-mRNA-1	1111	980	2498	1043	1.32	father	4.76624e-111	3.143	A	5.86074e-69	2.318	2091	3541	0.531325	0.29455	TRUE	FALSE	TRUE	TRUE	TRUE	FALSE	FALSE	FALSE	fail_pmat_cutoff	AT4G08280
NYDRO20934	maker-nt_contig16-augustus-gene-69.34-mRNA-1	0	0	0	0	1.32	none	1	NA	none	1	NA	0	0	NA	NA	FALSE	FALSE	FALSE	FALSE	TRUE	FALSE	FALSE	FALSE	low_counts	AT4G08770
NYDRO20933	maker-nt_contig16-augustus-gene-69.37-mRNA-1	0	0	0	0	1.32	none	1	NA	none	1	NA	0	0	NA	NA	FALSE	FALSE	FALSE	FALSE	TRUE	FALSE	FALSE	FALSE	low_counts	AT1G05260
NYDRO20935	maker-nt_contig16-augustus-gene-69.39-mRNA-1	0	0	0	9	1.32	none	1	NA	none	1	NA	0	9	NA	1	FALSE	FALSE	FALSE	FALSE	TRUE	FALSE	FALSE	FALSE	low_counts	AT2G24190
NYDRO20939	maker-nt_contig16-augustus-gene-69.41-mRNA-1	0	0	0	0	1.32	none	1	NA	none	1	NA	0	0	NA	NA	FALSE	FALSE	FALSE	FALSE	TRUE	FALSE	FALSE	FALSE	low_counts	AT5G05340
NYDRO20943	maker-nt_contig16-augustus-gene-69.42-mRNA-1	8	0	0	1	1.32	none	1	NA	none	1	NA	8	1	1	1	FALSE	FALSE	FALSE	FALSE	TRUE	FALSE	FALSE	FALSE	low_counts	AT5G51030
NYDRO20202	maker-nt_contig16-augustus-gene-7.3-mRNA-1	705	2892	197	1112	1.32	father	0.00813194	1.002	B	0	18.33	3597	1309	0.195997	0.849503	TRUE	FALSE	TRUE	FALSE	FALSE	FALSE	FALSE	FALSE	fail_IF_cutoff	AT5G48820
NYDRO20204	maker-nt_contig16-augustus-gene-7.5-mRNA-1	13752	5179	5025	5604	1.32	mother	3.08689e-100	1.585	A	2.14983e-257	2.22	18931	10629	0.726428	0.527237	TRUE	FALSE	TRUE	FALSE	TRUE	FALSE	FALSE	FALSE	fail_IF_cutoff	AT3G08720
NYDRO20196	maker-nt_contig16-augustus-gene-7.6-mRNA-1	3477	2811	3361	4853	1.32	mother	0.519814	NA	B	6.23157e-06	1.063	6288	8214	0.552958	0.590821	TRUE	FALSE	FALSE	FALSE	TRUE	FALSE	FALSE	FALSE	fail_pval_cutoff	AT5G18610
NYDRO20949	maker-nt_contig16-augustus-gene-70.0-mRNA-1	391	544	382	1011	1.32	mother	0.375901	NA	B	9.45952e-50	2.875	935	1393	0.418182	0.725772	TRUE	FALSE	FALSE	FALSE	TRUE	FALSE	FALSE	FALSE	fail_pval_cutoff	AT4G33200
NYDRO20952	maker-nt_contig16-augustus-gene-70.3-mRNA-1	0	0	0	0	1.32	none	1	NA	none	1	NA	0	0	NA	NA	FALSE	FALSE	FALSE	FALSE	TRUE	FALSE	FALSE	FALSE	low_counts	no_AT_hit
NYDRO20957	maker-nt_contig16-augustus-gene-71.24-mRNA-1	0	0	0	13	1.32	none	1	NA	none	1	NA	0	13	NA	1	FALSE	FALSE	FALSE	FALSE	TRUE	FALSE	FALSE	FALSE	low_counts	AT4G08770
NYDRO20968	maker-nt_contig16-augustus-gene-72.14-mRNA-1	0	0	1	10	1.32	none	1	NA	none	1	NA	0	11	NA	0.909091	FALSE	FALSE	FALSE	FALSE	TRUE	FALSE	FALSE	FALSE	low_counts	AT3G05070
NYDRO20974	maker-nt_contig16-augustus-gene-73.0-mRNA-1	0	0	0	0	1.32	none	1	NA	none	1	NA	0	0	NA	NA	FALSE	FALSE	FALSE	FALSE	TRUE	FALSE	FALSE	FALSE	low_counts	AT5G61830
NYDRO20993	maker-nt_contig16-augustus-gene-75.20-mRNA-1	0	0	0	0	1.32	none	1	NA	none	1	NA	0	0	NA	NA	FALSE	FALSE	FALSE	FALSE	TRUE	FALSE	FALSE	FALSE	low_counts	AT1G75290
NYDRO21004	maker-nt_contig16-augustus-gene-77.17-mRNA-1	41	53	25	106	1.32	mother	0.0467027	0	B	1.07595e-08	2.373	94	131	0.43617	0.80916	TRUE	FALSE	FALSE	FALSE	TRUE	FALSE	FALSE	FALSE	fail_pval_cutoff	no_AT_hit
NYDRO21016	maker-nt_contig16-augustus-gene-78.1-mRNA-1	1206	1646	1859	2258	1.32	father	2.46592e-41	1.71	B	9.2069e-25	1.447	2852	4117	0.422861	0.548458	TRUE	FALSE	TRUE	FALSE	TRUE	FALSE	FALSE	FALSE	fail_IF_cutoff	AT1G77320
NYDRO21018	maker-nt_contig16-augustus-gene-79.0-mRNA-1	150	50	67	121	1.32	mother	8.83061e-08	1.679	A	0.0292462	0	200	188	0.75	0.643617	TRUE	FALSE	TRUE	FALSE	TRUE	FALSE	FALSE	FALSE	fail_IF_cutoff	AT2G40360
NYDRO21022	maker-nt_contig16-augustus-gene-79.1-mRNA-1	4543	7180	5212	11055	1.32	father	2.88673e-24	1.21	B	0	3.125	11723	16267	0.387529	0.679597	TRUE	FALSE	TRUE	FALSE	TRUE	FALSE	FALSE	FALSE	fail_IF_cutoff	AT5G64010
NYDRO21019	maker-nt_contig16-augustus-gene-79.15-mRNA-1	790	668	929	1560	1.32	mother	0.0627138	NA	B	2.33804e-07	1.181	1458	2489	0.541838	0.626758	TRUE	FALSE	FALSE	FALSE	TRUE	FALSE	FALSE	FALSE	fail_pval_cutoff	AT5G63860
NYDRO21021	maker-nt_contig16-augustus-gene-79.17-mRNA-1	4918	5197	5235	6367	1.32	father	3.23495e-51	1.404	B	5.10248e-20	1.192	10115	11602	0.486209	0.548785	TRUE	FALSE	TRUE	FALSE	TRUE	FALSE	FALSE	FALSE	fail_IF_cutoff	AT1G77310
NYDRO21024	maker-nt_contig16-augustus-gene-79.4-mRNA-1	54	23	78	171	1.32	mother	0.000112537	1.395	A	0.896841	NA	77	249	0.701299	0.686747	TRUE	FALSE	TRUE	FALSE	TRUE	FALSE	FALSE	FALSE	fail_IF_cutoff	AT2G21090
NYDRO21025	maker-nt_contig16-augustus-gene-79.5-mRNA-1	27	130	25	312	1.32	mother	0.249674	NA	B	1.36829e-64	26.565	157	337	0.171975	0.925816	TRUE	FALSE	FALSE	FALSE	FALSE	FALSE	FALSE	FALSE	fail_pval_cutoff	AT1G21650
NYDRO20205	maker-nt_contig16-augustus-gene-8.0-mRNA-1	1153	146	2378	243	1.32	father	7.5487e-12	1.593	A	0	57.032	1299	2621	0.887606	0.0927127	TRUE	FALSE	TRUE	FALSE	FALSE	FALSE	FALSE	FALSE	fail_IF_cutoff	AT5G01920
NYDRO20206	maker-nt_contig16-augustus-gene-8.11-mRNA-1	206	54	56	95	1.32	mother	1.85788e-09	1.984	A	0.000565413	1.201	260	151	0.792308	0.629139	TRUE	FALSE	TRUE	FALSE	TRUE	FALSE	FALSE	FALSE	fail_IF_cutoff	AT5G01930
NYDRO20212	maker-nt_contig16-augustus-gene-8.16-mRNA-1	843	1356	352	878	1.32	father	0.144907	NA	B	3.33082e-78	3.254	2199	1230	0.383356	0.713821	TRUE	FALSE	FALSE	FALSE	TRUE	FALSE	FALSE	FALSE	fail_pval_cutoff	AT1G29280
NYDRO20214	maker-nt_contig16-augustus-gene-8.18-mRNA-1	0	0	4	0	1.32	none	1	NA	none	1	NA	0	4	NA	0	FALSE	FALSE	FALSE	FALSE	TRUE	FALSE	FALSE	FALSE	low_counts	AT1G68740
NYDRO20207	maker-nt_contig16-augustus-gene-8.2-mRNA-1	4838	2237	4432	1656	1.32	father	1.02962e-86	1.938	A	0	5.203	7075	6088	0.683816	0.272011	TRUE	FALSE	TRUE	FALSE	TRUE	FALSE	FALSE	FALSE	fail_IF_cutoff	no_AT_hit
NYDRO20215	maker-nt_contig16-augustus-gene-8.21-mRNA-1	127	914	275	941	1.32	father	4.94109e-29	2.662	B	3.1352e-229	17.89	1041	1216	0.121998	0.773849	TRUE	FALSE	TRUE	TRUE	FALSE	FALSE	FALSE	FALSE	fail_CEF_cutoff	AT2G30520
NYDRO20209	maker-nt_contig16-augustus-gene-8.5-mRNA-1	982	326	978	872	1.32	mother	2.89841e-08	1.241	A	1.16117e-56	2.721	1308	1850	0.750765	0.471351	TRUE	FALSE	TRUE	FALSE	TRUE	FALSE	FALSE	FALSE	fail_IF_cutoff	AT4G13420
NYDRO20211	maker-nt_contig16-augustus-gene-8.7-mRNA-1	5007	4698	7521	10525	1.32	father	1.27299e-09	1.09	B	8.97544e-27	1.225	9705	18046	0.51592	0.583232	TRUE	FALSE	TRUE	FALSE	TRUE	FALSE	FALSE	FALSE	fail_IF_cutoff	AT1G02560
NYDRO21027	maker-nt_contig16-augustus-gene-80.6-mRNA-1	12081	11054	15253	16126	1.32	father	1.60175e-122	1.437	A	0.0609014	NA	23135	31379	0.522196	0.513911	TRUE	FALSE	TRUE	FALSE	TRUE	FALSE	FALSE	FALSE	fail_IF_cutoff	AT4G12780
NYDRO21030	maker-nt_contig16-augustus-gene-80.9-mRNA-1	270	1002	486	1504	1.32	father	5.84396e-17	1.649	B	7.97387e-212	9.066	1272	1990	0.212264	0.755779	TRUE	FALSE	TRUE	FALSE	TRUE	FALSE	FALSE	FALSE	fail_IF_cutoff	AT3G57170
NYDRO21035	maker-nt_contig16-augustus-gene-81.23-mRNA-1	2753	1737	4911	5296	1.32	father	0.667854	NA	A	4.44732e-26	1.331	4490	10207	0.61314	0.51886	TRUE	FALSE	FALSE	FALSE	TRUE	FALSE	FALSE	FALSE	fail_pval_cutoff	AT5G64030
NYDRO21032	maker-nt_contig16-augustus-gene-81.28-mRNA-1	3331	3603	5392	6541	1.32	father	5.3193e-47	1.43	B	4.47414e-19	1.207	6934	11933	0.480387	0.548144	TRUE	FALSE	TRUE	FALSE	TRUE	FALSE	FALSE	FALSE	fail_IF_cutoff	AT5G49160
NYDRO21038	maker-nt_contig16-augustus-gene-82.19-mRNA-1	0	0	7	0	1.32	none	1	NA	none	1	NA	0	7	NA	0	FALSE	FALSE	FALSE	FALSE	TRUE	FALSE	FALSE	FALSE	low_counts	AT4G31940
NYDRO21040	maker-nt_contig16-augustus-gene-82.22-mRNA-1	0	0	0	27	1.32	none	1	NA	none	1	NA	0	27	NA	1	FALSE	FALSE	FALSE	FALSE	TRUE	FALSE	FALSE	FALSE	low_counts	AT1G77380
NYDRO21042	maker-nt_contig16-augustus-gene-82.24-mRNA-1	0	0	0	0	1.32	none	1	NA	none	1	NA	0	0	NA	NA	FALSE	FALSE	FALSE	FALSE	TRUE	FALSE	FALSE	FALSE	low_counts	AT4G31940
NYDRO21048	maker-nt_contig16-augustus-gene-82.28-mRNA-1	3674	3252	3626	4409	1.32	father	9.52178e-13	1.158	B	0.0288059	0	6926	8035	0.530465	0.548724	TRUE	FALSE	TRUE	FALSE	TRUE	FALSE	FALSE	FALSE	fail_IF_cutoff	AT5G09250
NYDRO21041	maker-nt_contig16-augustus-gene-82.32-mRNA-1	0	0	0	0	1.32	none	1	NA	none	1	NA	0	0	NA	NA	FALSE	FALSE	FALSE	FALSE	TRUE	FALSE	FALSE	FALSE	low_counts	AT5G26250
NYDRO21052	maker-nt_contig16-augustus-gene-83.3-mRNA-1	3415	0	6786	8	1.32	mother	0.221996	NA	A	0	381965	3415	6794	1	0.00117751	TRUE	FALSE	FALSE	FALSE	FALSE	FALSE	FALSE	FALSE	fail_pval_cutoff	AT3G48670
NYDRO21054	maker-nt_contig16-augustus-gene-83.9-mRNA-1	0	72	18	329	1.32	father	0.0256566	1.117	B	5.39284e-64	214.091	72	347	0	0.948127	TRUE	FALSE	FALSE	FALSE	FALSE	FALSE	FALSE	FALSE	fail_pval_cutoff	AT2G01170
NYDRO21056	maker-nt_contig16-augustus-gene-84.2-mRNA-1	0	18	0	1	1.32	none	1	NA	none	1	NA	18	1	0	1	FALSE	FALSE	FALSE	FALSE	TRUE	FALSE	FALSE	FALSE	low_counts	no_AT_hit
NYDRO21057	maker-nt_contig16-augustus-gene-84.5-mRNA-1	0	0	0	0	1.32	none	1	NA	none	1	NA	0	0	NA	NA	FALSE	FALSE	FALSE	FALSE	TRUE	FALSE	FALSE	FALSE	low_counts	no_AT_hit
NYDRO21059	maker-nt_contig16-augustus-gene-84.7-mRNA-1	1031	1169	1211	1790	1.32	father	5.11866e-07	1.143	B	9.52511e-20	1.433	2200	3001	0.468636	0.596468	TRUE	FALSE	TRUE	FALSE	TRUE	FALSE	FALSE	FALSE	fail_IF_cutoff	AT1G21380
NYDRO21069	maker-nt_contig16-augustus-gene-86.32-mRNA-1	599	2031	855	2496	1.32	father	7.91779e-30	1.709	B	0	8.361	2630	3351	0.227757	0.744852	TRUE	FALSE	TRUE	FALSE	TRUE	FALSE	FALSE	FALSE	fail_IF_cutoff	AT5G41980
NYDRO21076	maker-nt_contig16-augustus-gene-87.96-mRNA-1	0	0	0	0	1.32	none	1	NA	none	1	NA	0	0	NA	NA	FALSE	FALSE	FALSE	FALSE	TRUE	FALSE	FALSE	FALSE	low_counts	AT5G07200
NYDRO21098	maker-nt_contig16-augustus-gene-89.14-mRNA-1	0	0	0	0	1.32	none	1	NA	none	1	NA	0	0	NA	NA	FALSE	FALSE	FALSE	FALSE	TRUE	FALSE	FALSE	FALSE	low_counts	AT3G14470
NYDRO20220	maker-nt_contig16-augustus-gene-9.19-mRNA-1	1707	46	990	2262	1.32	mother	0	33.731	A	2.81411e-149	11.258	1753	3252	0.973759	0.695572	TRUE	FALSE	TRUE	TRUE	TRUE	FALSE	FALSE	FALSE	fail_pmat_cutoff	AT1G02640
NYDRO20223	maker-nt_contig16-augustus-gene-9.23-mRNA-1	0	0	0	0	1.32	none	1	NA	none	1	NA	0	0	NA	NA	FALSE	FALSE	FALSE	FALSE	TRUE	FALSE	FALSE	FALSE	low_counts	no_AT_hit
NYDRO20224	maker-nt_contig16-augustus-gene-9.25-mRNA-1	3157	2518	7473	7221	1.32	father	1.34202e-30	1.321	A	1.43692e-16	1.192	5675	14694	0.5563	0.491425	TRUE	FALSE	TRUE	FALSE	TRUE	FALSE	FALSE	FALSE	fail_IF_cutoff	AT3G11070
NYDRO20219	maker-nt_contig16-augustus-gene-9.28-mRNA-1	12	25	0	0	1.32	none	1	NA	none	1	NA	37	0	0.324324	NA	FALSE	FALSE	FALSE	FALSE	TRUE	FALSE	FALSE	FALSE	low_counts	AT1G68130
NYDRO21115	maker-nt_contig16-augustus-gene-90.42-mRNA-1	0	0	0	0	1.32	none	1	NA	none	1	NA	0	0	NA	NA	FALSE	FALSE	FALSE	FALSE	TRUE	FALSE	FALSE	FALSE	low_counts	AT2G18060
NYDRO21118	maker-nt_contig16-augustus-gene-91.31-mRNA-1	0	0	0	528	1.32	none	1	NA	none	1	NA	0	528	NA	1	FALSE	FALSE	FALSE	FALSE	TRUE	FALSE	FALSE	FALSE	low_counts	AT3G60830
NYDRO21119	maker-nt_contig16-augustus-gene-91.33-mRNA-1	2833	729	2584	1605	1.32	mother	2.64421e-10	1.2	A	2.78653e-304	5.419	3562	4189	0.79534	0.383146	TRUE	FALSE	TRUE	FALSE	TRUE	FALSE	FALSE	FALSE	fail_IF_cutoff	AT4G37250
NYDRO21122	maker-nt_contig16-augustus-gene-91.35-mRNA-1	6759	5474	6157	4900	1.32	father	2.42812e-102	1.648	A	3.99959e-62	1.442	12233	11057	0.552522	0.443158	TRUE	FALSE	TRUE	FALSE	TRUE	FALSE	FALSE	FALSE	fail_IF_cutoff	AT2G15290
NYDRO21127	maker-nt_contig16-augustus-gene-91.37-mRNA-1	6577	5679	11209	12723	1.32	father	3.69028e-36	1.247	A	0.381476	NA	12256	23932	0.536635	0.531631	TRUE	FALSE	TRUE	FALSE	TRUE	FALSE	FALSE	FALSE	fail_IF_cutoff	AT1G79940
NYDRO21116	maker-nt_contig16-augustus-gene-91.39-mRNA-1	0	1793	0	4075	1.32	none	1	NA	B	0	495126	1793	4075	0	1	TRUE	FALSE	FALSE	FALSE	FALSE	FALSE	FALSE	FALSE	fail_pval_cutoff	AT4G29860
NYDRO21120	maker-nt_contig16-augustus-gene-91.41-mRNA-1	6448	4403	4858	5920	1.32	mother	0.437395	NA	A	3.19459e-11	1.114	10851	10778	0.594231	0.549267	TRUE	FALSE	FALSE	FALSE	TRUE	FALSE	FALSE	FALSE	fail_pval_cutoff	AT5G65570
NYDRO21121	maker-nt_contig16-augustus-gene-91.43-mRNA-1	541	131	1278	482	1.32	father	0.35117	NA	A	1.81784e-127	8.15	672	1760	0.80506	0.273864	TRUE	FALSE	FALSE	FALSE	TRUE	FALSE	FALSE	FALSE	fail_pval_cutoff	no_AT_hit
NYDRO21123	maker-nt_contig16-augustus-gene-91.45-mRNA-1	2902	863	2974	919	1.32	father	4.65769e-21	1.443	A	0	9.367	3765	3893	0.770784	0.236065	TRUE	FALSE	TRUE	FALSE	TRUE	FALSE	FALSE	FALSE	fail_IF_cutoff	AT3G19460
NYDRO21124	maker-nt_contig16-augustus-gene-91.47-mRNA-1	1594	713	1700	1576	1.32	mother	0.00255165	1.017	A	3.07586e-55	2.062	2307	3276	0.690941	0.481074	TRUE	FALSE	TRUE	FALSE	TRUE	FALSE	FALSE	FALSE	fail_IF_cutoff	AT2G15270
NYDRO21129	maker-nt_contig16-augustus-gene-92.19-mRNA-1	65	228	196	199	1.32	father	2.96156e-25	3.756	B	4.2353e-14	2.222	293	395	0.221843	0.503797	TRUE	FALSE	TRUE	TRUE	TRUE	FALSE	FALSE	FALSE	fail_pmat_cutoff	AT4G38970
NYDRO21130	maker-nt_contig16-augustus-gene-92.21-mRNA-1	10865	12256	15560	19464	1.32	father	2.61882e-153	1.499	B	5.58097e-91	1.346	23121	35024	0.469919	0.555733	TRUE	FALSE	TRUE	FALSE	TRUE	FALSE	FALSE	FALSE	fail_IF_cutoff	AT1G58250
NYDRO21132	maker-nt_contig16-augustus-gene-92.25-mRNA-1	5723	2548	6564	3548	1.32	father	7.91779e-30	1.315	A	0	3.807	8271	10112	0.691936	0.35087	TRUE	FALSE	TRUE	FALSE	TRUE	FALSE	FALSE	FALSE	fail_IF_cutoff	AT2G15240
NYDRO21135	maker-nt_contig16-augustus-gene-93.26-mRNA-1	327	752	117	96	1.32	father	5.30113e-24	3.277	B	5.05422e-05	1.266	1079	213	0.303058	0.450704	TRUE	FALSE	TRUE	TRUE	TRUE	FALSE	FALSE	FALSE	fail_pmat_cutoff	AT2G38465
NYDRO21137	maker-nt_contig16-augustus-gene-93.28-mRNA-1	2944	4373	4222	5451	1.32	father	5.4256e-106	1.838	B	3.72283e-96	1.758	7317	9673	0.402351	0.563527	TRUE	FALSE	TRUE	FALSE	TRUE	FALSE	FALSE	FALSE	fail_IF_cutoff	AT4G38900
NYDRO21133	maker-nt_contig16-augustus-gene-93.32-mRNA-1	2436	1811	2707	2702	1.32	father	4.91081e-10	1.158	A	6.37498e-13	1.202	4247	5409	0.573581	0.499538	TRUE	FALSE	TRUE	FALSE	TRUE	FALSE	FALSE	FALSE	fail_IF_cutoff	AT4G37280
NYDRO21134	maker-nt_contig16-augustus-gene-93.33-mRNA-1	39	285	41	132	1.32	father	6.33564e-08	2	B	2.30377e-47	11.899	324	173	0.12037	0.763006	TRUE	FALSE	TRUE	TRUE	TRUE	FALSE	FALSE	FALSE	fail_pmat_cutoff	AT4G24450
NYDRO21136	maker-nt_contig16-augustus-gene-93.35-mRNA-1	3982	6794	3445	9767	1.32	father	0.109753	NA	B	0	4.474	10776	13212	0.369525	0.739252	TRUE	FALSE	FALSE	FALSE	TRUE	FALSE	FALSE	FALSE	fail_pval_cutoff	AT1G80260
NYDRO21143	maker-nt_contig16-augustus-gene-94.20-mRNA-1	4365	1720	5742	3677	1.32	father	0.0579872	NA	A	0	3.596	6085	9419	0.717338	0.390381	TRUE	FALSE	FALSE	FALSE	TRUE	FALSE	FALSE	FALSE	fail_pval_cutoff	AT3G21060
NYDRO21146	maker-nt_contig16-augustus-gene-94.22-mRNA-1	6923	3281	11423	8745	1.32	father	0.00351309	1.006	A	0	2.571	10204	20168	0.678459	0.433608	TRUE	FALSE	TRUE	FALSE	TRUE	FALSE	FALSE	FALSE	fail_IF_cutoff	AT3G19420
NYDRO21149	maker-nt_contig16-augustus-gene-94.26-mRNA-1	1759	495	5789	5190	1.32	mother	2.11457e-33	1.594	A	1.48537e-164	3.456	2254	10979	0.78039	0.472721	TRUE	FALSE	TRUE	FALSE	TRUE	FALSE	FALSE	FALSE	fail_IF_cutoff	AT3G16150
NYDRO21154	maker-nt_contig16-augustus-gene-94.32-mRNA-1	3672	2903	1778	2843	1.32	mother	0.000177556	1.042	B	2.62323e-09	1.135	6575	4621	0.558479	0.615235	TRUE	FALSE	TRUE	FALSE	TRUE	FALSE	FALSE	FALSE	fail_IF_cutoff	AT5G43080
NYDRO21155	maker-nt_contig16-augustus-gene-94.34-mRNA-1	7415	8494	5587	8778	1.32	father	2.37299e-24	1.191	B	1.02787e-140	1.687	15909	14365	0.466088	0.611069	TRUE	FALSE	TRUE	FALSE	TRUE	FALSE	FALSE	FALSE	fail_IF_cutoff	AT4G34270
NYDRO21142	maker-nt_contig16-augustus-gene-94.36-mRNA-1	3076	2105	5570	4064	1.32	father	4.71199e-44	1.485	A	1.702e-88	1.82	5181	9634	0.593708	0.421839	TRUE	FALSE	TRUE	FALSE	TRUE	FALSE	FALSE	FALSE	fail_IF_cutoff	AT5G56510
NYDRO21148	maker-nt_contig16-augustus-gene-94.42-mRNA-1	10456	13325	17968	21016	1.32	father	4.99006302299659e-322	1.814	B	1.12214e-128	1.424	23781	38984	0.439679	0.539093	TRUE	FALSE	TRUE	FALSE	TRUE	FALSE	FALSE	FALSE	fail_IF_cutoff	AT5G43020
NYDRO21151	maker-nt_contig16-augustus-gene-94.44-mRNA-1	1115	1278	1263	1414	1.32	father	6.08185e-24	1.526	B	1.20186e-05	1.098	2393	2677	0.465942	0.528203	TRUE	FALSE	TRUE	FALSE	TRUE	FALSE	FALSE	FALSE	fail_IF_cutoff	AT4G34190
NYDRO21152	maker-nt_contig16-augustus-gene-94.46-mRNA-1	997	541	1138	965	1.32	father	0.139251	NA	A	1.31106e-29	1.797	1538	2103	0.648244	0.458868	TRUE	FALSE	FALSE	FALSE	TRUE	FALSE	FALSE	FALSE	fail_pval_cutoff	AT4G34200
NYDRO21153	maker-nt_contig16-augustus-gene-94.48-mRNA-1	187	111	1619	1208	1.32	father	0.0106151	1.018	A	7.22489e-11	1.658	298	2827	0.627517	0.427308	TRUE	FALSE	FALSE	FALSE	TRUE	FALSE	FALSE	FALSE	fail_pval_cutoff	AT5G67270
NYDRO21159	maker-nt_contig16-augustus-gene-95.47-mRNA-1	778	214	457	258	1.32	mother	0.167585	NA	A	1.67806e-70	4.753	992	715	0.784274	0.360839	TRUE	FALSE	FALSE	FALSE	TRUE	FALSE	FALSE	FALSE	fail_pval_cutoff	AT4G28050
NYDRO21161	maker-nt_contig16-augustus-gene-95.54-mRNA-1	5463	4432	11468	8353	1.32	father	1.20507e-154	1.813	A	5.18309e-100	1.581	9895	19821	0.552097	0.421422	TRUE	FALSE	TRUE	FALSE	TRUE	FALSE	FALSE	FALSE	fail_IF_cutoff	AT2G15430
NYDRO21165	maker-nt_contig16-augustus-gene-95.57-mRNA-1	0	0	0	0	1.32	none	1	NA	none	1	NA	0	0	NA	NA	FALSE	FALSE	FALSE	FALSE	TRUE	FALSE	FALSE	FALSE	low_counts	AT3G17450
NYDRO21166	maker-nt_contig16-augustus-gene-96.31-mRNA-1	206	48	70	336	1.32	mother	2.8624e-44	6.688	B	0.61663	NA	254	406	0.811024	0.827586	TRUE	FALSE	TRUE	TRUE	TRUE	TRUE	TRUE	FALSE	MEG	AT5G57800
NYDRO21175	maker-nt_contig16-augustus-gene-96.37-mRNA-1	626	1404	485	1193	1.32	father	3.53659e-10	1.301	B	1.31119e-134	4.518	2030	1678	0.308374	0.710965	TRUE	FALSE	TRUE	FALSE	TRUE	FALSE	FALSE	FALSE	fail_IF_cutoff	AT5G39590
NYDRO21178	maker-nt_contig16-augustus-gene-97.15-mRNA-1	426	343	647	690	1.32	father	0.0037635	1.025	A	0.109485	NA	769	1337	0.553966	0.516081	TRUE	FALSE	TRUE	FALSE	TRUE	FALSE	FALSE	FALSE	fail_IF_cutoff	AT2G23820
NYDRO21179	maker-nt_contig16-augustus-gene-97.16-mRNA-1	87	155	230	312	1.32	father	5.74201e-07	1.486	B	2.89504e-08	1.569	242	542	0.359504	0.575646	TRUE	FALSE	TRUE	FALSE	TRUE	FALSE	FALSE	FALSE	fail_IF_cutoff	no_AT_hit
NYDRO21183	maker-nt_contig16-augustus-gene-97.19-mRNA-1	470	363	548	402	1.32	father	5.50223e-10	1.407	A	3.65586e-09	1.353	833	950	0.564226	0.423158	TRUE	FALSE	TRUE	FALSE	TRUE	FALSE	FALSE	FALSE	fail_IF_cutoff	no_AT_hit
NYDRO21184	maker-nt_contig16-augustus-gene-97.20-mRNA-1	5997	8998	4513	8687	1.32	father	1.17779e-34	1.268	B	0	2.697	14995	13200	0.399933	0.658106	TRUE	FALSE	TRUE	FALSE	TRUE	FALSE	FALSE	FALSE	fail_IF_cutoff	AT2G16530
NYDRO21181	maker-nt_contig16-augustus-gene-97.27-mRNA-1	969	1277	1189	1735	1.32	father	5.07192e-15	1.345	B	1.01813e-30	1.643	2246	2924	0.431434	0.593365	TRUE	FALSE	TRUE	FALSE	TRUE	FALSE	FALSE	FALSE	fail_IF_cutoff	AT5G55950
NYDRO21182	maker-nt_contig16-augustus-gene-97.29-mRNA-1	360	657	508	1009	1.32	father	6.36083e-08	1.266	B	1.10169e-53	2.866	1017	1517	0.353982	0.665129	TRUE	FALSE	TRUE	FALSE	TRUE	FALSE	FALSE	FALSE	fail_IF_cutoff	AT5G67220
NYDRO21186	maker-nt_contig16-augustus-gene-98.127-mRNA-1	0	0	0	0	1.32	none	1	NA	none	1	NA	0	0	NA	NA	FALSE	FALSE	FALSE	FALSE	TRUE	FALSE	FALSE	FALSE	low_counts	no_AT_hit
NYDRO21199	maker-nt_contig16-augustus-gene-98.168-mRNA-1	0	0	0	0	1.32	none	1	NA	none	1	NA	0	0	NA	NA	FALSE	FALSE	FALSE	FALSE	TRUE	FALSE	FALSE	FALSE	low_counts	no_AT_hit
NYDRO21202	maker-nt_contig16-augustus-gene-98.175-mRNA-1	38713	16291	15640	18803	1.32	mother	4.86652e-273	1.576	A	0	1.9	55004	34443	0.703822	0.545916	TRUE	FALSE	TRUE	FALSE	TRUE	FALSE	FALSE	FALSE	fail_IF_cutoff	AT2G15230
NYDRO21204	maker-nt_contig16-augustus-gene-98.177-mRNA-1	878	1045	716	1050	1.32	father	3.39085e-07	1.176	B	7.02337e-17	1.451	1923	1766	0.456578	0.594564	TRUE	FALSE	TRUE	FALSE	TRUE	FALSE	FALSE	FALSE	fail_IF_cutoff	AT4G24460
NYDRO21205	maker-nt_contig16-augustus-gene-99.69-mRNA-1	19703	18129	19468	22027	1.32	father	3.70427e-131	1.362	B	0.00527935	1.001	37832	41495	0.520802	0.530835	TRUE	FALSE	TRUE	FALSE	TRUE	FALSE	FALSE	FALSE	fail_IF_cutoff	AT5G67320
NYDRO21213	maker-nt_contig16-augustus-gene-99.76-mRNA-1	2979	2818	3294	5617	1.32	mother	0.363858	NA	B	4.41253e-44	1.468	5797	8911	0.513886	0.630345	TRUE	FALSE	FALSE	FALSE	TRUE	FALSE	FALSE	FALSE	fail_pval_cutoff	AT4G37470
NYDRO21214	maker-nt_contig16-augustus-gene-99.96-mRNA-1	63	84	43	107	1.32	mother	0.880384	NA	B	9.42083e-07	1.685	147	150	0.428571	0.713333	TRUE	FALSE	FALSE	FALSE	TRUE	FALSE	FALSE	FALSE	fail_pval_cutoff	AT5G48810
NYDRO21215	maker-nt_contig16-augustus-gene-99.98-mRNA-1	6200	948	2835	3051	1.32	mother	1.17865e-270	3.585	A	0	5.393	7148	5886	0.867375	0.518349	TRUE	FALSE	TRUE	TRUE	TRUE	FALSE	FALSE	FALSE	fail_pmat_cutoff	AT4G34290
NYDRO20118	maker-nt_contig16-snap-gene-0.13-mRNA-1	1976	2510	3209	3019	1.32	father	4.11118e-102	2.11	B	7.65086e-06	1.072	4486	6228	0.440481	0.484746	TRUE	FALSE	TRUE	TRUE	TRUE	FALSE	FALSE	FALSE	fail_pmat_cutoff	AT4G08180
NYDRO20120	maker-nt_contig16-snap-gene-0.15-mRNA-1	2468	1511	2200	2168	1.32	father	0.0941599	NA	A	7.65161e-30	1.465	3979	4368	0.620256	0.496337	TRUE	FALSE	FALSE	FALSE	TRUE	FALSE	FALSE	FALSE	fail_pval_cutoff	AT1G48350
NYDRO20121	maker-nt_contig16-snap-gene-0.16-mRNA-1	5981	3877	7376	5091	1.32	father	1.65026e-70	1.516	A	5.65405e-191	2.071	9858	12467	0.606715	0.408358	TRUE	FALSE	TRUE	FALSE	TRUE	FALSE	FALSE	FALSE	fail_IF_cutoff	AT1G57590
NYDRO20122	maker-nt_contig16-snap-gene-0.17-mRNA-1	6560	7027	5308	4619	1.32	father	4.23643e-179	1.994	A	0.00910815	0	13587	9927	0.482814	0.465297	TRUE	FALSE	TRUE	FALSE	TRUE	FALSE	FALSE	FALSE	fail_IF_cutoff	AT4G02020
NYDRO20123	maker-nt_contig16-snap-gene-0.18-mRNA-1	23	10	42	201	1.32	none	1	NA	none	1	NA	33	243	0.69697	0.82716	FALSE	FALSE	FALSE	FALSE	TRUE	FALSE	FALSE	FALSE	low_counts	AT2G29760
NYDRO20126	maker-nt_contig16-snap-gene-0.22-mRNA-1	537	511	2922	4526	1.32	father	0.369149	NA	B	7.1962e-09	1.247	1048	7448	0.512405	0.60768	TRUE	FALSE	FALSE	FALSE	TRUE	FALSE	FALSE	FALSE	fail_pval_cutoff	AT4G13370
NYDRO20127	maker-nt_contig16-snap-gene-0.24-mRNA-1	0	0	0	0	1.32	none	1	NA	none	1	NA	0	0	NA	NA	FALSE	FALSE	FALSE	FALSE	TRUE	FALSE	FALSE	FALSE	low_counts	no_AT_hit
NYDRO20128	maker-nt_contig16-snap-gene-0.25-mRNA-1	0	0	0	0	1.32	none	1	NA	none	1	NA	0	0	NA	NA	FALSE	FALSE	FALSE	FALSE	TRUE	FALSE	FALSE	FALSE	low_counts	no_AT_hit
NYDRO20129	maker-nt_contig16-snap-gene-1.53-mRNA-1	2510	1138	3385	1989	1.32	father	1.09648e-10	1.186	A	5.32019e-196	3.311	3648	5374	0.688048	0.370115	TRUE	FALSE	TRUE	FALSE	TRUE	FALSE	FALSE	FALSE	fail_IF_cutoff	AT5G62410
NYDRO20130	maker-nt_contig16-snap-gene-1.54-mRNA-1	770	1347	1406	1567	1.32	father	4.80309e-65	2.329	B	1.16637e-30	1.661	2117	2973	0.363722	0.527077	TRUE	FALSE	TRUE	TRUE	TRUE	FALSE	FALSE	FALSE	fail_pmat_cutoff	AT5G51340
NYDRO20131	maker-nt_contig16-snap-gene-1.55-mRNA-1	6361	7056	8870	10392	1.32	father	1.93734e-107	1.55	B	4.62398e-31	1.221	13417	19262	0.4741	0.539508	TRUE	FALSE	TRUE	FALSE	TRUE	FALSE	FALSE	FALSE	fail_IF_cutoff	AT5G58470
NYDRO20133	maker-nt_contig16-snap-gene-1.56-mRNA-1	1327	1081	2012	997	1.32	father	1.22306e-75	2.45	A	4.13478e-59	2.119	2408	3009	0.55108	0.331339	TRUE	FALSE	TRUE	TRUE	TRUE	FALSE	FALSE	FALSE	fail_pmat_cutoff	AT1G07030
NYDRO20134	maker-nt_contig16-snap-gene-1.57-mRNA-1	21384	22369	61547	61505	1.32	father	0	1.77	B	8.11833e-05	1.015	43753	123052	0.488744	0.499829	TRUE	FALSE	TRUE	FALSE	TRUE	FALSE	FALSE	FALSE	fail_IF_cutoff	AT2G47470
NYDRO20141	maker-nt_contig16-snap-gene-1.78-mRNA-1	0	13	0	11	1.32	none	1	NA	none	1	NA	13	11	0	1	FALSE	FALSE	FALSE	FALSE	TRUE	FALSE	FALSE	FALSE	low_counts	AT3G13730
NYDRO20227	maker-nt_contig16-snap-gene-10.35-mRNA-1	306	7	229	11	1.32	mother	0.877633	NA	A	2.02611e-130	240.969	313	240	0.977636	0.0458333	TRUE	FALSE	FALSE	FALSE	FALSE	FALSE	FALSE	FALSE	fail_pval_cutoff	AT5G51030
NYDRO20226	maker-nt_contig16-snap-gene-10.36-mRNA-1	623	0	257	11	1.32	mother	9.29031e-05	2.198	A	5.28205e-212	2090.61	623	268	1	0.0410448	TRUE	FALSE	TRUE	TRUE	FALSE	FALSE	FALSE	FALSE	fail_CEF_cutoff	AT5G51030
NYDRO20229	maker-nt_contig16-snap-gene-10.37-mRNA-1	0	0	0	13	1.32	none	1	NA	none	1	NA	0	13	NA	1	FALSE	FALSE	FALSE	FALSE	TRUE	FALSE	FALSE	FALSE	low_counts	AT3G24255
NYDRO20231	maker-nt_contig16-snap-gene-10.49-mRNA-1	6324	2926	4876	4773	1.32	mother	1.14059e-10	1.117	A	5.2756e-154	2.031	9250	9649	0.683676	0.494663	TRUE	FALSE	TRUE	FALSE	TRUE	FALSE	FALSE	FALSE	fail_IF_cutoff	AT5G16280
NYDRO20233	maker-nt_contig16-snap-gene-10.51-mRNA-1	899	598	789	964	1.32	mother	0.518429	NA	A	0.00443586	1.01	1497	1753	0.600534	0.549914	TRUE	FALSE	FALSE	FALSE	TRUE	FALSE	FALSE	FALSE	fail_pval_cutoff	AT5G54130
NYDRO21219	maker-nt_contig16-snap-gene-100.24-mRNA-1	0	0	0	0	1.32	none	1	NA	none	1	NA	0	0	NA	NA	FALSE	FALSE	FALSE	FALSE	TRUE	FALSE	FALSE	FALSE	low_counts	no_AT_hit
NYDRO21220	maker-nt_contig16-snap-gene-100.26-mRNA-1	0	0	0	0	1.32	none	1	NA	none	1	NA	0	0	NA	NA	FALSE	FALSE	FALSE	FALSE	TRUE	FALSE	FALSE	FALSE	low_counts	AT1G17930
NYDRO21221	maker-nt_contig16-snap-gene-100.27-mRNA-1	0	0	0	0	1.32	none	1	NA	none	1	NA	0	0	NA	NA	FALSE	FALSE	FALSE	FALSE	TRUE	FALSE	FALSE	FALSE	low_counts	no_AT_hit
NYDRO21223	maker-nt_contig16-snap-gene-100.47-mRNA-1	4	1062	30	1199	1.32	father	7.0929e-08	3.134	B	0	2873.21	1066	1229	0.00375235	0.97559	TRUE	FALSE	TRUE	TRUE	FALSE	FALSE	FALSE	FALSE	fail_CEF_cutoff	AT3G58130
NYDRO21235	maker-nt_contig16-snap-gene-101.10-mRNA-1	0	0	0	0	1.32	none	1	NA	none	1	NA	0	0	NA	NA	FALSE	FALSE	FALSE	FALSE	TRUE	FALSE	FALSE	FALSE	low_counts	no_AT_hit
NYDRO21236	maker-nt_contig16-snap-gene-101.11-mRNA-1	0	1	0	0	1.32	none	1	NA	none	1	NA	1	0	0	NA	FALSE	FALSE	FALSE	FALSE	TRUE	FALSE	FALSE	FALSE	low_counts	no_AT_hit
NYDRO21228	maker-nt_contig16-snap-gene-101.13-mRNA-1	0	0	0	0	1.32	none	1	NA	none	1	NA	0	0	NA	NA	FALSE	FALSE	FALSE	FALSE	TRUE	FALSE	FALSE	FALSE	low_counts	no_AT_hit
NYDRO21224	maker-nt_contig16-snap-gene-101.14-mRNA-1	0	0	0	0	1.32	none	1	NA	none	1	NA	0	0	NA	NA	FALSE	FALSE	FALSE	FALSE	TRUE	FALSE	FALSE	FALSE	low_counts	no_AT_hit
NYDRO21233	maker-nt_contig16-snap-gene-101.15-mRNA-1	0	0	0	0	1.32	none	1	NA	none	1	NA	0	0	NA	NA	FALSE	FALSE	FALSE	FALSE	TRUE	FALSE	FALSE	FALSE	low_counts	AT1G17930
NYDRO21232	maker-nt_contig16-snap-gene-101.16-mRNA-1	0	0	0	0	1.32	none	1	NA	none	1	NA	0	0	NA	NA	FALSE	FALSE	FALSE	FALSE	TRUE	FALSE	FALSE	FALSE	low_counts	no_AT_hit
NYDRO21241	maker-nt_contig16-snap-gene-101.164-mRNA-1	0	0	0	0	1.32	none	1	NA	none	1	NA	0	0	NA	NA	FALSE	FALSE	FALSE	FALSE	TRUE	FALSE	FALSE	FALSE	low_counts	AT1G17930
NYDRO21227	maker-nt_contig16-snap-gene-101.17-mRNA-1	0	0	0	0	1.32	none	1	NA	none	1	NA	0	0	NA	NA	FALSE	FALSE	FALSE	FALSE	TRUE	FALSE	FALSE	FALSE	low_counts	no_AT_hit
NYDRO21234	maker-nt_contig16-snap-gene-101.18-mRNA-1	0	0	3	0	1.32	none	1	NA	none	1	NA	0	3	NA	0	FALSE	FALSE	FALSE	FALSE	TRUE	FALSE	FALSE	FALSE	low_counts	no_AT_hit
NYDRO21229	maker-nt_contig16-snap-gene-101.20-mRNA-1	0	0	0	0	1.32	none	1	NA	none	1	NA	0	0	NA	NA	FALSE	FALSE	FALSE	FALSE	TRUE	FALSE	FALSE	FALSE	low_counts	no_AT_hit
NYDRO21239	maker-nt_contig16-snap-gene-101.21-mRNA-1	0	0	0	0	1.32	none	1	NA	none	1	NA	0	0	NA	NA	FALSE	FALSE	FALSE	FALSE	TRUE	FALSE	FALSE	FALSE	low_counts	no_AT_hit
NYDRO21238	maker-nt_contig16-snap-gene-101.32-mRNA-1	0	0	0	0	1.32	none	1	NA	none	1	NA	0	0	NA	NA	FALSE	FALSE	FALSE	FALSE	TRUE	FALSE	FALSE	FALSE	low_counts	no_AT_hit
NYDRO21231	maker-nt_contig16-snap-gene-101.9-mRNA-1	0	0	0	0	1.32	none	1	NA	none	1	NA	0	0	NA	NA	FALSE	FALSE	FALSE	FALSE	TRUE	FALSE	FALSE	FALSE	low_counts	no_AT_hit
NYDRO21248	maker-nt_contig16-snap-gene-102.12-mRNA-1	0	0	0	0	1.32	none	1	NA	none	1	NA	0	0	NA	NA	FALSE	FALSE	FALSE	FALSE	TRUE	FALSE	FALSE	FALSE	low_counts	AT2G25010
NYDRO21247	maker-nt_contig16-snap-gene-102.13-mRNA-1	0	0	0	0	1.32	none	1	NA	none	1	NA	0	0	NA	NA	FALSE	FALSE	FALSE	FALSE	TRUE	FALSE	FALSE	FALSE	low_counts	AT1G17930
NYDRO21246	maker-nt_contig16-snap-gene-102.14-mRNA-1	0	0	0	0	1.32	none	1	NA	none	1	NA	0	0	NA	NA	FALSE	FALSE	FALSE	FALSE	TRUE	FALSE	FALSE	FALSE	low_counts	no_AT_hit
NYDRO21243	maker-nt_contig16-snap-gene-102.6-mRNA-1	0	0	0	0	1.32	none	1	NA	none	1	NA	0	0	NA	NA	FALSE	FALSE	FALSE	FALSE	TRUE	FALSE	FALSE	FALSE	low_counts	no_AT_hit
NYDRO21249	maker-nt_contig16-snap-gene-103.1-mRNA-1	0	0	0	0	1.32	none	1	NA	none	1	NA	0	0	NA	NA	FALSE	FALSE	FALSE	FALSE	TRUE	FALSE	FALSE	FALSE	low_counts	no_AT_hit
NYDRO21253	maker-nt_contig16-snap-gene-103.20-mRNA-1	0	0	0	0	1.32	none	1	NA	none	1	NA	0	0	NA	NA	FALSE	FALSE	FALSE	FALSE	TRUE	FALSE	FALSE	FALSE	low_counts	AT1G17930
NYDRO21256	maker-nt_contig16-snap-gene-103.26-mRNA-1	0	0	0	0	1.32	none	1	NA	none	1	NA	0	0	NA	NA	FALSE	FALSE	FALSE	FALSE	TRUE	FALSE	FALSE	FALSE	low_counts	AT5G13010
NYDRO21250	maker-nt_contig16-snap-gene-103.5-mRNA-1	0	0	0	0	1.32	none	1	NA	none	1	NA	0	0	NA	NA	FALSE	FALSE	FALSE	FALSE	TRUE	FALSE	FALSE	FALSE	low_counts	AT1G17930
NYDRO21263	maker-nt_contig16-snap-gene-104.11-mRNA-1	2042	3206	4122	4629	1.32	father	1.64053e-135	2.21	B	8.02547e-58	1.599	5248	8751	0.389101	0.528968	TRUE	FALSE	TRUE	TRUE	TRUE	FALSE	FALSE	FALSE	fail_pmat_cutoff	AT4G35220
NYDRO21265	maker-nt_contig16-snap-gene-104.15-mRNA-1	1149	1195	1777	2768	1.32	father	0.00443052	1.011	B	7.54521e-21	1.408	2344	4545	0.490188	0.609021	TRUE	FALSE	TRUE	FALSE	TRUE	FALSE	FALSE	FALSE	fail_IF_cutoff	AT2G23890
NYDRO21267	maker-nt_contig16-snap-gene-104.16-mRNA-1	0	0	0	0	1.32	none	1	NA	none	1	NA	0	0	NA	NA	FALSE	FALSE	FALSE	FALSE	TRUE	FALSE	FALSE	FALSE	low_counts	AT4G33170
NYDRO21268	maker-nt_contig16-snap-gene-105.0-mRNA-1	0	0	0	0	1.32	none	1	NA	none	1	NA	0	0	NA	NA	FALSE	FALSE	FALSE	FALSE	TRUE	FALSE	FALSE	FALSE	low_counts	AT5G10530
NYDRO21270	maker-nt_contig16-snap-gene-105.2-mRNA-1	0	0	0	6	1.32	none	1	NA	none	1	NA	0	6	NA	1	FALSE	FALSE	FALSE	FALSE	TRUE	FALSE	FALSE	FALSE	low_counts	AT5G10530
NYDRO21281	maker-nt_contig16-snap-gene-106.23-mRNA-1	82	44	241	125	1.32	father	0.0100138	1.009	A	2.20652e-09	2.012	126	366	0.650794	0.34153	TRUE	FALSE	FALSE	FALSE	TRUE	FALSE	FALSE	FALSE	fail_pval_cutoff	AT4G37380
NYDRO21285	maker-nt_contig16-snap-gene-106.32-mRNA-1	8843	4301	6461	9726	1.32	mother	6.18983e-129	1.66	A	7.73144e-37	1.276	13144	16187	0.672778	0.600853	TRUE	FALSE	TRUE	FALSE	TRUE	FALSE	FALSE	FALSE	fail_IF_cutoff	AT4G19210
NYDRO21288	maker-nt_contig16-snap-gene-107.44-mRNA-1	0	0	0	0	1.32	none	1	NA	none	1	NA	0	0	NA	NA	FALSE	FALSE	FALSE	FALSE	TRUE	FALSE	FALSE	FALSE	low_counts	no_AT_hit
NYDRO21287	maker-nt_contig16-snap-gene-107.47-mRNA-1	0	0	0	0	1.32	none	1	NA	none	1	NA	0	0	NA	NA	FALSE	FALSE	FALSE	FALSE	TRUE	FALSE	FALSE	FALSE	low_counts	AT2G01050
NYDRO21291	maker-nt_contig16-snap-gene-107.48-mRNA-1	49	0	30	0	1.32	none	1	NA	none	1	NA	49	30	1	0	FALSE	FALSE	FALSE	FALSE	TRUE	FALSE	FALSE	FALSE	low_counts	no_AT_hit
NYDRO21296	maker-nt_contig16-snap-gene-107.49-mRNA-1	0	0	0	0	1.32	none	1	NA	none	1	NA	0	0	NA	NA	FALSE	FALSE	FALSE	FALSE	TRUE	FALSE	FALSE	FALSE	low_counts	AT2G36780
NYDRO21292	maker-nt_contig16-snap-gene-107.54-mRNA-1	41194	32709	52956	36584	1.32	father	0	1.948	A	0	1.773	73903	89540	0.557406	0.408577	TRUE	FALSE	TRUE	FALSE	TRUE	FALSE	FALSE	FALSE	fail_IF_cutoff	AT2G18050
NYDRO21299	maker-nt_contig16-snap-gene-108.15-mRNA-1	0	0	0	0	1.32	none	1	NA	none	1	NA	0	0	NA	NA	FALSE	FALSE	FALSE	FALSE	TRUE	FALSE	FALSE	FALSE	low_counts	no_AT_hit
NYDRO21300	maker-nt_contig16-snap-gene-108.17-mRNA-1	0	0	0	0	1.32	none	1	NA	none	1	NA	0	0	NA	NA	FALSE	FALSE	FALSE	FALSE	TRUE	FALSE	FALSE	FALSE	low_counts	AT3G53150
NYDRO21304	maker-nt_contig16-snap-gene-108.21-mRNA-1	44	0	97	57	1.32	none	1	NA	none	1	NA	44	154	1	0.37013	FALSE	FALSE	FALSE	FALSE	TRUE	FALSE	FALSE	FALSE	low_counts	AT3G24255
NYDRO21305	maker-nt_contig16-snap-gene-108.22-mRNA-1	0	0	0	0	1.32	none	1	NA	none	1	NA	0	0	NA	NA	FALSE	FALSE	FALSE	FALSE	TRUE	FALSE	FALSE	FALSE	low_counts	AT5G10530
NYDRO21309	maker-nt_contig16-snap-gene-108.27-mRNA-1	0	0	0	0	1.32	none	1	NA	none	1	NA	0	0	NA	NA	FALSE	FALSE	FALSE	FALSE	TRUE	FALSE	FALSE	FALSE	low_counts	no_AT_hit
NYDRO21310	maker-nt_contig16-snap-gene-108.28-mRNA-1	0	0	0	0	1.32	none	1	NA	none	1	NA	0	0	NA	NA	FALSE	FALSE	FALSE	FALSE	TRUE	FALSE	FALSE	FALSE	low_counts	no_AT_hit
NYDRO21316	maker-nt_contig16-snap-gene-108.32-mRNA-1	0	0	0	0	1.32	none	1	NA	none	1	NA	0	0	NA	NA	FALSE	FALSE	FALSE	FALSE	TRUE	FALSE	FALSE	FALSE	low_counts	no_AT_hit
NYDRO21313	maker-nt_contig16-snap-gene-108.35-mRNA-1	0	0	5	0	1.32	none	1	NA	none	1	NA	0	5	NA	0	FALSE	FALSE	FALSE	FALSE	TRUE	FALSE	FALSE	FALSE	low_counts	AT1G21280
NYDRO21314	maker-nt_contig16-snap-gene-108.36-mRNA-1	0	0	0	0	1.32	none	1	NA	none	1	NA	0	0	NA	NA	FALSE	FALSE	FALSE	FALSE	TRUE	FALSE	FALSE	FALSE	low_counts	AT1G21280
NYDRO21315	maker-nt_contig16-snap-gene-108.37-mRNA-1	0	0	0	4	1.32	none	1	NA	none	1	NA	0	4	NA	1	FALSE	FALSE	FALSE	FALSE	TRUE	FALSE	FALSE	FALSE	low_counts	AT1G21280
NYDRO21312	maker-nt_contig16-snap-gene-108.38-mRNA-1	0	0	0	0	1.32	none	1	NA	none	1	NA	0	0	NA	NA	FALSE	FALSE	FALSE	FALSE	TRUE	FALSE	FALSE	FALSE	low_counts	no_AT_hit
NYDRO21320	maker-nt_contig16-snap-gene-109.0-mRNA-1	0	0	9	0	1.32	none	1	NA	none	1	NA	0	9	NA	0	FALSE	FALSE	FALSE	FALSE	TRUE	FALSE	FALSE	FALSE	low_counts	no_AT_hit
NYDRO21326	maker-nt_contig16-snap-gene-109.1-mRNA-1	0	60	0	30	1.32	none	1	NA	none	1	NA	60	30	0	1	FALSE	FALSE	FALSE	FALSE	TRUE	FALSE	FALSE	FALSE	low_counts	AT1G03180
NYDRO21318	maker-nt_contig16-snap-gene-109.12-mRNA-1	13	472	65	920	1.32	father	5.74539e-07	2.018	B	1.28259e-289	232.024	485	985	0.0268041	0.93401	TRUE	FALSE	TRUE	TRUE	FALSE	FALSE	FALSE	FALSE	fail_CEF_cutoff	AT5G08570
NYDRO21319	maker-nt_contig16-snap-gene-109.13-mRNA-1	0	0	0	0	1.32	none	1	NA	none	1	NA	0	0	NA	NA	FALSE	FALSE	FALSE	FALSE	TRUE	FALSE	FALSE	FALSE	low_counts	AT3G53160
NYDRO21322	maker-nt_contig16-snap-gene-109.15-mRNA-1	296	0	447	0	1.32	none	1	NA	A	1.63089e-215	8966.17	296	447	1	0	TRUE	FALSE	FALSE	FALSE	FALSE	FALSE	FALSE	FALSE	fail_pval_cutoff	AT1G36160
NYDRO21323	maker-nt_contig16-snap-gene-109.16-mRNA-1	0	963	0	786	1.32	none	1	NA	B	0	51292.8	963	786	0	1	TRUE	FALSE	FALSE	FALSE	FALSE	FALSE	FALSE	FALSE	fail_pval_cutoff	AT1G14205
NYDRO21328	maker-nt_contig16-snap-gene-109.9-mRNA-1	0	0	0	0	1.32	none	1	NA	none	1	NA	0	0	NA	NA	FALSE	FALSE	FALSE	FALSE	TRUE	FALSE	FALSE	FALSE	low_counts	no_AT_hit
NYDRO20246	maker-nt_contig16-snap-gene-11.18-mRNA-1	72	12	102	31	1.32	mother	1	NA	A	6.05482e-20	7.253	84	133	0.857143	0.233083	TRUE	FALSE	FALSE	FALSE	TRUE	FALSE	FALSE	FALSE	fail_pval_cutoff	AT5G66520
NYDRO20245	maker-nt_contig16-snap-gene-11.19-mRNA-1	103	0	97	0	1.32	none	1	NA	A	2.63062e-59	677.044	103	97	1	0	TRUE	FALSE	FALSE	FALSE	FALSE	FALSE	FALSE	FALSE	fail_pval_cutoff	AT5G66520
NYDRO20240	maker-nt_contig16-snap-gene-11.25-mRNA-1	11	0	36	0	1.32	none	1	NA	none	1	NA	11	36	1	0	FALSE	FALSE	FALSE	FALSE	TRUE	FALSE	FALSE	FALSE	low_counts	no_AT_hit
NYDRO20239	maker-nt_contig16-snap-gene-11.26-mRNA-1	0	0	0	0	1.32	none	1	NA	none	1	NA	0	0	NA	NA	FALSE	FALSE	FALSE	FALSE	TRUE	FALSE	FALSE	FALSE	low_counts	no_AT_hit
NYDRO20247	maker-nt_contig16-snap-gene-11.34-mRNA-1	2669	12489	8000	31108	1.32	father	5.68244e-193	1.962	B	0	17.027	15158	39108	0.176079	0.795438	TRUE	FALSE	TRUE	FALSE	FALSE	FALSE	FALSE	FALSE	fail_IF_cutoff	AT4G13870
NYDRO21336	maker-nt_contig16-snap-gene-110.18-mRNA-1	0	0	0	0	1.32	none	1	NA	none	1	NA	0	0	NA	NA	FALSE	FALSE	FALSE	FALSE	TRUE	FALSE	FALSE	FALSE	low_counts	no_AT_hit
NYDRO21329	maker-nt_contig16-snap-gene-110.20-mRNA-1	0	27	0	47	1.32	none	1	NA	none	1	NA	27	47	0	1	FALSE	FALSE	FALSE	FALSE	TRUE	FALSE	FALSE	FALSE	low_counts	no_AT_hit
NYDRO21333	maker-nt_contig16-snap-gene-110.21-mRNA-1	0	9144	3	6836	1.32	father	0.0421247	0	B	0	1.84426e+06	9144	6839	0	0.999561	TRUE	FALSE	FALSE	FALSE	FALSE	FALSE	FALSE	FALSE	fail_pval_cutoff	AT1G05160
NYDRO21341	maker-nt_contig16-snap-gene-111.11-mRNA-1	0	102	0	495	1.32	none	1	NA	B	1.97317e-117	3421.47	102	495	0	1	TRUE	FALSE	FALSE	FALSE	FALSE	FALSE	FALSE	FALSE	fail_pval_cutoff	no_AT_hit
NYDRO21344	maker-nt_contig16-snap-gene-112.11-mRNA-1	0	0	0	0	1.32	none	1	NA	none	1	NA	0	0	NA	NA	FALSE	FALSE	FALSE	FALSE	TRUE	FALSE	FALSE	FALSE	low_counts	ATCG00170.1
NYDRO21345	maker-nt_contig16-snap-gene-112.25-mRNA-1	0	0	0	0	1.32	none	1	NA	none	1	NA	0	0	NA	NA	FALSE	FALSE	FALSE	FALSE	TRUE	FALSE	FALSE	FALSE	low_counts	ATCG00120.1
NYDRO21346	maker-nt_contig16-snap-gene-112.28-mRNA-1	0	0	0	0	1.32	none	1	NA	none	1	NA	0	0	NA	NA	FALSE	FALSE	FALSE	FALSE	TRUE	FALSE	FALSE	FALSE	low_counts	ATCG00020.1
NYDRO21347	maker-nt_contig16-snap-gene-112.31-mRNA-1	0	0	0	0	1.32	none	1	NA	none	1	NA	0	0	NA	NA	FALSE	FALSE	FALSE	FALSE	TRUE	FALSE	FALSE	FALSE	low_counts	ATCG00020.1
NYDRO21343	maker-nt_contig16-snap-gene-112.7-mRNA-1	0	0	0	0	1.32	none	1	NA	none	1	NA	0	0	NA	NA	FALSE	FALSE	FALSE	FALSE	TRUE	FALSE	FALSE	FALSE	low_counts	ATCG00180.1
NYDRO21342	maker-nt_contig16-snap-gene-112.9-mRNA-1	0	0	0	0	1.32	none	1	NA	none	1	NA	0	0	NA	NA	FALSE	FALSE	FALSE	FALSE	TRUE	FALSE	FALSE	FALSE	low_counts	ATCG00190.1
NYDRO21352	maker-nt_contig16-snap-gene-113.101-mRNA-1	0	0	0	0	1.32	none	1	NA	none	1	NA	0	0	NA	NA	FALSE	FALSE	FALSE	FALSE	TRUE	FALSE	FALSE	FALSE	low_counts	no_AT_hit
NYDRO21354	maker-nt_contig16-snap-gene-113.102-mRNA-1	0	0	0	0	1.32	none	1	NA	none	1	NA	0	0	NA	NA	FALSE	FALSE	FALSE	FALSE	TRUE	FALSE	FALSE	FALSE	low_counts	ATCG00340.1
NYDRO21356	maker-nt_contig16-snap-gene-113.108-mRNA-1	0	0	0	0	1.32	none	1	NA	none	1	NA	0	0	NA	NA	FALSE	FALSE	FALSE	FALSE	TRUE	FALSE	FALSE	FALSE	low_counts	ATCG00430.1
NYDRO21360	maker-nt_contig16-snap-gene-113.112-mRNA-1	0	0	0	0	1.32	none	1	NA	none	1	NA	0	0	NA	NA	FALSE	FALSE	FALSE	FALSE	TRUE	FALSE	FALSE	FALSE	low_counts	ATCG00580.1
NYDRO21361	maker-nt_contig16-snap-gene-113.114-mRNA-1	0	0	0	0	1.32	none	1	NA	none	1	NA	0	0	NA	NA	FALSE	FALSE	FALSE	FALSE	TRUE	FALSE	FALSE	FALSE	low_counts	ATCG00340.1
NYDRO21362	maker-nt_contig16-snap-gene-113.120-mRNA-1	0	0	0	0	1.32	none	1	NA	none	1	NA	0	0	NA	NA	FALSE	FALSE	FALSE	FALSE	TRUE	FALSE	FALSE	FALSE	low_counts	ATCG00430.1
NYDRO21366	maker-nt_contig16-snap-gene-113.124-mRNA-1	0	0	0	0	1.32	none	1	NA	none	1	NA	0	0	NA	NA	FALSE	FALSE	FALSE	FALSE	TRUE	FALSE	FALSE	FALSE	low_counts	ATCG00580.1
NYDRO21353	maker-nt_contig16-snap-gene-113.76-mRNA-1	0	0	0	0	1.32	none	1	NA	none	1	NA	0	0	NA	NA	FALSE	FALSE	FALSE	FALSE	TRUE	FALSE	FALSE	FALSE	low_counts	ATCG00280.1
NYDRO21355	maker-nt_contig16-snap-gene-113.77-mRNA-1	0	0	0	0	1.32	none	1	NA	none	1	NA	0	0	NA	NA	FALSE	FALSE	FALSE	FALSE	TRUE	FALSE	FALSE	FALSE	low_counts	no_AT_hit
NYDRO21359	maker-nt_contig16-snap-gene-113.80-mRNA-1	0	0	0	0	1.32	none	1	NA	none	1	NA	0	0	NA	NA	FALSE	FALSE	FALSE	FALSE	TRUE	FALSE	FALSE	FALSE	low_counts	ATCG00540.1
NYDRO21365	maker-nt_contig16-snap-gene-113.83-mRNA-1	0	0	0	0	1.32	none	1	NA	none	1	NA	0	0	NA	NA	FALSE	FALSE	FALSE	FALSE	TRUE	FALSE	FALSE	FALSE	low_counts	ATCG00540.1
NYDRO21348	maker-nt_contig16-snap-gene-113.84-mRNA-1	0	0	0	0	1.32	none	1	NA	none	1	NA	0	0	NA	NA	FALSE	FALSE	FALSE	FALSE	TRUE	FALSE	FALSE	FALSE	low_counts	ATCG00120.1
NYDRO21351	maker-nt_contig16-snap-gene-113.86-mRNA-1	0	0	0	0	1.32	none	1	NA	none	1	NA	0	0	NA	NA	FALSE	FALSE	FALSE	FALSE	TRUE	FALSE	FALSE	FALSE	low_counts	ATCG00190.1
NYDRO21350	maker-nt_contig16-snap-gene-113.87-mRNA-1	0	0	0	0	1.32	none	1	NA	none	1	NA	0	0	NA	NA	FALSE	FALSE	FALSE	FALSE	TRUE	FALSE	FALSE	FALSE	low_counts	ATCG00180.1
NYDRO21349	maker-nt_contig16-snap-gene-113.89-mRNA-1	0	0	0	0	1.32	none	1	NA	none	1	NA	0	0	NA	NA	FALSE	FALSE	FALSE	FALSE	TRUE	FALSE	FALSE	FALSE	low_counts	ATCG00170.1
NYDRO21367	maker-nt_contig16-snap-gene-114.0-mRNA-1	0	0	0	0	1.32	none	1	NA	none	1	NA	0	0	NA	NA	FALSE	FALSE	FALSE	FALSE	TRUE	FALSE	FALSE	FALSE	low_counts	ATCG00580.1
NYDRO21376	maker-nt_contig16-snap-gene-114.12-mRNA-1	0	0	0	0	1.32	none	1	NA	none	1	NA	0	0	NA	NA	FALSE	FALSE	FALSE	FALSE	TRUE	FALSE	FALSE	FALSE	low_counts	no_AT_hit
NYDRO21380	maker-nt_contig16-snap-gene-114.15-mRNA-1	0	0	0	0	1.32	none	1	NA	none	1	NA	0	0	NA	NA	FALSE	FALSE	FALSE	FALSE	TRUE	FALSE	FALSE	FALSE	low_counts	ATCG00540.1
NYDRO21368	maker-nt_contig16-snap-gene-114.16-mRNA-1	0	0	0	0	1.32	none	1	NA	none	1	NA	0	0	NA	NA	FALSE	FALSE	FALSE	FALSE	TRUE	FALSE	FALSE	FALSE	low_counts	ATCG00540.1
NYDRO21372	maker-nt_contig16-snap-gene-114.19-mRNA-1	0	0	0	0	1.32	none	1	NA	none	1	NA	0	0	NA	NA	FALSE	FALSE	FALSE	FALSE	TRUE	FALSE	FALSE	FALSE	low_counts	no_AT_hit
NYDRO21374	maker-nt_contig16-snap-gene-114.21-mRNA-1	0	0	0	0	1.32	none	1	NA	none	1	NA	0	0	NA	NA	FALSE	FALSE	FALSE	FALSE	TRUE	FALSE	FALSE	FALSE	low_counts	ATCG00280.1
NYDRO21375	maker-nt_contig16-snap-gene-114.23-mRNA-1	0	0	0	0	1.32	none	1	NA	none	1	NA	0	0	NA	NA	FALSE	FALSE	FALSE	FALSE	TRUE	FALSE	FALSE	FALSE	low_counts	ATCG00340.1
NYDRO21377	maker-nt_contig16-snap-gene-114.29-mRNA-1	0	0	0	0	1.32	none	1	NA	none	1	NA	0	0	NA	NA	FALSE	FALSE	FALSE	FALSE	TRUE	FALSE	FALSE	FALSE	low_counts	ATCG00430.1
NYDRO21381	maker-nt_contig16-snap-gene-114.33-mRNA-1	0	0	0	0	1.32	none	1	NA	none	1	NA	0	0	NA	NA	FALSE	FALSE	FALSE	FALSE	TRUE	FALSE	FALSE	FALSE	low_counts	ATCG00580.1
NYDRO21371	maker-nt_contig16-snap-gene-114.4-mRNA-1	0	0	0	0	1.32	none	1	NA	none	1	NA	0	0	NA	NA	FALSE	FALSE	FALSE	FALSE	TRUE	FALSE	FALSE	FALSE	low_counts	ATCG00430.1
NYDRO21373	maker-nt_contig16-snap-gene-114.6-mRNA-1	0	0	0	0	1.32	none	1	NA	none	1	NA	0	0	NA	NA	FALSE	FALSE	FALSE	FALSE	TRUE	FALSE	FALSE	FALSE	low_counts	ATCG00340.1
NYDRO21382	maker-nt_contig16-snap-gene-115.0-mRNA-1	0	0	0	0	1.32	none	1	NA	none	1	NA	0	0	NA	NA	FALSE	FALSE	FALSE	FALSE	TRUE	FALSE	FALSE	FALSE	low_counts	ATCG00580.1
NYDRO21386	maker-nt_contig16-snap-gene-115.4-mRNA-1	0	0	0	0	1.32	none	1	NA	none	1	NA	0	0	NA	NA	FALSE	FALSE	FALSE	FALSE	TRUE	FALSE	FALSE	FALSE	low_counts	ATCG00430.1
NYDRO21392	maker-nt_contig16-snap-gene-115.46-mRNA-1	0	0	0	0	1.32	none	1	NA	none	1	NA	0	0	NA	NA	FALSE	FALSE	FALSE	FALSE	TRUE	FALSE	FALSE	FALSE	low_counts	ATCG00120.1
NYDRO21393	maker-nt_contig16-snap-gene-115.49-mRNA-1	0	0	0	0	1.32	none	1	NA	none	1	NA	0	0	NA	NA	FALSE	FALSE	FALSE	FALSE	TRUE	FALSE	FALSE	FALSE	low_counts	ATCG00020.1
NYDRO21383	maker-nt_contig16-snap-gene-115.51-mRNA-1	0	0	0	0	1.32	none	1	NA	none	1	NA	0	0	NA	NA	FALSE	FALSE	FALSE	FALSE	TRUE	FALSE	FALSE	FALSE	low_counts	ATCG00540.1
NYDRO21388	maker-nt_contig16-snap-gene-115.55-mRNA-1	0	0	0	0	1.32	none	1	NA	none	1	NA	0	0	NA	NA	FALSE	FALSE	FALSE	FALSE	TRUE	FALSE	FALSE	FALSE	low_counts	ATCG00280.1
NYDRO21394	maker-nt_contig16-snap-gene-115.58-mRNA-1	0	0	0	0	1.32	none	1	NA	none	1	NA	0	0	NA	NA	FALSE	FALSE	FALSE	FALSE	TRUE	FALSE	FALSE	FALSE	low_counts	ATCG00020.1
NYDRO21391	maker-nt_contig16-snap-gene-115.6-mRNA-1	0	0	0	0	1.32	none	1	NA	none	1	NA	0	0	NA	NA	FALSE	FALSE	FALSE	FALSE	TRUE	FALSE	FALSE	FALSE	low_counts	ATCG00170.1
NYDRO21395	maker-nt_contig16-snap-gene-115.60-mRNA-1	0	0	0	0	1.32	none	1	NA	none	1	NA	0	0	NA	NA	FALSE	FALSE	FALSE	FALSE	TRUE	FALSE	FALSE	FALSE	low_counts	ATCG00120.1
NYDRO21397	maker-nt_contig16-snap-gene-115.63-mRNA-1	2	0	0	0	1.32	none	1	NA	none	1	NA	2	0	1	NA	FALSE	FALSE	FALSE	FALSE	TRUE	FALSE	FALSE	FALSE	low_counts	ATCG00180.1
NYDRO21398	maker-nt_contig16-snap-gene-115.64-mRNA-1	142	0	53	0	1.32	none	1	NA	A	8.89766e-49	510.002	142	53	1	0	TRUE	FALSE	FALSE	FALSE	FALSE	FALSE	FALSE	FALSE	fail_pval_cutoff	ATCG00190.1
NYDRO21396	maker-nt_contig16-snap-gene-115.65-mRNA-1	0	0	0	0	1.32	none	1	NA	none	1	NA	0	0	NA	NA	FALSE	FALSE	FALSE	FALSE	TRUE	FALSE	FALSE	FALSE	low_counts	ATCG00170.1
NYDRO21389	maker-nt_contig16-snap-gene-115.7-mRNA-1	0	0	0	0	1.32	none	1	NA	none	1	NA	0	0	NA	NA	FALSE	FALSE	FALSE	FALSE	TRUE	FALSE	FALSE	FALSE	low_counts	ATCG00190.1
NYDRO21390	maker-nt_contig16-snap-gene-115.8-mRNA-1	0	6	0	6	1.32	none	1	NA	none	1	NA	6	6	0	1	FALSE	FALSE	FALSE	FALSE	TRUE	FALSE	FALSE	FALSE	low_counts	ATCG00180.1
NYDRO21387	maker-nt_contig16-snap-gene-115.9-mRNA-1	70	0	37	0	1.32	none	1	NA	none	1	NA	70	37	1	0	FALSE	FALSE	FALSE	FALSE	TRUE	FALSE	FALSE	FALSE	low_counts	ATCG00340.1
NYDRO21399	maker-nt_contig16-snap-gene-116.2-mRNA-1	0	0	0	0	1.32	none	1	NA	none	1	NA	0	0	NA	NA	FALSE	FALSE	FALSE	FALSE	TRUE	FALSE	FALSE	FALSE	low_counts	ATCG00280.1
NYDRO21401	maker-nt_contig16-snap-gene-116.6-mRNA-1	0	0	0	0	1.32	none	1	NA	none	1	NA	0	0	NA	NA	FALSE	FALSE	FALSE	FALSE	TRUE	FALSE	FALSE	FALSE	low_counts	ATCG00270.1
NYDRO21405	maker-nt_contig16-snap-gene-117.0-mRNA-1	0	6	0	21	1.32	none	1	NA	none	1	NA	6	21	0	1	FALSE	FALSE	FALSE	FALSE	TRUE	FALSE	FALSE	FALSE	low_counts	AT3G24255
NYDRO21406	maker-nt_contig16-snap-gene-117.1-mRNA-1	0	10	0	0	1.32	none	1	NA	none	1	NA	10	0	0	NA	FALSE	FALSE	FALSE	FALSE	TRUE	FALSE	FALSE	FALSE	low_counts	AT3G24255
NYDRO21415	maker-nt_contig16-snap-gene-117.11-mRNA-1	0	0	0	0	1.32	none	1	NA	none	1	NA	0	0	NA	NA	FALSE	FALSE	FALSE	FALSE	TRUE	FALSE	FALSE	FALSE	low_counts	no_AT_hit
NYDRO21410	maker-nt_contig16-snap-gene-117.12-mRNA-1	0	0	0	0	1.32	none	1	NA	none	1	NA	0	0	NA	NA	FALSE	FALSE	FALSE	FALSE	TRUE	FALSE	FALSE	FALSE	low_counts	no_AT_hit
NYDRO21404	maker-nt_contig16-snap-gene-117.2-mRNA-1	0	0	0	0	1.32	none	1	NA	none	1	NA	0	0	NA	NA	FALSE	FALSE	FALSE	FALSE	TRUE	FALSE	FALSE	FALSE	low_counts	AT3G24255
NYDRO21409	maker-nt_contig16-snap-gene-117.3-mRNA-1	0	0	0	0	1.32	none	1	NA	none	1	NA	0	0	NA	NA	FALSE	FALSE	FALSE	FALSE	TRUE	FALSE	FALSE	FALSE	low_counts	AT3G24255
NYDRO21413	maker-nt_contig16-snap-gene-117.5-mRNA-1	0	0	0	0	1.32	none	1	NA	none	1	NA	0	0	NA	NA	FALSE	FALSE	FALSE	FALSE	TRUE	FALSE	FALSE	FALSE	low_counts	no_AT_hit
NYDRO21407	maker-nt_contig16-snap-gene-117.8-mRNA-1	0	0	0	0	1.32	none	1	NA	none	1	NA	0	0	NA	NA	FALSE	FALSE	FALSE	FALSE	TRUE	FALSE	FALSE	FALSE	low_counts	AT3G24255
NYDRO21408	maker-nt_contig16-snap-gene-117.9-mRNA-1	0	14	0	0	1.32	none	1	NA	none	1	NA	14	0	0	NA	FALSE	FALSE	FALSE	FALSE	TRUE	FALSE	FALSE	FALSE	low_counts	AT3G24255
NYDRO20251	maker-nt_contig16-snap-gene-12.14-mRNA-1	985	1079	1022	1526	1.32	father	6.61287e-05	1.083	B	2.37463e-16	1.386	2064	2548	0.477229	0.598901	TRUE	FALSE	TRUE	FALSE	TRUE	FALSE	FALSE	FALSE	fail_IF_cutoff	no_AT_hit
NYDRO20255	maker-nt_contig16-snap-gene-12.18-mRNA-1	0	0	0	0	1.32	none	1	NA	none	1	NA	0	0	NA	NA	FALSE	FALSE	FALSE	FALSE	TRUE	FALSE	FALSE	FALSE	low_counts	ATMG00820.1
NYDRO20258	maker-nt_contig16-snap-gene-12.19-mRNA-1	351	254	683	473	1.32	father	7.89035e-09	1.378	A	1.32802e-11	1.51	605	1156	0.580165	0.40917	TRUE	FALSE	TRUE	FALSE	TRUE	FALSE	FALSE	FALSE	fail_IF_cutoff	AT4G17720
NYDRO20270	maker-nt_contig16-snap-gene-13.44-mRNA-1	4853	3997	6996	7097	1.32	father	9.78062e-37	1.313	A	5.5053e-11	1.111	8850	14093	0.548362	0.503583	TRUE	FALSE	TRUE	FALSE	TRUE	FALSE	FALSE	FALSE	fail_IF_cutoff	AT1G18260
NYDRO20262	maker-nt_contig16-snap-gene-13.48-mRNA-1	28	11	4	18	1.32	none	1	NA	none	1	NA	39	22	0.717949	0.818182	FALSE	FALSE	FALSE	FALSE	TRUE	FALSE	FALSE	FALSE	low_counts	AT3G26700
NYDRO20269	maker-nt_contig16-snap-gene-13.51-mRNA-1	4441	2578	5639	4157	1.32	father	1.30794e-22	1.256	A	3.33923e-157	2.139	7019	9796	0.632711	0.424357	TRUE	FALSE	TRUE	FALSE	TRUE	FALSE	FALSE	FALSE	fail_IF_cutoff	AT3G56460
NYDRO20271	maker-nt_contig16-snap-gene-13.53-mRNA-1	5829	4754	12093	6347	1.32	father	0	2.528	A	1.09777e-256	2.181	10583	18440	0.550789	0.344197	TRUE	FALSE	TRUE	TRUE	TRUE	FALSE	FALSE	FALSE	fail_pmat_cutoff	AT1G65820
NYDRO20277	maker-nt_contig16-snap-gene-14.12-mRNA-1	5252	5982	9858	10038	1.32	father	5.26435e-172	1.827	B	4.75761e-10	1.087	11234	19896	0.467509	0.504524	TRUE	FALSE	TRUE	FALSE	TRUE	FALSE	FALSE	FALSE	fail_IF_cutoff	AT4G00830
NYDRO20280	maker-nt_contig16-snap-gene-14.15-mRNA-1	2801	1878	3624	3130	1.32	father	8.78691e-15	1.216	A	9.77083e-46	1.553	4679	6754	0.598632	0.463429	TRUE	FALSE	TRUE	FALSE	TRUE	FALSE	FALSE	FALSE	fail_IF_cutoff	AT1G72560
NYDRO20273	maker-nt_contig16-snap-gene-14.17-mRNA-1	0	7	0	31	1.32	none	1	NA	none	1	NA	7	31	0	1	FALSE	FALSE	FALSE	FALSE	TRUE	FALSE	FALSE	FALSE	low_counts	no_AT_hit
NYDRO20274	maker-nt_contig16-snap-gene-14.18-mRNA-1	1279	1548	664	1542	1.32	mother	0.121581	NA	B	4.29733e-69	2.383	2827	2206	0.452423	0.699003	TRUE	FALSE	FALSE	FALSE	TRUE	FALSE	FALSE	FALSE	fail_pval_cutoff	AT5G10030
NYDRO20276	maker-nt_contig16-snap-gene-14.21-mRNA-1	0	0	0	0	1.32	none	1	NA	none	1	NA	0	0	NA	NA	FALSE	FALSE	FALSE	FALSE	TRUE	FALSE	FALSE	FALSE	low_counts	AT4G15020
NYDRO20275	maker-nt_contig16-snap-gene-14.9-mRNA-1	3293	2191	4285	3566	1.32	father	3.65221e-20	1.262	A	6.37893e-62	1.637	5484	7851	0.600474	0.45421	TRUE	FALSE	TRUE	FALSE	TRUE	FALSE	FALSE	FALSE	fail_IF_cutoff	AT1G12360
NYDRO20283	maker-nt_contig16-snap-gene-15.33-mRNA-1	1567	915	1112	1239	1.32	mother	0.141999	NA	A	3.23639e-13	1.307	2482	2351	0.631346	0.52701	TRUE	FALSE	FALSE	FALSE	TRUE	FALSE	FALSE	FALSE	fail_pval_cutoff	AT5G66810
NYDRO20284	maker-nt_contig16-snap-gene-15.35-mRNA-1	0	0	0	0	1.32	none	1	NA	none	1	NA	0	0	NA	NA	FALSE	FALSE	FALSE	FALSE	TRUE	FALSE	FALSE	FALSE	low_counts	AT2G06541
NYDRO20285	maker-nt_contig16-snap-gene-15.36-mRNA-1	1138	615	1731	254	1.32	father	1.6732e-113	5.1	A	4.84957e-250	10.023	1753	1985	0.649173	0.12796	TRUE	FALSE	TRUE	TRUE	TRUE	FALSE	FALSE	FALSE	fail_pmat_cutoff	AT3G48700
NYDRO20286	maker-nt_contig16-snap-gene-15.38-mRNA-1	1277	913	1664	2335	1.32	mother	0.0324241	0	B	0.962655	NA	2190	3999	0.583105	0.583896	TRUE	FALSE	FALSE	FALSE	TRUE	FALSE	FALSE	FALSE	fail_pval_cutoff	AT4G40050
NYDRO20287	maker-nt_contig16-snap-gene-15.40-mRNA-1	36	0	34	18	1.32	none	1	NA	none	1	NA	36	52	1	0.346154	FALSE	FALSE	FALSE	FALSE	TRUE	FALSE	FALSE	FALSE	low_counts	AT3G24255
NYDRO20288	maker-nt_contig16-snap-gene-15.41-mRNA-1	6099	4146	9054	8663	1.32	father	3.01359e-17	1.155	A	6.14239e-66	1.435	10245	17717	0.595315	0.488965	TRUE	FALSE	TRUE	FALSE	TRUE	FALSE	FALSE	FALSE	fail_IF_cutoff	AT2G40600
NYDRO20295	maker-nt_contig16-snap-gene-15.47-mRNA-1	26	107	20	59	1.32	father	0.0194389	0	B	2.48497e-15	4.804	133	79	0.195489	0.746835	TRUE	FALSE	FALSE	FALSE	TRUE	FALSE	FALSE	FALSE	fail_pval_cutoff	no_AT_hit
NYDRO20296	maker-nt_contig16-snap-gene-15.48-mRNA-1	2826	3814	5286	6898	1.32	father	1.92089e-79	1.656	B	1.39502e-75	1.619	6640	12184	0.425602	0.566152	TRUE	FALSE	TRUE	FALSE	TRUE	FALSE	FALSE	FALSE	fail_IF_cutoff	AT5G55300
NYDRO20289	maker-nt_contig16-snap-gene-15.50-mRNA-1	2342	1222	1948	1362	1.32	father	2.20096e-07	1.132	A	6.49767e-93	2.387	3564	3310	0.657127	0.41148	TRUE	FALSE	TRUE	FALSE	TRUE	FALSE	FALSE	FALSE	fail_IF_cutoff	AT1G29690
NYDRO20292	maker-nt_contig16-snap-gene-15.52-mRNA-1	1055	407	4835	5016	1.32	mother	1.65997e-13	1.323	A	1.02958e-53	2.142	1462	9851	0.721614	0.509187	TRUE	FALSE	TRUE	FALSE	TRUE	FALSE	FALSE	FALSE	fail_IF_cutoff	AT2G47500
NYDRO20298	maker-nt_contig16-snap-gene-16.46-mRNA-1	0	0	0	0	1.32	none	1	NA	none	1	NA	0	0	NA	NA	FALSE	FALSE	FALSE	FALSE	TRUE	FALSE	FALSE	FALSE	low_counts	AT4G13820
NYDRO20297	maker-nt_contig16-snap-gene-16.47-mRNA-1	0	0	0	8	1.32	none	1	NA	none	1	NA	0	8	NA	1	FALSE	FALSE	FALSE	FALSE	TRUE	FALSE	FALSE	FALSE	low_counts	AT4G13920
NYDRO20302	maker-nt_contig16-snap-gene-16.51-mRNA-1	926	493	1379	864	1.32	father	4.56823e-08	1.219	A	2.9874e-56	2.469	1419	2243	0.652572	0.385198	TRUE	FALSE	TRUE	FALSE	TRUE	FALSE	FALSE	FALSE	fail_IF_cutoff	AT3G61870
NYDRO20319	maker-nt_contig16-snap-gene-17.14-mRNA-1	0	0	0	54	1.32	none	1	NA	none	1	NA	0	54	NA	1	FALSE	FALSE	FALSE	FALSE	TRUE	FALSE	FALSE	FALSE	low_counts	AT1G01490
NYDRO20321	maker-nt_contig16-snap-gene-17.15-mRNA-1	431	236	695	653	1.32	father	0.956519	NA	A	9.47406e-12	1.491	667	1348	0.646177	0.484421	TRUE	FALSE	FALSE	FALSE	TRUE	FALSE	FALSE	FALSE	fail_pval_cutoff	AT2G22310
NYDRO20313	maker-nt_contig16-snap-gene-17.2-mRNA-1	683	526	820	399	1.32	father	3.2923e-32	2.184	A	5.54591e-32	2.113	1209	1219	0.56493	0.327317	TRUE	FALSE	TRUE	TRUE	TRUE	FALSE	FALSE	FALSE	fail_pmat_cutoff	AT5G27490
NYDRO20314	maker-nt_contig16-snap-gene-17.4-mRNA-1	575	737	495	329	1.32	father	7.31481e-40	2.621	A	0.0851885	NA	1312	824	0.438262	0.399272	TRUE	FALSE	TRUE	TRUE	TRUE	FALSE	FALSE	FALSE	fail_pmat_cutoff	AT3G63150
NYDRO20318	maker-nt_contig16-snap-gene-17.7-mRNA-1	10856	8769	8872	8151	1.32	father	3.21996e-90	1.445	A	1.59201e-45	1.271	19625	17023	0.553172	0.478823	TRUE	FALSE	TRUE	FALSE	TRUE	FALSE	FALSE	FALSE	fail_IF_cutoff	AT1G10390
NYDRO20320	maker-nt_contig16-snap-gene-17.9-mRNA-1	1294	1423	1314	1653	1.32	father	8.06953e-15	1.314	B	1.48666e-09	1.193	2717	2967	0.476261	0.557128	TRUE	FALSE	TRUE	FALSE	TRUE	FALSE	FALSE	FALSE	fail_IF_cutoff	AT1G34630
NYDRO20325	maker-nt_contig16-snap-gene-18.35-mRNA-1	4823	6584	5321	9956	1.32	father	1.15006e-20	1.185	B	9.58905e-304	2.381	11407	15277	0.422811	0.651699	TRUE	FALSE	TRUE	FALSE	TRUE	FALSE	FALSE	FALSE	fail_IF_cutoff	AT4G33200
NYDRO20328	maker-nt_contig16-snap-gene-18.40-mRNA-1	1203	1519	1915	1826	1.32	father	1.67224e-59	2.006	B	0.000292119	1.047	2722	3741	0.441954	0.488105	TRUE	FALSE	TRUE	TRUE	TRUE	FALSE	FALSE	FALSE	fail_pmat_cutoff	AT5G01960
NYDRO20329	maker-nt_contig16-snap-gene-18.47-mRNA-1	0	0	0	0	1.32	none	1	NA	none	1	NA	0	0	NA	NA	FALSE	FALSE	FALSE	FALSE	TRUE	FALSE	FALSE	FALSE	low_counts	ATCG01280.1
NYDRO20332	maker-nt_contig16-snap-gene-19.29-mRNA-1	922	1336	228	403	1.32	father	0.000175786	1.117	B	1.76537e-24	2.002	2258	631	0.408326	0.638669	TRUE	FALSE	TRUE	FALSE	TRUE	FALSE	FALSE	FALSE	fail_IF_cutoff	AT3G48690
NYDRO20333	maker-nt_contig16-snap-gene-19.30-mRNA-1	833	891	896	879	1.32	father	1.5449e-20	1.575	B	0.493034	NA	1724	1775	0.483179	0.495211	TRUE	FALSE	TRUE	FALSE	TRUE	FALSE	FALSE	FALSE	fail_IF_cutoff	AT5G05230
NYDRO20335	maker-nt_contig16-snap-gene-19.32-mRNA-1	35	0	7	8	1.32	none	1	NA	none	1	NA	35	15	1	0.533333	FALSE	FALSE	FALSE	FALSE	TRUE	FALSE	FALSE	FALSE	low_counts	AT1G66170
NYDRO20339	maker-nt_contig16-snap-gene-19.36-mRNA-1	1717	1002	2406	998	1.32	father	1.59256e-58	2.106	A	4.16961e-156	3.55	2719	3404	0.631482	0.293184	TRUE	FALSE	TRUE	TRUE	TRUE	FALSE	FALSE	FALSE	fail_pmat_cutoff	AT1G66950
NYDRO20341	maker-nt_contig16-snap-gene-19.38-mRNA-1	3202	1486	3772	2973	1.32	father	0.579797	NA	A	7.85056e-146	2.45	4688	6745	0.68302	0.440771	TRUE	FALSE	FALSE	FALSE	TRUE	FALSE	FALSE	FALSE	fail_pval_cutoff	AT5G62290
NYDRO20153	maker-nt_contig16-snap-gene-2.45-mRNA-1	15362	21152	19433	29934	1.32	father	2.4303e-215	1.498	B	0	2.04	36514	49367	0.420715	0.606356	TRUE	FALSE	TRUE	FALSE	TRUE	FALSE	FALSE	FALSE	fail_IF_cutoff	AT1G09140
NYDRO20342	maker-nt_contig16-snap-gene-20.16-mRNA-1	0	0	0	0	1.32	none	1	NA	none	1	NA	0	0	NA	NA	FALSE	FALSE	FALSE	FALSE	TRUE	FALSE	FALSE	FALSE	low_counts	AT2G02520
NYDRO20343	maker-nt_contig16-snap-gene-20.17-mRNA-1	600	0	158	11	1.32	mother	7.49176e-06	3.418	A	1.37318e-151	1228.73	600	169	1	0.0650888	TRUE	FALSE	TRUE	TRUE	FALSE	FALSE	FALSE	FALSE	fail_CEF_cutoff	AT5G51030
NYDRO20346	maker-nt_contig16-snap-gene-20.19-mRNA-1	2240	2227	3478	5760	1.32	father	0.264202	NA	B	1.76746e-41	1.489	4467	9238	0.501455	0.623512	TRUE	FALSE	FALSE	FALSE	TRUE	FALSE	FALSE	FALSE	fail_pval_cutoff	AT4G16110
NYDRO20349	maker-nt_contig16-snap-gene-20.21-mRNA-1	4459	1224	4856	2001	1.32	father	0.000421667	1.034	A	0	7.878	5683	6857	0.784621	0.291819	TRUE	FALSE	TRUE	FALSE	TRUE	FALSE	FALSE	FALSE	fail_IF_cutoff	AT5G50010
NYDRO20350	maker-nt_contig16-snap-gene-20.24-mRNA-1	221	830	483	1971	1.32	father	5.2116e-07	1.252	B	9.36876e-245	11.963	1051	2454	0.210276	0.803178	TRUE	FALSE	TRUE	FALSE	TRUE	FALSE	FALSE	FALSE	fail_IF_cutoff	AT1G06840
NYDRO20344	maker-nt_contig16-snap-gene-20.26-mRNA-1	124	580	171	303	1.32	father	9.96784e-28	3.143	B	1.76611e-59	5.663	704	474	0.176136	0.639241	TRUE	FALSE	TRUE	TRUE	TRUE	FALSE	FALSE	FALSE	fail_pmat_cutoff	AT3G63480
NYDRO20351	maker-nt_contig16-snap-gene-20.32-mRNA-1	111	0	72	0	1.32	none	1	NA	A	1.83583e-52	541.581	111	72	1	0	TRUE	FALSE	FALSE	FALSE	FALSE	FALSE	FALSE	FALSE	fail_pval_cutoff	AT5G48050
NYDRO20354	maker-nt_contig16-snap-gene-21.38-mRNA-1	11770	7210	9922	9753	1.32	father	9.05902e-05	1.025	A	1.15816e-133	1.568	18980	19675	0.620126	0.495705	TRUE	FALSE	TRUE	FALSE	TRUE	FALSE	FALSE	FALSE	fail_IF_cutoff	AT5G24610
NYDRO20359	maker-nt_contig16-snap-gene-21.42-mRNA-1	37	78	198	34	1.32	father	6.40885e-31	10.098	A	0.000253497	1.304	115	232	0.321739	0.146552	TRUE	FALSE	TRUE	TRUE	TRUE	FALSE	FALSE	FALSE	fail_pmat_cutoff	AT4G39710
NYDRO20362	maker-nt_contig16-snap-gene-21.47-mRNA-1	0	0	0	0	1.32	none	1	NA	none	1	NA	0	0	NA	NA	FALSE	FALSE	FALSE	FALSE	TRUE	FALSE	FALSE	FALSE	low_counts	AT5G42905
NYDRO20363	maker-nt_contig16-snap-gene-21.48-mRNA-1	0	0	0	0	1.32	none	1	NA	none	1	NA	0	0	NA	NA	FALSE	FALSE	FALSE	FALSE	TRUE	FALSE	FALSE	FALSE	low_counts	no_AT_hit
NYDRO20357	maker-nt_contig16-snap-gene-21.51-mRNA-1	4442	3123	4237	4406	1.32	father	3.96493e-07	1.079	A	8.61453e-23	1.253	7565	8643	0.587178	0.509777	TRUE	FALSE	TRUE	FALSE	TRUE	FALSE	FALSE	FALSE	fail_IF_cutoff	AT1G47970
NYDRO20367	maker-nt_contig16-snap-gene-22.25-mRNA-1	1910	1701	1182	1256	1.32	father	1.31757e-12	1.264	A	0.306879	NA	3611	2438	0.528939	0.515176	TRUE	FALSE	TRUE	FALSE	TRUE	FALSE	FALSE	FALSE	fail_IF_cutoff	AT1G77930
NYDRO20371	maker-nt_contig16-snap-gene-22.28-mRNA-1	143	0	8	34	1.32	none	1	NA	none	1	NA	143	42	1	0.809524	FALSE	FALSE	FALSE	FALSE	TRUE	FALSE	FALSE	FALSE	low_counts	AT3G15810
NYDRO20374	maker-nt_contig16-snap-gene-22.29-mRNA-1	4655	5907	10850	8564	1.32	father	0	2.62	B	0.957516	NA	10562	19414	0.440731	0.441125	TRUE	FALSE	TRUE	TRUE	TRUE	FALSE	FALSE	FALSE	fail_pmat_cutoff	AT5G44160
NYDRO20364	maker-nt_contig16-snap-gene-22.36-mRNA-1	0	0	0	0	1.32	none	1	NA	none	1	NA	0	0	NA	NA	FALSE	FALSE	FALSE	FALSE	TRUE	FALSE	FALSE	FALSE	low_counts	AT2G18196
NYDRO20375	maker-nt_contig16-snap-gene-22.45-mRNA-1	2489	2069	2537	2908	1.32	father	1.13531e-08	1.13	A	0.24625	NA	4558	5445	0.546073	0.534068	TRUE	FALSE	TRUE	FALSE	TRUE	FALSE	FALSE	FALSE	fail_IF_cutoff	AT2G30100
NYDRO20378	maker-nt_contig16-snap-gene-23.22-mRNA-1	209	180	503	674	1.32	father	0.400556	NA	B	0.24989	NA	389	1177	0.537275	0.572642	TRUE	FALSE	FALSE	FALSE	TRUE	FALSE	FALSE	FALSE	fail_pval_cutoff	AT1G56220
NYDRO20379	maker-nt_contig16-snap-gene-23.24-mRNA-1	0	0	0	7	1.32	none	1	NA	none	1	NA	0	7	NA	1	FALSE	FALSE	FALSE	FALSE	TRUE	FALSE	FALSE	FALSE	low_counts	AT3G14250
NYDRO20384	maker-nt_contig16-snap-gene-23.31-mRNA-1	23401	27825	37389	40130	1.32	father	0	1.87	B	5.21903e-101	1.237	51226	77519	0.456819	0.51768	TRUE	FALSE	TRUE	FALSE	TRUE	FALSE	FALSE	FALSE	fail_IF_cutoff	AT1G47500
NYDRO20382	maker-nt_contig16-snap-gene-23.34-mRNA-1	755	186	917	242	1.32	father	1.41218e-05	1.203	A	3.49124e-171	11.374	941	1159	0.802338	0.208801	TRUE	FALSE	TRUE	FALSE	TRUE	FALSE	FALSE	FALSE	fail_IF_cutoff	AT1G56500
NYDRO20392	maker-nt_contig16-snap-gene-24.40-mRNA-1	29	0	8	101	1.32	none	1	NA	none	1	NA	29	109	1	0.926606	FALSE	FALSE	FALSE	FALSE	TRUE	FALSE	FALSE	FALSE	low_counts	AT2G45140
NYDRO20395	maker-nt_contig16-snap-gene-24.47-mRNA-1	0	231	0	167	1.32	none	1	NA	B	2.02782e-116	2614.18	231	167	0	1	TRUE	FALSE	FALSE	FALSE	FALSE	FALSE	FALSE	FALSE	fail_pval_cutoff	no_AT_hit
NYDRO20394	maker-nt_contig16-snap-gene-24.48-mRNA-1	12	443	13	609	1.32	father	0.611473	NA	B	1.73961e-267	570.79	455	622	0.0263736	0.9791	TRUE	FALSE	FALSE	FALSE	FALSE	FALSE	FALSE	FALSE	fail_pval_cutoff	AT5G18880
NYDRO20404	maker-nt_contig16-snap-gene-25.45-mRNA-1	7	0	0	0	1.32	none	1	NA	none	1	NA	7	0	1	NA	FALSE	FALSE	FALSE	FALSE	TRUE	FALSE	FALSE	FALSE	low_counts	AT2G26560
NYDRO20406	maker-nt_contig16-snap-gene-25.46-mRNA-1	0	0	0	0	1.32	none	1	NA	none	1	NA	0	0	NA	NA	FALSE	FALSE	FALSE	FALSE	TRUE	FALSE	FALSE	FALSE	low_counts	no_AT_hit
NYDRO20407	maker-nt_contig16-snap-gene-25.54-mRNA-1	0	0	11	44	1.32	none	1	NA	none	1	NA	0	55	NA	0.8	FALSE	FALSE	FALSE	FALSE	TRUE	FALSE	FALSE	FALSE	low_counts	AT2G40610
NYDRO20414	maker-nt_contig16-snap-gene-26.13-mRNA-1	2729	814	6667	788	1.32	father	6.91013e-157	3.777	A	0	24.364	3543	7455	0.770251	0.105701	TRUE	FALSE	TRUE	TRUE	FALSE	FALSE	FALSE	FALSE	fail_CEF_cutoff	AT5G64250
NYDRO20421	maker-nt_contig16-snap-gene-26.21-mRNA-1	1169	1161	1054	1341	1.32	father	2.19996e-07	1.157	B	7.62636e-05	1.075	2330	2395	0.501717	0.559916	TRUE	FALSE	TRUE	FALSE	TRUE	FALSE	FALSE	FALSE	fail_IF_cutoff	AT1G73950
NYDRO20423	maker-nt_contig16-snap-gene-27.31-mRNA-1	3822	3029	3706	4244	1.32	father	2.42972e-08	1.1	A	0.00402252	1.005	6851	7950	0.557875	0.533836	TRUE	FALSE	TRUE	FALSE	TRUE	FALSE	FALSE	FALSE	fail_IF_cutoff	AT5G16610
NYDRO20428	maker-nt_contig16-snap-gene-27.48-mRNA-1	0	0	5	0	1.32	none	1	NA	none	1	NA	0	5	NA	0	FALSE	FALSE	FALSE	FALSE	TRUE	FALSE	FALSE	FALSE	low_counts	AT5G05290
NYDRO20433	maker-nt_contig16-snap-gene-27.52-mRNA-1	29206	13090	63009	27363	1.32	father	0	1.737	A	0	4.962	42296	90372	0.690514	0.302782	TRUE	FALSE	TRUE	FALSE	TRUE	FALSE	FALSE	FALSE	fail_IF_cutoff	AT1G48430
NYDRO20437	maker-nt_contig16-snap-gene-28.11-mRNA-1	594695	1751	1193	173579	1.32	mother	0	25563.6	A	1.28153e-103	2.104	596446	174772	0.997064	0.993174	TRUE	FALSE	TRUE	TRUE	TRUE	TRUE	TRUE	FALSE	MEG	AT1G32900
NYDRO20440	maker-nt_contig16-snap-gene-28.12-mRNA-1	0	0	0	20	1.32	none	1	NA	none	1	NA	0	20	NA	1	FALSE	FALSE	FALSE	FALSE	TRUE	FALSE	FALSE	FALSE	low_counts	AT2G35000
NYDRO20442	maker-nt_contig16-snap-gene-28.16-mRNA-1	2076	2499	3450	4914	1.32	father	8.12537e-25	1.33	B	7.16825e-48	1.549	4575	8364	0.45377	0.587518	TRUE	FALSE	TRUE	FALSE	TRUE	FALSE	FALSE	FALSE	fail_IF_cutoff	AT4G33200
NYDRO20438	maker-nt_contig16-snap-gene-28.17-mRNA-1	225	1302	764	1872	1.32	father	5.41858e-66	3.284	B	5.0941e-288	11.316	1527	2636	0.147348	0.710167	TRUE	FALSE	TRUE	TRUE	TRUE	FALSE	FALSE	FALSE	fail_pmat_cutoff	AT5G59560
NYDRO20445	maker-nt_contig16-snap-gene-29.31-mRNA-1	0	0	0	130	1.32	none	1	NA	none	1	NA	0	130	NA	1	FALSE	FALSE	FALSE	FALSE	TRUE	FALSE	FALSE	FALSE	low_counts	AT3G01190
NYDRO20454	maker-nt_contig16-snap-gene-29.36-mRNA-1	573	403	862	580	1.32	father	3.51747e-12	1.443	A	7.69626e-19	1.675	976	1442	0.58709	0.402219	TRUE	FALSE	TRUE	FALSE	TRUE	FALSE	FALSE	FALSE	fail_IF_cutoff	AT2G23420
NYDRO20449	maker-nt_contig16-snap-gene-29.38-mRNA-1	0	0	0	0	1.32	none	1	NA	none	1	NA	0	0	NA	NA	FALSE	FALSE	FALSE	FALSE	TRUE	FALSE	FALSE	FALSE	low_counts	AT4G02330
NYDRO20451	maker-nt_contig16-snap-gene-29.39-mRNA-1	97	296	86	579	1.32	mother	0.187024	NA	B	3.13289e-95	13.037	393	665	0.246819	0.870677	TRUE	FALSE	FALSE	FALSE	TRUE	FALSE	FALSE	FALSE	fail_pval_cutoff	no_AT_hit
NYDRO20452	maker-nt_contig16-snap-gene-29.40-mRNA-1	66	0	11	0	1.32	none	1	NA	none	1	NA	66	11	1	0	FALSE	FALSE	FALSE	FALSE	TRUE	FALSE	FALSE	FALSE	low_counts	no_AT_hit
NYDRO20455	maker-nt_contig16-snap-gene-29.44-mRNA-1	25	53	0	9	1.32	none	1	NA	none	1	NA	78	9	0.320513	1	FALSE	FALSE	FALSE	FALSE	TRUE	FALSE	FALSE	FALSE	low_counts	no_AT_hit
NYDRO20159	maker-nt_contig16-snap-gene-3.24-mRNA-1	72040	98985	96866	186884	1.32	father	1.23243e-254	1.22	B	0	2.605	171025	283750	0.421225	0.658622	TRUE	FALSE	TRUE	FALSE	TRUE	FALSE	FALSE	FALSE	fail_IF_cutoff	AT3G16640
NYDRO20163	maker-nt_contig16-snap-gene-3.28-mRNA-1	959	799	1078	969	1.32	father	5.19294e-13	1.348	A	1.1671e-05	1.115	1758	2047	0.545506	0.473376	TRUE	FALSE	TRUE	FALSE	TRUE	FALSE	FALSE	FALSE	fail_IF_cutoff	AT1G12380
NYDRO20162	maker-nt_contig16-snap-gene-3.34-mRNA-1	26466	13608	34550	24463	1.32	father	1.1212e-68	1.219	A	0	2.647	40074	59013	0.660428	0.414536	TRUE	FALSE	TRUE	FALSE	TRUE	FALSE	FALSE	FALSE	fail_IF_cutoff	AT3G06400
NYDRO20457	maker-nt_contig16-snap-gene-30.12-mRNA-1	387	133	420	187	1.32	father	0.0355479	0	A	1.99917e-49	4.52	520	607	0.744231	0.308072	TRUE	FALSE	FALSE	FALSE	TRUE	FALSE	FALSE	FALSE	fail_pval_cutoff	no_AT_hit
NYDRO20460	maker-nt_contig16-snap-gene-30.17-mRNA-1	106	220	287	410	1.32	father	1.38589e-10	1.728	B	6.01957e-15	2.024	326	697	0.325153	0.588235	TRUE	FALSE	TRUE	FALSE	TRUE	FALSE	FALSE	FALSE	fail_IF_cutoff	AT3G09040
NYDRO20463	maker-nt_contig16-snap-gene-30.21-mRNA-1	7408	4072	11801	9865	1.32	father	1.34014e-08	1.074	A	7.5338e-240	2.039	11480	21666	0.645296	0.455322	TRUE	FALSE	TRUE	FALSE	TRUE	FALSE	FALSE	FALSE	fail_IF_cutoff	AT5G56680
NYDRO20465	maker-nt_contig16-snap-gene-30.25-mRNA-1	420	158	814	583	1.32	mother	0.492882	NA	A	1.59761e-36	2.78	578	1397	0.726644	0.417323	TRUE	FALSE	FALSE	FALSE	TRUE	FALSE	FALSE	FALSE	fail_pval_cutoff	AT1G25500
NYDRO20467	maker-nt_contig16-snap-gene-31.20-mRNA-1	3	0	0	0	1.32	none	1	NA	none	1	NA	3	0	1	NA	FALSE	FALSE	FALSE	FALSE	TRUE	FALSE	FALSE	FALSE	low_counts	AT1G43760
NYDRO20469	maker-nt_contig16-snap-gene-31.21-mRNA-1	1398	1708	1843	2676	1.32	father	1.35283e-15	1.287	B	4.38462e-34	1.558	3106	4519	0.450097	0.592166	TRUE	FALSE	TRUE	FALSE	TRUE	FALSE	FALSE	FALSE	fail_IF_cutoff	AT5G57300
NYDRO20478	maker-nt_contig16-snap-gene-31.27-mRNA-1	612	1692	1264	1845	1.32	father	1.30184e-87	2.801	B	1.37783e-129	3.425	2304	3109	0.265625	0.593438	TRUE	FALSE	TRUE	TRUE	TRUE	FALSE	FALSE	FALSE	fail_pmat_cutoff	AT2G35530
NYDRO20473	maker-nt_contig16-snap-gene-31.36-mRNA-1	800	107	904	188	1.32	father	0.459248	NA	A	5.94051e-242	25.124	907	1092	0.882029	0.172161	TRUE	FALSE	FALSE	FALSE	FALSE	FALSE	FALSE	FALSE	fail_pval_cutoff	AT2G47240
NYDRO20475	maker-nt_contig16-snap-gene-31.37-mRNA-1	3320	3962	1736	4627	1.32	mother	9.24846e-12	1.158	B	5.92205e-229	2.874	7282	6363	0.455919	0.727173	TRUE	FALSE	TRUE	FALSE	TRUE	FALSE	FALSE	FALSE	fail_IF_cutoff	AT1G01170
NYDRO20477	maker-nt_contig16-snap-gene-31.41-mRNA-1	617	1051	1584	2678	1.32	father	2.57692e-20	1.494	B	4.05705e-72	2.45	1668	4262	0.369904	0.628344	TRUE	FALSE	TRUE	FALSE	TRUE	FALSE	FALSE	FALSE	fail_IF_cutoff	no_AT_hit
NYDRO20489	maker-nt_contig16-snap-gene-32.17-mRNA-1	37	30	53	31	1.32	father	0.0156407	0	A	0.0351325	0	67	84	0.552239	0.369048	TRUE	FALSE	FALSE	FALSE	TRUE	FALSE	FALSE	FALSE	fail_pval_cutoff	no_AT_hit
NYDRO20491	maker-nt_contig16-snap-gene-32.18-mRNA-1	368	100	283	96	1.32	father	0.0526154	NA	A	4.12961e-56	6.906	468	379	0.786325	0.253298	TRUE	FALSE	FALSE	FALSE	TRUE	FALSE	FALSE	FALSE	fail_pval_cutoff	AT1G59540
NYDRO20485	maker-nt_contig16-snap-gene-32.25-mRNA-1	409	400	431	698	1.32	father	0.676783	NA	B	9.91802e-07	1.224	809	1129	0.505562	0.618246	TRUE	FALSE	FALSE	FALSE	TRUE	FALSE	FALSE	FALSE	fail_pval_cutoff	AT1G28210
NYDRO20486	maker-nt_contig16-snap-gene-32.26-mRNA-1	0	0	0	0	1.32	none	1	NA	none	1	NA	0	0	NA	NA	FALSE	FALSE	FALSE	FALSE	TRUE	FALSE	FALSE	FALSE	low_counts	AT1G28230
NYDRO20487	maker-nt_contig16-snap-gene-32.27-mRNA-1	4730	4230	5606	6322	1.32	father	2.52336e-30	1.279	B	0.779679	NA	8960	11928	0.527902	0.530013	TRUE	FALSE	TRUE	FALSE	TRUE	FALSE	FALSE	FALSE	fail_IF_cutoff	AT2G44160
NYDRO20495	maker-nt_contig16-snap-gene-33.28-mRNA-1	3049	3164	3074	5609	1.32	mother	0.858508	NA	B	1.83981e-79	1.724	6213	8683	0.490745	0.645975	TRUE	FALSE	FALSE	FALSE	TRUE	FALSE	FALSE	FALSE	fail_pval_cutoff	AT3G17440
NYDRO20493	maker-nt_contig16-snap-gene-33.33-mRNA-1	0	0	0	0	1.32	none	1	NA	none	1	NA	0	0	NA	NA	FALSE	FALSE	FALSE	FALSE	TRUE	FALSE	FALSE	FALSE	low_counts	AT1G74670
NYDRO20494	maker-nt_contig16-snap-gene-33.36-mRNA-1	529	727	1196	1630	1.32	father	9.41243e-16	1.458	B	5.71223e-20	1.554	1256	2826	0.421178	0.576787	TRUE	FALSE	TRUE	FALSE	TRUE	FALSE	FALSE	FALSE	fail_IF_cutoff	AT5G06350
NYDRO20499	maker-nt_contig16-snap-gene-33.43-mRNA-1	4363	6983	5495	12046	1.32	father	5.3369e-21	1.186	B	0	3.272	11346	17541	0.384541	0.686734	TRUE	FALSE	TRUE	FALSE	TRUE	FALSE	FALSE	FALSE	fail_IF_cutoff	AT1G57620
NYDRO20500	maker-nt_contig16-snap-gene-33.44-mRNA-1	9261	6773	7148	7365	1.32	father	5.70251e-20	1.16	A	2.06915e-34	1.245	16034	14513	0.577585	0.507476	TRUE	FALSE	TRUE	FALSE	TRUE	FALSE	FALSE	FALSE	fail_IF_cutoff	AT3G49430
NYDRO20513	maker-nt_contig16-snap-gene-34.18-mRNA-1	22333	30471	12454	26518	1.32	father	3.62266e-15	1.074	B	0	2.795	52804	38972	0.422941	0.680437	TRUE	FALSE	TRUE	FALSE	TRUE	FALSE	FALSE	FALSE	fail_IF_cutoff	AT3G51630
NYDRO20505	maker-nt_contig16-snap-gene-34.21-mRNA-1	4729	6975	5367	8836	1.32	father	1.47251e-66	1.454	B	4.93368e-269	2.262	11704	14203	0.40405	0.622122	TRUE	FALSE	TRUE	FALSE	TRUE	FALSE	FALSE	FALSE	fail_IF_cutoff	AT1G49670
NYDRO20511	maker-nt_contig16-snap-gene-34.24-mRNA-1	0	0	0	0	1.32	none	1	NA	none	1	NA	0	0	NA	NA	FALSE	FALSE	FALSE	FALSE	TRUE	FALSE	FALSE	FALSE	low_counts	AT5G05340
NYDRO20512	maker-nt_contig16-snap-gene-34.25-mRNA-1	3917	3954	3115	4737	1.32	father	9.49366e-06	1.058	B	3.33428e-40	1.404	7871	7852	0.49765	0.603286	TRUE	FALSE	TRUE	FALSE	TRUE	FALSE	FALSE	FALSE	fail_IF_cutoff	AT4G33350
NYDRO20516	maker-nt_contig16-snap-gene-34.27-mRNA-1	0	0	0	14	1.32	none	1	NA	none	1	NA	0	14	NA	1	FALSE	FALSE	FALSE	FALSE	TRUE	FALSE	FALSE	FALSE	low_counts	no_AT_hit
NYDRO20517	maker-nt_contig16-snap-gene-34.28-mRNA-1	0	0	0	24	1.32	none	1	NA	none	1	NA	0	24	NA	1	FALSE	FALSE	FALSE	FALSE	TRUE	FALSE	FALSE	FALSE	low_counts	no_AT_hit
NYDRO20525	maker-nt_contig16-snap-gene-35.33-mRNA-1	2697	893	1014	910	1.32	mother	1.65025e-13	1.319	A	3.03596e-93	2.853	3590	1924	0.751253	0.472973	TRUE	FALSE	TRUE	FALSE	TRUE	FALSE	FALSE	FALSE	fail_IF_cutoff	AT4G15780
NYDRO20518	maker-nt_contig16-snap-gene-35.36-mRNA-1	2568	2716	2780	2906	1.32	father	1.45194e-48	1.586	B	0.00982472	0	5284	5686	0.485995	0.51108	TRUE	FALSE	TRUE	FALSE	TRUE	FALSE	FALSE	FALSE	fail_IF_cutoff	AT1G20670
NYDRO20521	maker-nt_contig16-snap-gene-35.37-mRNA-1	1689	2070	1668	2353	1.32	father	4.34253e-19	1.333	B	7.43968e-33	1.523	3759	4021	0.449322	0.585178	TRUE	FALSE	TRUE	FALSE	TRUE	FALSE	FALSE	FALSE	fail_IF_cutoff	AT3G17090
NYDRO20528	maker-nt_contig16-snap-gene-36.11-mRNA-1	366	94	287	187	1.32	mother	0.0124936	0	A	1.8653e-36	3.965	460	474	0.795652	0.394515	TRUE	FALSE	FALSE	FALSE	TRUE	FALSE	FALSE	FALSE	fail_pval_cutoff	AT5G53580
NYDRO20533	maker-nt_contig16-snap-gene-36.18-mRNA-1	452	272	499	379	1.32	father	0.00244781	1.04	A	2.5929e-14	1.647	724	878	0.624309	0.431663	TRUE	FALSE	TRUE	FALSE	TRUE	FALSE	FALSE	FALSE	fail_IF_cutoff	AT3G52050
NYDRO20529	maker-nt_contig16-snap-gene-36.21-mRNA-1	2441	1159	1326	2333	1.32	mother	2.63158e-56	1.854	A	0.000351677	1.043	3600	3659	0.678056	0.637606	TRUE	FALSE	TRUE	FALSE	TRUE	FALSE	FALSE	FALSE	fail_IF_cutoff	AT5G42870
NYDRO20530	maker-nt_contig16-snap-gene-36.23-mRNA-1	367	777	166	547	1.32	father	0.328671	NA	B	1.54675e-80	5.181	1144	713	0.320804	0.767181	TRUE	FALSE	FALSE	FALSE	TRUE	FALSE	FALSE	FALSE	fail_pval_cutoff	AT4G26060
NYDRO20534	maker-nt_contig16-snap-gene-36.27-mRNA-1	3627	6354	4722	9553	1.32	father	8.66693e-50	1.399	B	0	3.286	9981	14275	0.36339	0.669212	TRUE	FALSE	TRUE	FALSE	TRUE	FALSE	FALSE	FALSE	fail_IF_cutoff	AT3G05030
NYDRO20539	maker-nt_contig16-snap-gene-37.14-mRNA-1	0	18	84	0	1.32	none	1	NA	none	1	NA	18	84	0	0	FALSE	FALSE	FALSE	FALSE	TRUE	FALSE	FALSE	FALSE	low_counts	AT5G06600
NYDRO20543	maker-nt_contig16-snap-gene-37.19-mRNA-1	0	0	0	0	1.32	none	1	NA	none	1	NA	0	0	NA	NA	FALSE	FALSE	FALSE	FALSE	TRUE	FALSE	FALSE	FALSE	low_counts	AT3G10720
NYDRO20538	maker-nt_contig16-snap-gene-37.26-mRNA-1	586	1527	248	433	1.32	father	1.16836e-23	2.023	B	6.23456e-62	3.539	2113	681	0.277331	0.63583	TRUE	FALSE	TRUE	TRUE	TRUE	FALSE	FALSE	FALSE	fail_pmat_cutoff	AT5G53550
NYDRO20541	maker-nt_contig16-snap-gene-37.28-mRNA-1	1177	881	1409	1681	1.32	father	0.141385	NA	A	0.0557202	NA	2058	3090	0.571914	0.544013	TRUE	FALSE	FALSE	FALSE	TRUE	FALSE	FALSE	FALSE	fail_pval_cutoff	AT5G22350
NYDRO20547	maker-nt_contig16-snap-gene-37.34-mRNA-1	9269	7032	12096	11785	1.32	father	6.37187e-50	1.282	A	2.28546e-49	1.279	16301	23881	0.568615	0.493489	TRUE	FALSE	TRUE	FALSE	TRUE	FALSE	FALSE	FALSE	fail_IF_cutoff	AT5G24470
NYDRO20550	maker-nt_contig16-snap-gene-38.17-mRNA-1	48	0	13	0	1.32	none	1	NA	none	1	NA	48	13	1	0	FALSE	FALSE	FALSE	FALSE	TRUE	FALSE	FALSE	FALSE	low_counts	AT5G03650
NYDRO20555	maker-nt_contig16-snap-gene-38.23-mRNA-1	0	0	0	6	1.32	none	1	NA	none	1	NA	0	6	NA	1	FALSE	FALSE	FALSE	FALSE	TRUE	FALSE	FALSE	FALSE	low_counts	AT2G40610
NYDRO20556	maker-nt_contig16-snap-gene-38.5-mRNA-1	3483	2511	9760	7210	1.32	father	2.47554e-67	1.567	A	5.11745e-96	1.73	5994	16970	0.581081	0.424867	TRUE	FALSE	TRUE	FALSE	TRUE	FALSE	FALSE	FALSE	fail_IF_cutoff	AT4G35580
NYDRO20562	maker-nt_contig16-snap-gene-38.9-mRNA-1	565	99	322	100	1.32	mother	1	NA	A	2.03182e-94	11.87	664	422	0.850904	0.236967	TRUE	FALSE	FALSE	FALSE	TRUE	FALSE	FALSE	FALSE	fail_pval_cutoff	AT3G62550
NYDRO20571	maker-nt_contig16-snap-gene-39.26-mRNA-1	203	499	217	611	1.32	father	0.000453988	1.107	B	1.72577e-70	5.037	702	828	0.289174	0.737923	TRUE	FALSE	TRUE	FALSE	TRUE	FALSE	FALSE	FALSE	fail_IF_cutoff	AT3G19210
NYDRO20573	maker-nt_contig16-snap-gene-39.30-mRNA-1	0	110	0	106	1.32	none	1	NA	B	4.08218e-64	790.144	110	106	0	1	TRUE	FALSE	FALSE	FALSE	FALSE	FALSE	FALSE	FALSE	fail_pval_cutoff	AT1G32930
NYDRO20576	maker-nt_contig16-snap-gene-39.34-mRNA-1	2405	1684	2934	2646	1.32	father	7.49879e-13	1.206	A	2.12529e-28	1.412	4089	5580	0.588163	0.474194	TRUE	FALSE	TRUE	FALSE	TRUE	FALSE	FALSE	FALSE	fail_IF_cutoff	AT3G05700
NYDRO20165	maker-nt_contig16-snap-gene-4.10-mRNA-1	581	2522	329	3966	1.32	mother	2.15629e-10	1.302	B	0	42.732	3103	4295	0.187238	0.923399	TRUE	FALSE	TRUE	FALSE	FALSE	FALSE	FALSE	FALSE	fail_IF_cutoff	AT4G18570
NYDRO20169	maker-nt_contig16-snap-gene-4.13-mRNA-1	1264	851	1127	808	1.32	father	4.46972e-14	1.371	A	3.79553e-30	1.735	2115	1935	0.597636	0.417571	TRUE	FALSE	TRUE	FALSE	TRUE	FALSE	FALSE	FALSE	fail_IF_cutoff	AT5G51340
NYDRO20171	maker-nt_contig16-snap-gene-4.14-mRNA-1	8	0	0	0	1.32	none	1	NA	none	1	NA	8	0	1	NA	FALSE	FALSE	FALSE	FALSE	TRUE	FALSE	FALSE	FALSE	low_counts	AT1G47960
NYDRO20172	maker-nt_contig16-snap-gene-4.16-mRNA-1	278	0	590	0	1.32	none	1	NA	A	6.55171e-235	11114.9	278	590	1	0	TRUE	FALSE	FALSE	FALSE	FALSE	FALSE	FALSE	FALSE	fail_pval_cutoff	AT2G36840
NYDRO20164	maker-nt_contig16-snap-gene-4.9-mRNA-1	15196	5356	59652	29175	1.32	father	1.11481e-40	1.2	A	0	5.545	20552	88827	0.739393	0.328447	TRUE	FALSE	TRUE	FALSE	TRUE	FALSE	FALSE	FALSE	fail_IF_cutoff	AT4G33070
NYDRO20579	maker-nt_contig16-snap-gene-40.18-mRNA-1	101	74	108	192	1.32	mother	0.105401	NA	B	0.214019	NA	175	300	0.577143	0.64	TRUE	FALSE	FALSE	FALSE	TRUE	FALSE	FALSE	FALSE	fail_pval_cutoff	AT4G21300
NYDRO20582	maker-nt_contig16-snap-gene-40.21-mRNA-1	0	0	11	3	1.32	none	1	NA	none	1	NA	0	14	NA	0.214286	FALSE	FALSE	FALSE	FALSE	TRUE	FALSE	FALSE	FALSE	low_counts	no_AT_hit
NYDRO20584	maker-nt_contig16-snap-gene-40.22-mRNA-1	0	0	0	8	1.32	none	1	NA	none	1	NA	0	8	NA	1	FALSE	FALSE	FALSE	FALSE	TRUE	FALSE	FALSE	FALSE	low_counts	no_AT_hit
NYDRO20586	maker-nt_contig16-snap-gene-40.24-mRNA-1	9	1713	21	2680	1.32	father	0.0292094	0	B	0	8331.76	1722	2701	0.00522648	0.992225	TRUE	FALSE	FALSE	FALSE	FALSE	FALSE	FALSE	FALSE	fail_pval_cutoff	AT1G02850
NYDRO20589	maker-nt_contig16-snap-gene-41.17-mRNA-1	0	0	0	0	1.32	none	1	NA	none	1	NA	0	0	NA	NA	FALSE	FALSE	FALSE	FALSE	TRUE	FALSE	FALSE	FALSE	low_counts	AT2G33050
NYDRO20590	maker-nt_contig16-snap-gene-41.18-mRNA-1	0	0	20	0	1.32	none	1	NA	none	1	NA	0	20	NA	0	FALSE	FALSE	FALSE	FALSE	TRUE	FALSE	FALSE	FALSE	low_counts	no_AT_hit
NYDRO20591	maker-nt_contig16-snap-gene-41.19-mRNA-1	9	0	0	0	1.32	none	1	NA	none	1	NA	9	0	1	NA	FALSE	FALSE	FALSE	FALSE	TRUE	FALSE	FALSE	FALSE	low_counts	AT4G18750
NYDRO20595	maker-nt_contig16-snap-gene-41.24-mRNA-1	7902	5772	10086	11846	1.32	father	0.000344274	1.02	A	4.19686e-12	1.097	13674	21932	0.577885	0.540124	TRUE	FALSE	TRUE	FALSE	TRUE	FALSE	FALSE	FALSE	fail_IF_cutoff	AT5G26680
NYDRO20597	maker-nt_contig16-snap-gene-41.28-mRNA-1	0	0	0	0	1.32	none	1	NA	none	1	NA	0	0	NA	NA	FALSE	FALSE	FALSE	FALSE	TRUE	FALSE	FALSE	FALSE	low_counts	AT1G05260
NYDRO20596	maker-nt_contig16-snap-gene-41.33-mRNA-1	1129	594	3320	2715	1.32	father	0.054397	NA	A	2.28063e-51	2	1723	6035	0.655252	0.449876	TRUE	FALSE	FALSE	FALSE	TRUE	FALSE	FALSE	FALSE	fail_pval_cutoff	AT1G44835
NYDRO20605	maker-nt_contig16-snap-gene-43.27-mRNA-1	0	0	10	0	1.32	none	1	NA	none	1	NA	0	10	NA	0	FALSE	FALSE	FALSE	FALSE	TRUE	FALSE	FALSE	FALSE	low_counts	AT5G22420
NYDRO20606	maker-nt_contig16-snap-gene-43.28-mRNA-1	1423	835	2457	2545	1.32	mother	0.889227	NA	A	8.09602e-22	1.429	2258	5002	0.630204	0.508796	TRUE	FALSE	FALSE	FALSE	TRUE	FALSE	FALSE	FALSE	fail_pval_cutoff	AT3G02510
NYDRO20607	maker-nt_contig16-snap-gene-43.29-mRNA-1	1688	1519	3375	2546	1.32	father	2.26517e-60	1.842	A	2.00336e-18	1.306	3207	5921	0.526349	0.429995	TRUE	FALSE	TRUE	FALSE	TRUE	FALSE	FALSE	FALSE	fail_IF_cutoff	AT5G65270
NYDRO20609	maker-nt_contig16-snap-gene-43.31-mRNA-1	256	184	276	272	1.32	father	0.0878247	NA	A	0.00943833	0	440	548	0.581818	0.49635	TRUE	FALSE	FALSE	FALSE	TRUE	FALSE	FALSE	FALSE	fail_pval_cutoff	no_AT_hit
NYDRO20613	maker-nt_contig16-snap-gene-43.34-mRNA-1	0	44	0	77	1.32	none	1	NA	none	1	NA	44	77	0	1	FALSE	FALSE	FALSE	FALSE	TRUE	FALSE	FALSE	FALSE	low_counts	AT5G18880
NYDRO20611	maker-nt_contig16-snap-gene-43.41-mRNA-1	3010	2183	4224	8070	1.32	mother	6.51054e-35	1.379	B	1.56043e-21	1.263	5193	12294	0.579626	0.656418	TRUE	FALSE	TRUE	FALSE	TRUE	FALSE	FALSE	FALSE	fail_IF_cutoff	AT4G12600
NYDRO20614	maker-nt_contig16-snap-gene-43.43-mRNA-1	0	0	20	6	1.32	none	1	NA	none	1	NA	0	26	NA	0.230769	FALSE	FALSE	FALSE	FALSE	TRUE	FALSE	FALSE	FALSE	low_counts	AT5G05340
NYDRO20622	maker-nt_contig16-snap-gene-44.18-mRNA-1	390	511	536	907	1.32	father	0.000915522	1.063	B	3.17381e-20	1.747	901	1443	0.432852	0.628552	TRUE	FALSE	TRUE	FALSE	TRUE	FALSE	FALSE	FALSE	fail_IF_cutoff	AT4G33200
NYDRO20619	maker-nt_contig16-snap-gene-44.24-mRNA-1	0	0	0	0	1.32	none	1	NA	none	1	NA	0	0	NA	NA	FALSE	FALSE	FALSE	FALSE	TRUE	FALSE	FALSE	FALSE	low_counts	no_AT_hit
NYDRO20620	maker-nt_contig16-snap-gene-44.25-mRNA-1	14420	10625	20793	18613	1.32	father	5.99883e-108	1.371	A	2.10311e-144	1.45	25045	39406	0.575764	0.472339	TRUE	FALSE	TRUE	FALSE	TRUE	FALSE	FALSE	FALSE	fail_IF_cutoff	AT5G17190
NYDRO20626	maker-nt_contig16-snap-gene-44.28-mRNA-1	72	34	110	64	1.32	father	0.226404	NA	A	8.03164e-07	1.786	106	174	0.679245	0.367816	TRUE	FALSE	FALSE	FALSE	TRUE	FALSE	FALSE	FALSE	fail_pval_cutoff	AT1G64430
NYDRO20631	maker-nt_contig16-snap-gene-45.15-mRNA-1	0	41	0	51	1.32	none	1	NA	none	1	NA	41	51	0	1	FALSE	FALSE	FALSE	FALSE	TRUE	FALSE	FALSE	FALSE	low_counts	no_AT_hit
NYDRO20633	maker-nt_contig16-snap-gene-45.18-mRNA-1	0	0	0	0	1.32	none	1	NA	none	1	NA	0	0	NA	NA	FALSE	FALSE	FALSE	FALSE	TRUE	FALSE	FALSE	FALSE	low_counts	AT2G01900
NYDRO20630	maker-nt_contig16-snap-gene-45.22-mRNA-1	0	0	0	0	1.32	none	1	NA	none	1	NA	0	0	NA	NA	FALSE	FALSE	FALSE	FALSE	TRUE	FALSE	FALSE	FALSE	low_counts	no_AT_hit
NYDRO20634	maker-nt_contig16-snap-gene-45.23-mRNA-1	0	0	0	0	1.32	none	1	NA	none	1	NA	0	0	NA	NA	FALSE	FALSE	FALSE	FALSE	TRUE	FALSE	FALSE	FALSE	low_counts	no_AT_hit
NYDRO20635	maker-nt_contig16-snap-gene-45.24-mRNA-1	1203	1662	2181	3107	1.32	father	5.92249e-28	1.485	B	3.53782e-47	1.73	2865	5288	0.419895	0.587557	TRUE	FALSE	TRUE	FALSE	TRUE	FALSE	FALSE	FALSE	fail_IF_cutoff	AT4G36480
NYDRO20638	maker-nt_contig16-snap-gene-46.0-mRNA-1	0	0	0	0	1.32	none	1	NA	none	1	NA	0	0	NA	NA	FALSE	FALSE	FALSE	FALSE	TRUE	FALSE	FALSE	FALSE	low_counts	no_AT_hit
NYDRO20636	maker-nt_contig16-snap-gene-46.1-mRNA-1	0	0	27	0	1.32	none	1	NA	none	1	NA	0	27	NA	0	FALSE	FALSE	FALSE	FALSE	TRUE	FALSE	FALSE	FALSE	low_counts	no_AT_hit
NYDRO20646	maker-nt_contig16-snap-gene-46.13-mRNA-1	4606	4495	5937	6771	1.32	father	4.79695e-47	1.382	B	0.000117548	1.032	9101	12708	0.506098	0.532814	TRUE	FALSE	TRUE	FALSE	TRUE	FALSE	FALSE	FALSE	fail_IF_cutoff	AT2G01070
NYDRO20649	maker-nt_contig16-snap-gene-46.15-mRNA-1	0	0	0	104	1.32	none	1	NA	none	1	NA	0	104	NA	1	FALSE	FALSE	FALSE	FALSE	TRUE	FALSE	FALSE	FALSE	low_counts	AT1G73340
NYDRO20641	maker-nt_contig16-snap-gene-46.16-mRNA-1	840	788	922	1586	1.32	mother	0.499276	NA	B	1.76204e-13	1.35	1628	2508	0.515971	0.632376	TRUE	FALSE	FALSE	FALSE	TRUE	FALSE	FALSE	FALSE	fail_pval_cutoff	AT1G16830
NYDRO20639	maker-nt_contig16-snap-gene-46.2-mRNA-1	3213	3425	4487	5198	1.32	father	2.06494e-48	1.468	B	5.39795e-11	1.131	6638	9685	0.484031	0.536706	TRUE	FALSE	TRUE	FALSE	TRUE	FALSE	FALSE	FALSE	fail_IF_cutoff	AT4G34310
NYDRO20640	maker-nt_contig16-snap-gene-46.4-mRNA-1	1699	460	954	1686	1.32	mother	5.25138e-104	3.122	A	2.01123e-29	1.742	2159	2640	0.786938	0.638636	TRUE	FALSE	TRUE	TRUE	TRUE	FALSE	FALSE	FALSE	fail_pmat_cutoff	AT1G71010
NYDRO20642	maker-nt_contig16-snap-gene-46.5-mRNA-1	67930	31736	123689	83115	1.32	father	3.99438e-125	1.185	A	0	3.116	99666	206804	0.681576	0.401902	TRUE	FALSE	TRUE	FALSE	TRUE	FALSE	FALSE	FALSE	fail_IF_cutoff	AT3G10920
NYDRO20651	maker-nt_contig16-snap-gene-47.38-mRNA-1	13	16	15	30	1.32	none	1	NA	none	1	NA	29	45	0.448276	0.666667	FALSE	FALSE	FALSE	FALSE	TRUE	FALSE	FALSE	FALSE	low_counts	AT3G13960
NYDRO20653	maker-nt_contig16-snap-gene-47.41-mRNA-1	0	119	3	238	1.32	father	0.353594	NA	B	1.08698e-92	830.645	119	241	0	0.987552	TRUE	FALSE	FALSE	FALSE	FALSE	FALSE	FALSE	FALSE	fail_pval_cutoff	AT5G33406
NYDRO20656	maker-nt_contig16-snap-gene-47.45-mRNA-1	1117	853	1584	2317	1.32	mother	0.105147	NA	B	0.053657	NA	1970	3901	0.567005	0.59395	TRUE	FALSE	FALSE	FALSE	TRUE	FALSE	FALSE	FALSE	fail_pval_cutoff	AT3G21400
NYDRO20652	maker-nt_contig16-snap-gene-47.51-mRNA-1	136	176	141	203	1.32	father	0.00597742	1.011	B	0.000106202	1.203	312	344	0.435897	0.590116	TRUE	FALSE	TRUE	FALSE	TRUE	FALSE	FALSE	FALSE	fail_IF_cutoff	AT1G66950
NYDRO20654	maker-nt_contig16-snap-gene-47.52-mRNA-1	11	0	0	0	1.32	none	1	NA	none	1	NA	11	0	1	NA	FALSE	FALSE	FALSE	FALSE	TRUE	FALSE	FALSE	FALSE	low_counts	AT1G43760
NYDRO20660	maker-nt_contig16-snap-gene-47.57-mRNA-1	3761	4665	4215	3952	1.32	father	1.59778e-154	2.114	B	1.58022e-06	1.067	8426	8167	0.446357	0.483899	TRUE	FALSE	TRUE	TRUE	TRUE	FALSE	FALSE	FALSE	fail_pmat_cutoff	AT5G66740
NYDRO20661	maker-nt_contig16-snap-gene-47.59-mRNA-1	10033	20467	13418	28592	1.32	father	1.51664e-218	1.596	B	0	4.158	30500	42010	0.328951	0.6806	TRUE	FALSE	TRUE	FALSE	TRUE	FALSE	FALSE	FALSE	fail_IF_cutoff	AT3G17940
NYDRO20666	maker-nt_contig16-snap-gene-48.17-mRNA-1	0	0	0	16	1.32	none	1	NA	none	1	NA	0	16	NA	1	FALSE	FALSE	FALSE	FALSE	TRUE	FALSE	FALSE	FALSE	low_counts	AT5G18880
NYDRO20668	maker-nt_contig16-snap-gene-48.23-mRNA-1	0	0	0	0	1.32	none	1	NA	none	1	NA	0	0	NA	NA	FALSE	FALSE	FALSE	FALSE	TRUE	FALSE	FALSE	FALSE	low_counts	AT2G44890
NYDRO20667	maker-nt_contig16-snap-gene-48.24-mRNA-1	9212	1525	11955	3137	1.32	father	0.00655493	1.001	A	0	20.966	10737	15092	0.857968	0.207858	TRUE	FALSE	TRUE	FALSE	FALSE	FALSE	FALSE	FALSE	fail_IF_cutoff	AT2G45510
NYDRO20663	maker-nt_contig16-snap-gene-48.39-mRNA-1	0	0	0	0	1.32	none	1	NA	none	1	NA	0	0	NA	NA	FALSE	FALSE	FALSE	FALSE	TRUE	FALSE	FALSE	FALSE	low_counts	no_AT_hit
NYDRO20685	maker-nt_contig16-snap-gene-49.45-mRNA-1	95	13	110	55	1.32	mother	0.0347461	0	A	5.02906e-20	5.978	108	165	0.87963	0.333333	TRUE	FALSE	FALSE	FALSE	TRUE	FALSE	FALSE	FALSE	fail_pval_cutoff	no_AT_hit
NYDRO20174	maker-nt_contig16-snap-gene-5.43-mRNA-1	0	0	0	0	1.32	none	1	NA	none	1	NA	0	0	NA	NA	FALSE	FALSE	FALSE	FALSE	TRUE	FALSE	FALSE	FALSE	low_counts	AT5G03560
NYDRO20181	maker-nt_contig16-snap-gene-5.47-mRNA-1	48	0	21	0	1.32	none	1	NA	none	1	NA	48	21	1	0	FALSE	FALSE	FALSE	FALSE	TRUE	FALSE	FALSE	FALSE	low_counts	no_AT_hit
NYDRO20182	maker-nt_contig16-snap-gene-5.48-mRNA-1	406	0	0	241	1.32	mother	1.27564e-183	3805.42	none	1	NA	406	241	1	1	TRUE	FALSE	TRUE	TRUE	TRUE	TRUE	TRUE	FALSE	MEG	AT1G73340
NYDRO20173	maker-nt_contig16-snap-gene-5.52-mRNA-1	716	727	1438	2241	1.32	father	0.0569353	NA	B	3.74556e-13	1.336	1443	3679	0.496188	0.609133	TRUE	FALSE	FALSE	FALSE	TRUE	FALSE	FALSE	FALSE	fail_pval_cutoff	AT5G01630
NYDRO20179	maker-nt_contig16-snap-gene-5.62-mRNA-1	3491	1150	4156	2343	1.32	father	0.758775	NA	A	0	4.789	4641	6499	0.752209	0.360517	TRUE	FALSE	FALSE	FALSE	TRUE	FALSE	FALSE	FALSE	fail_pval_cutoff	AT1G77680
NYDRO20689	maker-nt_contig16-snap-gene-50.0-mRNA-1	9411	3045	14809	3387	1.32	father	1.40915e-220	2.28	A	0	12.497	12456	18196	0.755539	0.18614	TRUE	FALSE	TRUE	TRUE	TRUE	FALSE	FALSE	FALSE	fail_pmat_cutoff	AT2G33740
NYDRO20692	maker-nt_contig16-snap-gene-50.1-mRNA-1	2572	1289	3164	2424	1.32	father	0.00346737	1.011	A	1.96152e-110	2.31	3861	5588	0.666149	0.433787	TRUE	FALSE	TRUE	FALSE	TRUE	FALSE	FALSE	FALSE	fail_IF_cutoff	AT3G17330
NYDRO20698	maker-nt_contig16-snap-gene-50.10-mRNA-1	585	1248	1623	1798	1.32	father	2.93103e-87	2.844	B	6.6081e-47	2.003	1833	3421	0.319149	0.525577	TRUE	FALSE	TRUE	TRUE	TRUE	FALSE	FALSE	FALSE	fail_pmat_cutoff	AT4G37040
NYDRO20694	maker-nt_contig16-snap-gene-50.15-mRNA-1	1154	534	1268	1225	1.32	mother	0.00697406	0	A	5.02802e-35	1.866	1688	2493	0.683649	0.491376	TRUE	FALSE	TRUE	FALSE	TRUE	FALSE	FALSE	FALSE	fail_IF_cutoff	AT1G47380
NYDRO20691	maker-nt_contig16-snap-gene-50.2-mRNA-1	232	100	246	37	1.32	father	5.64217e-14	2.802	A	1.99899e-48	8.655	332	283	0.698795	0.130742	TRUE	FALSE	TRUE	TRUE	TRUE	FALSE	FALSE	FALSE	fail_pmat_cutoff	no_AT_hit
NYDRO20700	maker-nt_contig16-snap-gene-51.46-mRNA-1	356	572	55	930	1.32	mother	1.83501e-44	4.035	B	3.90783e-166	18.15	928	985	0.383621	0.944162	TRUE	FALSE	TRUE	TRUE	FALSE	FALSE	FALSE	FALSE	fail_CEF_cutoff	AT3G19210
NYDRO20708	maker-nt_contig16-snap-gene-51.53-mRNA-1	3907	59	2134	13	1.32	father	7.21745e-07	1.95	A	0	4908.37	3966	2147	0.985124	0.00605496	TRUE	FALSE	TRUE	FALSE	FALSE	FALSE	FALSE	FALSE	fail_IF_cutoff	AT2G45510
NYDRO20707	maker-nt_contig16-snap-gene-51.59-mRNA-1	18626	23251	16015	31825	1.32	father	9.62663e-11	1.053	B	0	2.388	41877	47840	0.444779	0.665238	TRUE	FALSE	TRUE	FALSE	TRUE	FALSE	FALSE	FALSE	fail_IF_cutoff	AT2G46800
NYDRO20717	maker-nt_contig16-snap-gene-52.11-mRNA-1	380	270	606	276	1.32	father	8.66166e-20	2.018	A	3.66098e-26	2.294	650	882	0.584615	0.312925	TRUE	FALSE	TRUE	TRUE	TRUE	FALSE	FALSE	FALSE	fail_pmat_cutoff	AT5G27540
NYDRO20718	maker-nt_contig16-snap-gene-52.14-mRNA-1	219	0	197	0	1.32	none	1	NA	A	8.43064e-124	2923.6	219	197	1	0	TRUE	FALSE	FALSE	FALSE	FALSE	FALSE	FALSE	FALSE	fail_pval_cutoff	AT3G13020
NYDRO20714	maker-nt_contig16-snap-gene-52.8-mRNA-1	112	684	43	634	1.32	mother	0.095778	NA	B	2.41198e-234	54.228	796	677	0.140704	0.936484	TRUE	FALSE	FALSE	FALSE	FALSE	FALSE	FALSE	FALSE	fail_pval_cutoff	AT3G19210
NYDRO20719	maker-nt_contig16-snap-gene-53.29-mRNA-1	902	0	804	0	1.32	none	1	NA	A	0	49144	902	804	1	0	TRUE	FALSE	FALSE	FALSE	FALSE	FALSE	FALSE	FALSE	fail_pval_cutoff	AT5G43822
NYDRO20720	maker-nt_contig16-snap-gene-53.32-mRNA-1	0	0	24	33	1.32	none	1	NA	none	1	NA	0	57	NA	0.578947	FALSE	FALSE	FALSE	FALSE	TRUE	FALSE	FALSE	FALSE	low_counts	AT1G09330
NYDRO20732	maker-nt_contig16-snap-gene-54.42-mRNA-1	5362	7380	8464	6681	1.32	father	0	2.841	B	0.000745988	1.016	12742	15145	0.420813	0.441136	TRUE	FALSE	TRUE	TRUE	TRUE	FALSE	FALSE	FALSE	fail_pmat_cutoff	AT2G38550
NYDRO20731	maker-nt_contig16-snap-gene-54.49-mRNA-1	2932	4037	3033	4316	1.32	father	1.88279e-52	1.535	B	3.12791e-88	1.784	6969	7349	0.42072	0.587291	TRUE	FALSE	TRUE	FALSE	TRUE	FALSE	FALSE	FALSE	fail_IF_cutoff	no_AT_hit
NYDRO20739	maker-nt_contig16-snap-gene-55.17-mRNA-1	7256	3486	7546	8782	1.32	mother	1.44118e-38	1.295	A	2.40311e-113	1.666	10742	16328	0.675479	0.537849	TRUE	FALSE	TRUE	FALSE	TRUE	FALSE	FALSE	FALSE	fail_IF_cutoff	AT4G11980
NYDRO20743	maker-nt_contig16-snap-gene-55.2-mRNA-1	9943	7358	9392	8350	1.32	father	4.3555e-66	1.366	A	2.11852e-84	1.432	17301	17742	0.574707	0.470635	TRUE	FALSE	TRUE	FALSE	TRUE	FALSE	FALSE	FALSE	fail_IF_cutoff	AT3G08890
NYDRO20744	maker-nt_contig16-snap-gene-55.5-mRNA-1	0	1238	0	918	1.32	none	1	NA	B	0	77014.2	1238	918	0	1	TRUE	FALSE	FALSE	FALSE	FALSE	FALSE	FALSE	FALSE	fail_pval_cutoff	AT3G51550
NYDRO20751	maker-nt_contig16-snap-gene-56.14-mRNA-1	203	0	139	10	1.32	mother	0.00129337	1.161	A	1.79475e-86	390.75	203	149	1	0.0671141	TRUE	FALSE	TRUE	FALSE	FALSE	FALSE	FALSE	FALSE	fail_IF_cutoff	no_AT_hit
NYDRO20752	maker-nt_contig16-snap-gene-56.16-mRNA-1	1226	689	2210	1412	1.32	father	4.55559e-13	1.306	A	1.64119e-70	2.373	1915	3622	0.640209	0.38984	TRUE	FALSE	TRUE	FALSE	TRUE	FALSE	FALSE	FALSE	fail_IF_cutoff	AT3G04950
NYDRO20758	maker-nt_contig16-snap-gene-56.20-mRNA-1	10040	3508	15365	5913	1.32	father	9.50939e-76	1.477	A	0	6.945	13548	21278	0.741069	0.277893	TRUE	FALSE	TRUE	FALSE	TRUE	FALSE	FALSE	FALSE	fail_IF_cutoff	AT2G26740
NYDRO20763	maker-nt_contig16-snap-gene-56.22-mRNA-1	4925	4732	6504	7091	1.32	father	2.06861e-57	1.427	B	0.089411	NA	9657	13595	0.509993	0.521589	TRUE	FALSE	TRUE	FALSE	TRUE	FALSE	FALSE	FALSE	fail_IF_cutoff	AT5G55300
NYDRO20762	maker-nt_contig16-snap-gene-56.28-mRNA-1	112	149	91	95	1.32	father	7.3867e-05	1.306	B	0.108744	NA	261	186	0.429119	0.510753	TRUE	FALSE	TRUE	FALSE	TRUE	FALSE	FALSE	FALSE	fail_IF_cutoff	AT1G08530
NYDRO20767	maker-nt_contig16-snap-gene-57.62-mRNA-1	0	0	0	0	1.32	none	1	NA	none	1	NA	0	0	NA	NA	FALSE	FALSE	FALSE	FALSE	TRUE	FALSE	FALSE	FALSE	low_counts	no_AT_hit
NYDRO20770	maker-nt_contig16-snap-gene-57.63-mRNA-1	25	0	0	0	1.32	none	1	NA	none	1	NA	25	0	1	NA	FALSE	FALSE	FALSE	FALSE	TRUE	FALSE	FALSE	FALSE	low_counts	no_AT_hit
NYDRO20778	maker-nt_contig16-snap-gene-58.0-mRNA-1	0	0	0	0	1.32	none	1	NA	none	1	NA	0	0	NA	NA	FALSE	FALSE	FALSE	FALSE	TRUE	FALSE	FALSE	FALSE	low_counts	no_AT_hit
NYDRO20786	maker-nt_contig16-snap-gene-58.15-mRNA-1	733	0	739	1	1.32	mother	1	NA	A	0	24868.3	733	740	1	0.00135135	TRUE	FALSE	FALSE	FALSE	FALSE	FALSE	FALSE	FALSE	fail_pval_cutoff	AT2G03670
NYDRO20788	maker-nt_contig16-snap-gene-58.21-mRNA-1	0	40	16	102	1.32	none	1	NA	none	1	NA	40	118	0	0.864407	FALSE	FALSE	FALSE	FALSE	TRUE	FALSE	FALSE	FALSE	low_counts	AT1G06840
NYDRO20787	maker-nt_contig16-snap-gene-58.30-mRNA-1	66	0	65	0	1.32	none	1	NA	A	9.67825e-39	290.713	66	65	1	0	TRUE	FALSE	FALSE	FALSE	FALSE	FALSE	FALSE	FALSE	fail_pval_cutoff	AT4G04650
NYDRO20779	maker-nt_contig16-snap-gene-58.6-mRNA-1	98	510	135	835	1.32	father	0.0112365	0	B	3.67306e-178	21.634	608	970	0.161184	0.860825	TRUE	FALSE	FALSE	FALSE	FALSE	FALSE	FALSE	FALSE	fail_pval_cutoff	AT2G38660
NYDRO20790	maker-nt_contig16-snap-gene-59.1-mRNA-1	0	0	0	0	1.32	none	1	NA	none	1	NA	0	0	NA	NA	FALSE	FALSE	FALSE	FALSE	TRUE	FALSE	FALSE	FALSE	low_counts	AT4G39830
NYDRO20801	maker-nt_contig16-snap-gene-59.10-mRNA-1	0	0	0	0	1.32	none	1	NA	none	1	NA	0	0	NA	NA	FALSE	FALSE	FALSE	FALSE	TRUE	FALSE	FALSE	FALSE	low_counts	no_AT_hit
NYDRO20803	maker-nt_contig16-snap-gene-59.11-mRNA-1	0	0	0	0	1.32	none	1	NA	none	1	NA	0	0	NA	NA	FALSE	FALSE	FALSE	FALSE	TRUE	FALSE	FALSE	FALSE	low_counts	AT1G48330
NYDRO20795	maker-nt_contig16-snap-gene-59.12-mRNA-1	0	0	0	0	1.32	none	1	NA	none	1	NA	0	0	NA	NA	FALSE	FALSE	FALSE	FALSE	TRUE	FALSE	FALSE	FALSE	low_counts	AT1G25530
NYDRO20796	maker-nt_contig16-snap-gene-59.14-mRNA-1	0	0	0	0	1.32	none	1	NA	none	1	NA	0	0	NA	NA	FALSE	FALSE	FALSE	FALSE	TRUE	FALSE	FALSE	FALSE	low_counts	AT4G10550
NYDRO20798	maker-nt_contig16-snap-gene-59.15-mRNA-1	1878	2578	1866	4488	1.32	mother	0.973542	NA	B	5.03015e-193	2.948	4456	6354	0.421454	0.706327	TRUE	FALSE	FALSE	FALSE	TRUE	FALSE	FALSE	FALSE	fail_pval_cutoff	AT1G26665
NYDRO20791	maker-nt_contig16-snap-gene-59.2-mRNA-1	15799	17399	21543	24131	1.32	father	1.24668e-299	1.646	B	1.3932e-47	1.185	33198	45674	0.475902	0.528331	TRUE	FALSE	TRUE	FALSE	TRUE	FALSE	FALSE	FALSE	fail_IF_cutoff	AT3G56130
NYDRO20193	maker-nt_contig16-snap-gene-6.29-mRNA-1	2188	2042	2197	2958	1.32	father	9.2511e-06	1.076	B	5.91747e-08	1.119	4230	5155	0.517258	0.573812	TRUE	FALSE	TRUE	FALSE	TRUE	FALSE	FALSE	FALSE	fail_IF_cutoff	AT5G41940
NYDRO20195	maker-nt_contig16-snap-gene-6.32-mRNA-1	7892	4887	5614	3733	1.32	father	5.39522e-66	1.502	A	7.0228e-227	2.248	12779	9347	0.617576	0.399379	TRUE	FALSE	TRUE	FALSE	TRUE	FALSE	FALSE	FALSE	fail_IF_cutoff	AT5G18640
NYDRO20184	maker-nt_contig16-snap-gene-6.33-mRNA-1	324	1369	371	2691	1.32	father	0.937527	NA	B	0	24.363	1693	3062	0.191376	0.878837	TRUE	FALSE	FALSE	FALSE	FALSE	FALSE	FALSE	FALSE	fail_pval_cutoff	AT1G78240
NYDRO20189	maker-nt_contig16-snap-gene-6.39-mRNA-1	4003	3503	3733	5105	1.32	father	0.000777543	1.022	B	1.78086e-08	1.096	7506	8838	0.533307	0.577619	TRUE	FALSE	TRUE	FALSE	TRUE	FALSE	FALSE	FALSE	fail_IF_cutoff	AT2G01930
NYDRO20190	maker-nt_contig16-snap-gene-6.42-mRNA-1	5322	4216	6615	5752	1.32	father	8.33473e-63	1.472	A	4.4978e-42	1.346	9538	12367	0.557979	0.465109	TRUE	FALSE	TRUE	FALSE	TRUE	FALSE	FALSE	FALSE	fail_IF_cutoff	AT5G10080
NYDRO20804	maker-nt_contig16-snap-gene-60.0-mRNA-1	110	66	85	269	1.32	mother	1.56014e-08	1.751	B	0.00171853	1.099	176	354	0.625	0.759887	TRUE	FALSE	TRUE	FALSE	TRUE	FALSE	FALSE	FALSE	fail_IF_cutoff	AT5G38990
NYDRO20811	maker-nt_contig16-snap-gene-60.15-mRNA-1	0	22	0	40	1.32	none	1	NA	none	1	NA	22	40	0	1	FALSE	FALSE	FALSE	FALSE	TRUE	FALSE	FALSE	FALSE	low_counts	AT1G32960
NYDRO20816	maker-nt_contig16-snap-gene-60.17-mRNA-1	48	150	92	121	1.32	father	1.84675e-10	2.286	B	2.98717e-11	2.269	198	213	0.242424	0.568075	TRUE	FALSE	TRUE	TRUE	TRUE	FALSE	FALSE	FALSE	fail_pmat_cutoff	AT4G10510
NYDRO20817	maker-nt_contig16-snap-gene-60.18-mRNA-1	29	0	103	0	1.32	none	1	NA	none	1	NA	29	103	1	0	FALSE	FALSE	FALSE	FALSE	TRUE	FALSE	FALSE	FALSE	low_counts	AT1G32960
NYDRO20813	maker-nt_contig16-snap-gene-60.6-mRNA-1	638	830	885	1705	1.32	father	0.0206345	0	B	3.10995e-43	2.084	1468	2590	0.434605	0.658301	TRUE	FALSE	FALSE	FALSE	TRUE	FALSE	FALSE	FALSE	fail_pval_cutoff	AT2G40760
NYDRO20807	maker-nt_contig16-snap-gene-60.9-mRNA-1	6609	6807	9321	8587	1.32	father	1.2396e-183	1.829	A	0.0237438	0	13416	17908	0.492621	0.479506	TRUE	FALSE	TRUE	FALSE	TRUE	FALSE	FALSE	FALSE	fail_IF_cutoff	AT1G16810
NYDRO20818	maker-nt_contig16-snap-gene-61.11-mRNA-1	5458	997	183	1151	1.32	mother	0	15.806	B	0.118478	NA	6455	1334	0.845546	0.862819	TRUE	FALSE	TRUE	TRUE	TRUE	TRUE	TRUE	FALSE	MEG	AT3G17600
NYDRO20821	maker-nt_contig16-snap-gene-61.14-mRNA-1	0	0	0	0	1.32	none	1	NA	none	1	NA	0	0	NA	NA	FALSE	FALSE	FALSE	FALSE	TRUE	FALSE	FALSE	FALSE	low_counts	AT5G39000
NYDRO20819	maker-nt_contig16-snap-gene-61.15-mRNA-1	0	0	3	4	1.32	none	1	NA	none	1	NA	0	7	NA	0.571429	FALSE	FALSE	FALSE	FALSE	TRUE	FALSE	FALSE	FALSE	low_counts	AT3G51550
NYDRO20822	maker-nt_contig16-snap-gene-61.18-mRNA-1	0	0	0	0	1.32	none	1	NA	none	1	NA	0	0	NA	NA	FALSE	FALSE	FALSE	FALSE	TRUE	FALSE	FALSE	FALSE	low_counts	no_AT_hit
NYDRO20828	maker-nt_contig16-snap-gene-61.20-mRNA-1	555	355	514	630	1.32	mother	0.353192	NA	A	0.00783391	0	910	1144	0.60989	0.550699	TRUE	FALSE	FALSE	FALSE	TRUE	FALSE	FALSE	FALSE	fail_pval_cutoff	AT4G01560
NYDRO20831	maker-nt_contig16-snap-gene-61.29-mRNA-1	265	17	135	27	1.32	mother	0.115142	NA	A	2.32485e-65	31.819	282	162	0.939716	0.166667	TRUE	FALSE	FALSE	FALSE	FALSE	FALSE	FALSE	FALSE	fail_pval_cutoff	AT3G24255
NYDRO20837	maker-nt_contig16-snap-gene-62.46-mRNA-1	618	358	909	681	1.32	father	0.000559354	1.071	A	9.98867e-24	1.832	976	1590	0.633197	0.428302	TRUE	FALSE	TRUE	FALSE	TRUE	FALSE	FALSE	FALSE	fail_IF_cutoff	AT3G58970
NYDRO20838	maker-nt_contig16-snap-gene-62.47-mRNA-1	9291	52	97	1493	1.32	mother	0	979.848	A	2.12819e-45	7.207	9343	1590	0.994434	0.938994	TRUE	FALSE	TRUE	TRUE	TRUE	TRUE	TRUE	FALSE	MEG	AT5G07050
NYDRO20848	maker-nt_contig16-snap-gene-62.52-mRNA-1	7	0	0	8	1.32	none	1	NA	none	1	NA	7	8	1	1	FALSE	FALSE	FALSE	FALSE	TRUE	FALSE	FALSE	FALSE	low_counts	no_AT_hit
NYDRO20840	maker-nt_contig16-snap-gene-62.56-mRNA-1	216	356	129	470	1.32	mother	0.0869908	NA	B	4.05246e-46	4.175	572	599	0.377622	0.784641	TRUE	FALSE	FALSE	FALSE	TRUE	FALSE	FALSE	FALSE	fail_pval_cutoff	AT1G64940
NYDRO20850	maker-nt_contig16-snap-gene-63.49-mRNA-1	14	0	0	0	1.32	none	1	NA	none	1	NA	14	0	1	NA	FALSE	FALSE	FALSE	FALSE	TRUE	FALSE	FALSE	FALSE	low_counts	AT5G51030
NYDRO20853	maker-nt_contig16-snap-gene-63.50-mRNA-1	0	0	0	0	1.32	none	1	NA	none	1	NA	0	0	NA	NA	FALSE	FALSE	FALSE	FALSE	TRUE	FALSE	FALSE	FALSE	low_counts	AT3G03280
NYDRO20854	maker-nt_contig16-snap-gene-63.52-mRNA-1	324	0	129	0	1.32	none	1	NA	A	2.14694e-116	2832.32	324	129	1	0	TRUE	FALSE	FALSE	FALSE	FALSE	FALSE	FALSE	FALSE	fail_pval_cutoff	no_AT_hit
NYDRO20865	maker-nt_contig16-snap-gene-63.53-mRNA-1	162	282	107	420	1.32	mother	0.101818	NA	B	3.60541e-43	4.558	444	527	0.364865	0.796964	TRUE	FALSE	FALSE	FALSE	TRUE	FALSE	FALSE	FALSE	fail_pval_cutoff	AT5G07130
NYDRO20857	maker-nt_contig16-snap-gene-63.55-mRNA-1	7	0	25	0	1.32	none	1	NA	none	1	NA	7	25	1	0	FALSE	FALSE	FALSE	FALSE	TRUE	FALSE	FALSE	FALSE	low_counts	no_AT_hit
NYDRO20862	maker-nt_contig16-snap-gene-63.58-mRNA-1	0	0	0	0	1.32	none	1	NA	none	1	NA	0	0	NA	NA	FALSE	FALSE	FALSE	FALSE	TRUE	FALSE	FALSE	FALSE	low_counts	AT5G26690
NYDRO20878	maker-nt_contig16-snap-gene-64.32-mRNA-1	0	52	0	58	1.32	none	1	NA	B	2.04863e-32	204.38	52	58	0	1	TRUE	FALSE	FALSE	FALSE	FALSE	FALSE	FALSE	FALSE	fail_pval_cutoff	AT2G45580
NYDRO20881	maker-nt_contig16-snap-gene-64.35-mRNA-1	0	0	15	23	1.32	none	1	NA	none	1	NA	0	38	NA	0.605263	FALSE	FALSE	FALSE	FALSE	TRUE	FALSE	FALSE	FALSE	low_counts	AT2G47550
NYDRO20882	maker-nt_contig16-snap-gene-64.37-mRNA-1	1827	764	1200	443	1.32	father	2.52843e-21	1.627	A	9.12037e-173	5.339	2591	1643	0.705133	0.269629	TRUE	FALSE	TRUE	FALSE	TRUE	FALSE	FALSE	FALSE	fail_IF_cutoff	AT3G15580
NYDRO20868	maker-nt_contig16-snap-gene-64.40-mRNA-1	0	0	2	0	1.32	none	1	NA	none	1	NA	0	2	NA	0	FALSE	FALSE	FALSE	FALSE	TRUE	FALSE	FALSE	FALSE	low_counts	AT4G02290
NYDRO20870	maker-nt_contig16-snap-gene-64.41-mRNA-1	16	0	0	0	1.32	none	1	NA	none	1	NA	16	0	1	NA	FALSE	FALSE	FALSE	FALSE	TRUE	FALSE	FALSE	FALSE	low_counts	AT1G71390
NYDRO20872	maker-nt_contig16-snap-gene-64.42-mRNA-1	0	0	0	0	1.32	none	1	NA	none	1	NA	0	0	NA	NA	FALSE	FALSE	FALSE	FALSE	TRUE	FALSE	FALSE	FALSE	low_counts	AT1G60790
NYDRO20874	maker-nt_contig16-snap-gene-64.44-mRNA-1	14717	8860	30131	27059	1.32	father	8.45742e-23	1.119	A	0	1.772	23577	57190	0.62421	0.473142	TRUE	FALSE	TRUE	FALSE	TRUE	FALSE	FALSE	FALSE	fail_IF_cutoff	AT3G06680
NYDRO20876	maker-nt_contig16-snap-gene-64.46-mRNA-1	1030	5915	264	4890	1.32	mother	1.58795e-20	1.531	B	0	87.971	6945	5154	0.148308	0.948778	TRUE	FALSE	TRUE	FALSE	FALSE	FALSE	FALSE	FALSE	fail_IF_cutoff	AT3G62860
NYDRO20877	maker-nt_contig16-snap-gene-64.47-mRNA-1	1329	21	1000	10	1.32	father	0.0209369	0	A	0	2234.57	1350	1010	0.984444	0.00990099	TRUE	FALSE	FALSE	FALSE	FALSE	FALSE	FALSE	FALSE	fail_pval_cutoff	ATMG00300.1
NYDRO20889	maker-nt_contig16-snap-gene-65.35-mRNA-1	266	0	232	18	1.32	mother	4.89604e-05	1.917	A	6.9902e-126	554.982	266	250	1	0.072	TRUE	FALSE	TRUE	FALSE	FALSE	FALSE	FALSE	FALSE	fail_IF_cutoff	AT2G24190
NYDRO20885	maker-nt_contig16-snap-gene-65.38-mRNA-1	122	6930	162	2798	1.32	father	4.70009e-47	4.091	B	0	700.416	7052	2960	0.0173001	0.94527	TRUE	FALSE	TRUE	TRUE	FALSE	FALSE	FALSE	FALSE	fail_CEF_cutoff	AT2G27830
NYDRO20890	maker-nt_contig16-snap-gene-65.40-mRNA-1	0	0	0	0	1.32	none	1	NA	none	1	NA	0	0	NA	NA	FALSE	FALSE	FALSE	FALSE	TRUE	FALSE	FALSE	FALSE	low_counts	AT1G02900
NYDRO20893	maker-nt_contig16-snap-gene-65.42-mRNA-1	10	5	42	133	1.32	none	1	NA	none	1	NA	15	175	0.666667	0.76	FALSE	FALSE	FALSE	FALSE	TRUE	FALSE	FALSE	FALSE	low_counts	AT1G06320
NYDRO20896	maker-nt_contig16-snap-gene-66.26-mRNA-1	0	0	0	0	1.32	none	1	NA	none	1	NA	0	0	NA	NA	FALSE	FALSE	FALSE	FALSE	TRUE	FALSE	FALSE	FALSE	low_counts	AT5G42180
NYDRO20900	maker-nt_contig16-snap-gene-66.28-mRNA-1	0	0	0	1	1.32	none	1	NA	none	1	NA	0	1	NA	1	FALSE	FALSE	FALSE	FALSE	TRUE	FALSE	FALSE	FALSE	low_counts	AT4G10550
NYDRO20899	maker-nt_contig16-snap-gene-66.29-mRNA-1	101	0	9	6	1.32	none	1	NA	none	1	NA	101	15	1	0.4	FALSE	FALSE	FALSE	FALSE	TRUE	FALSE	FALSE	FALSE	low_counts	AT5G60440
NYDRO20897	maker-nt_contig16-snap-gene-66.31-mRNA-1	0	0	0	4	1.32	none	1	NA	none	1	NA	0	4	NA	1	FALSE	FALSE	FALSE	FALSE	TRUE	FALSE	FALSE	FALSE	low_counts	AT1G50310
NYDRO20906	maker-nt_contig16-snap-gene-66.34-mRNA-1	18	37	47	123	1.32	father	0.467354	NA	B	3.95721e-07	2.208	55	170	0.327273	0.723529	TRUE	FALSE	FALSE	FALSE	TRUE	FALSE	FALSE	FALSE	fail_pval_cutoff	AT5G54090
NYDRO20909	maker-nt_contig16-snap-gene-66.37-mRNA-1	0	9	0	17	1.32	none	1	NA	none	1	NA	9	17	0	1	FALSE	FALSE	FALSE	FALSE	TRUE	FALSE	FALSE	FALSE	low_counts	AT3G16720
NYDRO20921	maker-nt_contig16-snap-gene-67.45-mRNA-1	66	142	220	333	1.32	father	2.78252e-07	1.562	B	3.50668e-12	2.054	208	553	0.317308	0.60217	TRUE	FALSE	TRUE	FALSE	TRUE	FALSE	FALSE	FALSE	fail_IF_cutoff	AT4G33360
NYDRO20926	maker-nt_contig16-snap-gene-68.13-mRNA-1	0	0	0	0	1.32	none	1	NA	none	1	NA	0	0	NA	NA	FALSE	FALSE	FALSE	FALSE	TRUE	FALSE	FALSE	FALSE	low_counts	no_AT_hit
NYDRO20924	maker-nt_contig16-snap-gene-68.19-mRNA-1	0	0	0	12	1.32	none	1	NA	none	1	NA	0	12	NA	1	FALSE	FALSE	FALSE	FALSE	TRUE	FALSE	FALSE	FALSE	low_counts	AT5G61830
NYDRO20938	maker-nt_contig16-snap-gene-69.23-mRNA-1	0	0	0	0	1.32	none	1	NA	none	1	NA	0	0	NA	NA	FALSE	FALSE	FALSE	FALSE	TRUE	FALSE	FALSE	FALSE	low_counts	no_AT_hit
NYDRO20940	maker-nt_contig16-snap-gene-69.24-mRNA-1	501	294	482	630	1.32	mother	0.012077	0	A	0.00594432	1.003	795	1112	0.630189	0.566547	TRUE	FALSE	FALSE	FALSE	TRUE	FALSE	FALSE	FALSE	fail_pval_cutoff	AT2G45510
NYDRO20941	maker-nt_contig16-snap-gene-69.25-mRNA-1	51	0	31	10	1.32	none	1	NA	none	1	NA	51	41	1	0.243902	FALSE	FALSE	FALSE	FALSE	TRUE	FALSE	FALSE	FALSE	low_counts	no_AT_hit
NYDRO20197	maker-nt_contig16-snap-gene-7.21-mRNA-1	329	1860	319	1368	1.32	father	2.43842e-21	1.809	B	0	19.092	2189	1687	0.150297	0.810907	TRUE	FALSE	TRUE	FALSE	FALSE	FALSE	FALSE	FALSE	fail_IF_cutoff	AT4G00620
NYDRO20200	maker-nt_contig16-snap-gene-7.22-mRNA-1	6926	234	88	7606	1.32	mother	0	1045.11	B	4.18084e-19	2.079	7160	7694	0.967318	0.988563	TRUE	FALSE	TRUE	TRUE	TRUE	TRUE	TRUE	FALSE	MEG	AT1G14700
NYDRO20198	maker-nt_contig16-snap-gene-7.27-mRNA-1	9005	8812	6847	5914	1.32	father	1.22125e-184	1.851	A	6.1513e-13	1.11	17817	12761	0.505416	0.463443	TRUE	FALSE	TRUE	FALSE	TRUE	FALSE	FALSE	FALSE	fail_IF_cutoff	AT1G10930
NYDRO20201	maker-nt_contig16-snap-gene-7.35-mRNA-1	3486	3153	3743	3958	1.32	father	4.46248e-32	1.358	A	0.195654	NA	6639	7701	0.525079	0.513959	TRUE	FALSE	TRUE	FALSE	TRUE	FALSE	FALSE	FALSE	fail_IF_cutoff	AT1G68080
NYDRO20203	maker-nt_contig16-snap-gene-7.37-mRNA-1	4243	4265	5868	7987	1.32	father	1.95935e-19	1.192	B	1.673e-29	1.268	8508	13855	0.498707	0.576471	TRUE	FALSE	TRUE	FALSE	TRUE	FALSE	FALSE	FALSE	fail_IF_cutoff	AT5G26910
NYDRO20950	maker-nt_contig16-snap-gene-70.14-mRNA-1	28	0	7	0	1.32	none	1	NA	none	1	NA	28	7	1	0	FALSE	FALSE	FALSE	FALSE	TRUE	FALSE	FALSE	FALSE	low_counts	no_AT_hit
NYDRO20951	maker-nt_contig16-snap-gene-70.15-mRNA-1	0	0	0	0	1.32	none	1	NA	none	1	NA	0	0	NA	NA	FALSE	FALSE	FALSE	FALSE	TRUE	FALSE	FALSE	FALSE	low_counts	AT5G57090
NYDRO20955	maker-nt_contig16-snap-gene-71.12-mRNA-1	0	0	0	0	1.32	none	1	NA	none	1	NA	0	0	NA	NA	FALSE	FALSE	FALSE	FALSE	TRUE	FALSE	FALSE	FALSE	low_counts	AT1G05260
NYDRO20960	maker-nt_contig16-snap-gene-71.13-mRNA-1	0	0	0	0	1.32	none	1	NA	none	1	NA	0	0	NA	NA	FALSE	FALSE	FALSE	FALSE	TRUE	FALSE	FALSE	FALSE	low_counts	AT1G66370
NYDRO20962	maker-nt_contig16-snap-gene-71.14-mRNA-1	0	0	0	0	1.32	none	1	NA	none	1	NA	0	0	NA	NA	FALSE	FALSE	FALSE	FALSE	TRUE	FALSE	FALSE	FALSE	low_counts	no_AT_hit
NYDRO20961	maker-nt_contig16-snap-gene-71.18-mRNA-1	13	0	0	0	1.32	none	1	NA	none	1	NA	13	0	1	NA	FALSE	FALSE	FALSE	FALSE	TRUE	FALSE	FALSE	FALSE	low_counts	no_AT_hit
NYDRO20964	maker-nt_contig16-snap-gene-71.19-mRNA-1	0	0	0	0	1.32	none	1	NA	none	1	NA	0	0	NA	NA	FALSE	FALSE	FALSE	FALSE	TRUE	FALSE	FALSE	FALSE	low_counts	AT1G05260
NYDRO20967	maker-nt_contig16-snap-gene-72.0-mRNA-1	0	0	0	0	1.32	none	1	NA	none	1	NA	0	0	NA	NA	FALSE	FALSE	FALSE	FALSE	TRUE	FALSE	FALSE	FALSE	low_counts	AT1G05260
NYDRO20977	maker-nt_contig16-snap-gene-73.12-mRNA-1	0	0	0	0	1.32	none	1	NA	none	1	NA	0	0	NA	NA	FALSE	FALSE	FALSE	FALSE	TRUE	FALSE	FALSE	FALSE	low_counts	AT3G10300
NYDRO20980	maker-nt_contig16-snap-gene-73.13-mRNA-1	0	0	0	143	1.32	none	1	NA	none	1	NA	0	143	NA	1	FALSE	FALSE	FALSE	FALSE	TRUE	FALSE	FALSE	FALSE	low_counts	AT4G11290
NYDRO20988	maker-nt_contig16-snap-gene-75.16-mRNA-1	18	53	13	21	1.32	none	1	NA	none	1	NA	71	34	0.253521	0.617647	FALSE	FALSE	FALSE	FALSE	TRUE	FALSE	FALSE	FALSE	low_counts	no_AT_hit
NYDRO20992	maker-nt_contig16-snap-gene-75.17-mRNA-1	0	0	0	0	1.32	none	1	NA	none	1	NA	0	0	NA	NA	FALSE	FALSE	FALSE	FALSE	TRUE	FALSE	FALSE	FALSE	low_counts	no_AT_hit
NYDRO20991	maker-nt_contig16-snap-gene-75.18-mRNA-1	0	0	0	0	1.32	none	1	NA	none	1	NA	0	0	NA	NA	FALSE	FALSE	FALSE	FALSE	TRUE	FALSE	FALSE	FALSE	low_counts	no_AT_hit
NYDRO21002	maker-nt_contig16-snap-gene-76.0-mRNA-1	0	0	1	0	1.32	none	1	NA	none	1	NA	0	1	NA	0	FALSE	FALSE	FALSE	FALSE	TRUE	FALSE	FALSE	FALSE	low_counts	AT4G04650
NYDRO20997	maker-nt_contig16-snap-gene-76.1-mRNA-1	0	0	0	0	1.32	none	1	NA	none	1	NA	0	0	NA	NA	FALSE	FALSE	FALSE	FALSE	TRUE	FALSE	FALSE	FALSE	low_counts	no_AT_hit
NYDRO21007	maker-nt_contig16-snap-gene-77.0-mRNA-1	0	33	0	0	1.32	none	1	NA	none	1	NA	33	0	0	NA	FALSE	FALSE	FALSE	FALSE	TRUE	FALSE	FALSE	FALSE	low_counts	AT1G60500
NYDRO21010	maker-nt_contig16-snap-gene-77.2-mRNA-1	6	15	2	40	1.32	none	1	NA	none	1	NA	21	42	0.285714	0.952381	FALSE	FALSE	FALSE	FALSE	TRUE	FALSE	FALSE	FALSE	low_counts	AT1G60500
NYDRO21012	maker-nt_contig16-snap-gene-78.19-mRNA-1	0	0	0	0	1.32	none	1	NA	none	1	NA	0	0	NA	NA	FALSE	FALSE	FALSE	FALSE	TRUE	FALSE	FALSE	FALSE	low_counts	AT3G05430
NYDRO21011	maker-nt_contig16-snap-gene-78.21-mRNA-1	0	0	0	0	1.32	none	1	NA	none	1	NA	0	0	NA	NA	FALSE	FALSE	FALSE	FALSE	TRUE	FALSE	FALSE	FALSE	low_counts	AT3G05430
NYDRO21015	maker-nt_contig16-snap-gene-78.25-mRNA-1	90	8	23	53	1.32	mother	2.13053e-13	4.513	A	0.000275315	1.481	98	76	0.918367	0.697368	TRUE	FALSE	TRUE	TRUE	TRUE	FALSE	FALSE	FALSE	fail_pmat_cutoff	AT1G29940
NYDRO21020	maker-nt_contig16-snap-gene-79.25-mRNA-1	0	0	0	0	1.32	none	1	NA	none	1	NA	0	0	NA	NA	FALSE	FALSE	FALSE	FALSE	TRUE	FALSE	FALSE	FALSE	low_counts	ATCG00520.1
NYDRO21023	maker-nt_contig16-snap-gene-79.31-mRNA-1	2299	1892	2886	6300	1.32	mother	2.30537e-28	1.371	B	4.17533e-52	1.618	4191	9186	0.548556	0.685826	TRUE	FALSE	TRUE	FALSE	TRUE	FALSE	FALSE	FALSE	fail_IF_cutoff	AT2G01250
NYDRO20213	maker-nt_contig16-snap-gene-8.32-mRNA-1	1021	793	1328	1214	1.32	father	4.35478e-10	1.248	A	3.8833e-08	1.188	1814	2542	0.562845	0.477577	TRUE	FALSE	TRUE	FALSE	TRUE	FALSE	FALSE	FALSE	fail_IF_cutoff	AT1G68720
NYDRO20208	maker-nt_contig16-snap-gene-8.36-mRNA-1	1679	2223	4691	4137	1.32	father	7.99356e-133	2.355	B	7.62927e-05	1.051	3902	8828	0.430292	0.468623	TRUE	FALSE	TRUE	TRUE	TRUE	FALSE	FALSE	FALSE	fail_pmat_cutoff	AT1G02410
NYDRO21026	maker-nt_contig16-snap-gene-80.18-mRNA-1	369	570	421	1483	1.32	mother	0.00290312	1.03	B	1.19626e-89	4.284	939	1904	0.392971	0.778887	TRUE	FALSE	TRUE	FALSE	TRUE	FALSE	FALSE	FALSE	fail_IF_cutoff	AT1G21650
NYDRO21029	maker-nt_contig16-snap-gene-80.24-mRNA-1	0	26	5	23	1.32	none	1	NA	none	1	NA	26	28	0	0.821429	FALSE	FALSE	FALSE	FALSE	TRUE	FALSE	FALSE	FALSE	low_counts	AT3G14470
NYDRO21033	maker-nt_contig16-snap-gene-81.10-mRNA-1	4338	3286	5294	5138	1.32	father	8.44437e-24	1.251	A	4.79893e-24	1.251	7624	10432	0.568993	0.492523	TRUE	FALSE	TRUE	FALSE	TRUE	FALSE	FALSE	FALSE	fail_IF_cutoff	AT3G06010
NYDRO21036	maker-nt_contig16-snap-gene-81.13-mRNA-1	1169	1145	2311	2631	1.32	father	2.8262e-15	1.307	B	0.0349086	0	2314	4942	0.505186	0.532376	TRUE	FALSE	TRUE	FALSE	TRUE	FALSE	FALSE	FALSE	fail_IF_cutoff	AT3G06010
NYDRO21034	maker-nt_contig16-snap-gene-81.19-mRNA-1	1631	1155	1814	1144	1.32	father	1.27358e-34	1.685	A	3.18652e-51	1.929	2786	2958	0.585427	0.386748	TRUE	FALSE	TRUE	FALSE	TRUE	FALSE	FALSE	FALSE	fail_IF_cutoff	AT1G29940
NYDRO21031	maker-nt_contig16-snap-gene-81.9-mRNA-1	1499	1262	2856	3470	1.32	father	6.04008e-05	1.066	B	0.643929	NA	2761	6326	0.542919	0.54853	TRUE	FALSE	TRUE	FALSE	TRUE	FALSE	FALSE	FALSE	fail_IF_cutoff	AT1G21700
NYDRO21039	maker-nt_contig16-snap-gene-82.65-mRNA-1	2179	3838	2877	4968	1.32	father	3.87536e-57	1.611	B	8.34647e-222	2.756	6017	7845	0.362141	0.63327	TRUE	FALSE	TRUE	FALSE	TRUE	FALSE	FALSE	FALSE	fail_IF_cutoff	AT1G21640
NYDRO21044	maker-nt_contig16-snap-gene-82.69-mRNA-1	408	604	1047	1809	1.32	father	2.50144e-07	1.22	B	1.53841e-36	2.091	1012	2856	0.403162	0.633403	TRUE	FALSE	TRUE	FALSE	TRUE	FALSE	FALSE	FALSE	fail_IF_cutoff	AT1G77490
NYDRO21051	maker-nt_contig16-snap-gene-83.16-mRNA-1	0	0	0	0	1.32	none	1	NA	none	1	NA	0	0	NA	NA	FALSE	FALSE	FALSE	FALSE	TRUE	FALSE	FALSE	FALSE	low_counts	AT1G15960
NYDRO21053	maker-nt_contig16-snap-gene-83.22-mRNA-1	5148	2166	1726	2097	1.32	mother	5.73245e-35	1.479	A	1.18345e-58	1.746	7314	3823	0.703856	0.548522	TRUE	FALSE	TRUE	FALSE	TRUE	FALSE	FALSE	FALSE	fail_IF_cutoff	AT5G09230
NYDRO21055	maker-nt_contig16-snap-gene-83.23-mRNA-1	0	97	0	45	1.32	none	1	NA	none	1	NA	97	45	0	1	FALSE	FALSE	FALSE	FALSE	TRUE	FALSE	FALSE	FALSE	low_counts	no_AT_hit
NYDRO21058	maker-nt_contig16-snap-gene-83.25-mRNA-1	0	15	0	0	1.32	none	1	NA	none	1	NA	15	0	0	NA	FALSE	FALSE	FALSE	FALSE	TRUE	FALSE	FALSE	FALSE	low_counts	no_AT_hit
NYDRO21060	maker-nt_contig16-snap-gene-84.13-mRNA-1	0	0	0	0	1.32	none	1	NA	none	1	NA	0	0	NA	NA	FALSE	FALSE	FALSE	FALSE	TRUE	FALSE	FALSE	FALSE	low_counts	no_AT_hit
NYDRO21062	maker-nt_contig16-snap-gene-84.26-mRNA-1	0	0	0	0	1.32	none	1	NA	none	1	NA	0	0	NA	NA	FALSE	FALSE	FALSE	FALSE	TRUE	FALSE	FALSE	FALSE	low_counts	no_AT_hit
NYDRO21067	maker-nt_contig16-snap-gene-86.10-mRNA-1	666	148	1482	45	1.32	father	9.99021e-57	7.943	A	0	92.313	814	1527	0.818182	0.0294695	TRUE	FALSE	TRUE	TRUE	FALSE	FALSE	FALSE	FALSE	fail_CEF_cutoff	AT3G14470
NYDRO21068	maker-nt_contig16-snap-gene-86.11-mRNA-1	0	0	0	0	1.32	none	1	NA	none	1	NA	0	0	NA	NA	FALSE	FALSE	FALSE	FALSE	TRUE	FALSE	FALSE	FALSE	low_counts	AT5G33406
NYDRO21070	maker-nt_contig16-snap-gene-86.20-mRNA-1	0	0	0	0	1.32	none	1	NA	none	1	NA	0	0	NA	NA	FALSE	FALSE	FALSE	FALSE	TRUE	FALSE	FALSE	FALSE	low_counts	no_AT_hit
NYDRO21065	maker-nt_contig16-snap-gene-86.7-mRNA-1	0	0	0	0	1.32	none	1	NA	none	1	NA	0	0	NA	NA	FALSE	FALSE	FALSE	FALSE	TRUE	FALSE	FALSE	FALSE	low_counts	AT3G19720
NYDRO21066	maker-nt_contig16-snap-gene-86.9-mRNA-1	57	421	96	807	1.32	father	0.0242854	0	B	5.82701e-189	38.153	478	903	0.119247	0.893688	TRUE	FALSE	FALSE	FALSE	FALSE	FALSE	FALSE	FALSE	fail_pval_cutoff	AT5G41210
NYDRO21080	maker-nt_contig16-snap-gene-87.44-mRNA-1	0	0	0	30	1.32	none	1	NA	none	1	NA	0	30	NA	1	FALSE	FALSE	FALSE	FALSE	TRUE	FALSE	FALSE	FALSE	low_counts	no_AT_hit
NYDRO21082	maker-nt_contig16-snap-gene-87.45-mRNA-1	0	0	14	0	1.32	none	1	NA	none	1	NA	0	14	NA	0	FALSE	FALSE	FALSE	FALSE	TRUE	FALSE	FALSE	FALSE	low_counts	AT1G44000
NYDRO21071	maker-nt_contig16-snap-gene-87.46-mRNA-1	5148	5891	5225	7962	1.32	father	1.96445e-24	1.217	B	4.31539e-101	1.622	11039	13187	0.466347	0.603776	TRUE	FALSE	TRUE	FALSE	TRUE	FALSE	FALSE	FALSE	fail_IF_cutoff	AT1G21380
NYDRO21072	maker-nt_contig16-snap-gene-87.49-mRNA-1	0	0	0	0	1.32	none	1	NA	none	1	NA	0	0	NA	NA	FALSE	FALSE	FALSE	FALSE	TRUE	FALSE	FALSE	FALSE	low_counts	AT5G07200
NYDRO21084	maker-nt_contig16-snap-gene-88.28-mRNA-1	112	0	115	0	1.32	none	1	NA	A	2.05273e-67	872.818	112	115	1	0	TRUE	FALSE	FALSE	FALSE	FALSE	FALSE	FALSE	FALSE	fail_pval_cutoff	no_AT_hit
NYDRO21085	maker-nt_contig16-snap-gene-88.29-mRNA-1	2475	379	1409	205	1.32	father	2.39015e-10	1.422	A	0	34.801	2854	1614	0.867204	0.127014	TRUE	FALSE	TRUE	FALSE	FALSE	FALSE	FALSE	FALSE	fail_IF_cutoff	AT3G42170
NYDRO21083	maker-nt_contig16-snap-gene-88.34-mRNA-1	0	0	0	0	1.32	none	1	NA	none	1	NA	0	0	NA	NA	FALSE	FALSE	FALSE	FALSE	TRUE	FALSE	FALSE	FALSE	low_counts	AT3G50950
NYDRO21088	maker-nt_contig16-snap-gene-88.36-mRNA-1	0	0	0	0	1.32	none	1	NA	none	1	NA	0	0	NA	NA	FALSE	FALSE	FALSE	FALSE	TRUE	FALSE	FALSE	FALSE	low_counts	AT3G14460
NYDRO21091	maker-nt_contig16-snap-gene-88.37-mRNA-1	0	3	0	25	1.32	none	1	NA	none	1	NA	3	25	0	1	FALSE	FALSE	FALSE	FALSE	TRUE	FALSE	FALSE	FALSE	low_counts	no_AT_hit
NYDRO21097	maker-nt_contig16-snap-gene-89.19-mRNA-1	0	12	0	0	1.32	none	1	NA	none	1	NA	12	0	0	NA	FALSE	FALSE	FALSE	FALSE	TRUE	FALSE	FALSE	FALSE	low_counts	no_AT_hit
NYDRO21101	maker-nt_contig16-snap-gene-89.21-mRNA-1	0	0	0	0	1.32	none	1	NA	none	1	NA	0	0	NA	NA	FALSE	FALSE	FALSE	FALSE	TRUE	FALSE	FALSE	FALSE	low_counts	no_AT_hit
NYDRO21100	maker-nt_contig16-snap-gene-89.22-mRNA-1	0	0	0	0	1.32	none	1	NA	none	1	NA	0	0	NA	NA	FALSE	FALSE	FALSE	FALSE	TRUE	FALSE	FALSE	FALSE	low_counts	no_AT_hit
NYDRO21099	maker-nt_contig16-snap-gene-89.23-mRNA-1	0	0	0	0	1.32	none	1	NA	none	1	NA	0	0	NA	NA	FALSE	FALSE	FALSE	FALSE	TRUE	FALSE	FALSE	FALSE	low_counts	no_AT_hit
NYDRO21105	maker-nt_contig16-snap-gene-89.24-mRNA-1	0	0	0	0	1.32	none	1	NA	none	1	NA	0	0	NA	NA	FALSE	FALSE	FALSE	FALSE	TRUE	FALSE	FALSE	FALSE	low_counts	no_AT_hit
NYDRO21106	maker-nt_contig16-snap-gene-89.25-mRNA-1	0	1850	0	1758	1.32	none	1	NA	B	0	220393	1850	1758	0	1	TRUE	FALSE	FALSE	FALSE	FALSE	FALSE	FALSE	FALSE	fail_pval_cutoff	AT3G05430
NYDRO21108	maker-nt_contig16-snap-gene-89.26-mRNA-1	3	0	0	0	1.32	none	1	NA	none	1	NA	3	0	1	NA	FALSE	FALSE	FALSE	FALSE	TRUE	FALSE	FALSE	FALSE	low_counts	AT3G05430
NYDRO20217	maker-nt_contig16-snap-gene-9.43-mRNA-1	0	0	0	0	1.32	none	1	NA	none	1	NA	0	0	NA	NA	FALSE	FALSE	FALSE	FALSE	TRUE	FALSE	FALSE	FALSE	low_counts	no_AT_hit
NYDRO20222	maker-nt_contig16-snap-gene-9.47-mRNA-1	1821	1483	3111	2625	1.32	father	1.22028e-31	1.491	A	1.81686e-17	1.29	3304	5736	0.55115	0.457636	TRUE	FALSE	TRUE	FALSE	TRUE	FALSE	FALSE	FALSE	fail_IF_cutoff	AT1G80670
NYDRO20218	maker-nt_contig16-snap-gene-9.52-mRNA-1	1748	1923	1750	2360	1.32	father	3.66326e-14	1.252	B	7.62741e-18	1.307	3671	4110	0.476165	0.574209	TRUE	FALSE	TRUE	FALSE	TRUE	FALSE	FALSE	FALSE	fail_IF_cutoff	AT4G00840
NYDRO20221	maker-nt_contig16-snap-gene-9.56-mRNA-1	7371	83566	2567	72923	1.32	mother	4.53409e-60	1.35	B	0	302.348	90937	75490	0.0810561	0.965995	TRUE	FALSE	TRUE	FALSE	FALSE	FALSE	FALSE	FALSE	fail_IF_cutoff	AT1G70370
NYDRO20225	maker-nt_contig16-snap-gene-9.57-mRNA-1	17205	14454	22870	28685	1.32	father	8.65312e-27	1.122	B	0.000316819	1.013	31659	51555	0.543447	0.556396	TRUE	FALSE	TRUE	FALSE	TRUE	FALSE	FALSE	FALSE	fail_IF_cutoff	AT5G23540
NYDRO21113	maker-nt_contig16-snap-gene-90.21-mRNA-1	6512	2244	3619	2726	1.32	mother	1.64467e-10	1.138	A	0	3.494	8756	6345	0.743719	0.42963	TRUE	FALSE	TRUE	FALSE	TRUE	FALSE	FALSE	FALSE	fail_IF_cutoff	AT1G55860
NYDRO21110	maker-nt_contig16-snap-gene-90.24-mRNA-1	3155	1905	2555	2606	1.32	father	0.507061	NA	A	2.2644e-33	1.453	5060	5161	0.623518	0.504941	TRUE	FALSE	FALSE	FALSE	TRUE	FALSE	FALSE	FALSE	fail_pval_cutoff	AT5G63860
NYDRO21112	maker-nt_contig16-snap-gene-90.31-mRNA-1	0	0	0	0	1.32	none	1	NA	none	1	NA	0	0	NA	NA	FALSE	FALSE	FALSE	FALSE	TRUE	FALSE	FALSE	FALSE	low_counts	no_AT_hit
NYDRO21114	maker-nt_contig16-snap-gene-90.32-mRNA-1	1772	2751	2240	4066	1.32	father	1.70665e-22	1.333	B	5.43746e-150	2.521	4523	6306	0.391775	0.644783	TRUE	FALSE	TRUE	FALSE	TRUE	FALSE	FALSE	FALSE	fail_IF_cutoff	AT4G22590
NYDRO21126	maker-nt_contig16-snap-gene-91.18-mRNA-1	603	1069	765	845	1.32	father	1.37403e-45	2.295	B	3.94102e-21	1.607	1672	1610	0.360646	0.524845	TRUE	FALSE	TRUE	TRUE	TRUE	FALSE	FALSE	FALSE	fail_pmat_cutoff	AT4G38960
NYDRO21128	maker-nt_contig16-snap-gene-92.0-mRNA-1	70	201	176	379	1.32	father	1.32374e-06	1.482	B	5.63011e-31	3.944	271	555	0.258303	0.682883	TRUE	FALSE	TRUE	FALSE	TRUE	FALSE	FALSE	FALSE	fail_IF_cutoff	AT1G80160
NYDRO21138	maker-nt_contig16-snap-gene-93.13-mRNA-1	9037	8670	11703	10646	1.32	father	3.30785e-197	1.738	A	1.94124e-11	1.084	17707	22349	0.510363	0.476352	TRUE	FALSE	TRUE	FALSE	TRUE	FALSE	FALSE	FALSE	fail_IF_cutoff	AT1G19870
NYDRO21140	maker-nt_contig16-snap-gene-93.25-mRNA-1	786	219	1119	922	1.32	mother	4.46276e-10	1.339	A	1.47814e-69	3.438	1005	2041	0.78209	0.451739	TRUE	FALSE	TRUE	FALSE	TRUE	FALSE	FALSE	FALSE	fail_IF_cutoff	AT5G14580
NYDRO21147	maker-nt_contig16-snap-gene-94.66-mRNA-1	4961	4408	8844	6688	1.32	father	2.2547e-160	1.904	A	1.75387e-51	1.384	9369	15532	0.529512	0.430595	TRUE	FALSE	TRUE	FALSE	TRUE	FALSE	FALSE	FALSE	fail_IF_cutoff	AT4G39220
NYDRO21150	maker-nt_contig16-snap-gene-94.70-mRNA-1	1687	2552	1996	4087	1.32	father	2.47223e-09	1.147	B	1.04292e-167	2.761	4239	6083	0.397971	0.671872	TRUE	FALSE	TRUE	FALSE	TRUE	FALSE	FALSE	FALSE	fail_IF_cutoff	AT2G01640
NYDRO21144	maker-nt_contig16-snap-gene-94.78-mRNA-1	111	0	48	61	1.32	mother	3.29288e-20	14.471	A	3.90676e-18	15.612	111	109	1	0.559633	TRUE	FALSE	TRUE	TRUE	FALSE	FALSE	FALSE	FALSE	fail_CEF_cutoff	AT2G38220
NYDRO21145	maker-nt_contig16-snap-gene-94.80-mRNA-1	13148	6734	13911	6651	1.32	father	1.33998e-188	1.76	A	0	3.851	19882	20562	0.661302	0.323461	TRUE	FALSE	TRUE	FALSE	TRUE	FALSE	FALSE	FALSE	fail_IF_cutoff	AT2G14910
NYDRO21157	maker-nt_contig16-snap-gene-95.31-mRNA-1	0	0	0	0	1.32	none	1	NA	none	1	NA	0	0	NA	NA	FALSE	FALSE	FALSE	FALSE	TRUE	FALSE	FALSE	FALSE	low_counts	AT1G60060
NYDRO21164	maker-nt_contig16-snap-gene-95.43-mRNA-1	0	0	0	14	1.32	none	1	NA	none	1	NA	0	14	NA	1	FALSE	FALSE	FALSE	FALSE	TRUE	FALSE	FALSE	FALSE	low_counts	AT5G10530
NYDRO21170	maker-nt_contig16-snap-gene-96.11-mRNA-1	44	0	101	0	1.32	none	1	NA	none	1	NA	44	101	1	0	FALSE	FALSE	FALSE	FALSE	TRUE	FALSE	FALSE	FALSE	low_counts	no_AT_hit
NYDRO21173	maker-nt_contig16-snap-gene-96.13-mRNA-1	3871	7418	22595	42539	1.32	father	7.37829e-152	1.679	B	0	3.415	11289	65134	0.3429	0.6531	TRUE	FALSE	TRUE	FALSE	TRUE	FALSE	FALSE	FALSE	fail_IF_cutoff	AT1G62340
NYDRO21172	maker-nt_contig16-snap-gene-96.21-mRNA-1	7817	4961	8247	7019	1.32	father	1.14249e-26	1.215	A	2.24351e-142	1.731	12778	15266	0.611755	0.45978	TRUE	FALSE	TRUE	FALSE	TRUE	FALSE	FALSE	FALSE	fail_IF_cutoff	AT3G06030
NYDRO21180	maker-nt_contig16-snap-gene-97.46-mRNA-1	2243	2345	5004	4289	1.32	father	2.51968e-94	1.926	A	0.00286621	1.011	4588	9293	0.488884	0.46153	TRUE	FALSE	TRUE	FALSE	TRUE	FALSE	FALSE	FALSE	fail_IF_cutoff	AT1G79640
NYDRO21195	maker-nt_contig16-snap-gene-98.23-mRNA-1	0	0	0	0	1.32	none	1	NA	none	1	NA	0	0	NA	NA	FALSE	FALSE	FALSE	FALSE	TRUE	FALSE	FALSE	FALSE	low_counts	AT1G17930
NYDRO21196	maker-nt_contig16-snap-gene-98.24-mRNA-1	0	0	0	0	1.32	none	1	NA	none	1	NA	0	0	NA	NA	FALSE	FALSE	FALSE	FALSE	TRUE	FALSE	FALSE	FALSE	low_counts	no_AT_hit
NYDRO21203	maker-nt_contig16-snap-gene-98.31-mRNA-1	6211	2075	6528	3657	1.32	father	0.279364	NA	A	0	4.882	8286	10185	0.749578	0.359057	TRUE	FALSE	FALSE	FALSE	TRUE	FALSE	FALSE	FALSE	fail_pval_cutoff	AT1G07840
NYDRO21190	maker-nt_contig16-snap-gene-98.35-mRNA-1	0	0	0	0	1.32	none	1	NA	none	1	NA	0	0	NA	NA	FALSE	FALSE	FALSE	FALSE	TRUE	FALSE	FALSE	FALSE	low_counts	AT1G17930
NYDRO21192	maker-nt_contig16-snap-gene-98.36-mRNA-1	0	0	0	0	1.32	none	1	NA	none	1	NA	0	0	NA	NA	FALSE	FALSE	FALSE	FALSE	TRUE	FALSE	FALSE	FALSE	low_counts	no_AT_hit
NYDRO21194	maker-nt_contig16-snap-gene-98.38-mRNA-1	0	0	0	0	1.32	none	1	NA	none	1	NA	0	0	NA	NA	FALSE	FALSE	FALSE	FALSE	TRUE	FALSE	FALSE	FALSE	low_counts	no_AT_hit
NYDRO21191	maker-nt_contig16-snap-gene-98.39-mRNA-1	0	0	0	0	1.32	none	1	NA	none	1	NA	0	0	NA	NA	FALSE	FALSE	FALSE	FALSE	TRUE	FALSE	FALSE	FALSE	low_counts	no_AT_hit
NYDRO21189	maker-nt_contig16-snap-gene-98.41-mRNA-1	0	0	0	0	1.32	none	1	NA	none	1	NA	0	0	NA	NA	FALSE	FALSE	FALSE	FALSE	TRUE	FALSE	FALSE	FALSE	low_counts	no_AT_hit
NYDRO21188	maker-nt_contig16-snap-gene-98.43-mRNA-1	0	0	0	0	1.32	none	1	NA	none	1	NA	0	0	NA	NA	FALSE	FALSE	FALSE	FALSE	TRUE	FALSE	FALSE	FALSE	low_counts	AT1G17930
NYDRO21187	maker-nt_contig16-snap-gene-98.44-mRNA-1	0	0	0	0	1.32	none	1	NA	none	1	NA	0	0	NA	NA	FALSE	FALSE	FALSE	FALSE	TRUE	FALSE	FALSE	FALSE	low_counts	no_AT_hit
NYDRO21197	maker-nt_contig16-snap-gene-98.95-mRNA-1	0	0	0	0	1.32	none	1	NA	none	1	NA	0	0	NA	NA	FALSE	FALSE	FALSE	FALSE	TRUE	FALSE	FALSE	FALSE	low_counts	no_AT_hit
NYDRO21208	maker-nt_contig16-snap-gene-99.13-mRNA-1	0	0	0	0	1.32	none	1	NA	none	1	NA	0	0	NA	NA	FALSE	FALSE	FALSE	FALSE	TRUE	FALSE	FALSE	FALSE	low_counts	no_AT_hit
NYDRO21207	maker-nt_contig16-snap-gene-99.16-mRNA-1	0	0	0	0	1.32	none	1	NA	none	1	NA	0	0	NA	NA	FALSE	FALSE	FALSE	FALSE	TRUE	FALSE	FALSE	FALSE	low_counts	AT1G17930
NYDRO21217	maker-nt_contig16-snap-gene-99.26-mRNA-1	0	0	0	0	1.32	none	1	NA	none	1	NA	0	0	NA	NA	FALSE	FALSE	FALSE	FALSE	TRUE	FALSE	FALSE	FALSE	low_counts	no_AT_hit
NYDRO21216	maker-nt_contig16-snap-gene-99.27-mRNA-1	0	0	0	0	1.32	none	1	NA	none	1	NA	0	0	NA	NA	FALSE	FALSE	FALSE	FALSE	TRUE	FALSE	FALSE	FALSE	low_counts	AT1G17930
NYDRO21206	maker-nt_contig16-snap-gene-99.30-mRNA-1	209	32	327	397	1.32	mother	3.48962e-18	2.716	A	1.51461e-20	3.211	241	724	0.86722	0.548343	TRUE	FALSE	TRUE	TRUE	TRUE	FALSE	FALSE	FALSE	fail_pmat_cutoff	AT4G34230
NYDRO21209	maker-nt_contig16-snap-gene-99.32-mRNA-1	0	0	0	0	1.32	none	1	NA	none	1	NA	0	0	NA	NA	FALSE	FALSE	FALSE	FALSE	TRUE	FALSE	FALSE	FALSE	low_counts	no_AT_hit
NYDRO21212	maker-nt_contig16-snap-gene-99.33-mRNA-1	0	0	0	0	1.32	none	1	NA	none	1	NA	0	0	NA	NA	FALSE	FALSE	FALSE	FALSE	TRUE	FALSE	FALSE	FALSE	low_counts	no_AT_hit
NYDRO21210	maker-nt_contig16-snap-gene-99.37-mRNA-1	0	0	0	0	1.32	none	1	NA	none	1	NA	0	0	NA	NA	FALSE	FALSE	FALSE	FALSE	TRUE	FALSE	FALSE	FALSE	low_counts	no_AT_hit
NYDRO21211	maker-nt_contig16-snap-gene-99.38-mRNA-1	0	0	0	0	1.32	none	1	NA	none	1	NA	0	0	NA	NA	FALSE	FALSE	FALSE	FALSE	TRUE	FALSE	FALSE	FALSE	low_counts	AT1G17930
NYDRO21416	maker-nt_contig17-augustus-gene-1.1-mRNA-1	0	234	0	753	1.32	none	1	NA	B	2.6385e-233	11940.4	234	753	0	1	TRUE	FALSE	FALSE	FALSE	FALSE	FALSE	FALSE	FALSE	fail_pval_cutoff	AT2G20580
NYDRO21496	maker-nt_contig17-augustus-gene-10.18-mRNA-1	7211	5187	7787	6483	1.32	father	2.53182e-60	1.406	A	2.09165e-95	1.559	12398	14270	0.581626	0.45431	TRUE	FALSE	TRUE	FALSE	TRUE	FALSE	FALSE	FALSE	fail_IF_cutoff	AT5G27490
NYDRO21497	maker-nt_contig17-augustus-gene-10.20-mRNA-1	6076	2352	7563	4026	1.32	father	3.98516e-14	1.163	A	0	4.454	8428	11589	0.72093	0.347398	TRUE	FALSE	TRUE	FALSE	TRUE	FALSE	FALSE	FALSE	fail_IF_cutoff	AT2G44820
NYDRO21494	maker-nt_contig17-augustus-gene-10.6-mRNA-1	0	0	0	0	1.32	none	1	NA	none	1	NA	0	0	NA	NA	FALSE	FALSE	FALSE	FALSE	TRUE	FALSE	FALSE	FALSE	low_counts	no_AT_hit
NYDRO21495	maker-nt_contig17-augustus-gene-10.7-mRNA-1	210	172	2100	2670	1.32	father	0.359927	NA	B	0.720375	NA	382	4770	0.549738	0.559748	TRUE	FALSE	FALSE	FALSE	TRUE	FALSE	FALSE	FALSE	fail_pval_cutoff	AT5G26910
NYDRO21499	maker-nt_contig17-augustus-gene-10.9-mRNA-1	0	0	0	0	1.32	none	1	NA	none	1	NA	0	0	NA	NA	FALSE	FALSE	FALSE	FALSE	TRUE	FALSE	FALSE	FALSE	low_counts	AT3G06350
NYDRO22348	maker-nt_contig17-augustus-gene-101.5-mRNA-1	4647	3522	5834	5594	1.32	father	1.21432e-27	1.271	A	8.68618e-28	1.27	8169	11428	0.568858	0.489499	TRUE	FALSE	TRUE	FALSE	TRUE	FALSE	FALSE	FALSE	fail_IF_cutoff	AT4G16340
NYDRO22340	maker-nt_contig17-augustus-gene-101.7-mRNA-1	7351	1518	2232	1372	1.32	mother	1.20976e-32	1.511	A	0	6.97	8869	3604	0.828842	0.380688	TRUE	FALSE	TRUE	FALSE	TRUE	FALSE	FALSE	FALSE	fail_IF_cutoff	AT5G07680
NYDRO22355	maker-nt_contig17-augustus-gene-102.67-mRNA-1	0	611	0	282	1.32	none	1	NA	B	2.22336e-240	11676.1	611	282	0	1	TRUE	FALSE	FALSE	FALSE	FALSE	FALSE	FALSE	FALSE	fail_pval_cutoff	AT3G51550
NYDRO22370	maker-nt_contig17-augustus-gene-103.68-mRNA-1	1335	652	2473	942	1.32	father	2.69988e-38	1.887	A	5.0215e-179	4.541	1987	3415	0.671867	0.275842	TRUE	FALSE	TRUE	FALSE	TRUE	FALSE	FALSE	FALSE	fail_IF_cutoff	no_AT_hit
NYDRO22377	maker-nt_contig17-augustus-gene-103.70-mRNA-1	0	0	0	0	1.32	none	1	NA	none	1	NA	0	0	NA	NA	FALSE	FALSE	FALSE	FALSE	TRUE	FALSE	FALSE	FALSE	low_counts	AT5G33406
NYDRO22383	maker-nt_contig17-augustus-gene-103.76-mRNA-1	0	0	0	0	1.32	none	1	NA	none	1	NA	0	0	NA	NA	FALSE	FALSE	FALSE	FALSE	TRUE	FALSE	FALSE	FALSE	low_counts	no_AT_hit
NYDRO22411	maker-nt_contig17-augustus-gene-105.11-mRNA-1	41	0	0	0	1.32	none	1	NA	none	1	NA	41	0	1	NA	FALSE	FALSE	FALSE	FALSE	TRUE	FALSE	FALSE	FALSE	low_counts	AT5G58590
NYDRO22414	maker-nt_contig17-augustus-gene-105.13-mRNA-1	401	236	566	200	1.32	father	2.56513e-19	2.104	A	3.35225e-44	3.486	637	766	0.629513	0.261097	TRUE	FALSE	TRUE	TRUE	TRUE	FALSE	FALSE	FALSE	fail_pmat_cutoff	AT2G41120
NYDRO22416	maker-nt_contig17-augustus-gene-105.9-mRNA-1	0	0	0	0	1.32	none	1	NA	none	1	NA	0	0	NA	NA	FALSE	FALSE	FALSE	FALSE	TRUE	FALSE	FALSE	FALSE	low_counts	no_AT_hit
NYDRO22425	maker-nt_contig17-augustus-gene-106.35-mRNA-1	409	0	476	0	1.32	none	1	NA	A	9.19297e-264	13192.8	409	476	1	0	TRUE	FALSE	FALSE	FALSE	FALSE	FALSE	FALSE	FALSE	fail_pval_cutoff	no_AT_hit
NYDRO22427	maker-nt_contig17-augustus-gene-106.39-mRNA-1	38586	7480	26822	8033	1.32	father	4.4128e-11	1.073	A	0	16.389	46066	34855	0.837624	0.230469	TRUE	FALSE	TRUE	FALSE	FALSE	FALSE	FALSE	FALSE	fail_IF_cutoff	AT2G41050
NYDRO22446	maker-nt_contig17-augustus-gene-109.28-mRNA-1	0	0	0	0	1.32	none	1	NA	none	1	NA	0	0	NA	NA	FALSE	FALSE	FALSE	FALSE	TRUE	FALSE	FALSE	FALSE	low_counts	no_AT_hit
NYDRO21500	maker-nt_contig17-augustus-gene-11.3-mRNA-1	294	11	31	382	1.32	mother	8.53051e-134	72.579	A	0.0385779	0	305	413	0.963934	0.924939	TRUE	FALSE	TRUE	TRUE	TRUE	TRUE	TRUE	FALSE	MEG	AT1G15690
NYDRO21502	maker-nt_contig17-augustus-gene-11.4-mRNA-1	763	1106	427	1284	1.32	mother	0.0195576	0	B	9.05037e-97	3.563	1869	1711	0.40824	0.750438	TRUE	FALSE	FALSE	FALSE	TRUE	FALSE	FALSE	FALSE	fail_pval_cutoff	AT2G47420
NYDRO22450	maker-nt_contig17-augustus-gene-110.39-mRNA-1	1015	0	1496	0	1.32	none	1	NA	A	0	102898	1015	1496	1	0	TRUE	FALSE	FALSE	FALSE	FALSE	FALSE	FALSE	FALSE	fail_pval_cutoff	no_AT_hit
NYDRO22453	maker-nt_contig17-augustus-gene-110.41-mRNA-1	6	357	19	279	1.32	father	2.4187e-05	2.029	B	9.04833e-153	251.063	363	298	0.0165289	0.936242	TRUE	FALSE	TRUE	TRUE	FALSE	FALSE	FALSE	FALSE	fail_CEF_cutoff	AT3G10740
NYDRO22449	maker-nt_contig17-augustus-gene-110.43-mRNA-1	0	0	0	66	1.32	none	1	NA	none	1	NA	0	66	NA	1	FALSE	FALSE	FALSE	FALSE	TRUE	FALSE	FALSE	FALSE	low_counts	AT1G32230
NYDRO22455	maker-nt_contig17-augustus-gene-110.48-mRNA-1	0	0	0	0	1.32	none	1	NA	none	1	NA	0	0	NA	NA	FALSE	FALSE	FALSE	FALSE	TRUE	FALSE	FALSE	FALSE	low_counts	AT4G34160
NYDRO22460	maker-nt_contig17-augustus-gene-111.61-mRNA-1	15	20	12	0	1.32	none	1	NA	none	1	NA	35	12	0.428571	0	FALSE	FALSE	FALSE	FALSE	TRUE	FALSE	FALSE	FALSE	low_counts	no_AT_hit
NYDRO22489	maker-nt_contig17-augustus-gene-112.40-mRNA-1	0	665	0	729	1.32	none	1	NA	B	0	32851.6	665	729	0	1	TRUE	FALSE	FALSE	FALSE	FALSE	FALSE	FALSE	FALSE	fail_pval_cutoff	AT5G42080
NYDRO22501	maker-nt_contig17-augustus-gene-113.21-mRNA-1	0	0	0	33	1.32	none	1	NA	none	1	NA	0	33	NA	1	FALSE	FALSE	FALSE	FALSE	TRUE	FALSE	FALSE	FALSE	low_counts	AT5G45300
NYDRO22496	maker-nt_contig17-augustus-gene-113.22-mRNA-1	0	0	0	0	1.32	none	1	NA	none	1	NA	0	0	NA	NA	FALSE	FALSE	FALSE	FALSE	TRUE	FALSE	FALSE	FALSE	low_counts	AT4G34160
NYDRO22503	maker-nt_contig17-augustus-gene-113.25-mRNA-1	0	30	0	43	1.32	none	1	NA	none	1	NA	30	43	0	1	FALSE	FALSE	FALSE	FALSE	TRUE	FALSE	FALSE	FALSE	low_counts	AT2G43060
NYDRO22509	maker-nt_contig17-augustus-gene-114.9-mRNA-1	1622	135	535	1079	1.32	mother	2.05735e-223	10.522	A	1.40584e-79	4.507	1757	1614	0.923164	0.668525	TRUE	FALSE	TRUE	TRUE	TRUE	FALSE	FALSE	FALSE	fail_pmat_cutoff	AT3G62150
NYDRO22515	maker-nt_contig17-augustus-gene-115.13-mRNA-1	195	8	92	18	1.32	mother	0.0304337	0	A	3.61852e-50	37.788	203	110	0.960591	0.163636	TRUE	FALSE	FALSE	FALSE	FALSE	FALSE	FALSE	FALSE	fail_pval_cutoff	AT1G05205
NYDRO22513	maker-nt_contig17-augustus-gene-115.16-mRNA-1	2799	0	3281	0	1.32	none	1	NA	A	0	622324	2799	3281	1	0	TRUE	FALSE	FALSE	FALSE	FALSE	FALSE	FALSE	FALSE	fail_pval_cutoff	AT3G24255
NYDRO22514	maker-nt_contig17-augustus-gene-115.21-mRNA-1	11	0	0	0	1.32	none	1	NA	none	1	NA	11	0	1	NA	FALSE	FALSE	FALSE	FALSE	TRUE	FALSE	FALSE	FALSE	low_counts	AT1G16310
NYDRO22520	maker-nt_contig17-augustus-gene-116.10-mRNA-1	248	81	178	99	1.32	father	0.999921	NA	A	8.36347e-23	3.355	329	277	0.753799	0.357401	TRUE	FALSE	FALSE	FALSE	TRUE	FALSE	FALSE	FALSE	fail_pval_cutoff	AT5G28910
NYDRO22519	maker-nt_contig17-augustus-gene-116.15-mRNA-1	0	0	0	0	1.32	none	1	NA	none	1	NA	0	0	NA	NA	FALSE	FALSE	FALSE	FALSE	TRUE	FALSE	FALSE	FALSE	low_counts	no_AT_hit
NYDRO22523	maker-nt_contig17-augustus-gene-116.24-mRNA-1	36	0	0	0	1.32	none	1	NA	none	1	NA	36	0	1	NA	FALSE	FALSE	FALSE	FALSE	TRUE	FALSE	FALSE	FALSE	low_counts	no_AT_hit
NYDRO22525	maker-nt_contig17-augustus-gene-117.64-mRNA-1	0	0	1320	157	1.32	none	1	NA	none	1	NA	0	1477	NA	0.106297	FALSE	FALSE	FALSE	FALSE	TRUE	FALSE	FALSE	FALSE	low_counts	AT1G73850
NYDRO22526	maker-nt_contig17-augustus-gene-117.66-mRNA-1	0	104	230	689	1.32	father	1.72263e-15	13.565	B	2.01258e-56	69.866	104	919	0	0.749728	TRUE	FALSE	TRUE	TRUE	FALSE	FALSE	FALSE	FALSE	fail_CEF_cutoff	AT1G67090
NYDRO22533	maker-nt_contig17-augustus-gene-117.68-mRNA-1	67	26	70	28	1.32	father	0.133813	NA	A	2.34808e-09	2.662	93	98	0.72043	0.285714	TRUE	FALSE	FALSE	FALSE	TRUE	FALSE	FALSE	FALSE	fail_pval_cutoff	AT1G02520
NYDRO22527	maker-nt_contig17-augustus-gene-117.72-mRNA-1	104	0	6	587	1.32	mother	2.77217e-114	694.049	A	0.612994	NA	104	593	1	0.989882	TRUE	FALSE	TRUE	TRUE	TRUE	TRUE	TRUE	FALSE	MEG	AT1G16310
NYDRO22538	maker-nt_contig17-augustus-gene-117.82-mRNA-1	703	2874	767	4523	1.32	father	0.00151013	1.03	B	0	20.565	3577	5290	0.196533	0.855009	TRUE	FALSE	TRUE	FALSE	FALSE	FALSE	FALSE	FALSE	fail_IF_cutoff	AT3G50360
NYDRO22543	maker-nt_contig17-augustus-gene-117.85-mRNA-1	727	100	605	76	1.32	father	0.0001169	1.221	A	1.03178e-217	37.026	827	681	0.879081	0.111601	TRUE	FALSE	TRUE	FALSE	FALSE	FALSE	FALSE	FALSE	fail_IF_cutoff	AT1G53520
NYDRO21509	maker-nt_contig17-augustus-gene-12.2-mRNA-1	2340	1753	2027	1927	1.32	father	2.99609e-12	1.213	A	4.92285e-14	1.24	4093	3954	0.571708	0.487355	TRUE	FALSE	TRUE	FALSE	TRUE	FALSE	FALSE	FALSE	fail_IF_cutoff	AT3G05290
NYDRO21515	maker-nt_contig17-augustus-gene-14.0-mRNA-1	753	1052	942	1503	1.32	father	6.4188e-11	1.281	B	4.8337e-37	1.871	1805	2445	0.417175	0.614724	TRUE	FALSE	TRUE	FALSE	TRUE	FALSE	FALSE	FALSE	fail_IF_cutoff	AT4G02820
NYDRO21517	maker-nt_contig17-augustus-gene-14.3-mRNA-1	3709	2681	6185	5053	1.32	father	6.14025e-42	1.413	A	2.2508e-62	1.553	6390	11238	0.580438	0.449635	TRUE	FALSE	TRUE	FALSE	TRUE	FALSE	FALSE	FALSE	fail_IF_cutoff	AT3G62580
NYDRO21521	maker-nt_contig17-augustus-gene-15.0-mRNA-1	2087	2613	1750	2528	1.32	father	1.59152e-21	1.341	B	7.77362e-44	1.607	4700	4278	0.444043	0.59093	TRUE	FALSE	TRUE	FALSE	TRUE	FALSE	FALSE	FALSE	fail_IF_cutoff	AT4G02060
NYDRO21527	maker-nt_contig17-augustus-gene-16.2-mRNA-1	2805	4406	2469	3226	1.32	father	1.98881e-91	1.896	B	2.15919e-89	1.858	7211	5695	0.388989	0.566462	TRUE	FALSE	TRUE	FALSE	TRUE	FALSE	FALSE	FALSE	fail_IF_cutoff	AT3G29100
NYDRO21546	maker-nt_contig17-augustus-gene-17.0-mRNA-1	0	0	4	0	1.32	none	1	NA	none	1	NA	0	4	NA	0	FALSE	FALSE	FALSE	FALSE	TRUE	FALSE	FALSE	FALSE	low_counts	no_AT_hit
NYDRO21426	maker-nt_contig17-augustus-gene-2.1-mRNA-1	0	0	0	0	1.32	none	1	NA	none	1	NA	0	0	NA	NA	FALSE	FALSE	FALSE	FALSE	TRUE	FALSE	FALSE	FALSE	low_counts	ATCG00350.1
NYDRO21567	maker-nt_contig17-augustus-gene-20.36-mRNA-1	1046	1105	809	1124	1.32	father	1.20209e-05	1.112	B	1.7047e-09	1.232	2151	1933	0.486285	0.58148	TRUE	FALSE	TRUE	FALSE	TRUE	FALSE	FALSE	FALSE	fail_IF_cutoff	AT2G06510
NYDRO21556	maker-nt_contig17-augustus-gene-20.39-mRNA-1	3129	2245	4036	3818	1.32	father	1.11248e-14	1.198	A	2.46865e-27	1.335	5374	7854	0.582248	0.486122	TRUE	FALSE	TRUE	FALSE	TRUE	FALSE	FALSE	FALSE	fail_IF_cutoff	AT3G05680
NYDRO21558	maker-nt_contig17-augustus-gene-20.41-mRNA-1	217	233	215	304	1.32	father	0.041077	0	B	0.00174542	1.06	450	519	0.482222	0.585742	TRUE	FALSE	FALSE	FALSE	TRUE	FALSE	FALSE	FALSE	fail_pval_cutoff	AT3G05680
NYDRO21573	maker-nt_contig17-augustus-gene-21.1-mRNA-1	21	0	0	0	1.32	none	1	NA	none	1	NA	21	0	1	NA	FALSE	FALSE	FALSE	FALSE	TRUE	FALSE	FALSE	FALSE	low_counts	no_AT_hit
NYDRO21576	maker-nt_contig17-augustus-gene-22.2-mRNA-1	390	45	129	336	1.32	mother	7.90788e-63	7.78	A	3.25619e-11	1.998	435	465	0.896552	0.722581	TRUE	FALSE	TRUE	TRUE	TRUE	TRUE	TRUE	FALSE	MEG	AT5G21482
NYDRO21588	maker-nt_contig17-augustus-gene-24.14-mRNA-1	5108	3772	4067	2692	1.32	father	4.87399e-89	1.775	A	1.2876e-106	1.868	8880	6759	0.575225	0.398284	TRUE	FALSE	TRUE	FALSE	TRUE	FALSE	FALSE	FALSE	fail_IF_cutoff	AT5G47430
NYDRO21596	maker-nt_contig17-augustus-gene-25.33-mRNA-1	212	598	304	939	1.32	father	1.2954e-05	1.196	B	2.11259e-110	6.547	810	1243	0.261728	0.75543	TRUE	FALSE	TRUE	FALSE	TRUE	FALSE	FALSE	FALSE	fail_IF_cutoff	AT5G20680
NYDRO21597	maker-nt_contig17-augustus-gene-25.35-mRNA-1	209	456	544	655	1.32	father	5.26131e-29	2.393	B	4.84503e-22	1.991	665	1199	0.314286	0.546289	TRUE	FALSE	TRUE	TRUE	TRUE	FALSE	FALSE	FALSE	fail_pmat_cutoff	AT1G68780
NYDRO21600	maker-nt_contig17-augustus-gene-25.37-mRNA-1	1334	353	4354	576	1.32	father	1.52703e-60	2.842	A	0	23.292	1687	4930	0.790753	0.116836	TRUE	FALSE	TRUE	TRUE	FALSE	FALSE	FALSE	FALSE	fail_CEF_cutoff	AT1G16350
NYDRO21598	maker-nt_contig17-augustus-gene-25.42-mRNA-1	1968	6017	5288	14054	1.32	father	1.78314e-111	1.846	B	0	7.482	7985	19342	0.246462	0.726605	TRUE	FALSE	TRUE	FALSE	TRUE	FALSE	FALSE	FALSE	fail_IF_cutoff	AT1G68750
NYDRO21607	maker-nt_contig17-augustus-gene-26.30-mRNA-1	1886	1714	2013	2396	1.32	father	4.9761e-10	1.174	B	0.0889164	NA	3600	4409	0.523889	0.543434	TRUE	FALSE	TRUE	FALSE	TRUE	FALSE	FALSE	FALSE	fail_IF_cutoff	AT4G33210
NYDRO21618	maker-nt_contig17-augustus-gene-27.31-mRNA-1	174	393	195	324	1.32	father	4.51628e-11	1.66	B	1.16263e-25	2.63	567	519	0.306878	0.624277	TRUE	FALSE	TRUE	FALSE	TRUE	FALSE	FALSE	FALSE	fail_IF_cutoff	no_AT_hit
NYDRO21621	maker-nt_contig17-augustus-gene-27.41-mRNA-1	278	0	360	0	1.32	none	1	NA	A	2.18602e-188	6781.95	278	360	1	0	TRUE	FALSE	FALSE	FALSE	FALSE	FALSE	FALSE	FALSE	fail_pval_cutoff	AT3G42170
NYDRO21629	maker-nt_contig17-augustus-gene-28.48-mRNA-1	3134	2718	3241	2397	1.32	father	1.24898e-78	1.841	A	3.70138e-32	1.405	5852	5638	0.535543	0.425151	TRUE	FALSE	TRUE	FALSE	TRUE	FALSE	FALSE	FALSE	fail_IF_cutoff	AT5G63610
NYDRO21630	maker-nt_contig17-augustus-gene-28.50-mRNA-1	2612	3450	3131	4736	1.32	father	7.21167e-33	1.382	B	3.00992e-89	1.815	6062	7867	0.430881	0.602008	TRUE	FALSE	TRUE	FALSE	TRUE	FALSE	FALSE	FALSE	fail_IF_cutoff	AT1G21980
NYDRO21625	maker-nt_contig17-augustus-gene-28.54-mRNA-1	18	0	0	0	1.32	none	1	NA	none	1	NA	18	0	1	NA	FALSE	FALSE	FALSE	FALSE	TRUE	FALSE	FALSE	FALSE	low_counts	AT4G38620
NYDRO21633	maker-nt_contig17-augustus-gene-29.21-mRNA-1	0	4	30	0	1.32	none	1	NA	none	1	NA	4	30	0	0	FALSE	FALSE	FALSE	FALSE	TRUE	FALSE	FALSE	FALSE	low_counts	AT3G09140
NYDRO21441	maker-nt_contig17-augustus-gene-3.0-mRNA-1	0	0	0	0	1.32	none	1	NA	none	1	NA	0	0	NA	NA	FALSE	FALSE	FALSE	FALSE	TRUE	FALSE	FALSE	FALSE	low_counts	AT4G12640
NYDRO21447	maker-nt_contig17-augustus-gene-3.11-mRNA-1	5044	2190	6629	5450	1.32	mother	0.00878589	0	A	2.58832e-246	2.571	7234	12079	0.697263	0.451196	TRUE	FALSE	TRUE	FALSE	TRUE	FALSE	FALSE	FALSE	fail_IF_cutoff	AT4G30480
NYDRO21440	maker-nt_contig17-augustus-gene-3.15-mRNA-1	0	1357	0	914	1.32	none	1	NA	B	0	84049.2	1357	914	0	1	TRUE	FALSE	FALSE	FALSE	FALSE	FALSE	FALSE	FALSE	fail_pval_cutoff	no_AT_hit
NYDRO21640	maker-nt_contig17-augustus-gene-30.21-mRNA-1	559	24	950	99	1.32	mother	0.144513	NA	A	8.158e-293	121.15	583	1049	0.958834	0.0943756	TRUE	FALSE	FALSE	FALSE	FALSE	FALSE	FALSE	FALSE	fail_pval_cutoff	AT5G12080
NYDRO21644	maker-nt_contig17-augustus-gene-31.29-mRNA-1	11922	4169	26766	8875	1.32	father	7.89709e-172	1.732	A	0	8.128	16091	35641	0.740911	0.249011	TRUE	FALSE	TRUE	FALSE	TRUE	FALSE	FALSE	FALSE	fail_IF_cutoff	AT5G39740
NYDRO21647	maker-nt_contig17-augustus-gene-31.33-mRNA-1	2657	2674	2533	3199	1.32	father	2.54971e-17	1.249	B	4.63253e-10	1.143	5331	5732	0.498406	0.558095	TRUE	FALSE	TRUE	FALSE	TRUE	FALSE	FALSE	FALSE	fail_IF_cutoff	AT1G18560
NYDRO21651	maker-nt_contig17-augustus-gene-32.7-mRNA-1	25086	18990	33575	46214	1.32	mother	0.000484358	1.01	B	0.000713279	1.008	44076	79789	0.569153	0.579203	TRUE	FALSE	TRUE	FALSE	TRUE	FALSE	FALSE	FALSE	fail_IF_cutoff	AT5G35530
NYDRO21666	maker-nt_contig17-augustus-gene-33.9-mRNA-1	1630	28	1597	167	1.32	mother	2.877e-12	2.055	A	0	327.458	1658	1764	0.983112	0.0946712	TRUE	FALSE	TRUE	TRUE	FALSE	FALSE	FALSE	FALSE	fail_CEF_cutoff	AT5G12080
NYDRO21673	maker-nt_contig17-augustus-gene-34.24-mRNA-1	300	53	90	81	1.32	mother	7.10613e-07	1.621	A	1.1816e-18	3.486	353	171	0.849858	0.473684	TRUE	FALSE	TRUE	FALSE	TRUE	FALSE	FALSE	FALSE	fail_IF_cutoff	AT2G26340
NYDRO21680	maker-nt_contig17-augustus-gene-35.3-mRNA-1	771	105	947	267	1.32	mother	0.181908	NA	A	4.34648e-213	18.551	876	1214	0.880137	0.219934	TRUE	FALSE	FALSE	FALSE	FALSE	FALSE	FALSE	FALSE	fail_pval_cutoff	AT1G26100
NYDRO21691	maker-nt_contig17-augustus-gene-36.21-mRNA-1	0	0	0	0	1.32	none	1	NA	none	1	NA	0	0	NA	NA	FALSE	FALSE	FALSE	FALSE	TRUE	FALSE	FALSE	FALSE	low_counts	no_AT_hit
NYDRO21451	maker-nt_contig17-augustus-gene-4.1-mRNA-1	2091	2556	1943	2480	1.32	father	5.13893e-33	1.484	B	9.51519e-26	1.388	4647	4423	0.449968	0.560705	TRUE	FALSE	TRUE	FALSE	TRUE	FALSE	FALSE	FALSE	fail_IF_cutoff	AT3G05760
NYDRO21450	maker-nt_contig17-augustus-gene-4.5-mRNA-1	3480	1736	3120	3310	1.32	mother	2.392e-07	1.097	A	6.98633e-62	1.699	5216	6430	0.667178	0.514774	TRUE	FALSE	TRUE	FALSE	TRUE	FALSE	FALSE	FALSE	fail_IF_cutoff	AT3G62600
NYDRO21697	maker-nt_contig17-augustus-gene-40.11-mRNA-1	0	0	0	0	1.32	none	1	NA	none	1	NA	0	0	NA	NA	FALSE	FALSE	FALSE	FALSE	TRUE	FALSE	FALSE	FALSE	low_counts	AT2G26560
NYDRO21733	maker-nt_contig17-augustus-gene-45.1-mRNA-1	0	0	0	0	1.32	none	1	NA	none	1	NA	0	0	NA	NA	FALSE	FALSE	FALSE	FALSE	TRUE	FALSE	FALSE	FALSE	low_counts	ATCG00680.1
NYDRO21724	maker-nt_contig17-augustus-gene-45.20-mRNA-1	0	0	0	0	1.32	none	1	NA	none	1	NA	0	0	NA	NA	FALSE	FALSE	FALSE	FALSE	TRUE	FALSE	FALSE	FALSE	low_counts	ATCG00480.1
NYDRO21758	maker-nt_contig17-augustus-gene-46.0-mRNA-1	0	0	0	0	1.32	none	1	NA	none	1	NA	0	0	NA	NA	FALSE	FALSE	FALSE	FALSE	TRUE	FALSE	FALSE	FALSE	low_counts	ATCG00680.1
NYDRO21788	maker-nt_contig17-augustus-gene-46.33-mRNA-1	0	0	0	0	1.32	none	1	NA	none	1	NA	0	0	NA	NA	FALSE	FALSE	FALSE	FALSE	TRUE	FALSE	FALSE	FALSE	low_counts	ATCG00480.1
NYDRO21749	maker-nt_contig17-augustus-gene-46.35-mRNA-1	0	0	0	0	1.32	none	1	NA	none	1	NA	0	0	NA	NA	FALSE	FALSE	FALSE	FALSE	TRUE	FALSE	FALSE	FALSE	low_counts	ATCG00480.1
NYDRO21779	maker-nt_contig17-augustus-gene-46.58-mRNA-1	0	0	0	0	1.32	none	1	NA	none	1	NA	0	0	NA	NA	FALSE	FALSE	FALSE	FALSE	TRUE	FALSE	FALSE	FALSE	low_counts	ATCG00680.1
NYDRO21791	maker-nt_contig17-augustus-gene-47.15-mRNA-1	0	0	0	0	1.32	none	1	NA	none	1	NA	0	0	NA	NA	FALSE	FALSE	FALSE	FALSE	TRUE	FALSE	FALSE	FALSE	low_counts	AT2G12905
NYDRO21792	maker-nt_contig17-augustus-gene-47.16-mRNA-1	200	0	324	0	1.32	none	1	NA	A	4.80685e-150	4391.19	200	324	1	0	TRUE	FALSE	FALSE	FALSE	FALSE	FALSE	FALSE	FALSE	fail_pval_cutoff	ATCG00350.1
NYDRO21457	maker-nt_contig17-augustus-gene-5.15-mRNA-1	370	474	823	1382	1.32	father	0.000946574	1.064	B	1.06655e-20	1.723	844	2205	0.438389	0.626757	TRUE	FALSE	TRUE	FALSE	TRUE	FALSE	FALSE	FALSE	fail_IF_cutoff	AT2G32060
NYDRO21458	maker-nt_contig17-augustus-gene-5.16-mRNA-1	0	378	22	782	1.32	father	2.92147e-05	3.167	B	3.58011e-284	2296.77	378	804	0	0.972637	TRUE	FALSE	TRUE	TRUE	FALSE	FALSE	FALSE	FALSE	fail_CEF_cutoff	AT2G32060
NYDRO21461	maker-nt_contig17-augustus-gene-5.19-mRNA-1	0	0	0	0	1.32	none	1	NA	none	1	NA	0	0	NA	NA	FALSE	FALSE	FALSE	FALSE	TRUE	FALSE	FALSE	FALSE	low_counts	AT1G67120
NYDRO21805	maker-nt_contig17-augustus-gene-57.56-mRNA-1	0	246	0	221	1.32	none	1	NA	B	4.63591e-139	3684.13	246	221	0	1	TRUE	FALSE	FALSE	FALSE	FALSE	FALSE	FALSE	FALSE	fail_pval_cutoff	AT2G19460
NYDRO21464	maker-nt_contig17-augustus-gene-6.34-mRNA-1	1950	2061	3949	3180	1.32	father	1.81443e-94	2.052	A	5.81032e-05	1.054	4011	7129	0.486163	0.446065	TRUE	FALSE	TRUE	TRUE	TRUE	FALSE	FALSE	FALSE	fail_pmat_cutoff	AT4G02070
NYDRO21876	maker-nt_contig17-augustus-gene-63.51-mRNA-1	36	0	21	0	1.32	none	1	NA	none	1	NA	36	21	1	0	FALSE	FALSE	FALSE	FALSE	TRUE	FALSE	FALSE	FALSE	low_counts	no_AT_hit
NYDRO21880	maker-nt_contig17-augustus-gene-63.53-mRNA-1	0	0	0	0	1.32	none	1	NA	none	1	NA	0	0	NA	NA	FALSE	FALSE	FALSE	FALSE	TRUE	FALSE	FALSE	FALSE	low_counts	no_AT_hit
NYDRO21881	maker-nt_contig17-augustus-gene-63.54-mRNA-1	0	0	0	0	1.32	none	1	NA	none	1	NA	0	0	NA	NA	FALSE	FALSE	FALSE	FALSE	TRUE	FALSE	FALSE	FALSE	low_counts	no_AT_hit
NYDRO21882	maker-nt_contig17-augustus-gene-63.55-mRNA-1	0	0	0	0	1.32	none	1	NA	none	1	NA	0	0	NA	NA	FALSE	FALSE	FALSE	FALSE	TRUE	FALSE	FALSE	FALSE	low_counts	no_AT_hit
NYDRO21894	maker-nt_contig17-augustus-gene-64.0-mRNA-1	0	246	0	374	1.32	none	1	NA	B	1.65365e-179	6234.68	246	374	0	1	TRUE	FALSE	FALSE	FALSE	FALSE	FALSE	FALSE	FALSE	fail_pval_cutoff	AT1G05620
NYDRO21898	maker-nt_contig17-augustus-gene-64.4-mRNA-1	5866	7141	6814	7787	1.32	father	2.09543e-141	1.736	B	3.46086e-42	1.301	13007	14601	0.450988	0.53332	TRUE	FALSE	TRUE	FALSE	TRUE	FALSE	FALSE	FALSE	fail_IF_cutoff	AT5G35980
NYDRO21909	maker-nt_contig17-augustus-gene-65.28-mRNA-1	1223	1295	1231	1208	1.32	father	6.95131e-28	1.606	B	0.528694	NA	2518	2439	0.485703	0.495285	TRUE	FALSE	TRUE	FALSE	TRUE	FALSE	FALSE	FALSE	fail_IF_cutoff	AT5G45290
NYDRO21911	maker-nt_contig17-augustus-gene-65.31-mRNA-1	357	872	692	747	1.32	father	1.35863e-61	3.144	B	5.47479e-33	2.102	1229	1439	0.29048	0.51911	TRUE	FALSE	TRUE	TRUE	TRUE	FALSE	FALSE	FALSE	fail_pmat_cutoff	AT2G39130
NYDRO21904	maker-nt_contig17-augustus-gene-65.34-mRNA-1	2479	1170	4460	2713	1.32	father	3.00208e-12	1.202	A	2.81051e-195	3.098	3649	7173	0.679364	0.378224	TRUE	FALSE	TRUE	FALSE	TRUE	FALSE	FALSE	FALSE	fail_IF_cutoff	AT3G22220
NYDRO21905	maker-nt_contig17-augustus-gene-65.37-mRNA-1	1362	1857	1829	2943	1.32	father	1.60752e-16	1.299	B	1.00658e-64	1.93	3219	4772	0.423113	0.616723	TRUE	FALSE	TRUE	FALSE	TRUE	FALSE	FALSE	FALSE	fail_IF_cutoff	AT2G28070
NYDRO21934	maker-nt_contig17-augustus-gene-67.44-mRNA-1	0	0	0	0	1.32	none	1	NA	none	1	NA	0	0	NA	NA	FALSE	FALSE	FALSE	FALSE	TRUE	FALSE	FALSE	FALSE	low_counts	AT1G03310
NYDRO21947	maker-nt_contig17-augustus-gene-70.0-mRNA-1	150	1295	377	2041	1.32	father	6.72192e-23	2.103	B	0	35.372	1445	2418	0.103806	0.844086	TRUE	FALSE	TRUE	TRUE	FALSE	FALSE	FALSE	FALSE	fail_CEF_cutoff	AT4G20410
NYDRO21950	maker-nt_contig17-augustus-gene-70.2-mRNA-1	1695	482	157	645	1.32	mother	6.24374e-126	6.296	B	0.153184	NA	2177	802	0.778594	0.804239	TRUE	FALSE	TRUE	TRUE	TRUE	TRUE	TRUE	FALSE	MEG	AT2G41970
NYDRO21955	maker-nt_contig17-augustus-gene-71.36-mRNA-1	919	948	924	1058	1.32	father	9.23381e-12	1.313	B	0.0119624	0	1867	1982	0.492234	0.533804	TRUE	FALSE	TRUE	FALSE	TRUE	FALSE	FALSE	FALSE	fail_IF_cutoff	AT4G05330
NYDRO21964	maker-nt_contig17-augustus-gene-72.39-mRNA-1	474	104	497	51	1.32	father	1.1015e-12	2.262	A	6.81306e-147	26.965	578	548	0.820069	0.0930657	TRUE	FALSE	TRUE	TRUE	FALSE	FALSE	FALSE	FALSE	fail_CEF_cutoff	AT1G30650
NYDRO21990	maker-nt_contig17-augustus-gene-74.102-mRNA-1	1	0	0	0	1.32	none	1	NA	none	1	NA	1	0	1	NA	FALSE	FALSE	FALSE	FALSE	TRUE	FALSE	FALSE	FALSE	low_counts	no_AT_hit
NYDRO21992	maker-nt_contig17-augustus-gene-74.104-mRNA-1	31877	26656	55370	48957	1.32	father	0	1.602	A	1.18119e-186	1.315	58533	104327	0.544599	0.469265	TRUE	FALSE	TRUE	FALSE	TRUE	FALSE	FALSE	FALSE	fail_IF_cutoff	AT5G44340
NYDRO22088	maker-nt_contig17-augustus-gene-77.60-mRNA-1	7156	6431	6502	5825	1.32	father	3.97128e-109	1.631	A	5.00509e-18	1.159	13587	12327	0.52668	0.47254	TRUE	FALSE	TRUE	FALSE	TRUE	FALSE	FALSE	FALSE	fail_IF_cutoff	AT1G30620
NYDRO22089	maker-nt_contig17-augustus-gene-78.0-mRNA-1	473	594	1127	1551	1.32	father	4.54382e-10	1.305	B	8.83579e-14	1.419	1067	2678	0.443299	0.579164	TRUE	FALSE	TRUE	FALSE	TRUE	FALSE	FALSE	FALSE	fail_IF_cutoff	AT1G30460
NYDRO22096	maker-nt_contig17-augustus-gene-78.16-mRNA-1	3468	96	4982	147	1.32	father	0.000254461	1.133	A	0	848.829	3564	5129	0.973064	0.0286606	TRUE	FALSE	TRUE	FALSE	FALSE	FALSE	FALSE	FALSE	fail_IF_cutoff	AT5G57120
NYDRO22095	maker-nt_contig17-augustus-gene-78.3-mRNA-1	191	656	181	647	1.32	father	2.18642e-05	1.209	B	2.2221e-120	8.865	847	828	0.225502	0.781401	TRUE	FALSE	TRUE	FALSE	TRUE	FALSE	FALSE	FALSE	fail_IF_cutoff	AT5G44530
NYDRO22092	maker-nt_contig17-augustus-gene-78.9-mRNA-1	206	0	45	0	1.32	none	1	NA	none	1	NA	206	45	1	0	FALSE	FALSE	FALSE	FALSE	TRUE	FALSE	FALSE	FALSE	low_counts	AT3G13020
NYDRO22107	maker-nt_contig17-augustus-gene-79.29-mRNA-1	1270	1873	2615	3578	1.32	father	4.27357e-44	1.663	B	1.42779e-56	1.787	3143	6193	0.404073	0.577749	TRUE	FALSE	TRUE	FALSE	TRUE	FALSE	FALSE	FALSE	fail_IF_cutoff	AT1G30460
NYDRO22106	maker-nt_contig17-augustus-gene-79.32-mRNA-1	1710	1524	2659	3360	1.32	father	3.92314e-06	1.09	B	0.00785907	0	3234	6019	0.528757	0.558232	TRUE	FALSE	TRUE	FALSE	TRUE	FALSE	FALSE	FALSE	fail_IF_cutoff	AT4G05420
NYDRO21476	maker-nt_contig17-augustus-gene-8.35-mRNA-1	1414	1082	978	995	1.32	father	1.41756e-05	1.109	A	4.13501e-05	1.087	2496	1973	0.566506	0.504308	TRUE	FALSE	TRUE	FALSE	TRUE	FALSE	FALSE	FALSE	fail_IF_cutoff	AT2G36980
NYDRO21477	maker-nt_contig17-augustus-gene-8.37-mRNA-1	7006	3267	1993	5318	1.32	mother	1.92587581057291e-313	2.992	B	1.16805e-10	1.134	10273	7311	0.681982	0.727397	TRUE	FALSE	TRUE	TRUE	TRUE	FALSE	FALSE	FALSE	fail_pmat_cutoff	AT1G56310
NYDRO22116	maker-nt_contig17-augustus-gene-80.40-mRNA-1	0	32	0	102	1.32	none	1	NA	none	1	NA	32	102	0	1	FALSE	FALSE	FALSE	FALSE	TRUE	FALSE	FALSE	FALSE	low_counts	AT1G30380
NYDRO22150	maker-nt_contig17-augustus-gene-81.32-mRNA-1	17	1	12	6	1.32	none	1	NA	none	1	NA	18	18	0.944444	0.333333	FALSE	FALSE	FALSE	FALSE	TRUE	FALSE	FALSE	FALSE	low_counts	no_AT_hit
NYDRO22182	maker-nt_contig17-augustus-gene-83.8-mRNA-1	1521	947	2258	1817	1.32	father	1.6281e-08	1.169	A	1.07324e-40	1.73	2468	4075	0.616288	0.44589	TRUE	FALSE	TRUE	FALSE	TRUE	FALSE	FALSE	FALSE	fail_IF_cutoff	AT5G08415
NYDRO22189	maker-nt_contig17-augustus-gene-84.14-mRNA-1	0	0	0	20	1.32	none	1	NA	none	1	NA	0	20	NA	1	FALSE	FALSE	FALSE	FALSE	TRUE	FALSE	FALSE	FALSE	low_counts	no_AT_hit
NYDRO22215	maker-nt_contig17-augustus-gene-85.6-mRNA-1	129	708	8	612	1.32	mother	8.19766e-15	3.347	B	2.55811e-264	175.654	837	620	0.154122	0.987097	TRUE	FALSE	TRUE	TRUE	FALSE	FALSE	FALSE	FALSE	fail_CEF_cutoff	no_AT_hit
NYDRO22233	maker-nt_contig17-augustus-gene-87.19-mRNA-1	2744	3398	2474	5531	1.32	mother	0.366093	NA	B	1.09825e-187	2.511	6142	8005	0.44676	0.690943	TRUE	FALSE	FALSE	FALSE	TRUE	FALSE	FALSE	FALSE	fail_pval_cutoff	AT1G55090
NYDRO22228	maker-nt_contig17-augustus-gene-87.21-mRNA-1	0	65	16	30	1.32	none	1	NA	none	1	NA	65	46	0	0.652174	FALSE	FALSE	FALSE	FALSE	TRUE	FALSE	FALSE	FALSE	low_counts	AT3G17450
NYDRO22229	maker-nt_contig17-augustus-gene-87.24-mRNA-1	200	311	381	191	1.32	father	1.58758e-39	3.805	A	0.053907	NA	511	572	0.391389	0.333916	TRUE	FALSE	TRUE	TRUE	TRUE	FALSE	FALSE	FALSE	fail_pmat_cutoff	AT2G03730
NYDRO22244	maker-nt_contig17-augustus-gene-88.51-mRNA-1	47	0	35	0	1.32	none	1	NA	none	1	NA	47	35	1	0	FALSE	FALSE	FALSE	FALSE	TRUE	FALSE	FALSE	FALSE	low_counts	AT1G79740
NYDRO22246	maker-nt_contig17-augustus-gene-88.54-mRNA-1	39	1271	35	1608	1.32	father	0.470362	NA	B	0	781.152	1310	1643	0.029771	0.978698	TRUE	FALSE	FALSE	FALSE	FALSE	FALSE	FALSE	FALSE	fail_pval_cutoff	no_AT_hit
NYDRO22238	maker-nt_contig17-augustus-gene-88.57-mRNA-1	0	0	0	0	1.32	none	1	NA	none	1	NA	0	0	NA	NA	FALSE	FALSE	FALSE	FALSE	TRUE	FALSE	FALSE	FALSE	low_counts	no_AT_hit
NYDRO22242	maker-nt_contig17-augustus-gene-88.58-mRNA-1	1546	1721	2339	2694	1.32	father	3.75086e-30	1.488	B	4.58931e-08	1.133	3267	5033	0.473217	0.535267	TRUE	FALSE	TRUE	FALSE	TRUE	FALSE	FALSE	FALSE	fail_IF_cutoff	AT1G30620
NYDRO21478	maker-nt_contig17-augustus-gene-9.34-mRNA-1	3563	4019	4558	9768	1.32	mother	0.0042069	1.006	B	7.90635e-203	2.231	7582	14326	0.469929	0.681837	TRUE	FALSE	TRUE	FALSE	TRUE	FALSE	FALSE	FALSE	fail_IF_cutoff	AT5G53350
NYDRO21479	maker-nt_contig17-augustus-gene-9.37-mRNA-1	1426	2167	1666	2259	1.32	father	6.81511e-45	1.715	B	5.95692e-54	1.809	3593	3925	0.396883	0.575541	TRUE	FALSE	TRUE	FALSE	TRUE	FALSE	FALSE	FALSE	fail_IF_cutoff	AT2G25920
NYDRO21483	maker-nt_contig17-augustus-gene-9.39-mRNA-1	1717	2735	4472	5707	1.32	father	5.07627e-97	1.969	B	1.44731e-84	1.84	4452	10179	0.385669	0.560664	TRUE	FALSE	TRUE	FALSE	TRUE	FALSE	FALSE	FALSE	fail_IF_cutoff	AT3G06310
NYDRO21484	maker-nt_contig17-augustus-gene-9.42-mRNA-1	12694	9252	8023	6768	1.32	father	7.38364e-80	1.419	A	3.18063e-114	1.533	21946	14791	0.57842	0.457576	TRUE	FALSE	TRUE	FALSE	TRUE	FALSE	FALSE	FALSE	fail_IF_cutoff	AT2G35840
NYDRO21488	maker-nt_contig17-augustus-gene-9.47-mRNA-1	0	0	0	0	1.32	none	1	NA	none	1	NA	0	0	NA	NA	FALSE	FALSE	FALSE	FALSE	TRUE	FALSE	FALSE	FALSE	low_counts	AT3G06350
NYDRO21492	maker-nt_contig17-augustus-gene-9.48-mRNA-1	0	0	0	0	1.32	none	1	NA	none	1	NA	0	0	NA	NA	FALSE	FALSE	FALSE	FALSE	TRUE	FALSE	FALSE	FALSE	low_counts	no_AT_hit
NYDRO21485	maker-nt_contig17-augustus-gene-9.51-mRNA-1	2	175	95	724	1.32	father	8.01755e-09	4.403	B	5.67738e-121	146.765	177	819	0.0112994	0.884005	TRUE	FALSE	TRUE	TRUE	FALSE	FALSE	FALSE	FALSE	fail_CEF_cutoff	AT3G06350
NYDRO22252	maker-nt_contig17-augustus-gene-90.7-mRNA-1	4	0	0	0	1.32	none	1	NA	none	1	NA	4	0	1	NA	FALSE	FALSE	FALSE	FALSE	TRUE	FALSE	FALSE	FALSE	low_counts	AT5G40820
NYDRO22275	maker-nt_contig17-augustus-gene-94.14-mRNA-1	0	0	0	0	1.32	none	1	NA	none	1	NA	0	0	NA	NA	FALSE	FALSE	FALSE	FALSE	TRUE	FALSE	FALSE	FALSE	low_counts	AT2G07751
NYDRO22277	maker-nt_contig17-augustus-gene-95.63-mRNA-1	0	0	0	0	1.32	none	1	NA	none	1	NA	0	0	NA	NA	FALSE	FALSE	FALSE	FALSE	TRUE	FALSE	FALSE	FALSE	low_counts	AT3G17340
NYDRO22287	maker-nt_contig17-augustus-gene-95.72-mRNA-1	40	205	56	112	1.32	father	9.87808e-10	2.316	B	1.31586e-25	5.316	245	168	0.163265	0.666667	TRUE	FALSE	TRUE	TRUE	TRUE	FALSE	FALSE	FALSE	fail_pmat_cutoff	AT3G52640
NYDRO22292	maker-nt_contig17-augustus-gene-95.73-mRNA-1	0	0	0	0	1.32	none	1	NA	none	1	NA	0	0	NA	NA	FALSE	FALSE	FALSE	FALSE	TRUE	FALSE	FALSE	FALSE	low_counts	AT1G40390
NYDRO22280	maker-nt_contig17-augustus-gene-95.81-mRNA-1	0	0	0	0	1.32	none	1	NA	none	1	NA	0	0	NA	NA	FALSE	FALSE	FALSE	FALSE	TRUE	FALSE	FALSE	FALSE	low_counts	no_AT_hit
NYDRO22291	maker-nt_contig17-augustus-gene-95.84-mRNA-1	17800	15282	28122	26221	1.32	father	3.36064e-248	1.544	A	8.0437e-57	1.202	33082	54343	0.538057	0.482509	TRUE	FALSE	TRUE	FALSE	TRUE	FALSE	FALSE	FALSE	fail_IF_cutoff	AT1G08570
NYDRO22297	maker-nt_contig17-augustus-gene-96.11-mRNA-1	1015	293	1463	441	1.32	father	4.18976e-09	1.317	A	2.92989e-212	9.073	1308	1904	0.775994	0.231618	TRUE	FALSE	TRUE	FALSE	TRUE	FALSE	FALSE	FALSE	fail_IF_cutoff	AT5G12440
NYDRO22296	maker-nt_contig17-augustus-gene-96.9-mRNA-1	0	0	0	0	1.32	none	1	NA	none	1	NA	0	0	NA	NA	FALSE	FALSE	FALSE	FALSE	TRUE	FALSE	FALSE	FALSE	low_counts	AT1G36160
NYDRO22321	maker-nt_contig17-augustus-gene-98.82-mRNA-1	2737	2527	4964	5421	1.32	father	1.2172e-29	1.343	B	0.822781	NA	5264	10385	0.519947	0.522003	TRUE	FALSE	TRUE	FALSE	TRUE	FALSE	FALSE	FALSE	fail_IF_cutoff	AT5G21070
NYDRO22314	maker-nt_contig17-augustus-gene-98.84-mRNA-1	4672	9067	8739	20289	1.32	father	5.87671e-63	1.371	B	0	4.242	13739	29028	0.340054	0.698946	TRUE	FALSE	TRUE	FALSE	TRUE	FALSE	FALSE	FALSE	fail_IF_cutoff	AT3G04080
NYDRO21428	maker-nt_contig17-snap-gene-1.104-mRNA-1	0	0	0	0	1.32	none	1	NA	none	1	NA	0	0	NA	NA	FALSE	FALSE	FALSE	FALSE	TRUE	FALSE	FALSE	FALSE	low_counts	ATCG00340.1
NYDRO21427	maker-nt_contig17-snap-gene-1.105-mRNA-1	0	17	0	17	1.32	none	1	NA	none	1	NA	17	17	0	1	FALSE	FALSE	FALSE	FALSE	TRUE	FALSE	FALSE	FALSE	low_counts	ATCG00340.1
NYDRO21430	maker-nt_contig17-snap-gene-1.106-mRNA-1	0	0	0	0	1.32	none	1	NA	none	1	NA	0	0	NA	NA	FALSE	FALSE	FALSE	FALSE	TRUE	FALSE	FALSE	FALSE	low_counts	ATCG00330.1
NYDRO21418	maker-nt_contig17-snap-gene-1.119-mRNA-1	0	0	0	0	1.32	none	1	NA	none	1	NA	0	0	NA	NA	FALSE	FALSE	FALSE	FALSE	TRUE	FALSE	FALSE	FALSE	low_counts	no_AT_hit
NYDRO21423	maker-nt_contig17-snap-gene-1.123-mRNA-1	0	0	0	0	1.32	none	1	NA	none	1	NA	0	0	NA	NA	FALSE	FALSE	FALSE	FALSE	TRUE	FALSE	FALSE	FALSE	low_counts	ATCG00350.1
NYDRO21421	maker-nt_contig17-snap-gene-1.129-mRNA-1	0	0	0	0	1.32	none	1	NA	none	1	NA	0	0	NA	NA	FALSE	FALSE	FALSE	FALSE	TRUE	FALSE	FALSE	FALSE	low_counts	ATCG00340.1
NYDRO21417	maker-nt_contig17-snap-gene-1.91-mRNA-1	0	0	0	0	1.32	none	1	NA	none	1	NA	0	0	NA	NA	FALSE	FALSE	FALSE	FALSE	TRUE	FALSE	FALSE	FALSE	low_counts	no_AT_hit
NYDRO21419	maker-nt_contig17-snap-gene-1.92-mRNA-1	0	0	0	0	1.32	none	1	NA	none	1	NA	0	0	NA	NA	FALSE	FALSE	FALSE	FALSE	TRUE	FALSE	FALSE	FALSE	low_counts	ATCG00340.1
NYDRO21420	maker-nt_contig17-snap-gene-1.93-mRNA-1	0	0	0	0	1.32	none	1	NA	none	1	NA	0	0	NA	NA	FALSE	FALSE	FALSE	FALSE	TRUE	FALSE	FALSE	FALSE	low_counts	ATCG00340.1
NYDRO21424	maker-nt_contig17-snap-gene-1.98-mRNA-1	0	0	0	0	1.32	none	1	NA	none	1	NA	0	0	NA	NA	FALSE	FALSE	FALSE	FALSE	TRUE	FALSE	FALSE	FALSE	low_counts	ATCG00340.1
NYDRO21491	maker-nt_contig17-snap-gene-10.26-mRNA-1	0	0	0	0	1.32	none	1	NA	none	1	NA	0	0	NA	NA	FALSE	FALSE	FALSE	FALSE	TRUE	FALSE	FALSE	FALSE	low_counts	AT2G24100
NYDRO21489	maker-nt_contig17-snap-gene-10.27-mRNA-1	0	0	0	0	1.32	none	1	NA	none	1	NA	0	0	NA	NA	FALSE	FALSE	FALSE	FALSE	TRUE	FALSE	FALSE	FALSE	low_counts	AT4G30780
NYDRO21493	maker-nt_contig17-snap-gene-10.35-mRNA-1	0	0	0	0	1.32	none	1	NA	none	1	NA	0	0	NA	NA	FALSE	FALSE	FALSE	FALSE	TRUE	FALSE	FALSE	FALSE	low_counts	AT2G24100
NYDRO21498	maker-nt_contig17-snap-gene-10.42-mRNA-1	696	0	657	0	1.32	none	1	NA	A	0	30987.2	696	657	1	0	TRUE	FALSE	FALSE	FALSE	FALSE	FALSE	FALSE	FALSE	fail_pval_cutoff	AT3G46010
NYDRO22334	maker-nt_contig17-snap-gene-100.31-mRNA-1	1242	331	1043	684	1.32	mother	1.06042e-05	1.136	A	1.11466e-119	4.603	1573	1727	0.789574	0.396063	TRUE	FALSE	TRUE	FALSE	TRUE	FALSE	FALSE	FALSE	fail_IF_cutoff	AT2G03480
NYDRO22335	maker-nt_contig17-snap-gene-100.32-mRNA-1	575	197	431	239	1.32	father	0.630901	NA	A	2.65808e-50	3.824	772	670	0.744819	0.356716	TRUE	FALSE	FALSE	FALSE	TRUE	FALSE	FALSE	FALSE	fail_pval_cutoff	AT1G13860
NYDRO22337	maker-nt_contig17-snap-gene-100.43-mRNA-1	1653	3300	3009	4145	1.32	father	5.08122e-125	2.271	B	2.24581e-157	2.474	4953	7154	0.333737	0.579396	TRUE	FALSE	TRUE	TRUE	TRUE	FALSE	FALSE	FALSE	fail_pmat_cutoff	AT3G20770
NYDRO22338	maker-nt_contig17-snap-gene-100.45-mRNA-1	0	0	0	0	1.32	none	1	NA	none	1	NA	0	0	NA	NA	FALSE	FALSE	FALSE	FALSE	TRUE	FALSE	FALSE	FALSE	low_counts	AT3G24255
NYDRO22342	maker-nt_contig17-snap-gene-101.10-mRNA-1	0	6	0	5	1.32	none	1	NA	none	1	NA	6	5	0	1	FALSE	FALSE	FALSE	FALSE	TRUE	FALSE	FALSE	FALSE	low_counts	no_AT_hit
NYDRO22341	maker-nt_contig17-snap-gene-101.15-mRNA-1	0	0	0	0	1.32	none	1	NA	none	1	NA	0	0	NA	NA	FALSE	FALSE	FALSE	FALSE	TRUE	FALSE	FALSE	FALSE	low_counts	no_AT_hit
NYDRO22343	maker-nt_contig17-snap-gene-101.16-mRNA-1	1788	496	3307	1890	1.32	mother	0.00388325	1.012	A	1.87709e-254	5.397	2284	5197	0.782837	0.363671	TRUE	FALSE	TRUE	FALSE	TRUE	FALSE	FALSE	FALSE	fail_IF_cutoff	AT1G77940
NYDRO22347	maker-nt_contig17-snap-gene-101.17-mRNA-1	0	0	0	0	1.32	none	1	NA	none	1	NA	0	0	NA	NA	FALSE	FALSE	FALSE	FALSE	TRUE	FALSE	FALSE	FALSE	low_counts	AT4G16340
NYDRO22344	maker-nt_contig17-snap-gene-101.19-mRNA-1	0	0	0	0	1.32	none	1	NA	none	1	NA	0	0	NA	NA	FALSE	FALSE	FALSE	FALSE	TRUE	FALSE	FALSE	FALSE	low_counts	no_AT_hit
NYDRO22352	maker-nt_contig17-snap-gene-102.0-mRNA-1	51208	35017	37751	36445	1.32	father	6.59841e-96	1.2	A	0	1.473	86225	74196	0.593888	0.491199	TRUE	FALSE	TRUE	FALSE	TRUE	FALSE	FALSE	FALSE	fail_IF_cutoff	AT4G39680
NYDRO22353	maker-nt_contig17-snap-gene-102.2-mRNA-1	0	0	0	0	1.32	none	1	NA	none	1	NA	0	0	NA	NA	FALSE	FALSE	FALSE	FALSE	TRUE	FALSE	FALSE	FALSE	low_counts	no_AT_hit
NYDRO22354	maker-nt_contig17-snap-gene-102.23-mRNA-1	0	2	0	0	1.32	none	1	NA	none	1	NA	2	0	0	NA	FALSE	FALSE	FALSE	FALSE	TRUE	FALSE	FALSE	FALSE	low_counts	AT3G04690
NYDRO22358	maker-nt_contig17-snap-gene-102.25-mRNA-1	0	0	0	0	1.32	none	1	NA	none	1	NA	0	0	NA	NA	FALSE	FALSE	FALSE	FALSE	TRUE	FALSE	FALSE	FALSE	low_counts	AT5G08535
NYDRO22357	maker-nt_contig17-snap-gene-102.26-mRNA-1	0	23	0	41	1.32	none	1	NA	none	1	NA	23	41	0	1	FALSE	FALSE	FALSE	FALSE	TRUE	FALSE	FALSE	FALSE	low_counts	no_AT_hit
NYDRO22359	maker-nt_contig17-snap-gene-102.27-mRNA-1	0	0	0	0	1.32	none	1	NA	none	1	NA	0	0	NA	NA	FALSE	FALSE	FALSE	FALSE	TRUE	FALSE	FALSE	FALSE	low_counts	no_AT_hit
NYDRO22362	maker-nt_contig17-snap-gene-102.28-mRNA-1	0	0	0	0	1.32	none	1	NA	none	1	NA	0	0	NA	NA	FALSE	FALSE	FALSE	FALSE	TRUE	FALSE	FALSE	FALSE	low_counts	no_AT_hit
NYDRO22356	maker-nt_contig17-snap-gene-102.5-mRNA-1	0	0	0	3	1.32	none	1	NA	none	1	NA	0	3	NA	1	FALSE	FALSE	FALSE	FALSE	TRUE	FALSE	FALSE	FALSE	low_counts	AT5G17930
NYDRO22350	maker-nt_contig17-snap-gene-102.6-mRNA-1	0	0	0	0	1.32	none	1	NA	none	1	NA	0	0	NA	NA	FALSE	FALSE	FALSE	FALSE	TRUE	FALSE	FALSE	FALSE	low_counts	no_AT_hit
NYDRO22351	maker-nt_contig17-snap-gene-102.8-mRNA-1	0	0	0	0	1.32	none	1	NA	none	1	NA	0	0	NA	NA	FALSE	FALSE	FALSE	FALSE	TRUE	FALSE	FALSE	FALSE	low_counts	no_AT_hit
NYDRO22364	maker-nt_contig17-snap-gene-103.0-mRNA-1	0	0	0	0	1.32	none	1	NA	none	1	NA	0	0	NA	NA	FALSE	FALSE	FALSE	FALSE	TRUE	FALSE	FALSE	FALSE	low_counts	no_AT_hit
NYDRO22365	maker-nt_contig17-snap-gene-103.1-mRNA-1	39	0	7	0	1.32	none	1	NA	none	1	NA	39	7	1	0	FALSE	FALSE	FALSE	FALSE	TRUE	FALSE	FALSE	FALSE	low_counts	no_AT_hit
NYDRO22363	maker-nt_contig17-snap-gene-103.2-mRNA-1	0	0	0	0	1.32	none	1	NA	none	1	NA	0	0	NA	NA	FALSE	FALSE	FALSE	FALSE	TRUE	FALSE	FALSE	FALSE	low_counts	no_AT_hit
NYDRO22369	maker-nt_contig17-snap-gene-103.23-mRNA-1	0	0	0	0	1.32	none	1	NA	none	1	NA	0	0	NA	NA	FALSE	FALSE	FALSE	FALSE	TRUE	FALSE	FALSE	FALSE	low_counts	no_AT_hit
NYDRO22366	maker-nt_contig17-snap-gene-103.25-mRNA-1	0	0	0	0	1.32	none	1	NA	none	1	NA	0	0	NA	NA	FALSE	FALSE	FALSE	FALSE	TRUE	FALSE	FALSE	FALSE	low_counts	no_AT_hit
NYDRO22375	maker-nt_contig17-snap-gene-103.28-mRNA-1	295	359	403	197	1.32	father	8.11977e-35	3.137	A	1.26679e-05	1.216	654	600	0.45107	0.328333	TRUE	FALSE	TRUE	TRUE	TRUE	FALSE	FALSE	FALSE	fail_pmat_cutoff	no_AT_hit
NYDRO22371	maker-nt_contig17-snap-gene-103.30-mRNA-1	0	0	0	0	1.32	none	1	NA	none	1	NA	0	0	NA	NA	FALSE	FALSE	FALSE	FALSE	TRUE	FALSE	FALSE	FALSE	low_counts	no_AT_hit
NYDRO22372	maker-nt_contig17-snap-gene-103.32-mRNA-1	0	0	0	0	1.32	none	1	NA	none	1	NA	0	0	NA	NA	FALSE	FALSE	FALSE	FALSE	TRUE	FALSE	FALSE	FALSE	low_counts	no_AT_hit
NYDRO22378	maker-nt_contig17-snap-gene-103.39-mRNA-1	0	0	0	0	1.32	none	1	NA	none	1	NA	0	0	NA	NA	FALSE	FALSE	FALSE	FALSE	TRUE	FALSE	FALSE	FALSE	low_counts	no_AT_hit
NYDRO22379	maker-nt_contig17-snap-gene-103.40-mRNA-1	0	0	0	0	1.32	none	1	NA	none	1	NA	0	0	NA	NA	FALSE	FALSE	FALSE	FALSE	TRUE	FALSE	FALSE	FALSE	low_counts	no_AT_hit
NYDRO22380	maker-nt_contig17-snap-gene-103.44-mRNA-1	0	0	0	0	1.32	none	1	NA	none	1	NA	0	0	NA	NA	FALSE	FALSE	FALSE	FALSE	TRUE	FALSE	FALSE	FALSE	low_counts	no_AT_hit
NYDRO22381	maker-nt_contig17-snap-gene-103.46-mRNA-1	0	0	0	0	1.32	none	1	NA	none	1	NA	0	0	NA	NA	FALSE	FALSE	FALSE	FALSE	TRUE	FALSE	FALSE	FALSE	low_counts	no_AT_hit
NYDRO22387	maker-nt_contig17-snap-gene-104.16-mRNA-1	0	0	0	0	1.32	none	1	NA	none	1	NA	0	0	NA	NA	FALSE	FALSE	FALSE	FALSE	TRUE	FALSE	FALSE	FALSE	low_counts	no_AT_hit
NYDRO22385	maker-nt_contig17-snap-gene-104.17-mRNA-1	0	0	18	0	1.32	none	1	NA	none	1	NA	0	18	NA	0	FALSE	FALSE	FALSE	FALSE	TRUE	FALSE	FALSE	FALSE	low_counts	no_AT_hit
NYDRO22388	maker-nt_contig17-snap-gene-104.18-mRNA-1	0	0	0	0	1.32	none	1	NA	none	1	NA	0	0	NA	NA	FALSE	FALSE	FALSE	FALSE	TRUE	FALSE	FALSE	FALSE	low_counts	no_AT_hit
NYDRO22384	maker-nt_contig17-snap-gene-104.19-mRNA-1	0	0	0	0	1.32	none	1	NA	none	1	NA	0	0	NA	NA	FALSE	FALSE	FALSE	FALSE	TRUE	FALSE	FALSE	FALSE	low_counts	no_AT_hit
NYDRO22390	maker-nt_contig17-snap-gene-104.28-mRNA-1	0	0	0	0	1.32	none	1	NA	none	1	NA	0	0	NA	NA	FALSE	FALSE	FALSE	FALSE	TRUE	FALSE	FALSE	FALSE	low_counts	no_AT_hit
NYDRO22391	maker-nt_contig17-snap-gene-104.30-mRNA-1	16	0	24	0	1.32	none	1	NA	none	1	NA	16	24	1	0	FALSE	FALSE	FALSE	FALSE	TRUE	FALSE	FALSE	FALSE	low_counts	no_AT_hit
NYDRO22392	maker-nt_contig17-snap-gene-104.31-mRNA-1	0	0	0	0	1.32	none	1	NA	none	1	NA	0	0	NA	NA	FALSE	FALSE	FALSE	FALSE	TRUE	FALSE	FALSE	FALSE	low_counts	AT5G33406
NYDRO22401	maker-nt_contig17-snap-gene-104.48-mRNA-1	0	0	0	0	1.32	none	1	NA	none	1	NA	0	0	NA	NA	FALSE	FALSE	FALSE	FALSE	TRUE	FALSE	FALSE	FALSE	low_counts	no_AT_hit
NYDRO22398	maker-nt_contig17-snap-gene-104.49-mRNA-1	0	10	0	0	1.32	none	1	NA	none	1	NA	10	0	0	NA	FALSE	FALSE	FALSE	FALSE	TRUE	FALSE	FALSE	FALSE	low_counts	no_AT_hit
NYDRO22403	maker-nt_contig17-snap-gene-104.51-mRNA-1	19	0	22	0	1.32	none	1	NA	none	1	NA	19	22	1	0	FALSE	FALSE	FALSE	FALSE	TRUE	FALSE	FALSE	FALSE	low_counts	no_AT_hit
NYDRO22397	maker-nt_contig17-snap-gene-104.52-mRNA-1	0	0	0	0	1.32	none	1	NA	none	1	NA	0	0	NA	NA	FALSE	FALSE	FALSE	FALSE	TRUE	FALSE	FALSE	FALSE	low_counts	no_AT_hit
NYDRO22393	maker-nt_contig17-snap-gene-104.54-mRNA-1	0	0	0	0	1.32	none	1	NA	none	1	NA	0	0	NA	NA	FALSE	FALSE	FALSE	FALSE	TRUE	FALSE	FALSE	FALSE	low_counts	no_AT_hit
NYDRO22394	maker-nt_contig17-snap-gene-104.56-mRNA-1	0	0	0	0	1.32	none	1	NA	none	1	NA	0	0	NA	NA	FALSE	FALSE	FALSE	FALSE	TRUE	FALSE	FALSE	FALSE	low_counts	no_AT_hit
NYDRO22408	maker-nt_contig17-snap-gene-105.34-mRNA-1	0	0	0	0	1.32	none	1	NA	none	1	NA	0	0	NA	NA	FALSE	FALSE	FALSE	FALSE	TRUE	FALSE	FALSE	FALSE	low_counts	no_AT_hit
NYDRO22404	maker-nt_contig17-snap-gene-105.35-mRNA-1	0	0	0	0	1.32	none	1	NA	none	1	NA	0	0	NA	NA	FALSE	FALSE	FALSE	FALSE	TRUE	FALSE	FALSE	FALSE	low_counts	no_AT_hit
NYDRO22405	maker-nt_contig17-snap-gene-105.50-mRNA-1	0	0	0	0	1.32	none	1	NA	none	1	NA	0	0	NA	NA	FALSE	FALSE	FALSE	FALSE	TRUE	FALSE	FALSE	FALSE	low_counts	no_AT_hit
NYDRO22410	maker-nt_contig17-snap-gene-105.57-mRNA-1	317	0	311	0	1.32	none	1	NA	A	1.1662e-187	6680.78	317	311	1	0	TRUE	FALSE	FALSE	FALSE	FALSE	FALSE	FALSE	FALSE	fail_pval_cutoff	no_AT_hit
NYDRO22413	maker-nt_contig17-snap-gene-105.58-mRNA-1	0	133	0	0	1.32	none	1	NA	none	1	NA	133	0	0	NA	FALSE	FALSE	FALSE	FALSE	TRUE	FALSE	FALSE	FALSE	low_counts	AT5G26120
NYDRO22417	maker-nt_contig17-snap-gene-105.62-mRNA-1	0	0	0	0	1.32	none	1	NA	none	1	NA	0	0	NA	NA	FALSE	FALSE	FALSE	FALSE	TRUE	FALSE	FALSE	FALSE	low_counts	no_AT_hit
NYDRO22412	maker-nt_contig17-snap-gene-105.72-mRNA-1	14	0	10	0	1.32	none	1	NA	none	1	NA	14	10	1	0	FALSE	FALSE	FALSE	FALSE	TRUE	FALSE	FALSE	FALSE	low_counts	AT5G31412
NYDRO22430	maker-nt_contig17-snap-gene-106.12-mRNA-1	0	0	0	0	1.32	none	1	NA	none	1	NA	0	0	NA	NA	FALSE	FALSE	FALSE	FALSE	TRUE	FALSE	FALSE	FALSE	low_counts	no_AT_hit
NYDRO22429	maker-nt_contig17-snap-gene-106.13-mRNA-1	0	0	0	0	1.32	none	1	NA	none	1	NA	0	0	NA	NA	FALSE	FALSE	FALSE	FALSE	TRUE	FALSE	FALSE	FALSE	low_counts	no_AT_hit
NYDRO22431	maker-nt_contig17-snap-gene-106.14-mRNA-1	0	22	0	1	1.32	none	1	NA	none	1	NA	22	1	0	1	FALSE	FALSE	FALSE	FALSE	TRUE	FALSE	FALSE	FALSE	low_counts	no_AT_hit
NYDRO22432	maker-nt_contig17-snap-gene-106.15-mRNA-1	0	31	0	2	1.32	none	1	NA	none	1	NA	31	2	0	1	FALSE	FALSE	FALSE	FALSE	TRUE	FALSE	FALSE	FALSE	low_counts	no_AT_hit
NYDRO22422	maker-nt_contig17-snap-gene-106.20-mRNA-1	0	0	0	0	1.32	none	1	NA	none	1	NA	0	0	NA	NA	FALSE	FALSE	FALSE	FALSE	TRUE	FALSE	FALSE	FALSE	low_counts	no_AT_hit
NYDRO22418	maker-nt_contig17-snap-gene-106.22-mRNA-1	0	0	0	0	1.32	none	1	NA	none	1	NA	0	0	NA	NA	FALSE	FALSE	FALSE	FALSE	TRUE	FALSE	FALSE	FALSE	low_counts	no_AT_hit
NYDRO22419	maker-nt_contig17-snap-gene-106.24-mRNA-1	0	0	0	0	1.32	none	1	NA	none	1	NA	0	0	NA	NA	FALSE	FALSE	FALSE	FALSE	TRUE	FALSE	FALSE	FALSE	low_counts	no_AT_hit
NYDRO22424	maker-nt_contig17-snap-gene-106.26-mRNA-1	0	0	0	0	1.32	none	1	NA	none	1	NA	0	0	NA	NA	FALSE	FALSE	FALSE	FALSE	TRUE	FALSE	FALSE	FALSE	low_counts	no_AT_hit
NYDRO22423	maker-nt_contig17-snap-gene-106.27-mRNA-1	0	0	1	0	1.32	none	1	NA	none	1	NA	0	1	NA	0	FALSE	FALSE	FALSE	FALSE	TRUE	FALSE	FALSE	FALSE	low_counts	no_AT_hit
NYDRO22426	maker-nt_contig17-snap-gene-106.28-mRNA-1	10	0	14	0	1.32	none	1	NA	none	1	NA	10	14	1	0	FALSE	FALSE	FALSE	FALSE	TRUE	FALSE	FALSE	FALSE	low_counts	no_AT_hit
NYDRO22428	maker-nt_contig17-snap-gene-106.30-mRNA-1	0	17	0	22	1.32	none	1	NA	none	1	NA	17	22	0	1	FALSE	FALSE	FALSE	FALSE	TRUE	FALSE	FALSE	FALSE	low_counts	no_AT_hit
NYDRO22433	maker-nt_contig17-snap-gene-107.11-mRNA-1	0	0	0	0	1.32	none	1	NA	none	1	NA	0	0	NA	NA	FALSE	FALSE	FALSE	FALSE	TRUE	FALSE	FALSE	FALSE	low_counts	no_AT_hit
NYDRO22435	maker-nt_contig17-snap-gene-107.14-mRNA-1	0	23	0	6	1.32	none	1	NA	none	1	NA	23	6	0	1	FALSE	FALSE	FALSE	FALSE	TRUE	FALSE	FALSE	FALSE	low_counts	no_AT_hit
NYDRO22438	maker-nt_contig17-snap-gene-108.5-mRNA-1	0	0	0	0	1.32	none	1	NA	none	1	NA	0	0	NA	NA	FALSE	FALSE	FALSE	FALSE	TRUE	FALSE	FALSE	FALSE	low_counts	no_AT_hit
NYDRO22439	maker-nt_contig17-snap-gene-108.7-mRNA-1	0	0	0	0	1.32	none	1	NA	none	1	NA	0	0	NA	NA	FALSE	FALSE	FALSE	FALSE	TRUE	FALSE	FALSE	FALSE	low_counts	no_AT_hit
NYDRO22442	maker-nt_contig17-snap-gene-109.0-mRNA-1	0	12	0	3	1.32	none	1	NA	none	1	NA	12	3	0	1	FALSE	FALSE	FALSE	FALSE	TRUE	FALSE	FALSE	FALSE	low_counts	no_AT_hit
NYDRO22444	maker-nt_contig17-snap-gene-109.1-mRNA-1	411	316	873	824	1.32	father	0.000151597	1.115	A	0.000380472	1.082	727	1697	0.565337	0.485563	TRUE	FALSE	TRUE	FALSE	TRUE	FALSE	FALSE	FALSE	fail_IF_cutoff	AT4G16340
NYDRO22445	maker-nt_contig17-snap-gene-109.7-mRNA-1	228	734	268	459	1.32	father	4.04104e-27	2.429	B	2.40582e-60	4.089	962	727	0.237006	0.631362	TRUE	FALSE	TRUE	TRUE	TRUE	FALSE	FALSE	FALSE	fail_pmat_cutoff	AT3G42170
NYDRO21504	maker-nt_contig17-snap-gene-11.15-mRNA-1	0	0	0	49	1.32	none	1	NA	none	1	NA	0	49	NA	1	FALSE	FALSE	FALSE	FALSE	TRUE	FALSE	FALSE	FALSE	low_counts	AT3G06350
NYDRO21505	maker-nt_contig17-snap-gene-11.16-mRNA-1	0	0	0	0	1.32	none	1	NA	none	1	NA	0	0	NA	NA	FALSE	FALSE	FALSE	FALSE	TRUE	FALSE	FALSE	FALSE	low_counts	no_AT_hit
NYDRO21506	maker-nt_contig17-snap-gene-11.17-mRNA-1	0	0	0	0	1.32	none	1	NA	none	1	NA	0	0	NA	NA	FALSE	FALSE	FALSE	FALSE	TRUE	FALSE	FALSE	FALSE	low_counts	no_AT_hit
NYDRO21503	maker-nt_contig17-snap-gene-11.21-mRNA-1	0	0	0	0	1.32	none	1	NA	none	1	NA	0	0	NA	NA	FALSE	FALSE	FALSE	FALSE	TRUE	FALSE	FALSE	FALSE	low_counts	no_AT_hit
NYDRO22451	maker-nt_contig17-snap-gene-110.13-mRNA-1	0	0	0	0	1.32	none	1	NA	none	1	NA	0	0	NA	NA	FALSE	FALSE	FALSE	FALSE	TRUE	FALSE	FALSE	FALSE	low_counts	AT3G60830
NYDRO22452	maker-nt_contig17-snap-gene-110.14-mRNA-1	0	0	0	0	1.32	none	1	NA	none	1	NA	0	0	NA	NA	FALSE	FALSE	FALSE	FALSE	TRUE	FALSE	FALSE	FALSE	low_counts	no_AT_hit
NYDRO22454	maker-nt_contig17-snap-gene-110.16-mRNA-1	0	0	0	0	1.32	none	1	NA	none	1	NA	0	0	NA	NA	FALSE	FALSE	FALSE	FALSE	TRUE	FALSE	FALSE	FALSE	low_counts	no_AT_hit
NYDRO22461	maker-nt_contig17-snap-gene-111.1-mRNA-1	0	0	0	0	1.32	none	1	NA	none	1	NA	0	0	NA	NA	FALSE	FALSE	FALSE	FALSE	TRUE	FALSE	FALSE	FALSE	low_counts	no_AT_hit
NYDRO22465	maker-nt_contig17-snap-gene-111.10-mRNA-1	0	0	0	0	1.32	none	1	NA	none	1	NA	0	0	NA	NA	FALSE	FALSE	FALSE	FALSE	TRUE	FALSE	FALSE	FALSE	low_counts	no_AT_hit
NYDRO22466	maker-nt_contig17-snap-gene-111.11-mRNA-1	48	0	43	0	1.32	none	1	NA	none	1	NA	48	43	1	0	FALSE	FALSE	FALSE	FALSE	TRUE	FALSE	FALSE	FALSE	low_counts	no_AT_hit
NYDRO22464	maker-nt_contig17-snap-gene-111.12-mRNA-1	0	0	0	0	1.32	none	1	NA	none	1	NA	0	0	NA	NA	FALSE	FALSE	FALSE	FALSE	TRUE	FALSE	FALSE	FALSE	low_counts	no_AT_hit
NYDRO22469	maker-nt_contig17-snap-gene-111.13-mRNA-1	0	0	0	0	1.32	none	1	NA	none	1	NA	0	0	NA	NA	FALSE	FALSE	FALSE	FALSE	TRUE	FALSE	FALSE	FALSE	low_counts	no_AT_hit
NYDRO22459	maker-nt_contig17-snap-gene-111.2-mRNA-1	0	0	2	0	1.32	none	1	NA	none	1	NA	0	2	NA	0	FALSE	FALSE	FALSE	FALSE	TRUE	FALSE	FALSE	FALSE	low_counts	no_AT_hit
NYDRO22471	maker-nt_contig17-snap-gene-111.30-mRNA-1	0	0	0	0	1.32	none	1	NA	none	1	NA	0	0	NA	NA	FALSE	FALSE	FALSE	FALSE	TRUE	FALSE	FALSE	FALSE	low_counts	no_AT_hit
NYDRO22473	maker-nt_contig17-snap-gene-111.31-mRNA-1	196	24	328	18	1.32	father	3.74157e-05	1.595	A	2.94275e-100	61.058	220	346	0.890909	0.0520231	TRUE	FALSE	TRUE	FALSE	FALSE	FALSE	FALSE	FALSE	fail_IF_cutoff	no_AT_hit
NYDRO22472	maker-nt_contig17-snap-gene-111.32-mRNA-1	0	21	28	10	1.32	none	1	NA	none	1	NA	21	38	0	0.263158	FALSE	FALSE	FALSE	FALSE	TRUE	FALSE	FALSE	FALSE	low_counts	no_AT_hit
NYDRO22476	maker-nt_contig17-snap-gene-111.35-mRNA-1	0	94	10	36	1.32	none	1	NA	none	1	NA	94	46	0	0.782609	FALSE	FALSE	FALSE	FALSE	TRUE	FALSE	FALSE	FALSE	low_counts	no_AT_hit
NYDRO22457	maker-nt_contig17-snap-gene-111.38-mRNA-1	0	0	0	0	1.32	none	1	NA	none	1	NA	0	0	NA	NA	FALSE	FALSE	FALSE	FALSE	TRUE	FALSE	FALSE	FALSE	low_counts	no_AT_hit
NYDRO22458	maker-nt_contig17-snap-gene-111.39-mRNA-1	0	0	0	2	1.32	none	1	NA	none	1	NA	0	2	NA	1	FALSE	FALSE	FALSE	FALSE	TRUE	FALSE	FALSE	FALSE	low_counts	no_AT_hit
NYDRO22462	maker-nt_contig17-snap-gene-111.45-mRNA-1	0	11	0	0	1.32	none	1	NA	none	1	NA	11	0	0	NA	FALSE	FALSE	FALSE	FALSE	TRUE	FALSE	FALSE	FALSE	low_counts	AT1G17930
NYDRO22463	maker-nt_contig17-snap-gene-111.8-mRNA-1	29	12	5	8	1.32	none	1	NA	none	1	NA	41	13	0.707317	0.615385	FALSE	FALSE	FALSE	FALSE	TRUE	FALSE	FALSE	FALSE	low_counts	AT1G21280
NYDRO22492	maker-nt_contig17-snap-gene-112.10-mRNA-1	0	0	0	0	1.32	none	1	NA	none	1	NA	0	0	NA	NA	FALSE	FALSE	FALSE	FALSE	TRUE	FALSE	FALSE	FALSE	low_counts	no_AT_hit
NYDRO22484	maker-nt_contig17-snap-gene-112.12-mRNA-1	0	0	0	0	1.32	none	1	NA	none	1	NA	0	0	NA	NA	FALSE	FALSE	FALSE	FALSE	TRUE	FALSE	FALSE	FALSE	low_counts	no_AT_hit
NYDRO22488	maker-nt_contig17-snap-gene-112.14-mRNA-1	0	0	0	0	1.32	none	1	NA	none	1	NA	0	0	NA	NA	FALSE	FALSE	FALSE	FALSE	TRUE	FALSE	FALSE	FALSE	low_counts	no_AT_hit
NYDRO22482	maker-nt_contig17-snap-gene-112.15-mRNA-1	0	0	0	0	1.32	none	1	NA	none	1	NA	0	0	NA	NA	FALSE	FALSE	FALSE	FALSE	TRUE	FALSE	FALSE	FALSE	low_counts	no_AT_hit
NYDRO22494	maker-nt_contig17-snap-gene-112.16-mRNA-1	17	0	0	0	1.32	none	1	NA	none	1	NA	17	0	1	NA	FALSE	FALSE	FALSE	FALSE	TRUE	FALSE	FALSE	FALSE	low_counts	no_AT_hit
NYDRO22485	maker-nt_contig17-snap-gene-112.17-mRNA-1	0	0	0	0	1.32	none	1	NA	none	1	NA	0	0	NA	NA	FALSE	FALSE	FALSE	FALSE	TRUE	FALSE	FALSE	FALSE	low_counts	no_AT_hit
NYDRO22487	maker-nt_contig17-snap-gene-112.18-mRNA-1	0	0	0	0	1.32	none	1	NA	none	1	NA	0	0	NA	NA	FALSE	FALSE	FALSE	FALSE	TRUE	FALSE	FALSE	FALSE	low_counts	no_AT_hit
NYDRO22467	maker-nt_contig17-snap-gene-112.19-mRNA-1	0	0	0	0	1.32	none	1	NA	none	1	NA	0	0	NA	NA	FALSE	FALSE	FALSE	FALSE	TRUE	FALSE	FALSE	FALSE	low_counts	no_AT_hit
NYDRO22474	maker-nt_contig17-snap-gene-112.21-mRNA-1	0	16	0	7	1.32	none	1	NA	none	1	NA	16	7	0	1	FALSE	FALSE	FALSE	FALSE	TRUE	FALSE	FALSE	FALSE	low_counts	no_AT_hit
NYDRO22470	maker-nt_contig17-snap-gene-112.22-mRNA-1	0	0	0	0	1.32	none	1	NA	none	1	NA	0	0	NA	NA	FALSE	FALSE	FALSE	FALSE	TRUE	FALSE	FALSE	FALSE	low_counts	no_AT_hit
NYDRO22475	maker-nt_contig17-snap-gene-112.23-mRNA-1	0	0	4	14	1.32	none	1	NA	none	1	NA	0	18	NA	0.777778	FALSE	FALSE	FALSE	FALSE	TRUE	FALSE	FALSE	FALSE	low_counts	no_AT_hit
NYDRO22477	maker-nt_contig17-snap-gene-112.24-mRNA-1	12	1	12	23	1.32	none	1	NA	none	1	NA	13	35	0.923077	0.657143	FALSE	FALSE	FALSE	FALSE	TRUE	FALSE	FALSE	FALSE	low_counts	no_AT_hit
NYDRO22478	maker-nt_contig17-snap-gene-112.25-mRNA-1	0	0	0	0	1.32	none	1	NA	none	1	NA	0	0	NA	NA	FALSE	FALSE	FALSE	FALSE	TRUE	FALSE	FALSE	FALSE	low_counts	AT1G50030
NYDRO22479	maker-nt_contig17-snap-gene-112.28-mRNA-1	0	0	0	0	1.32	none	1	NA	none	1	NA	0	0	NA	NA	FALSE	FALSE	FALSE	FALSE	TRUE	FALSE	FALSE	FALSE	low_counts	no_AT_hit
NYDRO22480	maker-nt_contig17-snap-gene-112.29-mRNA-1	439	0	307	0	1.32	none	1	NA	A	5.06399e-218	9132.94	439	307	1	0	TRUE	FALSE	FALSE	FALSE	FALSE	FALSE	FALSE	FALSE	fail_pval_cutoff	AT3G16785
NYDRO22493	maker-nt_contig17-snap-gene-112.5-mRNA-1	0	0	0	0	1.32	none	1	NA	none	1	NA	0	0	NA	NA	FALSE	FALSE	FALSE	FALSE	TRUE	FALSE	FALSE	FALSE	low_counts	no_AT_hit
NYDRO22483	maker-nt_contig17-snap-gene-112.6-mRNA-1	0	0	0	0	1.32	none	1	NA	none	1	NA	0	0	NA	NA	FALSE	FALSE	FALSE	FALSE	TRUE	FALSE	FALSE	FALSE	low_counts	no_AT_hit
NYDRO22481	maker-nt_contig17-snap-gene-112.7-mRNA-1	0	0	0	0	1.32	none	1	NA	none	1	NA	0	0	NA	NA	FALSE	FALSE	FALSE	FALSE	TRUE	FALSE	FALSE	FALSE	low_counts	no_AT_hit
NYDRO22486	maker-nt_contig17-snap-gene-112.8-mRNA-1	0	0	0	0	1.32	none	1	NA	none	1	NA	0	0	NA	NA	FALSE	FALSE	FALSE	FALSE	TRUE	FALSE	FALSE	FALSE	low_counts	no_AT_hit
NYDRO22491	maker-nt_contig17-snap-gene-112.9-mRNA-1	0	0	0	0	1.32	none	1	NA	none	1	NA	0	0	NA	NA	FALSE	FALSE	FALSE	FALSE	TRUE	FALSE	FALSE	FALSE	low_counts	no_AT_hit
NYDRO22490	maker-nt_contig17-snap-gene-113.11-mRNA-1	0	0	0	0	1.32	none	1	NA	none	1	NA	0	0	NA	NA	FALSE	FALSE	FALSE	FALSE	TRUE	FALSE	FALSE	FALSE	low_counts	AT4G19130
NYDRO22495	maker-nt_contig17-snap-gene-113.13-mRNA-1	0	29	0	4	1.32	none	1	NA	none	1	NA	29	4	0	1	FALSE	FALSE	FALSE	FALSE	TRUE	FALSE	FALSE	FALSE	low_counts	no_AT_hit
NYDRO22497	maker-nt_contig17-snap-gene-113.17-mRNA-1	0	0	0	0	1.32	none	1	NA	none	1	NA	0	0	NA	NA	FALSE	FALSE	FALSE	FALSE	TRUE	FALSE	FALSE	FALSE	low_counts	no_AT_hit
NYDRO22498	maker-nt_contig17-snap-gene-113.18-mRNA-1	0	9	0	13	1.32	none	1	NA	none	1	NA	9	13	0	1	FALSE	FALSE	FALSE	FALSE	TRUE	FALSE	FALSE	FALSE	low_counts	no_AT_hit
NYDRO22499	maker-nt_contig17-snap-gene-113.19-mRNA-1	0	112	0	25	1.32	none	1	NA	none	1	NA	112	25	0	1	FALSE	FALSE	FALSE	FALSE	TRUE	FALSE	FALSE	FALSE	low_counts	no_AT_hit
NYDRO22506	maker-nt_contig17-snap-gene-114.41-mRNA-1	417	526	710	660	1.32	father	3.24585e-23	1.87	B	0.066933	NA	943	1370	0.442206	0.481752	TRUE	FALSE	TRUE	FALSE	TRUE	FALSE	FALSE	FALSE	fail_IF_cutoff	AT1G06490
NYDRO22510	maker-nt_contig17-snap-gene-114.45-mRNA-1	0	7	0	31	1.32	none	1	NA	none	1	NA	7	31	0	1	FALSE	FALSE	FALSE	FALSE	TRUE	FALSE	FALSE	FALSE	low_counts	AT2G47010
NYDRO22508	maker-nt_contig17-snap-gene-114.47-mRNA-1	6	16	0	0	1.32	none	1	NA	none	1	NA	22	0	0.272727	NA	FALSE	FALSE	FALSE	FALSE	TRUE	FALSE	FALSE	FALSE	low_counts	no_AT_hit
NYDRO22507	maker-nt_contig17-snap-gene-114.48-mRNA-1	28	25	35	7	1.32	none	1	NA	none	1	NA	53	42	0.528302	0.166667	FALSE	FALSE	FALSE	FALSE	TRUE	FALSE	FALSE	FALSE	low_counts	AT2G41530
NYDRO22524	maker-nt_contig17-snap-gene-116.32-mRNA-1	0	0	0	8	1.32	none	1	NA	none	1	NA	0	8	NA	1	FALSE	FALSE	FALSE	FALSE	TRUE	FALSE	FALSE	FALSE	low_counts	AT1G68480
NYDRO22517	maker-nt_contig17-snap-gene-116.33-mRNA-1	0	0	0	0	1.32	none	1	NA	none	1	NA	0	0	NA	NA	FALSE	FALSE	FALSE	FALSE	TRUE	FALSE	FALSE	FALSE	low_counts	AT4G29090
NYDRO22518	maker-nt_contig17-snap-gene-116.35-mRNA-1	1	0	0	0	1.32	none	1	NA	none	1	NA	1	0	1	NA	FALSE	FALSE	FALSE	FALSE	TRUE	FALSE	FALSE	FALSE	low_counts	AT1G43760
NYDRO22521	maker-nt_contig17-snap-gene-116.39-mRNA-1	9	327	6	217	1.32	father	0.342436	NA	B	3.24939e-134	310.99	336	223	0.0267857	0.973094	TRUE	FALSE	FALSE	FALSE	FALSE	FALSE	FALSE	FALSE	fail_pval_cutoff	AT4G21770
NYDRO22522	maker-nt_contig17-snap-gene-116.41-mRNA-1	259	392	573	693	1.32	father	7.48768e-15	1.669	B	7.97285e-10	1.401	651	1266	0.397849	0.547393	TRUE	FALSE	TRUE	FALSE	TRUE	FALSE	FALSE	FALSE	fail_IF_cutoff	AT3G18370
NYDRO22529	maker-nt_contig17-snap-gene-117.13-mRNA-1	35478	30029	77231	102988	1.32	father	7.97553e-28	1.079	B	1.99772e-39	1.101	65507	180219	0.541591	0.57146	TRUE	FALSE	TRUE	FALSE	TRUE	FALSE	FALSE	FALSE	fail_IF_cutoff	AT3G44590
NYDRO22530	maker-nt_contig17-snap-gene-117.15-mRNA-1	1307	577	819	590	1.32	father	0.411437	NA	A	3.96012e-56	2.565	1884	1409	0.693737	0.418737	TRUE	FALSE	FALSE	FALSE	TRUE	FALSE	FALSE	FALSE	fail_pval_cutoff	AT4G18240
NYDRO22531	maker-nt_contig17-snap-gene-117.16-mRNA-1	40	99	101	191	1.32	father	0.000551497	1.244	B	1.34263e-12	2.554	139	292	0.28777	0.65411	TRUE	FALSE	TRUE	FALSE	TRUE	FALSE	FALSE	FALSE	fail_IF_cutoff	no_AT_hit
NYDRO22532	maker-nt_contig17-snap-gene-117.17-mRNA-1	513	549	588	835	1.32	father	0.00117606	1.048	B	3.61739e-07	1.213	1062	1423	0.483051	0.586788	TRUE	FALSE	TRUE	FALSE	TRUE	FALSE	FALSE	FALSE	fail_IF_cutoff	AT3G18370
NYDRO22535	maker-nt_contig17-snap-gene-117.19-mRNA-1	12	3120	16	4822	1.32	father	0.403111	NA	B	0	27542.3	3132	4838	0.00383142	0.996693	TRUE	FALSE	FALSE	FALSE	FALSE	FALSE	FALSE	FALSE	fail_pval_cutoff	AT3G50360
NYDRO22540	maker-nt_contig17-snap-gene-117.23-mRNA-1	0	0	0	0	1.32	none	1	NA	none	1	NA	0	0	NA	NA	FALSE	FALSE	FALSE	FALSE	TRUE	FALSE	FALSE	FALSE	low_counts	no_AT_hit
NYDRO22541	maker-nt_contig17-snap-gene-117.24-mRNA-1	0	0	0	0	1.32	none	1	NA	none	1	NA	0	0	NA	NA	FALSE	FALSE	FALSE	FALSE	TRUE	FALSE	FALSE	FALSE	low_counts	no_AT_hit
NYDRO22539	maker-nt_contig17-snap-gene-117.25-mRNA-1	140	167	209	392	1.32	father	0.535636	NA	B	2.12975e-08	1.512	307	601	0.456026	0.652246	TRUE	FALSE	FALSE	FALSE	TRUE	FALSE	FALSE	FALSE	fail_pval_cutoff	no_AT_hit
NYDRO22536	maker-nt_contig17-snap-gene-117.7-mRNA-1	0	0	0	0	1.32	none	1	NA	none	1	NA	0	0	NA	NA	FALSE	FALSE	FALSE	FALSE	TRUE	FALSE	FALSE	FALSE	low_counts	no_AT_hit
NYDRO22537	maker-nt_contig17-snap-gene-117.8-mRNA-1	0	0	0	0	1.32	none	1	NA	none	1	NA	0	0	NA	NA	FALSE	FALSE	FALSE	FALSE	TRUE	FALSE	FALSE	FALSE	low_counts	no_AT_hit
NYDRO21507	maker-nt_contig17-snap-gene-12.18-mRNA-1	0	0	0	0	1.32	none	1	NA	none	1	NA	0	0	NA	NA	FALSE	FALSE	FALSE	FALSE	TRUE	FALSE	FALSE	FALSE	low_counts	no_AT_hit
NYDRO21510	maker-nt_contig17-snap-gene-12.23-mRNA-1	2764	3336	539	2510	1.32	mother	1.0929e-57	1.919	B	1.70137e-266	4.87	6100	3049	0.453115	0.823221	TRUE	FALSE	TRUE	FALSE	TRUE	FALSE	FALSE	FALSE	fail_IF_cutoff	AT4G30780
NYDRO21511	maker-nt_contig17-snap-gene-13.6-mRNA-1	0	0	0	0	1.32	none	1	NA	none	1	NA	0	0	NA	NA	FALSE	FALSE	FALSE	FALSE	TRUE	FALSE	FALSE	FALSE	low_counts	AT2G24100
NYDRO21516	maker-nt_contig17-snap-gene-14.16-mRNA-1	7	723	0	724	1.32	mother	0.0764613	NA	B	0	9398.06	730	724	0.00958904	1	TRUE	FALSE	FALSE	FALSE	FALSE	FALSE	FALSE	FALSE	fail_pval_cutoff	AT2G24100
NYDRO21520	maker-nt_contig17-snap-gene-15.10-mRNA-1	0	0	0	0	1.32	none	1	NA	none	1	NA	0	0	NA	NA	FALSE	FALSE	FALSE	FALSE	TRUE	FALSE	FALSE	FALSE	low_counts	AT3G29765
NYDRO21519	maker-nt_contig17-snap-gene-15.11-mRNA-1	0	0	9	0	1.32	none	1	NA	none	1	NA	0	9	NA	0	FALSE	FALSE	FALSE	FALSE	TRUE	FALSE	FALSE	FALSE	low_counts	AT3G29765
NYDRO21522	maker-nt_contig17-snap-gene-15.13-mRNA-1	91	0	116	0	1.32	none	1	NA	A	8.69907e-61	715.331	91	116	1	0	TRUE	FALSE	FALSE	FALSE	FALSE	FALSE	FALSE	FALSE	fail_pval_cutoff	no_AT_hit
NYDRO21524	maker-nt_contig17-snap-gene-15.14-mRNA-1	0	0	0	3	1.32	none	1	NA	none	1	NA	0	3	NA	1	FALSE	FALSE	FALSE	FALSE	TRUE	FALSE	FALSE	FALSE	low_counts	AT2G47460
NYDRO21526	maker-nt_contig17-snap-gene-16.15-mRNA-1	3279	5091	5648	11473	1.32	father	3.00666e-24	1.235	B	0	2.924	8370	17121	0.391756	0.670113	TRUE	FALSE	TRUE	FALSE	TRUE	FALSE	FALSE	FALSE	fail_IF_cutoff	AT3G11900
NYDRO21528	maker-nt_contig17-snap-gene-16.19-mRNA-1	13	0	41	9	1.32	none	1	NA	none	1	NA	13	50	1	0.18	FALSE	FALSE	FALSE	FALSE	TRUE	FALSE	FALSE	FALSE	low_counts	AT1G16300
NYDRO21530	maker-nt_contig17-snap-gene-16.20-mRNA-1	0	0	0	0	1.32	none	1	NA	none	1	NA	0	0	NA	NA	FALSE	FALSE	FALSE	FALSE	TRUE	FALSE	FALSE	FALSE	low_counts	no_AT_hit
NYDRO21531	maker-nt_contig17-snap-gene-16.21-mRNA-1	0	0	3	0	1.32	none	1	NA	none	1	NA	0	3	NA	0	FALSE	FALSE	FALSE	FALSE	TRUE	FALSE	FALSE	FALSE	low_counts	no_AT_hit
NYDRO21529	maker-nt_contig17-snap-gene-16.22-mRNA-1	0	0	0	0	1.32	none	1	NA	none	1	NA	0	0	NA	NA	FALSE	FALSE	FALSE	FALSE	TRUE	FALSE	FALSE	FALSE	low_counts	no_AT_hit
NYDRO21534	maker-nt_contig17-snap-gene-16.23-mRNA-1	728	498	772	942	1.32	mother	0.864006	NA	A	0.019149	0	1226	1714	0.593801	0.549592	TRUE	FALSE	FALSE	FALSE	TRUE	FALSE	FALSE	FALSE	fail_pval_cutoff	no_AT_hit
NYDRO21545	maker-nt_contig17-snap-gene-17.15-mRNA-1	59	0	0	0	1.32	none	1	NA	none	1	NA	59	0	1	NA	FALSE	FALSE	FALSE	FALSE	TRUE	FALSE	FALSE	FALSE	low_counts	no_AT_hit
NYDRO21536	maker-nt_contig17-snap-gene-17.16-mRNA-1	49	0	51	0	1.32	none	1	NA	none	1	NA	49	51	1	0	FALSE	FALSE	FALSE	FALSE	TRUE	FALSE	FALSE	FALSE	low_counts	AT1G21280
NYDRO21540	maker-nt_contig17-snap-gene-17.17-mRNA-1	10	0	77	0	1.32	none	1	NA	none	1	NA	10	77	1	0	FALSE	FALSE	FALSE	FALSE	TRUE	FALSE	FALSE	FALSE	low_counts	no_AT_hit
NYDRO21541	maker-nt_contig17-snap-gene-17.18-mRNA-1	0	0	0	0	1.32	none	1	NA	none	1	NA	0	0	NA	NA	FALSE	FALSE	FALSE	FALSE	TRUE	FALSE	FALSE	FALSE	low_counts	no_AT_hit
NYDRO21538	maker-nt_contig17-snap-gene-17.19-mRNA-1	0	0	45	0	1.32	none	1	NA	none	1	NA	0	45	NA	0	FALSE	FALSE	FALSE	FALSE	TRUE	FALSE	FALSE	FALSE	low_counts	no_AT_hit
NYDRO21539	maker-nt_contig17-snap-gene-17.20-mRNA-1	0	0	0	0	1.32	none	1	NA	none	1	NA	0	0	NA	NA	FALSE	FALSE	FALSE	FALSE	TRUE	FALSE	FALSE	FALSE	low_counts	no_AT_hit
NYDRO21542	maker-nt_contig17-snap-gene-17.21-mRNA-1	0	0	0	0	1.32	none	1	NA	none	1	NA	0	0	NA	NA	FALSE	FALSE	FALSE	FALSE	TRUE	FALSE	FALSE	FALSE	low_counts	AT4G16100
NYDRO21543	maker-nt_contig17-snap-gene-17.22-mRNA-1	0	0	0	227	1.32	none	1	NA	none	1	NA	0	227	NA	1	FALSE	FALSE	FALSE	FALSE	TRUE	FALSE	FALSE	FALSE	low_counts	AT4G16100
NYDRO21551	maker-nt_contig17-snap-gene-18.0-mRNA-1	0	0	23	0	1.32	none	1	NA	none	1	NA	0	23	NA	0	FALSE	FALSE	FALSE	FALSE	TRUE	FALSE	FALSE	FALSE	low_counts	AT3G24255
NYDRO21549	maker-nt_contig17-snap-gene-18.1-mRNA-1	0	0	59	33	1.32	none	1	NA	none	1	NA	0	92	NA	0.358696	FALSE	FALSE	FALSE	FALSE	TRUE	FALSE	FALSE	FALSE	low_counts	no_AT_hit
NYDRO21550	maker-nt_contig17-snap-gene-18.2-mRNA-1	8	0	168	0	1.32	none	1	NA	none	1	NA	8	168	1	0	FALSE	FALSE	FALSE	FALSE	TRUE	FALSE	FALSE	FALSE	low_counts	no_AT_hit
NYDRO21548	maker-nt_contig17-snap-gene-18.3-mRNA-1	0	0	12	0	1.32	none	1	NA	none	1	NA	0	12	NA	0	FALSE	FALSE	FALSE	FALSE	TRUE	FALSE	FALSE	FALSE	low_counts	no_AT_hit
NYDRO21552	maker-nt_contig17-snap-gene-19.0-mRNA-1	187	379	97	243	1.32	father	0.0312352	0	B	2.15982e-29	3.37	566	340	0.330389	0.714706	TRUE	FALSE	FALSE	FALSE	TRUE	FALSE	FALSE	FALSE	fail_pval_cutoff	no_AT_hit
NYDRO21553	maker-nt_contig17-snap-gene-19.1-mRNA-1	0	0	0	0	1.32	none	1	NA	none	1	NA	0	0	NA	NA	FALSE	FALSE	FALSE	FALSE	TRUE	FALSE	FALSE	FALSE	low_counts	no_AT_hit
NYDRO21433	maker-nt_contig17-snap-gene-2.10-mRNA-1	0	0	0	0	1.32	none	1	NA	none	1	NA	0	0	NA	NA	FALSE	FALSE	FALSE	FALSE	TRUE	FALSE	FALSE	FALSE	low_counts	no_AT_hit
NYDRO21432	maker-nt_contig17-snap-gene-2.13-mRNA-1	0	0	1	0	1.32	none	1	NA	none	1	NA	0	1	NA	0	FALSE	FALSE	FALSE	FALSE	TRUE	FALSE	FALSE	FALSE	low_counts	no_AT_hit
NYDRO21429	maker-nt_contig17-snap-gene-2.14-mRNA-1	0	0	0	0	1.32	none	1	NA	none	1	NA	0	0	NA	NA	FALSE	FALSE	FALSE	FALSE	TRUE	FALSE	FALSE	FALSE	low_counts	no_AT_hit
NYDRO21431	maker-nt_contig17-snap-gene-2.17-mRNA-1	0	0	1	0	1.32	none	1	NA	none	1	NA	0	1	NA	0	FALSE	FALSE	FALSE	FALSE	TRUE	FALSE	FALSE	FALSE	low_counts	no_AT_hit
NYDRO21554	maker-nt_contig17-snap-gene-20.12-mRNA-1	0	0	0	0	1.32	none	1	NA	none	1	NA	0	0	NA	NA	FALSE	FALSE	FALSE	FALSE	TRUE	FALSE	FALSE	FALSE	low_counts	AT3G46270
NYDRO21563	maker-nt_contig17-snap-gene-20.17-mRNA-1	0	14	5	11	1.32	none	1	NA	none	1	NA	14	16	0	0.6875	FALSE	FALSE	FALSE	FALSE	TRUE	FALSE	FALSE	FALSE	low_counts	no_AT_hit
NYDRO21560	maker-nt_contig17-snap-gene-20.18-mRNA-1	0	0	0	0	1.32	none	1	NA	none	1	NA	0	0	NA	NA	FALSE	FALSE	FALSE	FALSE	TRUE	FALSE	FALSE	FALSE	low_counts	no_AT_hit
NYDRO21561	maker-nt_contig17-snap-gene-20.19-mRNA-1	26	0	16	18	1.32	none	1	NA	none	1	NA	26	34	1	0.529412	FALSE	FALSE	FALSE	FALSE	TRUE	FALSE	FALSE	FALSE	low_counts	AT3G24255
NYDRO21559	maker-nt_contig17-snap-gene-20.20-mRNA-1	831	650	1150	1193	1.32	father	7.33593e-05	1.093	A	0.00201201	1.026	1481	2343	0.561107	0.509176	TRUE	FALSE	TRUE	FALSE	TRUE	FALSE	FALSE	FALSE	fail_IF_cutoff	AT3G05680
NYDRO21562	maker-nt_contig17-snap-gene-20.22-mRNA-1	0	0	0	0	1.32	none	1	NA	none	1	NA	0	0	NA	NA	FALSE	FALSE	FALSE	FALSE	TRUE	FALSE	FALSE	FALSE	low_counts	no_AT_hit
NYDRO21564	maker-nt_contig17-snap-gene-20.23-mRNA-1	0	0	0	0	1.32	none	1	NA	none	1	NA	0	0	NA	NA	FALSE	FALSE	FALSE	FALSE	TRUE	FALSE	FALSE	FALSE	low_counts	AT2G01050
NYDRO21565	maker-nt_contig17-snap-gene-20.31-mRNA-1	1255	1303	2083	2139	1.32	father	7.1746e-29	1.535	B	0.212065	NA	2558	4222	0.490618	0.506632	TRUE	FALSE	TRUE	FALSE	TRUE	FALSE	FALSE	FALSE	fail_IF_cutoff	AT3G05680
NYDRO21566	maker-nt_contig17-snap-gene-20.33-mRNA-1	26	0	0	51	1.32	none	1	NA	none	1	NA	26	51	1	1	FALSE	FALSE	FALSE	FALSE	TRUE	FALSE	FALSE	FALSE	low_counts	no_AT_hit
NYDRO21557	maker-nt_contig17-snap-gene-20.7-mRNA-1	0	0	0	0	1.32	none	1	NA	none	1	NA	0	0	NA	NA	FALSE	FALSE	FALSE	FALSE	TRUE	FALSE	FALSE	FALSE	low_counts	no_AT_hit
NYDRO21568	maker-nt_contig17-snap-gene-21.16-mRNA-1	0	0	0	0	1.32	none	1	NA	none	1	NA	0	0	NA	NA	FALSE	FALSE	FALSE	FALSE	TRUE	FALSE	FALSE	FALSE	low_counts	no_AT_hit
NYDRO21572	maker-nt_contig17-snap-gene-21.18-mRNA-1	0	0	0	0	1.32	none	1	NA	none	1	NA	0	0	NA	NA	FALSE	FALSE	FALSE	FALSE	TRUE	FALSE	FALSE	FALSE	low_counts	no_AT_hit
NYDRO21570	maker-nt_contig17-snap-gene-21.19-mRNA-1	4	0	21	0	1.32	none	1	NA	none	1	NA	4	21	1	0	FALSE	FALSE	FALSE	FALSE	TRUE	FALSE	FALSE	FALSE	low_counts	AT3G29765
NYDRO21571	maker-nt_contig17-snap-gene-21.20-mRNA-1	0	0	0	0	1.32	none	1	NA	none	1	NA	0	0	NA	NA	FALSE	FALSE	FALSE	FALSE	TRUE	FALSE	FALSE	FALSE	low_counts	AT4G38180
NYDRO21574	maker-nt_contig17-snap-gene-21.23-mRNA-1	644	509	587	361	1.32	father	8.64584e-19	1.749	A	5.95282e-16	1.607	1153	948	0.558543	0.380802	TRUE	FALSE	TRUE	FALSE	TRUE	FALSE	FALSE	FALSE	fail_IF_cutoff	AT1G60990
NYDRO21578	maker-nt_contig17-snap-gene-22.15-mRNA-1	0	0	0	0	1.32	none	1	NA	none	1	NA	0	0	NA	NA	FALSE	FALSE	FALSE	FALSE	TRUE	FALSE	FALSE	FALSE	low_counts	no_AT_hit
NYDRO21579	maker-nt_contig17-snap-gene-22.16-mRNA-1	0	0	0	0	1.32	none	1	NA	none	1	NA	0	0	NA	NA	FALSE	FALSE	FALSE	FALSE	TRUE	FALSE	FALSE	FALSE	low_counts	no_AT_hit
NYDRO21577	maker-nt_contig17-snap-gene-22.17-mRNA-1	0	0	0	0	1.32	none	1	NA	none	1	NA	0	0	NA	NA	FALSE	FALSE	FALSE	FALSE	TRUE	FALSE	FALSE	FALSE	low_counts	no_AT_hit
NYDRO21575	maker-nt_contig17-snap-gene-22.18-mRNA-1	3432	2659	3857	4341	1.32	father	1.34629e-07	1.092	A	6.72891e-05	1.044	6091	8198	0.563454	0.529519	TRUE	FALSE	TRUE	FALSE	TRUE	FALSE	FALSE	FALSE	fail_IF_cutoff	AT4G27640
NYDRO21580	maker-nt_contig17-snap-gene-22.22-mRNA-1	0	0	0	0	1.32	none	1	NA	none	1	NA	0	0	NA	NA	FALSE	FALSE	FALSE	FALSE	TRUE	FALSE	FALSE	FALSE	low_counts	AT4G34990
NYDRO21581	maker-nt_contig17-snap-gene-22.23-mRNA-1	0	0	0	0	1.32	none	1	NA	none	1	NA	0	0	NA	NA	FALSE	FALSE	FALSE	FALSE	TRUE	FALSE	FALSE	FALSE	low_counts	no_AT_hit
NYDRO21583	maker-nt_contig17-snap-gene-23.11-mRNA-1	7374	6005	10994	10185	1.32	father	1.90756e-81	1.441	A	7.24592e-37	1.247	13379	21179	0.551162	0.480901	TRUE	FALSE	TRUE	FALSE	TRUE	FALSE	FALSE	FALSE	fail_IF_cutoff	AT5G65460
NYDRO21585	maker-nt_contig17-snap-gene-23.13-mRNA-1	5890	2989	3690	5773	1.32	mother	3.62646e-81	1.625	A	9.20634e-14	1.157	8879	9463	0.663363	0.61006	TRUE	FALSE	TRUE	FALSE	TRUE	FALSE	FALSE	FALSE	fail_IF_cutoff	AT5G10630
NYDRO21586	maker-nt_contig17-snap-gene-23.17-mRNA-1	16286	15303	13465	13218	1.32	father	8.82081e-205	1.593	A	1.46962e-06	1.035	31589	26683	0.515559	0.495372	TRUE	FALSE	TRUE	FALSE	TRUE	FALSE	FALSE	FALSE	fail_IF_cutoff	no_AT_hit
NYDRO21584	maker-nt_contig17-snap-gene-23.7-mRNA-1	3636	4963	7290	7409	1.32	father	1.83477e-207	2.171	B	7.33683e-33	1.287	8599	14699	0.42284	0.504048	TRUE	FALSE	TRUE	TRUE	TRUE	FALSE	FALSE	FALSE	fail_pmat_cutoff	AT1G02180
NYDRO21591	maker-nt_contig17-snap-gene-24.10-mRNA-1	0	78	14	22	1.32	none	1	NA	none	1	NA	78	36	0	0.611111	FALSE	FALSE	FALSE	FALSE	TRUE	FALSE	FALSE	FALSE	low_counts	AT1G72570
NYDRO21589	maker-nt_contig17-snap-gene-24.5-mRNA-1	0	0	0	46	1.32	none	1	NA	none	1	NA	0	46	NA	1	FALSE	FALSE	FALSE	FALSE	TRUE	FALSE	FALSE	FALSE	low_counts	AT1G44100
NYDRO21590	maker-nt_contig17-snap-gene-24.9-mRNA-1	0	0	0	0	1.32	none	1	NA	none	1	NA	0	0	NA	NA	FALSE	FALSE	FALSE	FALSE	TRUE	FALSE	FALSE	FALSE	low_counts	no_AT_hit
NYDRO21601	maker-nt_contig17-snap-gene-25.17-mRNA-1	2100	7446	4360	9349	1.32	father	1.65257e-257	2.648	B	0	6.988	9546	13709	0.219987	0.681961	TRUE	FALSE	TRUE	TRUE	TRUE	FALSE	FALSE	FALSE	fail_pmat_cutoff	AT5G35570
NYDRO21595	maker-nt_contig17-snap-gene-25.19-mRNA-1	0	0	0	0	1.32	none	1	NA	none	1	NA	0	0	NA	NA	FALSE	FALSE	FALSE	FALSE	TRUE	FALSE	FALSE	FALSE	low_counts	AT2G01050
NYDRO21593	maker-nt_contig17-snap-gene-25.20-mRNA-1	0	0	0	0	1.32	none	1	NA	none	1	NA	0	0	NA	NA	FALSE	FALSE	FALSE	FALSE	TRUE	FALSE	FALSE	FALSE	low_counts	no_AT_hit
NYDRO21592	maker-nt_contig17-snap-gene-25.21-mRNA-1	0	9	0	0	1.32	none	1	NA	none	1	NA	9	0	0	NA	FALSE	FALSE	FALSE	FALSE	TRUE	FALSE	FALSE	FALSE	low_counts	no_AT_hit
NYDRO21594	maker-nt_contig17-snap-gene-25.22-mRNA-1	0	0	0	0	1.32	none	1	NA	none	1	NA	0	0	NA	NA	FALSE	FALSE	FALSE	FALSE	TRUE	FALSE	FALSE	FALSE	low_counts	AT3G24255
NYDRO21599	maker-nt_contig17-snap-gene-25.29-mRNA-1	255	766	925	2303	1.32	father	1.10114e-18	1.691	B	7.37194e-153	6.015	1021	3228	0.249755	0.713445	TRUE	FALSE	TRUE	FALSE	TRUE	FALSE	FALSE	FALSE	fail_IF_cutoff	AT1G68750
NYDRO21602	maker-nt_contig17-snap-gene-25.31-mRNA-1	1200	1218	855	1047	1.32	father	3.71749e-09	1.218	B	0.000483531	1.049	2418	1902	0.496278	0.550473	TRUE	FALSE	TRUE	FALSE	TRUE	FALSE	FALSE	FALSE	fail_IF_cutoff	AT5G45550
NYDRO21606	maker-nt_contig17-snap-gene-26.10-mRNA-1	0	0	0	0	1.32	none	1	NA	none	1	NA	0	0	NA	NA	FALSE	FALSE	FALSE	FALSE	TRUE	FALSE	FALSE	FALSE	low_counts	no_AT_hit
NYDRO21605	maker-nt_contig17-snap-gene-26.11-mRNA-1	0	0	0	0	1.32	none	1	NA	none	1	NA	0	0	NA	NA	FALSE	FALSE	FALSE	FALSE	TRUE	FALSE	FALSE	FALSE	low_counts	no_AT_hit
NYDRO21612	maker-nt_contig17-snap-gene-26.13-mRNA-1	0	0	0	0	1.32	none	1	NA	none	1	NA	0	0	NA	NA	FALSE	FALSE	FALSE	FALSE	TRUE	FALSE	FALSE	FALSE	low_counts	no_AT_hit
NYDRO21611	maker-nt_contig17-snap-gene-26.14-mRNA-1	0	0	0	0	1.32	none	1	NA	none	1	NA	0	0	NA	NA	FALSE	FALSE	FALSE	FALSE	TRUE	FALSE	FALSE	FALSE	low_counts	no_AT_hit
NYDRO21613	maker-nt_contig17-snap-gene-26.15-mRNA-1	0	0	0	0	1.32	none	1	NA	none	1	NA	0	0	NA	NA	FALSE	FALSE	FALSE	FALSE	TRUE	FALSE	FALSE	FALSE	low_counts	AT1G17930
NYDRO21610	maker-nt_contig17-snap-gene-26.16-mRNA-1	0	0	0	0	1.32	none	1	NA	none	1	NA	0	0	NA	NA	FALSE	FALSE	FALSE	FALSE	TRUE	FALSE	FALSE	FALSE	low_counts	no_AT_hit
NYDRO21614	maker-nt_contig17-snap-gene-26.24-mRNA-1	0	0	0	0	1.32	none	1	NA	none	1	NA	0	0	NA	NA	FALSE	FALSE	FALSE	FALSE	TRUE	FALSE	FALSE	FALSE	low_counts	no_AT_hit
NYDRO21615	maker-nt_contig17-snap-gene-26.25-mRNA-1	0	0	0	0	1.32	none	1	NA	none	1	NA	0	0	NA	NA	FALSE	FALSE	FALSE	FALSE	TRUE	FALSE	FALSE	FALSE	low_counts	no_AT_hit
NYDRO21608	maker-nt_contig17-snap-gene-26.6-mRNA-1	0	0	0	0	1.32	none	1	NA	none	1	NA	0	0	NA	NA	FALSE	FALSE	FALSE	FALSE	TRUE	FALSE	FALSE	FALSE	low_counts	no_AT_hit
NYDRO21609	maker-nt_contig17-snap-gene-26.8-mRNA-1	12997	11206	19522	20538	1.32	father	8.71302e-105	1.365	A	2.98637e-09	1.054	24203	40060	0.537	0.512681	TRUE	FALSE	TRUE	FALSE	TRUE	FALSE	FALSE	FALSE	fail_IF_cutoff	AT1G26110
NYDRO21604	maker-nt_contig17-snap-gene-26.9-mRNA-1	0	0	0	0	1.32	none	1	NA	none	1	NA	0	0	NA	NA	FALSE	FALSE	FALSE	FALSE	TRUE	FALSE	FALSE	FALSE	low_counts	no_AT_hit
NYDRO21620	maker-nt_contig17-snap-gene-27.4-mRNA-1	0	37	0	164	1.32	none	1	NA	none	1	NA	37	164	0	1	FALSE	FALSE	FALSE	FALSE	TRUE	FALSE	FALSE	FALSE	low_counts	AT1G79470
NYDRO21619	maker-nt_contig17-snap-gene-27.5-mRNA-1	0	25	0	268	1.32	none	1	NA	none	1	NA	25	268	0	1	FALSE	FALSE	FALSE	FALSE	TRUE	FALSE	FALSE	FALSE	low_counts	no_AT_hit
NYDRO21616	maker-nt_contig17-snap-gene-27.6-mRNA-1	330	1747	331	1525	1.32	father	1.24452e-15	1.581	B	0	19.256	2077	1856	0.158883	0.821659	TRUE	FALSE	TRUE	FALSE	FALSE	FALSE	FALSE	FALSE	fail_IF_cutoff	AT1G06770
NYDRO21624	maker-nt_contig17-snap-gene-28.18-mRNA-1	1800	0	2853	0	1.32	none	1	NA	A	0	348002	1800	2853	1	0	TRUE	FALSE	FALSE	FALSE	FALSE	FALSE	FALSE	FALSE	fail_pval_cutoff	AT5G41980
NYDRO21623	maker-nt_contig17-snap-gene-28.25-mRNA-1	650	330	272	268	1.32	mother	0.375928	NA	A	3.42364e-10	1.48	980	540	0.663265	0.496296	TRUE	FALSE	FALSE	FALSE	TRUE	FALSE	FALSE	FALSE	fail_pval_cutoff	no_AT_hit
NYDRO21626	maker-nt_contig17-snap-gene-28.29-mRNA-1	0	0	0	0	1.32	none	1	NA	none	1	NA	0	0	NA	NA	FALSE	FALSE	FALSE	FALSE	TRUE	FALSE	FALSE	FALSE	low_counts	no_AT_hit
NYDRO21627	maker-nt_contig17-snap-gene-28.30-mRNA-1	0	0	0	0	1.32	none	1	NA	none	1	NA	0	0	NA	NA	FALSE	FALSE	FALSE	FALSE	TRUE	FALSE	FALSE	FALSE	low_counts	no_AT_hit
NYDRO21628	maker-nt_contig17-snap-gene-28.31-mRNA-1	287	399	236	361	1.32	father	9.61352e-05	1.155	B	4.64772e-11	1.551	686	597	0.418367	0.60469	TRUE	FALSE	TRUE	FALSE	TRUE	FALSE	FALSE	FALSE	fail_IF_cutoff	AT5G21430
NYDRO21631	maker-nt_contig17-snap-gene-28.32-mRNA-1	7108	4365	4664	4757	1.32	father	0.106606	NA	A	8.52084e-62	1.477	11473	9421	0.619542	0.504936	TRUE	FALSE	FALSE	FALSE	TRUE	FALSE	FALSE	FALSE	fail_pval_cutoff	AT2G06050
NYDRO21632	maker-nt_contig17-snap-gene-29.0-mRNA-1	9	38	19	30	1.32	none	1	NA	none	1	NA	47	49	0.191489	0.612245	FALSE	FALSE	FALSE	FALSE	TRUE	FALSE	FALSE	FALSE	low_counts	no_AT_hit
NYDRO21635	maker-nt_contig17-snap-gene-29.4-mRNA-1	1820	2672	1700	3427	1.32	father	3.48552e-08	1.128	B	1.96695e-148	2.631	4492	5127	0.405165	0.668422	TRUE	FALSE	TRUE	FALSE	TRUE	FALSE	FALSE	FALSE	fail_IF_cutoff	AT5G22080
NYDRO21638	maker-nt_contig17-snap-gene-29.7-mRNA-1	0	12	0	11	1.32	none	1	NA	none	1	NA	12	11	0	1	FALSE	FALSE	FALSE	FALSE	TRUE	FALSE	FALSE	FALSE	low_counts	AT4G23160
NYDRO21442	maker-nt_contig17-snap-gene-3.51-mRNA-1	0	0	0	0	1.32	none	1	NA	none	1	NA	0	0	NA	NA	FALSE	FALSE	FALSE	FALSE	TRUE	FALSE	FALSE	FALSE	low_counts	no_AT_hit
NYDRO21446	maker-nt_contig17-snap-gene-3.56-mRNA-1	0	0	6	0	1.32	none	1	NA	none	1	NA	0	6	NA	0	FALSE	FALSE	FALSE	FALSE	TRUE	FALSE	FALSE	FALSE	low_counts	AT3G03600
NYDRO21436	maker-nt_contig17-snap-gene-3.62-mRNA-1	0	0	0	0	1.32	none	1	NA	none	1	NA	0	0	NA	NA	FALSE	FALSE	FALSE	FALSE	TRUE	FALSE	FALSE	FALSE	low_counts	no_AT_hit
NYDRO21439	maker-nt_contig17-snap-gene-3.63-mRNA-1	0	294	0	785	1.32	none	1	NA	B	6.52113e-273	15639.6	294	785	0	1	TRUE	FALSE	FALSE	FALSE	FALSE	FALSE	FALSE	FALSE	fail_pval_cutoff	no_AT_hit
NYDRO21438	maker-nt_contig17-snap-gene-3.64-mRNA-1	0	0	0	0	1.32	none	1	NA	none	1	NA	0	0	NA	NA	FALSE	FALSE	FALSE	FALSE	TRUE	FALSE	FALSE	FALSE	low_counts	no_AT_hit
NYDRO21435	maker-nt_contig17-snap-gene-3.65-mRNA-1	0	0	1	0	1.32	none	1	NA	none	1	NA	0	1	NA	0	FALSE	FALSE	FALSE	FALSE	TRUE	FALSE	FALSE	FALSE	low_counts	no_AT_hit
NYDRO21443	maker-nt_contig17-snap-gene-3.73-mRNA-1	0	0	7	0	1.32	none	1	NA	none	1	NA	0	7	NA	0	FALSE	FALSE	FALSE	FALSE	TRUE	FALSE	FALSE	FALSE	low_counts	AT2G07599
NYDRO21445	maker-nt_contig17-snap-gene-3.74-mRNA-1	0	0	0	0	1.32	none	1	NA	none	1	NA	0	0	NA	NA	FALSE	FALSE	FALSE	FALSE	TRUE	FALSE	FALSE	FALSE	low_counts	AT2G07599
NYDRO21444	maker-nt_contig17-snap-gene-3.75-mRNA-1	0	0	3	0	1.32	none	1	NA	none	1	NA	0	3	NA	0	FALSE	FALSE	FALSE	FALSE	TRUE	FALSE	FALSE	FALSE	low_counts	no_AT_hit
NYDRO21639	maker-nt_contig17-snap-gene-30.2-mRNA-1	22	0	65	20	1.32	none	1	NA	none	1	NA	22	85	1	0.235294	FALSE	FALSE	FALSE	FALSE	TRUE	FALSE	FALSE	FALSE	low_counts	no_AT_hit
NYDRO21637	maker-nt_contig17-snap-gene-30.4-mRNA-1	1791	1946	2495	2443	1.32	father	8.85365e-51	1.715	B	0.167924	NA	3737	4938	0.479261	0.494735	TRUE	FALSE	TRUE	FALSE	TRUE	FALSE	FALSE	FALSE	fail_IF_cutoff	AT5G35560
NYDRO21642	maker-nt_contig17-snap-gene-30.5-mRNA-1	0	0	0	0	1.32	none	1	NA	none	1	NA	0	0	NA	NA	FALSE	FALSE	FALSE	FALSE	TRUE	FALSE	FALSE	FALSE	low_counts	no_AT_hit
NYDRO21643	maker-nt_contig17-snap-gene-30.9-mRNA-1	0	0	0	0	1.32	none	1	NA	none	1	NA	0	0	NA	NA	FALSE	FALSE	FALSE	FALSE	TRUE	FALSE	FALSE	FALSE	low_counts	no_AT_hit
NYDRO21645	maker-nt_contig17-snap-gene-31.11-mRNA-1	447	147	595	109	1.32	father	1.98223e-15	2.118	A	3.874e-110	11.239	594	704	0.752525	0.15483	TRUE	FALSE	TRUE	TRUE	TRUE	FALSE	FALSE	FALSE	fail_pmat_cutoff	no_AT_hit
NYDRO21649	maker-nt_contig17-snap-gene-31.13-mRNA-1	65	12	95	152	1.32	mother	7.6633e-08	2.1	A	0.000181006	1.43	77	247	0.844156	0.615385	TRUE	FALSE	TRUE	TRUE	TRUE	FALSE	FALSE	FALSE	fail_pmat_cutoff	AT3G25640
NYDRO21646	maker-nt_contig17-snap-gene-31.5-mRNA-1	0	0	0	0	1.32	none	1	NA	none	1	NA	0	0	NA	NA	FALSE	FALSE	FALSE	FALSE	TRUE	FALSE	FALSE	FALSE	low_counts	no_AT_hit
NYDRO21648	maker-nt_contig17-snap-gene-31.8-mRNA-1	0	0	0	0	1.32	none	1	NA	none	1	NA	0	0	NA	NA	FALSE	FALSE	FALSE	FALSE	TRUE	FALSE	FALSE	FALSE	low_counts	AT3G08505
NYDRO21653	maker-nt_contig17-snap-gene-32.16-mRNA-1	22	18	13	19	1.32	none	1	NA	none	1	NA	40	32	0.55	0.59375	FALSE	FALSE	FALSE	FALSE	TRUE	FALSE	FALSE	FALSE	low_counts	no_AT_hit
NYDRO21652	maker-nt_contig17-snap-gene-32.17-mRNA-1	643	1254	534	1853	1.32	mother	0.827992	NA	B	5.77664e-187	5.589	1897	2387	0.338956	0.776288	TRUE	FALSE	FALSE	FALSE	TRUE	FALSE	FALSE	FALSE	fail_pval_cutoff	AT1G48960
NYDRO21661	maker-nt_contig17-snap-gene-32.21-mRNA-1	62	20	44	9	1.32	father	0.0457148	0	A	1.99339e-11	4.559	82	53	0.756098	0.169811	TRUE	FALSE	FALSE	FALSE	TRUE	FALSE	FALSE	FALSE	fail_pval_cutoff	AT2G26340
NYDRO21659	maker-nt_contig17-snap-gene-32.23-mRNA-1	0	0	0	0	1.32	none	1	NA	none	1	NA	0	0	NA	NA	FALSE	FALSE	FALSE	FALSE	TRUE	FALSE	FALSE	FALSE	low_counts	no_AT_hit
NYDRO21660	maker-nt_contig17-snap-gene-32.24-mRNA-1	0	0	0	0	1.32	none	1	NA	none	1	NA	0	0	NA	NA	FALSE	FALSE	FALSE	FALSE	TRUE	FALSE	FALSE	FALSE	low_counts	no_AT_hit
NYDRO21650	maker-nt_contig17-snap-gene-32.25-mRNA-1	0	0	0	0	1.32	none	1	NA	none	1	NA	0	0	NA	NA	FALSE	FALSE	FALSE	FALSE	TRUE	FALSE	FALSE	FALSE	low_counts	no_AT_hit
NYDRO21654	maker-nt_contig17-snap-gene-32.26-mRNA-1	509	0	175	0	1.32	none	1	NA	A	1.26743e-167	6036.2	509	175	1	0	TRUE	FALSE	FALSE	FALSE	FALSE	FALSE	FALSE	FALSE	fail_pval_cutoff	AT3G42170
NYDRO21655	maker-nt_contig17-snap-gene-32.27-mRNA-1	3	0	15	0	1.32	none	1	NA	none	1	NA	3	15	1	0	FALSE	FALSE	FALSE	FALSE	TRUE	FALSE	FALSE	FALSE	low_counts	AT4G15900
NYDRO21656	maker-nt_contig17-snap-gene-32.30-mRNA-1	0	0	0	0	1.32	none	1	NA	none	1	NA	0	0	NA	NA	FALSE	FALSE	FALSE	FALSE	TRUE	FALSE	FALSE	FALSE	low_counts	no_AT_hit
NYDRO21657	maker-nt_contig17-snap-gene-32.31-mRNA-1	0	0	0	0	1.32	none	1	NA	none	1	NA	0	0	NA	NA	FALSE	FALSE	FALSE	FALSE	TRUE	FALSE	FALSE	FALSE	low_counts	no_AT_hit
NYDRO21665	maker-nt_contig17-snap-gene-33.13-mRNA-1	2333	2698	2558	4239	1.32	father	3.73615e-07	1.095	B	8.64035e-67	1.726	5031	6797	0.463725	0.623657	TRUE	FALSE	TRUE	FALSE	TRUE	FALSE	FALSE	FALSE	fail_IF_cutoff	AT2G28230
NYDRO21668	maker-nt_contig17-snap-gene-33.15-mRNA-1	0	0	0	0	1.32	none	1	NA	none	1	NA	0	0	NA	NA	FALSE	FALSE	FALSE	FALSE	TRUE	FALSE	FALSE	FALSE	low_counts	no_AT_hit
NYDRO21664	maker-nt_contig17-snap-gene-33.17-mRNA-1	1295	1068	1096	1811	1.32	mother	0.0161311	0	B	5.03572e-08	1.166	2363	2907	0.548032	0.622979	TRUE	FALSE	FALSE	FALSE	TRUE	FALSE	FALSE	FALSE	fail_pval_cutoff	AT3G58660
NYDRO21669	maker-nt_contig17-snap-gene-33.23-mRNA-1	71	15	172	94	1.32	mother	0.250529	NA	A	1.38753e-14	3.889	86	266	0.825581	0.353383	TRUE	FALSE	FALSE	FALSE	TRUE	FALSE	FALSE	FALSE	fail_pval_cutoff	AT3G29230
NYDRO21670	maker-nt_contig17-snap-gene-33.25-mRNA-1	0	0	0	0	1.32	none	1	NA	none	1	NA	0	0	NA	NA	FALSE	FALSE	FALSE	FALSE	TRUE	FALSE	FALSE	FALSE	low_counts	no_AT_hit
NYDRO21671	maker-nt_contig17-snap-gene-33.26-mRNA-1	7476	3416	4107	2970	1.32	father	0.00340391	1.009	A	2.02082e-274	2.772	10892	7077	0.686375	0.419669	TRUE	FALSE	TRUE	FALSE	TRUE	FALSE	FALSE	FALSE	fail_IF_cutoff	AT2G22530
NYDRO21676	maker-nt_contig17-snap-gene-34.2-mRNA-1	25	99	79	165	1.32	father	1.33756e-05	1.636	B	3.80524e-18	4.096	124	244	0.201613	0.67623	TRUE	FALSE	TRUE	FALSE	TRUE	FALSE	FALSE	FALSE	fail_IF_cutoff	AT2G06040
NYDRO21675	maker-nt_contig17-snap-gene-34.4-mRNA-1	0	46	0	67	1.32	none	1	NA	none	1	NA	46	67	0	1	FALSE	FALSE	FALSE	FALSE	TRUE	FALSE	FALSE	FALSE	low_counts	AT2G34140
NYDRO21679	maker-nt_contig17-snap-gene-34.5-mRNA-1	0	0	0	0	1.32	none	1	NA	none	1	NA	0	0	NA	NA	FALSE	FALSE	FALSE	FALSE	TRUE	FALSE	FALSE	FALSE	low_counts	AT3G12150
NYDRO21682	maker-nt_contig17-snap-gene-35.10-mRNA-1	13	36	0	10	1.32	none	1	NA	none	1	NA	49	10	0.265306	1	FALSE	FALSE	FALSE	FALSE	TRUE	FALSE	FALSE	FALSE	low_counts	AT5G23210
NYDRO21681	maker-nt_contig17-snap-gene-35.9-mRNA-1	254	255	1403	1540	1.32	father	2.32641e-06	1.246	B	0.326739	NA	509	2943	0.499018	0.523276	TRUE	FALSE	TRUE	FALSE	TRUE	FALSE	FALSE	FALSE	fail_IF_cutoff	AT5G19530
NYDRO21683	maker-nt_contig17-snap-gene-36.0-mRNA-1	0	0	0	0	1.32	none	1	NA	none	1	NA	0	0	NA	NA	FALSE	FALSE	FALSE	FALSE	TRUE	FALSE	FALSE	FALSE	low_counts	no_AT_hit
NYDRO21684	maker-nt_contig17-snap-gene-36.1-mRNA-1	0	0	0	0	1.32	none	1	NA	none	1	NA	0	0	NA	NA	FALSE	FALSE	FALSE	FALSE	TRUE	FALSE	FALSE	FALSE	low_counts	no_AT_hit
NYDRO21688	maker-nt_contig17-snap-gene-36.10-mRNA-1	0	10	0	19	1.32	none	1	NA	none	1	NA	10	19	0	1	FALSE	FALSE	FALSE	FALSE	TRUE	FALSE	FALSE	FALSE	low_counts	no_AT_hit
NYDRO21690	maker-nt_contig17-snap-gene-36.11-mRNA-1	0	0	0	0	1.32	none	1	NA	none	1	NA	0	0	NA	NA	FALSE	FALSE	FALSE	FALSE	TRUE	FALSE	FALSE	FALSE	low_counts	no_AT_hit
NYDRO21689	maker-nt_contig17-snap-gene-36.6-mRNA-1	0	0	0	0	1.32	none	1	NA	none	1	NA	0	0	NA	NA	FALSE	FALSE	FALSE	FALSE	TRUE	FALSE	FALSE	FALSE	low_counts	no_AT_hit
NYDRO21686	maker-nt_contig17-snap-gene-36.7-mRNA-1	0	0	4	3	1.32	none	1	NA	none	1	NA	0	7	NA	0.428571	FALSE	FALSE	FALSE	FALSE	TRUE	FALSE	FALSE	FALSE	low_counts	no_AT_hit
NYDRO21685	maker-nt_contig17-snap-gene-36.8-mRNA-1	0	0	0	47	1.32	none	1	NA	none	1	NA	0	47	NA	1	FALSE	FALSE	FALSE	FALSE	TRUE	FALSE	FALSE	FALSE	low_counts	no_AT_hit
NYDRO21687	maker-nt_contig17-snap-gene-36.9-mRNA-1	0	0	0	0	1.32	none	1	NA	none	1	NA	0	0	NA	NA	FALSE	FALSE	FALSE	FALSE	TRUE	FALSE	FALSE	FALSE	low_counts	no_AT_hit
NYDRO21693	maker-nt_contig17-snap-gene-37.0-mRNA-1	0	0	0	0	1.32	none	1	NA	none	1	NA	0	0	NA	NA	FALSE	FALSE	FALSE	FALSE	TRUE	FALSE	FALSE	FALSE	low_counts	no_AT_hit
NYDRO21692	maker-nt_contig17-snap-gene-37.1-mRNA-1	53	69	4	20	1.32	none	1	NA	none	1	NA	122	24	0.434426	0.833333	FALSE	FALSE	FALSE	FALSE	TRUE	FALSE	FALSE	FALSE	low_counts	no_AT_hit
NYDRO21694	maker-nt_contig17-snap-gene-38.0-mRNA-1	0	0	0	0	1.32	none	1	NA	none	1	NA	0	0	NA	NA	FALSE	FALSE	FALSE	FALSE	TRUE	FALSE	FALSE	FALSE	low_counts	no_AT_hit
NYDRO21449	maker-nt_contig17-snap-gene-4.38-mRNA-1	0	0	0	0	1.32	none	1	NA	none	1	NA	0	0	NA	NA	FALSE	FALSE	FALSE	FALSE	TRUE	FALSE	FALSE	FALSE	low_counts	no_AT_hit
NYDRO21448	maker-nt_contig17-snap-gene-4.41-mRNA-1	0	426	0	0	1.32	none	1	NA	none	1	NA	426	0	0	NA	FALSE	FALSE	FALSE	FALSE	TRUE	FALSE	FALSE	FALSE	low_counts	AT3G04340
NYDRO21452	maker-nt_contig17-snap-gene-4.47-mRNA-1	8899	6570	10091	8377	1.32	father	2.99542e-87	1.458	A	3.2614e-110	1.535	15469	18468	0.57528	0.453595	TRUE	FALSE	TRUE	FALSE	TRUE	FALSE	FALSE	FALSE	fail_IF_cutoff	AT1G02680
NYDRO21453	maker-nt_contig17-snap-gene-4.49-mRNA-1	124	0	98	0	1.32	none	1	NA	A	2.86906e-65	823.484	124	98	1	0	TRUE	FALSE	FALSE	FALSE	FALSE	FALSE	FALSE	FALSE	fail_pval_cutoff	AT5G49350
NYDRO21454	maker-nt_contig17-snap-gene-4.50-mRNA-1	8280	11112	17811	17911	1.32	father	0	2.214	B	1.83302e-62	1.285	19392	35722	0.42698	0.5014	TRUE	FALSE	TRUE	TRUE	TRUE	FALSE	FALSE	FALSE	fail_pmat_cutoff	AT3G16950
NYDRO21455	maker-nt_contig17-snap-gene-4.52-mRNA-1	4372	5678	8777	10832	1.32	father	6.6625e-130	1.714	B	2.51232e-81	1.498	10050	19609	0.435025	0.552399	TRUE	FALSE	TRUE	FALSE	TRUE	FALSE	FALSE	FALSE	fail_IF_cutoff	AT3G62550
NYDRO21695	maker-nt_contig17-snap-gene-40.13-mRNA-1	0	0	0	0	1.32	none	1	NA	none	1	NA	0	0	NA	NA	FALSE	FALSE	FALSE	FALSE	TRUE	FALSE	FALSE	FALSE	low_counts	AT2G26560
NYDRO21698	maker-nt_contig17-snap-gene-41.13-mRNA-1	0	0	0	0	1.32	none	1	NA	none	1	NA	0	0	NA	NA	FALSE	FALSE	FALSE	FALSE	TRUE	FALSE	FALSE	FALSE	low_counts	no_AT_hit
NYDRO21696	maker-nt_contig17-snap-gene-41.15-mRNA-1	289	196	170	52	1.32	father	4.40124e-13	2.366	A	1.92096e-19	2.952	485	222	0.595876	0.234234	TRUE	FALSE	TRUE	TRUE	TRUE	FALSE	FALSE	FALSE	fail_pmat_cutoff	no_AT_hit
NYDRO21699	maker-nt_contig17-snap-gene-41.16-mRNA-1	0	0	0	0	1.32	none	1	NA	none	1	NA	0	0	NA	NA	FALSE	FALSE	FALSE	FALSE	TRUE	FALSE	FALSE	FALSE	low_counts	no_AT_hit
NYDRO21700	maker-nt_contig17-snap-gene-43.37-mRNA-1	0	0	0	0	1.32	none	1	NA	none	1	NA	0	0	NA	NA	FALSE	FALSE	FALSE	FALSE	TRUE	FALSE	FALSE	FALSE	low_counts	no_AT_hit
NYDRO21701	maker-nt_contig17-snap-gene-43.38-mRNA-1	0	0	0	0	1.32	none	1	NA	none	1	NA	0	0	NA	NA	FALSE	FALSE	FALSE	FALSE	TRUE	FALSE	FALSE	FALSE	low_counts	AT3G01510
NYDRO21705	maker-nt_contig17-snap-gene-43.39-mRNA-1	0	0	0	0	1.32	none	1	NA	none	1	NA	0	0	NA	NA	FALSE	FALSE	FALSE	FALSE	TRUE	FALSE	FALSE	FALSE	low_counts	no_AT_hit
NYDRO21711	maker-nt_contig17-snap-gene-43.40-mRNA-1	0	0	0	0	1.32	none	1	NA	none	1	NA	0	0	NA	NA	FALSE	FALSE	FALSE	FALSE	TRUE	FALSE	FALSE	FALSE	low_counts	no_AT_hit
NYDRO21715	maker-nt_contig17-snap-gene-43.41-mRNA-1	2	0	0	0	1.32	none	1	NA	none	1	NA	2	0	1	NA	FALSE	FALSE	FALSE	FALSE	TRUE	FALSE	FALSE	FALSE	low_counts	no_AT_hit
NYDRO21708	maker-nt_contig17-snap-gene-43.44-mRNA-1	0	0	0	0	1.32	none	1	NA	none	1	NA	0	0	NA	NA	FALSE	FALSE	FALSE	FALSE	TRUE	FALSE	FALSE	FALSE	low_counts	no_AT_hit
NYDRO21712	maker-nt_contig17-snap-gene-43.45-mRNA-1	0	0	0	0	1.32	none	1	NA	none	1	NA	0	0	NA	NA	FALSE	FALSE	FALSE	FALSE	TRUE	FALSE	FALSE	FALSE	low_counts	no_AT_hit
NYDRO21716	maker-nt_contig17-snap-gene-43.47-mRNA-1	0	0	0	0	1.32	none	1	NA	none	1	NA	0	0	NA	NA	FALSE	FALSE	FALSE	FALSE	TRUE	FALSE	FALSE	FALSE	low_counts	no_AT_hit
NYDRO21706	maker-nt_contig17-snap-gene-43.48-mRNA-1	0	0	0	0	1.32	none	1	NA	none	1	NA	0	0	NA	NA	FALSE	FALSE	FALSE	FALSE	TRUE	FALSE	FALSE	FALSE	low_counts	no_AT_hit
NYDRO21702	maker-nt_contig17-snap-gene-43.49-mRNA-1	0	0	0	0	1.32	none	1	NA	none	1	NA	0	0	NA	NA	FALSE	FALSE	FALSE	FALSE	TRUE	FALSE	FALSE	FALSE	low_counts	no_AT_hit
NYDRO21720	maker-nt_contig17-snap-gene-45.110-mRNA-1	0	0	0	0	1.32	none	1	NA	none	1	NA	0	0	NA	NA	FALSE	FALSE	FALSE	FALSE	TRUE	FALSE	FALSE	FALSE	low_counts	ATCG00280.1
NYDRO21727	maker-nt_contig17-snap-gene-45.114-mRNA-1	0	0	0	0	1.32	none	1	NA	none	1	NA	0	0	NA	NA	FALSE	FALSE	FALSE	FALSE	TRUE	FALSE	FALSE	FALSE	low_counts	ATCG00540.1
NYDRO21730	maker-nt_contig17-snap-gene-45.115-mRNA-1	0	0	0	0	1.32	none	1	NA	none	1	NA	0	0	NA	NA	FALSE	FALSE	FALSE	FALSE	TRUE	FALSE	FALSE	FALSE	low_counts	ATCG00640.1
NYDRO21743	maker-nt_contig17-snap-gene-45.122-mRNA-1	0	1	0	1	1.32	none	1	NA	none	1	NA	1	1	0	1	FALSE	FALSE	FALSE	FALSE	TRUE	FALSE	FALSE	FALSE	low_counts	ATCG01280.1
NYDRO21741	maker-nt_contig17-snap-gene-45.124-mRNA-1	0	0	0	0	1.32	none	1	NA	none	1	NA	0	0	NA	NA	FALSE	FALSE	FALSE	FALSE	TRUE	FALSE	FALSE	FALSE	low_counts	ATCG01280.1
NYDRO21745	maker-nt_contig17-snap-gene-45.134-mRNA-1	0	0	0	0	1.32	none	1	NA	none	1	NA	0	0	NA	NA	FALSE	FALSE	FALSE	FALSE	TRUE	FALSE	FALSE	FALSE	low_counts	ATCG00280.1
NYDRO21719	maker-nt_contig17-snap-gene-45.135-mRNA-1	0	0	0	0	1.32	none	1	NA	none	1	NA	0	0	NA	NA	FALSE	FALSE	FALSE	FALSE	TRUE	FALSE	FALSE	FALSE	low_counts	no_AT_hit
NYDRO21721	maker-nt_contig17-snap-gene-45.136-mRNA-1	0	0	0	0	1.32	none	1	NA	none	1	NA	0	0	NA	NA	FALSE	FALSE	FALSE	FALSE	TRUE	FALSE	FALSE	FALSE	low_counts	ATCG00340.1
NYDRO21723	maker-nt_contig17-snap-gene-45.142-mRNA-1	0	0	0	0	1.32	none	1	NA	none	1	NA	0	0	NA	NA	FALSE	FALSE	FALSE	FALSE	TRUE	FALSE	FALSE	FALSE	low_counts	ATCG00430.1
NYDRO21728	maker-nt_contig17-snap-gene-45.146-mRNA-1	0	0	0	0	1.32	none	1	NA	none	1	NA	0	0	NA	NA	FALSE	FALSE	FALSE	FALSE	TRUE	FALSE	FALSE	FALSE	low_counts	ATCG00580.1
NYDRO21732	maker-nt_contig17-snap-gene-45.149-mRNA-1	0	0	0	0	1.32	none	1	NA	none	1	NA	0	0	NA	NA	FALSE	FALSE	FALSE	FALSE	TRUE	FALSE	FALSE	FALSE	low_counts	ATCG00670.1
NYDRO21738	maker-nt_contig17-snap-gene-45.151-mRNA-1	0	0	0	0	1.32	none	1	NA	none	1	NA	0	0	NA	NA	FALSE	FALSE	FALSE	FALSE	TRUE	FALSE	FALSE	FALSE	low_counts	ATCG00820.1
NYDRO21740	maker-nt_contig17-snap-gene-45.153-mRNA-1	0	0	0	0	1.32	none	1	NA	none	1	NA	0	0	NA	NA	FALSE	FALSE	FALSE	FALSE	TRUE	FALSE	FALSE	FALSE	low_counts	ATCG01300.1
NYDRO21737	maker-nt_contig17-snap-gene-45.154-mRNA-1	0	0	0	0	1.32	none	1	NA	none	1	NA	0	0	NA	NA	FALSE	FALSE	FALSE	FALSE	TRUE	FALSE	FALSE	FALSE	low_counts	ATCG00800.1
NYDRO21739	maker-nt_contig17-snap-gene-45.155-mRNA-1	0	0	0	0	1.32	none	1	NA	none	1	NA	0	0	NA	NA	FALSE	FALSE	FALSE	FALSE	TRUE	FALSE	FALSE	FALSE	low_counts	ATCG01310.1
NYDRO21742	maker-nt_contig17-snap-gene-45.191-mRNA-1	0	0	0	0	1.32	none	1	NA	none	1	NA	0	0	NA	NA	FALSE	FALSE	FALSE	FALSE	TRUE	FALSE	FALSE	FALSE	low_counts	ATCG01280.1
NYDRO21744	maker-nt_contig17-snap-gene-45.193-mRNA-1	0	0	0	0	1.32	none	1	NA	none	1	NA	0	0	NA	NA	FALSE	FALSE	FALSE	FALSE	TRUE	FALSE	FALSE	FALSE	low_counts	no_AT_hit
NYDRO21746	maker-nt_contig17-snap-gene-45.194-mRNA-1	0	0	0	0	1.32	none	1	NA	none	1	NA	0	0	NA	NA	FALSE	FALSE	FALSE	FALSE	TRUE	FALSE	FALSE	FALSE	low_counts	ATCG00340.1
NYDRO21752	maker-nt_contig17-snap-gene-46.130-mRNA-1	0	0	0	0	1.32	none	1	NA	none	1	NA	0	0	NA	NA	FALSE	FALSE	FALSE	FALSE	TRUE	FALSE	FALSE	FALSE	low_counts	ATCG00540.1
NYDRO21755	maker-nt_contig17-snap-gene-46.131-mRNA-1	0	0	0	0	1.32	none	1	NA	none	1	NA	0	0	NA	NA	FALSE	FALSE	FALSE	FALSE	TRUE	FALSE	FALSE	FALSE	low_counts	ATCG00640.1
NYDRO21766	maker-nt_contig17-snap-gene-46.139-mRNA-1	0	0	0	0	1.32	none	1	NA	none	1	NA	0	0	NA	NA	FALSE	FALSE	FALSE	FALSE	TRUE	FALSE	FALSE	FALSE	low_counts	ATCG01280.1
NYDRO21769	maker-nt_contig17-snap-gene-46.145-mRNA-1	0	0	0	0	1.32	none	1	NA	none	1	NA	0	0	NA	NA	FALSE	FALSE	FALSE	FALSE	TRUE	FALSE	FALSE	FALSE	low_counts	no_AT_hit
NYDRO21771	maker-nt_contig17-snap-gene-46.147-mRNA-1	0	0	0	0	1.32	none	1	NA	none	1	NA	0	0	NA	NA	FALSE	FALSE	FALSE	FALSE	TRUE	FALSE	FALSE	FALSE	low_counts	ATCG01280.1
NYDRO21775	maker-nt_contig17-snap-gene-46.148-mRNA-1	0	0	0	0	1.32	none	1	NA	none	1	NA	0	0	NA	NA	FALSE	FALSE	FALSE	FALSE	TRUE	FALSE	FALSE	FALSE	low_counts	ATCG00800.1
NYDRO21772	maker-nt_contig17-snap-gene-46.149-mRNA-1	0	0	0	0	1.32	none	1	NA	none	1	NA	0	0	NA	NA	FALSE	FALSE	FALSE	FALSE	TRUE	FALSE	FALSE	FALSE	low_counts	ATCG01300.1
NYDRO21774	maker-nt_contig17-snap-gene-46.150-mRNA-1	0	0	0	0	1.32	none	1	NA	none	1	NA	0	0	NA	NA	FALSE	FALSE	FALSE	FALSE	TRUE	FALSE	FALSE	FALSE	low_counts	ATCG00820.1
NYDRO21773	maker-nt_contig17-snap-gene-46.151-mRNA-1	0	0	0	0	1.32	none	1	NA	none	1	NA	0	0	NA	NA	FALSE	FALSE	FALSE	FALSE	TRUE	FALSE	FALSE	FALSE	low_counts	ATCG01310.1
NYDRO21780	maker-nt_contig17-snap-gene-46.190-mRNA-1	0	0	0	0	1.32	none	1	NA	none	1	NA	0	0	NA	NA	FALSE	FALSE	FALSE	FALSE	TRUE	FALSE	FALSE	FALSE	low_counts	ATCG00670.1
NYDRO21783	maker-nt_contig17-snap-gene-46.191-mRNA-1	0	0	0	0	1.32	none	1	NA	none	1	NA	0	0	NA	NA	FALSE	FALSE	FALSE	FALSE	TRUE	FALSE	FALSE	FALSE	low_counts	ATCG00580.1
NYDRO21748	maker-nt_contig17-snap-gene-46.195-mRNA-1	0	0	0	0	1.32	none	1	NA	none	1	NA	0	0	NA	NA	FALSE	FALSE	FALSE	FALSE	TRUE	FALSE	FALSE	FALSE	low_counts	ATCG00430.1
NYDRO21753	maker-nt_contig17-snap-gene-46.199-mRNA-1	0	0	0	0	1.32	none	1	NA	none	1	NA	0	0	NA	NA	FALSE	FALSE	FALSE	FALSE	TRUE	FALSE	FALSE	FALSE	low_counts	ATCG00580.1
NYDRO21757	maker-nt_contig17-snap-gene-46.201-mRNA-1	0	0	0	0	1.32	none	1	NA	none	1	NA	0	0	NA	NA	FALSE	FALSE	FALSE	FALSE	TRUE	FALSE	FALSE	FALSE	low_counts	ATCG00670.1
NYDRO21764	maker-nt_contig17-snap-gene-46.204-mRNA-1	0	0	0	0	1.32	none	1	NA	none	1	NA	0	0	NA	NA	FALSE	FALSE	FALSE	FALSE	TRUE	FALSE	FALSE	FALSE	low_counts	ATCG01310.1
NYDRO21763	maker-nt_contig17-snap-gene-46.206-mRNA-1	0	0	0	0	1.32	none	1	NA	none	1	NA	0	0	NA	NA	FALSE	FALSE	FALSE	FALSE	TRUE	FALSE	FALSE	FALSE	low_counts	ATCG00820.1
NYDRO21762	maker-nt_contig17-snap-gene-46.207-mRNA-1	0	0	0	0	1.32	none	1	NA	none	1	NA	0	0	NA	NA	FALSE	FALSE	FALSE	FALSE	TRUE	FALSE	FALSE	FALSE	low_counts	ATCG00800.1
NYDRO21765	maker-nt_contig17-snap-gene-46.208-mRNA-1	0	0	0	0	1.32	none	1	NA	none	1	NA	0	0	NA	NA	FALSE	FALSE	FALSE	FALSE	TRUE	FALSE	FALSE	FALSE	low_counts	ATCG01300.1
NYDRO21767	maker-nt_contig17-snap-gene-46.244-mRNA-1	0	0	0	0	1.32	none	1	NA	none	1	NA	0	0	NA	NA	FALSE	FALSE	FALSE	FALSE	TRUE	FALSE	FALSE	FALSE	low_counts	ATCG01280.1
NYDRO21768	maker-nt_contig17-snap-gene-46.246-mRNA-1	0	0	0	0	1.32	none	1	NA	none	1	NA	0	0	NA	NA	FALSE	FALSE	FALSE	FALSE	TRUE	FALSE	FALSE	FALSE	low_counts	no_AT_hit
NYDRO21770	maker-nt_contig17-snap-gene-46.249-mRNA-1	0	0	0	0	1.32	none	1	NA	none	1	NA	0	0	NA	NA	FALSE	FALSE	FALSE	FALSE	TRUE	FALSE	FALSE	FALSE	low_counts	ATCG01280.1
NYDRO21782	maker-nt_contig17-snap-gene-46.261-mRNA-1	0	0	0	0	1.32	none	1	NA	none	1	NA	0	0	NA	NA	FALSE	FALSE	FALSE	FALSE	TRUE	FALSE	FALSE	FALSE	low_counts	ATCG00640.1
NYDRO21785	maker-nt_contig17-snap-gene-46.262-mRNA-1	0	0	0	0	1.32	none	1	NA	none	1	NA	0	0	NA	NA	FALSE	FALSE	FALSE	FALSE	TRUE	FALSE	FALSE	FALSE	low_counts	ATCG00540.1
NYDRO21789	maker-nt_contig17-snap-gene-47.2-mRNA-1	0	0	0	0	1.32	none	1	NA	none	1	NA	0	0	NA	NA	FALSE	FALSE	FALSE	FALSE	TRUE	FALSE	FALSE	FALSE	low_counts	ATCG00430.1
NYDRO21793	maker-nt_contig17-snap-gene-47.4-mRNA-1	0	0	0	0	1.32	none	1	NA	none	1	NA	0	0	NA	NA	FALSE	FALSE	FALSE	FALSE	TRUE	FALSE	FALSE	FALSE	low_counts	ATCG00340.1
NYDRO21456	maker-nt_contig17-snap-gene-5.26-mRNA-1	2200	1322	2973	2287	1.32	father	7.58592e-12	1.204	A	3.18193e-68	1.914	3522	5260	0.624645	0.434791	TRUE	FALSE	TRUE	FALSE	TRUE	FALSE	FALSE	FALSE	fail_IF_cutoff	AT3G21480
NYDRO21460	maker-nt_contig17-snap-gene-5.34-mRNA-1	3740	3829	6877	5667	1.32	father	3.71578e-151	1.998	A	7.50142e-09	1.094	7569	12544	0.494121	0.45177	TRUE	FALSE	TRUE	FALSE	TRUE	FALSE	FALSE	FALSE	fail_IF_cutoff	AT5G11380
NYDRO21462	maker-nt_contig17-snap-gene-5.37-mRNA-1	1332	290	1080	400	1.32	father	0.865758	NA	A	4.18751e-220	9.74	1622	1480	0.821208	0.27027	TRUE	FALSE	FALSE	FALSE	TRUE	FALSE	FALSE	FALSE	fail_pval_cutoff	AT3G05630
NYDRO21796	maker-nt_contig17-snap-gene-54.0-mRNA-1	3	0	3	0	1.32	none	1	NA	none	1	NA	3	3	1	0	FALSE	FALSE	FALSE	FALSE	TRUE	FALSE	FALSE	FALSE	low_counts	no_AT_hit
NYDRO21794	maker-nt_contig17-snap-gene-54.1-mRNA-1	3	0	3	0	1.32	none	1	NA	none	1	NA	3	3	1	0	FALSE	FALSE	FALSE	FALSE	TRUE	FALSE	FALSE	FALSE	low_counts	no_AT_hit
NYDRO21795	maker-nt_contig17-snap-gene-54.2-mRNA-1	3	0	3	0	1.32	none	1	NA	none	1	NA	3	3	1	0	FALSE	FALSE	FALSE	FALSE	TRUE	FALSE	FALSE	FALSE	low_counts	no_AT_hit
NYDRO21797	maker-nt_contig17-snap-gene-55.0-mRNA-1	0	0	0	0	1.32	none	1	NA	none	1	NA	0	0	NA	NA	FALSE	FALSE	FALSE	FALSE	TRUE	FALSE	FALSE	FALSE	low_counts	no_AT_hit
NYDRO21801	maker-nt_contig17-snap-gene-56.10-mRNA-1	0	0	0	0	1.32	none	1	NA	none	1	NA	0	0	NA	NA	FALSE	FALSE	FALSE	FALSE	TRUE	FALSE	FALSE	FALSE	low_counts	no_AT_hit
NYDRO21798	maker-nt_contig17-snap-gene-56.5-mRNA-1	0	0	0	0	1.32	none	1	NA	none	1	NA	0	0	NA	NA	FALSE	FALSE	FALSE	FALSE	TRUE	FALSE	FALSE	FALSE	low_counts	no_AT_hit
NYDRO21800	maker-nt_contig17-snap-gene-56.9-mRNA-1	0	0	0	0	1.32	none	1	NA	none	1	NA	0	0	NA	NA	FALSE	FALSE	FALSE	FALSE	TRUE	FALSE	FALSE	FALSE	low_counts	no_AT_hit
NYDRO21807	maker-nt_contig17-snap-gene-57.0-mRNA-1	0	0	0	0	1.32	none	1	NA	none	1	NA	0	0	NA	NA	FALSE	FALSE	FALSE	FALSE	TRUE	FALSE	FALSE	FALSE	low_counts	no_AT_hit
NYDRO21809	maker-nt_contig17-snap-gene-57.1-mRNA-1	0	0	0	0	1.32	none	1	NA	none	1	NA	0	0	NA	NA	FALSE	FALSE	FALSE	FALSE	TRUE	FALSE	FALSE	FALSE	low_counts	AT1G17930
NYDRO21812	maker-nt_contig17-snap-gene-57.5-mRNA-1	0	0	0	0	1.32	none	1	NA	none	1	NA	0	0	NA	NA	FALSE	FALSE	FALSE	FALSE	TRUE	FALSE	FALSE	FALSE	low_counts	AT1G50830
NYDRO21806	maker-nt_contig17-snap-gene-57.7-mRNA-1	0	0	0	0	1.32	none	1	NA	none	1	NA	0	0	NA	NA	FALSE	FALSE	FALSE	FALSE	TRUE	FALSE	FALSE	FALSE	low_counts	AT5G11970
NYDRO21808	maker-nt_contig17-snap-gene-57.9-mRNA-1	0	0	0	0	1.32	none	1	NA	none	1	NA	0	0	NA	NA	FALSE	FALSE	FALSE	FALSE	TRUE	FALSE	FALSE	FALSE	low_counts	no_AT_hit
NYDRO21819	maker-nt_contig17-snap-gene-58.23-mRNA-1	0	0	0	0	1.32	none	1	NA	none	1	NA	0	0	NA	NA	FALSE	FALSE	FALSE	FALSE	TRUE	FALSE	FALSE	FALSE	low_counts	no_AT_hit
NYDRO21829	maker-nt_contig17-snap-gene-58.30-mRNA-1	0	0	0	0	1.32	none	1	NA	none	1	NA	0	0	NA	NA	FALSE	FALSE	FALSE	FALSE	TRUE	FALSE	FALSE	FALSE	low_counts	no_AT_hit
NYDRO21835	maker-nt_contig17-snap-gene-58.32-mRNA-1	0	0	0	0	1.32	none	1	NA	none	1	NA	0	0	NA	NA	FALSE	FALSE	FALSE	FALSE	TRUE	FALSE	FALSE	FALSE	low_counts	no_AT_hit
NYDRO21825	maker-nt_contig17-snap-gene-58.36-mRNA-1	0	0	0	0	1.32	none	1	NA	none	1	NA	0	0	NA	NA	FALSE	FALSE	FALSE	FALSE	TRUE	FALSE	FALSE	FALSE	low_counts	no_AT_hit
NYDRO21820	maker-nt_contig17-snap-gene-58.39-mRNA-1	0	0	0	0	1.32	none	1	NA	none	1	NA	0	0	NA	NA	FALSE	FALSE	FALSE	FALSE	TRUE	FALSE	FALSE	FALSE	low_counts	no_AT_hit
NYDRO21830	maker-nt_contig17-snap-gene-58.43-mRNA-1	0	0	0	0	1.32	none	1	NA	none	1	NA	0	0	NA	NA	FALSE	FALSE	FALSE	FALSE	TRUE	FALSE	FALSE	FALSE	low_counts	no_AT_hit
NYDRO21831	maker-nt_contig17-snap-gene-58.44-mRNA-1	0	0	0	0	1.32	none	1	NA	none	1	NA	0	0	NA	NA	FALSE	FALSE	FALSE	FALSE	TRUE	FALSE	FALSE	FALSE	low_counts	AT1G50830
NYDRO21832	maker-nt_contig17-snap-gene-58.45-mRNA-1	0	0	0	0	1.32	none	1	NA	none	1	NA	0	0	NA	NA	FALSE	FALSE	FALSE	FALSE	TRUE	FALSE	FALSE	FALSE	low_counts	AT2G25010
NYDRO21837	maker-nt_contig17-snap-gene-59.0-mRNA-1	0	0	0	0	1.32	none	1	NA	none	1	NA	0	0	NA	NA	FALSE	FALSE	FALSE	FALSE	TRUE	FALSE	FALSE	FALSE	low_counts	AT2G25010
NYDRO21864	maker-nt_contig17-snap-gene-59.11-mRNA-1	0	0	0	0	1.32	none	1	NA	none	1	NA	0	0	NA	NA	FALSE	FALSE	FALSE	FALSE	TRUE	FALSE	FALSE	FALSE	low_counts	no_AT_hit
NYDRO21836	maker-nt_contig17-snap-gene-59.13-mRNA-1	0	0	0	0	1.32	none	1	NA	none	1	NA	0	0	NA	NA	FALSE	FALSE	FALSE	FALSE	TRUE	FALSE	FALSE	FALSE	low_counts	no_AT_hit
NYDRO21841	maker-nt_contig17-snap-gene-59.2-mRNA-1	0	0	0	0	1.32	none	1	NA	none	1	NA	0	0	NA	NA	FALSE	FALSE	FALSE	FALSE	TRUE	FALSE	FALSE	FALSE	low_counts	no_AT_hit
NYDRO21850	maker-nt_contig17-snap-gene-59.27-mRNA-1	0	0	0	0	1.32	none	1	NA	none	1	NA	0	0	NA	NA	FALSE	FALSE	FALSE	FALSE	TRUE	FALSE	FALSE	FALSE	low_counts	no_AT_hit
NYDRO21851	maker-nt_contig17-snap-gene-59.28-mRNA-1	0	0	0	0	1.32	none	1	NA	none	1	NA	0	0	NA	NA	FALSE	FALSE	FALSE	FALSE	TRUE	FALSE	FALSE	FALSE	low_counts	AT1G50830
NYDRO21844	maker-nt_contig17-snap-gene-59.3-mRNA-1	0	0	0	0	1.32	none	1	NA	none	1	NA	0	0	NA	NA	FALSE	FALSE	FALSE	FALSE	TRUE	FALSE	FALSE	FALSE	low_counts	AT2G25010
NYDRO21852	maker-nt_contig17-snap-gene-59.6-mRNA-1	0	0	0	0	1.32	none	1	NA	none	1	NA	0	0	NA	NA	FALSE	FALSE	FALSE	FALSE	TRUE	FALSE	FALSE	FALSE	low_counts	AT1G50830
NYDRO21855	maker-nt_contig17-snap-gene-59.8-mRNA-1	0	0	0	0	1.32	none	1	NA	none	1	NA	0	0	NA	NA	FALSE	FALSE	FALSE	FALSE	TRUE	FALSE	FALSE	FALSE	low_counts	AT2G25010
NYDRO21466	maker-nt_contig17-snap-gene-6.1-mRNA-1	4082	3894	5365	5921	1.32	father	9.36554e-44	1.389	B	0.0847454	NA	7976	11286	0.511785	0.524632	TRUE	FALSE	TRUE	FALSE	TRUE	FALSE	FALSE	FALSE	fail_IF_cutoff	AT2G47980
NYDRO21468	maker-nt_contig17-snap-gene-6.2-mRNA-1	3222	2809	5380	4460	1.32	father	1.45058e-74	1.674	A	6.17259e-23	1.264	6031	9840	0.53424	0.453252	TRUE	FALSE	TRUE	FALSE	TRUE	FALSE	FALSE	FALSE	fail_IF_cutoff	AT3G16940
NYDRO21469	maker-nt_contig17-snap-gene-6.4-mRNA-1	1107	1232	1450	1396	1.32	father	4.62448e-35	1.726	B	0.230385	NA	2339	2846	0.473279	0.490513	TRUE	FALSE	TRUE	FALSE	TRUE	FALSE	FALSE	FALSE	fail_IF_cutoff	AT3G24315
NYDRO21467	maker-nt_contig17-snap-gene-6.9-mRNA-1	813	828	1471	1527	1.32	father	9.53442e-18	1.445	B	0.387501	NA	1641	2998	0.49543	0.50934	TRUE	FALSE	TRUE	FALSE	TRUE	FALSE	FALSE	FALSE	fail_IF_cutoff	AT4G02100
NYDRO21863	maker-nt_contig17-snap-gene-60.1-mRNA-1	0	0	0	0	1.32	none	1	NA	none	1	NA	0	0	NA	NA	FALSE	FALSE	FALSE	FALSE	TRUE	FALSE	FALSE	FALSE	low_counts	no_AT_hit
NYDRO21865	maker-nt_contig17-snap-gene-60.2-mRNA-1	0	0	0	0	1.32	none	1	NA	none	1	NA	0	0	NA	NA	FALSE	FALSE	FALSE	FALSE	TRUE	FALSE	FALSE	FALSE	low_counts	no_AT_hit
NYDRO21868	maker-nt_contig17-snap-gene-60.3-mRNA-1	0	0	0	0	1.32	none	1	NA	none	1	NA	0	0	NA	NA	FALSE	FALSE	FALSE	FALSE	TRUE	FALSE	FALSE	FALSE	low_counts	no_AT_hit
NYDRO21871	maker-nt_contig17-snap-gene-60.5-mRNA-1	0	0	0	0	1.32	none	1	NA	none	1	NA	0	0	NA	NA	FALSE	FALSE	FALSE	FALSE	TRUE	FALSE	FALSE	FALSE	low_counts	no_AT_hit
NYDRO21866	maker-nt_contig17-snap-gene-60.6-mRNA-1	0	0	0	0	1.32	none	1	NA	none	1	NA	0	0	NA	NA	FALSE	FALSE	FALSE	FALSE	TRUE	FALSE	FALSE	FALSE	low_counts	no_AT_hit
NYDRO21870	maker-nt_contig17-snap-gene-60.7-mRNA-1	0	0	0	0	1.32	none	1	NA	none	1	NA	0	0	NA	NA	FALSE	FALSE	FALSE	FALSE	TRUE	FALSE	FALSE	FALSE	low_counts	no_AT_hit
NYDRO21874	maker-nt_contig17-snap-gene-62.1-mRNA-1	0	0	0	0	1.32	none	1	NA	none	1	NA	0	0	NA	NA	FALSE	FALSE	FALSE	FALSE	TRUE	FALSE	FALSE	FALSE	low_counts	no_AT_hit
NYDRO21875	maker-nt_contig17-snap-gene-63.10-mRNA-1	0	0	0	0	1.32	none	1	NA	none	1	NA	0	0	NA	NA	FALSE	FALSE	FALSE	FALSE	TRUE	FALSE	FALSE	FALSE	low_counts	no_AT_hit
NYDRO21873	maker-nt_contig17-snap-gene-63.9-mRNA-1	0	0	0	0	1.32	none	1	NA	none	1	NA	0	0	NA	NA	FALSE	FALSE	FALSE	FALSE	TRUE	FALSE	FALSE	FALSE	low_counts	no_AT_hit
NYDRO21895	maker-nt_contig17-snap-gene-64.36-mRNA-1	1105	2730	1176	1309	1.32	father	5.88599e-136	3.333	B	2.6621e-80	2.37	3835	2485	0.288136	0.526761	TRUE	FALSE	TRUE	TRUE	TRUE	FALSE	FALSE	FALSE	fail_pmat_cutoff	AT1G31650
NYDRO21900	maker-nt_contig17-snap-gene-64.40-mRNA-1	0	0	0	0	1.32	none	1	NA	none	1	NA	0	0	NA	NA	FALSE	FALSE	FALSE	FALSE	TRUE	FALSE	FALSE	FALSE	low_counts	AT3G59850
NYDRO21902	maker-nt_contig17-snap-gene-65.48-mRNA-1	2201	95	615	646	1.32	mother	7.02766e-171	10.189	A	3.04691e-222	16.09	2296	1261	0.958624	0.512292	TRUE	FALSE	TRUE	TRUE	FALSE	FALSE	FALSE	FALSE	fail_CEF_cutoff	AT4G19380
NYDRO21908	maker-nt_contig17-snap-gene-65.53-mRNA-1	1157	1031	1914	1293	1.32	father	1.29258e-48	1.969	A	1.48556e-19	1.423	2188	3207	0.528793	0.403181	TRUE	FALSE	TRUE	FALSE	TRUE	FALSE	FALSE	FALSE	fail_IF_cutoff	AT5G04260
NYDRO21916	maker-nt_contig17-snap-gene-66.12-mRNA-1	0	0	0	0	1.32	none	1	NA	none	1	NA	0	0	NA	NA	FALSE	FALSE	FALSE	FALSE	TRUE	FALSE	FALSE	FALSE	low_counts	no_AT_hit
NYDRO21917	maker-nt_contig17-snap-gene-66.13-mRNA-1	0	0	0	0	1.32	none	1	NA	none	1	NA	0	0	NA	NA	FALSE	FALSE	FALSE	FALSE	TRUE	FALSE	FALSE	FALSE	low_counts	no_AT_hit
NYDRO21919	maker-nt_contig17-snap-gene-66.14-mRNA-1	0	0	0	0	1.32	none	1	NA	none	1	NA	0	0	NA	NA	FALSE	FALSE	FALSE	FALSE	TRUE	FALSE	FALSE	FALSE	low_counts	no_AT_hit
NYDRO21921	maker-nt_contig17-snap-gene-66.15-mRNA-1	0	0	0	0	1.32	none	1	NA	none	1	NA	0	0	NA	NA	FALSE	FALSE	FALSE	FALSE	TRUE	FALSE	FALSE	FALSE	low_counts	no_AT_hit
NYDRO21920	maker-nt_contig17-snap-gene-66.16-mRNA-1	0	0	0	0	1.32	none	1	NA	none	1	NA	0	0	NA	NA	FALSE	FALSE	FALSE	FALSE	TRUE	FALSE	FALSE	FALSE	low_counts	no_AT_hit
NYDRO21912	maker-nt_contig17-snap-gene-66.2-mRNA-1	463	729	735	921	1.32	father	2.01544e-23	1.769	B	1.44927e-18	1.594	1192	1656	0.388423	0.556159	TRUE	FALSE	TRUE	FALSE	TRUE	FALSE	FALSE	FALSE	fail_IF_cutoff	AT5G17540
NYDRO21918	maker-nt_contig17-snap-gene-66.4-mRNA-1	0	0	0	0	1.32	none	1	NA	none	1	NA	0	0	NA	NA	FALSE	FALSE	FALSE	FALSE	TRUE	FALSE	FALSE	FALSE	low_counts	no_AT_hit
NYDRO21914	maker-nt_contig17-snap-gene-66.6-mRNA-1	0	0	0	0	1.32	none	1	NA	none	1	NA	0	0	NA	NA	FALSE	FALSE	FALSE	FALSE	TRUE	FALSE	FALSE	FALSE	low_counts	no_AT_hit
NYDRO21913	maker-nt_contig17-snap-gene-66.8-mRNA-1	0	0	0	0	1.32	none	1	NA	none	1	NA	0	0	NA	NA	FALSE	FALSE	FALSE	FALSE	TRUE	FALSE	FALSE	FALSE	low_counts	no_AT_hit
NYDRO21915	maker-nt_contig17-snap-gene-66.9-mRNA-1	0	0	0	0	1.32	none	1	NA	none	1	NA	0	0	NA	NA	FALSE	FALSE	FALSE	FALSE	TRUE	FALSE	FALSE	FALSE	low_counts	no_AT_hit
NYDRO21922	maker-nt_contig17-snap-gene-67.0-mRNA-1	0	0	0	0	1.32	none	1	NA	none	1	NA	0	0	NA	NA	FALSE	FALSE	FALSE	FALSE	TRUE	FALSE	FALSE	FALSE	low_counts	no_AT_hit
NYDRO21936	maker-nt_contig17-snap-gene-67.10-mRNA-1	0	0	0	34	1.32	none	1	NA	none	1	NA	0	34	NA	1	FALSE	FALSE	FALSE	FALSE	TRUE	FALSE	FALSE	FALSE	low_counts	no_AT_hit
NYDRO21927	maker-nt_contig17-snap-gene-67.11-mRNA-1	0	0	0	0	1.32	none	1	NA	none	1	NA	0	0	NA	NA	FALSE	FALSE	FALSE	FALSE	TRUE	FALSE	FALSE	FALSE	low_counts	no_AT_hit
NYDRO21925	maker-nt_contig17-snap-gene-67.13-mRNA-1	0	0	0	0	1.32	none	1	NA	none	1	NA	0	0	NA	NA	FALSE	FALSE	FALSE	FALSE	TRUE	FALSE	FALSE	FALSE	low_counts	no_AT_hit
NYDRO21923	maker-nt_contig17-snap-gene-67.14-mRNA-1	0	0	0	0	1.32	none	1	NA	none	1	NA	0	0	NA	NA	FALSE	FALSE	FALSE	FALSE	TRUE	FALSE	FALSE	FALSE	low_counts	no_AT_hit
NYDRO21926	maker-nt_contig17-snap-gene-67.16-mRNA-1	0	0	0	0	1.32	none	1	NA	none	1	NA	0	0	NA	NA	FALSE	FALSE	FALSE	FALSE	TRUE	FALSE	FALSE	FALSE	low_counts	no_AT_hit
NYDRO21924	maker-nt_contig17-snap-gene-67.18-mRNA-1	0	0	0	0	1.32	none	1	NA	none	1	NA	0	0	NA	NA	FALSE	FALSE	FALSE	FALSE	TRUE	FALSE	FALSE	FALSE	low_counts	no_AT_hit
NYDRO21930	maker-nt_contig17-snap-gene-67.2-mRNA-1	0	0	0	0	1.32	none	1	NA	none	1	NA	0	0	NA	NA	FALSE	FALSE	FALSE	FALSE	TRUE	FALSE	FALSE	FALSE	low_counts	no_AT_hit
NYDRO21928	maker-nt_contig17-snap-gene-67.3-mRNA-1	0	0	0	0	1.32	none	1	NA	none	1	NA	0	0	NA	NA	FALSE	FALSE	FALSE	FALSE	TRUE	FALSE	FALSE	FALSE	low_counts	no_AT_hit
NYDRO21929	maker-nt_contig17-snap-gene-67.4-mRNA-1	0	0	0	0	1.32	none	1	NA	none	1	NA	0	0	NA	NA	FALSE	FALSE	FALSE	FALSE	TRUE	FALSE	FALSE	FALSE	low_counts	no_AT_hit
NYDRO21935	maker-nt_contig17-snap-gene-67.7-mRNA-1	0	0	0	0	1.32	none	1	NA	none	1	NA	0	0	NA	NA	FALSE	FALSE	FALSE	FALSE	TRUE	FALSE	FALSE	FALSE	low_counts	no_AT_hit
NYDRO21933	maker-nt_contig17-snap-gene-67.8-mRNA-1	0	0	0	0	1.32	none	1	NA	none	1	NA	0	0	NA	NA	FALSE	FALSE	FALSE	FALSE	TRUE	FALSE	FALSE	FALSE	low_counts	no_AT_hit
NYDRO21939	maker-nt_contig17-snap-gene-69.13-mRNA-1	0	0	0	0	1.32	none	1	NA	none	1	NA	0	0	NA	NA	FALSE	FALSE	FALSE	FALSE	TRUE	FALSE	FALSE	FALSE	low_counts	no_AT_hit
NYDRO21940	maker-nt_contig17-snap-gene-69.14-mRNA-1	0	0	0	0	1.32	none	1	NA	none	1	NA	0	0	NA	NA	FALSE	FALSE	FALSE	FALSE	TRUE	FALSE	FALSE	FALSE	low_counts	no_AT_hit
NYDRO21943	maker-nt_contig17-snap-gene-69.16-mRNA-1	1036	0	973	0	1.32	none	1	NA	A	0	68309.4	1036	973	1	0	TRUE	FALSE	FALSE	FALSE	FALSE	FALSE	FALSE	FALSE	fail_pval_cutoff	no_AT_hit
NYDRO21944	maker-nt_contig17-snap-gene-69.18-mRNA-1	1165	1	1203	9	1.32	mother	0.0860596	NA	A	0	14420.2	1166	1212	0.999142	0.00742574	TRUE	FALSE	FALSE	FALSE	FALSE	FALSE	FALSE	FALSE	fail_pval_cutoff	AT5G57120
NYDRO21942	maker-nt_contig17-snap-gene-69.7-mRNA-1	0	0	0	0	1.32	none	1	NA	none	1	NA	0	0	NA	NA	FALSE	FALSE	FALSE	FALSE	TRUE	FALSE	FALSE	FALSE	low_counts	AT4G19170
NYDRO21941	maker-nt_contig17-snap-gene-69.8-mRNA-1	0	0	0	0	1.32	none	1	NA	none	1	NA	0	0	NA	NA	FALSE	FALSE	FALSE	FALSE	TRUE	FALSE	FALSE	FALSE	low_counts	AT4G19170
NYDRO21946	maker-nt_contig17-snap-gene-70.31-mRNA-1	0	0	0	0	1.32	none	1	NA	none	1	NA	0	0	NA	NA	FALSE	FALSE	FALSE	FALSE	TRUE	FALSE	FALSE	FALSE	low_counts	AT1G33710
NYDRO21948	maker-nt_contig17-snap-gene-70.34-mRNA-1	0	0	0	0	1.32	none	1	NA	none	1	NA	0	0	NA	NA	FALSE	FALSE	FALSE	FALSE	TRUE	FALSE	FALSE	FALSE	low_counts	no_AT_hit
NYDRO21951	maker-nt_contig17-snap-gene-70.37-mRNA-1	0	0	0	0	1.32	none	1	NA	none	1	NA	0	0	NA	NA	FALSE	FALSE	FALSE	FALSE	TRUE	FALSE	FALSE	FALSE	low_counts	no_AT_hit
NYDRO21952	maker-nt_contig17-snap-gene-70.38-mRNA-1	78	501	240	2042	1.32	father	0.086072	NA	B	3.6964e-279	37.686	579	2282	0.134715	0.894829	TRUE	FALSE	FALSE	FALSE	FALSE	FALSE	FALSE	FALSE	fail_pval_cutoff	AT4G05420
NYDRO21956	maker-nt_contig17-snap-gene-71.1-mRNA-1	2067	2480	2769	5656	1.32	father	0.610069	NA	B	5.6379e-126	2.209	4547	8425	0.454585	0.671335	TRUE	FALSE	FALSE	FALSE	TRUE	FALSE	FALSE	FALSE	fail_pval_cutoff	AT4G16660
NYDRO21963	maker-nt_contig17-snap-gene-71.10-mRNA-1	0	0	0	0	1.32	none	1	NA	none	1	NA	0	0	NA	NA	FALSE	FALSE	FALSE	FALSE	TRUE	FALSE	FALSE	FALSE	low_counts	no_AT_hit
NYDRO21960	maker-nt_contig17-snap-gene-71.2-mRNA-1	0	5	0	10	1.32	none	1	NA	none	1	NA	5	10	0	1	FALSE	FALSE	FALSE	FALSE	TRUE	FALSE	FALSE	FALSE	low_counts	no_AT_hit
NYDRO21959	maker-nt_contig17-snap-gene-71.3-mRNA-1	0	0	0	0	1.32	none	1	NA	none	1	NA	0	0	NA	NA	FALSE	FALSE	FALSE	FALSE	TRUE	FALSE	FALSE	FALSE	low_counts	no_AT_hit
NYDRO21957	maker-nt_contig17-snap-gene-71.4-mRNA-1	0	0	0	0	1.32	none	1	NA	none	1	NA	0	0	NA	NA	FALSE	FALSE	FALSE	FALSE	TRUE	FALSE	FALSE	FALSE	low_counts	no_AT_hit
NYDRO21958	maker-nt_contig17-snap-gene-71.5-mRNA-1	0	0	0	0	1.32	none	1	NA	none	1	NA	0	0	NA	NA	FALSE	FALSE	FALSE	FALSE	TRUE	FALSE	FALSE	FALSE	low_counts	no_AT_hit
NYDRO21962	maker-nt_contig17-snap-gene-71.6-mRNA-1	0	0	0	7	1.32	none	1	NA	none	1	NA	0	7	NA	1	FALSE	FALSE	FALSE	FALSE	TRUE	FALSE	FALSE	FALSE	low_counts	AT1G19260
NYDRO21961	maker-nt_contig17-snap-gene-71.7-mRNA-1	0	0	0	0	1.32	none	1	NA	none	1	NA	0	0	NA	NA	FALSE	FALSE	FALSE	FALSE	TRUE	FALSE	FALSE	FALSE	low_counts	AT1G19260
NYDRO21965	maker-nt_contig17-snap-gene-72.48-mRNA-1	404	348	546	677	1.32	father	0.051767	NA	B	0.500679	NA	752	1223	0.537234	0.553557	TRUE	FALSE	FALSE	FALSE	TRUE	FALSE	FALSE	FALSE	fail_pval_cutoff	AT4G02760
NYDRO21968	maker-nt_contig17-snap-gene-72.59-mRNA-1	0	0	0	0	1.32	none	1	NA	none	1	NA	0	0	NA	NA	FALSE	FALSE	FALSE	FALSE	TRUE	FALSE	FALSE	FALSE	low_counts	no_AT_hit
NYDRO21967	maker-nt_contig17-snap-gene-72.60-mRNA-1	0	0	0	0	1.32	none	1	NA	none	1	NA	0	0	NA	NA	FALSE	FALSE	FALSE	FALSE	TRUE	FALSE	FALSE	FALSE	low_counts	no_AT_hit
NYDRO21971	maker-nt_contig17-snap-gene-72.61-mRNA-1	0	0	0	0	1.32	none	1	NA	none	1	NA	0	0	NA	NA	FALSE	FALSE	FALSE	FALSE	TRUE	FALSE	FALSE	FALSE	low_counts	AT3G13020
NYDRO21972	maker-nt_contig17-snap-gene-72.62-mRNA-1	0	0	7	0	1.32	none	1	NA	none	1	NA	0	7	NA	0	FALSE	FALSE	FALSE	FALSE	TRUE	FALSE	FALSE	FALSE	low_counts	AT1G79740
NYDRO21978	maker-nt_contig17-snap-gene-72.65-mRNA-1	0	0	0	0	1.32	none	1	NA	none	1	NA	0	0	NA	NA	FALSE	FALSE	FALSE	FALSE	TRUE	FALSE	FALSE	FALSE	low_counts	no_AT_hit
NYDRO21976	maker-nt_contig17-snap-gene-72.66-mRNA-1	0	25	0	9	1.32	none	1	NA	none	1	NA	25	9	0	1	FALSE	FALSE	FALSE	FALSE	TRUE	FALSE	FALSE	FALSE	low_counts	no_AT_hit
NYDRO21977	maker-nt_contig17-snap-gene-73.29-mRNA-1	22	0	3	0	1.32	none	1	NA	none	1	NA	22	3	1	0	FALSE	FALSE	FALSE	FALSE	TRUE	FALSE	FALSE	FALSE	low_counts	no_AT_hit
NYDRO21979	maker-nt_contig17-snap-gene-73.30-mRNA-1	2658	3232	4568	7705	1.32	father	3.55195e-12	1.15	B	4.93367e-111	1.878	5890	12273	0.451273	0.627801	TRUE	FALSE	TRUE	FALSE	TRUE	FALSE	FALSE	FALSE	fail_IF_cutoff	AT1G55090
NYDRO21988	maker-nt_contig17-snap-gene-73.32-mRNA-1	0	0	0	0	1.32	none	1	NA	none	1	NA	0	0	NA	NA	FALSE	FALSE	FALSE	FALSE	TRUE	FALSE	FALSE	FALSE	low_counts	no_AT_hit
NYDRO21989	maker-nt_contig17-snap-gene-73.34-mRNA-1	0	0	0	0	1.32	none	1	NA	none	1	NA	0	0	NA	NA	FALSE	FALSE	FALSE	FALSE	TRUE	FALSE	FALSE	FALSE	low_counts	no_AT_hit
NYDRO21982	maker-nt_contig17-snap-gene-73.35-mRNA-1	7	8	12	2	1.32	none	1	NA	none	1	NA	15	14	0.466667	0.142857	FALSE	FALSE	FALSE	FALSE	TRUE	FALSE	FALSE	FALSE	low_counts	no_AT_hit
NYDRO21980	maker-nt_contig17-snap-gene-73.36-mRNA-1	1	0	0	6	1.32	none	1	NA	none	1	NA	1	6	1	1	FALSE	FALSE	FALSE	FALSE	TRUE	FALSE	FALSE	FALSE	low_counts	AT3G13030
NYDRO21981	maker-nt_contig17-snap-gene-73.37-mRNA-1	13	6	10	20	1.32	none	1	NA	none	1	NA	19	30	0.684211	0.666667	FALSE	FALSE	FALSE	FALSE	TRUE	FALSE	FALSE	FALSE	low_counts	AT3G22220
NYDRO21983	maker-nt_contig17-snap-gene-73.38-mRNA-1	13	33	0	4	1.32	none	1	NA	none	1	NA	46	4	0.282609	1	FALSE	FALSE	FALSE	FALSE	TRUE	FALSE	FALSE	FALSE	low_counts	no_AT_hit
NYDRO21984	maker-nt_contig17-snap-gene-73.39-mRNA-1	176	233	313	1068	1.32	mother	0.00153383	1.073	B	3.36367e-37	3.276	409	1381	0.430318	0.773353	TRUE	FALSE	TRUE	FALSE	TRUE	FALSE	FALSE	FALSE	fail_IF_cutoff	AT4G05420
NYDRO21985	maker-nt_contig17-snap-gene-73.41-mRNA-1	1506	1540	2502	1549	1.32	father	3.51034e-102	2.516	A	6.25078e-21	1.381	3046	4051	0.494419	0.382375	TRUE	FALSE	TRUE	TRUE	TRUE	FALSE	FALSE	FALSE	fail_pmat_cutoff	AT5G64150
NYDRO22000	maker-nt_contig17-snap-gene-74.10-mRNA-1	513	2653	393	547	1.32	father	1.91737e-109	5.175	B	2.15242e-133	5.753	3166	940	0.162034	0.581915	TRUE	FALSE	TRUE	TRUE	TRUE	FALSE	FALSE	FALSE	fail_pmat_cutoff	no_AT_hit
NYDRO22002	maker-nt_contig17-snap-gene-74.11-mRNA-1	4	0	2	0	1.32	none	1	NA	none	1	NA	4	2	1	0	FALSE	FALSE	FALSE	FALSE	TRUE	FALSE	FALSE	FALSE	low_counts	no_AT_hit
NYDRO22005	maker-nt_contig17-snap-gene-74.19-mRNA-1	0	0	0	0	1.32	none	1	NA	none	1	NA	0	0	NA	NA	FALSE	FALSE	FALSE	FALSE	TRUE	FALSE	FALSE	FALSE	low_counts	no_AT_hit
NYDRO22006	maker-nt_contig17-snap-gene-74.20-mRNA-1	0	0	0	0	1.32	none	1	NA	none	1	NA	0	0	NA	NA	FALSE	FALSE	FALSE	FALSE	TRUE	FALSE	FALSE	FALSE	low_counts	no_AT_hit
NYDRO22007	maker-nt_contig17-snap-gene-74.21-mRNA-1	0	0	1	0	1.32	none	1	NA	none	1	NA	0	1	NA	0	FALSE	FALSE	FALSE	FALSE	TRUE	FALSE	FALSE	FALSE	low_counts	no_AT_hit
NYDRO21991	maker-nt_contig17-snap-gene-74.23-mRNA-1	148	147	170	242	1.32	father	0.260317	NA	B	0.0286511	0	295	412	0.501695	0.587379	TRUE	FALSE	FALSE	FALSE	TRUE	FALSE	FALSE	FALSE	fail_pval_cutoff	AT1G20010
NYDRO22001	maker-nt_contig17-snap-gene-74.26-mRNA-1	0	0	0	0	1.32	none	1	NA	none	1	NA	0	0	NA	NA	FALSE	FALSE	FALSE	FALSE	TRUE	FALSE	FALSE	FALSE	low_counts	no_AT_hit
NYDRO22009	maker-nt_contig17-snap-gene-74.27-mRNA-1	0	0	0	0	1.32	none	1	NA	none	1	NA	0	0	NA	NA	FALSE	FALSE	FALSE	FALSE	TRUE	FALSE	FALSE	FALSE	low_counts	no_AT_hit
NYDRO21993	maker-nt_contig17-snap-gene-74.3-mRNA-1	0	0	0	0	1.32	none	1	NA	none	1	NA	0	0	NA	NA	FALSE	FALSE	FALSE	FALSE	TRUE	FALSE	FALSE	FALSE	low_counts	no_AT_hit
NYDRO21994	maker-nt_contig17-snap-gene-74.6-mRNA-1	8	123	16	123	1.32	father	0.00925973	1.033	B	1.64773e-47	35.039	131	139	0.0610687	0.884892	TRUE	FALSE	TRUE	FALSE	FALSE	FALSE	FALSE	FALSE	fail_IF_cutoff	no_AT_hit
NYDRO21997	maker-nt_contig17-snap-gene-74.7-mRNA-1	0	0	0	0	1.32	none	1	NA	none	1	NA	0	0	NA	NA	FALSE	FALSE	FALSE	FALSE	TRUE	FALSE	FALSE	FALSE	low_counts	no_AT_hit
NYDRO21998	maker-nt_contig17-snap-gene-74.8-mRNA-1	0	0	0	0	1.32	none	1	NA	none	1	NA	0	0	NA	NA	FALSE	FALSE	FALSE	FALSE	TRUE	FALSE	FALSE	FALSE	low_counts	no_AT_hit
NYDRO21999	maker-nt_contig17-snap-gene-74.9-mRNA-1	0	0	1	0	1.32	none	1	NA	none	1	NA	0	1	NA	0	FALSE	FALSE	FALSE	FALSE	TRUE	FALSE	FALSE	FALSE	low_counts	no_AT_hit
NYDRO22008	maker-nt_contig17-snap-gene-75.0-mRNA-1	513	2653	393	547	1.32	father	1.91737e-109	5.175	B	2.15242e-133	5.753	3166	940	0.162034	0.581915	TRUE	FALSE	TRUE	TRUE	TRUE	FALSE	FALSE	FALSE	fail_pmat_cutoff	no_AT_hit
NYDRO22010	maker-nt_contig17-snap-gene-75.1-mRNA-1	4	0	2	0	1.32	none	1	NA	none	1	NA	4	2	1	0	FALSE	FALSE	FALSE	FALSE	TRUE	FALSE	FALSE	FALSE	low_counts	no_AT_hit
NYDRO22014	maker-nt_contig17-snap-gene-75.10-mRNA-1	0	0	0	0	1.32	none	1	NA	none	1	NA	0	0	NA	NA	FALSE	FALSE	FALSE	FALSE	TRUE	FALSE	FALSE	FALSE	low_counts	no_AT_hit
NYDRO22015	maker-nt_contig17-snap-gene-75.11-mRNA-1	0	0	0	0	1.32	none	1	NA	none	1	NA	0	0	NA	NA	FALSE	FALSE	FALSE	FALSE	TRUE	FALSE	FALSE	FALSE	low_counts	no_AT_hit
NYDRO22019	maker-nt_contig17-snap-gene-75.12-mRNA-1	4	0	2	0	1.32	none	1	NA	none	1	NA	4	2	1	0	FALSE	FALSE	FALSE	FALSE	TRUE	FALSE	FALSE	FALSE	low_counts	no_AT_hit
NYDRO22017	maker-nt_contig17-snap-gene-75.13-mRNA-1	168	2653	58	547	1.32	father	6.76511e-11	1.906	B	0	97.308	2821	605	0.0595533	0.904132	TRUE	FALSE	TRUE	FALSE	FALSE	FALSE	FALSE	FALSE	fail_IF_cutoff	no_AT_hit
NYDRO22024	maker-nt_contig17-snap-gene-75.21-mRNA-1	0	0	1	0	1.32	none	1	NA	none	1	NA	0	1	NA	0	FALSE	FALSE	FALSE	FALSE	TRUE	FALSE	FALSE	FALSE	low_counts	no_AT_hit
NYDRO22022	maker-nt_contig17-snap-gene-75.22-mRNA-1	0	0	0	0	1.32	none	1	NA	none	1	NA	0	0	NA	NA	FALSE	FALSE	FALSE	FALSE	TRUE	FALSE	FALSE	FALSE	low_counts	no_AT_hit
NYDRO22023	maker-nt_contig17-snap-gene-75.23-mRNA-1	0	0	0	0	1.32	none	1	NA	none	1	NA	0	0	NA	NA	FALSE	FALSE	FALSE	FALSE	TRUE	FALSE	FALSE	FALSE	low_counts	no_AT_hit
NYDRO22025	maker-nt_contig17-snap-gene-75.24-mRNA-1	168	2653	58	547	1.32	father	6.76511e-11	1.906	B	0	97.308	2821	605	0.0595533	0.904132	TRUE	FALSE	TRUE	FALSE	FALSE	FALSE	FALSE	FALSE	fail_IF_cutoff	no_AT_hit
NYDRO22027	maker-nt_contig17-snap-gene-75.25-mRNA-1	4	0	2	0	1.32	none	1	NA	none	1	NA	4	2	1	0	FALSE	FALSE	FALSE	FALSE	TRUE	FALSE	FALSE	FALSE	low_counts	no_AT_hit
NYDRO22034	maker-nt_contig17-snap-gene-75.33-mRNA-1	0	0	0	0	1.32	none	1	NA	none	1	NA	0	0	NA	NA	FALSE	FALSE	FALSE	FALSE	TRUE	FALSE	FALSE	FALSE	low_counts	no_AT_hit
NYDRO22033	maker-nt_contig17-snap-gene-75.34-mRNA-1	0	0	0	0	1.32	none	1	NA	none	1	NA	0	0	NA	NA	FALSE	FALSE	FALSE	FALSE	TRUE	FALSE	FALSE	FALSE	low_counts	no_AT_hit
NYDRO22035	maker-nt_contig17-snap-gene-75.36-mRNA-1	168	2653	58	547	1.32	father	6.76511e-11	1.906	B	0	97.308	2821	605	0.0595533	0.904132	TRUE	FALSE	TRUE	FALSE	FALSE	FALSE	FALSE	FALSE	fail_IF_cutoff	no_AT_hit
NYDRO22037	maker-nt_contig17-snap-gene-75.37-mRNA-1	4	0	2	0	1.32	none	1	NA	none	1	NA	4	2	1	0	FALSE	FALSE	FALSE	FALSE	TRUE	FALSE	FALSE	FALSE	low_counts	no_AT_hit
NYDRO22041	maker-nt_contig17-snap-gene-75.45-mRNA-1	0	0	0	0	1.32	none	1	NA	none	1	NA	0	0	NA	NA	FALSE	FALSE	FALSE	FALSE	TRUE	FALSE	FALSE	FALSE	low_counts	no_AT_hit
NYDRO22040	maker-nt_contig17-snap-gene-75.46-mRNA-1	0	0	0	0	1.32	none	1	NA	none	1	NA	0	0	NA	NA	FALSE	FALSE	FALSE	FALSE	TRUE	FALSE	FALSE	FALSE	low_counts	no_AT_hit
NYDRO22042	maker-nt_contig17-snap-gene-75.47-mRNA-1	0	0	1	0	1.32	none	1	NA	none	1	NA	0	1	NA	0	FALSE	FALSE	FALSE	FALSE	TRUE	FALSE	FALSE	FALSE	low_counts	no_AT_hit
NYDRO22018	maker-nt_contig17-snap-gene-75.48-mRNA-1	0	0	0	0	1.32	none	1	NA	none	1	NA	0	0	NA	NA	FALSE	FALSE	FALSE	FALSE	TRUE	FALSE	FALSE	FALSE	low_counts	no_AT_hit
NYDRO22026	maker-nt_contig17-snap-gene-75.49-mRNA-1	0	0	0	0	1.32	none	1	NA	none	1	NA	0	0	NA	NA	FALSE	FALSE	FALSE	FALSE	TRUE	FALSE	FALSE	FALSE	low_counts	no_AT_hit
NYDRO22036	maker-nt_contig17-snap-gene-75.50-mRNA-1	0	0	0	0	1.32	none	1	NA	none	1	NA	0	0	NA	NA	FALSE	FALSE	FALSE	FALSE	TRUE	FALSE	FALSE	FALSE	low_counts	no_AT_hit
NYDRO22011	maker-nt_contig17-snap-gene-75.8-mRNA-1	8	123	16	123	1.32	father	0.00925973	1.033	B	1.64773e-47	35.039	131	139	0.0610687	0.884892	TRUE	FALSE	TRUE	FALSE	FALSE	FALSE	FALSE	FALSE	fail_IF_cutoff	no_AT_hit
NYDRO22016	maker-nt_contig17-snap-gene-75.9-mRNA-1	0	0	1	0	1.32	none	1	NA	none	1	NA	0	1	NA	0	FALSE	FALSE	FALSE	FALSE	TRUE	FALSE	FALSE	FALSE	low_counts	no_AT_hit
NYDRO22045	maker-nt_contig17-snap-gene-76.18-mRNA-1	4	0	2	0	1.32	none	1	NA	none	1	NA	4	2	1	0	FALSE	FALSE	FALSE	FALSE	TRUE	FALSE	FALSE	FALSE	low_counts	no_AT_hit
NYDRO22043	maker-nt_contig17-snap-gene-76.19-mRNA-1	168	2653	58	547	1.32	father	6.76511e-11	1.906	B	0	97.308	2821	605	0.0595533	0.904132	TRUE	FALSE	TRUE	FALSE	FALSE	FALSE	FALSE	FALSE	fail_IF_cutoff	no_AT_hit
NYDRO22050	maker-nt_contig17-snap-gene-76.27-mRNA-1	0	0	1	0	1.32	none	1	NA	none	1	NA	0	1	NA	0	FALSE	FALSE	FALSE	FALSE	TRUE	FALSE	FALSE	FALSE	low_counts	no_AT_hit
NYDRO22049	maker-nt_contig17-snap-gene-76.28-mRNA-1	0	0	0	0	1.32	none	1	NA	none	1	NA	0	0	NA	NA	FALSE	FALSE	FALSE	FALSE	TRUE	FALSE	FALSE	FALSE	low_counts	no_AT_hit
NYDRO22048	maker-nt_contig17-snap-gene-76.29-mRNA-1	0	0	0	0	1.32	none	1	NA	none	1	NA	0	0	NA	NA	FALSE	FALSE	FALSE	FALSE	TRUE	FALSE	FALSE	FALSE	low_counts	no_AT_hit
NYDRO22053	maker-nt_contig17-snap-gene-76.30-mRNA-1	4	0	2	0	1.32	none	1	NA	none	1	NA	4	2	1	0	FALSE	FALSE	FALSE	FALSE	TRUE	FALSE	FALSE	FALSE	low_counts	no_AT_hit
NYDRO22051	maker-nt_contig17-snap-gene-76.31-mRNA-1	168	2653	58	547	1.32	father	6.76511e-11	1.906	B	0	97.308	2821	605	0.0595533	0.904132	TRUE	FALSE	TRUE	FALSE	FALSE	FALSE	FALSE	FALSE	fail_IF_cutoff	no_AT_hit
NYDRO22056	maker-nt_contig17-snap-gene-76.39-mRNA-1	0	0	0	0	1.32	none	1	NA	none	1	NA	0	0	NA	NA	FALSE	FALSE	FALSE	FALSE	TRUE	FALSE	FALSE	FALSE	low_counts	no_AT_hit
NYDRO22057	maker-nt_contig17-snap-gene-76.40-mRNA-1	0	0	0	0	1.32	none	1	NA	none	1	NA	0	0	NA	NA	FALSE	FALSE	FALSE	FALSE	TRUE	FALSE	FALSE	FALSE	low_counts	no_AT_hit
NYDRO22058	maker-nt_contig17-snap-gene-76.41-mRNA-1	0	0	1	0	1.32	none	1	NA	none	1	NA	0	1	NA	0	FALSE	FALSE	FALSE	FALSE	TRUE	FALSE	FALSE	FALSE	low_counts	no_AT_hit
NYDRO22059	maker-nt_contig17-snap-gene-76.42-mRNA-1	168	2653	58	547	1.32	father	6.76511e-11	1.906	B	0	97.308	2821	605	0.0595533	0.904132	TRUE	FALSE	TRUE	FALSE	FALSE	FALSE	FALSE	FALSE	fail_IF_cutoff	no_AT_hit
NYDRO22061	maker-nt_contig17-snap-gene-76.43-mRNA-1	4	0	2	0	1.32	none	1	NA	none	1	NA	4	2	1	0	FALSE	FALSE	FALSE	FALSE	TRUE	FALSE	FALSE	FALSE	low_counts	no_AT_hit
NYDRO22064	maker-nt_contig17-snap-gene-76.51-mRNA-1	0	0	0	0	1.32	none	1	NA	none	1	NA	0	0	NA	NA	FALSE	FALSE	FALSE	FALSE	TRUE	FALSE	FALSE	FALSE	low_counts	no_AT_hit
NYDRO22065	maker-nt_contig17-snap-gene-76.52-mRNA-1	0	0	0	0	1.32	none	1	NA	none	1	NA	0	0	NA	NA	FALSE	FALSE	FALSE	FALSE	TRUE	FALSE	FALSE	FALSE	low_counts	no_AT_hit
NYDRO22066	maker-nt_contig17-snap-gene-76.53-mRNA-1	0	0	1	0	1.32	none	1	NA	none	1	NA	0	1	NA	0	FALSE	FALSE	FALSE	FALSE	TRUE	FALSE	FALSE	FALSE	low_counts	no_AT_hit
NYDRO22044	maker-nt_contig17-snap-gene-76.54-mRNA-1	0	0	0	0	1.32	none	1	NA	none	1	NA	0	0	NA	NA	FALSE	FALSE	FALSE	FALSE	TRUE	FALSE	FALSE	FALSE	low_counts	no_AT_hit
NYDRO22052	maker-nt_contig17-snap-gene-76.55-mRNA-1	0	0	0	0	1.32	none	1	NA	none	1	NA	0	0	NA	NA	FALSE	FALSE	FALSE	FALSE	TRUE	FALSE	FALSE	FALSE	low_counts	no_AT_hit
NYDRO22060	maker-nt_contig17-snap-gene-76.56-mRNA-1	0	0	0	0	1.32	none	1	NA	none	1	NA	0	0	NA	NA	FALSE	FALSE	FALSE	FALSE	TRUE	FALSE	FALSE	FALSE	low_counts	no_AT_hit
NYDRO22068	maker-nt_contig17-snap-gene-76.57-mRNA-1	0	0	0	0	1.32	none	1	NA	none	1	NA	0	0	NA	NA	FALSE	FALSE	FALSE	FALSE	TRUE	FALSE	FALSE	FALSE	low_counts	no_AT_hit
NYDRO22067	maker-nt_contig17-snap-gene-77.16-mRNA-1	168	2653	58	547	1.32	father	6.76511e-11	1.906	B	0	97.308	2821	605	0.0595533	0.904132	TRUE	FALSE	TRUE	FALSE	FALSE	FALSE	FALSE	FALSE	fail_IF_cutoff	no_AT_hit
NYDRO22069	maker-nt_contig17-snap-gene-77.17-mRNA-1	4	0	2	0	1.32	none	1	NA	none	1	NA	4	2	1	0	FALSE	FALSE	FALSE	FALSE	TRUE	FALSE	FALSE	FALSE	low_counts	no_AT_hit
NYDRO22070	maker-nt_contig17-snap-gene-77.24-mRNA-1	8	123	16	123	1.32	father	0.00925973	1.033	B	1.64773e-47	35.039	131	139	0.0610687	0.884892	TRUE	FALSE	TRUE	FALSE	FALSE	FALSE	FALSE	FALSE	fail_IF_cutoff	no_AT_hit
NYDRO22075	maker-nt_contig17-snap-gene-77.25-mRNA-1	0	0	1	0	1.32	none	1	NA	none	1	NA	0	1	NA	0	FALSE	FALSE	FALSE	FALSE	TRUE	FALSE	FALSE	FALSE	low_counts	no_AT_hit
NYDRO22074	maker-nt_contig17-snap-gene-77.26-mRNA-1	0	0	0	0	1.32	none	1	NA	none	1	NA	0	0	NA	NA	FALSE	FALSE	FALSE	FALSE	TRUE	FALSE	FALSE	FALSE	low_counts	no_AT_hit
NYDRO22073	maker-nt_contig17-snap-gene-77.27-mRNA-1	0	0	0	0	1.32	none	1	NA	none	1	NA	0	0	NA	NA	FALSE	FALSE	FALSE	FALSE	TRUE	FALSE	FALSE	FALSE	low_counts	no_AT_hit
NYDRO22076	maker-nt_contig17-snap-gene-77.28-mRNA-1	513	2653	393	547	1.32	father	1.91737e-109	5.175	B	2.15242e-133	5.753	3166	940	0.162034	0.581915	TRUE	FALSE	TRUE	TRUE	TRUE	FALSE	FALSE	FALSE	fail_pmat_cutoff	no_AT_hit
NYDRO22078	maker-nt_contig17-snap-gene-77.29-mRNA-1	4	0	2	0	1.32	none	1	NA	none	1	NA	4	2	1	0	FALSE	FALSE	FALSE	FALSE	TRUE	FALSE	FALSE	FALSE	low_counts	no_AT_hit
NYDRO22081	maker-nt_contig17-snap-gene-77.37-mRNA-1	0	0	0	0	1.32	none	1	NA	none	1	NA	0	0	NA	NA	FALSE	FALSE	FALSE	FALSE	TRUE	FALSE	FALSE	FALSE	low_counts	no_AT_hit
NYDRO22082	maker-nt_contig17-snap-gene-77.38-mRNA-1	0	0	0	0	1.32	none	1	NA	none	1	NA	0	0	NA	NA	FALSE	FALSE	FALSE	FALSE	TRUE	FALSE	FALSE	FALSE	low_counts	no_AT_hit
NYDRO22083	maker-nt_contig17-snap-gene-77.39-mRNA-1	0	0	1	0	1.32	none	1	NA	none	1	NA	0	1	NA	0	FALSE	FALSE	FALSE	FALSE	TRUE	FALSE	FALSE	FALSE	low_counts	no_AT_hit
NYDRO22077	maker-nt_contig17-snap-gene-77.44-mRNA-1	0	0	0	0	1.32	none	1	NA	none	1	NA	0	0	NA	NA	FALSE	FALSE	FALSE	FALSE	TRUE	FALSE	FALSE	FALSE	low_counts	no_AT_hit
NYDRO22091	maker-nt_contig17-snap-gene-78.67-mRNA-1	59	0	97	0	1.32	none	1	NA	A	3.44226e-44	387.821	59	97	1	0	TRUE	FALSE	FALSE	FALSE	FALSE	FALSE	FALSE	FALSE	fail_pval_cutoff	no_AT_hit
NYDRO22093	maker-nt_contig17-snap-gene-78.68-mRNA-1	0	0	0	2	1.32	none	1	NA	none	1	NA	0	2	NA	1	FALSE	FALSE	FALSE	FALSE	TRUE	FALSE	FALSE	FALSE	low_counts	no_AT_hit
NYDRO22094	maker-nt_contig17-snap-gene-78.69-mRNA-1	0	0	7	12	1.32	none	1	NA	none	1	NA	0	19	NA	0.631579	FALSE	FALSE	FALSE	FALSE	TRUE	FALSE	FALSE	FALSE	low_counts	no_AT_hit
NYDRO22098	maker-nt_contig17-snap-gene-78.72-mRNA-1	21	0	99	0	1.32	none	1	NA	none	1	NA	21	99	1	0	FALSE	FALSE	FALSE	FALSE	TRUE	FALSE	FALSE	FALSE	low_counts	no_AT_hit
NYDRO22097	maker-nt_contig17-snap-gene-78.73-mRNA-1	11	0	29	0	1.32	none	1	NA	none	1	NA	11	29	1	0	FALSE	FALSE	FALSE	FALSE	TRUE	FALSE	FALSE	FALSE	low_counts	no_AT_hit
NYDRO22100	maker-nt_contig17-snap-gene-78.76-mRNA-1	0	78	0	118	1.32	none	1	NA	B	2.22187e-56	623.712	78	118	0	1	TRUE	FALSE	FALSE	FALSE	FALSE	FALSE	FALSE	FALSE	fail_pval_cutoff	AT4G20410
NYDRO22099	maker-nt_contig17-snap-gene-78.99-mRNA-1	110	0	88	0	1.32	none	1	NA	A	3.20957e-58	655.969	110	88	1	0	TRUE	FALSE	FALSE	FALSE	FALSE	FALSE	FALSE	FALSE	fail_pval_cutoff	no_AT_hit
NYDRO22102	maker-nt_contig17-snap-gene-79.36-mRNA-1	20	0	20	1	1.32	none	1	NA	none	1	NA	20	21	1	0.047619	FALSE	FALSE	FALSE	FALSE	TRUE	FALSE	FALSE	FALSE	low_counts	AT4G26540
NYDRO22104	maker-nt_contig17-snap-gene-79.45-mRNA-1	0	0	0	0	1.32	none	1	NA	none	1	NA	0	0	NA	NA	FALSE	FALSE	FALSE	FALSE	TRUE	FALSE	FALSE	FALSE	low_counts	no_AT_hit
NYDRO22105	maker-nt_contig17-snap-gene-79.46-mRNA-1	0	0	0	0	1.32	none	1	NA	none	1	NA	0	0	NA	NA	FALSE	FALSE	FALSE	FALSE	TRUE	FALSE	FALSE	FALSE	low_counts	no_AT_hit
NYDRO22103	maker-nt_contig17-snap-gene-79.47-mRNA-1	0	0	0	0	1.32	none	1	NA	none	1	NA	0	0	NA	NA	FALSE	FALSE	FALSE	FALSE	TRUE	FALSE	FALSE	FALSE	low_counts	no_AT_hit
NYDRO22113	maker-nt_contig17-snap-gene-79.49-mRNA-1	50	133	268	191	1.32	father	1.43911e-22	3.909	B	0.000928792	1.139	183	459	0.273224	0.416122	TRUE	FALSE	TRUE	TRUE	TRUE	FALSE	FALSE	FALSE	fail_pmat_cutoff	no_AT_hit
NYDRO22114	maker-nt_contig17-snap-gene-79.50-mRNA-1	4167	6456	4417	6990	1.32	father	1.46781e-81	1.58	B	8.68032e-236	2.271	10623	11407	0.392262	0.612782	TRUE	FALSE	TRUE	FALSE	TRUE	FALSE	FALSE	FALSE	fail_IF_cutoff	AT1G55090
NYDRO22109	maker-nt_contig17-snap-gene-79.54-mRNA-1	0	71	0	35	1.32	none	1	NA	none	1	NA	71	35	0	1	FALSE	FALSE	FALSE	FALSE	TRUE	FALSE	FALSE	FALSE	low_counts	no_AT_hit
NYDRO22108	maker-nt_contig17-snap-gene-79.55-mRNA-1	0	73	0	31	1.32	none	1	NA	none	1	NA	73	31	0	1	FALSE	FALSE	FALSE	FALSE	TRUE	FALSE	FALSE	FALSE	low_counts	no_AT_hit
NYDRO22110	maker-nt_contig17-snap-gene-79.56-mRNA-1	0	0	0	0	1.32	none	1	NA	none	1	NA	0	0	NA	NA	FALSE	FALSE	FALSE	FALSE	TRUE	FALSE	FALSE	FALSE	low_counts	AT2G24960
NYDRO22112	maker-nt_contig17-snap-gene-79.58-mRNA-1	0	13	0	0	1.32	none	1	NA	none	1	NA	13	0	0	NA	FALSE	FALSE	FALSE	FALSE	TRUE	FALSE	FALSE	FALSE	low_counts	no_AT_hit
NYDRO22115	maker-nt_contig17-snap-gene-79.59-mRNA-1	0	0	0	0	1.32	none	1	NA	none	1	NA	0	0	NA	NA	FALSE	FALSE	FALSE	FALSE	TRUE	FALSE	FALSE	FALSE	low_counts	no_AT_hit
NYDRO22111	maker-nt_contig17-snap-gene-79.60-mRNA-1	18	8	6	0	1.32	none	1	NA	none	1	NA	26	6	0.692308	0	FALSE	FALSE	FALSE	FALSE	TRUE	FALSE	FALSE	FALSE	low_counts	no_AT_hit
NYDRO21471	maker-nt_contig17-snap-gene-8.12-mRNA-1	61	665	60	938	1.32	father	0.348816	NA	B	8.42381926159325e-321	101.149	726	998	0.084022	0.93988	TRUE	FALSE	FALSE	FALSE	FALSE	FALSE	FALSE	FALSE	fail_pval_cutoff	AT4G24270
NYDRO21472	maker-nt_contig17-snap-gene-8.15-mRNA-1	2092	525	1541	944	1.32	mother	1.02163e-07	1.174	A	1.17978e-210	5.452	2617	2485	0.799389	0.379879	TRUE	FALSE	TRUE	FALSE	TRUE	FALSE	FALSE	FALSE	fail_IF_cutoff	AT4G03110
NYDRO21473	maker-nt_contig17-snap-gene-8.20-mRNA-1	336	511	577	713	1.32	father	1.11428e-16	1.675	B	2.46357e-12	1.468	847	1290	0.396694	0.552713	TRUE	FALSE	TRUE	FALSE	TRUE	FALSE	FALSE	FALSE	fail_IF_cutoff	AT4G02120
NYDRO21474	maker-nt_contig17-snap-gene-8.22-mRNA-1	98	662	114	2498	1.32	mother	4.91335e-05	1.249	B	0	99.303	760	2612	0.128947	0.956355	TRUE	FALSE	TRUE	FALSE	FALSE	FALSE	FALSE	FALSE	fail_IF_cutoff	AT3G04340
NYDRO21470	maker-nt_contig17-snap-gene-8.9-mRNA-1	475	1387	651	2436	1.32	father	1.96509e-05	1.124	B	1.0065e-307	9.03	1862	3087	0.255102	0.789116	TRUE	FALSE	TRUE	FALSE	TRUE	FALSE	FALSE	FALSE	fail_IF_cutoff	AT4G02110
NYDRO22128	maker-nt_contig17-snap-gene-80.16-mRNA-1	0	0	0	0	1.32	none	1	NA	none	1	NA	0	0	NA	NA	FALSE	FALSE	FALSE	FALSE	TRUE	FALSE	FALSE	FALSE	low_counts	no_AT_hit
NYDRO22124	maker-nt_contig17-snap-gene-80.17-mRNA-1	0	0	0	0	1.32	none	1	NA	none	1	NA	0	0	NA	NA	FALSE	FALSE	FALSE	FALSE	TRUE	FALSE	FALSE	FALSE	low_counts	no_AT_hit
NYDRO22132	maker-nt_contig17-snap-gene-80.22-mRNA-1	0	0	0	0	1.32	none	1	NA	none	1	NA	0	0	NA	NA	FALSE	FALSE	FALSE	FALSE	TRUE	FALSE	FALSE	FALSE	low_counts	no_AT_hit
NYDRO22134	maker-nt_contig17-snap-gene-80.23-mRNA-1	0	0	0	0	1.32	none	1	NA	none	1	NA	0	0	NA	NA	FALSE	FALSE	FALSE	FALSE	TRUE	FALSE	FALSE	FALSE	low_counts	no_AT_hit
NYDRO22136	maker-nt_contig17-snap-gene-80.24-mRNA-1	0	0	0	0	1.32	none	1	NA	none	1	NA	0	0	NA	NA	FALSE	FALSE	FALSE	FALSE	TRUE	FALSE	FALSE	FALSE	low_counts	no_AT_hit
NYDRO22138	maker-nt_contig17-snap-gene-80.25-mRNA-1	0	0	0	0	1.32	none	1	NA	none	1	NA	0	0	NA	NA	FALSE	FALSE	FALSE	FALSE	TRUE	FALSE	FALSE	FALSE	low_counts	no_AT_hit
NYDRO22140	maker-nt_contig17-snap-gene-80.26-mRNA-1	0	0	0	0	1.32	none	1	NA	none	1	NA	0	0	NA	NA	FALSE	FALSE	FALSE	FALSE	TRUE	FALSE	FALSE	FALSE	low_counts	no_AT_hit
NYDRO22142	maker-nt_contig17-snap-gene-80.27-mRNA-1	0	0	0	0	1.32	none	1	NA	none	1	NA	0	0	NA	NA	FALSE	FALSE	FALSE	FALSE	TRUE	FALSE	FALSE	FALSE	low_counts	no_AT_hit
NYDRO22117	maker-nt_contig17-snap-gene-80.31-mRNA-1	5354	3153	6609	5555	1.32	father	7.44756e-12	1.127	A	1.17449e-132	1.866	8507	12164	0.629364	0.456675	TRUE	FALSE	TRUE	FALSE	TRUE	FALSE	FALSE	FALSE	fail_IF_cutoff	AT1G30610
NYDRO22121	maker-nt_contig17-snap-gene-80.33-mRNA-1	0	0	0	0	1.32	none	1	NA	none	1	NA	0	0	NA	NA	FALSE	FALSE	FALSE	FALSE	TRUE	FALSE	FALSE	FALSE	low_counts	no_AT_hit
NYDRO22125	maker-nt_contig17-snap-gene-80.38-mRNA-1	0	0	0	0	1.32	none	1	NA	none	1	NA	0	0	NA	NA	FALSE	FALSE	FALSE	FALSE	TRUE	FALSE	FALSE	FALSE	low_counts	no_AT_hit
NYDRO22126	maker-nt_contig17-snap-gene-80.39-mRNA-1	64	0	4	0	1.32	none	1	NA	none	1	NA	64	4	1	0	FALSE	FALSE	FALSE	FALSE	TRUE	FALSE	FALSE	FALSE	low_counts	no_AT_hit
NYDRO22143	maker-nt_contig17-snap-gene-81.12-mRNA-1	0	0	0	0	1.32	none	1	NA	none	1	NA	0	0	NA	NA	FALSE	FALSE	FALSE	FALSE	TRUE	FALSE	FALSE	FALSE	low_counts	no_AT_hit
NYDRO22145	maker-nt_contig17-snap-gene-81.18-mRNA-1	64	0	4	0	1.32	none	1	NA	none	1	NA	64	4	1	0	FALSE	FALSE	FALSE	FALSE	TRUE	FALSE	FALSE	FALSE	low_counts	no_AT_hit
NYDRO22147	maker-nt_contig17-snap-gene-81.19-mRNA-1	0	0	0	0	1.32	none	1	NA	none	1	NA	0	0	NA	NA	FALSE	FALSE	FALSE	FALSE	TRUE	FALSE	FALSE	FALSE	low_counts	no_AT_hit
NYDRO22156	maker-nt_contig17-snap-gene-81.20-mRNA-1	64	0	4	0	1.32	none	1	NA	none	1	NA	64	4	1	0	FALSE	FALSE	FALSE	FALSE	TRUE	FALSE	FALSE	FALSE	low_counts	no_AT_hit
NYDRO22152	maker-nt_contig17-snap-gene-81.21-mRNA-1	0	0	0	0	1.32	none	1	NA	none	1	NA	0	0	NA	NA	FALSE	FALSE	FALSE	FALSE	TRUE	FALSE	FALSE	FALSE	low_counts	no_AT_hit
NYDRO22153	maker-nt_contig17-snap-gene-81.25-mRNA-1	0	1	0	4	1.32	none	1	NA	none	1	NA	1	4	0	1	FALSE	FALSE	FALSE	FALSE	TRUE	FALSE	FALSE	FALSE	low_counts	no_AT_hit
NYDRO22148	maker-nt_contig17-snap-gene-81.26-mRNA-1	64	0	4	0	1.32	none	1	NA	none	1	NA	64	4	1	0	FALSE	FALSE	FALSE	FALSE	TRUE	FALSE	FALSE	FALSE	low_counts	no_AT_hit
NYDRO22155	maker-nt_contig17-snap-gene-81.28-mRNA-1	0	0	0	0	1.32	none	1	NA	none	1	NA	0	0	NA	NA	FALSE	FALSE	FALSE	FALSE	TRUE	FALSE	FALSE	FALSE	low_counts	no_AT_hit
NYDRO22176	maker-nt_contig17-snap-gene-82.10-mRNA-1	0	0	0	0	1.32	none	1	NA	none	1	NA	0	0	NA	NA	FALSE	FALSE	FALSE	FALSE	TRUE	FALSE	FALSE	FALSE	low_counts	no_AT_hit
NYDRO22172	maker-nt_contig17-snap-gene-82.11-mRNA-1	0	0	0	0	1.32	none	1	NA	none	1	NA	0	0	NA	NA	FALSE	FALSE	FALSE	FALSE	TRUE	FALSE	FALSE	FALSE	low_counts	no_AT_hit
NYDRO22177	maker-nt_contig17-snap-gene-82.12-mRNA-1	0	0	0	0	1.32	none	1	NA	none	1	NA	0	0	NA	NA	FALSE	FALSE	FALSE	FALSE	TRUE	FALSE	FALSE	FALSE	low_counts	no_AT_hit
NYDRO22159	maker-nt_contig17-snap-gene-82.13-mRNA-1	64	0	4	0	1.32	none	1	NA	none	1	NA	64	4	1	0	FALSE	FALSE	FALSE	FALSE	TRUE	FALSE	FALSE	FALSE	low_counts	no_AT_hit
NYDRO22161	maker-nt_contig17-snap-gene-82.15-mRNA-1	0	1	0	4	1.32	none	1	NA	none	1	NA	1	4	0	1	FALSE	FALSE	FALSE	FALSE	TRUE	FALSE	FALSE	FALSE	low_counts	no_AT_hit
NYDRO22164	maker-nt_contig17-snap-gene-82.16-mRNA-1	64	0	4	0	1.32	none	1	NA	none	1	NA	64	4	1	0	FALSE	FALSE	FALSE	FALSE	TRUE	FALSE	FALSE	FALSE	low_counts	no_AT_hit
NYDRO22158	maker-nt_contig17-snap-gene-82.17-mRNA-1	0	0	0	0	1.32	none	1	NA	none	1	NA	0	0	NA	NA	FALSE	FALSE	FALSE	FALSE	TRUE	FALSE	FALSE	FALSE	low_counts	no_AT_hit
NYDRO22163	maker-nt_contig17-snap-gene-82.19-mRNA-1	0	0	0	0	1.32	none	1	NA	none	1	NA	0	0	NA	NA	FALSE	FALSE	FALSE	FALSE	TRUE	FALSE	FALSE	FALSE	low_counts	no_AT_hit
NYDRO22170	maker-nt_contig17-snap-gene-82.21-mRNA-1	0	0	0	0	1.32	none	1	NA	none	1	NA	0	0	NA	NA	FALSE	FALSE	FALSE	FALSE	TRUE	FALSE	FALSE	FALSE	low_counts	no_AT_hit
NYDRO22168	maker-nt_contig17-snap-gene-82.24-mRNA-1	0	0	0	0	1.32	none	1	NA	none	1	NA	0	0	NA	NA	FALSE	FALSE	FALSE	FALSE	TRUE	FALSE	FALSE	FALSE	low_counts	no_AT_hit
NYDRO22171	maker-nt_contig17-snap-gene-82.25-mRNA-1	64	0	4	0	1.32	none	1	NA	none	1	NA	64	4	1	0	FALSE	FALSE	FALSE	FALSE	TRUE	FALSE	FALSE	FALSE	low_counts	no_AT_hit
NYDRO22165	maker-nt_contig17-snap-gene-82.3-mRNA-1	850	700	1423	2390	1.32	mother	0.0121312	0	B	1.44958e-07	1.172	1550	3813	0.548387	0.626803	TRUE	FALSE	FALSE	FALSE	TRUE	FALSE	FALSE	FALSE	fail_pval_cutoff	AT4G16660
NYDRO22166	maker-nt_contig17-snap-gene-82.7-mRNA-1	0	0	0	0	1.32	none	1	NA	none	1	NA	0	0	NA	NA	FALSE	FALSE	FALSE	FALSE	TRUE	FALSE	FALSE	FALSE	low_counts	no_AT_hit
NYDRO22173	maker-nt_contig17-snap-gene-82.9-mRNA-1	0	0	0	0	1.32	none	1	NA	none	1	NA	0	0	NA	NA	FALSE	FALSE	FALSE	FALSE	TRUE	FALSE	FALSE	FALSE	low_counts	no_AT_hit
NYDRO22181	maker-nt_contig17-snap-gene-83.16-mRNA-1	0	0	0	0	1.32	none	1	NA	none	1	NA	0	0	NA	NA	FALSE	FALSE	FALSE	FALSE	TRUE	FALSE	FALSE	FALSE	low_counts	no_AT_hit
NYDRO22187	maker-nt_contig17-snap-gene-83.21-mRNA-1	1985	6331	4834	15618	1.32	father	6.68997e-68	1.584	B	0	9.487	8316	20452	0.238696	0.763642	TRUE	FALSE	TRUE	FALSE	TRUE	FALSE	FALSE	FALSE	fail_IF_cutoff	AT4G25340
NYDRO22179	maker-nt_contig17-snap-gene-83.23-mRNA-1	0	0	0	0	1.32	none	1	NA	none	1	NA	0	0	NA	NA	FALSE	FALSE	FALSE	FALSE	TRUE	FALSE	FALSE	FALSE	low_counts	no_AT_hit
NYDRO22180	maker-nt_contig17-snap-gene-83.26-mRNA-1	64	0	4	0	1.32	none	1	NA	none	1	NA	64	4	1	0	FALSE	FALSE	FALSE	FALSE	TRUE	FALSE	FALSE	FALSE	low_counts	no_AT_hit
NYDRO22175	maker-nt_contig17-snap-gene-83.27-mRNA-1	0	0	0	0	1.32	none	1	NA	none	1	NA	0	0	NA	NA	FALSE	FALSE	FALSE	FALSE	TRUE	FALSE	FALSE	FALSE	low_counts	no_AT_hit
NYDRO22183	maker-nt_contig17-snap-gene-83.28-mRNA-1	0	0	0	0	1.32	none	1	NA	none	1	NA	0	0	NA	NA	FALSE	FALSE	FALSE	FALSE	TRUE	FALSE	FALSE	FALSE	low_counts	no_AT_hit
NYDRO22184	maker-nt_contig17-snap-gene-83.29-mRNA-1	0	0	23	0	1.32	none	1	NA	none	1	NA	0	23	NA	0	FALSE	FALSE	FALSE	FALSE	TRUE	FALSE	FALSE	FALSE	low_counts	no_AT_hit
NYDRO22200	maker-nt_contig17-snap-gene-84.10-mRNA-1	10	43	3	59	1.32	mother	0.257875	NA	B	4.81451e-18	14.284	53	62	0.188679	0.951613	TRUE	FALSE	FALSE	FALSE	TRUE	FALSE	FALSE	FALSE	fail_pval_cutoff	no_AT_hit
NYDRO22196	maker-nt_contig17-snap-gene-84.11-mRNA-1	120	43	36	59	1.32	mother	0.00032248	1.23	A	0.0735005	NA	163	95	0.736196	0.621053	TRUE	FALSE	TRUE	FALSE	TRUE	FALSE	FALSE	FALSE	fail_IF_cutoff	no_AT_hit
NYDRO22204	maker-nt_contig17-snap-gene-84.12-mRNA-1	0	43	0	59	1.32	none	1	NA	none	1	NA	43	59	0	1	FALSE	FALSE	FALSE	FALSE	TRUE	FALSE	FALSE	FALSE	low_counts	no_AT_hit
NYDRO22198	maker-nt_contig17-snap-gene-84.13-mRNA-1	0	43	0	59	1.32	none	1	NA	none	1	NA	43	59	0	1	FALSE	FALSE	FALSE	FALSE	TRUE	FALSE	FALSE	FALSE	low_counts	no_AT_hit
NYDRO22190	maker-nt_contig17-snap-gene-84.5-mRNA-1	8	283	0	146	1.32	mother	0.218698	NA	B	5.82465e-107	675.052	291	146	0.0274914	1	TRUE	FALSE	FALSE	FALSE	FALSE	FALSE	FALSE	FALSE	fail_pval_cutoff	AT5G51260
NYDRO22192	maker-nt_contig17-snap-gene-84.6-mRNA-1	0	0	0	0	1.32	none	1	NA	none	1	NA	0	0	NA	NA	FALSE	FALSE	FALSE	FALSE	TRUE	FALSE	FALSE	FALSE	low_counts	no_AT_hit
NYDRO22193	maker-nt_contig17-snap-gene-84.7-mRNA-1	0	17	4	20	1.32	none	1	NA	none	1	NA	17	24	0	0.833333	FALSE	FALSE	FALSE	FALSE	TRUE	FALSE	FALSE	FALSE	low_counts	AT2G23140
NYDRO22202	maker-nt_contig17-snap-gene-84.8-mRNA-1	10	43	3	59	1.32	mother	0.257875	NA	B	4.81451e-18	14.284	53	62	0.188679	0.951613	TRUE	FALSE	FALSE	FALSE	TRUE	FALSE	FALSE	FALSE	fail_pval_cutoff	no_AT_hit
NYDRO22206	maker-nt_contig17-snap-gene-84.9-mRNA-1	0	43	0	59	1.32	none	1	NA	none	1	NA	43	59	0	1	FALSE	FALSE	FALSE	FALSE	TRUE	FALSE	FALSE	FALSE	low_counts	no_AT_hit
NYDRO22194	maker-nt_contig17-snap-gene-85.35-mRNA-1	6969	8425	8040	10939	1.32	father	1.54236e-87	1.457	B	5.64071e-115	1.548	15394	18979	0.452709	0.576374	TRUE	FALSE	TRUE	FALSE	TRUE	FALSE	FALSE	FALSE	fail_IF_cutoff	AT2G23140
NYDRO22203	maker-nt_contig17-snap-gene-85.36-mRNA-1	0	0	0	0	1.32	none	1	NA	none	1	NA	0	0	NA	NA	FALSE	FALSE	FALSE	FALSE	TRUE	FALSE	FALSE	FALSE	low_counts	no_AT_hit
NYDRO22201	maker-nt_contig17-snap-gene-85.37-mRNA-1	0	0	0	0	1.32	none	1	NA	none	1	NA	0	0	NA	NA	FALSE	FALSE	FALSE	FALSE	TRUE	FALSE	FALSE	FALSE	low_counts	no_AT_hit
NYDRO22205	maker-nt_contig17-snap-gene-85.38-mRNA-1	0	0	0	0	1.32	none	1	NA	none	1	NA	0	0	NA	NA	FALSE	FALSE	FALSE	FALSE	TRUE	FALSE	FALSE	FALSE	low_counts	no_AT_hit
NYDRO22207	maker-nt_contig17-snap-gene-85.39-mRNA-1	0	0	0	0	1.32	none	1	NA	none	1	NA	0	0	NA	NA	FALSE	FALSE	FALSE	FALSE	TRUE	FALSE	FALSE	FALSE	low_counts	no_AT_hit
NYDRO22197	maker-nt_contig17-snap-gene-85.40-mRNA-1	0	0	0	0	1.32	none	1	NA	none	1	NA	0	0	NA	NA	FALSE	FALSE	FALSE	FALSE	TRUE	FALSE	FALSE	FALSE	low_counts	no_AT_hit
NYDRO22195	maker-nt_contig17-snap-gene-85.41-mRNA-1	0	0	0	0	1.32	none	1	NA	none	1	NA	0	0	NA	NA	FALSE	FALSE	FALSE	FALSE	TRUE	FALSE	FALSE	FALSE	low_counts	no_AT_hit
NYDRO22199	maker-nt_contig17-snap-gene-85.42-mRNA-1	0	0	0	0	1.32	none	1	NA	none	1	NA	0	0	NA	NA	FALSE	FALSE	FALSE	FALSE	TRUE	FALSE	FALSE	FALSE	low_counts	no_AT_hit
NYDRO22209	maker-nt_contig17-snap-gene-85.43-mRNA-1	214	554	317	315	1.32	father	1.16501e-39	3.318	B	5.99952e-17	1.88	768	632	0.278646	0.498418	TRUE	FALSE	TRUE	TRUE	TRUE	FALSE	FALSE	FALSE	fail_pmat_cutoff	AT4G33280
NYDRO22208	maker-nt_contig17-snap-gene-85.48-mRNA-1	35	0	7	0	1.32	none	1	NA	none	1	NA	35	7	1	0	FALSE	FALSE	FALSE	FALSE	TRUE	FALSE	FALSE	FALSE	low_counts	AT5G33406
NYDRO22212	maker-nt_contig17-snap-gene-85.49-mRNA-1	0	0	0	0	1.32	none	1	NA	none	1	NA	0	0	NA	NA	FALSE	FALSE	FALSE	FALSE	TRUE	FALSE	FALSE	FALSE	low_counts	no_AT_hit
NYDRO22211	maker-nt_contig17-snap-gene-85.50-mRNA-1	0	0	0	0	1.32	none	1	NA	none	1	NA	0	0	NA	NA	FALSE	FALSE	FALSE	FALSE	TRUE	FALSE	FALSE	FALSE	low_counts	AT3G24255
NYDRO22214	maker-nt_contig17-snap-gene-85.52-mRNA-1	0	0	0	0	1.32	none	1	NA	none	1	NA	0	0	NA	NA	FALSE	FALSE	FALSE	FALSE	TRUE	FALSE	FALSE	FALSE	low_counts	AT5G57120
NYDRO22217	maker-nt_contig17-snap-gene-85.53-mRNA-1	31	0	11	0	1.32	none	1	NA	none	1	NA	31	11	1	0	FALSE	FALSE	FALSE	FALSE	TRUE	FALSE	FALSE	FALSE	low_counts	no_AT_hit
NYDRO22216	maker-nt_contig17-snap-gene-85.64-mRNA-1	0	0	0	0	1.32	none	1	NA	none	1	NA	0	0	NA	NA	FALSE	FALSE	FALSE	FALSE	TRUE	FALSE	FALSE	FALSE	low_counts	no_AT_hit
NYDRO22222	maker-nt_contig17-snap-gene-86.10-mRNA-1	1888	120	1263	27	1.32	father	7.04464e-16	2.95	A	0	419.053	2008	1290	0.940239	0.0209302	TRUE	FALSE	TRUE	TRUE	FALSE	FALSE	FALSE	FALSE	fail_CEF_cutoff	AT3G42170
NYDRO22218	maker-nt_contig17-snap-gene-86.4-mRNA-1	0	0	34	0	1.32	none	1	NA	none	1	NA	0	34	NA	0	FALSE	FALSE	FALSE	FALSE	TRUE	FALSE	FALSE	FALSE	low_counts	no_AT_hit
NYDRO22219	maker-nt_contig17-snap-gene-86.6-mRNA-1	3346	47	1922	31	1.32	father	0.13678	NA	A	0	2327.59	3393	1953	0.986148	0.015873	TRUE	FALSE	FALSE	FALSE	FALSE	FALSE	FALSE	FALSE	fail_pval_cutoff	AT5G66960
NYDRO22220	maker-nt_contig17-snap-gene-86.7-mRNA-1	127	0	135	0	1.32	none	1	NA	A	7.60597e-78	1161.84	127	135	1	0	TRUE	FALSE	FALSE	FALSE	FALSE	FALSE	FALSE	FALSE	fail_pval_cutoff	no_AT_hit
NYDRO22221	maker-nt_contig17-snap-gene-86.8-mRNA-1	949	810	917	635	1.32	father	1.51844e-26	1.767	A	8.76635e-14	1.392	1759	1552	0.539511	0.409149	TRUE	FALSE	TRUE	FALSE	TRUE	FALSE	FALSE	FALSE	fail_IF_cutoff	AT3G18960
NYDRO22224	maker-nt_contig17-snap-gene-87.26-mRNA-1	3333	3600	4894	7478	1.32	father	1.25353e-11	1.133	B	1.88018e-61	1.519	6933	12372	0.480744	0.604429	TRUE	FALSE	TRUE	FALSE	TRUE	FALSE	FALSE	FALSE	fail_IF_cutoff	AT1G55090
NYDRO22225	maker-nt_contig17-snap-gene-87.29-mRNA-1	21	5	44	48	1.32	none	1	NA	none	1	NA	26	92	0.807692	0.521739	FALSE	FALSE	FALSE	FALSE	TRUE	FALSE	FALSE	FALSE	low_counts	no_AT_hit
NYDRO22226	maker-nt_contig17-snap-gene-87.34-mRNA-1	732	114	476	204	1.32	mother	0.000481634	1.101	A	6.6243e-118	10.444	846	680	0.865248	0.3	TRUE	FALSE	TRUE	FALSE	TRUE	FALSE	FALSE	FALSE	fail_IF_cutoff	AT3G42170
NYDRO22227	maker-nt_contig17-snap-gene-87.38-mRNA-1	146	1047	146	806	1.32	father	1.94954e-10	1.597	B	5.04902e-271	27.926	1193	952	0.122381	0.846639	TRUE	FALSE	TRUE	FALSE	FALSE	FALSE	FALSE	FALSE	fail_IF_cutoff	AT5G44530
NYDRO22231	maker-nt_contig17-snap-gene-87.39-mRNA-1	0	0	0	0	1.32	none	1	NA	none	1	NA	0	0	NA	NA	FALSE	FALSE	FALSE	FALSE	TRUE	FALSE	FALSE	FALSE	low_counts	no_AT_hit
NYDRO22230	maker-nt_contig17-snap-gene-87.47-mRNA-1	0	39	50	0	1.32	none	1	NA	none	1	NA	39	50	0	0	FALSE	FALSE	FALSE	FALSE	TRUE	FALSE	FALSE	FALSE	low_counts	no_AT_hit
NYDRO22234	maker-nt_contig17-snap-gene-88.0-mRNA-1	28	118	48	46	1.32	father	1.49041e-11	3.406	B	2.12489e-06	1.795	146	94	0.191781	0.489362	TRUE	FALSE	TRUE	TRUE	TRUE	FALSE	FALSE	FALSE	fail_pmat_cutoff	no_AT_hit
NYDRO22239	maker-nt_contig17-snap-gene-88.10-mRNA-1	0	0	0	0	1.32	none	1	NA	none	1	NA	0	0	NA	NA	FALSE	FALSE	FALSE	FALSE	TRUE	FALSE	FALSE	FALSE	low_counts	no_AT_hit
NYDRO22236	maker-nt_contig17-snap-gene-88.21-mRNA-1	0	13	0	0	1.32	none	1	NA	none	1	NA	13	0	0	NA	FALSE	FALSE	FALSE	FALSE	TRUE	FALSE	FALSE	FALSE	low_counts	no_AT_hit
NYDRO22235	maker-nt_contig17-snap-gene-88.22-mRNA-1	0	0	0	0	1.32	none	1	NA	none	1	NA	0	0	NA	NA	FALSE	FALSE	FALSE	FALSE	TRUE	FALSE	FALSE	FALSE	low_counts	no_AT_hit
NYDRO22243	maker-nt_contig17-snap-gene-88.28-mRNA-1	0	0	6	39	1.32	none	1	NA	none	1	NA	0	45	NA	0.866667	FALSE	FALSE	FALSE	FALSE	TRUE	FALSE	FALSE	FALSE	low_counts	no_AT_hit
NYDRO22245	maker-nt_contig17-snap-gene-88.31-mRNA-1	0	0	0	0	1.32	none	1	NA	none	1	NA	0	0	NA	NA	FALSE	FALSE	FALSE	FALSE	TRUE	FALSE	FALSE	FALSE	low_counts	no_AT_hit
NYDRO22247	maker-nt_contig17-snap-gene-88.32-mRNA-1	0	0	0	0	1.32	none	1	NA	none	1	NA	0	0	NA	NA	FALSE	FALSE	FALSE	FALSE	TRUE	FALSE	FALSE	FALSE	low_counts	AT4G04650
NYDRO22237	maker-nt_contig17-snap-gene-88.8-mRNA-1	0	0	0	13	1.32	none	1	NA	none	1	NA	0	13	NA	1	FALSE	FALSE	FALSE	FALSE	TRUE	FALSE	FALSE	FALSE	low_counts	AT5G33406
NYDRO22240	maker-nt_contig17-snap-gene-88.9-mRNA-1	0	0	0	0	1.32	none	1	NA	none	1	NA	0	0	NA	NA	FALSE	FALSE	FALSE	FALSE	TRUE	FALSE	FALSE	FALSE	low_counts	no_AT_hit
NYDRO22248	maker-nt_contig17-snap-gene-89.6-mRNA-1	0	14	0	6	1.32	none	1	NA	none	1	NA	14	6	0	1	FALSE	FALSE	FALSE	FALSE	TRUE	FALSE	FALSE	FALSE	low_counts	AT4G04650
NYDRO22249	maker-nt_contig17-snap-gene-89.7-mRNA-1	0	0	0	0	1.32	none	1	NA	none	1	NA	0	0	NA	NA	FALSE	FALSE	FALSE	FALSE	TRUE	FALSE	FALSE	FALSE	low_counts	no_AT_hit
NYDRO21487	maker-nt_contig17-snap-gene-9.24-mRNA-1	0	4	0	31	1.32	none	1	NA	none	1	NA	4	31	0	1	FALSE	FALSE	FALSE	FALSE	TRUE	FALSE	FALSE	FALSE	low_counts	AT3G06350
NYDRO21490	maker-nt_contig17-snap-gene-9.27-mRNA-1	0	0	0	0	1.32	none	1	NA	none	1	NA	0	0	NA	NA	FALSE	FALSE	FALSE	FALSE	TRUE	FALSE	FALSE	FALSE	low_counts	no_AT_hit
NYDRO21482	maker-nt_contig17-snap-gene-9.30-mRNA-1	24880	22233	11552	46453	1.32	mother	0	2.485	B	0	3.458	47113	58005	0.528092	0.800845	TRUE	FALSE	TRUE	TRUE	TRUE	FALSE	FALSE	FALSE	fail_pmat_cutoff	AT5G53150
NYDRO22251	maker-nt_contig17-snap-gene-90.10-mRNA-1	25	54	19	78	1.32	mother	0.933654	NA	B	6.6599e-11	3.375	79	97	0.316456	0.804124	TRUE	FALSE	FALSE	FALSE	TRUE	FALSE	FALSE	FALSE	fail_pval_cutoff	no_AT_hit
NYDRO22253	maker-nt_contig17-snap-gene-90.12-mRNA-1	0	0	0	0	1.32	none	1	NA	none	1	NA	0	0	NA	NA	FALSE	FALSE	FALSE	FALSE	TRUE	FALSE	FALSE	FALSE	low_counts	AT5G40820
NYDRO22255	maker-nt_contig17-snap-gene-90.15-mRNA-1	0	0	0	0	1.32	none	1	NA	none	1	NA	0	0	NA	NA	FALSE	FALSE	FALSE	FALSE	TRUE	FALSE	FALSE	FALSE	low_counts	no_AT_hit
NYDRO22250	maker-nt_contig17-snap-gene-90.9-mRNA-1	0	0	0	0	1.32	none	1	NA	none	1	NA	0	0	NA	NA	FALSE	FALSE	FALSE	FALSE	TRUE	FALSE	FALSE	FALSE	low_counts	no_AT_hit
NYDRO22262	maker-nt_contig17-snap-gene-91.0-mRNA-1	0	0	0	0	1.32	none	1	NA	none	1	NA	0	0	NA	NA	FALSE	FALSE	FALSE	FALSE	TRUE	FALSE	FALSE	FALSE	low_counts	no_AT_hit
NYDRO22256	maker-nt_contig17-snap-gene-91.10-mRNA-1	0	0	0	0	1.32	none	1	NA	none	1	NA	0	0	NA	NA	FALSE	FALSE	FALSE	FALSE	TRUE	FALSE	FALSE	FALSE	low_counts	no_AT_hit
NYDRO22258	maker-nt_contig17-snap-gene-91.2-mRNA-1	0	0	0	0	1.32	none	1	NA	none	1	NA	0	0	NA	NA	FALSE	FALSE	FALSE	FALSE	TRUE	FALSE	FALSE	FALSE	low_counts	no_AT_hit
NYDRO22264	maker-nt_contig17-snap-gene-91.3-mRNA-1	0	0	0	0	1.32	none	1	NA	none	1	NA	0	0	NA	NA	FALSE	FALSE	FALSE	FALSE	TRUE	FALSE	FALSE	FALSE	low_counts	no_AT_hit
NYDRO22268	maker-nt_contig17-snap-gene-91.4-mRNA-1	0	19	0	22	1.32	none	1	NA	none	1	NA	19	22	0	1	FALSE	FALSE	FALSE	FALSE	TRUE	FALSE	FALSE	FALSE	low_counts	no_AT_hit
NYDRO22266	maker-nt_contig17-snap-gene-91.5-mRNA-1	0	0	0	6	1.32	none	1	NA	none	1	NA	0	6	NA	1	FALSE	FALSE	FALSE	FALSE	TRUE	FALSE	FALSE	FALSE	low_counts	no_AT_hit
NYDRO22269	maker-nt_contig17-snap-gene-91.6-mRNA-1	0	11	0	0	1.32	none	1	NA	none	1	NA	11	0	0	NA	FALSE	FALSE	FALSE	FALSE	TRUE	FALSE	FALSE	FALSE	low_counts	no_AT_hit
NYDRO22261	maker-nt_contig17-snap-gene-91.7-mRNA-1	0	0	0	0	1.32	none	1	NA	none	1	NA	0	0	NA	NA	FALSE	FALSE	FALSE	FALSE	TRUE	FALSE	FALSE	FALSE	low_counts	no_AT_hit
NYDRO22263	maker-nt_contig17-snap-gene-93.11-mRNA-1	0	0	0	0	1.32	none	1	NA	none	1	NA	0	0	NA	NA	FALSE	FALSE	FALSE	FALSE	TRUE	FALSE	FALSE	FALSE	low_counts	no_AT_hit
NYDRO22265	maker-nt_contig17-snap-gene-93.12-mRNA-1	0	0	0	0	1.32	none	1	NA	none	1	NA	0	0	NA	NA	FALSE	FALSE	FALSE	FALSE	TRUE	FALSE	FALSE	FALSE	low_counts	no_AT_hit
NYDRO22267	maker-nt_contig17-snap-gene-93.13-mRNA-1	0	0	0	0	1.32	none	1	NA	none	1	NA	0	0	NA	NA	FALSE	FALSE	FALSE	FALSE	TRUE	FALSE	FALSE	FALSE	low_counts	no_AT_hit
NYDRO22270	maker-nt_contig17-snap-gene-93.15-mRNA-1	0	12	0	0	1.32	none	1	NA	none	1	NA	12	0	0	NA	FALSE	FALSE	FALSE	FALSE	TRUE	FALSE	FALSE	FALSE	low_counts	no_AT_hit
NYDRO22260	maker-nt_contig17-snap-gene-93.2-mRNA-1	0	0	0	7	1.32	none	1	NA	none	1	NA	0	7	NA	1	FALSE	FALSE	FALSE	FALSE	TRUE	FALSE	FALSE	FALSE	low_counts	no_AT_hit
NYDRO22259	maker-nt_contig17-snap-gene-93.5-mRNA-1	0	6	0	0	1.32	none	1	NA	none	1	NA	6	0	0	NA	FALSE	FALSE	FALSE	FALSE	TRUE	FALSE	FALSE	FALSE	low_counts	no_AT_hit
NYDRO22257	maker-nt_contig17-snap-gene-93.6-mRNA-1	0	0	0	0	1.32	none	1	NA	none	1	NA	0	0	NA	NA	FALSE	FALSE	FALSE	FALSE	TRUE	FALSE	FALSE	FALSE	low_counts	no_AT_hit
NYDRO22276	maker-nt_contig17-snap-gene-94.11-mRNA-1	0	0	0	0	1.32	none	1	NA	none	1	NA	0	0	NA	NA	FALSE	FALSE	FALSE	FALSE	TRUE	FALSE	FALSE	FALSE	low_counts	no_AT_hit
NYDRO22272	maker-nt_contig17-snap-gene-94.2-mRNA-1	0	0	0	0	1.32	none	1	NA	none	1	NA	0	0	NA	NA	FALSE	FALSE	FALSE	FALSE	TRUE	FALSE	FALSE	FALSE	low_counts	no_AT_hit
NYDRO22274	maker-nt_contig17-snap-gene-94.4-mRNA-1	0	0	0	0	1.32	none	1	NA	none	1	NA	0	0	NA	NA	FALSE	FALSE	FALSE	FALSE	TRUE	FALSE	FALSE	FALSE	low_counts	ATMG00080.1
NYDRO22279	maker-nt_contig17-snap-gene-95.0-mRNA-1	23	0	6	0	1.32	none	1	NA	none	1	NA	23	6	1	0	FALSE	FALSE	FALSE	FALSE	TRUE	FALSE	FALSE	FALSE	low_counts	AT3G17340
NYDRO22290	maker-nt_contig17-snap-gene-95.13-mRNA-1	0	0	0	0	1.32	none	1	NA	none	1	NA	0	0	NA	NA	FALSE	FALSE	FALSE	FALSE	TRUE	FALSE	FALSE	FALSE	low_counts	AT3G52640
NYDRO22289	maker-nt_contig17-snap-gene-95.16-mRNA-1	0	0	0	0	1.32	none	1	NA	none	1	NA	0	0	NA	NA	FALSE	FALSE	FALSE	FALSE	TRUE	FALSE	FALSE	FALSE	low_counts	no_AT_hit
NYDRO22293	maker-nt_contig17-snap-gene-95.29-mRNA-1	11	0	16	0	1.32	none	1	NA	none	1	NA	11	16	1	0	FALSE	FALSE	FALSE	FALSE	TRUE	FALSE	FALSE	FALSE	low_counts	no_AT_hit
NYDRO22288	maker-nt_contig17-snap-gene-95.36-mRNA-1	25	8	26	36	1.32	none	1	NA	none	1	NA	33	62	0.757576	0.580645	FALSE	FALSE	FALSE	FALSE	TRUE	FALSE	FALSE	FALSE	low_counts	AT5G54090
NYDRO22283	maker-nt_contig17-snap-gene-95.4-mRNA-1	0	0	0	0	1.32	none	1	NA	none	1	NA	0	0	NA	NA	FALSE	FALSE	FALSE	FALSE	TRUE	FALSE	FALSE	FALSE	low_counts	no_AT_hit
NYDRO22281	maker-nt_contig17-snap-gene-95.5-mRNA-1	0	0	0	0	1.32	none	1	NA	none	1	NA	0	0	NA	NA	FALSE	FALSE	FALSE	FALSE	TRUE	FALSE	FALSE	FALSE	low_counts	no_AT_hit
NYDRO22282	maker-nt_contig17-snap-gene-95.6-mRNA-1	0	0	0	0	1.32	none	1	NA	none	1	NA	0	0	NA	NA	FALSE	FALSE	FALSE	FALSE	TRUE	FALSE	FALSE	FALSE	low_counts	no_AT_hit
NYDRO22286	maker-nt_contig17-snap-gene-95.7-mRNA-1	19	11	26	37	1.32	none	1	NA	none	1	NA	30	63	0.633333	0.587302	FALSE	FALSE	FALSE	FALSE	TRUE	FALSE	FALSE	FALSE	low_counts	AT1G36095
NYDRO22284	maker-nt_contig17-snap-gene-95.8-mRNA-1	0	0	0	0	1.32	none	1	NA	none	1	NA	0	0	NA	NA	FALSE	FALSE	FALSE	FALSE	TRUE	FALSE	FALSE	FALSE	low_counts	AT5G33406
NYDRO22285	maker-nt_contig17-snap-gene-95.9-mRNA-1	1	0	2	0	1.32	none	1	NA	none	1	NA	1	2	1	0	FALSE	FALSE	FALSE	FALSE	TRUE	FALSE	FALSE	FALSE	low_counts	no_AT_hit
NYDRO22295	maker-nt_contig17-snap-gene-96.2-mRNA-1	0	0	0	0	1.32	none	1	NA	none	1	NA	0	0	NA	NA	FALSE	FALSE	FALSE	FALSE	TRUE	FALSE	FALSE	FALSE	low_counts	no_AT_hit
NYDRO22298	maker-nt_contig17-snap-gene-96.3-mRNA-1	0	0	0	0	1.32	none	1	NA	none	1	NA	0	0	NA	NA	FALSE	FALSE	FALSE	FALSE	TRUE	FALSE	FALSE	FALSE	low_counts	no_AT_hit
NYDRO22294	maker-nt_contig17-snap-gene-96.5-mRNA-1	0	0	0	0	1.32	none	1	NA	none	1	NA	0	0	NA	NA	FALSE	FALSE	FALSE	FALSE	TRUE	FALSE	FALSE	FALSE	low_counts	no_AT_hit
NYDRO22299	maker-nt_contig17-snap-gene-96.8-mRNA-1	0	0	0	0	1.32	none	1	NA	none	1	NA	0	0	NA	NA	FALSE	FALSE	FALSE	FALSE	TRUE	FALSE	FALSE	FALSE	low_counts	no_AT_hit
NYDRO22306	maker-nt_contig17-snap-gene-97.10-mRNA-1	0	0	0	0	1.32	none	1	NA	none	1	NA	0	0	NA	NA	FALSE	FALSE	FALSE	FALSE	TRUE	FALSE	FALSE	FALSE	low_counts	no_AT_hit
NYDRO22305	maker-nt_contig17-snap-gene-97.11-mRNA-1	0	0	0	0	1.32	none	1	NA	none	1	NA	0	0	NA	NA	FALSE	FALSE	FALSE	FALSE	TRUE	FALSE	FALSE	FALSE	low_counts	no_AT_hit
NYDRO22310	maker-nt_contig17-snap-gene-97.12-mRNA-1	0	0	0	0	1.32	none	1	NA	none	1	NA	0	0	NA	NA	FALSE	FALSE	FALSE	FALSE	TRUE	FALSE	FALSE	FALSE	low_counts	no_AT_hit
NYDRO22304	maker-nt_contig17-snap-gene-97.15-mRNA-1	0	0	0	0	1.32	none	1	NA	none	1	NA	0	0	NA	NA	FALSE	FALSE	FALSE	FALSE	TRUE	FALSE	FALSE	FALSE	low_counts	no_AT_hit
NYDRO22301	maker-nt_contig17-snap-gene-97.16-mRNA-1	0	0	0	0	1.32	none	1	NA	none	1	NA	0	0	NA	NA	FALSE	FALSE	FALSE	FALSE	TRUE	FALSE	FALSE	FALSE	low_counts	no_AT_hit
NYDRO22303	maker-nt_contig17-snap-gene-97.17-mRNA-1	0	0	0	0	1.32	none	1	NA	none	1	NA	0	0	NA	NA	FALSE	FALSE	FALSE	FALSE	TRUE	FALSE	FALSE	FALSE	low_counts	no_AT_hit
NYDRO22302	maker-nt_contig17-snap-gene-97.18-mRNA-1	0	0	0	0	1.32	none	1	NA	none	1	NA	0	0	NA	NA	FALSE	FALSE	FALSE	FALSE	TRUE	FALSE	FALSE	FALSE	low_counts	no_AT_hit
NYDRO22309	maker-nt_contig17-snap-gene-97.29-mRNA-1	0	0	0	0	1.32	none	1	NA	none	1	NA	0	0	NA	NA	FALSE	FALSE	FALSE	FALSE	TRUE	FALSE	FALSE	FALSE	low_counts	no_AT_hit
NYDRO22308	maker-nt_contig17-snap-gene-97.30-mRNA-1	0	0	0	0	1.32	none	1	NA	none	1	NA	0	0	NA	NA	FALSE	FALSE	FALSE	FALSE	TRUE	FALSE	FALSE	FALSE	low_counts	no_AT_hit
NYDRO22311	maker-nt_contig17-snap-gene-97.31-mRNA-1	4	0	48	0	1.32	none	1	NA	none	1	NA	4	48	1	0	FALSE	FALSE	FALSE	FALSE	TRUE	FALSE	FALSE	FALSE	low_counts	no_AT_hit
NYDRO22313	maker-nt_contig17-snap-gene-97.34-mRNA-1	6	0	0	0	1.32	none	1	NA	none	1	NA	6	0	1	NA	FALSE	FALSE	FALSE	FALSE	TRUE	FALSE	FALSE	FALSE	low_counts	AT4G09660
NYDRO22300	maker-nt_contig17-snap-gene-97.9-mRNA-1	0	0	0	0	1.32	none	1	NA	none	1	NA	0	0	NA	NA	FALSE	FALSE	FALSE	FALSE	TRUE	FALSE	FALSE	FALSE	low_counts	no_AT_hit
NYDRO22319	maker-nt_contig17-snap-gene-98.18-mRNA-1	0	0	0	0	1.32	none	1	NA	none	1	NA	0	0	NA	NA	FALSE	FALSE	FALSE	FALSE	TRUE	FALSE	FALSE	FALSE	low_counts	no_AT_hit
NYDRO22328	maker-nt_contig17-snap-gene-98.2-mRNA-1	0	0	0	0	1.32	none	1	NA	none	1	NA	0	0	NA	NA	FALSE	FALSE	FALSE	FALSE	TRUE	FALSE	FALSE	FALSE	low_counts	no_AT_hit
NYDRO22323	maker-nt_contig17-snap-gene-98.30-mRNA-1	66	12	20	42	1.32	mother	9.02852e-07	2.137	A	0.0276742	0	78	62	0.846154	0.677419	TRUE	FALSE	TRUE	TRUE	TRUE	FALSE	FALSE	FALSE	fail_pmat_cutoff	no_AT_hit
NYDRO22322	maker-nt_contig17-snap-gene-98.32-mRNA-1	78	35	97	101	1.32	mother	0.326349	NA	A	0.00226658	1.091	113	198	0.690265	0.510101	TRUE	FALSE	FALSE	FALSE	TRUE	FALSE	FALSE	FALSE	fail_pval_cutoff	AT3G42170
NYDRO22325	maker-nt_contig17-snap-gene-98.33-mRNA-1	168	0	172	0	1.32	none	1	NA	A	2.96155e-101	1958.15	168	172	1	0	TRUE	FALSE	FALSE	FALSE	FALSE	FALSE	FALSE	FALSE	fail_pval_cutoff	AT4G15020
NYDRO22324	maker-nt_contig17-snap-gene-98.34-mRNA-1	574	0	350	0	1.32	none	1	NA	A	1.07075e-264	13614.1	574	350	1	0	TRUE	FALSE	FALSE	FALSE	FALSE	FALSE	FALSE	FALSE	fail_pval_cutoff	AT5G33406
NYDRO22315	maker-nt_contig17-snap-gene-98.5-mRNA-1	0	0	0	0	1.32	none	1	NA	none	1	NA	0	0	NA	NA	FALSE	FALSE	FALSE	FALSE	TRUE	FALSE	FALSE	FALSE	low_counts	no_AT_hit
NYDRO22317	maker-nt_contig17-snap-gene-98.6-mRNA-1	0	0	0	0	1.32	none	1	NA	none	1	NA	0	0	NA	NA	FALSE	FALSE	FALSE	FALSE	TRUE	FALSE	FALSE	FALSE	low_counts	no_AT_hit
NYDRO22316	maker-nt_contig17-snap-gene-98.7-mRNA-1	0	0	0	0	1.32	none	1	NA	none	1	NA	0	0	NA	NA	FALSE	FALSE	FALSE	FALSE	TRUE	FALSE	FALSE	FALSE	low_counts	no_AT_hit
NYDRO22333	maker-nt_contig17-snap-gene-99.27-mRNA-1	555	481	778	675	1.32	father	2.84413e-11	1.39	A	0.000543689	1.062	1036	1453	0.535714	0.464556	TRUE	FALSE	TRUE	FALSE	TRUE	FALSE	FALSE	FALSE	fail_IF_cutoff	AT4G16340
NYDRO22327	maker-nt_contig17-snap-gene-99.28-mRNA-1	0	0	0	0	1.32	none	1	NA	none	1	NA	0	0	NA	NA	FALSE	FALSE	FALSE	FALSE	TRUE	FALSE	FALSE	FALSE	low_counts	no_AT_hit
NYDRO22326	maker-nt_contig17-snap-gene-99.29-mRNA-1	0	0	0	0	1.32	none	1	NA	none	1	NA	0	0	NA	NA	FALSE	FALSE	FALSE	FALSE	TRUE	FALSE	FALSE	FALSE	low_counts	no_AT_hit
NYDRO22331	maker-nt_contig17-snap-gene-99.30-mRNA-1	0	0	0	0	1.32	none	1	NA	none	1	NA	0	0	NA	NA	FALSE	FALSE	FALSE	FALSE	TRUE	FALSE	FALSE	FALSE	low_counts	no_AT_hit
NYDRO22329	maker-nt_contig17-snap-gene-99.31-mRNA-1	0	0	0	0	1.32	none	1	NA	none	1	NA	0	0	NA	NA	FALSE	FALSE	FALSE	FALSE	TRUE	FALSE	FALSE	FALSE	low_counts	no_AT_hit
NYDRO22330	maker-nt_contig17-snap-gene-99.33-mRNA-1	0	0	0	0	1.32	none	1	NA	none	1	NA	0	0	NA	NA	FALSE	FALSE	FALSE	FALSE	TRUE	FALSE	FALSE	FALSE	low_counts	no_AT_hit
NYDRO22548	maker-nt_contig18-augustus-gene-0.16-mRNA-1	266	167	101	122	1.32	mother	0.572147	NA	A	0.118478	NA	433	223	0.614319	0.547085	TRUE	FALSE	FALSE	FALSE	TRUE	FALSE	FALSE	FALSE	fail_pval_cutoff	no_AT_hit
NYDRO22551	maker-nt_contig18-augustus-gene-1.43-mRNA-1	322	159	521	242	1.32	father	1.46797e-06	1.316	A	5.4142e-34	3.097	481	763	0.669439	0.317169	TRUE	FALSE	TRUE	FALSE	TRUE	FALSE	FALSE	FALSE	fail_IF_cutoff	AT2G41020
NYDRO22552	maker-nt_contig18-augustus-gene-1.44-mRNA-1	1746	2277	2247	3149	1.32	father	1.22033e-29	1.443	B	1.19016e-46	1.627	4023	5396	0.434004	0.58358	TRUE	FALSE	TRUE	FALSE	TRUE	FALSE	FALSE	FALSE	fail_IF_cutoff	AT2G33710
NYDRO22629	maker-nt_contig18-augustus-gene-10.10-mRNA-1	32	0	3	0	1.32	none	1	NA	none	1	NA	32	3	1	0	FALSE	FALSE	FALSE	FALSE	TRUE	FALSE	FALSE	FALSE	low_counts	AT1G68290
NYDRO23541	maker-nt_contig18-augustus-gene-100.11-mRNA-1	0	0	0	0	1.32	none	1	NA	none	1	NA	0	0	NA	NA	FALSE	FALSE	FALSE	FALSE	TRUE	FALSE	FALSE	FALSE	low_counts	no_AT_hit
NYDRO23557	maker-nt_contig18-augustus-gene-102.1-mRNA-1	958	1152	1063	2089	1.32	father	0.332433	NA	B	1.09985e-50	2.015	2110	3152	0.454028	0.662754	TRUE	FALSE	FALSE	FALSE	TRUE	FALSE	FALSE	FALSE	fail_pval_cutoff	AT1G63490
NYDRO23567	maker-nt_contig18-augustus-gene-103.1-mRNA-1	0	0	0	0	1.32	none	1	NA	none	1	NA	0	0	NA	NA	FALSE	FALSE	FALSE	FALSE	TRUE	FALSE	FALSE	FALSE	low_counts	no_AT_hit
NYDRO23570	maker-nt_contig18-augustus-gene-103.9-mRNA-1	992	1416	1067	1809	1.32	father	3.34966e-11	1.254	B	8.87039e-56	2.069	2408	2876	0.41196	0.628999	TRUE	FALSE	TRUE	FALSE	TRUE	FALSE	FALSE	FALSE	fail_IF_cutoff	AT2G45850
NYDRO23579	maker-nt_contig18-augustus-gene-104.25-mRNA-1	1912	1104	1041	2256	1.32	mother	1.13988e-50	1.859	B	3.12951e-05	1.08	3016	3297	0.633952	0.684258	TRUE	FALSE	TRUE	FALSE	TRUE	FALSE	FALSE	FALSE	fail_IF_cutoff	AT4G23100
NYDRO23591	maker-nt_contig18-augustus-gene-105.12-mRNA-1	0	10	0	41	1.32	none	1	NA	none	1	NA	10	41	0	1	FALSE	FALSE	FALSE	FALSE	TRUE	FALSE	FALSE	FALSE	low_counts	AT1G01760
NYDRO23600	maker-nt_contig18-augustus-gene-107.269-mRNA-1	56	56	123	62	1.32	father	1.11715e-06	1.765	A	0.00777163	1.013	112	185	0.5	0.335135	TRUE	FALSE	TRUE	FALSE	TRUE	FALSE	FALSE	FALSE	fail_IF_cutoff	no_AT_hit
NYDRO23603	maker-nt_contig18-augustus-gene-107.272-mRNA-1	0	561	0	1715	1.32	none	1	NA	B	0	65198.1	561	1715	0	1	TRUE	FALSE	FALSE	FALSE	FALSE	FALSE	FALSE	FALSE	fail_pval_cutoff	AT5G23420
NYDRO23620	maker-nt_contig18-augustus-gene-107.299-mRNA-1	0	0	0	0	1.32	none	1	NA	none	1	NA	0	0	NA	NA	FALSE	FALSE	FALSE	FALSE	TRUE	FALSE	FALSE	FALSE	low_counts	ATCG00680.1
NYDRO23700	maker-nt_contig18-augustus-gene-110.215-mRNA-1	0	0	0	0	1.32	none	1	NA	none	1	NA	0	0	NA	NA	FALSE	FALSE	FALSE	FALSE	TRUE	FALSE	FALSE	FALSE	low_counts	ATCG00680.1
NYDRO23782	maker-nt_contig18-augustus-gene-111.41-mRNA-1	0	0	0	0	1.32	none	1	NA	none	1	NA	0	0	NA	NA	FALSE	FALSE	FALSE	FALSE	TRUE	FALSE	FALSE	FALSE	low_counts	ATCG00680.1
NYDRO23869	maker-nt_contig18-augustus-gene-113.293-mRNA-1	0	0	0	0	1.32	none	1	NA	none	1	NA	0	0	NA	NA	FALSE	FALSE	FALSE	FALSE	TRUE	FALSE	FALSE	FALSE	low_counts	ATCG00680.1
NYDRO23880	maker-nt_contig18-augustus-gene-114.152-mRNA-1	0	0	0	0	1.32	none	1	NA	none	1	NA	0	0	NA	NA	FALSE	FALSE	FALSE	FALSE	TRUE	FALSE	FALSE	FALSE	low_counts	ATCG00680.1
NYDRO23909	maker-nt_contig18-augustus-gene-114.173-mRNA-1	0	0	0	0	1.32	none	1	NA	none	1	NA	0	0	NA	NA	FALSE	FALSE	FALSE	FALSE	TRUE	FALSE	FALSE	FALSE	low_counts	ATCG01280.1
NYDRO23923	maker-nt_contig18-augustus-gene-115.48-mRNA-1	0	0	0	0	1.32	none	1	NA	none	1	NA	0	0	NA	NA	FALSE	FALSE	FALSE	FALSE	TRUE	FALSE	FALSE	FALSE	low_counts	ATCG00680.1
NYDRO23936	maker-nt_contig18-augustus-gene-116.14-mRNA-1	0	0	0	0	1.32	none	1	NA	none	1	NA	0	0	NA	NA	FALSE	FALSE	FALSE	FALSE	TRUE	FALSE	FALSE	FALSE	low_counts	ATCG00680.1
NYDRO23961	maker-nt_contig18-augustus-gene-116.44-mRNA-1	0	0	0	0	1.32	none	1	NA	none	1	NA	0	0	NA	NA	FALSE	FALSE	FALSE	FALSE	TRUE	FALSE	FALSE	FALSE	low_counts	ATCG00680.1
NYDRO23948	maker-nt_contig18-augustus-gene-116.48-mRNA-1	0	0	0	0	1.32	none	1	NA	none	1	NA	0	0	NA	NA	FALSE	FALSE	FALSE	FALSE	TRUE	FALSE	FALSE	FALSE	low_counts	ATCG00680.1
NYDRO23976	maker-nt_contig18-augustus-gene-117.28-mRNA-1	0	0	0	0	1.32	none	1	NA	none	1	NA	0	0	NA	NA	FALSE	FALSE	FALSE	FALSE	TRUE	FALSE	FALSE	FALSE	low_counts	no_AT_hit
NYDRO23977	maker-nt_contig18-augustus-gene-117.29-mRNA-1	0	0	0	0	1.32	none	1	NA	none	1	NA	0	0	NA	NA	FALSE	FALSE	FALSE	FALSE	TRUE	FALSE	FALSE	FALSE	low_counts	no_AT_hit
NYDRO23985	maker-nt_contig18-augustus-gene-117.35-mRNA-1	0	0	0	0	1.32	none	1	NA	none	1	NA	0	0	NA	NA	FALSE	FALSE	FALSE	FALSE	TRUE	FALSE	FALSE	FALSE	low_counts	no_AT_hit
NYDRO22667	maker-nt_contig18-augustus-gene-15.0-mRNA-1	103	0	87	0	1.32	none	1	NA	A	4.57564e-56	607.245	103	87	1	0	TRUE	FALSE	FALSE	FALSE	FALSE	FALSE	FALSE	FALSE	fail_pval_cutoff	AT5G50970
NYDRO22668	maker-nt_contig18-augustus-gene-15.1-mRNA-1	0	0	0	0	1.32	none	1	NA	none	1	NA	0	0	NA	NA	FALSE	FALSE	FALSE	FALSE	TRUE	FALSE	FALSE	FALSE	low_counts	AT5G50970
NYDRO22672	maker-nt_contig18-augustus-gene-15.3-mRNA-1	14	0	16	0	1.32	none	1	NA	none	1	NA	14	16	1	0	FALSE	FALSE	FALSE	FALSE	TRUE	FALSE	FALSE	FALSE	low_counts	AT5G58340
NYDRO22681	maker-nt_contig18-augustus-gene-16.32-mRNA-1	0	34	0	0	1.32	none	1	NA	none	1	NA	34	0	0	NA	FALSE	FALSE	FALSE	FALSE	TRUE	FALSE	FALSE	FALSE	low_counts	AT3G17450
NYDRO22690	maker-nt_contig18-augustus-gene-17.9-mRNA-1	5	0	0	0	1.32	none	1	NA	none	1	NA	5	0	1	NA	FALSE	FALSE	FALSE	FALSE	TRUE	FALSE	FALSE	FALSE	low_counts	no_AT_hit
NYDRO22697	maker-nt_contig18-augustus-gene-18.42-mRNA-1	0	0	0	0	1.32	none	1	NA	none	1	NA	0	0	NA	NA	FALSE	FALSE	FALSE	FALSE	TRUE	FALSE	FALSE	FALSE	low_counts	AT1G70440
NYDRO22698	maker-nt_contig18-augustus-gene-18.43-mRNA-1	64	0	66	162	1.32	mother	6.01135e-24	17.645	A	1.37369e-08	5.103	64	228	1	0.710526	TRUE	FALSE	TRUE	TRUE	TRUE	TRUE	TRUE	FALSE	MEG	AT1G32230
NYDRO22568	maker-nt_contig18-augustus-gene-2.21-mRNA-1	1773	466	1236	778	1.32	mother	5.3284e-06	1.135	A	5.87463e-164	4.99	2239	2014	0.791871	0.386296	TRUE	FALSE	TRUE	FALSE	TRUE	FALSE	FALSE	FALSE	fail_IF_cutoff	AT4G18240
NYDRO22569	maker-nt_contig18-augustus-gene-2.22-mRNA-1	0	107	0	188	1.32	none	1	NA	B	6.44435e-83	1363.17	107	188	0	1	TRUE	FALSE	FALSE	FALSE	FALSE	FALSE	FALSE	FALSE	fail_pval_cutoff	AT1G17020
NYDRO22571	maker-nt_contig18-augustus-gene-2.26-mRNA-1	0	0	0	0	1.32	none	1	NA	none	1	NA	0	0	NA	NA	FALSE	FALSE	FALSE	FALSE	TRUE	FALSE	FALSE	FALSE	low_counts	AT1G17020
NYDRO22723	maker-nt_contig18-augustus-gene-20.22-mRNA-1	0	0	0	0	1.32	none	1	NA	none	1	NA	0	0	NA	NA	FALSE	FALSE	FALSE	FALSE	TRUE	FALSE	FALSE	FALSE	low_counts	no_AT_hit
NYDRO22730	maker-nt_contig18-augustus-gene-20.7-mRNA-1	0	0	0	0	1.32	none	1	NA	none	1	NA	0	0	NA	NA	FALSE	FALSE	FALSE	FALSE	TRUE	FALSE	FALSE	FALSE	low_counts	no_AT_hit
NYDRO22741	maker-nt_contig18-augustus-gene-21.108-mRNA-1	0	0	0	0	1.32	none	1	NA	none	1	NA	0	0	NA	NA	FALSE	FALSE	FALSE	FALSE	TRUE	FALSE	FALSE	FALSE	low_counts	no_AT_hit
NYDRO22754	maker-nt_contig18-augustus-gene-21.117-mRNA-1	0	0	0	0	1.32	none	1	NA	none	1	NA	0	0	NA	NA	FALSE	FALSE	FALSE	FALSE	TRUE	FALSE	FALSE	FALSE	low_counts	no_AT_hit
NYDRO22766	maker-nt_contig18-augustus-gene-22.20-mRNA-1	0	0	0	0	1.32	none	1	NA	none	1	NA	0	0	NA	NA	FALSE	FALSE	FALSE	FALSE	TRUE	FALSE	FALSE	FALSE	low_counts	no_AT_hit
NYDRO22868	maker-nt_contig18-augustus-gene-27.21-mRNA-1	0	0	0	0	1.32	none	1	NA	none	1	NA	0	0	NA	NA	FALSE	FALSE	FALSE	FALSE	TRUE	FALSE	FALSE	FALSE	low_counts	no_AT_hit
NYDRO22882	maker-nt_contig18-augustus-gene-28.48-mRNA-1	0	0	0	0	1.32	none	1	NA	none	1	NA	0	0	NA	NA	FALSE	FALSE	FALSE	FALSE	TRUE	FALSE	FALSE	FALSE	low_counts	no_AT_hit
NYDRO22883	maker-nt_contig18-augustus-gene-28.55-mRNA-1	492	462	618	1129	1.32	mother	0.212647	NA	B	6.02897e-11	1.37	954	1747	0.515723	0.646251	TRUE	FALSE	FALSE	FALSE	TRUE	FALSE	FALSE	FALSE	fail_pval_cutoff	AT3G60500
NYDRO22887	maker-nt_contig18-augustus-gene-28.58-mRNA-1	221	281	707	638	1.32	father	4.67202e-17	1.85	B	0.219094	NA	502	1345	0.440239	0.474349	TRUE	FALSE	TRUE	FALSE	TRUE	FALSE	FALSE	FALSE	fail_IF_cutoff	AT5G15920
NYDRO22902	maker-nt_contig18-augustus-gene-30.17-mRNA-1	31	0	171	5	1.32	none	1	NA	none	1	NA	31	176	1	0.0284091	FALSE	FALSE	FALSE	FALSE	TRUE	FALSE	FALSE	FALSE	low_counts	no_AT_hit
NYDRO22905	maker-nt_contig18-augustus-gene-31.23-mRNA-1	465	589	416	617	1.32	father	1.41728e-05	1.164	B	1.55839e-12	1.469	1054	1033	0.441176	0.597289	TRUE	FALSE	TRUE	FALSE	TRUE	FALSE	FALSE	FALSE	fail_IF_cutoff	AT3G07530
NYDRO22915	maker-nt_contig18-augustus-gene-32.67-mRNA-1	0	0	0	0	1.32	none	1	NA	none	1	NA	0	0	NA	NA	FALSE	FALSE	FALSE	FALSE	TRUE	FALSE	FALSE	FALSE	low_counts	AT5G33406
NYDRO22927	maker-nt_contig18-augustus-gene-33.20-mRNA-1	934	1379	924	1582	1.32	father	1.29861e-11	1.275	B	2.89397e-56	2.145	2313	2506	0.403805	0.631285	TRUE	FALSE	TRUE	FALSE	TRUE	FALSE	FALSE	FALSE	fail_IF_cutoff	AT3G54460
NYDRO22931	maker-nt_contig18-augustus-gene-33.25-mRNA-1	4087	4299	4215	6742	1.32	father	5.60217e-06	1.056	B	3.74615e-70	1.551	8386	10957	0.48736	0.615314	TRUE	FALSE	TRUE	FALSE	TRUE	FALSE	FALSE	FALSE	fail_IF_cutoff	AT4G11270
NYDRO22939	maker-nt_contig18-augustus-gene-34.2-mRNA-1	10534	3351	27245	13040	1.32	father	3.69503e-11	1.091	A	0	6.187	13885	40285	0.75866	0.323694	TRUE	FALSE	TRUE	FALSE	TRUE	FALSE	FALSE	FALSE	fail_IF_cutoff	AT3G54470
NYDRO22946	maker-nt_contig18-augustus-gene-35.11-mRNA-1	0	403	0	306	1.32	none	1	NA	B	4.11232e-209	8356.69	403	306	0	1	TRUE	FALSE	FALSE	FALSE	FALSE	FALSE	FALSE	FALSE	fail_pval_cutoff	AT2G28420
NYDRO22955	maker-nt_contig18-augustus-gene-36.46-mRNA-1	22792	21062	36471	43648	1.32	father	4.54219e-136	1.302	B	3.96119e-17	1.07	43854	80119	0.519725	0.54479	TRUE	FALSE	TRUE	FALSE	TRUE	FALSE	FALSE	FALSE	fail_IF_cutoff	AT3G59920
NYDRO22958	maker-nt_contig18-augustus-gene-36.49-mRNA-1	516	359	1156	872	1.32	father	1.22143e-08	1.287	A	4.66195e-15	1.525	875	2028	0.589714	0.42998	TRUE	FALSE	TRUE	FALSE	TRUE	FALSE	FALSE	FALSE	fail_IF_cutoff	AT5G15920
NYDRO22968	maker-nt_contig18-augustus-gene-37.15-mRNA-1	1440	823	1705	1354	1.32	father	9.74809e-05	1.072	A	1.77088e-44	1.883	2263	3059	0.636323	0.442628	TRUE	FALSE	TRUE	FALSE	TRUE	FALSE	FALSE	FALSE	fail_IF_cutoff	AT3G53110
NYDRO22984	maker-nt_contig18-augustus-gene-40.7-mRNA-1	0	0	0	0	1.32	none	1	NA	none	1	NA	0	0	NA	NA	FALSE	FALSE	FALSE	FALSE	TRUE	FALSE	FALSE	FALSE	low_counts	AT4G26480
NYDRO23005	maker-nt_contig18-augustus-gene-44.61-mRNA-1	19	41	20	0	1.32	none	1	NA	none	1	NA	60	20	0.316667	0	FALSE	FALSE	FALSE	FALSE	TRUE	FALSE	FALSE	FALSE	low_counts	ATCG00680.1
NYDRO23018	maker-nt_contig18-augustus-gene-45.51-mRNA-1	0	0	0	4	1.32	none	1	NA	none	1	NA	0	4	NA	1	FALSE	FALSE	FALSE	FALSE	TRUE	FALSE	FALSE	FALSE	low_counts	AT3G24255
NYDRO23009	maker-nt_contig18-augustus-gene-45.56-mRNA-1	0	0	0	0	1.32	none	1	NA	none	1	NA	0	0	NA	NA	FALSE	FALSE	FALSE	FALSE	TRUE	FALSE	FALSE	FALSE	low_counts	no_AT_hit
NYDRO23019	maker-nt_contig18-augustus-gene-45.71-mRNA-1	0	27	12	17	1.32	none	1	NA	none	1	NA	27	29	0	0.586207	FALSE	FALSE	FALSE	FALSE	TRUE	FALSE	FALSE	FALSE	low_counts	AT4G04650
NYDRO23023	maker-nt_contig18-augustus-gene-46.17-mRNA-1	0	0	13	55	1.32	none	1	NA	none	1	NA	0	68	NA	0.808824	FALSE	FALSE	FALSE	FALSE	TRUE	FALSE	FALSE	FALSE	low_counts	no_AT_hit
NYDRO23032	maker-nt_contig18-augustus-gene-48.21-mRNA-1	0	0	0	0	1.32	none	1	NA	none	1	NA	0	0	NA	NA	FALSE	FALSE	FALSE	FALSE	TRUE	FALSE	FALSE	FALSE	low_counts	no_AT_hit
NYDRO23043	maker-nt_contig18-augustus-gene-49.35-mRNA-1	0	0	0	0	1.32	none	1	NA	none	1	NA	0	0	NA	NA	FALSE	FALSE	FALSE	FALSE	TRUE	FALSE	FALSE	FALSE	low_counts	AT4G19170
NYDRO23048	maker-nt_contig18-augustus-gene-50.39-mRNA-1	7197	3606	7163	4530	1.32	father	1.66144e-30	1.278	A	0	2.921	10803	11693	0.666204	0.387411	TRUE	FALSE	TRUE	FALSE	TRUE	FALSE	FALSE	FALSE	fail_IF_cutoff	AT5G15450
NYDRO23050	maker-nt_contig18-augustus-gene-50.44-mRNA-1	8053	7531	9130	8847	1.32	father	1.28032e-122	1.583	A	8.26467e-06	1.039	15584	17977	0.516748	0.492129	TRUE	FALSE	TRUE	FALSE	TRUE	FALSE	FALSE	FALSE	fail_IF_cutoff	AT5G24710
NYDRO23056	maker-nt_contig18-augustus-gene-51.3-mRNA-1	6418	828	8536	962	1.32	father	2.14621e-42	1.736	A	0	59.852	7246	9498	0.88573	0.101284	TRUE	FALSE	TRUE	FALSE	FALSE	FALSE	FALSE	FALSE	fail_IF_cutoff	AT3G42170
NYDRO23060	maker-nt_contig18-augustus-gene-51.4-mRNA-1	0	0	2	0	1.32	none	1	NA	none	1	NA	0	2	NA	0	FALSE	FALSE	FALSE	FALSE	TRUE	FALSE	FALSE	FALSE	low_counts	no_AT_hit
NYDRO23062	maker-nt_contig18-augustus-gene-51.5-mRNA-1	848	1145	937	1610	1.32	father	4.84588e-07	1.156	B	1.48433e-43	1.959	1993	2547	0.425489	0.632116	TRUE	FALSE	TRUE	FALSE	TRUE	FALSE	FALSE	FALSE	fail_IF_cutoff	AT1G74160
NYDRO23068	maker-nt_contig18-augustus-gene-52.10-mRNA-1	7424	8206	11259	18361	1.32	father	2.12063e-16	1.118	B	3.11661e-191	1.706	15630	29620	0.474984	0.619885	TRUE	FALSE	TRUE	FALSE	TRUE	FALSE	FALSE	FALSE	fail_IF_cutoff	AT5G61030
NYDRO23070	maker-nt_contig18-augustus-gene-52.12-mRNA-1	248	306	502	458	1.32	father	6.93647e-15	1.756	B	0.297632	NA	554	960	0.447653	0.477083	TRUE	FALSE	TRUE	FALSE	TRUE	FALSE	FALSE	FALSE	fail_IF_cutoff	AT1G74210
NYDRO23079	maker-nt_contig18-augustus-gene-54.0-mRNA-1	313	701	455	1319	1.32	father	0.00101841	1.059	B	2.85479e-112	5.109	1014	1774	0.308679	0.743517	TRUE	FALSE	TRUE	FALSE	TRUE	FALSE	FALSE	FALSE	fail_IF_cutoff	AT1G74240
NYDRO23086	maker-nt_contig18-augustus-gene-55.10-mRNA-1	129	503	273	767	1.32	father	1.46823e-12	1.737	B	8.8682e-104	7.867	632	1040	0.204114	0.7375	TRUE	FALSE	TRUE	FALSE	TRUE	FALSE	FALSE	FALSE	fail_IF_cutoff	AT3G02090
NYDRO23108	maker-nt_contig18-augustus-gene-57.39-mRNA-1	772	607	506	240	1.32	father	5.45176e-28	2.228	A	6.83624e-26	2.068	1379	746	0.559826	0.321716	TRUE	FALSE	TRUE	TRUE	TRUE	FALSE	FALSE	FALSE	fail_pmat_cutoff	no_AT_hit
NYDRO23114	maker-nt_contig18-augustus-gene-57.41-mRNA-1	517	2121	2129	4630	1.32	father	1.96455e-103	2.836	B	0	7.699	2638	6759	0.195982	0.685013	TRUE	FALSE	TRUE	TRUE	TRUE	FALSE	FALSE	FALSE	fail_pmat_cutoff	AT2G03630
NYDRO23125	maker-nt_contig18-augustus-gene-58.13-mRNA-1	3840	4548	5499	8023	1.32	father	2.27139e-34	1.309	B	8.50527e-85	1.6	8388	13522	0.457797	0.593329	TRUE	FALSE	TRUE	FALSE	TRUE	FALSE	FALSE	FALSE	fail_IF_cutoff	AT3G02090
NYDRO23123	maker-nt_contig18-augustus-gene-58.25-mRNA-1	0	0	0	0	1.32	none	1	NA	none	1	NA	0	0	NA	NA	FALSE	FALSE	FALSE	FALSE	TRUE	FALSE	FALSE	FALSE	low_counts	AT5G15450
NYDRO23137	maker-nt_contig18-augustus-gene-59.0-mRNA-1	0	0	0	10	1.32	none	1	NA	none	1	NA	0	10	NA	1	FALSE	FALSE	FALSE	FALSE	TRUE	FALSE	FALSE	FALSE	low_counts	AT3G10480
NYDRO22588	maker-nt_contig18-augustus-gene-6.5-mRNA-1	4892	5385	5147	5205	1.32	father	3.25096e-114	1.756	B	0.000141434	1.03	10277	10352	0.476014	0.502801	TRUE	FALSE	TRUE	FALSE	TRUE	FALSE	FALSE	FALSE	fail_IF_cutoff	AT3G62470
NYDRO22592	maker-nt_contig18-augustus-gene-6.8-mRNA-1	990	768	1332	801	1.32	father	9.4189e-34	1.874	A	2.19967e-31	1.787	1758	2133	0.56314	0.375527	TRUE	FALSE	TRUE	FALSE	TRUE	FALSE	FALSE	FALSE	fail_IF_cutoff	AT3G09030
NYDRO23149	maker-nt_contig18-augustus-gene-60.16-mRNA-1	0	0	11	0	1.32	none	1	NA	none	1	NA	0	11	NA	0	FALSE	FALSE	FALSE	FALSE	TRUE	FALSE	FALSE	FALSE	low_counts	AT3G02100
NYDRO23151	maker-nt_contig18-augustus-gene-60.18-mRNA-1	3753	3424	5333	4182	1.32	father	8.85502e-110	1.859	A	2.01242e-26	1.282	7177	9515	0.52292	0.439517	TRUE	FALSE	TRUE	FALSE	TRUE	FALSE	FALSE	FALSE	fail_IF_cutoff	AT3G05010
NYDRO23156	maker-nt_contig18-augustus-gene-61.22-mRNA-1	0	0	0	0	1.32	none	1	NA	none	1	NA	0	0	NA	NA	FALSE	FALSE	FALSE	FALSE	TRUE	FALSE	FALSE	FALSE	low_counts	AT4G00050
NYDRO23157	maker-nt_contig18-augustus-gene-61.30-mRNA-1	0	0	0	0	1.32	none	1	NA	none	1	NA	0	0	NA	NA	FALSE	FALSE	FALSE	FALSE	TRUE	FALSE	FALSE	FALSE	low_counts	no_AT_hit
NYDRO23179	maker-nt_contig18-augustus-gene-62.13-mRNA-1	143	0	205	0	1.32	none	1	NA	A	2.90181e-101	1986.54	143	205	1	0	TRUE	FALSE	FALSE	FALSE	FALSE	FALSE	FALSE	FALSE	fail_pval_cutoff	no_AT_hit
NYDRO23180	maker-nt_contig18-augustus-gene-63.10-mRNA-1	19	0	0	4	1.32	none	1	NA	none	1	NA	19	4	1	1	FALSE	FALSE	FALSE	FALSE	TRUE	FALSE	FALSE	FALSE	low_counts	no_AT_hit
NYDRO23182	maker-nt_contig18-augustus-gene-63.14-mRNA-1	0	0	0	0	1.32	none	1	NA	none	1	NA	0	0	NA	NA	FALSE	FALSE	FALSE	FALSE	TRUE	FALSE	FALSE	FALSE	low_counts	no_AT_hit
NYDRO23196	maker-nt_contig18-augustus-gene-64.6-mRNA-1	0	30	0	17	1.32	none	1	NA	none	1	NA	30	17	0	1	FALSE	FALSE	FALSE	FALSE	TRUE	FALSE	FALSE	FALSE	low_counts	no_AT_hit
NYDRO23215	maker-nt_contig18-augustus-gene-66.58-mRNA-1	4046	3747	5589	4959	1.32	father	2.97636e-87	1.674	A	7.13206e-11	1.12	7793	10548	0.519184	0.470137	TRUE	FALSE	TRUE	FALSE	TRUE	FALSE	FALSE	FALSE	fail_IF_cutoff	AT1G22620
NYDRO23216	maker-nt_contig18-augustus-gene-67.46-mRNA-1	5297	6228	6891	10242	1.32	father	5.72317e-39	1.289	B	7.88822e-117	1.634	11525	17133	0.45961	0.597794	TRUE	FALSE	TRUE	FALSE	TRUE	FALSE	FALSE	FALSE	fail_IF_cutoff	AT1G79000
NYDRO23232	maker-nt_contig18-augustus-gene-68.21-mRNA-1	459	519	330	445	1.32	father	0.000156905	1.118	B	1.75681e-05	1.167	978	775	0.469325	0.574194	TRUE	FALSE	TRUE	FALSE	TRUE	FALSE	FALSE	FALSE	fail_IF_cutoff	AT1G33490
NYDRO23237	maker-nt_contig18-augustus-gene-68.31-mRNA-1	4833	2146	9117	3584	1.32	father	1.67864e-94	1.8	A	0	5.239	6979	12701	0.692506	0.282183	TRUE	FALSE	TRUE	FALSE	TRUE	FALSE	FALSE	FALSE	fail_IF_cutoff	AT5G49890
NYDRO23240	maker-nt_contig18-augustus-gene-69.35-mRNA-1	7713	6281	12143	13220	1.32	father	1.14509e-35	1.23	A	1.53991e-08	1.064	13994	25363	0.551165	0.521232	TRUE	FALSE	TRUE	FALSE	TRUE	FALSE	FALSE	FALSE	fail_IF_cutoff	AT5G16300
NYDRO23244	maker-nt_contig18-augustus-gene-69.40-mRNA-1	1938	678	6744	3509	1.32	father	0.0014251	1.031	A	2.5753e-298	4.833	2616	10253	0.740826	0.342241	TRUE	FALSE	TRUE	FALSE	TRUE	FALSE	FALSE	FALSE	fail_IF_cutoff	AT3G54820
NYDRO22601	maker-nt_contig18-augustus-gene-7.19-mRNA-1	386	160	309	249	1.32	mother	0.435822	NA	A	2.81274e-18	2.108	546	558	0.70696	0.446237	TRUE	FALSE	FALSE	FALSE	TRUE	FALSE	FALSE	FALSE	fail_pval_cutoff	AT1G25420
NYDRO23250	maker-nt_contig18-augustus-gene-70.20-mRNA-1	1700	1564	3610	4025	1.32	father	1.19771e-17	1.283	B	0.558743	NA	3264	7635	0.520833	0.527177	TRUE	FALSE	TRUE	FALSE	TRUE	FALSE	FALSE	FALSE	fail_IF_cutoff	AT1G71350
NYDRO23249	maker-nt_contig18-augustus-gene-70.25-mRNA-1	10800	10803	14294	16645	1.32	father	9.24779e-113	1.425	B	1.24376e-17	1.109	21603	30939	0.499931	0.537994	TRUE	FALSE	TRUE	FALSE	TRUE	FALSE	FALSE	FALSE	fail_IF_cutoff	AT5G08450
NYDRO23254	maker-nt_contig18-augustus-gene-71.26-mRNA-1	5334	5047	17298	14473	1.32	father	7.79671e-194	1.855	A	9.91137e-25	1.189	10381	31771	0.513823	0.455541	TRUE	FALSE	TRUE	FALSE	TRUE	FALSE	FALSE	FALSE	fail_IF_cutoff	AT5G63620
NYDRO23264	maker-nt_contig18-augustus-gene-71.33-mRNA-1	1135	695	1767	1130	1.32	father	1.97413e-16	1.409	A	1.15165e-53	2.157	1830	2897	0.620219	0.390059	TRUE	FALSE	TRUE	FALSE	TRUE	FALSE	FALSE	FALSE	fail_IF_cutoff	AT5G19750
NYDRO23255	maker-nt_contig18-augustus-gene-71.36-mRNA-1	568	656	919	1386	1.32	father	9.86034e-05	1.097	B	1.09354e-14	1.432	1224	2305	0.464052	0.601302	TRUE	FALSE	TRUE	FALSE	TRUE	FALSE	FALSE	FALSE	fail_IF_cutoff	AT3G56690
NYDRO23266	maker-nt_contig18-augustus-gene-72.22-mRNA-1	3079	2944	5466	5885	1.32	father	9.08145e-42	1.418	B	0.377501	NA	6023	11351	0.511207	0.518457	TRUE	FALSE	TRUE	FALSE	TRUE	FALSE	FALSE	FALSE	fail_IF_cutoff	AT4G36960
NYDRO23288	maker-nt_contig18-augustus-gene-74.12-mRNA-1	60	0	9	0	1.32	none	1	NA	none	1	NA	60	9	1	0	FALSE	FALSE	FALSE	FALSE	TRUE	FALSE	FALSE	FALSE	low_counts	AT1G09890
NYDRO23301	maker-nt_contig18-augustus-gene-75.39-mRNA-1	369	595	613	1141	1.32	father	1.42982e-06	1.202	B	5.56979e-41	2.39	964	1754	0.38278	0.650513	TRUE	FALSE	TRUE	FALSE	TRUE	FALSE	FALSE	FALSE	fail_IF_cutoff	AT1G35470
NYDRO23303	maker-nt_contig18-augustus-gene-75.42-mRNA-1	0	0	0	0	1.32	none	1	NA	none	1	NA	0	0	NA	NA	FALSE	FALSE	FALSE	FALSE	TRUE	FALSE	FALSE	FALSE	low_counts	AT5G59160
NYDRO23294	maker-nt_contig18-augustus-gene-75.48-mRNA-1	0	0	0	0	1.32	none	1	NA	none	1	NA	0	0	NA	NA	FALSE	FALSE	FALSE	FALSE	TRUE	FALSE	FALSE	FALSE	low_counts	AT5G18460
NYDRO23296	maker-nt_contig18-augustus-gene-75.50-mRNA-1	57	217	13	65	1.32	father	0.454957	NA	B	7.63575e-24	7.914	274	78	0.208029	0.833333	TRUE	FALSE	FALSE	FALSE	TRUE	FALSE	FALSE	FALSE	fail_pval_cutoff	AT1G72180
NYDRO23297	maker-nt_contig18-augustus-gene-75.52-mRNA-1	4551	10097	6486	11380	1.32	father	4.21431e-239	2.064	B	0	3.646	14648	17866	0.310691	0.636964	TRUE	FALSE	TRUE	TRUE	TRUE	FALSE	FALSE	FALSE	fail_pmat_cutoff	AT5G23520
NYDRO23310	maker-nt_contig18-augustus-gene-76.14-mRNA-1	7325	4130	12099	9549	1.32	father	3.77384e-20	1.166	A	2.40173e-260	2.106	11455	21648	0.639459	0.441103	TRUE	FALSE	TRUE	FALSE	TRUE	FALSE	FALSE	FALSE	fail_IF_cutoff	AT1G76680
NYDRO23313	maker-nt_contig18-augustus-gene-76.17-mRNA-1	12	178	86	276	1.32	father	1.29123e-12	3.554	B	1.94637e-61	21.009	190	362	0.0631579	0.762431	TRUE	FALSE	TRUE	TRUE	FALSE	FALSE	FALSE	FALSE	fail_CEF_cutoff	AT1G76690
NYDRO23325	maker-nt_contig18-augustus-gene-77.44-mRNA-1	8087	5402	16830	19820	1.32	mother	0.63029	NA	A	1.02952e-31	1.203	13489	36650	0.599526	0.540791	TRUE	FALSE	FALSE	FALSE	TRUE	FALSE	FALSE	FALSE	fail_pval_cutoff	AT1G02780
NYDRO23326	maker-nt_contig18-augustus-gene-77.46-mRNA-1	7994	900	13624	1358	1.32	father	2.03095e-50	1.737	A	0	78.666	8894	14982	0.898808	0.0906421	TRUE	FALSE	TRUE	FALSE	FALSE	FALSE	FALSE	FALSE	fail_IF_cutoff	AT5G09220
NYDRO23337	maker-nt_contig18-augustus-gene-78.30-mRNA-1	0	0	0	0	1.32	none	1	NA	none	1	NA	0	0	NA	NA	FALSE	FALSE	FALSE	FALSE	TRUE	FALSE	FALSE	FALSE	low_counts	AT4G09350
NYDRO23334	maker-nt_contig18-augustus-gene-78.32-mRNA-1	71	20	7	8	1.32	none	1	NA	none	1	NA	91	15	0.78022	0.533333	FALSE	FALSE	FALSE	FALSE	TRUE	FALSE	FALSE	FALSE	low_counts	AT5G07020
NYDRO22608	maker-nt_contig18-augustus-gene-8.2-mRNA-1	318	370	626	521	1.32	father	2.66115e-19	1.867	A	0.782458	NA	688	1147	0.462209	0.454228	TRUE	FALSE	TRUE	FALSE	TRUE	FALSE	FALSE	FALSE	fail_IF_cutoff	AT2G41020
NYDRO22612	maker-nt_contig18-augustus-gene-8.4-mRNA-1	0	0	0	0	1.32	none	1	NA	none	1	NA	0	0	NA	NA	FALSE	FALSE	FALSE	FALSE	TRUE	FALSE	FALSE	FALSE	low_counts	no_AT_hit
NYDRO23349	maker-nt_contig18-augustus-gene-80.6-mRNA-1	882	2904	1913	2997	1.32	father	2.87518e-158	3.207	B	5.07787e-279	4.517	3786	4910	0.232964	0.610387	TRUE	FALSE	TRUE	TRUE	TRUE	FALSE	FALSE	FALSE	fail_pmat_cutoff	AT1G31220
NYDRO23370	maker-nt_contig18-augustus-gene-81.21-mRNA-1	0	0	0	0	1.32	none	1	NA	none	1	NA	0	0	NA	NA	FALSE	FALSE	FALSE	FALSE	TRUE	FALSE	FALSE	FALSE	low_counts	AT3G59110
NYDRO23372	maker-nt_contig18-augustus-gene-82.9-mRNA-1	0	0	0	0	1.32	none	1	NA	none	1	NA	0	0	NA	NA	FALSE	FALSE	FALSE	FALSE	TRUE	FALSE	FALSE	FALSE	low_counts	AT4G09350
NYDRO23414	maker-nt_contig18-augustus-gene-85.11-mRNA-1	4972	2928	5074	4566	1.32	father	3.12862e-05	1.047	A	2.29761e-94	1.732	7900	9640	0.629367	0.473651	TRUE	FALSE	TRUE	FALSE	TRUE	FALSE	FALSE	FALSE	fail_IF_cutoff	AT4G27780
NYDRO23424	maker-nt_contig18-augustus-gene-86.7-mRNA-1	0	0	0	25	1.32	none	1	NA	none	1	NA	0	25	NA	1	FALSE	FALSE	FALSE	FALSE	TRUE	FALSE	FALSE	FALSE	low_counts	AT2G40610
NYDRO23425	maker-nt_contig18-augustus-gene-87.29-mRNA-1	999	473	897	677	1.32	father	0.286301	NA	A	2.50983e-43	2.27	1472	1574	0.678668	0.430114	TRUE	FALSE	FALSE	FALSE	TRUE	FALSE	FALSE	FALSE	fail_pval_cutoff	AT2G20410
NYDRO23436	maker-nt_contig18-augustus-gene-87.42-mRNA-1	881	518	912	972	1.32	mother	0.635012	NA	A	1.16956e-10	1.308	1399	1884	0.629736	0.515924	TRUE	FALSE	FALSE	FALSE	TRUE	FALSE	FALSE	FALSE	fail_pval_cutoff	AT1G63490
NYDRO23437	maker-nt_contig18-augustus-gene-87.44-mRNA-1	97	192	362	412	1.32	father	3.77357e-14	2.063	B	1.6433e-08	1.533	289	774	0.33564	0.5323	TRUE	FALSE	TRUE	TRUE	TRUE	FALSE	FALSE	FALSE	fail_pmat_cutoff	AT1G63490
NYDRO23448	maker-nt_contig18-augustus-gene-89.38-mRNA-1	266	329	817	918	1.32	father	3.41625e-11	1.485	B	0.000709655	1.076	595	1735	0.447059	0.529107	TRUE	FALSE	TRUE	FALSE	TRUE	FALSE	FALSE	FALSE	fail_IF_cutoff	AT4G12750
NYDRO23450	maker-nt_contig18-augustus-gene-89.40-mRNA-1	93	0	69	0	1.32	none	1	NA	A	3.1823e-47	434.85	93	69	1	0	TRUE	FALSE	FALSE	FALSE	FALSE	FALSE	FALSE	FALSE	fail_pval_cutoff	AT4G15020
NYDRO22626	maker-nt_contig18-augustus-gene-9.19-mRNA-1	3364	1760	3211	2051	1.32	father	7.61606e-18	1.275	A	2.28624e-164	2.673	5124	5262	0.656518	0.389776	TRUE	FALSE	TRUE	FALSE	TRUE	FALSE	FALSE	FALSE	fail_IF_cutoff	AT1G25420
NYDRO23458	maker-nt_contig18-augustus-gene-90.54-mRNA-1	771	969	578	878	1.32	father	6.16416e-07	1.181	B	3.08615e-19	1.564	1740	1456	0.443103	0.603022	TRUE	FALSE	TRUE	FALSE	TRUE	FALSE	FALSE	FALSE	fail_IF_cutoff	no_AT_hit
NYDRO23472	maker-nt_contig18-augustus-gene-91.25-mRNA-1	70	118	90	112	1.32	father	5.82472e-05	1.333	B	0.000430373	1.185	188	202	0.37234	0.554455	TRUE	FALSE	TRUE	FALSE	TRUE	FALSE	FALSE	FALSE	fail_IF_cutoff	AT3G61320
NYDRO23479	maker-nt_contig18-augustus-gene-92.2-mRNA-1	318	216	519	435	1.32	father	0.00294523	1.046	A	3.35897e-07	1.301	534	954	0.595506	0.455975	TRUE	FALSE	TRUE	FALSE	TRUE	FALSE	FALSE	FALSE	fail_IF_cutoff	AT4G00630
NYDRO23480	maker-nt_contig18-augustus-gene-92.3-mRNA-1	4	125	22	0	1.32	none	1	NA	none	1	NA	129	22	0.0310078	0	FALSE	FALSE	FALSE	FALSE	TRUE	FALSE	FALSE	FALSE	low_counts	AT1G02260
NYDRO23494	maker-nt_contig18-augustus-gene-93.10-mRNA-1	2962	1555	3273	1821	1.32	father	1.77311e-30	1.46	A	1.87184e-189	3.041	4517	5094	0.655745	0.357479	TRUE	FALSE	TRUE	FALSE	TRUE	FALSE	FALSE	FALSE	fail_IF_cutoff	AT1G80910
NYDRO23496	maker-nt_contig18-augustus-gene-93.11-mRNA-1	14943	8049	48113	39429	1.32	father	7.27589e-19	1.1	A	0	2.176	22992	87542	0.649922	0.450401	TRUE	FALSE	TRUE	FALSE	TRUE	FALSE	FALSE	FALSE	fail_IF_cutoff	AT5G23860
NYDRO23485	maker-nt_contig18-augustus-gene-93.17-mRNA-1	2283	2238	2387	2899	1.32	father	1.2234e-16	1.257	B	2.21702e-05	1.064	4521	5286	0.504977	0.54843	TRUE	FALSE	TRUE	FALSE	TRUE	FALSE	FALSE	FALSE	fail_IF_cutoff	AT2G39840
NYDRO23498	maker-nt_contig18-augustus-gene-94.10-mRNA-1	3510	5563	4968	8562	1.32	father	2.92217e-62	1.483	B	2.73232e-290	2.529	9073	13530	0.386862	0.632816	TRUE	FALSE	TRUE	FALSE	TRUE	FALSE	FALSE	FALSE	fail_IF_cutoff	AT4G11450
NYDRO23500	maker-nt_contig18-augustus-gene-94.16-mRNA-1	5112	2405	4886	2779	1.32	father	4.75617e-26	1.311	A	0	3.398	7517	7665	0.680059	0.362557	TRUE	FALSE	TRUE	FALSE	TRUE	FALSE	FALSE	FALSE	fail_IF_cutoff	AT1G11750
NYDRO23507	maker-nt_contig18-augustus-gene-95.33-mRNA-1	311	947	431	1179	1.32	father	7.86249e-14	1.528	B	5.88831e-152	6.564	1258	1610	0.247218	0.732298	TRUE	FALSE	TRUE	FALSE	TRUE	FALSE	FALSE	FALSE	fail_IF_cutoff	AT1G63430
NYDRO23508	maker-nt_contig18-augustus-gene-95.35-mRNA-1	0	0	0	0	1.32	none	1	NA	none	1	NA	0	0	NA	NA	FALSE	FALSE	FALSE	FALSE	TRUE	FALSE	FALSE	FALSE	low_counts	no_AT_hit
NYDRO23505	maker-nt_contig18-augustus-gene-95.40-mRNA-1	77	164	135	213	1.32	father	2.85093e-06	1.448	B	3.42387e-12	2.069	241	348	0.319502	0.612069	TRUE	FALSE	TRUE	FALSE	TRUE	FALSE	FALSE	FALSE	fail_IF_cutoff	AT4G04920
NYDRO23510	maker-nt_contig18-augustus-gene-95.42-mRNA-1	951	0	891	0	1.32	none	1	NA	A	0	57420.4	951	891	1	0	TRUE	FALSE	FALSE	FALSE	FALSE	FALSE	FALSE	FALSE	fail_pval_cutoff	AT4G04920
NYDRO23512	maker-nt_contig18-augustus-gene-95.44-mRNA-1	1804	1275	1591	1260	1.32	father	1.48043e-16	1.344	A	2.18733e-28	1.545	3079	2851	0.585905	0.44195	TRUE	FALSE	TRUE	FALSE	TRUE	FALSE	FALSE	FALSE	fail_IF_cutoff	AT5G59010
NYDRO23518	maker-nt_contig18-augustus-gene-96.17-mRNA-1	1378	1015	1044	1529	1.32	mother	0.0273795	0	B	0.20503	NA	2393	2573	0.575846	0.594248	TRUE	FALSE	FALSE	FALSE	TRUE	FALSE	FALSE	FALSE	fail_pval_cutoff	AT4G04920
NYDRO23530	maker-nt_contig18-augustus-gene-98.7-mRNA-1	1134	1196	1200	1837	1.32	father	0.0014981	1.029	B	9.44403e-18	1.384	2330	3037	0.486695	0.604873	TRUE	FALSE	TRUE	FALSE	TRUE	FALSE	FALSE	FALSE	fail_IF_cutoff	AT3G62120
NYDRO22545	maker-nt_contig18-snap-gene-0.17-mRNA-1	0	0	0	0	1.32	none	1	NA	none	1	NA	0	0	NA	NA	FALSE	FALSE	FALSE	FALSE	TRUE	FALSE	FALSE	FALSE	low_counts	no_AT_hit
NYDRO22550	maker-nt_contig18-snap-gene-0.18-mRNA-1	6210	4902	7487	8608	1.32	father	8.7267e-13	1.117	A	0.000107022	1.029	11112	16095	0.558855	0.534824	TRUE	FALSE	TRUE	FALSE	TRUE	FALSE	FALSE	FALSE	fail_IF_cutoff	AT3G02555
NYDRO22544	maker-nt_contig18-snap-gene-0.19-mRNA-1	273	0	145	0	1.32	none	1	NA	A	4.85033e-116	2682.49	273	145	1	0	TRUE	FALSE	FALSE	FALSE	FALSE	FALSE	FALSE	FALSE	fail_pval_cutoff	AT1G13380
NYDRO22547	maker-nt_contig18-snap-gene-0.20-mRNA-1	351	1052	237	1026	1.32	father	0.0597523	NA	B	1.84188e-195	9.986	1403	1263	0.250178	0.812352	TRUE	FALSE	FALSE	FALSE	TRUE	FALSE	FALSE	FALSE	fail_pval_cutoff	AT1G27170
NYDRO22555	maker-nt_contig18-snap-gene-1.13-mRNA-1	0	0	0	0	1.32	none	1	NA	none	1	NA	0	0	NA	NA	FALSE	FALSE	FALSE	FALSE	TRUE	FALSE	FALSE	FALSE	low_counts	AT1G29920
NYDRO22556	maker-nt_contig18-snap-gene-1.19-mRNA-1	0	0	0	0	1.32	none	1	NA	none	1	NA	0	0	NA	NA	FALSE	FALSE	FALSE	FALSE	TRUE	FALSE	FALSE	FALSE	low_counts	AT1G29920
NYDRO22560	maker-nt_contig18-snap-gene-1.21-mRNA-1	0	0	0	0	1.32	none	1	NA	none	1	NA	0	0	NA	NA	FALSE	FALSE	FALSE	FALSE	TRUE	FALSE	FALSE	FALSE	low_counts	no_AT_hit
NYDRO22559	maker-nt_contig18-snap-gene-1.22-mRNA-1	0	0	0	0	1.32	none	1	NA	none	1	NA	0	0	NA	NA	FALSE	FALSE	FALSE	FALSE	TRUE	FALSE	FALSE	FALSE	low_counts	no_AT_hit
NYDRO22561	maker-nt_contig18-snap-gene-1.23-mRNA-1	0	0	0	0	1.32	none	1	NA	none	1	NA	0	0	NA	NA	FALSE	FALSE	FALSE	FALSE	TRUE	FALSE	FALSE	FALSE	low_counts	AT4G09660
NYDRO22562	maker-nt_contig18-snap-gene-1.24-mRNA-1	94	13	204	62	1.32	mother	0.618151	NA	A	2.17747e-31	10.114	107	266	0.878505	0.233083	TRUE	FALSE	FALSE	FALSE	TRUE	FALSE	FALSE	FALSE	fail_pval_cutoff	AT5G16120
NYDRO22557	maker-nt_contig18-snap-gene-1.26-mRNA-1	0	0	0	0	1.32	none	1	NA	none	1	NA	0	0	NA	NA	FALSE	FALSE	FALSE	FALSE	TRUE	FALSE	FALSE	FALSE	low_counts	AT1G29920
NYDRO22558	maker-nt_contig18-snap-gene-1.27-mRNA-1	0	0	0	0	1.32	none	1	NA	none	1	NA	0	0	NA	NA	FALSE	FALSE	FALSE	FALSE	TRUE	FALSE	FALSE	FALSE	low_counts	no_AT_hit
NYDRO22630	maker-nt_contig18-snap-gene-10.24-mRNA-1	0	0	0	0	1.32	none	1	NA	none	1	NA	0	0	NA	NA	FALSE	FALSE	FALSE	FALSE	TRUE	FALSE	FALSE	FALSE	low_counts	AT1G29920
NYDRO22634	maker-nt_contig18-snap-gene-10.27-mRNA-1	0	0	0	0	1.32	none	1	NA	none	1	NA	0	0	NA	NA	FALSE	FALSE	FALSE	FALSE	TRUE	FALSE	FALSE	FALSE	low_counts	AT1G29920
NYDRO22628	maker-nt_contig18-snap-gene-10.29-mRNA-1	0	0	0	0	1.32	none	1	NA	none	1	NA	0	0	NA	NA	FALSE	FALSE	FALSE	FALSE	TRUE	FALSE	FALSE	FALSE	low_counts	ATCG00170.1
NYDRO22635	maker-nt_contig18-snap-gene-10.32-mRNA-1	0	0	0	0	1.32	none	1	NA	none	1	NA	0	0	NA	NA	FALSE	FALSE	FALSE	FALSE	TRUE	FALSE	FALSE	FALSE	low_counts	no_AT_hit
NYDRO22633	maker-nt_contig18-snap-gene-10.33-mRNA-1	0	0	0	0	1.32	none	1	NA	none	1	NA	0	0	NA	NA	FALSE	FALSE	FALSE	FALSE	TRUE	FALSE	FALSE	FALSE	low_counts	AT1G29920
NYDRO22636	maker-nt_contig18-snap-gene-10.36-mRNA-1	0	0	0	0	1.32	none	1	NA	none	1	NA	0	0	NA	NA	FALSE	FALSE	FALSE	FALSE	TRUE	FALSE	FALSE	FALSE	low_counts	AT1G29920
NYDRO23542	maker-nt_contig18-snap-gene-100.1-mRNA-1	0	0	0	0	1.32	none	1	NA	none	1	NA	0	0	NA	NA	FALSE	FALSE	FALSE	FALSE	TRUE	FALSE	FALSE	FALSE	low_counts	no_AT_hit
NYDRO23544	maker-nt_contig18-snap-gene-100.2-mRNA-1	0	24	0	5	1.32	none	1	NA	none	1	NA	24	5	0	1	FALSE	FALSE	FALSE	FALSE	TRUE	FALSE	FALSE	FALSE	low_counts	no_AT_hit
NYDRO23546	maker-nt_contig18-snap-gene-100.4-mRNA-1	0	0	0	0	1.32	none	1	NA	none	1	NA	0	0	NA	NA	FALSE	FALSE	FALSE	FALSE	TRUE	FALSE	FALSE	FALSE	low_counts	no_AT_hit
NYDRO23548	maker-nt_contig18-snap-gene-100.5-mRNA-1	0	0	0	0	1.32	none	1	NA	none	1	NA	0	0	NA	NA	FALSE	FALSE	FALSE	FALSE	TRUE	FALSE	FALSE	FALSE	low_counts	no_AT_hit
NYDRO23543	maker-nt_contig18-snap-gene-100.7-mRNA-1	0	0	0	2	1.32	none	1	NA	none	1	NA	0	2	NA	1	FALSE	FALSE	FALSE	FALSE	TRUE	FALSE	FALSE	FALSE	low_counts	no_AT_hit
NYDRO23545	maker-nt_contig18-snap-gene-100.8-mRNA-1	0	0	0	0	1.32	none	1	NA	none	1	NA	0	0	NA	NA	FALSE	FALSE	FALSE	FALSE	TRUE	FALSE	FALSE	FALSE	low_counts	no_AT_hit
NYDRO23547	maker-nt_contig18-snap-gene-101.10-mRNA-1	0	0	0	0	1.32	none	1	NA	none	1	NA	0	0	NA	NA	FALSE	FALSE	FALSE	FALSE	TRUE	FALSE	FALSE	FALSE	low_counts	no_AT_hit
NYDRO23550	maker-nt_contig18-snap-gene-101.11-mRNA-1	272	1438	388	2796	1.32	father	0.00652789	1.01	B	0	30.1	1710	3184	0.159064	0.878141	TRUE	FALSE	TRUE	FALSE	FALSE	FALSE	FALSE	FALSE	fail_IF_cutoff	AT4G20850
NYDRO23552	maker-nt_contig18-snap-gene-101.12-mRNA-1	0	0	0	0	1.32	none	1	NA	none	1	NA	0	0	NA	NA	FALSE	FALSE	FALSE	FALSE	TRUE	FALSE	FALSE	FALSE	low_counts	no_AT_hit
NYDRO23555	maker-nt_contig18-snap-gene-101.15-mRNA-1	352	648	720	1322	1.32	father	2.23914e-11	1.401	B	3.06681e-53	2.711	1000	2042	0.352	0.647405	TRUE	FALSE	TRUE	FALSE	TRUE	FALSE	FALSE	FALSE	fail_IF_cutoff	AT3G62120
NYDRO23556	maker-nt_contig18-snap-gene-101.16-mRNA-1	0	0	0	10	1.32	none	1	NA	none	1	NA	0	10	NA	1	FALSE	FALSE	FALSE	FALSE	TRUE	FALSE	FALSE	FALSE	low_counts	no_AT_hit
NYDRO23551	maker-nt_contig18-snap-gene-101.7-mRNA-1	69	103	167	158	1.32	father	4.95352e-07	1.633	B	0.0783767	NA	172	325	0.401163	0.486154	TRUE	FALSE	TRUE	FALSE	TRUE	FALSE	FALSE	FALSE	fail_IF_cutoff	AT4G00530
NYDRO23554	maker-nt_contig18-snap-gene-101.9-mRNA-1	0	0	0	0	1.32	none	1	NA	none	1	NA	0	0	NA	NA	FALSE	FALSE	FALSE	FALSE	TRUE	FALSE	FALSE	FALSE	low_counts	no_AT_hit
NYDRO23560	maker-nt_contig18-snap-gene-102.9-mRNA-1	15767	18921	25953	28664	1.32	father	0	1.823	B	8.18906e-93	1.276	34688	54617	0.454538	0.524818	TRUE	FALSE	TRUE	FALSE	TRUE	FALSE	FALSE	FALSE	fail_IF_cutoff	AT4G11600
NYDRO23564	maker-nt_contig18-snap-gene-103.20-mRNA-1	12116	10983	28939	22790	1.32	father	0	1.921	A	9.10924e-100	1.342	23099	51729	0.524525	0.440565	TRUE	FALSE	TRUE	FALSE	TRUE	FALSE	FALSE	FALSE	fail_IF_cutoff	AT4G31870
NYDRO23572	maker-nt_contig18-snap-gene-103.27-mRNA-1	2964	864	1505	1409	1.32	mother	2.05389e-31	1.589	A	1.83465e-135	3.159	3828	2914	0.774295	0.483528	TRUE	FALSE	TRUE	FALSE	TRUE	FALSE	FALSE	FALSE	fail_IF_cutoff	AT4G21065
NYDRO23562	maker-nt_contig18-snap-gene-103.28-mRNA-1	0	0	0	0	1.32	none	1	NA	none	1	NA	0	0	NA	NA	FALSE	FALSE	FALSE	FALSE	TRUE	FALSE	FALSE	FALSE	low_counts	no_AT_hit
NYDRO23569	maker-nt_contig18-snap-gene-103.34-mRNA-1	0	0	0	0	1.32	none	1	NA	none	1	NA	0	0	NA	NA	FALSE	FALSE	FALSE	FALSE	TRUE	FALSE	FALSE	FALSE	low_counts	AT2G32830
NYDRO23568	maker-nt_contig18-snap-gene-103.35-mRNA-1	0	0	0	0	1.32	none	1	NA	none	1	NA	0	0	NA	NA	FALSE	FALSE	FALSE	FALSE	TRUE	FALSE	FALSE	FALSE	low_counts	AT3G54700
NYDRO23571	maker-nt_contig18-snap-gene-103.37-mRNA-1	0	0	0	0	1.32	none	1	NA	none	1	NA	0	0	NA	NA	FALSE	FALSE	FALSE	FALSE	TRUE	FALSE	FALSE	FALSE	low_counts	AT3G54040
NYDRO23573	maker-nt_contig18-snap-gene-103.38-mRNA-1	0	0	0	0	1.32	none	1	NA	none	1	NA	0	0	NA	NA	FALSE	FALSE	FALSE	FALSE	TRUE	FALSE	FALSE	FALSE	low_counts	no_AT_hit
NYDRO23577	maker-nt_contig18-snap-gene-104.10-mRNA-1	0	0	0	0	1.32	none	1	NA	none	1	NA	0	0	NA	NA	FALSE	FALSE	FALSE	FALSE	TRUE	FALSE	FALSE	FALSE	low_counts	no_AT_hit
NYDRO23578	maker-nt_contig18-snap-gene-104.11-mRNA-1	321	304	409	381	1.32	father	2.41661e-07	1.317	A	0.273143	NA	625	790	0.5136	0.482278	TRUE	FALSE	TRUE	FALSE	TRUE	FALSE	FALSE	FALSE	fail_IF_cutoff	AT1G01790
NYDRO23581	maker-nt_contig18-snap-gene-104.12-mRNA-1	0	0	0	0	1.32	none	1	NA	none	1	NA	0	0	NA	NA	FALSE	FALSE	FALSE	FALSE	TRUE	FALSE	FALSE	FALSE	low_counts	no_AT_hit
NYDRO23580	maker-nt_contig18-snap-gene-104.13-mRNA-1	0	0	0	0	1.32	none	1	NA	none	1	NA	0	0	NA	NA	FALSE	FALSE	FALSE	FALSE	TRUE	FALSE	FALSE	FALSE	low_counts	no_AT_hit
NYDRO23582	maker-nt_contig18-snap-gene-104.7-mRNA-1	14	16	23	10	1.32	none	1	NA	none	1	NA	30	33	0.466667	0.30303	FALSE	FALSE	FALSE	FALSE	TRUE	FALSE	FALSE	FALSE	low_counts	AT4G04920
NYDRO23574	maker-nt_contig18-snap-gene-104.8-mRNA-1	0	7	14	32	1.32	none	1	NA	none	1	NA	7	46	0	0.695652	FALSE	FALSE	FALSE	FALSE	TRUE	FALSE	FALSE	FALSE	low_counts	AT1G01760
NYDRO23576	maker-nt_contig18-snap-gene-104.9-mRNA-1	0	0	0	0	1.32	none	1	NA	none	1	NA	0	0	NA	NA	FALSE	FALSE	FALSE	FALSE	TRUE	FALSE	FALSE	FALSE	low_counts	no_AT_hit
NYDRO23584	maker-nt_contig18-snap-gene-105.13-mRNA-1	0	0	0	0	1.32	none	1	NA	none	1	NA	0	0	NA	NA	FALSE	FALSE	FALSE	FALSE	TRUE	FALSE	FALSE	FALSE	low_counts	ATCG00170.1
NYDRO23587	maker-nt_contig18-snap-gene-105.14-mRNA-1	0	0	0	0	1.32	none	1	NA	none	1	NA	0	0	NA	NA	FALSE	FALSE	FALSE	FALSE	TRUE	FALSE	FALSE	FALSE	low_counts	ATCG00020.1
NYDRO23588	maker-nt_contig18-snap-gene-105.16-mRNA-1	0	0	0	0	1.32	none	1	NA	none	1	NA	0	0	NA	NA	FALSE	FALSE	FALSE	FALSE	TRUE	FALSE	FALSE	FALSE	low_counts	no_AT_hit
NYDRO23590	maker-nt_contig18-snap-gene-105.17-mRNA-1	0	0	0	0	1.32	none	1	NA	none	1	NA	0	0	NA	NA	FALSE	FALSE	FALSE	FALSE	TRUE	FALSE	FALSE	FALSE	low_counts	AT5G18960
NYDRO23589	maker-nt_contig18-snap-gene-105.18-mRNA-1	0	0	0	0	1.32	none	1	NA	none	1	NA	0	0	NA	NA	FALSE	FALSE	FALSE	FALSE	TRUE	FALSE	FALSE	FALSE	low_counts	no_AT_hit
NYDRO23593	maker-nt_contig18-snap-gene-106.17-mRNA-1	0	0	0	8	1.32	none	1	NA	none	1	NA	0	8	NA	1	FALSE	FALSE	FALSE	FALSE	TRUE	FALSE	FALSE	FALSE	low_counts	AT5G52390
NYDRO23594	maker-nt_contig18-snap-gene-106.19-mRNA-1	0	7	4	0	1.32	none	1	NA	none	1	NA	7	4	0	0	FALSE	FALSE	FALSE	FALSE	TRUE	FALSE	FALSE	FALSE	low_counts	no_AT_hit
NYDRO23595	maker-nt_contig18-snap-gene-106.20-mRNA-1	0	0	0	0	1.32	none	1	NA	none	1	NA	0	0	NA	NA	FALSE	FALSE	FALSE	FALSE	TRUE	FALSE	FALSE	FALSE	low_counts	AT4G00200
NYDRO23596	maker-nt_contig18-snap-gene-106.21-mRNA-1	0	0	0	0	1.32	none	1	NA	none	1	NA	0	0	NA	NA	FALSE	FALSE	FALSE	FALSE	TRUE	FALSE	FALSE	FALSE	low_counts	no_AT_hit
NYDRO23597	maker-nt_contig18-snap-gene-106.22-mRNA-1	0	0	0	0	1.32	none	1	NA	none	1	NA	0	0	NA	NA	FALSE	FALSE	FALSE	FALSE	TRUE	FALSE	FALSE	FALSE	low_counts	no_AT_hit
NYDRO23601	maker-nt_contig18-snap-gene-107.10-mRNA-1	0	5539	3	2794	1.32	father	0.0164392	0	B	0	456462	5539	2797	0	0.998927	TRUE	FALSE	FALSE	FALSE	FALSE	FALSE	FALSE	FALSE	fail_pval_cutoff	AT5G23420
NYDRO23627	maker-nt_contig18-snap-gene-107.103-mRNA-1	0	1	0	1	1.32	none	1	NA	none	1	NA	1	1	0	1	FALSE	FALSE	FALSE	FALSE	TRUE	FALSE	FALSE	FALSE	low_counts	ATCG01280.1
NYDRO23626	maker-nt_contig18-snap-gene-107.107-mRNA-1	0	0	0	0	1.32	none	1	NA	none	1	NA	0	0	NA	NA	FALSE	FALSE	FALSE	FALSE	TRUE	FALSE	FALSE	FALSE	low_counts	ATCG01280.1
NYDRO23607	maker-nt_contig18-snap-gene-107.114-mRNA-1	0	0	0	3	1.32	none	1	NA	none	1	NA	0	3	NA	1	FALSE	FALSE	FALSE	FALSE	TRUE	FALSE	FALSE	FALSE	low_counts	ATCG00770.1
NYDRO23613	maker-nt_contig18-snap-gene-107.115-mRNA-1	0	0	0	0	1.32	none	1	NA	none	1	NA	0	0	NA	NA	FALSE	FALSE	FALSE	FALSE	TRUE	FALSE	FALSE	FALSE	low_counts	ATCG00780.1
NYDRO23608	maker-nt_contig18-snap-gene-107.116-mRNA-1	0	0	0	0	1.32	none	1	NA	none	1	NA	0	0	NA	NA	FALSE	FALSE	FALSE	FALSE	TRUE	FALSE	FALSE	FALSE	low_counts	ATCG00770.1
NYDRO23606	maker-nt_contig18-snap-gene-107.117-mRNA-1	0	0	0	3	1.32	none	1	NA	none	1	NA	0	3	NA	1	FALSE	FALSE	FALSE	FALSE	TRUE	FALSE	FALSE	FALSE	low_counts	ATCG00770.1
NYDRO23605	maker-nt_contig18-snap-gene-107.118-mRNA-1	0	0	0	3	1.32	none	1	NA	none	1	NA	0	3	NA	1	FALSE	FALSE	FALSE	FALSE	TRUE	FALSE	FALSE	FALSE	low_counts	ATCG00770.1
NYDRO23610	maker-nt_contig18-snap-gene-107.16-mRNA-1	7	3	2	0	1.32	none	1	NA	none	1	NA	10	2	0.7	0	FALSE	FALSE	FALSE	FALSE	TRUE	FALSE	FALSE	FALSE	low_counts	ATCG00780.1
NYDRO23611	maker-nt_contig18-snap-gene-107.17-mRNA-1	7	3	2	0	1.32	none	1	NA	none	1	NA	10	2	0.7	0	FALSE	FALSE	FALSE	FALSE	TRUE	FALSE	FALSE	FALSE	low_counts	ATCG00780.1
NYDRO23609	maker-nt_contig18-snap-gene-107.18-mRNA-1	7	3	2	0	1.32	none	1	NA	none	1	NA	10	2	0.7	0	FALSE	FALSE	FALSE	FALSE	TRUE	FALSE	FALSE	FALSE	low_counts	ATCG00780.1
NYDRO23612	maker-nt_contig18-snap-gene-107.19-mRNA-1	0	42	0	0	1.32	none	1	NA	none	1	NA	42	0	0	NA	FALSE	FALSE	FALSE	FALSE	TRUE	FALSE	FALSE	FALSE	low_counts	ATCG00780.1
NYDRO23617	maker-nt_contig18-snap-gene-107.204-mRNA-1	0	0	0	0	1.32	none	1	NA	none	1	NA	0	0	NA	NA	FALSE	FALSE	FALSE	FALSE	TRUE	FALSE	FALSE	FALSE	low_counts	ATCG00580.1
NYDRO23619	maker-nt_contig18-snap-gene-107.206-mRNA-1	0	0	0	0	1.32	none	1	NA	none	1	NA	0	0	NA	NA	FALSE	FALSE	FALSE	FALSE	TRUE	FALSE	FALSE	FALSE	low_counts	ATCG00670.1
NYDRO23622	maker-nt_contig18-snap-gene-107.209-mRNA-1	0	0	0	0	1.32	none	1	NA	none	1	NA	0	0	NA	NA	FALSE	FALSE	FALSE	FALSE	TRUE	FALSE	FALSE	FALSE	low_counts	ATCG00800.1
NYDRO23614	maker-nt_contig18-snap-gene-107.21-mRNA-1	0	0	0	0	1.32	none	1	NA	none	1	NA	0	0	NA	NA	FALSE	FALSE	FALSE	FALSE	TRUE	FALSE	FALSE	FALSE	low_counts	ATCG00780.1
NYDRO23624	maker-nt_contig18-snap-gene-107.210-mRNA-1	0	0	0	0	1.32	none	1	NA	none	1	NA	0	0	NA	NA	FALSE	FALSE	FALSE	FALSE	TRUE	FALSE	FALSE	FALSE	low_counts	ATCG01310.1
NYDRO23623	maker-nt_contig18-snap-gene-107.212-mRNA-1	0	0	0	0	1.32	none	1	NA	none	1	NA	0	0	NA	NA	FALSE	FALSE	FALSE	FALSE	TRUE	FALSE	FALSE	FALSE	low_counts	ATCG00820.1
NYDRO23625	maker-nt_contig18-snap-gene-107.213-mRNA-1	0	0	0	0	1.32	none	1	NA	none	1	NA	0	0	NA	NA	FALSE	FALSE	FALSE	FALSE	TRUE	FALSE	FALSE	FALSE	low_counts	ATCG01300.1
NYDRO23602	maker-nt_contig18-snap-gene-107.9-mRNA-1	135	0	148	23	1.32	mother	3.66639e-05	2.027	A	1.0479e-62	146.249	135	171	1	0.134503	TRUE	FALSE	TRUE	TRUE	FALSE	FALSE	FALSE	FALSE	fail_CEF_cutoff	no_AT_hit
NYDRO23615	maker-nt_contig18-snap-gene-107.93-mRNA-1	0	0	0	0	1.32	none	1	NA	none	1	NA	0	0	NA	NA	FALSE	FALSE	FALSE	FALSE	TRUE	FALSE	FALSE	FALSE	low_counts	no_AT_hit
NYDRO23616	maker-nt_contig18-snap-gene-107.94-mRNA-1	0	0	0	0	1.32	none	1	NA	none	1	NA	0	0	NA	NA	FALSE	FALSE	FALSE	FALSE	TRUE	FALSE	FALSE	FALSE	low_counts	ATCG00540.1
NYDRO23618	maker-nt_contig18-snap-gene-107.97-mRNA-1	0	0	0	0	1.32	none	1	NA	none	1	NA	0	0	NA	NA	FALSE	FALSE	FALSE	FALSE	TRUE	FALSE	FALSE	FALSE	low_counts	ATCG00640.1
NYDRO23652	maker-nt_contig18-snap-gene-108.101-mRNA-1	0	0	0	0	1.32	none	1	NA	none	1	NA	0	0	NA	NA	FALSE	FALSE	FALSE	FALSE	TRUE	FALSE	FALSE	FALSE	low_counts	ATCG00800.1
NYDRO23650	maker-nt_contig18-snap-gene-108.102-mRNA-1	0	0	0	0	1.32	none	1	NA	none	1	NA	0	0	NA	NA	FALSE	FALSE	FALSE	FALSE	TRUE	FALSE	FALSE	FALSE	low_counts	ATCG01300.1
NYDRO23654	maker-nt_contig18-snap-gene-108.141-mRNA-1	0	0	0	0	1.32	none	1	NA	none	1	NA	0	0	NA	NA	FALSE	FALSE	FALSE	FALSE	TRUE	FALSE	FALSE	FALSE	low_counts	ATCG00680.1
NYDRO23628	maker-nt_contig18-snap-gene-108.143-mRNA-1	0	0	0	0	1.32	none	1	NA	none	1	NA	0	0	NA	NA	FALSE	FALSE	FALSE	FALSE	TRUE	FALSE	FALSE	FALSE	low_counts	no_AT_hit
NYDRO23629	maker-nt_contig18-snap-gene-108.144-mRNA-1	0	3	0	5	1.32	none	1	NA	none	1	NA	3	5	0	1	FALSE	FALSE	FALSE	FALSE	TRUE	FALSE	FALSE	FALSE	low_counts	ATCG01250.1
NYDRO23632	maker-nt_contig18-snap-gene-108.151-mRNA-1	0	0	0	0	1.32	none	1	NA	none	1	NA	0	0	NA	NA	FALSE	FALSE	FALSE	FALSE	TRUE	FALSE	FALSE	FALSE	low_counts	no_AT_hit
NYDRO23635	maker-nt_contig18-snap-gene-108.154-mRNA-1	0	0	0	0	1.32	none	1	NA	none	1	NA	0	0	NA	NA	FALSE	FALSE	FALSE	FALSE	TRUE	FALSE	FALSE	FALSE	low_counts	no_AT_hit
NYDRO23637	maker-nt_contig18-snap-gene-108.156-mRNA-1	0	0	0	0	1.32	none	1	NA	none	1	NA	0	0	NA	NA	FALSE	FALSE	FALSE	FALSE	TRUE	FALSE	FALSE	FALSE	low_counts	no_AT_hit
NYDRO23636	maker-nt_contig18-snap-gene-108.157-mRNA-1	0	0	0	0	1.32	none	1	NA	none	1	NA	0	0	NA	NA	FALSE	FALSE	FALSE	FALSE	TRUE	FALSE	FALSE	FALSE	low_counts	AT2G07706
NYDRO23644	maker-nt_contig18-snap-gene-108.158-mRNA-1	0	0	0	0	1.32	none	1	NA	none	1	NA	0	0	NA	NA	FALSE	FALSE	FALSE	FALSE	TRUE	FALSE	FALSE	FALSE	low_counts	no_AT_hit
NYDRO23646	maker-nt_contig18-snap-gene-108.159-mRNA-1	0	0	0	0	1.32	none	1	NA	none	1	NA	0	0	NA	NA	FALSE	FALSE	FALSE	FALSE	TRUE	FALSE	FALSE	FALSE	low_counts	no_AT_hit
NYDRO23641	maker-nt_contig18-snap-gene-108.165-mRNA-1	0	0	0	0	1.32	none	1	NA	none	1	NA	0	0	NA	NA	FALSE	FALSE	FALSE	FALSE	TRUE	FALSE	FALSE	FALSE	low_counts	no_AT_hit
NYDRO23648	maker-nt_contig18-snap-gene-108.183-mRNA-1	0	1	0	1	1.32	none	1	NA	none	1	NA	1	1	0	1	FALSE	FALSE	FALSE	FALSE	TRUE	FALSE	FALSE	FALSE	low_counts	ATCG01280.1
NYDRO23649	maker-nt_contig18-snap-gene-108.185-mRNA-1	0	0	0	0	1.32	none	1	NA	none	1	NA	0	0	NA	NA	FALSE	FALSE	FALSE	FALSE	TRUE	FALSE	FALSE	FALSE	low_counts	ATCG01280.1
NYDRO23651	maker-nt_contig18-snap-gene-108.193-mRNA-1	0	0	0	0	1.32	none	1	NA	none	1	NA	0	0	NA	NA	FALSE	FALSE	FALSE	FALSE	TRUE	FALSE	FALSE	FALSE	low_counts	ATCG01310.1
NYDRO23630	maker-nt_contig18-snap-gene-108.61-mRNA-1	0	0	0	0	1.32	none	1	NA	none	1	NA	0	0	NA	NA	FALSE	FALSE	FALSE	FALSE	TRUE	FALSE	FALSE	FALSE	low_counts	no_AT_hit
NYDRO23633	maker-nt_contig18-snap-gene-108.65-mRNA-1	0	0	0	0	1.32	none	1	NA	none	1	NA	0	0	NA	NA	FALSE	FALSE	FALSE	FALSE	TRUE	FALSE	FALSE	FALSE	low_counts	no_AT_hit
NYDRO23634	maker-nt_contig18-snap-gene-108.67-mRNA-1	1	0	0	0	1.32	none	1	NA	none	1	NA	1	0	1	NA	FALSE	FALSE	FALSE	FALSE	TRUE	FALSE	FALSE	FALSE	low_counts	no_AT_hit
NYDRO23640	maker-nt_contig18-snap-gene-108.81-mRNA-1	0	0	0	0	1.32	none	1	NA	none	1	NA	0	0	NA	NA	FALSE	FALSE	FALSE	FALSE	TRUE	FALSE	FALSE	FALSE	low_counts	AT2G07706
NYDRO23639	maker-nt_contig18-snap-gene-108.82-mRNA-1	0	0	0	0	1.32	none	1	NA	none	1	NA	0	0	NA	NA	FALSE	FALSE	FALSE	FALSE	TRUE	FALSE	FALSE	FALSE	low_counts	no_AT_hit
NYDRO23645	maker-nt_contig18-snap-gene-108.90-mRNA-1	0	0	0	0	1.32	none	1	NA	none	1	NA	0	0	NA	NA	FALSE	FALSE	FALSE	FALSE	TRUE	FALSE	FALSE	FALSE	low_counts	no_AT_hit
NYDRO23647	maker-nt_contig18-snap-gene-108.91-mRNA-1	0	0	0	0	1.32	none	1	NA	none	1	NA	0	0	NA	NA	FALSE	FALSE	FALSE	FALSE	TRUE	FALSE	FALSE	FALSE	low_counts	ATCG01250.1
NYDRO23663	maker-nt_contig18-snap-gene-109.101-mRNA-1	0	0	0	0	1.32	none	1	NA	none	1	NA	0	0	NA	NA	FALSE	FALSE	FALSE	FALSE	TRUE	FALSE	FALSE	FALSE	low_counts	no_AT_hit
NYDRO23672	maker-nt_contig18-snap-gene-109.102-mRNA-1	0	0	0	0	1.32	none	1	NA	none	1	NA	0	0	NA	NA	FALSE	FALSE	FALSE	FALSE	TRUE	FALSE	FALSE	FALSE	low_counts	no_AT_hit
NYDRO23666	maker-nt_contig18-snap-gene-109.107-mRNA-1	0	0	0	0	1.32	none	1	NA	none	1	NA	0	0	NA	NA	FALSE	FALSE	FALSE	FALSE	TRUE	FALSE	FALSE	FALSE	low_counts	no_AT_hit
NYDRO23667	maker-nt_contig18-snap-gene-109.108-mRNA-1	1	0	0	0	1.32	none	1	NA	none	1	NA	1	0	1	NA	FALSE	FALSE	FALSE	FALSE	TRUE	FALSE	FALSE	FALSE	low_counts	no_AT_hit
NYDRO23673	maker-nt_contig18-snap-gene-109.110-mRNA-1	0	0	0	0	1.32	none	1	NA	none	1	NA	0	0	NA	NA	FALSE	FALSE	FALSE	FALSE	TRUE	FALSE	FALSE	FALSE	low_counts	no_AT_hit
NYDRO23677	maker-nt_contig18-snap-gene-109.124-mRNA-1	0	0	0	0	1.32	none	1	NA	none	1	NA	0	0	NA	NA	FALSE	FALSE	FALSE	FALSE	TRUE	FALSE	FALSE	FALSE	low_counts	ATCG01050.1
NYDRO23676	maker-nt_contig18-snap-gene-109.125-mRNA-1	0	0	0	0	1.32	none	1	NA	none	1	NA	0	0	NA	NA	FALSE	FALSE	FALSE	FALSE	TRUE	FALSE	FALSE	FALSE	low_counts	ATCG01060.1
NYDRO23674	maker-nt_contig18-snap-gene-109.126-mRNA-1	0	0	0	16	1.32	none	1	NA	none	1	NA	0	16	NA	1	FALSE	FALSE	FALSE	FALSE	TRUE	FALSE	FALSE	FALSE	low_counts	ATCG01130.1
NYDRO23675	maker-nt_contig18-snap-gene-109.127-mRNA-1	0	0	0	0	1.32	none	1	NA	none	1	NA	0	0	NA	NA	FALSE	FALSE	FALSE	FALSE	TRUE	FALSE	FALSE	FALSE	low_counts	ATCG01100.1
NYDRO23682	maker-nt_contig18-snap-gene-109.152-mRNA-1	0	0	0	0	1.32	none	1	NA	none	1	NA	0	0	NA	NA	FALSE	FALSE	FALSE	FALSE	TRUE	FALSE	FALSE	FALSE	low_counts	AT2G07706
NYDRO23681	maker-nt_contig18-snap-gene-109.153-mRNA-1	0	0	0	0	1.32	none	1	NA	none	1	NA	0	0	NA	NA	FALSE	FALSE	FALSE	FALSE	TRUE	FALSE	FALSE	FALSE	low_counts	no_AT_hit
NYDRO23686	maker-nt_contig18-snap-gene-109.161-mRNA-1	0	0	0	0	1.32	none	1	NA	none	1	NA	0	0	NA	NA	FALSE	FALSE	FALSE	FALSE	TRUE	FALSE	FALSE	FALSE	low_counts	no_AT_hit
NYDRO23688	maker-nt_contig18-snap-gene-109.163-mRNA-1	0	0	0	0	1.32	none	1	NA	none	1	NA	0	0	NA	NA	FALSE	FALSE	FALSE	FALSE	TRUE	FALSE	FALSE	FALSE	low_counts	ATCG01250.1
NYDRO23693	maker-nt_contig18-snap-gene-109.172-mRNA-1	0	0	0	0	1.32	none	1	NA	none	1	NA	0	0	NA	NA	FALSE	FALSE	FALSE	FALSE	TRUE	FALSE	FALSE	FALSE	low_counts	ATCG01310.1
NYDRO23695	maker-nt_contig18-snap-gene-109.173-mRNA-1	8	0	2	0	1.32	none	1	NA	none	1	NA	8	2	1	0	FALSE	FALSE	FALSE	FALSE	TRUE	FALSE	FALSE	FALSE	low_counts	ATCG00490.1
NYDRO23692	maker-nt_contig18-snap-gene-109.174-mRNA-1	0	0	0	0	1.32	none	1	NA	none	1	NA	0	0	NA	NA	FALSE	FALSE	FALSE	FALSE	TRUE	FALSE	FALSE	FALSE	low_counts	ATCG01300.1
NYDRO23696	maker-nt_contig18-snap-gene-109.181-mRNA-1	0	0	0	0	1.32	none	1	NA	none	1	NA	0	0	NA	NA	FALSE	FALSE	FALSE	FALSE	TRUE	FALSE	FALSE	FALSE	low_counts	ATCG00540.1
NYDRO23698	maker-nt_contig18-snap-gene-109.182-mRNA-1	0	0	0	0	1.32	none	1	NA	none	1	NA	0	0	NA	NA	FALSE	FALSE	FALSE	FALSE	TRUE	FALSE	FALSE	FALSE	low_counts	ATCG00640.1
NYDRO23659	maker-nt_contig18-snap-gene-109.183-mRNA-1	0	0	0	0	1.32	none	1	NA	none	1	NA	0	0	NA	NA	FALSE	FALSE	FALSE	FALSE	TRUE	FALSE	FALSE	FALSE	low_counts	ATCG01300.1
NYDRO23658	maker-nt_contig18-snap-gene-109.184-mRNA-1	0	0	0	0	1.32	none	1	NA	none	1	NA	0	0	NA	NA	FALSE	FALSE	FALSE	FALSE	TRUE	FALSE	FALSE	FALSE	low_counts	ATCG01310.1
NYDRO23657	maker-nt_contig18-snap-gene-109.186-mRNA-1	0	0	0	0	1.32	none	1	NA	none	1	NA	0	0	NA	NA	FALSE	FALSE	FALSE	FALSE	TRUE	FALSE	FALSE	FALSE	low_counts	ATCG00820.1
NYDRO23656	maker-nt_contig18-snap-gene-109.187-mRNA-1	0	0	0	0	1.32	none	1	NA	none	1	NA	0	0	NA	NA	FALSE	FALSE	FALSE	FALSE	TRUE	FALSE	FALSE	FALSE	low_counts	ATCG00800.1
NYDRO23662	maker-nt_contig18-snap-gene-109.225-mRNA-1	0	3	0	5	1.32	none	1	NA	none	1	NA	3	5	0	1	FALSE	FALSE	FALSE	FALSE	TRUE	FALSE	FALSE	FALSE	low_counts	ATCG01250.1
NYDRO23665	maker-nt_contig18-snap-gene-109.233-mRNA-1	0	0	0	0	1.32	none	1	NA	none	1	NA	0	0	NA	NA	FALSE	FALSE	FALSE	FALSE	TRUE	FALSE	FALSE	FALSE	low_counts	no_AT_hit
NYDRO23669	maker-nt_contig18-snap-gene-109.236-mRNA-1	0	0	0	0	1.32	none	1	NA	none	1	NA	0	0	NA	NA	FALSE	FALSE	FALSE	FALSE	TRUE	FALSE	FALSE	FALSE	low_counts	AT2G07706
NYDRO23670	maker-nt_contig18-snap-gene-109.238-mRNA-1	0	0	0	0	1.32	none	1	NA	none	1	NA	0	0	NA	NA	FALSE	FALSE	FALSE	FALSE	TRUE	FALSE	FALSE	FALSE	low_counts	no_AT_hit
NYDRO23668	maker-nt_contig18-snap-gene-109.239-mRNA-1	0	0	0	0	1.32	none	1	NA	none	1	NA	0	0	NA	NA	FALSE	FALSE	FALSE	FALSE	TRUE	FALSE	FALSE	FALSE	low_counts	no_AT_hit
NYDRO23683	maker-nt_contig18-snap-gene-109.247-mRNA-1	0	0	0	0	1.32	none	1	NA	none	1	NA	0	0	NA	NA	FALSE	FALSE	FALSE	FALSE	TRUE	FALSE	FALSE	FALSE	low_counts	no_AT_hit
NYDRO23685	maker-nt_contig18-snap-gene-109.252-mRNA-1	0	0	0	0	1.32	none	1	NA	none	1	NA	0	0	NA	NA	FALSE	FALSE	FALSE	FALSE	TRUE	FALSE	FALSE	FALSE	low_counts	no_AT_hit
NYDRO23680	maker-nt_contig18-snap-gene-109.254-mRNA-1	0	0	0	0	1.32	none	1	NA	none	1	NA	0	0	NA	NA	FALSE	FALSE	FALSE	FALSE	TRUE	FALSE	FALSE	FALSE	low_counts	no_AT_hit
NYDRO23687	maker-nt_contig18-snap-gene-109.255-mRNA-1	0	0	0	0	1.32	none	1	NA	none	1	NA	0	0	NA	NA	FALSE	FALSE	FALSE	FALSE	TRUE	FALSE	FALSE	FALSE	low_counts	no_AT_hit
NYDRO23679	maker-nt_contig18-snap-gene-109.257-mRNA-1	0	0	0	0	1.32	none	1	NA	none	1	NA	0	0	NA	NA	FALSE	FALSE	FALSE	FALSE	TRUE	FALSE	FALSE	FALSE	low_counts	no_AT_hit
NYDRO23690	maker-nt_contig18-snap-gene-109.275-mRNA-1	0	2	22	0	1.32	none	1	NA	none	1	NA	2	22	0	0	FALSE	FALSE	FALSE	FALSE	TRUE	FALSE	FALSE	FALSE	low_counts	ATCG01280.1
NYDRO23689	maker-nt_contig18-snap-gene-109.276-mRNA-1	0	0	0	0	1.32	none	1	NA	none	1	NA	0	0	NA	NA	FALSE	FALSE	FALSE	FALSE	TRUE	FALSE	FALSE	FALSE	low_counts	ATCG01280.1
NYDRO23691	maker-nt_contig18-snap-gene-109.277-mRNA-1	0	0	0	0	1.32	none	1	NA	none	1	NA	0	0	NA	NA	FALSE	FALSE	FALSE	FALSE	TRUE	FALSE	FALSE	FALSE	low_counts	ATCG01280.1
NYDRO23694	maker-nt_contig18-snap-gene-109.291-mRNA-1	0	0	0	0	1.32	none	1	NA	none	1	NA	0	0	NA	NA	FALSE	FALSE	FALSE	FALSE	TRUE	FALSE	FALSE	FALSE	low_counts	ATCG00480.1
NYDRO23697	maker-nt_contig18-snap-gene-109.293-mRNA-1	0	0	0	0	1.32	none	1	NA	none	1	NA	0	0	NA	NA	FALSE	FALSE	FALSE	FALSE	TRUE	FALSE	FALSE	FALSE	low_counts	ATCG00580.1
NYDRO23661	maker-nt_contig18-snap-gene-109.85-mRNA-1	0	1	0	1	1.32	none	1	NA	none	1	NA	1	1	0	1	FALSE	FALSE	FALSE	FALSE	TRUE	FALSE	FALSE	FALSE	low_counts	ATCG01280.1
NYDRO23660	maker-nt_contig18-snap-gene-109.89-mRNA-1	0	0	0	0	1.32	none	1	NA	none	1	NA	0	0	NA	NA	FALSE	FALSE	FALSE	FALSE	TRUE	FALSE	FALSE	FALSE	low_counts	ATCG01280.1
NYDRO22638	maker-nt_contig18-snap-gene-11.11-mRNA-1	0	0	0	0	1.32	none	1	NA	none	1	NA	0	0	NA	NA	FALSE	FALSE	FALSE	FALSE	TRUE	FALSE	FALSE	FALSE	low_counts	AT3G10370
NYDRO22643	maker-nt_contig18-snap-gene-11.12-mRNA-1	0	1	0	1	1.32	none	1	NA	none	1	NA	1	1	0	1	FALSE	FALSE	FALSE	FALSE	TRUE	FALSE	FALSE	FALSE	low_counts	ATCG01280.1
NYDRO22644	maker-nt_contig18-snap-gene-11.16-mRNA-1	0	0	0	11	1.32	none	1	NA	none	1	NA	0	11	NA	1	FALSE	FALSE	FALSE	FALSE	TRUE	FALSE	FALSE	FALSE	low_counts	ATCG01280.1
NYDRO22641	maker-nt_contig18-snap-gene-11.3-mRNA-1	0	0	0	0	1.32	none	1	NA	none	1	NA	0	0	NA	NA	FALSE	FALSE	FALSE	FALSE	TRUE	FALSE	FALSE	FALSE	low_counts	ATCG01250.1
NYDRO22642	maker-nt_contig18-snap-gene-11.4-mRNA-1	0	0	0	0	1.32	none	1	NA	none	1	NA	0	0	NA	NA	FALSE	FALSE	FALSE	FALSE	TRUE	FALSE	FALSE	FALSE	low_counts	no_AT_hit
NYDRO22639	maker-nt_contig18-snap-gene-11.9-mRNA-1	0	0	0	0	1.32	none	1	NA	none	1	NA	0	0	NA	NA	FALSE	FALSE	FALSE	FALSE	TRUE	FALSE	FALSE	FALSE	low_counts	no_AT_hit
NYDRO23737	maker-nt_contig18-snap-gene-110.101-mRNA-1	0	0	0	0	1.32	none	1	NA	none	1	NA	0	0	NA	NA	FALSE	FALSE	FALSE	FALSE	TRUE	FALSE	FALSE	FALSE	low_counts	ATCG00680.1
NYDRO23735	maker-nt_contig18-snap-gene-110.102-mRNA-1	0	0	0	0	1.32	none	1	NA	none	1	NA	0	0	NA	NA	FALSE	FALSE	FALSE	FALSE	TRUE	FALSE	FALSE	FALSE	low_counts	ATCG00680.1
NYDRO23739	maker-nt_contig18-snap-gene-110.105-mRNA-1	0	0	0	0	1.32	none	1	NA	none	1	NA	0	0	NA	NA	FALSE	FALSE	FALSE	FALSE	TRUE	FALSE	FALSE	FALSE	low_counts	ATCG00750.1
NYDRO23699	maker-nt_contig18-snap-gene-110.107-mRNA-1	0	0	0	0	1.32	none	1	NA	none	1	NA	0	0	NA	NA	FALSE	FALSE	FALSE	FALSE	TRUE	FALSE	FALSE	FALSE	low_counts	ATCG00670.1
NYDRO23705	maker-nt_contig18-snap-gene-110.110-mRNA-1	0	0	0	0	1.32	none	1	NA	none	1	NA	0	0	NA	NA	FALSE	FALSE	FALSE	FALSE	TRUE	FALSE	FALSE	FALSE	low_counts	ATCG01300.1
NYDRO23702	maker-nt_contig18-snap-gene-110.111-mRNA-1	0	0	0	0	1.32	none	1	NA	none	1	NA	0	0	NA	NA	FALSE	FALSE	FALSE	FALSE	TRUE	FALSE	FALSE	FALSE	low_counts	ATCG00800.1
NYDRO23704	maker-nt_contig18-snap-gene-110.113-mRNA-1	0	0	0	0	1.32	none	1	NA	none	1	NA	0	0	NA	NA	FALSE	FALSE	FALSE	FALSE	TRUE	FALSE	FALSE	FALSE	low_counts	ATCG01310.1
NYDRO23703	maker-nt_contig18-snap-gene-110.114-mRNA-1	0	0	0	0	1.32	none	1	NA	none	1	NA	0	0	NA	NA	FALSE	FALSE	FALSE	FALSE	TRUE	FALSE	FALSE	FALSE	low_counts	ATCG00820.1
NYDRO23708	maker-nt_contig18-snap-gene-110.152-mRNA-1	0	3	0	5	1.32	none	1	NA	none	1	NA	3	5	0	1	FALSE	FALSE	FALSE	FALSE	TRUE	FALSE	FALSE	FALSE	low_counts	ATCG01250.1
NYDRO23711	maker-nt_contig18-snap-gene-110.160-mRNA-1	0	0	0	0	1.32	none	1	NA	none	1	NA	0	0	NA	NA	FALSE	FALSE	FALSE	FALSE	TRUE	FALSE	FALSE	FALSE	low_counts	no_AT_hit
NYDRO23714	maker-nt_contig18-snap-gene-110.163-mRNA-1	0	0	0	0	1.32	none	1	NA	none	1	NA	0	0	NA	NA	FALSE	FALSE	FALSE	FALSE	TRUE	FALSE	FALSE	FALSE	low_counts	no_AT_hit
NYDRO23716	maker-nt_contig18-snap-gene-110.164-mRNA-1	0	0	0	0	1.32	none	1	NA	none	1	NA	0	0	NA	NA	FALSE	FALSE	FALSE	FALSE	TRUE	FALSE	FALSE	FALSE	low_counts	no_AT_hit
NYDRO23715	maker-nt_contig18-snap-gene-110.166-mRNA-1	0	0	0	0	1.32	none	1	NA	none	1	NA	0	0	NA	NA	FALSE	FALSE	FALSE	FALSE	TRUE	FALSE	FALSE	FALSE	low_counts	AT2G07706
NYDRO23720	maker-nt_contig18-snap-gene-110.170-mRNA-1	0	0	0	0	1.32	none	1	NA	none	1	NA	0	0	NA	NA	FALSE	FALSE	FALSE	FALSE	TRUE	FALSE	FALSE	FALSE	low_counts	no_AT_hit
NYDRO23722	maker-nt_contig18-snap-gene-110.174-mRNA-1	0	0	0	0	1.32	none	1	NA	none	1	NA	0	0	NA	NA	FALSE	FALSE	FALSE	FALSE	TRUE	FALSE	FALSE	FALSE	low_counts	no_AT_hit
NYDRO23724	maker-nt_contig18-snap-gene-110.175-mRNA-1	0	0	0	0	1.32	none	1	NA	none	1	NA	0	0	NA	NA	FALSE	FALSE	FALSE	FALSE	TRUE	FALSE	FALSE	FALSE	low_counts	no_AT_hit
NYDRO23726	maker-nt_contig18-snap-gene-110.192-mRNA-1	0	0	0	0	1.32	none	1	NA	none	1	NA	0	0	NA	NA	FALSE	FALSE	FALSE	FALSE	TRUE	FALSE	FALSE	FALSE	low_counts	ATCG01280.1
NYDRO23727	maker-nt_contig18-snap-gene-110.194-mRNA-1	0	0	0	0	1.32	none	1	NA	none	1	NA	0	0	NA	NA	FALSE	FALSE	FALSE	FALSE	TRUE	FALSE	FALSE	FALSE	low_counts	ATCG01280.1
NYDRO23733	maker-nt_contig18-snap-gene-110.206-mRNA-1	0	0	0	0	1.32	none	1	NA	none	1	NA	0	0	NA	NA	FALSE	FALSE	FALSE	FALSE	TRUE	FALSE	FALSE	FALSE	low_counts	ATCG00730.1
NYDRO23734	maker-nt_contig18-snap-gene-110.209-mRNA-1	0	0	0	0	1.32	none	1	NA	none	1	NA	0	0	NA	NA	FALSE	FALSE	FALSE	FALSE	TRUE	FALSE	FALSE	FALSE	low_counts	ATCG00670.1
NYDRO23709	maker-nt_contig18-snap-gene-110.21-mRNA-1	0	0	0	0	1.32	none	1	NA	none	1	NA	0	0	NA	NA	FALSE	FALSE	FALSE	FALSE	TRUE	FALSE	FALSE	FALSE	low_counts	no_AT_hit
NYDRO23712	maker-nt_contig18-snap-gene-110.25-mRNA-1	0	0	0	0	1.32	none	1	NA	none	1	NA	0	0	NA	NA	FALSE	FALSE	FALSE	FALSE	TRUE	FALSE	FALSE	FALSE	low_counts	no_AT_hit
NYDRO23713	maker-nt_contig18-snap-gene-110.28-mRNA-1	1	0	0	0	1.32	none	1	NA	none	1	NA	1	0	1	NA	FALSE	FALSE	FALSE	FALSE	TRUE	FALSE	FALSE	FALSE	low_counts	no_AT_hit
NYDRO23718	maker-nt_contig18-snap-gene-110.40-mRNA-1	0	0	0	0	1.32	none	1	NA	none	1	NA	0	0	NA	NA	FALSE	FALSE	FALSE	FALSE	TRUE	FALSE	FALSE	FALSE	low_counts	no_AT_hit
NYDRO23719	maker-nt_contig18-snap-gene-110.42-mRNA-1	0	0	0	0	1.32	none	1	NA	none	1	NA	0	0	NA	NA	FALSE	FALSE	FALSE	FALSE	TRUE	FALSE	FALSE	FALSE	low_counts	AT2G07706
NYDRO23723	maker-nt_contig18-snap-gene-110.50-mRNA-1	0	0	0	0	1.32	none	1	NA	none	1	NA	0	0	NA	NA	FALSE	FALSE	FALSE	FALSE	TRUE	FALSE	FALSE	FALSE	low_counts	no_AT_hit
NYDRO23725	maker-nt_contig18-snap-gene-110.51-mRNA-1	0	0	0	0	1.32	none	1	NA	none	1	NA	0	0	NA	NA	FALSE	FALSE	FALSE	FALSE	TRUE	FALSE	FALSE	FALSE	low_counts	ATCG01250.1
NYDRO23729	maker-nt_contig18-snap-gene-110.62-mRNA-1	0	0	0	0	1.32	none	1	NA	none	1	NA	0	0	NA	NA	FALSE	FALSE	FALSE	FALSE	TRUE	FALSE	FALSE	FALSE	low_counts	ATCG01310.1
NYDRO23730	maker-nt_contig18-snap-gene-110.63-mRNA-1	0	0	0	0	1.32	none	1	NA	none	1	NA	0	0	NA	NA	FALSE	FALSE	FALSE	FALSE	TRUE	FALSE	FALSE	FALSE	low_counts	ATCG00820.1
NYDRO23731	maker-nt_contig18-snap-gene-110.64-mRNA-1	0	0	0	0	1.32	none	1	NA	none	1	NA	0	0	NA	NA	FALSE	FALSE	FALSE	FALSE	TRUE	FALSE	FALSE	FALSE	low_counts	ATCG00800.1
NYDRO23728	maker-nt_contig18-snap-gene-110.65-mRNA-1	0	0	0	0	1.32	none	1	NA	none	1	NA	0	0	NA	NA	FALSE	FALSE	FALSE	FALSE	TRUE	FALSE	FALSE	FALSE	low_counts	ATCG01300.1
NYDRO23707	maker-nt_contig18-snap-gene-110.7-mRNA-1	0	1	0	1	1.32	none	1	NA	none	1	NA	1	1	0	1	FALSE	FALSE	FALSE	FALSE	TRUE	FALSE	FALSE	FALSE	low_counts	ATCG01280.1
NYDRO23706	maker-nt_contig18-snap-gene-110.9-mRNA-1	0	0	0	0	1.32	none	1	NA	none	1	NA	0	0	NA	NA	FALSE	FALSE	FALSE	FALSE	TRUE	FALSE	FALSE	FALSE	low_counts	ATCG01280.1
NYDRO23749	maker-nt_contig18-snap-gene-111.102-mRNA-1	0	0	0	0	1.32	none	1	NA	none	1	NA	0	0	NA	NA	FALSE	FALSE	FALSE	FALSE	TRUE	FALSE	FALSE	FALSE	low_counts	no_AT_hit
NYDRO23750	maker-nt_contig18-snap-gene-111.104-mRNA-1	1	0	0	0	1.32	none	1	NA	none	1	NA	1	0	1	NA	FALSE	FALSE	FALSE	FALSE	TRUE	FALSE	FALSE	FALSE	low_counts	no_AT_hit
NYDRO23756	maker-nt_contig18-snap-gene-111.106-mRNA-1	0	0	0	0	1.32	none	1	NA	none	1	NA	0	0	NA	NA	FALSE	FALSE	FALSE	FALSE	TRUE	FALSE	FALSE	FALSE	low_counts	no_AT_hit
NYDRO23760	maker-nt_contig18-snap-gene-111.120-mRNA-1	0	0	0	0	1.32	none	1	NA	none	1	NA	0	0	NA	NA	FALSE	FALSE	FALSE	FALSE	TRUE	FALSE	FALSE	FALSE	low_counts	ATCG01050.1
NYDRO23759	maker-nt_contig18-snap-gene-111.121-mRNA-1	0	0	0	0	1.32	none	1	NA	none	1	NA	0	0	NA	NA	FALSE	FALSE	FALSE	FALSE	TRUE	FALSE	FALSE	FALSE	low_counts	ATCG01060.1
NYDRO23757	maker-nt_contig18-snap-gene-111.122-mRNA-1	0	0	0	0	1.32	none	1	NA	none	1	NA	0	0	NA	NA	FALSE	FALSE	FALSE	FALSE	TRUE	FALSE	FALSE	FALSE	low_counts	ATCG01130.1
NYDRO23758	maker-nt_contig18-snap-gene-111.123-mRNA-1	0	0	0	0	1.32	none	1	NA	none	1	NA	0	0	NA	NA	FALSE	FALSE	FALSE	FALSE	TRUE	FALSE	FALSE	FALSE	low_counts	ATCG01100.1
NYDRO23764	maker-nt_contig18-snap-gene-111.140-mRNA-1	0	0	0	0	1.32	none	1	NA	none	1	NA	0	0	NA	NA	FALSE	FALSE	FALSE	FALSE	TRUE	FALSE	FALSE	FALSE	low_counts	no_AT_hit
NYDRO23765	maker-nt_contig18-snap-gene-111.141-mRNA-1	0	0	0	0	1.32	none	1	NA	none	1	NA	0	0	NA	NA	FALSE	FALSE	FALSE	FALSE	TRUE	FALSE	FALSE	FALSE	low_counts	AT2G07706
NYDRO23769	maker-nt_contig18-snap-gene-111.152-mRNA-1	0	0	0	0	1.32	none	1	NA	none	1	NA	0	0	NA	NA	FALSE	FALSE	FALSE	FALSE	TRUE	FALSE	FALSE	FALSE	low_counts	no_AT_hit
NYDRO23771	maker-nt_contig18-snap-gene-111.154-mRNA-1	0	0	0	0	1.32	none	1	NA	none	1	NA	0	0	NA	NA	FALSE	FALSE	FALSE	FALSE	TRUE	FALSE	FALSE	FALSE	low_counts	ATCG01250.1
NYDRO23775	maker-nt_contig18-snap-gene-111.163-mRNA-1	0	0	0	0	1.32	none	1	NA	none	1	NA	0	0	NA	NA	FALSE	FALSE	FALSE	FALSE	TRUE	FALSE	FALSE	FALSE	low_counts	ATCG01310.1
NYDRO23774	maker-nt_contig18-snap-gene-111.164-mRNA-1	0	0	0	0	1.32	none	1	NA	none	1	NA	0	0	NA	NA	FALSE	FALSE	FALSE	FALSE	TRUE	FALSE	FALSE	FALSE	low_counts	ATCG01300.1
NYDRO23777	maker-nt_contig18-snap-gene-111.165-mRNA-1	8	0	2	0	1.32	none	1	NA	none	1	NA	8	2	1	0	FALSE	FALSE	FALSE	FALSE	TRUE	FALSE	FALSE	FALSE	low_counts	ATCG00490.1
NYDRO23778	maker-nt_contig18-snap-gene-111.172-mRNA-1	0	0	0	0	1.32	none	1	NA	none	1	NA	0	0	NA	NA	FALSE	FALSE	FALSE	FALSE	TRUE	FALSE	FALSE	FALSE	low_counts	ATCG00540.1
NYDRO23780	maker-nt_contig18-snap-gene-111.173-mRNA-1	0	0	0	0	1.32	none	1	NA	none	1	NA	0	0	NA	NA	FALSE	FALSE	FALSE	FALSE	TRUE	FALSE	FALSE	FALSE	low_counts	ATCG00640.1
NYDRO23740	maker-nt_contig18-snap-gene-111.176-mRNA-1	0	0	0	0	1.32	none	1	NA	none	1	NA	0	0	NA	NA	FALSE	FALSE	FALSE	FALSE	TRUE	FALSE	FALSE	FALSE	low_counts	ATCG00800.1
NYDRO23741	maker-nt_contig18-snap-gene-111.177-mRNA-1	0	0	0	0	1.32	none	1	NA	none	1	NA	0	0	NA	NA	FALSE	FALSE	FALSE	FALSE	TRUE	FALSE	FALSE	FALSE	low_counts	ATCG01310.1
NYDRO23742	maker-nt_contig18-snap-gene-111.179-mRNA-1	0	0	0	0	1.32	none	1	NA	none	1	NA	0	0	NA	NA	FALSE	FALSE	FALSE	FALSE	TRUE	FALSE	FALSE	FALSE	low_counts	ATCG01300.1
NYDRO23745	maker-nt_contig18-snap-gene-111.212-mRNA-1	0	0	0	0	1.32	none	1	NA	none	1	NA	0	0	NA	NA	FALSE	FALSE	FALSE	FALSE	TRUE	FALSE	FALSE	FALSE	low_counts	ATCG01250.1
NYDRO23748	maker-nt_contig18-snap-gene-111.219-mRNA-1	0	0	0	0	1.32	none	1	NA	none	1	NA	0	0	NA	NA	FALSE	FALSE	FALSE	FALSE	TRUE	FALSE	FALSE	FALSE	low_counts	no_AT_hit
NYDRO23751	maker-nt_contig18-snap-gene-111.223-mRNA-1	0	0	0	0	1.32	none	1	NA	none	1	NA	0	0	NA	NA	FALSE	FALSE	FALSE	FALSE	TRUE	FALSE	FALSE	FALSE	low_counts	no_AT_hit
NYDRO23753	maker-nt_contig18-snap-gene-111.225-mRNA-1	0	0	0	0	1.32	none	1	NA	none	1	NA	0	0	NA	NA	FALSE	FALSE	FALSE	FALSE	TRUE	FALSE	FALSE	FALSE	low_counts	no_AT_hit
NYDRO23752	maker-nt_contig18-snap-gene-111.226-mRNA-1	0	0	0	0	1.32	none	1	NA	none	1	NA	0	0	NA	NA	FALSE	FALSE	FALSE	FALSE	TRUE	FALSE	FALSE	FALSE	low_counts	AT2G07706
NYDRO23762	maker-nt_contig18-snap-gene-111.233-mRNA-1	0	0	0	0	1.32	none	1	NA	none	1	NA	0	0	NA	NA	FALSE	FALSE	FALSE	FALSE	TRUE	FALSE	FALSE	FALSE	low_counts	no_AT_hit
NYDRO23763	maker-nt_contig18-snap-gene-111.235-mRNA-1	0	0	0	0	1.32	none	1	NA	none	1	NA	0	0	NA	NA	FALSE	FALSE	FALSE	FALSE	TRUE	FALSE	FALSE	FALSE	low_counts	no_AT_hit
NYDRO23770	maker-nt_contig18-snap-gene-111.236-mRNA-1	0	0	0	0	1.32	none	1	NA	none	1	NA	0	0	NA	NA	FALSE	FALSE	FALSE	FALSE	TRUE	FALSE	FALSE	FALSE	low_counts	no_AT_hit
NYDRO23768	maker-nt_contig18-snap-gene-111.241-mRNA-1	0	0	0	0	1.32	none	1	NA	none	1	NA	0	0	NA	NA	FALSE	FALSE	FALSE	FALSE	TRUE	FALSE	FALSE	FALSE	low_counts	no_AT_hit
NYDRO23766	maker-nt_contig18-snap-gene-111.242-mRNA-1	0	0	0	0	1.32	none	1	NA	none	1	NA	0	0	NA	NA	FALSE	FALSE	FALSE	FALSE	TRUE	FALSE	FALSE	FALSE	low_counts	no_AT_hit
NYDRO23772	maker-nt_contig18-snap-gene-111.261-mRNA-1	0	1	0	1	1.32	none	1	NA	none	1	NA	1	1	0	1	FALSE	FALSE	FALSE	FALSE	TRUE	FALSE	FALSE	FALSE	low_counts	ATCG01280.1
NYDRO23773	maker-nt_contig18-snap-gene-111.263-mRNA-1	0	0	0	0	1.32	none	1	NA	none	1	NA	0	0	NA	NA	FALSE	FALSE	FALSE	FALSE	TRUE	FALSE	FALSE	FALSE	low_counts	ATCG01280.1
NYDRO23776	maker-nt_contig18-snap-gene-111.272-mRNA-1	0	0	0	0	1.32	none	1	NA	none	1	NA	0	0	NA	NA	FALSE	FALSE	FALSE	FALSE	TRUE	FALSE	FALSE	FALSE	low_counts	ATCG00480.1
NYDRO23779	maker-nt_contig18-snap-gene-111.274-mRNA-1	0	0	0	0	1.32	none	1	NA	none	1	NA	0	0	NA	NA	FALSE	FALSE	FALSE	FALSE	TRUE	FALSE	FALSE	FALSE	low_counts	ATCG00580.1
NYDRO23781	maker-nt_contig18-snap-gene-111.278-mRNA-1	0	0	0	0	1.32	none	1	NA	none	1	NA	0	0	NA	NA	FALSE	FALSE	FALSE	FALSE	TRUE	FALSE	FALSE	FALSE	low_counts	ATCG00670.1
NYDRO23744	maker-nt_contig18-snap-gene-111.82-mRNA-1	0	0	0	0	1.32	none	1	NA	none	1	NA	0	0	NA	NA	FALSE	FALSE	FALSE	FALSE	TRUE	FALSE	FALSE	FALSE	low_counts	ATCG01280.1
NYDRO23743	maker-nt_contig18-snap-gene-111.84-mRNA-1	0	0	0	0	1.32	none	1	NA	none	1	NA	0	0	NA	NA	FALSE	FALSE	FALSE	FALSE	TRUE	FALSE	FALSE	FALSE	low_counts	ATCG01280.1
NYDRO23746	maker-nt_contig18-snap-gene-111.97-mRNA-1	0	0	0	0	1.32	none	1	NA	none	1	NA	0	0	NA	NA	FALSE	FALSE	FALSE	FALSE	TRUE	FALSE	FALSE	FALSE	low_counts	no_AT_hit
NYDRO23755	maker-nt_contig18-snap-gene-111.98-mRNA-1	0	0	0	0	1.32	none	1	NA	none	1	NA	0	0	NA	NA	FALSE	FALSE	FALSE	FALSE	TRUE	FALSE	FALSE	FALSE	low_counts	no_AT_hit
NYDRO23788	maker-nt_contig18-snap-gene-112.113-mRNA-1	0	0	0	0	1.32	none	1	NA	none	1	NA	0	0	NA	NA	FALSE	FALSE	FALSE	FALSE	TRUE	FALSE	FALSE	FALSE	low_counts	ATCG01280.1
NYDRO23787	maker-nt_contig18-snap-gene-112.115-mRNA-1	0	0	0	0	1.32	none	1	NA	none	1	NA	0	0	NA	NA	FALSE	FALSE	FALSE	FALSE	TRUE	FALSE	FALSE	FALSE	low_counts	ATCG01280.1
NYDRO23790	maker-nt_contig18-snap-gene-112.124-mRNA-1	0	0	0	0	1.32	none	1	NA	none	1	NA	0	0	NA	NA	FALSE	FALSE	FALSE	FALSE	TRUE	FALSE	FALSE	FALSE	low_counts	no_AT_hit
NYDRO23795	maker-nt_contig18-snap-gene-112.126-mRNA-1	0	0	0	0	1.32	none	1	NA	none	1	NA	0	0	NA	NA	FALSE	FALSE	FALSE	FALSE	TRUE	FALSE	FALSE	FALSE	low_counts	no_AT_hit
NYDRO23799	maker-nt_contig18-snap-gene-112.133-mRNA-1	0	0	0	0	1.32	none	1	NA	none	1	NA	0	0	NA	NA	FALSE	FALSE	FALSE	FALSE	TRUE	FALSE	FALSE	FALSE	low_counts	no_AT_hit
NYDRO23793	maker-nt_contig18-snap-gene-112.136-mRNA-1	0	0	0	0	1.32	none	1	NA	none	1	NA	0	0	NA	NA	FALSE	FALSE	FALSE	FALSE	TRUE	FALSE	FALSE	FALSE	low_counts	no_AT_hit
NYDRO23796	maker-nt_contig18-snap-gene-112.137-mRNA-1	50	0	24	0	1.32	none	1	NA	none	1	NA	50	24	1	0	FALSE	FALSE	FALSE	FALSE	TRUE	FALSE	FALSE	FALSE	low_counts	AT2G07706
NYDRO23805	maker-nt_contig18-snap-gene-112.166-mRNA-1	0	0	0	0	1.32	none	1	NA	none	1	NA	0	0	NA	NA	FALSE	FALSE	FALSE	FALSE	TRUE	FALSE	FALSE	FALSE	low_counts	no_AT_hit
NYDRO23807	maker-nt_contig18-snap-gene-112.170-mRNA-1	0	0	0	0	1.32	none	1	NA	none	1	NA	0	0	NA	NA	FALSE	FALSE	FALSE	FALSE	TRUE	FALSE	FALSE	FALSE	low_counts	ATCG01250.1
NYDRO23811	maker-nt_contig18-snap-gene-112.180-mRNA-1	0	0	0	0	1.32	none	1	NA	none	1	NA	0	0	NA	NA	FALSE	FALSE	FALSE	FALSE	TRUE	FALSE	FALSE	FALSE	low_counts	ATCG01310.1
NYDRO23812	maker-nt_contig18-snap-gene-112.181-mRNA-1	0	0	0	0	1.32	none	1	NA	none	1	NA	0	0	NA	NA	FALSE	FALSE	FALSE	FALSE	TRUE	FALSE	FALSE	FALSE	low_counts	ATCG00820.1
NYDRO23810	maker-nt_contig18-snap-gene-112.182-mRNA-1	0	0	0	0	1.32	none	1	NA	none	1	NA	0	0	NA	NA	FALSE	FALSE	FALSE	FALSE	TRUE	FALSE	FALSE	FALSE	low_counts	ATCG01300.1
NYDRO23813	maker-nt_contig18-snap-gene-112.183-mRNA-1	0	0	0	0	1.32	none	1	NA	none	1	NA	0	0	NA	NA	FALSE	FALSE	FALSE	FALSE	TRUE	FALSE	FALSE	FALSE	low_counts	ATCG00800.1
NYDRO23819	maker-nt_contig18-snap-gene-112.219-mRNA-1	0	0	0	0	1.32	none	1	NA	none	1	NA	0	0	NA	NA	FALSE	FALSE	FALSE	FALSE	TRUE	FALSE	FALSE	FALSE	low_counts	ATCG00680.1
NYDRO23817	maker-nt_contig18-snap-gene-112.220-mRNA-1	0	0	0	0	1.32	none	1	NA	none	1	NA	0	0	NA	NA	FALSE	FALSE	FALSE	FALSE	TRUE	FALSE	FALSE	FALSE	low_counts	ATCG00680.1
NYDRO23826	maker-nt_contig18-snap-gene-112.228-mRNA-1	0	1	0	1	1.32	none	1	NA	none	1	NA	1	1	0	1	FALSE	FALSE	FALSE	FALSE	TRUE	FALSE	FALSE	FALSE	low_counts	ATCG01280.1
NYDRO23825	maker-nt_contig18-snap-gene-112.230-mRNA-1	0	0	0	0	1.32	none	1	NA	none	1	NA	0	0	NA	NA	FALSE	FALSE	FALSE	FALSE	TRUE	FALSE	FALSE	FALSE	low_counts	ATCG01280.1
NYDRO23786	maker-nt_contig18-snap-gene-112.239-mRNA-1	0	0	0	0	1.32	none	1	NA	none	1	NA	0	0	NA	NA	FALSE	FALSE	FALSE	FALSE	TRUE	FALSE	FALSE	FALSE	low_counts	ATCG01300.1
NYDRO23785	maker-nt_contig18-snap-gene-112.241-mRNA-1	0	0	0	0	1.32	none	1	NA	none	1	NA	0	0	NA	NA	FALSE	FALSE	FALSE	FALSE	TRUE	FALSE	FALSE	FALSE	low_counts	ATCG01310.1
NYDRO23784	maker-nt_contig18-snap-gene-112.242-mRNA-1	0	0	0	0	1.32	none	1	NA	none	1	NA	0	0	NA	NA	FALSE	FALSE	FALSE	FALSE	TRUE	FALSE	FALSE	FALSE	low_counts	ATCG00800.1
NYDRO23789	maker-nt_contig18-snap-gene-112.274-mRNA-1	0	0	0	0	1.32	none	1	NA	none	1	NA	0	0	NA	NA	FALSE	FALSE	FALSE	FALSE	TRUE	FALSE	FALSE	FALSE	low_counts	ATCG01250.1
NYDRO23792	maker-nt_contig18-snap-gene-112.282-mRNA-1	0	0	0	0	1.32	none	1	NA	none	1	NA	0	0	NA	NA	FALSE	FALSE	FALSE	FALSE	TRUE	FALSE	FALSE	FALSE	low_counts	no_AT_hit
NYDRO23804	maker-nt_contig18-snap-gene-112.286-mRNA-1	0	0	0	0	1.32	none	1	NA	none	1	NA	0	0	NA	NA	FALSE	FALSE	FALSE	FALSE	TRUE	FALSE	FALSE	FALSE	low_counts	no_AT_hit
NYDRO23806	maker-nt_contig18-snap-gene-112.290-mRNA-1	0	0	0	0	1.32	none	1	NA	none	1	NA	0	0	NA	NA	FALSE	FALSE	FALSE	FALSE	TRUE	FALSE	FALSE	FALSE	low_counts	no_AT_hit
NYDRO23801	maker-nt_contig18-snap-gene-112.291-mRNA-1	50	0	24	0	1.32	none	1	NA	none	1	NA	50	24	1	0	FALSE	FALSE	FALSE	FALSE	TRUE	FALSE	FALSE	FALSE	low_counts	AT2G07706
NYDRO23802	maker-nt_contig18-snap-gene-112.292-mRNA-1	0	0	0	0	1.32	none	1	NA	none	1	NA	0	0	NA	NA	FALSE	FALSE	FALSE	FALSE	TRUE	FALSE	FALSE	FALSE	low_counts	no_AT_hit
NYDRO23798	maker-nt_contig18-snap-gene-112.296-mRNA-1	0	0	0	0	1.32	none	1	NA	none	1	NA	0	0	NA	NA	FALSE	FALSE	FALSE	FALSE	TRUE	FALSE	FALSE	FALSE	low_counts	no_AT_hit
NYDRO23808	maker-nt_contig18-snap-gene-112.302-mRNA-1	0	0	0	0	1.32	none	1	NA	none	1	NA	0	0	NA	NA	FALSE	FALSE	FALSE	FALSE	TRUE	FALSE	FALSE	FALSE	low_counts	ATCG01280.1
NYDRO23809	maker-nt_contig18-snap-gene-112.305-mRNA-1	0	0	0	0	1.32	none	1	NA	none	1	NA	0	0	NA	NA	FALSE	FALSE	FALSE	FALSE	TRUE	FALSE	FALSE	FALSE	low_counts	ATCG01280.1
NYDRO23816	maker-nt_contig18-snap-gene-112.316-mRNA-1	0	0	0	0	1.32	none	1	NA	none	1	NA	0	0	NA	NA	FALSE	FALSE	FALSE	FALSE	TRUE	FALSE	FALSE	FALSE	low_counts	ATCG00670.1
NYDRO23815	maker-nt_contig18-snap-gene-112.317-mRNA-1	0	0	0	0	1.32	none	1	NA	none	1	NA	0	0	NA	NA	FALSE	FALSE	FALSE	FALSE	TRUE	FALSE	FALSE	FALSE	low_counts	ATCG00730.1
NYDRO23823	maker-nt_contig18-snap-gene-112.321-mRNA-1	0	0	0	0	1.32	none	1	NA	none	1	NA	0	0	NA	NA	FALSE	FALSE	FALSE	FALSE	TRUE	FALSE	FALSE	FALSE	low_counts	ATCG01310.1
NYDRO23822	maker-nt_contig18-snap-gene-112.322-mRNA-1	0	0	0	0	1.32	none	1	NA	none	1	NA	0	0	NA	NA	FALSE	FALSE	FALSE	FALSE	TRUE	FALSE	FALSE	FALSE	low_counts	ATCG00820.1
NYDRO23821	maker-nt_contig18-snap-gene-112.323-mRNA-1	0	0	0	0	1.32	none	1	NA	none	1	NA	0	0	NA	NA	FALSE	FALSE	FALSE	FALSE	TRUE	FALSE	FALSE	FALSE	low_counts	ATCG00800.1
NYDRO23824	maker-nt_contig18-snap-gene-112.324-mRNA-1	0	0	0	0	1.32	none	1	NA	none	1	NA	0	0	NA	NA	FALSE	FALSE	FALSE	FALSE	TRUE	FALSE	FALSE	FALSE	low_counts	ATCG01300.1
NYDRO23827	maker-nt_contig18-snap-gene-112.362-mRNA-1	0	3	0	5	1.32	none	1	NA	none	1	NA	3	5	0	1	FALSE	FALSE	FALSE	FALSE	TRUE	FALSE	FALSE	FALSE	low_counts	ATCG01250.1
NYDRO23864	maker-nt_contig18-snap-gene-113.101-mRNA-1	0	0	0	0	1.32	none	1	NA	none	1	NA	0	0	NA	NA	FALSE	FALSE	FALSE	FALSE	TRUE	FALSE	FALSE	FALSE	low_counts	ATCG01300.1
NYDRO23866	maker-nt_contig18-snap-gene-113.102-mRNA-1	0	0	0	0	1.32	none	1	NA	none	1	NA	0	0	NA	NA	FALSE	FALSE	FALSE	FALSE	TRUE	FALSE	FALSE	FALSE	low_counts	ATCG00800.1
NYDRO23829	maker-nt_contig18-snap-gene-113.14-mRNA-1	0	0	0	0	1.32	none	1	NA	none	1	NA	0	0	NA	NA	FALSE	FALSE	FALSE	FALSE	TRUE	FALSE	FALSE	FALSE	low_counts	no_AT_hit
NYDRO23871	maker-nt_contig18-snap-gene-113.142-mRNA-1	0	0	0	0	1.32	none	1	NA	none	1	NA	0	0	NA	NA	FALSE	FALSE	FALSE	FALSE	TRUE	FALSE	FALSE	FALSE	low_counts	ATCG00580.1
NYDRO23874	maker-nt_contig18-snap-gene-113.144-mRNA-1	0	0	0	0	1.32	none	1	NA	none	1	NA	0	0	NA	NA	FALSE	FALSE	FALSE	FALSE	TRUE	FALSE	FALSE	FALSE	low_counts	ATCG00480.1
NYDRO23831	maker-nt_contig18-snap-gene-113.146-mRNA-1	0	0	0	0	1.32	none	1	NA	none	1	NA	0	0	NA	NA	FALSE	FALSE	FALSE	FALSE	TRUE	FALSE	FALSE	FALSE	low_counts	no_AT_hit
NYDRO23834	maker-nt_contig18-snap-gene-113.149-mRNA-1	0	0	0	0	1.32	none	1	NA	none	1	NA	0	0	NA	NA	FALSE	FALSE	FALSE	FALSE	TRUE	FALSE	FALSE	FALSE	low_counts	no_AT_hit
NYDRO23838	maker-nt_contig18-snap-gene-113.15-mRNA-1	0	0	0	0	1.32	none	1	NA	none	1	NA	0	0	NA	NA	FALSE	FALSE	FALSE	FALSE	TRUE	FALSE	FALSE	FALSE	low_counts	no_AT_hit
NYDRO23835	maker-nt_contig18-snap-gene-113.150-mRNA-1	0	0	0	0	1.32	none	1	NA	none	1	NA	0	0	NA	NA	FALSE	FALSE	FALSE	FALSE	TRUE	FALSE	FALSE	FALSE	low_counts	AT2G07706
NYDRO23836	maker-nt_contig18-snap-gene-113.152-mRNA-1	0	0	0	0	1.32	none	1	NA	none	1	NA	0	0	NA	NA	FALSE	FALSE	FALSE	FALSE	TRUE	FALSE	FALSE	FALSE	low_counts	no_AT_hit
NYDRO23828	maker-nt_contig18-snap-gene-113.16-mRNA-1	0	0	0	0	1.32	none	1	NA	none	1	NA	0	0	NA	NA	FALSE	FALSE	FALSE	FALSE	TRUE	FALSE	FALSE	FALSE	low_counts	no_AT_hit
NYDRO23851	maker-nt_contig18-snap-gene-113.162-mRNA-1	0	0	0	0	1.32	none	1	NA	none	1	NA	0	0	NA	NA	FALSE	FALSE	FALSE	FALSE	TRUE	FALSE	FALSE	FALSE	low_counts	no_AT_hit
NYDRO23849	maker-nt_contig18-snap-gene-113.164-mRNA-1	0	0	0	0	1.32	none	1	NA	none	1	NA	0	0	NA	NA	FALSE	FALSE	FALSE	FALSE	TRUE	FALSE	FALSE	FALSE	low_counts	no_AT_hit
NYDRO23845	maker-nt_contig18-snap-gene-113.168-mRNA-1	0	0	0	0	1.32	none	1	NA	none	1	NA	0	0	NA	NA	FALSE	FALSE	FALSE	FALSE	TRUE	FALSE	FALSE	FALSE	low_counts	no_AT_hit
NYDRO23853	maker-nt_contig18-snap-gene-113.169-mRNA-1	0	0	0	0	1.32	none	1	NA	none	1	NA	0	0	NA	NA	FALSE	FALSE	FALSE	FALSE	TRUE	FALSE	FALSE	FALSE	low_counts	no_AT_hit
NYDRO23846	maker-nt_contig18-snap-gene-113.170-mRNA-1	0	0	0	0	1.32	none	1	NA	none	1	NA	0	0	NA	NA	FALSE	FALSE	FALSE	FALSE	TRUE	FALSE	FALSE	FALSE	low_counts	no_AT_hit
NYDRO23855	maker-nt_contig18-snap-gene-113.189-mRNA-1	0	1	0	1	1.32	none	1	NA	none	1	NA	1	1	0	1	FALSE	FALSE	FALSE	FALSE	TRUE	FALSE	FALSE	FALSE	low_counts	ATCG01280.1
NYDRO23839	maker-nt_contig18-snap-gene-113.19-mRNA-1	0	0	0	0	1.32	none	1	NA	none	1	NA	0	0	NA	NA	FALSE	FALSE	FALSE	FALSE	TRUE	FALSE	FALSE	FALSE	low_counts	no_AT_hit
NYDRO23856	maker-nt_contig18-snap-gene-113.191-mRNA-1	0	0	0	0	1.32	none	1	NA	none	1	NA	0	0	NA	NA	FALSE	FALSE	FALSE	FALSE	TRUE	FALSE	FALSE	FALSE	low_counts	ATCG01280.1
NYDRO23833	maker-nt_contig18-snap-gene-113.20-mRNA-1	1	0	0	0	1.32	none	1	NA	none	1	NA	1	0	1	NA	FALSE	FALSE	FALSE	FALSE	TRUE	FALSE	FALSE	FALSE	low_counts	no_AT_hit
NYDRO23860	maker-nt_contig18-snap-gene-113.200-mRNA-1	0	0	0	0	1.32	none	1	NA	none	1	NA	0	0	NA	NA	FALSE	FALSE	FALSE	FALSE	TRUE	FALSE	FALSE	FALSE	low_counts	no_AT_hit
NYDRO23862	maker-nt_contig18-snap-gene-113.205-mRNA-1	0	1	0	1	1.32	none	1	NA	none	1	NA	1	1	0	1	FALSE	FALSE	FALSE	FALSE	TRUE	FALSE	FALSE	FALSE	low_counts	ATCG01280.1
NYDRO23863	maker-nt_contig18-snap-gene-113.208-mRNA-1	0	0	0	0	1.32	none	1	NA	none	1	NA	0	0	NA	NA	FALSE	FALSE	FALSE	FALSE	TRUE	FALSE	FALSE	FALSE	low_counts	ATCG01280.1
NYDRO23865	maker-nt_contig18-snap-gene-113.215-mRNA-1	0	0	0	0	1.32	none	1	NA	none	1	NA	0	0	NA	NA	FALSE	FALSE	FALSE	FALSE	TRUE	FALSE	FALSE	FALSE	low_counts	ATCG01310.1
NYDRO23832	maker-nt_contig18-snap-gene-113.22-mRNA-1	0	0	0	0	1.32	none	1	NA	none	1	NA	0	0	NA	NA	FALSE	FALSE	FALSE	FALSE	TRUE	FALSE	FALSE	FALSE	low_counts	no_AT_hit
NYDRO23870	maker-nt_contig18-snap-gene-113.221-mRNA-1	0	0	0	0	1.32	none	1	NA	none	1	NA	0	0	NA	NA	FALSE	FALSE	FALSE	FALSE	TRUE	FALSE	FALSE	FALSE	low_counts	ATCG00640.1
NYDRO23872	maker-nt_contig18-snap-gene-113.222-mRNA-1	0	0	0	0	1.32	none	1	NA	none	1	NA	0	0	NA	NA	FALSE	FALSE	FALSE	FALSE	TRUE	FALSE	FALSE	FALSE	low_counts	ATCG00540.1
NYDRO23873	maker-nt_contig18-snap-gene-113.223-mRNA-1	8	0	2	0	1.32	none	1	NA	none	1	NA	8	2	1	0	FALSE	FALSE	FALSE	FALSE	TRUE	FALSE	FALSE	FALSE	low_counts	ATCG00490.1
NYDRO23843	maker-nt_contig18-snap-gene-113.39-mRNA-1	0	0	0	0	1.32	none	1	NA	none	1	NA	0	0	NA	NA	FALSE	FALSE	FALSE	FALSE	TRUE	FALSE	FALSE	FALSE	low_counts	ATCG01050.1
NYDRO23841	maker-nt_contig18-snap-gene-113.40-mRNA-1	0	0	0	0	1.32	none	1	NA	none	1	NA	0	0	NA	NA	FALSE	FALSE	FALSE	FALSE	TRUE	FALSE	FALSE	FALSE	low_counts	ATCG01100.1
NYDRO23840	maker-nt_contig18-snap-gene-113.41-mRNA-1	0	0	0	0	1.32	none	1	NA	none	1	NA	0	0	NA	NA	FALSE	FALSE	FALSE	FALSE	TRUE	FALSE	FALSE	FALSE	low_counts	ATCG01130.1
NYDRO23842	maker-nt_contig18-snap-gene-113.42-mRNA-1	0	0	0	0	1.32	none	1	NA	none	1	NA	0	0	NA	NA	FALSE	FALSE	FALSE	FALSE	TRUE	FALSE	FALSE	FALSE	low_counts	ATCG01060.1
NYDRO23847	maker-nt_contig18-snap-gene-113.61-mRNA-1	0	0	0	0	1.32	none	1	NA	none	1	NA	0	0	NA	NA	FALSE	FALSE	FALSE	FALSE	TRUE	FALSE	FALSE	FALSE	low_counts	no_AT_hit
NYDRO23848	maker-nt_contig18-snap-gene-113.62-mRNA-1	0	0	0	0	1.32	none	1	NA	none	1	NA	0	0	NA	NA	FALSE	FALSE	FALSE	FALSE	TRUE	FALSE	FALSE	FALSE	low_counts	AT2G07706
NYDRO23852	maker-nt_contig18-snap-gene-113.69-mRNA-1	0	0	0	0	1.32	none	1	NA	none	1	NA	0	0	NA	NA	FALSE	FALSE	FALSE	FALSE	TRUE	FALSE	FALSE	FALSE	low_counts	no_AT_hit
NYDRO23854	maker-nt_contig18-snap-gene-113.73-mRNA-1	0	0	0	0	1.32	none	1	NA	none	1	NA	0	0	NA	NA	FALSE	FALSE	FALSE	FALSE	TRUE	FALSE	FALSE	FALSE	low_counts	ATCG01250.1
NYDRO23858	maker-nt_contig18-snap-gene-113.82-mRNA-1	0	0	0	0	1.32	none	1	NA	none	1	NA	0	0	NA	NA	FALSE	FALSE	FALSE	FALSE	TRUE	FALSE	FALSE	FALSE	low_counts	ATCG01310.1
NYDRO23857	maker-nt_contig18-snap-gene-113.84-mRNA-1	0	0	0	0	1.32	none	1	NA	none	1	NA	0	0	NA	NA	FALSE	FALSE	FALSE	FALSE	TRUE	FALSE	FALSE	FALSE	low_counts	ATCG01300.1
NYDRO23859	maker-nt_contig18-snap-gene-113.85-mRNA-1	0	0	0	0	1.32	none	1	NA	none	1	NA	0	0	NA	NA	FALSE	FALSE	FALSE	FALSE	TRUE	FALSE	FALSE	FALSE	low_counts	no_AT_hit
NYDRO23861	maker-nt_contig18-snap-gene-113.91-mRNA-1	0	0	0	0	1.32	none	1	NA	none	1	NA	0	0	NA	NA	FALSE	FALSE	FALSE	FALSE	TRUE	FALSE	FALSE	FALSE	low_counts	ATCG01250.1
NYDRO23876	maker-nt_contig18-snap-gene-114.0-mRNA-1	8	0	2	0	1.32	none	1	NA	none	1	NA	8	2	1	0	FALSE	FALSE	FALSE	FALSE	TRUE	FALSE	FALSE	FALSE	low_counts	ATCG00490.1
NYDRO23888	maker-nt_contig18-snap-gene-114.113-mRNA-1	0	3	0	5	1.32	none	1	NA	none	1	NA	3	5	0	1	FALSE	FALSE	FALSE	FALSE	TRUE	FALSE	FALSE	FALSE	low_counts	ATCG01250.1
NYDRO23891	maker-nt_contig18-snap-gene-114.121-mRNA-1	0	0	0	0	1.32	none	1	NA	none	1	NA	0	0	NA	NA	FALSE	FALSE	FALSE	FALSE	TRUE	FALSE	FALSE	FALSE	low_counts	no_AT_hit
NYDRO23896	maker-nt_contig18-snap-gene-114.125-mRNA-1	0	0	0	0	1.32	none	1	NA	none	1	NA	0	0	NA	NA	FALSE	FALSE	FALSE	FALSE	TRUE	FALSE	FALSE	FALSE	low_counts	no_AT_hit
NYDRO23895	maker-nt_contig18-snap-gene-114.126-mRNA-1	0	0	0	0	1.32	none	1	NA	none	1	NA	0	0	NA	NA	FALSE	FALSE	FALSE	FALSE	TRUE	FALSE	FALSE	FALSE	low_counts	AT2G07706
NYDRO23894	maker-nt_contig18-snap-gene-114.127-mRNA-1	0	0	0	0	1.32	none	1	NA	none	1	NA	0	0	NA	NA	FALSE	FALSE	FALSE	FALSE	TRUE	FALSE	FALSE	FALSE	low_counts	no_AT_hit
NYDRO23900	maker-nt_contig18-snap-gene-114.129-mRNA-1	0	0	0	0	1.32	none	1	NA	none	1	NA	0	0	NA	NA	FALSE	FALSE	FALSE	FALSE	TRUE	FALSE	FALSE	FALSE	low_counts	no_AT_hit
NYDRO23886	maker-nt_contig18-snap-gene-114.13-mRNA-1	0	0	0	0	1.32	none	1	NA	none	1	NA	0	0	NA	NA	FALSE	FALSE	FALSE	FALSE	TRUE	FALSE	FALSE	FALSE	low_counts	ATCG01280.1
NYDRO23904	maker-nt_contig18-snap-gene-114.133-mRNA-1	0	0	0	0	1.32	none	1	NA	none	1	NA	0	0	NA	NA	FALSE	FALSE	FALSE	FALSE	TRUE	FALSE	FALSE	FALSE	low_counts	no_AT_hit
NYDRO23902	maker-nt_contig18-snap-gene-114.134-mRNA-1	0	0	0	0	1.32	none	1	NA	none	1	NA	0	0	NA	NA	FALSE	FALSE	FALSE	FALSE	TRUE	FALSE	FALSE	FALSE	low_counts	no_AT_hit
NYDRO23877	maker-nt_contig18-snap-gene-114.2-mRNA-1	0	0	0	0	1.32	none	1	NA	none	1	NA	0	0	NA	NA	FALSE	FALSE	FALSE	FALSE	TRUE	FALSE	FALSE	FALSE	low_counts	ATCG00540.1
NYDRO23889	maker-nt_contig18-snap-gene-114.23-mRNA-1	0	0	0	0	1.32	none	1	NA	none	1	NA	0	0	NA	NA	FALSE	FALSE	FALSE	FALSE	TRUE	FALSE	FALSE	FALSE	low_counts	no_AT_hit
NYDRO23893	maker-nt_contig18-snap-gene-114.27-mRNA-1	1	0	0	0	1.32	none	1	NA	none	1	NA	1	0	1	NA	FALSE	FALSE	FALSE	FALSE	TRUE	FALSE	FALSE	FALSE	low_counts	no_AT_hit
NYDRO23879	maker-nt_contig18-snap-gene-114.3-mRNA-1	0	0	0	0	1.32	none	1	NA	none	1	NA	0	0	NA	NA	FALSE	FALSE	FALSE	FALSE	TRUE	FALSE	FALSE	FALSE	low_counts	ATCG00640.1
NYDRO23892	maker-nt_contig18-snap-gene-114.30-mRNA-1	0	0	0	0	1.32	none	1	NA	none	1	NA	0	0	NA	NA	FALSE	FALSE	FALSE	FALSE	TRUE	FALSE	FALSE	FALSE	low_counts	no_AT_hit
NYDRO23899	maker-nt_contig18-snap-gene-114.45-mRNA-1	0	0	0	0	1.32	none	1	NA	none	1	NA	0	0	NA	NA	FALSE	FALSE	FALSE	FALSE	TRUE	FALSE	FALSE	FALSE	low_counts	AT2G07706
NYDRO23898	maker-nt_contig18-snap-gene-114.47-mRNA-1	0	0	0	0	1.32	none	1	NA	none	1	NA	0	0	NA	NA	FALSE	FALSE	FALSE	FALSE	TRUE	FALSE	FALSE	FALSE	low_counts	no_AT_hit
NYDRO23903	maker-nt_contig18-snap-gene-114.54-mRNA-1	0	0	0	0	1.32	none	1	NA	none	1	NA	0	0	NA	NA	FALSE	FALSE	FALSE	FALSE	TRUE	FALSE	FALSE	FALSE	low_counts	no_AT_hit
NYDRO23905	maker-nt_contig18-snap-gene-114.55-mRNA-1	0	0	0	0	1.32	none	1	NA	none	1	NA	0	0	NA	NA	FALSE	FALSE	FALSE	FALSE	TRUE	FALSE	FALSE	FALSE	low_counts	ATCG01250.1
NYDRO23906	maker-nt_contig18-snap-gene-114.56-mRNA-1	0	0	0	0	1.32	none	1	NA	none	1	NA	0	0	NA	NA	FALSE	FALSE	FALSE	FALSE	TRUE	FALSE	FALSE	FALSE	low_counts	no_AT_hit
NYDRO23910	maker-nt_contig18-snap-gene-114.64-mRNA-1	0	0	0	0	1.32	none	1	NA	none	1	NA	0	0	NA	NA	FALSE	FALSE	FALSE	FALSE	TRUE	FALSE	FALSE	FALSE	low_counts	ATCG01280.1
NYDRO23875	maker-nt_contig18-snap-gene-114.65-mRNA-1	0	0	0	0	1.32	none	1	NA	none	1	NA	0	0	NA	NA	FALSE	FALSE	FALSE	FALSE	TRUE	FALSE	FALSE	FALSE	low_counts	ATCG00480.1
NYDRO23878	maker-nt_contig18-snap-gene-114.67-mRNA-1	0	0	0	0	1.32	none	1	NA	none	1	NA	0	0	NA	NA	FALSE	FALSE	FALSE	FALSE	TRUE	FALSE	FALSE	FALSE	low_counts	ATCG00580.1
NYDRO23882	maker-nt_contig18-snap-gene-114.71-mRNA-1	0	0	0	0	1.32	none	1	NA	none	1	NA	0	0	NA	NA	FALSE	FALSE	FALSE	FALSE	TRUE	FALSE	FALSE	FALSE	low_counts	ATCG00800.1
NYDRO23884	maker-nt_contig18-snap-gene-114.72-mRNA-1	0	0	0	0	1.32	none	1	NA	none	1	NA	0	0	NA	NA	FALSE	FALSE	FALSE	FALSE	TRUE	FALSE	FALSE	FALSE	low_counts	ATCG01310.1
NYDRO23883	maker-nt_contig18-snap-gene-114.74-mRNA-1	0	0	0	0	1.32	none	1	NA	none	1	NA	0	0	NA	NA	FALSE	FALSE	FALSE	FALSE	TRUE	FALSE	FALSE	FALSE	low_counts	ATCG00820.1
NYDRO23885	maker-nt_contig18-snap-gene-114.75-mRNA-1	0	0	0	0	1.32	none	1	NA	none	1	NA	0	0	NA	NA	FALSE	FALSE	FALSE	FALSE	TRUE	FALSE	FALSE	FALSE	low_counts	ATCG01300.1
NYDRO23887	maker-nt_contig18-snap-gene-114.9-mRNA-1	0	1	0	1	1.32	none	1	NA	none	1	NA	1	1	0	1	FALSE	FALSE	FALSE	FALSE	TRUE	FALSE	FALSE	FALSE	low_counts	ATCG01280.1
NYDRO23924	maker-nt_contig18-snap-gene-115.110-mRNA-1	0	0	0	0	1.32	none	1	NA	none	1	NA	0	0	NA	NA	FALSE	FALSE	FALSE	FALSE	TRUE	FALSE	FALSE	FALSE	low_counts	ATCG00670.1
NYDRO23926	maker-nt_contig18-snap-gene-115.113-mRNA-1	0	0	0	0	1.32	none	1	NA	none	1	NA	0	0	NA	NA	FALSE	FALSE	FALSE	FALSE	TRUE	FALSE	FALSE	FALSE	low_counts	ATCG00580.1
NYDRO23929	maker-nt_contig18-snap-gene-115.115-mRNA-1	0	0	0	0	1.32	none	1	NA	none	1	NA	0	0	NA	NA	FALSE	FALSE	FALSE	FALSE	TRUE	FALSE	FALSE	FALSE	low_counts	ATCG00480.1
NYDRO23931	maker-nt_contig18-snap-gene-115.117-mRNA-1	8	0	2	0	1.32	none	1	NA	none	1	NA	8	2	1	0	FALSE	FALSE	FALSE	FALSE	TRUE	FALSE	FALSE	FALSE	low_counts	ATCG00490.1
NYDRO23907	maker-nt_contig18-snap-gene-115.120-mRNA-1	0	1	0	1	1.32	none	1	NA	none	1	NA	1	1	0	1	FALSE	FALSE	FALSE	FALSE	TRUE	FALSE	FALSE	FALSE	low_counts	ATCG01280.1
NYDRO23908	maker-nt_contig18-snap-gene-115.123-mRNA-1	0	0	0	0	1.32	none	1	NA	none	1	NA	0	0	NA	NA	FALSE	FALSE	FALSE	FALSE	TRUE	FALSE	FALSE	FALSE	low_counts	ATCG01280.1
NYDRO23914	maker-nt_contig18-snap-gene-115.132-mRNA-1	0	0	0	0	1.32	none	1	NA	none	1	NA	0	0	NA	NA	FALSE	FALSE	FALSE	FALSE	TRUE	FALSE	FALSE	FALSE	low_counts	no_AT_hit
NYDRO23916	maker-nt_contig18-snap-gene-115.137-mRNA-1	0	1	0	1	1.32	none	1	NA	none	1	NA	1	1	0	1	FALSE	FALSE	FALSE	FALSE	TRUE	FALSE	FALSE	FALSE	low_counts	ATCG01280.1
NYDRO23917	maker-nt_contig18-snap-gene-115.139-mRNA-1	0	0	0	0	1.32	none	1	NA	none	1	NA	0	0	NA	NA	FALSE	FALSE	FALSE	FALSE	TRUE	FALSE	FALSE	FALSE	low_counts	ATCG01280.1
NYDRO23919	maker-nt_contig18-snap-gene-115.147-mRNA-1	0	0	0	0	1.32	none	1	NA	none	1	NA	0	0	NA	NA	FALSE	FALSE	FALSE	FALSE	TRUE	FALSE	FALSE	FALSE	low_counts	ATCG01310.1
NYDRO23925	maker-nt_contig18-snap-gene-115.153-mRNA-1	0	0	0	0	1.32	none	1	NA	none	1	NA	0	0	NA	NA	FALSE	FALSE	FALSE	FALSE	TRUE	FALSE	FALSE	FALSE	low_counts	ATCG00640.1
NYDRO23927	maker-nt_contig18-snap-gene-115.154-mRNA-1	0	0	0	0	1.32	none	1	NA	none	1	NA	0	0	NA	NA	FALSE	FALSE	FALSE	FALSE	TRUE	FALSE	FALSE	FALSE	low_counts	ATCG00540.1
NYDRO23928	maker-nt_contig18-snap-gene-115.155-mRNA-1	8	0	2	0	1.32	none	1	NA	none	1	NA	8	2	1	0	FALSE	FALSE	FALSE	FALSE	TRUE	FALSE	FALSE	FALSE	low_counts	ATCG00490.1
NYDRO23930	maker-nt_contig18-snap-gene-115.157-mRNA-1	0	0	0	0	1.32	none	1	NA	none	1	NA	0	0	NA	NA	FALSE	FALSE	FALSE	FALSE	TRUE	FALSE	FALSE	FALSE	low_counts	ATCG00480.1
NYDRO23913	maker-nt_contig18-snap-gene-115.52-mRNA-1	0	0	0	0	1.32	none	1	NA	none	1	NA	0	0	NA	NA	FALSE	FALSE	FALSE	FALSE	TRUE	FALSE	FALSE	FALSE	low_counts	no_AT_hit
NYDRO23911	maker-nt_contig18-snap-gene-115.53-mRNA-1	0	0	0	0	1.32	none	1	NA	none	1	NA	0	0	NA	NA	FALSE	FALSE	FALSE	FALSE	TRUE	FALSE	FALSE	FALSE	low_counts	ATCG01300.1
NYDRO23912	maker-nt_contig18-snap-gene-115.55-mRNA-1	0	1	0	9	1.32	none	1	NA	none	1	NA	1	9	0	1	FALSE	FALSE	FALSE	FALSE	TRUE	FALSE	FALSE	FALSE	low_counts	ATCG01310.1
NYDRO23915	maker-nt_contig18-snap-gene-115.61-mRNA-1	0	3	0	5	1.32	none	1	NA	none	1	NA	3	5	0	1	FALSE	FALSE	FALSE	FALSE	TRUE	FALSE	FALSE	FALSE	low_counts	ATCG01250.1
NYDRO23918	maker-nt_contig18-snap-gene-115.72-mRNA-1	0	0	0	0	1.32	none	1	NA	none	1	NA	0	0	NA	NA	FALSE	FALSE	FALSE	FALSE	TRUE	FALSE	FALSE	FALSE	low_counts	ATCG01300.1
NYDRO23920	maker-nt_contig18-snap-gene-115.73-mRNA-1	0	0	0	0	1.32	none	1	NA	none	1	NA	0	0	NA	NA	FALSE	FALSE	FALSE	FALSE	TRUE	FALSE	FALSE	FALSE	low_counts	ATCG00800.1
NYDRO23949	maker-nt_contig18-snap-gene-116.117-mRNA-1	0	0	0	0	1.32	none	1	NA	none	1	NA	0	0	NA	NA	FALSE	FALSE	FALSE	FALSE	TRUE	FALSE	FALSE	FALSE	low_counts	ATCG00670.1
NYDRO23951	maker-nt_contig18-snap-gene-116.120-mRNA-1	0	0	0	0	1.32	none	1	NA	none	1	NA	0	0	NA	NA	FALSE	FALSE	FALSE	FALSE	TRUE	FALSE	FALSE	FALSE	low_counts	ATCG00580.1
NYDRO23954	maker-nt_contig18-snap-gene-116.122-mRNA-1	0	0	0	0	1.32	none	1	NA	none	1	NA	0	0	NA	NA	FALSE	FALSE	FALSE	FALSE	TRUE	FALSE	FALSE	FALSE	low_counts	ATCG00480.1
NYDRO23956	maker-nt_contig18-snap-gene-116.124-mRNA-1	8	0	2	0	1.32	none	1	NA	none	1	NA	8	2	1	0	FALSE	FALSE	FALSE	FALSE	TRUE	FALSE	FALSE	FALSE	low_counts	ATCG00490.1
NYDRO23957	maker-nt_contig18-snap-gene-116.126-mRNA-1	0	0	0	0	1.32	none	1	NA	none	1	NA	0	0	NA	NA	FALSE	FALSE	FALSE	FALSE	TRUE	FALSE	FALSE	FALSE	low_counts	ATCG00540.1
NYDRO23959	maker-nt_contig18-snap-gene-116.127-mRNA-1	0	0	0	0	1.32	none	1	NA	none	1	NA	0	0	NA	NA	FALSE	FALSE	FALSE	FALSE	TRUE	FALSE	FALSE	FALSE	low_counts	ATCG00640.1
NYDRO23933	maker-nt_contig18-snap-gene-116.130-mRNA-1	0	0	0	0	1.32	none	1	NA	none	1	NA	0	0	NA	NA	FALSE	FALSE	FALSE	FALSE	TRUE	FALSE	FALSE	FALSE	low_counts	ATCG00580.1
NYDRO23935	maker-nt_contig18-snap-gene-116.133-mRNA-1	0	0	0	0	1.32	none	1	NA	none	1	NA	0	0	NA	NA	FALSE	FALSE	FALSE	FALSE	TRUE	FALSE	FALSE	FALSE	low_counts	ATCG00670.1
NYDRO23939	maker-nt_contig18-snap-gene-116.137-mRNA-1	0	0	0	0	1.32	none	1	NA	none	1	NA	0	0	NA	NA	FALSE	FALSE	FALSE	FALSE	TRUE	FALSE	FALSE	FALSE	low_counts	no_AT_hit
NYDRO23941	maker-nt_contig18-snap-gene-116.140-mRNA-1	0	1	0	1	1.32	none	1	NA	none	1	NA	1	1	0	1	FALSE	FALSE	FALSE	FALSE	TRUE	FALSE	FALSE	FALSE	low_counts	ATCG01280.1
NYDRO23942	maker-nt_contig18-snap-gene-116.144-mRNA-1	0	0	0	0	1.32	none	1	NA	none	1	NA	0	0	NA	NA	FALSE	FALSE	FALSE	FALSE	TRUE	FALSE	FALSE	FALSE	low_counts	ATCG01280.1
NYDRO23944	maker-nt_contig18-snap-gene-116.152-mRNA-1	0	0	0	0	1.32	none	1	NA	none	1	NA	0	0	NA	NA	FALSE	FALSE	FALSE	FALSE	TRUE	FALSE	FALSE	FALSE	low_counts	ATCG01310.1
NYDRO23950	maker-nt_contig18-snap-gene-116.157-mRNA-1	0	0	0	0	1.32	none	1	NA	none	1	NA	0	0	NA	NA	FALSE	FALSE	FALSE	FALSE	TRUE	FALSE	FALSE	FALSE	low_counts	ATCG00640.1
NYDRO23952	maker-nt_contig18-snap-gene-116.158-mRNA-1	0	0	0	0	1.32	none	1	NA	none	1	NA	0	0	NA	NA	FALSE	FALSE	FALSE	FALSE	TRUE	FALSE	FALSE	FALSE	low_counts	ATCG00540.1
NYDRO23953	maker-nt_contig18-snap-gene-116.159-mRNA-1	8	0	2	0	1.32	none	1	NA	none	1	NA	8	2	1	0	FALSE	FALSE	FALSE	FALSE	TRUE	FALSE	FALSE	FALSE	low_counts	ATCG00490.1
NYDRO23955	maker-nt_contig18-snap-gene-116.161-mRNA-1	0	0	0	0	1.32	none	1	NA	none	1	NA	0	0	NA	NA	FALSE	FALSE	FALSE	FALSE	TRUE	FALSE	FALSE	FALSE	low_counts	ATCG00480.1
NYDRO23958	maker-nt_contig18-snap-gene-116.163-mRNA-1	0	0	0	0	1.32	none	1	NA	none	1	NA	0	0	NA	NA	FALSE	FALSE	FALSE	FALSE	TRUE	FALSE	FALSE	FALSE	low_counts	ATCG00580.1
NYDRO23960	maker-nt_contig18-snap-gene-116.166-mRNA-1	0	0	0	0	1.32	none	1	NA	none	1	NA	0	0	NA	NA	FALSE	FALSE	FALSE	FALSE	TRUE	FALSE	FALSE	FALSE	low_counts	ATCG00670.1
NYDRO23932	maker-nt_contig18-snap-gene-116.60-mRNA-1	0	0	0	0	1.32	none	1	NA	none	1	NA	0	0	NA	NA	FALSE	FALSE	FALSE	FALSE	TRUE	FALSE	FALSE	FALSE	low_counts	ATCG00540.1
NYDRO23934	maker-nt_contig18-snap-gene-116.61-mRNA-1	0	0	0	0	1.32	none	1	NA	none	1	NA	0	0	NA	NA	FALSE	FALSE	FALSE	FALSE	TRUE	FALSE	FALSE	FALSE	low_counts	ATCG00640.1
NYDRO23938	maker-nt_contig18-snap-gene-116.64-mRNA-1	0	0	0	0	1.32	none	1	NA	none	1	NA	0	0	NA	NA	FALSE	FALSE	FALSE	FALSE	TRUE	FALSE	FALSE	FALSE	low_counts	no_AT_hit
NYDRO23937	maker-nt_contig18-snap-gene-116.65-mRNA-1	0	0	0	0	1.32	none	1	NA	none	1	NA	0	0	NA	NA	FALSE	FALSE	FALSE	FALSE	TRUE	FALSE	FALSE	FALSE	low_counts	ATCG00730.1
NYDRO23940	maker-nt_contig18-snap-gene-116.67-mRNA-1	0	0	0	0	1.32	none	1	NA	none	1	NA	0	0	NA	NA	FALSE	FALSE	FALSE	FALSE	TRUE	FALSE	FALSE	FALSE	low_counts	ATCG01250.1
NYDRO23945	maker-nt_contig18-snap-gene-116.79-mRNA-1	0	0	0	0	1.32	none	1	NA	none	1	NA	0	0	NA	NA	FALSE	FALSE	FALSE	FALSE	TRUE	FALSE	FALSE	FALSE	low_counts	ATCG00800.1
NYDRO23943	maker-nt_contig18-snap-gene-116.80-mRNA-1	0	0	0	0	1.32	none	1	NA	none	1	NA	0	0	NA	NA	FALSE	FALSE	FALSE	FALSE	TRUE	FALSE	FALSE	FALSE	low_counts	ATCG01300.1
NYDRO23969	maker-nt_contig18-snap-gene-117.137-mRNA-1	0	0	0	0	1.32	none	1	NA	none	1	NA	0	0	NA	NA	FALSE	FALSE	FALSE	FALSE	TRUE	FALSE	FALSE	FALSE	low_counts	ATCG01250.1
NYDRO23981	maker-nt_contig18-snap-gene-117.144-mRNA-1	0	0	0	0	1.32	none	1	NA	none	1	NA	0	0	NA	NA	FALSE	FALSE	FALSE	FALSE	TRUE	FALSE	FALSE	FALSE	low_counts	no_AT_hit
NYDRO23971	maker-nt_contig18-snap-gene-117.145-mRNA-1	0	0	0	0	1.32	none	1	NA	none	1	NA	0	0	NA	NA	FALSE	FALSE	FALSE	FALSE	TRUE	FALSE	FALSE	FALSE	low_counts	no_AT_hit
NYDRO23972	maker-nt_contig18-snap-gene-117.146-mRNA-1	0	0	0	0	1.32	none	1	NA	none	1	NA	0	0	NA	NA	FALSE	FALSE	FALSE	FALSE	TRUE	FALSE	FALSE	FALSE	low_counts	no_AT_hit
NYDRO23970	maker-nt_contig18-snap-gene-117.147-mRNA-1	0	0	0	0	1.32	none	1	NA	none	1	NA	0	0	NA	NA	FALSE	FALSE	FALSE	FALSE	TRUE	FALSE	FALSE	FALSE	low_counts	no_AT_hit
NYDRO23973	maker-nt_contig18-snap-gene-117.148-mRNA-1	1	0	0	0	1.32	none	1	NA	none	1	NA	1	0	1	NA	FALSE	FALSE	FALSE	FALSE	TRUE	FALSE	FALSE	FALSE	low_counts	AT1G17930
NYDRO23987	maker-nt_contig18-snap-gene-117.149-mRNA-1	0	0	0	0	1.32	none	1	NA	none	1	NA	0	0	NA	NA	FALSE	FALSE	FALSE	FALSE	TRUE	FALSE	FALSE	FALSE	low_counts	no_AT_hit
NYDRO23974	maker-nt_contig18-snap-gene-117.151-mRNA-1	1	0	0	0	1.32	none	1	NA	none	1	NA	1	0	1	NA	FALSE	FALSE	FALSE	FALSE	TRUE	FALSE	FALSE	FALSE	low_counts	AT1G17930
NYDRO23983	maker-nt_contig18-snap-gene-117.152-mRNA-1	0	0	0	0	1.32	none	1	NA	none	1	NA	0	0	NA	NA	FALSE	FALSE	FALSE	FALSE	TRUE	FALSE	FALSE	FALSE	low_counts	no_AT_hit
NYDRO23979	maker-nt_contig18-snap-gene-117.154-mRNA-1	0	0	0	0	1.32	none	1	NA	none	1	NA	0	0	NA	NA	FALSE	FALSE	FALSE	FALSE	TRUE	FALSE	FALSE	FALSE	low_counts	no_AT_hit
NYDRO23968	maker-nt_contig18-snap-gene-117.78-mRNA-1	0	1	0	1	1.32	none	1	NA	none	1	NA	1	1	0	1	FALSE	FALSE	FALSE	FALSE	TRUE	FALSE	FALSE	FALSE	low_counts	ATCG01280.1
NYDRO23967	maker-nt_contig18-snap-gene-117.80-mRNA-1	0	0	0	0	1.32	none	1	NA	none	1	NA	0	0	NA	NA	FALSE	FALSE	FALSE	FALSE	TRUE	FALSE	FALSE	FALSE	low_counts	ATCG01280.1
NYDRO23978	maker-nt_contig18-snap-gene-117.89-mRNA-1	0	0	0	0	1.32	none	1	NA	none	1	NA	0	0	NA	NA	FALSE	FALSE	FALSE	FALSE	TRUE	FALSE	FALSE	FALSE	low_counts	no_AT_hit
NYDRO23984	maker-nt_contig18-snap-gene-117.90-mRNA-1	0	0	0	0	1.32	none	1	NA	none	1	NA	0	0	NA	NA	FALSE	FALSE	FALSE	FALSE	TRUE	FALSE	FALSE	FALSE	low_counts	no_AT_hit
NYDRO23982	maker-nt_contig18-snap-gene-117.91-mRNA-1	0	0	0	0	1.32	none	1	NA	none	1	NA	0	0	NA	NA	FALSE	FALSE	FALSE	FALSE	TRUE	FALSE	FALSE	FALSE	low_counts	no_AT_hit
NYDRO23980	maker-nt_contig18-snap-gene-117.92-mRNA-1	0	0	0	0	1.32	none	1	NA	none	1	NA	0	0	NA	NA	FALSE	FALSE	FALSE	FALSE	TRUE	FALSE	FALSE	FALSE	low_counts	no_AT_hit
NYDRO23986	maker-nt_contig18-snap-gene-117.93-mRNA-1	0	0	0	0	1.32	none	1	NA	none	1	NA	0	0	NA	NA	FALSE	FALSE	FALSE	FALSE	TRUE	FALSE	FALSE	FALSE	low_counts	no_AT_hit
NYDRO23964	maker-nt_contig18-snap-gene-117.94-mRNA-1	0	0	0	0	1.32	none	1	NA	none	1	NA	0	0	NA	NA	FALSE	FALSE	FALSE	FALSE	TRUE	FALSE	FALSE	FALSE	low_counts	ATCG00820.1
NYDRO23965	maker-nt_contig18-snap-gene-117.96-mRNA-1	0	0	0	0	1.32	none	1	NA	none	1	NA	0	0	NA	NA	FALSE	FALSE	FALSE	FALSE	TRUE	FALSE	FALSE	FALSE	low_counts	ATCG01310.1
NYDRO23963	maker-nt_contig18-snap-gene-117.97-mRNA-1	0	0	0	0	1.32	none	1	NA	none	1	NA	0	0	NA	NA	FALSE	FALSE	FALSE	FALSE	TRUE	FALSE	FALSE	FALSE	low_counts	ATCG00800.1
NYDRO23966	maker-nt_contig18-snap-gene-117.98-mRNA-1	0	0	0	0	1.32	none	1	NA	none	1	NA	0	0	NA	NA	FALSE	FALSE	FALSE	FALSE	TRUE	FALSE	FALSE	FALSE	low_counts	ATCG01300.1
NYDRO22646	maker-nt_contig18-snap-gene-12.0-mRNA-1	0	1	0	1	1.32	none	1	NA	none	1	NA	1	1	0	1	FALSE	FALSE	FALSE	FALSE	TRUE	FALSE	FALSE	FALSE	low_counts	ATCG01280.1
NYDRO22650	maker-nt_contig18-snap-gene-12.11-mRNA-1	0	0	0	0	1.32	none	1	NA	none	1	NA	0	0	NA	NA	FALSE	FALSE	FALSE	FALSE	TRUE	FALSE	FALSE	FALSE	low_counts	no_AT_hit
NYDRO22649	maker-nt_contig18-snap-gene-12.12-mRNA-1	0	0	0	0	1.32	none	1	NA	none	1	NA	0	0	NA	NA	FALSE	FALSE	FALSE	FALSE	TRUE	FALSE	FALSE	FALSE	low_counts	ATCG01250.1
NYDRO22654	maker-nt_contig18-snap-gene-12.18-mRNA-1	0	1	0	1	1.32	none	1	NA	none	1	NA	1	1	0	1	FALSE	FALSE	FALSE	FALSE	TRUE	FALSE	FALSE	FALSE	low_counts	ATCG01280.1
NYDRO22653	maker-nt_contig18-snap-gene-12.21-mRNA-1	0	0	0	11	1.32	none	1	NA	none	1	NA	0	11	NA	1	FALSE	FALSE	FALSE	FALSE	TRUE	FALSE	FALSE	FALSE	low_counts	ATCG01280.1
NYDRO22659	maker-nt_contig18-snap-gene-12.28-mRNA-1	327	1115	295	2322	1.32	mother	0.00222172	1.038	B	0	21.023	1442	2617	0.226768	0.887276	TRUE	FALSE	TRUE	FALSE	FALSE	FALSE	FALSE	FALSE	fail_IF_cutoff	AT3G52390
NYDRO22648	maker-nt_contig18-snap-gene-12.31-mRNA-1	0	0	0	0	1.32	none	1	NA	none	1	NA	0	0	NA	NA	FALSE	FALSE	FALSE	FALSE	TRUE	FALSE	FALSE	FALSE	low_counts	ATCG01250.1
NYDRO22647	maker-nt_contig18-snap-gene-12.32-mRNA-1	0	0	0	0	1.32	none	1	NA	none	1	NA	0	0	NA	NA	FALSE	FALSE	FALSE	FALSE	TRUE	FALSE	FALSE	FALSE	low_counts	no_AT_hit
NYDRO22651	maker-nt_contig18-snap-gene-12.36-mRNA-1	0	1	0	1	1.32	none	1	NA	none	1	NA	1	1	0	1	FALSE	FALSE	FALSE	FALSE	TRUE	FALSE	FALSE	FALSE	low_counts	ATCG01280.1
NYDRO22652	maker-nt_contig18-snap-gene-12.39-mRNA-1	39	0	7	0	1.32	none	1	NA	none	1	NA	39	7	1	0	FALSE	FALSE	FALSE	FALSE	TRUE	FALSE	FALSE	FALSE	low_counts	ATCG01280.1
NYDRO22645	maker-nt_contig18-snap-gene-12.4-mRNA-1	39	0	7	0	1.32	none	1	NA	none	1	NA	39	7	1	0	FALSE	FALSE	FALSE	FALSE	TRUE	FALSE	FALSE	FALSE	low_counts	ATCG01280.1
NYDRO22656	maker-nt_contig18-snap-gene-12.48-mRNA-1	0	0	0	0	1.32	none	1	NA	none	1	NA	0	0	NA	NA	FALSE	FALSE	FALSE	FALSE	TRUE	FALSE	FALSE	FALSE	low_counts	ATCG01250.1
NYDRO22655	maker-nt_contig18-snap-gene-12.49-mRNA-1	0	0	0	0	1.32	none	1	NA	none	1	NA	0	0	NA	NA	FALSE	FALSE	FALSE	FALSE	TRUE	FALSE	FALSE	FALSE	low_counts	no_AT_hit
NYDRO22657	maker-nt_contig18-snap-gene-12.52-mRNA-1	0	0	0	157	1.32	none	1	NA	none	1	NA	0	157	NA	1	FALSE	FALSE	FALSE	FALSE	TRUE	FALSE	FALSE	FALSE	low_counts	AT4G34480
NYDRO22658	maker-nt_contig18-snap-gene-12.53-mRNA-1	0	0	0	0	1.32	none	1	NA	none	1	NA	0	0	NA	NA	FALSE	FALSE	FALSE	FALSE	TRUE	FALSE	FALSE	FALSE	low_counts	AT4G34480
NYDRO22660	maker-nt_contig18-snap-gene-13.0-mRNA-1	0	504	0	302	1.32	none	1	NA	B	4.77236e-230	10314.4	504	302	0	1	TRUE	FALSE	FALSE	FALSE	FALSE	FALSE	FALSE	FALSE	fail_pval_cutoff	AT3G52390
NYDRO22661	maker-nt_contig18-snap-gene-13.1-mRNA-1	4	6496	7	12691	1.32	father	0.832412	NA	B	0	554385	6500	12698	0.000615385	0.999449	TRUE	FALSE	FALSE	FALSE	FALSE	FALSE	FALSE	FALSE	fail_pval_cutoff	AT5G20510
NYDRO22662	maker-nt_contig18-snap-gene-13.3-mRNA-1	36	257	19	522	1.32	mother	0.0094016	0	B	1.27059e-147	88.049	293	541	0.122867	0.96488	TRUE	FALSE	TRUE	FALSE	FALSE	FALSE	FALSE	FALSE	fail_IF_cutoff	AT1G33330
NYDRO22663	maker-nt_contig18-snap-gene-13.5-mRNA-1	0	253	0	609	1.32	none	1	NA	B	3.9221e-225	10441.1	253	609	0	1	TRUE	FALSE	FALSE	FALSE	FALSE	FALSE	FALSE	FALSE	fail_pval_cutoff	AT4G24270
NYDRO22664	maker-nt_contig18-snap-gene-14.14-mRNA-1	248	222	479	390	1.32	father	3.48287e-08	1.399	A	0.00667221	1.002	470	869	0.52766	0.448792	TRUE	FALSE	TRUE	FALSE	TRUE	FALSE	FALSE	FALSE	fail_IF_cutoff	AT5G50970
NYDRO22665	maker-nt_contig18-snap-gene-14.16-mRNA-1	4766	8955	5428	5683	1.32	father	0	2.909	B	3.47823e-149	1.83	13721	11111	0.347351	0.511475	TRUE	FALSE	TRUE	TRUE	TRUE	FALSE	FALSE	FALSE	fail_pmat_cutoff	AT5G58800
NYDRO22666	maker-nt_contig18-snap-gene-14.18-mRNA-1	10602	5959	6282	3979	1.32	father	6.8644e-62	1.44	A	0	2.615	16561	10261	0.640179	0.387779	TRUE	FALSE	TRUE	FALSE	TRUE	FALSE	FALSE	FALSE	fail_IF_cutoff	AT5G38520
NYDRO22669	maker-nt_contig18-snap-gene-15.14-mRNA-1	0	0	0	0	1.32	none	1	NA	none	1	NA	0	0	NA	NA	FALSE	FALSE	FALSE	FALSE	TRUE	FALSE	FALSE	FALSE	low_counts	no_AT_hit
NYDRO22670	maker-nt_contig18-snap-gene-15.16-mRNA-1	0	0	0	0	1.32	none	1	NA	none	1	NA	0	0	NA	NA	FALSE	FALSE	FALSE	FALSE	TRUE	FALSE	FALSE	FALSE	low_counts	AT5G50970
NYDRO22671	maker-nt_contig18-snap-gene-15.18-mRNA-1	2527	703	1490	902	1.32	mother	0.000286677	1.058	A	5.76783e-211	5.029	3230	2392	0.782353	0.37709	TRUE	FALSE	TRUE	FALSE	TRUE	FALSE	FALSE	FALSE	fail_IF_cutoff	AT2G40090
NYDRO22673	maker-nt_contig18-snap-gene-15.19-mRNA-1	1002	766	1457	1415	1.32	father	3.41139e-07	1.16	A	1.16489e-06	1.14	1768	2872	0.566742	0.492688	TRUE	FALSE	TRUE	FALSE	TRUE	FALSE	FALSE	FALSE	fail_IF_cutoff	no_AT_hit
NYDRO22676	maker-nt_contig18-snap-gene-16.10-mRNA-1	0	0	0	0	1.32	none	1	NA	none	1	NA	0	0	NA	NA	FALSE	FALSE	FALSE	FALSE	TRUE	FALSE	FALSE	FALSE	low_counts	AT3G22220
NYDRO22680	maker-nt_contig18-snap-gene-16.12-mRNA-1	0	0	0	31	1.32	none	1	NA	none	1	NA	0	31	NA	1	FALSE	FALSE	FALSE	FALSE	TRUE	FALSE	FALSE	FALSE	low_counts	AT3G22220
NYDRO22684	maker-nt_contig18-snap-gene-16.13-mRNA-1	222	93	8	104	1.32	mother	9.83551e-26	6.916	B	3.78627e-07	2.115	315	112	0.704762	0.928571	TRUE	FALSE	TRUE	TRUE	TRUE	TRUE	TRUE	FALSE	MEG	AT3G17450
NYDRO22678	maker-nt_contig18-snap-gene-16.15-mRNA-1	0	0	0	0	1.32	none	1	NA	none	1	NA	0	0	NA	NA	FALSE	FALSE	FALSE	FALSE	TRUE	FALSE	FALSE	FALSE	low_counts	AT3G22220
NYDRO22683	maker-nt_contig18-snap-gene-16.18-mRNA-1	0	112	0	404	1.32	none	1	NA	B	4.10542e-116	3066.25	112	404	0	1	TRUE	FALSE	FALSE	FALSE	FALSE	FALSE	FALSE	FALSE	fail_pval_cutoff	AT4G15020
NYDRO22686	maker-nt_contig18-snap-gene-16.19-mRNA-1	0	0	20	0	1.32	none	1	NA	none	1	NA	0	20	NA	0	FALSE	FALSE	FALSE	FALSE	TRUE	FALSE	FALSE	FALSE	low_counts	AT5G01470
NYDRO22679	maker-nt_contig18-snap-gene-16.5-mRNA-1	0	13	0	0	1.32	none	1	NA	none	1	NA	13	0	0	NA	FALSE	FALSE	FALSE	FALSE	TRUE	FALSE	FALSE	FALSE	low_counts	AT4G15020
NYDRO22685	maker-nt_contig18-snap-gene-16.6-mRNA-1	99	20	38	7	1.32	none	1	NA	none	1	NA	119	45	0.831933	0.155556	FALSE	FALSE	FALSE	FALSE	TRUE	FALSE	FALSE	FALSE	low_counts	AT3G22220
NYDRO22682	maker-nt_contig18-snap-gene-16.7-mRNA-1	0	87	0	39	1.32	none	1	NA	none	1	NA	87	39	0	1	FALSE	FALSE	FALSE	FALSE	TRUE	FALSE	FALSE	FALSE	low_counts	AT4G15020
NYDRO22675	maker-nt_contig18-snap-gene-16.8-mRNA-1	0	0	63	33	1.32	none	1	NA	none	1	NA	0	96	NA	0.34375	FALSE	FALSE	FALSE	FALSE	TRUE	FALSE	FALSE	FALSE	low_counts	AT4G15020
NYDRO22677	maker-nt_contig18-snap-gene-16.9-mRNA-1	99	0	0	0	1.32	none	1	NA	none	1	NA	99	0	1	NA	FALSE	FALSE	FALSE	FALSE	TRUE	FALSE	FALSE	FALSE	low_counts	AT3G22220
NYDRO22694	maker-nt_contig18-snap-gene-17.16-mRNA-1	0	0	0	0	1.32	none	1	NA	none	1	NA	0	0	NA	NA	FALSE	FALSE	FALSE	FALSE	TRUE	FALSE	FALSE	FALSE	low_counts	no_AT_hit
NYDRO22688	maker-nt_contig18-snap-gene-17.17-mRNA-1	0	0	0	0	1.32	none	1	NA	none	1	NA	0	0	NA	NA	FALSE	FALSE	FALSE	FALSE	TRUE	FALSE	FALSE	FALSE	low_counts	no_AT_hit
NYDRO22691	maker-nt_contig18-snap-gene-17.22-mRNA-1	0	0	0	0	1.32	none	1	NA	none	1	NA	0	0	NA	NA	FALSE	FALSE	FALSE	FALSE	TRUE	FALSE	FALSE	FALSE	low_counts	no_AT_hit
NYDRO22693	maker-nt_contig18-snap-gene-17.24-mRNA-1	0	0	0	0	1.32	none	1	NA	none	1	NA	0	0	NA	NA	FALSE	FALSE	FALSE	FALSE	TRUE	FALSE	FALSE	FALSE	low_counts	no_AT_hit
NYDRO22696	maker-nt_contig18-snap-gene-18.10-mRNA-1	0	0	0	0	1.32	none	1	NA	none	1	NA	0	0	NA	NA	FALSE	FALSE	FALSE	FALSE	TRUE	FALSE	FALSE	FALSE	low_counts	AT1G50030
NYDRO22706	maker-nt_contig18-snap-gene-18.7-mRNA-1	0	0	0	0	1.32	none	1	NA	none	1	NA	0	0	NA	NA	FALSE	FALSE	FALSE	FALSE	TRUE	FALSE	FALSE	FALSE	low_counts	no_AT_hit
NYDRO22707	maker-nt_contig18-snap-gene-18.8-mRNA-1	0	0	0	0	1.32	none	1	NA	none	1	NA	0	0	NA	NA	FALSE	FALSE	FALSE	FALSE	TRUE	FALSE	FALSE	FALSE	low_counts	no_AT_hit
NYDRO22704	maker-nt_contig18-snap-gene-18.9-mRNA-1	0	0	0	0	1.32	none	1	NA	none	1	NA	0	0	NA	NA	FALSE	FALSE	FALSE	FALSE	TRUE	FALSE	FALSE	FALSE	low_counts	no_AT_hit
NYDRO22702	maker-nt_contig18-snap-gene-19.10-mRNA-1	0	0	0	0	1.32	none	1	NA	none	1	NA	0	0	NA	NA	FALSE	FALSE	FALSE	FALSE	TRUE	FALSE	FALSE	FALSE	low_counts	AT4G34160
NYDRO22705	maker-nt_contig18-snap-gene-19.11-mRNA-1	0	0	0	4	1.32	none	1	NA	none	1	NA	0	4	NA	1	FALSE	FALSE	FALSE	FALSE	TRUE	FALSE	FALSE	FALSE	low_counts	no_AT_hit
NYDRO22703	maker-nt_contig18-snap-gene-19.12-mRNA-1	0	0	0	0	1.32	none	1	NA	none	1	NA	0	0	NA	NA	FALSE	FALSE	FALSE	FALSE	TRUE	FALSE	FALSE	FALSE	low_counts	no_AT_hit
NYDRO22709	maker-nt_contig18-snap-gene-19.25-mRNA-1	0	0	0	0	1.32	none	1	NA	none	1	NA	0	0	NA	NA	FALSE	FALSE	FALSE	FALSE	TRUE	FALSE	FALSE	FALSE	low_counts	AT3G12280
NYDRO22710	maker-nt_contig18-snap-gene-19.6-mRNA-1	0	0	0	0	1.32	none	1	NA	none	1	NA	0	0	NA	NA	FALSE	FALSE	FALSE	FALSE	TRUE	FALSE	FALSE	FALSE	low_counts	ATCG00120.1
NYDRO22711	maker-nt_contig18-snap-gene-19.8-mRNA-1	0	0	0	0	1.32	none	1	NA	none	1	NA	0	0	NA	NA	FALSE	FALSE	FALSE	FALSE	TRUE	FALSE	FALSE	FALSE	low_counts	AT3G48670
NYDRO22712	maker-nt_contig18-snap-gene-19.9-mRNA-1	0	0	0	0	1.32	none	1	NA	none	1	NA	0	0	NA	NA	FALSE	FALSE	FALSE	FALSE	TRUE	FALSE	FALSE	FALSE	low_counts	no_AT_hit
NYDRO22563	maker-nt_contig18-snap-gene-2.28-mRNA-1	300	194	702	1023	1.32	mother	0.0140689	0	A	0.61695	NA	494	1725	0.607287	0.593043	TRUE	FALSE	FALSE	FALSE	TRUE	FALSE	FALSE	FALSE	fail_pval_cutoff	AT1G29380
NYDRO22566	maker-nt_contig18-snap-gene-2.30-mRNA-1	0	0	0	0	1.32	none	1	NA	none	1	NA	0	0	NA	NA	FALSE	FALSE	FALSE	FALSE	TRUE	FALSE	FALSE	FALSE	low_counts	no_AT_hit
NYDRO22565	maker-nt_contig18-snap-gene-2.32-mRNA-1	0	9	0	0	1.32	none	1	NA	none	1	NA	9	0	0	NA	FALSE	FALSE	FALSE	FALSE	TRUE	FALSE	FALSE	FALSE	low_counts	no_AT_hit
NYDRO22567	maker-nt_contig18-snap-gene-2.36-mRNA-1	0	113	0	155	1.32	none	1	NA	B	2.87196e-78	1186.91	113	155	0	1	TRUE	FALSE	FALSE	FALSE	FALSE	FALSE	FALSE	FALSE	fail_pval_cutoff	AT1G36095
NYDRO22731	maker-nt_contig18-snap-gene-20.100-mRNA-1	0	0	0	7	1.32	none	1	NA	none	1	NA	0	7	NA	1	FALSE	FALSE	FALSE	FALSE	TRUE	FALSE	FALSE	FALSE	low_counts	ATCG00520.1
NYDRO22716	maker-nt_contig18-snap-gene-20.54-mRNA-1	0	0	0	0	1.32	none	1	NA	none	1	NA	0	0	NA	NA	FALSE	FALSE	FALSE	FALSE	TRUE	FALSE	FALSE	FALSE	low_counts	ATCG01100.1
NYDRO22721	maker-nt_contig18-snap-gene-20.55-mRNA-1	0	0	2	3	1.32	none	1	NA	none	1	NA	0	5	NA	0.6	FALSE	FALSE	FALSE	FALSE	TRUE	FALSE	FALSE	FALSE	low_counts	ATMG00560.1
NYDRO22719	maker-nt_contig18-snap-gene-20.56-mRNA-1	0	0	0	0	1.32	none	1	NA	none	1	NA	0	0	NA	NA	FALSE	FALSE	FALSE	FALSE	TRUE	FALSE	FALSE	FALSE	low_counts	AT2G44065
NYDRO22720	maker-nt_contig18-snap-gene-20.57-mRNA-1	0	0	0	0	1.32	none	1	NA	none	1	NA	0	0	NA	NA	FALSE	FALSE	FALSE	FALSE	TRUE	FALSE	FALSE	FALSE	low_counts	AT2G44065
NYDRO22724	maker-nt_contig18-snap-gene-20.58-mRNA-1	5	0	0	0	1.32	none	1	NA	none	1	NA	5	0	1	NA	FALSE	FALSE	FALSE	FALSE	TRUE	FALSE	FALSE	FALSE	low_counts	ATMG00990.1
NYDRO22725	maker-nt_contig18-snap-gene-20.59-mRNA-1	0	3	0	0	1.32	none	1	NA	none	1	NA	3	0	0	NA	FALSE	FALSE	FALSE	FALSE	TRUE	FALSE	FALSE	FALSE	low_counts	no_AT_hit
NYDRO22728	maker-nt_contig18-snap-gene-20.62-mRNA-1	0	0	0	0	1.32	none	1	NA	none	1	NA	0	0	NA	NA	FALSE	FALSE	FALSE	FALSE	TRUE	FALSE	FALSE	FALSE	low_counts	no_AT_hit
NYDRO22727	maker-nt_contig18-snap-gene-20.63-mRNA-1	0	0	0	0	1.32	none	1	NA	none	1	NA	0	0	NA	NA	FALSE	FALSE	FALSE	FALSE	TRUE	FALSE	FALSE	FALSE	low_counts	ATMG00513.1
NYDRO22726	maker-nt_contig18-snap-gene-20.64-mRNA-1	0	0	0	0	1.32	none	1	NA	none	1	NA	0	0	NA	NA	FALSE	FALSE	FALSE	FALSE	TRUE	FALSE	FALSE	FALSE	low_counts	no_AT_hit
NYDRO22729	maker-nt_contig18-snap-gene-20.74-mRNA-1	0	0	0	0	1.32	none	1	NA	none	1	NA	0	0	NA	NA	FALSE	FALSE	FALSE	FALSE	TRUE	FALSE	FALSE	FALSE	low_counts	no_AT_hit
NYDRO22733	maker-nt_contig18-snap-gene-20.75-mRNA-1	0	0	0	0	1.32	none	1	NA	none	1	NA	0	0	NA	NA	FALSE	FALSE	FALSE	FALSE	TRUE	FALSE	FALSE	FALSE	low_counts	no_AT_hit
NYDRO22717	maker-nt_contig18-snap-gene-20.78-mRNA-1	4	0	0	0	1.32	none	1	NA	none	1	NA	4	0	1	NA	FALSE	FALSE	FALSE	FALSE	TRUE	FALSE	FALSE	FALSE	low_counts	ATMG00090.1
NYDRO22718	maker-nt_contig18-snap-gene-20.79-mRNA-1	0	0	0	0	1.32	none	1	NA	none	1	NA	0	0	NA	NA	FALSE	FALSE	FALSE	FALSE	TRUE	FALSE	FALSE	FALSE	low_counts	no_AT_hit
NYDRO22734	maker-nt_contig18-snap-gene-21.11-mRNA-1	0	0	0	0	1.32	none	1	NA	none	1	NA	0	0	NA	NA	FALSE	FALSE	FALSE	FALSE	TRUE	FALSE	FALSE	FALSE	low_counts	ATCG01100.1
NYDRO22738	maker-nt_contig18-snap-gene-21.12-mRNA-1	0	0	0	0	1.32	none	1	NA	none	1	NA	0	0	NA	NA	FALSE	FALSE	FALSE	FALSE	TRUE	FALSE	FALSE	FALSE	low_counts	AT2G44065
NYDRO22739	maker-nt_contig18-snap-gene-21.13-mRNA-1	0	0	2	3	1.32	none	1	NA	none	1	NA	0	5	NA	0.6	FALSE	FALSE	FALSE	FALSE	TRUE	FALSE	FALSE	FALSE	low_counts	ATMG00560.1
NYDRO22737	maker-nt_contig18-snap-gene-21.14-mRNA-1	0	0	0	0	1.32	none	1	NA	none	1	NA	0	0	NA	NA	FALSE	FALSE	FALSE	FALSE	TRUE	FALSE	FALSE	FALSE	low_counts	AT2G44065
NYDRO22742	maker-nt_contig18-snap-gene-21.15-mRNA-1	5	0	0	0	1.32	none	1	NA	none	1	NA	5	0	1	NA	FALSE	FALSE	FALSE	FALSE	TRUE	FALSE	FALSE	FALSE	low_counts	ATMG00990.1
NYDRO22743	maker-nt_contig18-snap-gene-21.16-mRNA-1	0	3	0	0	1.32	none	1	NA	none	1	NA	3	0	0	NA	FALSE	FALSE	FALSE	FALSE	TRUE	FALSE	FALSE	FALSE	low_counts	no_AT_hit
NYDRO22745	maker-nt_contig18-snap-gene-21.19-mRNA-1	0	0	0	0	1.32	none	1	NA	none	1	NA	0	0	NA	NA	FALSE	FALSE	FALSE	FALSE	TRUE	FALSE	FALSE	FALSE	low_counts	ATMG00513.1
NYDRO22746	maker-nt_contig18-snap-gene-21.20-mRNA-1	0	0	0	0	1.32	none	1	NA	none	1	NA	0	0	NA	NA	FALSE	FALSE	FALSE	FALSE	TRUE	FALSE	FALSE	FALSE	low_counts	no_AT_hit
NYDRO22744	maker-nt_contig18-snap-gene-21.21-mRNA-1	0	0	0	0	1.32	none	1	NA	none	1	NA	0	0	NA	NA	FALSE	FALSE	FALSE	FALSE	TRUE	FALSE	FALSE	FALSE	low_counts	no_AT_hit
NYDRO22747	maker-nt_contig18-snap-gene-21.31-mRNA-1	0	0	0	0	1.32	none	1	NA	none	1	NA	0	0	NA	NA	FALSE	FALSE	FALSE	FALSE	TRUE	FALSE	FALSE	FALSE	low_counts	ATCG01100.1
NYDRO22752	maker-nt_contig18-snap-gene-21.32-mRNA-1	0	0	2	3	1.32	none	1	NA	none	1	NA	0	5	NA	0.6	FALSE	FALSE	FALSE	FALSE	TRUE	FALSE	FALSE	FALSE	low_counts	ATMG00560.1
NYDRO22750	maker-nt_contig18-snap-gene-21.33-mRNA-1	0	0	0	0	1.32	none	1	NA	none	1	NA	0	0	NA	NA	FALSE	FALSE	FALSE	FALSE	TRUE	FALSE	FALSE	FALSE	low_counts	AT2G44065
NYDRO22751	maker-nt_contig18-snap-gene-21.34-mRNA-1	0	0	0	0	1.32	none	1	NA	none	1	NA	0	0	NA	NA	FALSE	FALSE	FALSE	FALSE	TRUE	FALSE	FALSE	FALSE	low_counts	AT2G44065
NYDRO22735	maker-nt_contig18-snap-gene-21.37-mRNA-1	4	0	0	0	1.32	none	1	NA	none	1	NA	4	0	1	NA	FALSE	FALSE	FALSE	FALSE	TRUE	FALSE	FALSE	FALSE	low_counts	ATMG00090.1
NYDRO22736	maker-nt_contig18-snap-gene-21.38-mRNA-1	0	0	0	0	1.32	none	1	NA	none	1	NA	0	0	NA	NA	FALSE	FALSE	FALSE	FALSE	TRUE	FALSE	FALSE	FALSE	low_counts	no_AT_hit
NYDRO22748	maker-nt_contig18-snap-gene-21.58-mRNA-1	4	0	0	0	1.32	none	1	NA	none	1	NA	4	0	1	NA	FALSE	FALSE	FALSE	FALSE	TRUE	FALSE	FALSE	FALSE	low_counts	ATMG00090.1
NYDRO22749	maker-nt_contig18-snap-gene-21.59-mRNA-1	0	0	0	0	1.32	none	1	NA	none	1	NA	0	0	NA	NA	FALSE	FALSE	FALSE	FALSE	TRUE	FALSE	FALSE	FALSE	low_counts	no_AT_hit
NYDRO22772	maker-nt_contig18-snap-gene-22.111-mRNA-1	0	0	0	0	1.32	none	1	NA	none	1	NA	0	0	NA	NA	FALSE	FALSE	FALSE	FALSE	TRUE	FALSE	FALSE	FALSE	low_counts	no_AT_hit
NYDRO22755	maker-nt_contig18-snap-gene-22.59-mRNA-1	5	0	0	0	1.32	none	1	NA	none	1	NA	5	0	1	NA	FALSE	FALSE	FALSE	FALSE	TRUE	FALSE	FALSE	FALSE	low_counts	ATMG00990.1
NYDRO22756	maker-nt_contig18-snap-gene-22.60-mRNA-1	0	3	0	0	1.32	none	1	NA	none	1	NA	3	0	0	NA	FALSE	FALSE	FALSE	FALSE	TRUE	FALSE	FALSE	FALSE	low_counts	no_AT_hit
NYDRO22757	maker-nt_contig18-snap-gene-22.63-mRNA-1	0	0	0	0	1.32	none	1	NA	none	1	NA	0	0	NA	NA	FALSE	FALSE	FALSE	FALSE	TRUE	FALSE	FALSE	FALSE	low_counts	no_AT_hit
NYDRO22758	maker-nt_contig18-snap-gene-22.64-mRNA-1	11	0	4	0	1.32	none	1	NA	none	1	NA	11	4	1	0	FALSE	FALSE	FALSE	FALSE	TRUE	FALSE	FALSE	FALSE	low_counts	ATMG00513.1
NYDRO22759	maker-nt_contig18-snap-gene-22.71-mRNA-1	0	0	0	0	1.32	none	1	NA	none	1	NA	0	0	NA	NA	FALSE	FALSE	FALSE	FALSE	TRUE	FALSE	FALSE	FALSE	low_counts	ATCG01100.1
NYDRO22762	maker-nt_contig18-snap-gene-22.72-mRNA-1	0	0	0	0	1.32	none	1	NA	none	1	NA	0	0	NA	NA	FALSE	FALSE	FALSE	FALSE	TRUE	FALSE	FALSE	FALSE	low_counts	AT2G44065
NYDRO22764	maker-nt_contig18-snap-gene-22.73-mRNA-1	0	0	2	3	1.32	none	1	NA	none	1	NA	0	5	NA	0.6	FALSE	FALSE	FALSE	FALSE	TRUE	FALSE	FALSE	FALSE	low_counts	ATMG00560.1
NYDRO22763	maker-nt_contig18-snap-gene-22.74-mRNA-1	0	0	0	0	1.32	none	1	NA	none	1	NA	0	0	NA	NA	FALSE	FALSE	FALSE	FALSE	TRUE	FALSE	FALSE	FALSE	low_counts	AT2G44065
NYDRO22767	maker-nt_contig18-snap-gene-22.75-mRNA-1	5	0	0	0	1.32	none	1	NA	none	1	NA	5	0	1	NA	FALSE	FALSE	FALSE	FALSE	TRUE	FALSE	FALSE	FALSE	low_counts	ATMG00990.1
NYDRO22768	maker-nt_contig18-snap-gene-22.76-mRNA-1	0	3	0	0	1.32	none	1	NA	none	1	NA	3	0	0	NA	FALSE	FALSE	FALSE	FALSE	TRUE	FALSE	FALSE	FALSE	low_counts	no_AT_hit
NYDRO22769	maker-nt_contig18-snap-gene-22.79-mRNA-1	9	0	15	0	1.32	none	1	NA	none	1	NA	9	15	1	0	FALSE	FALSE	FALSE	FALSE	TRUE	FALSE	FALSE	FALSE	low_counts	ATMG00513.1
NYDRO22771	maker-nt_contig18-snap-gene-22.82-mRNA-1	0	0	0	10	1.32	none	1	NA	none	1	NA	0	10	NA	1	FALSE	FALSE	FALSE	FALSE	TRUE	FALSE	FALSE	FALSE	low_counts	ATMG00285.1
NYDRO22770	maker-nt_contig18-snap-gene-22.84-mRNA-1	23	10	0	42	1.32	none	1	NA	none	1	NA	33	42	0.69697	1	FALSE	FALSE	FALSE	FALSE	TRUE	FALSE	FALSE	FALSE	low_counts	no_AT_hit
NYDRO22773	maker-nt_contig18-snap-gene-22.88-mRNA-1	0	0	0	14	1.32	none	1	NA	none	1	NA	0	14	NA	1	FALSE	FALSE	FALSE	FALSE	TRUE	FALSE	FALSE	FALSE	low_counts	ATCG00420.1
NYDRO22760	maker-nt_contig18-snap-gene-22.92-mRNA-1	4	0	0	0	1.32	none	1	NA	none	1	NA	4	0	1	NA	FALSE	FALSE	FALSE	FALSE	TRUE	FALSE	FALSE	FALSE	low_counts	ATMG00090.1
NYDRO22761	maker-nt_contig18-snap-gene-22.94-mRNA-1	0	0	0	0	1.32	none	1	NA	none	1	NA	0	0	NA	NA	FALSE	FALSE	FALSE	FALSE	TRUE	FALSE	FALSE	FALSE	low_counts	no_AT_hit
NYDRO22813	maker-nt_contig18-snap-gene-23.10-mRNA-1	0	0	0	0	1.32	none	1	NA	none	1	NA	0	0	NA	NA	FALSE	FALSE	FALSE	FALSE	TRUE	FALSE	FALSE	FALSE	low_counts	no_AT_hit
NYDRO22823	maker-nt_contig18-snap-gene-23.11-mRNA-1	0	0	0	0	1.32	none	1	NA	none	1	NA	0	0	NA	NA	FALSE	FALSE	FALSE	FALSE	TRUE	FALSE	FALSE	FALSE	low_counts	no_AT_hit
NYDRO22811	maker-nt_contig18-snap-gene-23.12-mRNA-1	0	0	0	0	1.32	none	1	NA	none	1	NA	0	0	NA	NA	FALSE	FALSE	FALSE	FALSE	TRUE	FALSE	FALSE	FALSE	low_counts	AT1G17930
NYDRO22805	maker-nt_contig18-snap-gene-23.13-mRNA-1	0	0	0	0	1.32	none	1	NA	none	1	NA	0	0	NA	NA	FALSE	FALSE	FALSE	FALSE	TRUE	FALSE	FALSE	FALSE	low_counts	no_AT_hit
NYDRO22825	maker-nt_contig18-snap-gene-23.16-mRNA-1	0	0	0	0	1.32	none	1	NA	none	1	NA	0	0	NA	NA	FALSE	FALSE	FALSE	FALSE	TRUE	FALSE	FALSE	FALSE	low_counts	no_AT_hit
NYDRO22803	maker-nt_contig18-snap-gene-23.17-mRNA-1	0	0	0	0	1.32	none	1	NA	none	1	NA	0	0	NA	NA	FALSE	FALSE	FALSE	FALSE	TRUE	FALSE	FALSE	FALSE	low_counts	AT1G17930
NYDRO22778	maker-nt_contig18-snap-gene-23.18-mRNA-1	0	0	0	0	1.32	none	1	NA	none	1	NA	0	0	NA	NA	FALSE	FALSE	FALSE	FALSE	TRUE	FALSE	FALSE	FALSE	low_counts	no_AT_hit
NYDRO22807	maker-nt_contig18-snap-gene-23.19-mRNA-1	0	0	0	0	1.32	none	1	NA	none	1	NA	0	0	NA	NA	FALSE	FALSE	FALSE	FALSE	TRUE	FALSE	FALSE	FALSE	low_counts	no_AT_hit
NYDRO22845	maker-nt_contig18-snap-gene-23.20-mRNA-1	0	0	0	0	1.32	none	1	NA	none	1	NA	0	0	NA	NA	FALSE	FALSE	FALSE	FALSE	TRUE	FALSE	FALSE	FALSE	low_counts	no_AT_hit
NYDRO22792	maker-nt_contig18-snap-gene-23.21-mRNA-1	0	0	0	0	1.32	none	1	NA	none	1	NA	0	0	NA	NA	FALSE	FALSE	FALSE	FALSE	TRUE	FALSE	FALSE	FALSE	low_counts	no_AT_hit
NYDRO22831	maker-nt_contig18-snap-gene-23.22-mRNA-1	0	0	0	0	1.32	none	1	NA	none	1	NA	0	0	NA	NA	FALSE	FALSE	FALSE	FALSE	TRUE	FALSE	FALSE	FALSE	low_counts	no_AT_hit
NYDRO22827	maker-nt_contig18-snap-gene-23.23-mRNA-1	0	0	0	0	1.32	none	1	NA	none	1	NA	0	0	NA	NA	FALSE	FALSE	FALSE	FALSE	TRUE	FALSE	FALSE	FALSE	low_counts	no_AT_hit
NYDRO22815	maker-nt_contig18-snap-gene-23.24-mRNA-1	0	0	0	0	1.32	none	1	NA	none	1	NA	0	0	NA	NA	FALSE	FALSE	FALSE	FALSE	TRUE	FALSE	FALSE	FALSE	low_counts	no_AT_hit
NYDRO22833	maker-nt_contig18-snap-gene-23.25-mRNA-1	0	0	0	0	1.32	none	1	NA	none	1	NA	0	0	NA	NA	FALSE	FALSE	FALSE	FALSE	TRUE	FALSE	FALSE	FALSE	low_counts	no_AT_hit
NYDRO22791	maker-nt_contig18-snap-gene-23.27-mRNA-1	0	0	0	0	1.32	none	1	NA	none	1	NA	0	0	NA	NA	FALSE	FALSE	FALSE	FALSE	TRUE	FALSE	FALSE	FALSE	low_counts	no_AT_hit
NYDRO22796	maker-nt_contig18-snap-gene-23.28-mRNA-1	0	0	0	0	1.32	none	1	NA	none	1	NA	0	0	NA	NA	FALSE	FALSE	FALSE	FALSE	TRUE	FALSE	FALSE	FALSE	low_counts	no_AT_hit
NYDRO22847	maker-nt_contig18-snap-gene-23.29-mRNA-1	0	0	0	0	1.32	none	1	NA	none	1	NA	0	0	NA	NA	FALSE	FALSE	FALSE	FALSE	TRUE	FALSE	FALSE	FALSE	low_counts	AT1G17930
NYDRO22839	maker-nt_contig18-snap-gene-23.30-mRNA-1	0	0	0	0	1.32	none	1	NA	none	1	NA	0	0	NA	NA	FALSE	FALSE	FALSE	FALSE	TRUE	FALSE	FALSE	FALSE	low_counts	no_AT_hit
NYDRO22794	maker-nt_contig18-snap-gene-23.31-mRNA-1	0	0	0	0	1.32	none	1	NA	none	1	NA	0	0	NA	NA	FALSE	FALSE	FALSE	FALSE	TRUE	FALSE	FALSE	FALSE	low_counts	no_AT_hit
NYDRO22843	maker-nt_contig18-snap-gene-23.32-mRNA-1	0	0	0	0	1.32	none	1	NA	none	1	NA	0	0	NA	NA	FALSE	FALSE	FALSE	FALSE	TRUE	FALSE	FALSE	FALSE	low_counts	no_AT_hit
NYDRO22835	maker-nt_contig18-snap-gene-23.33-mRNA-1	0	0	0	0	1.32	none	1	NA	none	1	NA	0	0	NA	NA	FALSE	FALSE	FALSE	FALSE	TRUE	FALSE	FALSE	FALSE	low_counts	AT1G17930
NYDRO22817	maker-nt_contig18-snap-gene-23.34-mRNA-1	0	0	0	0	1.32	none	1	NA	none	1	NA	0	0	NA	NA	FALSE	FALSE	FALSE	FALSE	TRUE	FALSE	FALSE	FALSE	low_counts	no_AT_hit
NYDRO22801	maker-nt_contig18-snap-gene-23.35-mRNA-1	0	0	0	0	1.32	none	1	NA	none	1	NA	0	0	NA	NA	FALSE	FALSE	FALSE	FALSE	TRUE	FALSE	FALSE	FALSE	low_counts	no_AT_hit
NYDRO22849	maker-nt_contig18-snap-gene-23.36-mRNA-1	0	0	0	0	1.32	none	1	NA	none	1	NA	0	0	NA	NA	FALSE	FALSE	FALSE	FALSE	TRUE	FALSE	FALSE	FALSE	low_counts	no_AT_hit
NYDRO22837	maker-nt_contig18-snap-gene-23.37-mRNA-1	0	0	0	0	1.32	none	1	NA	none	1	NA	0	0	NA	NA	FALSE	FALSE	FALSE	FALSE	TRUE	FALSE	FALSE	FALSE	low_counts	no_AT_hit
NYDRO22809	maker-nt_contig18-snap-gene-23.38-mRNA-1	0	0	0	0	1.32	none	1	NA	none	1	NA	0	0	NA	NA	FALSE	FALSE	FALSE	FALSE	TRUE	FALSE	FALSE	FALSE	low_counts	no_AT_hit
NYDRO22798	maker-nt_contig18-snap-gene-23.39-mRNA-1	0	0	0	0	1.32	none	1	NA	none	1	NA	0	0	NA	NA	FALSE	FALSE	FALSE	FALSE	TRUE	FALSE	FALSE	FALSE	low_counts	no_AT_hit
NYDRO22829	maker-nt_contig18-snap-gene-23.40-mRNA-1	0	0	0	0	1.32	none	1	NA	none	1	NA	0	0	NA	NA	FALSE	FALSE	FALSE	FALSE	TRUE	FALSE	FALSE	FALSE	low_counts	no_AT_hit
NYDRO22820	maker-nt_contig18-snap-gene-23.42-mRNA-1	0	0	0	0	1.32	none	1	NA	none	1	NA	0	0	NA	NA	FALSE	FALSE	FALSE	FALSE	TRUE	FALSE	FALSE	FALSE	low_counts	no_AT_hit
NYDRO22841	maker-nt_contig18-snap-gene-23.44-mRNA-1	0	0	0	0	1.32	none	1	NA	none	1	NA	0	0	NA	NA	FALSE	FALSE	FALSE	FALSE	TRUE	FALSE	FALSE	FALSE	low_counts	AT1G17930
NYDRO22821	maker-nt_contig18-snap-gene-23.9-mRNA-1	0	0	0	0	1.32	none	1	NA	none	1	NA	0	0	NA	NA	FALSE	FALSE	FALSE	FALSE	TRUE	FALSE	FALSE	FALSE	low_counts	AT1G17930
NYDRO22786	maker-nt_contig18-snap-gene-24.0-mRNA-1	0	0	0	0	1.32	none	1	NA	none	1	NA	0	0	NA	NA	FALSE	FALSE	FALSE	FALSE	TRUE	FALSE	FALSE	FALSE	low_counts	no_AT_hit
NYDRO22842	maker-nt_contig18-snap-gene-24.100-mRNA-1	0	0	0	0	1.32	none	1	NA	none	1	NA	0	0	NA	NA	FALSE	FALSE	FALSE	FALSE	TRUE	FALSE	FALSE	FALSE	low_counts	AT1G17930
NYDRO22834	maker-nt_contig18-snap-gene-24.101-mRNA-1	0	0	0	0	1.32	none	1	NA	none	1	NA	0	0	NA	NA	FALSE	FALSE	FALSE	FALSE	TRUE	FALSE	FALSE	FALSE	low_counts	no_AT_hit
NYDRO22846	maker-nt_contig18-snap-gene-24.102-mRNA-1	0	0	0	0	1.32	none	1	NA	none	1	NA	0	0	NA	NA	FALSE	FALSE	FALSE	FALSE	TRUE	FALSE	FALSE	FALSE	low_counts	no_AT_hit
NYDRO22795	maker-nt_contig18-snap-gene-24.103-mRNA-1	0	0	0	0	1.32	none	1	NA	none	1	NA	0	0	NA	NA	FALSE	FALSE	FALSE	FALSE	TRUE	FALSE	FALSE	FALSE	low_counts	AT1G17930
NYDRO22838	maker-nt_contig18-snap-gene-24.104-mRNA-1	0	0	0	0	1.32	none	1	NA	none	1	NA	0	0	NA	NA	FALSE	FALSE	FALSE	FALSE	TRUE	FALSE	FALSE	FALSE	low_counts	no_AT_hit
NYDRO22799	maker-nt_contig18-snap-gene-24.106-mRNA-1	0	0	0	0	1.32	none	1	NA	none	1	NA	0	0	NA	NA	FALSE	FALSE	FALSE	FALSE	TRUE	FALSE	FALSE	FALSE	low_counts	no_AT_hit
NYDRO22810	maker-nt_contig18-snap-gene-24.107-mRNA-1	0	0	0	0	1.32	none	1	NA	none	1	NA	0	0	NA	NA	FALSE	FALSE	FALSE	FALSE	TRUE	FALSE	FALSE	FALSE	low_counts	AT1G17930
NYDRO22832	maker-nt_contig18-snap-gene-24.108-mRNA-1	0	0	0	0	1.32	none	1	NA	none	1	NA	0	0	NA	NA	FALSE	FALSE	FALSE	FALSE	TRUE	FALSE	FALSE	FALSE	low_counts	no_AT_hit
NYDRO22797	maker-nt_contig18-snap-gene-24.109-mRNA-1	0	0	0	0	1.32	none	1	NA	none	1	NA	0	0	NA	NA	FALSE	FALSE	FALSE	FALSE	TRUE	FALSE	FALSE	FALSE	low_counts	no_AT_hit
NYDRO22800	maker-nt_contig18-snap-gene-24.112-mRNA-1	0	0	0	0	1.32	none	1	NA	none	1	NA	0	0	NA	NA	FALSE	FALSE	FALSE	FALSE	TRUE	FALSE	FALSE	FALSE	low_counts	AT1G17930
NYDRO22848	maker-nt_contig18-snap-gene-24.113-mRNA-1	0	0	0	0	1.32	none	1	NA	none	1	NA	0	0	NA	NA	FALSE	FALSE	FALSE	FALSE	TRUE	FALSE	FALSE	FALSE	low_counts	AT1G17930
NYDRO22816	maker-nt_contig18-snap-gene-24.114-mRNA-1	0	0	0	0	1.32	none	1	NA	none	1	NA	0	0	NA	NA	FALSE	FALSE	FALSE	FALSE	TRUE	FALSE	FALSE	FALSE	low_counts	no_AT_hit
NYDRO22808	maker-nt_contig18-snap-gene-24.115-mRNA-1	0	0	0	0	1.32	none	1	NA	none	1	NA	0	0	NA	NA	FALSE	FALSE	FALSE	FALSE	TRUE	FALSE	FALSE	FALSE	low_counts	no_AT_hit
NYDRO22836	maker-nt_contig18-snap-gene-24.116-mRNA-1	0	0	0	0	1.32	none	1	NA	none	1	NA	0	0	NA	NA	FALSE	FALSE	FALSE	FALSE	TRUE	FALSE	FALSE	FALSE	low_counts	AT1G17930
NYDRO22789	maker-nt_contig18-snap-gene-24.12-mRNA-1	0	0	0	0	1.32	none	1	NA	none	1	NA	0	0	NA	NA	FALSE	FALSE	FALSE	FALSE	TRUE	FALSE	FALSE	FALSE	low_counts	no_AT_hit
NYDRO22784	maker-nt_contig18-snap-gene-24.2-mRNA-1	0	0	0	0	1.32	none	1	NA	none	1	NA	0	0	NA	NA	FALSE	FALSE	FALSE	FALSE	TRUE	FALSE	FALSE	FALSE	low_counts	no_AT_hit
NYDRO22787	maker-nt_contig18-snap-gene-24.3-mRNA-1	0	0	0	0	1.32	none	1	NA	none	1	NA	0	0	NA	NA	FALSE	FALSE	FALSE	FALSE	TRUE	FALSE	FALSE	FALSE	low_counts	no_AT_hit
NYDRO22790	maker-nt_contig18-snap-gene-24.4-mRNA-1	0	0	0	0	1.32	none	1	NA	none	1	NA	0	0	NA	NA	FALSE	FALSE	FALSE	FALSE	TRUE	FALSE	FALSE	FALSE	low_counts	no_AT_hit
NYDRO22783	maker-nt_contig18-snap-gene-24.5-mRNA-1	0	0	0	0	1.32	none	1	NA	none	1	NA	0	0	NA	NA	FALSE	FALSE	FALSE	FALSE	TRUE	FALSE	FALSE	FALSE	low_counts	no_AT_hit
NYDRO22814	maker-nt_contig18-snap-gene-24.52-mRNA-1	0	0	0	0	1.32	none	1	NA	none	1	NA	0	0	NA	NA	FALSE	FALSE	FALSE	FALSE	TRUE	FALSE	FALSE	FALSE	low_counts	no_AT_hit
NYDRO22824	maker-nt_contig18-snap-gene-24.54-mRNA-1	0	0	0	0	1.32	none	1	NA	none	1	NA	0	0	NA	NA	FALSE	FALSE	FALSE	FALSE	TRUE	FALSE	FALSE	FALSE	low_counts	no_AT_hit
NYDRO22826	maker-nt_contig18-snap-gene-24.55-mRNA-1	0	0	0	0	1.32	none	1	NA	none	1	NA	0	0	NA	NA	FALSE	FALSE	FALSE	FALSE	TRUE	FALSE	FALSE	FALSE	low_counts	no_AT_hit
NYDRO22806	maker-nt_contig18-snap-gene-24.59-mRNA-1	0	0	0	0	1.32	none	1	NA	none	1	NA	0	0	NA	NA	FALSE	FALSE	FALSE	FALSE	TRUE	FALSE	FALSE	FALSE	low_counts	no_AT_hit
NYDRO22788	maker-nt_contig18-snap-gene-24.6-mRNA-1	0	0	0	0	1.32	none	1	NA	none	1	NA	0	0	NA	NA	FALSE	FALSE	FALSE	FALSE	TRUE	FALSE	FALSE	FALSE	low_counts	AT1G17930
NYDRO22802	maker-nt_contig18-snap-gene-24.61-mRNA-1	0	0	0	0	1.32	none	1	NA	none	1	NA	0	0	NA	NA	FALSE	FALSE	FALSE	FALSE	TRUE	FALSE	FALSE	FALSE	low_counts	no_AT_hit
NYDRO22781	maker-nt_contig18-snap-gene-24.7-mRNA-1	0	0	0	0	1.32	none	1	NA	none	1	NA	0	0	NA	NA	FALSE	FALSE	FALSE	FALSE	TRUE	FALSE	FALSE	FALSE	low_counts	no_AT_hit
NYDRO22777	maker-nt_contig18-snap-gene-24.8-mRNA-1	0	0	0	0	1.32	none	1	NA	none	1	NA	0	0	NA	NA	FALSE	FALSE	FALSE	FALSE	TRUE	FALSE	FALSE	FALSE	low_counts	no_AT_hit
NYDRO22780	maker-nt_contig18-snap-gene-24.9-mRNA-1	0	0	0	0	1.32	none	1	NA	none	1	NA	0	0	NA	NA	FALSE	FALSE	FALSE	FALSE	TRUE	FALSE	FALSE	FALSE	low_counts	no_AT_hit
NYDRO22840	maker-nt_contig18-snap-gene-24.92-mRNA-1	0	0	0	0	1.32	none	1	NA	none	1	NA	0	0	NA	NA	FALSE	FALSE	FALSE	FALSE	TRUE	FALSE	FALSE	FALSE	low_counts	no_AT_hit
NYDRO22793	maker-nt_contig18-snap-gene-24.93-mRNA-1	0	0	0	0	1.32	none	1	NA	none	1	NA	0	0	NA	NA	FALSE	FALSE	FALSE	FALSE	TRUE	FALSE	FALSE	FALSE	low_counts	no_AT_hit
NYDRO22828	maker-nt_contig18-snap-gene-24.94-mRNA-1	0	0	0	0	1.32	none	1	NA	none	1	NA	0	0	NA	NA	FALSE	FALSE	FALSE	FALSE	TRUE	FALSE	FALSE	FALSE	low_counts	no_AT_hit
NYDRO22819	maker-nt_contig18-snap-gene-24.95-mRNA-1	0	0	0	0	1.32	none	1	NA	none	1	NA	0	0	NA	NA	FALSE	FALSE	FALSE	FALSE	TRUE	FALSE	FALSE	FALSE	low_counts	AT1G17930
NYDRO22830	maker-nt_contig18-snap-gene-24.96-mRNA-1	0	0	0	0	1.32	none	1	NA	none	1	NA	0	0	NA	NA	FALSE	FALSE	FALSE	FALSE	TRUE	FALSE	FALSE	FALSE	low_counts	AT1G17930
NYDRO22818	maker-nt_contig18-snap-gene-24.97-mRNA-1	0	0	0	0	1.32	none	1	NA	none	1	NA	0	0	NA	NA	FALSE	FALSE	FALSE	FALSE	TRUE	FALSE	FALSE	FALSE	low_counts	no_AT_hit
NYDRO22844	maker-nt_contig18-snap-gene-24.99-mRNA-1	0	0	0	0	1.32	none	1	NA	none	1	NA	0	0	NA	NA	FALSE	FALSE	FALSE	FALSE	TRUE	FALSE	FALSE	FALSE	low_counts	no_AT_hit
NYDRO22852	maker-nt_contig18-snap-gene-25.0-mRNA-1	0	0	0	0	1.32	none	1	NA	none	1	NA	0	0	NA	NA	FALSE	FALSE	FALSE	FALSE	TRUE	FALSE	FALSE	FALSE	low_counts	no_AT_hit
NYDRO22850	maker-nt_contig18-snap-gene-25.1-mRNA-1	0	0	0	0	1.32	none	1	NA	none	1	NA	0	0	NA	NA	FALSE	FALSE	FALSE	FALSE	TRUE	FALSE	FALSE	FALSE	low_counts	no_AT_hit
NYDRO22851	maker-nt_contig18-snap-gene-25.2-mRNA-1	0	0	0	0	1.32	none	1	NA	none	1	NA	0	0	NA	NA	FALSE	FALSE	FALSE	FALSE	TRUE	FALSE	FALSE	FALSE	low_counts	no_AT_hit
NYDRO22855	maker-nt_contig18-snap-gene-25.3-mRNA-1	0	0	0	0	1.32	none	1	NA	none	1	NA	0	0	NA	NA	FALSE	FALSE	FALSE	FALSE	TRUE	FALSE	FALSE	FALSE	low_counts	AT4G19170
NYDRO22857	maker-nt_contig18-snap-gene-25.5-mRNA-1	0	0	0	0	1.32	none	1	NA	none	1	NA	0	0	NA	NA	FALSE	FALSE	FALSE	FALSE	TRUE	FALSE	FALSE	FALSE	low_counts	no_AT_hit
NYDRO22856	maker-nt_contig18-snap-gene-25.8-mRNA-1	0	0	0	0	1.32	none	1	NA	none	1	NA	0	0	NA	NA	FALSE	FALSE	FALSE	FALSE	TRUE	FALSE	FALSE	FALSE	low_counts	no_AT_hit
NYDRO22858	maker-nt_contig18-snap-gene-25.9-mRNA-1	0	0	0	0	1.32	none	1	NA	none	1	NA	0	0	NA	NA	FALSE	FALSE	FALSE	FALSE	TRUE	FALSE	FALSE	FALSE	low_counts	no_AT_hit
NYDRO22859	maker-nt_contig18-snap-gene-26.0-mRNA-1	0	0	0	0	1.32	none	1	NA	none	1	NA	0	0	NA	NA	FALSE	FALSE	FALSE	FALSE	TRUE	FALSE	FALSE	FALSE	low_counts	no_AT_hit
NYDRO22861	maker-nt_contig18-snap-gene-26.2-mRNA-1	0	0	0	0	1.32	none	1	NA	none	1	NA	0	0	NA	NA	FALSE	FALSE	FALSE	FALSE	TRUE	FALSE	FALSE	FALSE	low_counts	no_AT_hit
NYDRO22860	maker-nt_contig18-snap-gene-26.3-mRNA-1	0	0	0	0	1.32	none	1	NA	none	1	NA	0	0	NA	NA	FALSE	FALSE	FALSE	FALSE	TRUE	FALSE	FALSE	FALSE	low_counts	no_AT_hit
NYDRO22863	maker-nt_contig18-snap-gene-26.4-mRNA-1	0	0	0	0	1.32	none	1	NA	none	1	NA	0	0	NA	NA	FALSE	FALSE	FALSE	FALSE	TRUE	FALSE	FALSE	FALSE	low_counts	no_AT_hit
NYDRO22862	maker-nt_contig18-snap-gene-26.5-mRNA-1	0	0	0	0	1.32	none	1	NA	none	1	NA	0	0	NA	NA	FALSE	FALSE	FALSE	FALSE	TRUE	FALSE	FALSE	FALSE	low_counts	no_AT_hit
NYDRO22865	maker-nt_contig18-snap-gene-26.6-mRNA-1	0	16	0	19	1.32	none	1	NA	none	1	NA	16	19	0	1	FALSE	FALSE	FALSE	FALSE	TRUE	FALSE	FALSE	FALSE	low_counts	no_AT_hit
NYDRO22864	maker-nt_contig18-snap-gene-26.7-mRNA-1	0	0	0	0	1.32	none	1	NA	none	1	NA	0	0	NA	NA	FALSE	FALSE	FALSE	FALSE	TRUE	FALSE	FALSE	FALSE	low_counts	no_AT_hit
NYDRO22866	maker-nt_contig18-snap-gene-26.8-mRNA-1	0	0	0	0	1.32	none	1	NA	none	1	NA	0	0	NA	NA	FALSE	FALSE	FALSE	FALSE	TRUE	FALSE	FALSE	FALSE	low_counts	no_AT_hit
NYDRO22870	maker-nt_contig18-snap-gene-27.28-mRNA-1	2425	906	3214	1572	1.32	father	1.21724e-08	1.161	A	4.72169e-282	4.774	3331	4786	0.72801	0.328458	TRUE	FALSE	TRUE	FALSE	TRUE	FALSE	FALSE	FALSE	fail_IF_cutoff	AT4G38790
NYDRO22871	maker-nt_contig18-snap-gene-27.30-mRNA-1	1029	974	793	974	1.32	father	1.17727e-05	1.12	B	0.0241925	0	2003	1767	0.513729	0.551217	TRUE	FALSE	TRUE	FALSE	TRUE	FALSE	FALSE	FALSE	fail_IF_cutoff	AT4G38790
NYDRO22872	maker-nt_contig18-snap-gene-27.32-mRNA-1	2022	1493	3423	3330	1.32	father	4.14635e-11	1.179	A	3.49997e-15	1.241	3515	6753	0.575249	0.493114	TRUE	FALSE	TRUE	FALSE	TRUE	FALSE	FALSE	FALSE	fail_IF_cutoff	AT3G53110
NYDRO22874	maker-nt_contig18-snap-gene-27.33-mRNA-1	0	0	0	2	1.32	none	1	NA	none	1	NA	0	2	NA	1	FALSE	FALSE	FALSE	FALSE	TRUE	FALSE	FALSE	FALSE	low_counts	no_AT_hit
NYDRO22875	maker-nt_contig18-snap-gene-27.34-mRNA-1	0	0	0	0	1.32	none	1	NA	none	1	NA	0	0	NA	NA	FALSE	FALSE	FALSE	FALSE	TRUE	FALSE	FALSE	FALSE	low_counts	no_AT_hit
NYDRO22867	maker-nt_contig18-snap-gene-27.35-mRNA-1	32	6	82	68	1.32	none	1	NA	none	1	NA	38	150	0.842105	0.453333	FALSE	FALSE	FALSE	FALSE	TRUE	FALSE	FALSE	FALSE	low_counts	AT1G67590
NYDRO22869	maker-nt_contig18-snap-gene-27.37-mRNA-1	0	0	0	0	1.32	none	1	NA	none	1	NA	0	0	NA	NA	FALSE	FALSE	FALSE	FALSE	TRUE	FALSE	FALSE	FALSE	low_counts	no_AT_hit
NYDRO22873	maker-nt_contig18-snap-gene-27.39-mRNA-1	241	31	327	187	1.32	mother	9.93322e-07	1.47	A	2.38784e-48	7.833	272	514	0.886029	0.363813	TRUE	FALSE	TRUE	FALSE	TRUE	FALSE	FALSE	FALSE	fail_IF_cutoff	AT1G58050
NYDRO22876	maker-nt_contig18-snap-gene-27.42-mRNA-1	185	83	383	299	1.32	father	1	NA	A	2.64544e-12	1.896	268	682	0.690299	0.438416	TRUE	FALSE	FALSE	FALSE	TRUE	FALSE	FALSE	FALSE	fail_pval_cutoff	AT1G58060
NYDRO22877	maker-nt_contig18-snap-gene-27.44-mRNA-1	892	781	1616	1861	1.32	father	4.03474e-06	1.126	B	0.9129	NA	1673	3477	0.533174	0.535232	TRUE	FALSE	TRUE	FALSE	TRUE	FALSE	FALSE	FALSE	fail_IF_cutoff	AT3G52040
NYDRO22878	maker-nt_contig18-snap-gene-27.45-mRNA-1	640	716	1107	760	1.32	father	3.65048e-46	2.327	A	0.000320457	1.067	1356	1867	0.471976	0.40707	TRUE	FALSE	TRUE	TRUE	TRUE	FALSE	FALSE	FALSE	fail_pmat_cutoff	AT3G52030
NYDRO22886	maker-nt_contig18-snap-gene-28.12-mRNA-1	27	0	2	0	1.32	none	1	NA	none	1	NA	27	2	1	0	FALSE	FALSE	FALSE	FALSE	TRUE	FALSE	FALSE	FALSE	low_counts	AT3G13030
NYDRO22885	maker-nt_contig18-snap-gene-28.16-mRNA-1	0	0	0	0	1.32	none	1	NA	none	1	NA	0	0	NA	NA	FALSE	FALSE	FALSE	FALSE	TRUE	FALSE	FALSE	FALSE	low_counts	AT4G15020
NYDRO22880	maker-nt_contig18-snap-gene-28.22-mRNA-1	34	67	29	95	1.32	father	0.953362	NA	B	1.26655e-10	2.835	101	124	0.336634	0.766129	TRUE	FALSE	FALSE	FALSE	TRUE	FALSE	FALSE	FALSE	fail_pval_cutoff	AT3G24255
NYDRO22879	maker-nt_contig18-snap-gene-28.23-mRNA-1	32	56	45	56	1.32	father	0.00657312	1.078	B	0.0140895	0	88	101	0.363636	0.554455	TRUE	FALSE	TRUE	FALSE	TRUE	FALSE	FALSE	FALSE	fail_IF_cutoff	AT5G16486
NYDRO22888	maker-nt_contig18-snap-gene-28.29-mRNA-1	1759	206	2338	531	1.32	mother	0.244415	NA	A	0	29.622	1965	2869	0.895165	0.185082	TRUE	FALSE	FALSE	FALSE	FALSE	FALSE	FALSE	FALSE	fail_pval_cutoff	AT2G41640
NYDRO22889	maker-nt_contig18-snap-gene-29.26-mRNA-1	2970	3003	3451	3638	1.32	father	2.51348e-47	1.516	B	0.0756832	NA	5973	7089	0.497238	0.513189	TRUE	FALSE	TRUE	FALSE	TRUE	FALSE	FALSE	FALSE	fail_IF_cutoff	AT5G19380
NYDRO22895	maker-nt_contig18-snap-gene-29.28-mRNA-1	1216	1355	974	1863	1.32	father	0.895762	NA	B	3.87051e-42	1.826	2571	2837	0.472968	0.65668	TRUE	FALSE	FALSE	FALSE	TRUE	FALSE	FALSE	FALSE	fail_pval_cutoff	AT5G36170
NYDRO22890	maker-nt_contig18-snap-gene-29.30-mRNA-1	0	0	0	0	1.32	none	1	NA	none	1	NA	0	0	NA	NA	FALSE	FALSE	FALSE	FALSE	TRUE	FALSE	FALSE	FALSE	low_counts	no_AT_hit
NYDRO22893	maker-nt_contig18-snap-gene-29.31-mRNA-1	0	0	0	0	1.32	none	1	NA	none	1	NA	0	0	NA	NA	FALSE	FALSE	FALSE	FALSE	TRUE	FALSE	FALSE	FALSE	low_counts	no_AT_hit
NYDRO22892	maker-nt_contig18-snap-gene-29.32-mRNA-1	0	0	0	0	1.32	none	1	NA	none	1	NA	0	0	NA	NA	FALSE	FALSE	FALSE	FALSE	TRUE	FALSE	FALSE	FALSE	low_counts	no_AT_hit
NYDRO22891	maker-nt_contig18-snap-gene-29.33-mRNA-1	0	0	0	0	1.32	none	1	NA	none	1	NA	0	0	NA	NA	FALSE	FALSE	FALSE	FALSE	TRUE	FALSE	FALSE	FALSE	low_counts	no_AT_hit
NYDRO22894	maker-nt_contig18-snap-gene-29.34-mRNA-1	1144	753	2272	2871	1.32	mother	0.0928588	NA	A	0.000876911	1.038	1897	5143	0.603057	0.558234	TRUE	FALSE	FALSE	FALSE	TRUE	FALSE	FALSE	FALSE	fail_pval_cutoff	AT3G03330
NYDRO22896	maker-nt_contig18-snap-gene-29.35-mRNA-1	1510	0	1978	0	1.32	none	1	NA	A	0	202400	1510	1978	1	0	TRUE	FALSE	FALSE	FALSE	FALSE	FALSE	FALSE	FALSE	fail_pval_cutoff	AT4G02210
NYDRO22898	maker-nt_contig18-snap-gene-29.37-mRNA-1	2810	1507	2782	4688	1.32	mother	2.11519e-52	1.616	A	0.0128605	0	4317	7470	0.650915	0.627577	TRUE	FALSE	TRUE	FALSE	TRUE	FALSE	FALSE	FALSE	fail_IF_cutoff	AT5G23300
NYDRO22578	maker-nt_contig18-snap-gene-3.1-mRNA-1	0	0	0	3	1.32	none	1	NA	none	1	NA	0	3	NA	1	FALSE	FALSE	FALSE	FALSE	TRUE	FALSE	FALSE	FALSE	low_counts	AT1G29920
NYDRO22579	maker-nt_contig18-snap-gene-3.2-mRNA-1	3507	2446	1734	2185	1.32	mother	0.441454	NA	A	0.00218197	1.015	5953	3919	0.589115	0.55754	TRUE	FALSE	FALSE	FALSE	TRUE	FALSE	FALSE	FALSE	fail_pval_cutoff	AT1G29400
NYDRO22580	maker-nt_contig18-snap-gene-3.3-mRNA-1	685	800	960	692	1.32	father	1.51556e-45	2.312	A	0.0191723	0	1485	1652	0.461279	0.418886	TRUE	FALSE	TRUE	TRUE	TRUE	FALSE	FALSE	FALSE	fail_pmat_cutoff	AT1G29810
NYDRO22573	maker-nt_contig18-snap-gene-3.4-mRNA-1	264129	123286	461983	189381	1.32	father	0	1.96	A	0	5.163	387415	651364	0.681773	0.290745	TRUE	FALSE	TRUE	FALSE	TRUE	FALSE	FALSE	FALSE	fail_IF_cutoff	AT1G68560
NYDRO22574	maker-nt_contig18-snap-gene-3.6-mRNA-1	0	0	0	3	1.32	none	1	NA	none	1	NA	0	3	NA	1	FALSE	FALSE	FALSE	FALSE	TRUE	FALSE	FALSE	FALSE	low_counts	AT1G17020
NYDRO22575	maker-nt_contig18-snap-gene-3.7-mRNA-1	0	0	0	0	1.32	none	1	NA	none	1	NA	0	0	NA	NA	FALSE	FALSE	FALSE	FALSE	TRUE	FALSE	FALSE	FALSE	low_counts	AT4G25300
NYDRO22577	maker-nt_contig18-snap-gene-3.8-mRNA-1	13	0	0	11	1.32	none	1	NA	none	1	NA	13	11	1	1	FALSE	FALSE	FALSE	FALSE	TRUE	FALSE	FALSE	FALSE	low_counts	AT1G29920
NYDRO22576	maker-nt_contig18-snap-gene-3.9-mRNA-1	0	0	0	0	1.32	none	1	NA	none	1	NA	0	0	NA	NA	FALSE	FALSE	FALSE	FALSE	TRUE	FALSE	FALSE	FALSE	low_counts	AT1G29920
NYDRO22901	maker-nt_contig18-snap-gene-30.3-mRNA-1	6889	10901	7271	10694	1.32	father	3.76151e-182	1.766	B	0	2.192	17790	17965	0.38724	0.595269	TRUE	FALSE	TRUE	FALSE	TRUE	FALSE	FALSE	FALSE	fail_IF_cutoff	AT3G25500
NYDRO22900	maker-nt_contig18-snap-gene-30.6-mRNA-1	36	0	0	109	1.32	none	1	NA	none	1	NA	36	109	1	1	FALSE	FALSE	FALSE	FALSE	TRUE	FALSE	FALSE	FALSE	low_counts	AT1G64060
NYDRO22903	maker-nt_contig18-snap-gene-30.8-mRNA-1	0	0	0	0	1.32	none	1	NA	none	1	NA	0	0	NA	NA	FALSE	FALSE	FALSE	FALSE	TRUE	FALSE	FALSE	FALSE	low_counts	no_AT_hit
NYDRO22904	maker-nt_contig18-snap-gene-31.0-mRNA-1	2329	1980	2433	2461	1.32	father	2.13002e-19	1.304	A	0.000373606	1.036	4309	4894	0.540497	0.502861	TRUE	FALSE	TRUE	FALSE	TRUE	FALSE	FALSE	FALSE	fail_IF_cutoff	AT3G61540
NYDRO22906	maker-nt_contig18-snap-gene-31.3-mRNA-1	0	0	0	0	1.32	none	1	NA	none	1	NA	0	0	NA	NA	FALSE	FALSE	FALSE	FALSE	TRUE	FALSE	FALSE	FALSE	low_counts	AT4G33300
NYDRO22907	maker-nt_contig18-snap-gene-31.4-mRNA-1	0	0	0	0	1.32	none	1	NA	none	1	NA	0	0	NA	NA	FALSE	FALSE	FALSE	FALSE	TRUE	FALSE	FALSE	FALSE	low_counts	no_AT_hit
NYDRO22910	maker-nt_contig18-snap-gene-31.6-mRNA-1	1891	1839	4788	3852	1.32	father	2.15543e-78	1.893	A	5.40802e-10	1.149	3730	8640	0.506971	0.445833	TRUE	FALSE	TRUE	FALSE	TRUE	FALSE	FALSE	FALSE	fail_IF_cutoff	AT4G21150
NYDRO22908	maker-nt_contig18-snap-gene-31.8-mRNA-1	6	0	0	0	1.32	none	1	NA	none	1	NA	6	0	1	NA	FALSE	FALSE	FALSE	FALSE	TRUE	FALSE	FALSE	FALSE	low_counts	no_AT_hit
NYDRO22909	maker-nt_contig18-snap-gene-31.9-mRNA-1	272	543	972	938	1.32	father	5.16889e-48	2.849	B	4.0517e-14	1.523	815	1910	0.333742	0.491099	TRUE	FALSE	TRUE	TRUE	TRUE	FALSE	FALSE	FALSE	fail_pmat_cutoff	AT5G36890
NYDRO22912	maker-nt_contig18-snap-gene-32.13-mRNA-1	1920	1314	8188	4695	1.32	father	9.85906e-73	1.87	A	1.12882e-121	2.292	3234	12883	0.593692	0.364434	TRUE	FALSE	TRUE	FALSE	TRUE	FALSE	FALSE	FALSE	fail_IF_cutoff	AT4G21150
NYDRO22913	maker-nt_contig18-snap-gene-32.14-mRNA-1	338	214	323	277	1.32	father	0.0461066	0	A	4.39594e-07	1.322	552	600	0.612319	0.461667	TRUE	FALSE	FALSE	FALSE	TRUE	FALSE	FALSE	FALSE	fail_pval_cutoff	AT1G63855
NYDRO22914	maker-nt_contig18-snap-gene-32.15-mRNA-1	30	0	25	0	1.32	none	1	NA	none	1	NA	30	25	1	0	FALSE	FALSE	FALSE	FALSE	TRUE	FALSE	FALSE	FALSE	low_counts	no_AT_hit
NYDRO22922	maker-nt_contig18-snap-gene-32.16-mRNA-1	0	0	0	0	1.32	none	1	NA	none	1	NA	0	0	NA	NA	FALSE	FALSE	FALSE	FALSE	TRUE	FALSE	FALSE	FALSE	low_counts	AT1G06950
NYDRO22917	maker-nt_contig18-snap-gene-32.18-mRNA-1	33	0	16	0	1.32	none	1	NA	none	1	NA	33	16	1	0	FALSE	FALSE	FALSE	FALSE	TRUE	FALSE	FALSE	FALSE	low_counts	no_AT_hit
NYDRO22916	maker-nt_contig18-snap-gene-32.26-mRNA-1	0	0	4	0	1.32	none	1	NA	none	1	NA	0	4	NA	0	FALSE	FALSE	FALSE	FALSE	TRUE	FALSE	FALSE	FALSE	low_counts	AT1G79740
NYDRO22918	maker-nt_contig18-snap-gene-32.35-mRNA-1	1731	1997	1849	1365	1.32	father	4.56349e-92	2.381	A	0.00113087	1.027	3728	3214	0.464324	0.424704	TRUE	FALSE	TRUE	TRUE	TRUE	FALSE	FALSE	FALSE	fail_pmat_cutoff	AT3G52030
NYDRO22919	maker-nt_contig18-snap-gene-32.36-mRNA-1	1128	1725	6041	5299	1.32	father	6.74687e-147	2.716	B	6.67286e-12	1.199	2853	11340	0.395373	0.467284	TRUE	FALSE	TRUE	TRUE	TRUE	FALSE	FALSE	FALSE	fail_pmat_cutoff	AT2G14960
NYDRO22920	maker-nt_contig18-snap-gene-32.38-mRNA-1	0	0	30	0	1.32	none	1	NA	none	1	NA	0	30	NA	0	FALSE	FALSE	FALSE	FALSE	TRUE	FALSE	FALSE	FALSE	low_counts	AT1G43760
NYDRO22921	maker-nt_contig18-snap-gene-32.39-mRNA-1	180	89	267	173	1.32	father	0.108533	NA	A	1.11586e-12	2.002	269	440	0.669145	0.393182	TRUE	FALSE	FALSE	FALSE	TRUE	FALSE	FALSE	FALSE	fail_pval_cutoff	AT1G58060
NYDRO22923	maker-nt_contig18-snap-gene-32.40-mRNA-1	63	0	15	6	1.32	none	1	NA	none	1	NA	63	21	1	0.285714	FALSE	FALSE	FALSE	FALSE	TRUE	FALSE	FALSE	FALSE	low_counts	AT1G58060
NYDRO22926	maker-nt_contig18-snap-gene-32.41-mRNA-1	3298	40	1321	295	1.32	mother	1.08166e-68	6.829	A	0	238.581	3338	1616	0.988017	0.18255	TRUE	FALSE	TRUE	TRUE	FALSE	FALSE	FALSE	FALSE	fail_CEF_cutoff	AT5G13760
NYDRO22928	maker-nt_contig18-snap-gene-33.12-mRNA-1	0	0	0	0	1.32	none	1	NA	none	1	NA	0	0	NA	NA	FALSE	FALSE	FALSE	FALSE	TRUE	FALSE	FALSE	FALSE	low_counts	no_AT_hit
NYDRO22929	maker-nt_contig18-snap-gene-33.13-mRNA-1	460	184	510	447	1.32	mother	0.0445364	0	A	8.26225e-23	2.118	644	957	0.714286	0.467085	TRUE	FALSE	FALSE	FALSE	TRUE	FALSE	FALSE	FALSE	fail_pval_cutoff	AT1G58060
NYDRO22932	maker-nt_contig18-snap-gene-33.17-mRNA-1	519	624	913	1035	1.32	father	8.55043e-16	1.505	B	4.18215e-05	1.11	1143	1948	0.454068	0.531314	TRUE	FALSE	TRUE	FALSE	TRUE	FALSE	FALSE	FALSE	fail_IF_cutoff	AT5G12320
NYDRO22933	maker-nt_contig18-snap-gene-33.18-mRNA-1	476	628	512	558	1.32	father	2.79729e-17	1.661	B	3.05275e-05	1.132	1104	1070	0.431159	0.521495	TRUE	FALSE	TRUE	FALSE	TRUE	FALSE	FALSE	FALSE	fail_IF_cutoff	AT3G61790
NYDRO22930	maker-nt_contig18-snap-gene-33.9-mRNA-1	0	0	0	0	1.32	none	1	NA	none	1	NA	0	0	NA	NA	FALSE	FALSE	FALSE	FALSE	TRUE	FALSE	FALSE	FALSE	low_counts	no_AT_hit
NYDRO22935	maker-nt_contig18-snap-gene-34.21-mRNA-1	2860	2755	4181	3427	1.32	father	9.22052e-90	1.858	A	2.865e-11	1.149	5615	7608	0.50935	0.450447	TRUE	FALSE	TRUE	FALSE	TRUE	FALSE	FALSE	FALSE	fail_IF_cutoff	AT4G11240
NYDRO22936	maker-nt_contig18-snap-gene-34.25-mRNA-1	4698	8689	4515	9717	1.32	father	2.12326e-55	1.395	B	0	3.708	13387	14232	0.350937	0.682757	TRUE	FALSE	TRUE	FALSE	TRUE	FALSE	FALSE	FALSE	fail_IF_cutoff	AT5G41580
NYDRO22937	maker-nt_contig18-snap-gene-34.27-mRNA-1	2327	3375	2456	3998	1.32	father	1.53528e-31	1.4	B	4.0354e-120	2.13	5702	6454	0.408102	0.619461	TRUE	FALSE	TRUE	FALSE	TRUE	FALSE	FALSE	FALSE	fail_IF_cutoff	AT4G11270
NYDRO22938	maker-nt_contig18-snap-gene-34.28-mRNA-1	433	624	1456	1985	1.32	father	5.83647e-17	1.523	B	2.52566e-21	1.625	1057	3441	0.40965	0.576867	TRUE	FALSE	TRUE	FALSE	TRUE	FALSE	FALSE	FALSE	fail_IF_cutoff	AT5G19420
NYDRO22941	maker-nt_contig18-snap-gene-34.30-mRNA-1	69	0	10	0	1.32	none	1	NA	none	1	NA	69	10	1	0	FALSE	FALSE	FALSE	FALSE	TRUE	FALSE	FALSE	FALSE	low_counts	no_AT_hit
NYDRO22940	maker-nt_contig18-snap-gene-34.31-mRNA-1	13	0	13	0	1.32	none	1	NA	none	1	NA	13	13	1	0	FALSE	FALSE	FALSE	FALSE	TRUE	FALSE	FALSE	FALSE	low_counts	no_AT_hit
NYDRO22942	maker-nt_contig18-snap-gene-34.32-mRNA-1	12	0	21	0	1.32	none	1	NA	none	1	NA	12	21	1	0	FALSE	FALSE	FALSE	FALSE	TRUE	FALSE	FALSE	FALSE	low_counts	no_AT_hit
NYDRO22944	maker-nt_contig18-snap-gene-35.0-mRNA-1	0	0	0	0	1.32	none	1	NA	none	1	NA	0	0	NA	NA	FALSE	FALSE	FALSE	FALSE	TRUE	FALSE	FALSE	FALSE	low_counts	no_AT_hit
NYDRO22952	maker-nt_contig18-snap-gene-35.10-mRNA-1	1	0	0	0	1.32	none	1	NA	none	1	NA	1	0	1	NA	FALSE	FALSE	FALSE	FALSE	TRUE	FALSE	FALSE	FALSE	low_counts	no_AT_hit
NYDRO22948	maker-nt_contig18-snap-gene-35.3-mRNA-1	0	0	26	318	1.32	none	1	NA	none	1	NA	0	344	NA	0.924419	FALSE	FALSE	FALSE	FALSE	TRUE	FALSE	FALSE	FALSE	low_counts	AT2G38640
NYDRO22949	maker-nt_contig18-snap-gene-35.5-mRNA-1	0	0	0	0	1.32	none	1	NA	none	1	NA	0	0	NA	NA	FALSE	FALSE	FALSE	FALSE	TRUE	FALSE	FALSE	FALSE	low_counts	no_AT_hit
NYDRO22943	maker-nt_contig18-snap-gene-35.6-mRNA-1	16370	9283	12912	10777	1.32	father	9.18522e-20	1.125	A	0	2.008	25653	23689	0.638132	0.454937	TRUE	FALSE	TRUE	FALSE	TRUE	FALSE	FALSE	FALSE	fail_IF_cutoff	AT4G23570
NYDRO22947	maker-nt_contig18-snap-gene-35.8-mRNA-1	783	1906	891	2805	1.32	father	3.98617e-07	1.15	B	3.35746994992992e-311	6.54	2689	3696	0.291186	0.758929	TRUE	FALSE	TRUE	FALSE	TRUE	FALSE	FALSE	FALSE	fail_IF_cutoff	AT3G06730
NYDRO22959	maker-nt_contig18-snap-gene-36.14-mRNA-1	235	181	248	303	1.32	father	0.535292	NA	A	0.661201	NA	416	551	0.564904	0.549909	TRUE	FALSE	FALSE	FALSE	TRUE	FALSE	FALSE	FALSE	fail_pval_cutoff	AT3G07530
NYDRO22961	maker-nt_contig18-snap-gene-36.15-mRNA-1	0	0	0	11	1.32	none	1	NA	none	1	NA	0	11	NA	1	FALSE	FALSE	FALSE	FALSE	TRUE	FALSE	FALSE	FALSE	low_counts	AT4G01250
NYDRO22954	maker-nt_contig18-snap-gene-36.17-mRNA-1	388	266	711	382	1.32	father	1.21023e-14	1.68	A	5.46803e-23	2.052	654	1093	0.593272	0.349497	TRUE	FALSE	TRUE	FALSE	TRUE	FALSE	FALSE	FALSE	fail_IF_cutoff	AT5G15920
NYDRO22964	maker-nt_contig18-snap-gene-37.10-mRNA-1	182	161	272	226	1.32	father	1.83699e-05	1.259	A	0.0324096	0	343	498	0.530612	0.453815	TRUE	FALSE	TRUE	FALSE	TRUE	FALSE	FALSE	FALSE	fail_IF_cutoff	AT5G15920
NYDRO22965	maker-nt_contig18-snap-gene-37.11-mRNA-1	552	393	359	321	1.32	father	0.00201495	1.049	A	1.07735e-05	1.188	945	680	0.584127	0.472059	TRUE	FALSE	TRUE	FALSE	TRUE	FALSE	FALSE	FALSE	fail_IF_cutoff	AT3G10210
NYDRO22966	maker-nt_contig18-snap-gene-37.7-mRNA-1	0	0	0	18	1.32	none	1	NA	none	1	NA	0	18	NA	1	FALSE	FALSE	FALSE	FALSE	TRUE	FALSE	FALSE	FALSE	low_counts	AT4G09600
NYDRO22974	maker-nt_contig18-snap-gene-38.10-mRNA-1	0	0	0	0	1.32	none	1	NA	none	1	NA	0	0	NA	NA	FALSE	FALSE	FALSE	FALSE	TRUE	FALSE	FALSE	FALSE	low_counts	no_AT_hit
NYDRO22969	maker-nt_contig18-snap-gene-38.9-mRNA-1	803	0	1600	2	1.32	mother	0.619372	NA	A	0	45827.4	803	1602	1	0.00124844	TRUE	FALSE	FALSE	FALSE	FALSE	FALSE	FALSE	FALSE	fail_pval_cutoff	AT5G06750
NYDRO22980	maker-nt_contig18-snap-gene-39.4-mRNA-1	0	0	0	0	1.32	none	1	NA	none	1	NA	0	0	NA	NA	FALSE	FALSE	FALSE	FALSE	TRUE	FALSE	FALSE	FALSE	low_counts	ATCG01280.1
NYDRO22978	maker-nt_contig18-snap-gene-39.7-mRNA-1	0	0	0	0	1.32	none	1	NA	none	1	NA	0	0	NA	NA	FALSE	FALSE	FALSE	FALSE	TRUE	FALSE	FALSE	FALSE	low_counts	no_AT_hit
NYDRO22979	maker-nt_contig18-snap-gene-39.8-mRNA-1	251	0	236	5	1.32	mother	0.0701784	NA	A	7.01124e-137	1306.23	251	241	1	0.0207469	TRUE	FALSE	FALSE	FALSE	FALSE	FALSE	FALSE	FALSE	fail_pval_cutoff	AT1G69710
NYDRO22586	maker-nt_contig18-snap-gene-4.12-mRNA-1	0	0	0	0	1.32	none	1	NA	none	1	NA	0	0	NA	NA	FALSE	FALSE	FALSE	FALSE	TRUE	FALSE	FALSE	FALSE	low_counts	no_AT_hit
NYDRO22584	maker-nt_contig18-snap-gene-4.8-mRNA-1	0	0	0	0	1.32	none	1	NA	none	1	NA	0	0	NA	NA	FALSE	FALSE	FALSE	FALSE	TRUE	FALSE	FALSE	FALSE	low_counts	no_AT_hit
NYDRO22585	maker-nt_contig18-snap-gene-4.9-mRNA-1	419	0	6	0	1.32	none	1	NA	none	1	NA	419	6	1	0	FALSE	FALSE	FALSE	FALSE	TRUE	FALSE	FALSE	FALSE	low_counts	AT2G02240
NYDRO22986	maker-nt_contig18-snap-gene-41.0-mRNA-1	0	0	0	0	1.32	none	1	NA	none	1	NA	0	0	NA	NA	FALSE	FALSE	FALSE	FALSE	TRUE	FALSE	FALSE	FALSE	low_counts	no_AT_hit
NYDRO22988	maker-nt_contig18-snap-gene-41.1-mRNA-1	0	0	0	0	1.32	none	1	NA	none	1	NA	0	0	NA	NA	FALSE	FALSE	FALSE	FALSE	TRUE	FALSE	FALSE	FALSE	low_counts	no_AT_hit
NYDRO22990	maker-nt_contig18-snap-gene-41.2-mRNA-1	0	0	0	0	1.32	none	1	NA	none	1	NA	0	0	NA	NA	FALSE	FALSE	FALSE	FALSE	TRUE	FALSE	FALSE	FALSE	low_counts	no_AT_hit
NYDRO22989	maker-nt_contig18-snap-gene-41.3-mRNA-1	0	0	0	0	1.32	none	1	NA	none	1	NA	0	0	NA	NA	FALSE	FALSE	FALSE	FALSE	TRUE	FALSE	FALSE	FALSE	low_counts	no_AT_hit
NYDRO22985	maker-nt_contig18-snap-gene-41.5-mRNA-1	0	0	0	0	1.32	none	1	NA	none	1	NA	0	0	NA	NA	FALSE	FALSE	FALSE	FALSE	TRUE	FALSE	FALSE	FALSE	low_counts	AT1G32230
NYDRO22991	maker-nt_contig18-snap-gene-42.0-mRNA-1	0	0	0	0	1.32	none	1	NA	none	1	NA	0	0	NA	NA	FALSE	FALSE	FALSE	FALSE	TRUE	FALSE	FALSE	FALSE	low_counts	AT3G12280
NYDRO22992	maker-nt_contig18-snap-gene-42.1-mRNA-1	214	0	32	0	1.32	none	1	NA	none	1	NA	214	32	1	0	FALSE	FALSE	FALSE	FALSE	TRUE	FALSE	FALSE	FALSE	low_counts	AT1G32230
NYDRO22993	maker-nt_contig18-snap-gene-42.2-mRNA-1	0	0	0	0	1.32	none	1	NA	none	1	NA	0	0	NA	NA	FALSE	FALSE	FALSE	FALSE	TRUE	FALSE	FALSE	FALSE	low_counts	AT1G32230
NYDRO23004	maker-nt_contig18-snap-gene-44.13-mRNA-1	0	0	0	0	1.32	none	1	NA	none	1	NA	0	0	NA	NA	FALSE	FALSE	FALSE	FALSE	TRUE	FALSE	FALSE	FALSE	low_counts	ATCG00670.1
NYDRO23002	maker-nt_contig18-snap-gene-44.16-mRNA-1	0	0	0	0	1.32	none	1	NA	none	1	NA	0	0	NA	NA	FALSE	FALSE	FALSE	FALSE	TRUE	FALSE	FALSE	FALSE	low_counts	ATCG00680.1
NYDRO23007	maker-nt_contig18-snap-gene-44.36-mRNA-1	152	0	78	0	1.32	none	1	NA	A	4.27307e-63	803.426	152	78	1	0	TRUE	FALSE	FALSE	FALSE	FALSE	FALSE	FALSE	FALSE	fail_pval_cutoff	no_AT_hit
NYDRO22994	maker-nt_contig18-snap-gene-44.41-mRNA-1	0	0	0	0	1.32	none	1	NA	none	1	NA	0	0	NA	NA	FALSE	FALSE	FALSE	FALSE	TRUE	FALSE	FALSE	FALSE	low_counts	ATCG00065.1
NYDRO22995	maker-nt_contig18-snap-gene-44.43-mRNA-1	0	0	0	0	1.32	none	1	NA	none	1	NA	0	0	NA	NA	FALSE	FALSE	FALSE	FALSE	TRUE	FALSE	FALSE	FALSE	low_counts	ATCG00670.1
NYDRO22997	maker-nt_contig18-snap-gene-44.49-mRNA-1	0	0	0	0	1.32	none	1	NA	none	1	NA	0	0	NA	NA	FALSE	FALSE	FALSE	FALSE	TRUE	FALSE	FALSE	FALSE	low_counts	ATCG00670.1
NYDRO23015	maker-nt_contig18-snap-gene-45.12-mRNA-1	11	29	0	31	1.32	none	1	NA	none	1	NA	40	31	0.275	1	FALSE	FALSE	FALSE	FALSE	TRUE	FALSE	FALSE	FALSE	low_counts	no_AT_hit
NYDRO23017	maker-nt_contig18-snap-gene-45.14-mRNA-1	0	3	0	11	1.32	none	1	NA	none	1	NA	3	11	0	1	FALSE	FALSE	FALSE	FALSE	TRUE	FALSE	FALSE	FALSE	low_counts	AT4G19170
NYDRO23012	maker-nt_contig18-snap-gene-45.20-mRNA-1	0	0	0	0	1.32	none	1	NA	none	1	NA	0	0	NA	NA	FALSE	FALSE	FALSE	FALSE	TRUE	FALSE	FALSE	FALSE	low_counts	AT4G19130
NYDRO23013	maker-nt_contig18-snap-gene-45.21-mRNA-1	0	0	0	0	1.32	none	1	NA	none	1	NA	0	0	NA	NA	FALSE	FALSE	FALSE	FALSE	TRUE	FALSE	FALSE	FALSE	low_counts	AT2G06510
NYDRO23011	maker-nt_contig18-snap-gene-45.22-mRNA-1	0	0	0	0	1.32	none	1	NA	none	1	NA	0	0	NA	NA	FALSE	FALSE	FALSE	FALSE	TRUE	FALSE	FALSE	FALSE	low_counts	AT4G19130
NYDRO23008	maker-nt_contig18-snap-gene-45.23-mRNA-1	0	0	0	0	1.32	none	1	NA	none	1	NA	0	0	NA	NA	FALSE	FALSE	FALSE	FALSE	TRUE	FALSE	FALSE	FALSE	low_counts	no_AT_hit
NYDRO23016	maker-nt_contig18-snap-gene-45.44-mRNA-1	0	9	0	0	1.32	none	1	NA	none	1	NA	9	0	0	NA	FALSE	FALSE	FALSE	FALSE	TRUE	FALSE	FALSE	FALSE	low_counts	no_AT_hit
NYDRO23026	maker-nt_contig18-snap-gene-46.10-mRNA-1	0	6	7	25	1.32	none	1	NA	none	1	NA	6	32	0	0.78125	FALSE	FALSE	FALSE	FALSE	TRUE	FALSE	FALSE	FALSE	low_counts	no_AT_hit
NYDRO23027	maker-nt_contig18-snap-gene-46.12-mRNA-1	16	0	0	0	1.32	none	1	NA	none	1	NA	16	0	1	NA	FALSE	FALSE	FALSE	FALSE	TRUE	FALSE	FALSE	FALSE	low_counts	no_AT_hit
NYDRO23024	maker-nt_contig18-snap-gene-46.13-mRNA-1	0	0	7	0	1.32	none	1	NA	none	1	NA	0	7	NA	0	FALSE	FALSE	FALSE	FALSE	TRUE	FALSE	FALSE	FALSE	low_counts	no_AT_hit
NYDRO23021	maker-nt_contig18-snap-gene-46.3-mRNA-1	0	3	0	11	1.32	none	1	NA	none	1	NA	3	11	0	1	FALSE	FALSE	FALSE	FALSE	TRUE	FALSE	FALSE	FALSE	low_counts	AT4G19170
NYDRO23025	maker-nt_contig18-snap-gene-46.7-mRNA-1	0	17	7	0	1.32	none	1	NA	none	1	NA	17	7	0	0	FALSE	FALSE	FALSE	FALSE	TRUE	FALSE	FALSE	FALSE	low_counts	no_AT_hit
NYDRO23022	maker-nt_contig18-snap-gene-46.9-mRNA-1	0	6	7	0	1.32	none	1	NA	none	1	NA	6	7	0	0	FALSE	FALSE	FALSE	FALSE	TRUE	FALSE	FALSE	FALSE	low_counts	no_AT_hit
NYDRO23028	maker-nt_contig18-snap-gene-47.4-mRNA-1	0	0	0	0	1.32	none	1	NA	none	1	NA	0	0	NA	NA	FALSE	FALSE	FALSE	FALSE	TRUE	FALSE	FALSE	FALSE	low_counts	AT4G19170
NYDRO23029	maker-nt_contig18-snap-gene-48.10-mRNA-1	0	0	0	0	1.32	none	1	NA	none	1	NA	0	0	NA	NA	FALSE	FALSE	FALSE	FALSE	TRUE	FALSE	FALSE	FALSE	low_counts	no_AT_hit
NYDRO23031	maker-nt_contig18-snap-gene-48.11-mRNA-1	0	0	0	0	1.32	none	1	NA	none	1	NA	0	0	NA	NA	FALSE	FALSE	FALSE	FALSE	TRUE	FALSE	FALSE	FALSE	low_counts	no_AT_hit
NYDRO23037	maker-nt_contig18-snap-gene-48.15-mRNA-1	4	0	0	0	1.32	none	1	NA	none	1	NA	4	0	1	NA	FALSE	FALSE	FALSE	FALSE	TRUE	FALSE	FALSE	FALSE	low_counts	AT4G19170
NYDRO23038	maker-nt_contig18-snap-gene-48.16-mRNA-1	0	0	0	0	1.32	none	1	NA	none	1	NA	0	0	NA	NA	FALSE	FALSE	FALSE	FALSE	TRUE	FALSE	FALSE	FALSE	low_counts	AT4G19170
NYDRO23036	maker-nt_contig18-snap-gene-48.18-mRNA-1	0	0	0	0	1.32	none	1	NA	none	1	NA	0	0	NA	NA	FALSE	FALSE	FALSE	FALSE	TRUE	FALSE	FALSE	FALSE	low_counts	AT4G19170
NYDRO23035	maker-nt_contig18-snap-gene-48.19-mRNA-1	4	0	0	0	1.32	none	1	NA	none	1	NA	4	0	1	NA	FALSE	FALSE	FALSE	FALSE	TRUE	FALSE	FALSE	FALSE	low_counts	AT4G19170
NYDRO23030	maker-nt_contig18-snap-gene-48.2-mRNA-1	0	0	0	0	1.32	none	1	NA	none	1	NA	0	0	NA	NA	FALSE	FALSE	FALSE	FALSE	TRUE	FALSE	FALSE	FALSE	low_counts	no_AT_hit
NYDRO23033	maker-nt_contig18-snap-gene-48.9-mRNA-1	0	0	0	0	1.32	none	1	NA	none	1	NA	0	0	NA	NA	FALSE	FALSE	FALSE	FALSE	TRUE	FALSE	FALSE	FALSE	low_counts	no_AT_hit
NYDRO23039	maker-nt_contig18-snap-gene-49.60-mRNA-1	0	0	0	0	1.32	none	1	NA	none	1	NA	0	0	NA	NA	FALSE	FALSE	FALSE	FALSE	TRUE	FALSE	FALSE	FALSE	low_counts	AT4G19170
NYDRO23040	maker-nt_contig18-snap-gene-49.61-mRNA-1	0	0	0	3	1.32	none	1	NA	none	1	NA	0	3	NA	1	FALSE	FALSE	FALSE	FALSE	TRUE	FALSE	FALSE	FALSE	low_counts	no_AT_hit
NYDRO23042	maker-nt_contig18-snap-gene-49.65-mRNA-1	0	0	0	81	1.32	none	1	NA	none	1	NA	0	81	NA	1	FALSE	FALSE	FALSE	FALSE	TRUE	FALSE	FALSE	FALSE	low_counts	AT4G19170
NYDRO23034	maker-nt_contig18-snap-gene-49.69-mRNA-1	0	0	0	9	1.32	none	1	NA	none	1	NA	0	9	NA	1	FALSE	FALSE	FALSE	FALSE	TRUE	FALSE	FALSE	FALSE	low_counts	AT4G19170
NYDRO23044	maker-nt_contig18-snap-gene-49.84-mRNA-1	0	0	0	0	1.32	none	1	NA	none	1	NA	0	0	NA	NA	FALSE	FALSE	FALSE	FALSE	TRUE	FALSE	FALSE	FALSE	low_counts	AT4G19170
NYDRO23046	maker-nt_contig18-snap-gene-49.85-mRNA-1	0	0	0	0	1.32	none	1	NA	none	1	NA	0	0	NA	NA	FALSE	FALSE	FALSE	FALSE	TRUE	FALSE	FALSE	FALSE	low_counts	no_AT_hit
NYDRO23045	maker-nt_contig18-snap-gene-49.86-mRNA-1	0	0	0	8	1.32	none	1	NA	none	1	NA	0	8	NA	1	FALSE	FALSE	FALSE	FALSE	TRUE	FALSE	FALSE	FALSE	low_counts	AT4G19170
NYDRO23047	maker-nt_contig18-snap-gene-49.90-mRNA-1	1649	1257	1705	1501	1.32	father	4.4516e-15	1.308	A	1.3407e-14	1.292	2906	3206	0.567447	0.468185	TRUE	FALSE	TRUE	FALSE	TRUE	FALSE	FALSE	FALSE	fail_IF_cutoff	AT3G01040
NYDRO22589	maker-nt_contig18-snap-gene-5.0-mRNA-1	0	14	0	0	1.32	none	1	NA	none	1	NA	14	0	0	NA	FALSE	FALSE	FALSE	FALSE	TRUE	FALSE	FALSE	FALSE	low_counts	no_AT_hit
NYDRO22587	maker-nt_contig18-snap-gene-5.1-mRNA-1	0	0	0	0	1.32	none	1	NA	none	1	NA	0	0	NA	NA	FALSE	FALSE	FALSE	FALSE	TRUE	FALSE	FALSE	FALSE	low_counts	no_AT_hit
NYDRO23049	maker-nt_contig18-snap-gene-50.12-mRNA-1	732	263	925	452	1.32	father	0.00918506	0	A	2.07693e-87	4.422	995	1377	0.735678	0.32825	TRUE	FALSE	TRUE	FALSE	TRUE	FALSE	FALSE	FALSE	fail_IF_cutoff	AT3G29290
NYDRO23051	maker-nt_contig18-snap-gene-50.16-mRNA-1	1960	2425	2621	1846	1.32	father	1.16436e-145	2.717	A	0.0015692	1.019	4385	4467	0.446978	0.413253	TRUE	FALSE	TRUE	TRUE	TRUE	FALSE	FALSE	FALSE	fail_pmat_cutoff	AT1G13750
NYDRO23052	maker-nt_contig18-snap-gene-50.20-mRNA-1	2239	2115	1322	1767	1.32	father	1.60472e-05	1.081	B	1.12664e-06	1.108	4354	3089	0.51424	0.57203	TRUE	FALSE	TRUE	FALSE	TRUE	FALSE	FALSE	FALSE	fail_IF_cutoff	no_AT_hit
NYDRO23053	maker-nt_contig18-snap-gene-50.21-mRNA-1	0	43	25	59	1.32	none	1	NA	none	1	NA	43	84	0	0.702381	FALSE	FALSE	FALSE	FALSE	TRUE	FALSE	FALSE	FALSE	low_counts	AT5G63710
NYDRO23054	maker-nt_contig18-snap-gene-50.24-mRNA-1	7635	5588	5119	4835	1.32	father	8.71083e-29	1.254	A	2.39813e-43	1.344	13223	9954	0.577403	0.485734	TRUE	FALSE	TRUE	FALSE	TRUE	FALSE	FALSE	FALSE	fail_IF_cutoff	AT3G52660
NYDRO23055	maker-nt_contig18-snap-gene-51.28-mRNA-1	118	33	103	62	1.32	mother	0.517632	NA	A	2.59436e-13	2.958	151	165	0.781457	0.375758	TRUE	FALSE	FALSE	FALSE	TRUE	FALSE	FALSE	FALSE	fail_pval_cutoff	AT3G02100
NYDRO23057	maker-nt_contig18-snap-gene-51.29-mRNA-1	0	0	0	0	1.32	none	1	NA	none	1	NA	0	0	NA	NA	FALSE	FALSE	FALSE	FALSE	TRUE	FALSE	FALSE	FALSE	low_counts	no_AT_hit
NYDRO23059	maker-nt_contig18-snap-gene-51.30-mRNA-1	1811	1378	2301	2266	1.32	father	2.57017e-10	1.184	A	6.54258e-10	1.174	3189	4567	0.56789	0.496168	TRUE	FALSE	TRUE	FALSE	TRUE	FALSE	FALSE	FALSE	fail_IF_cutoff	AT5G15540
NYDRO23061	maker-nt_contig18-snap-gene-51.31-mRNA-1	12123	9627	15360	15636	1.32	father	2.64558e-66	1.294	A	7.15566e-33	1.178	21750	30996	0.557379	0.504452	TRUE	FALSE	TRUE	FALSE	TRUE	FALSE	FALSE	FALSE	fail_IF_cutoff	AT5G07980
NYDRO23063	maker-nt_contig18-snap-gene-52.4-mRNA-1	428	18	5715	112	1.32	father	2.23188e-06	1.944	A	0	630.839	446	5827	0.959641	0.0192209	TRUE	FALSE	TRUE	FALSE	FALSE	FALSE	FALSE	FALSE	fail_IF_cutoff	AT3G02100
NYDRO23067	maker-nt_contig18-snap-gene-52.6-mRNA-1	10	166	31	236	1.32	father	0.00108486	1.398	B	8.51558e-75	46.486	176	267	0.0568182	0.883895	TRUE	FALSE	TRUE	FALSE	FALSE	FALSE	FALSE	FALSE	fail_IF_cutoff	no_AT_hit
NYDRO23066	maker-nt_contig18-snap-gene-52.7-mRNA-1	261	972	329	901	1.32	father	4.06627e-19	1.822	B	1.6896e-154	7.843	1233	1230	0.211679	0.73252	TRUE	FALSE	TRUE	FALSE	TRUE	FALSE	FALSE	FALSE	fail_IF_cutoff	AT3G51510
NYDRO23072	maker-nt_contig18-snap-gene-53.0-mRNA-1	13141	14460	6018	17914	1.32	mother	8.02019e-124	1.473	B	0	3.107	27601	23932	0.476106	0.748538	TRUE	FALSE	TRUE	FALSE	TRUE	FALSE	FALSE	FALSE	fail_IF_cutoff	AT1G13820
NYDRO23074	maker-nt_contig18-snap-gene-53.2-mRNA-1	53	35	35	35	1.32	father	0.817812	NA	A	0.271248	NA	88	70	0.602273	0.5	TRUE	FALSE	FALSE	FALSE	TRUE	FALSE	FALSE	FALSE	fail_pval_cutoff	AT5G46110
NYDRO23073	maker-nt_contig18-snap-gene-53.5-mRNA-1	58465	74293	87728	139307	1.32	father	0	1.368	B	0	1.979	132758	227035	0.440388	0.613593	TRUE	FALSE	TRUE	FALSE	TRUE	FALSE	FALSE	FALSE	fail_IF_cutoff	AT3G29320
NYDRO23075	maker-nt_contig18-snap-gene-53.6-mRNA-1	2634	4597	5524	8405	1.32	father	2.44649e-115	1.842	B	2.0213e-240	2.447	7231	13929	0.364265	0.603417	TRUE	FALSE	TRUE	FALSE	TRUE	FALSE	FALSE	FALSE	fail_IF_cutoff	AT1G26460
NYDRO23083	maker-nt_contig18-snap-gene-54.20-mRNA-1	19689	18294	22244	33978	1.32	father	2.06593e-05	1.021	B	6.7699e-150	1.368	37983	56222	0.518363	0.604354	TRUE	FALSE	TRUE	FALSE	TRUE	FALSE	FALSE	FALSE	fail_IF_cutoff	AT5G15490
NYDRO23077	maker-nt_contig18-snap-gene-54.25-mRNA-1	0	0	0	0	1.32	none	1	NA	none	1	NA	0	0	NA	NA	FALSE	FALSE	FALSE	FALSE	TRUE	FALSE	FALSE	FALSE	low_counts	AT3G24255
NYDRO23078	maker-nt_contig18-snap-gene-54.26-mRNA-1	2690	841	2954	1104	1.32	father	1.78776e-12	1.259	A	0	7.392	3531	4058	0.761824	0.272055	TRUE	FALSE	TRUE	FALSE	TRUE	FALSE	FALSE	FALSE	fail_IF_cutoff	AT3G01060
NYDRO23081	maker-nt_contig18-snap-gene-54.28-mRNA-1	6	0	0	0	1.32	none	1	NA	none	1	NA	6	0	1	NA	FALSE	FALSE	FALSE	FALSE	TRUE	FALSE	FALSE	FALSE	low_counts	AT3G02100
NYDRO23084	maker-nt_contig18-snap-gene-54.29-mRNA-1	0	0	0	0	1.32	none	1	NA	none	1	NA	0	0	NA	NA	FALSE	FALSE	FALSE	FALSE	TRUE	FALSE	FALSE	FALSE	low_counts	ATCG01280.1
NYDRO23088	maker-nt_contig18-snap-gene-55.45-mRNA-1	71	115	1160	1528	1.32	father	2.3012e-06	1.478	B	1.0555e-06	1.472	186	2688	0.38172	0.568452	TRUE	FALSE	TRUE	FALSE	TRUE	FALSE	FALSE	FALSE	fail_IF_cutoff	AT5G61210
NYDRO23094	maker-nt_contig18-snap-gene-55.49-mRNA-1	203	433	329	771	1.32	father	4.88934e-05	1.18	B	6.08563e-54	3.72	636	1100	0.319182	0.700909	TRUE	FALSE	TRUE	FALSE	TRUE	FALSE	FALSE	FALSE	fail_IF_cutoff	AT2G22410
NYDRO23095	maker-nt_contig18-snap-gene-55.52-mRNA-1	10508	18957	16150	27611	1.32	father	0	1.761	B	0	2.954	29465	43761	0.356627	0.63095	TRUE	FALSE	TRUE	FALSE	TRUE	FALSE	FALSE	FALSE	fail_IF_cutoff	AT5G61240
NYDRO23085	maker-nt_contig18-snap-gene-55.54-mRNA-1	0	0	0	0	1.32	none	1	NA	none	1	NA	0	0	NA	NA	FALSE	FALSE	FALSE	FALSE	TRUE	FALSE	FALSE	FALSE	low_counts	AT3G02100
NYDRO23087	maker-nt_contig18-snap-gene-55.57-mRNA-1	3548	4318	3877	5358	1.32	father	1.20739e-42	1.408	B	2.1721e-63	1.544	7866	9235	0.451055	0.580184	TRUE	FALSE	TRUE	FALSE	TRUE	FALSE	FALSE	FALSE	fail_IF_cutoff	AT5G15540
NYDRO23089	maker-nt_contig18-snap-gene-55.58-mRNA-1	1441	1245	1672	2282	1.32	father	0.0632428	NA	B	0.00131515	1.026	2686	3954	0.536485	0.577137	TRUE	FALSE	FALSE	FALSE	TRUE	FALSE	FALSE	FALSE	fail_pval_cutoff	AT5G62390
NYDRO23092	maker-nt_contig18-snap-gene-55.60-mRNA-1	3729	3	107	350	1.32	mother	0	639.121	A	2.78113e-103	104.079	3732	457	0.999196	0.765864	TRUE	FALSE	TRUE	TRUE	FALSE	TRUE	FALSE	FALSE	fail_CEF_cutoff	AT3G02100
NYDRO23098	maker-nt_contig18-snap-gene-56.34-mRNA-1	0	0	0	12	1.32	none	1	NA	none	1	NA	0	12	NA	1	FALSE	FALSE	FALSE	FALSE	TRUE	FALSE	FALSE	FALSE	low_counts	AT3G02100
NYDRO23103	maker-nt_contig18-snap-gene-56.36-mRNA-1	10	0	7	0	1.32	none	1	NA	none	1	NA	10	7	1	0	FALSE	FALSE	FALSE	FALSE	TRUE	FALSE	FALSE	FALSE	low_counts	no_AT_hit
NYDRO23104	maker-nt_contig18-snap-gene-56.37-mRNA-1	2	0	0	0	1.32	none	1	NA	none	1	NA	2	0	1	NA	FALSE	FALSE	FALSE	FALSE	TRUE	FALSE	FALSE	FALSE	low_counts	no_AT_hit
NYDRO23097	maker-nt_contig18-snap-gene-56.39-mRNA-1	0	13	0	0	1.32	none	1	NA	none	1	NA	13	0	0	NA	FALSE	FALSE	FALSE	FALSE	TRUE	FALSE	FALSE	FALSE	low_counts	AT1G23340
NYDRO23100	maker-nt_contig18-snap-gene-56.41-mRNA-1	0	17	0	3	1.32	none	1	NA	none	1	NA	17	3	0	1	FALSE	FALSE	FALSE	FALSE	TRUE	FALSE	FALSE	FALSE	low_counts	AT1G13900
NYDRO23101	maker-nt_contig18-snap-gene-56.43-mRNA-1	6275	5367	7664	7305	1.32	father	1.09087e-71	1.46	A	2.34731e-16	1.145	11642	14969	0.538997	0.488009	TRUE	FALSE	TRUE	FALSE	TRUE	FALSE	FALSE	FALSE	fail_IF_cutoff	AT5G61150
NYDRO23102	maker-nt_contig18-snap-gene-56.44-mRNA-1	692	883	1515	1478	1.32	father	2.63965e-38	1.921	B	0.000553541	1.049	1575	2993	0.439365	0.493819	TRUE	FALSE	TRUE	FALSE	TRUE	FALSE	FALSE	FALSE	fail_IF_cutoff	AT4G18372
NYDRO23111	maker-nt_contig18-snap-gene-57.12-mRNA-1	10487	7985	18960	25759	1.32	mother	0.207534	NA	B	0.0605719	NA	18472	44719	0.567724	0.576019	TRUE	FALSE	FALSE	FALSE	TRUE	FALSE	FALSE	FALSE	fail_pval_cutoff	AT4G18100
NYDRO23117	maker-nt_contig18-snap-gene-57.14-mRNA-1	246	32	117	73	1.32	mother	1.89896e-05	1.426	A	1.78046e-30	6.384	278	190	0.884892	0.384211	TRUE	FALSE	TRUE	FALSE	TRUE	FALSE	FALSE	FALSE	fail_IF_cutoff	AT4G33270
NYDRO23116	maker-nt_contig18-snap-gene-57.15-mRNA-1	125	105	84	88	1.32	father	0.12908	NA	A	0.560662	NA	230	172	0.543478	0.511628	TRUE	FALSE	FALSE	FALSE	TRUE	FALSE	FALSE	FALSE	fail_pval_cutoff	AT4G33270
NYDRO23118	maker-nt_contig18-snap-gene-57.16-mRNA-1	0	0	0	0	1.32	none	1	NA	none	1	NA	0	0	NA	NA	FALSE	FALSE	FALSE	FALSE	TRUE	FALSE	FALSE	FALSE	low_counts	no_AT_hit
NYDRO23119	maker-nt_contig18-snap-gene-57.17-mRNA-1	20	0	14	0	1.32	none	1	NA	none	1	NA	20	14	1	0	FALSE	FALSE	FALSE	FALSE	TRUE	FALSE	FALSE	FALSE	low_counts	no_AT_hit
NYDRO23109	maker-nt_contig18-snap-gene-57.18-mRNA-1	9455	4272	7229	4061	1.32	father	2.56225e-35	1.301	A	0	3.657	13727	11290	0.688789	0.359699	TRUE	FALSE	TRUE	FALSE	TRUE	FALSE	FALSE	FALSE	fail_IF_cutoff	AT1G13900
NYDRO23110	maker-nt_contig18-snap-gene-57.19-mRNA-1	0	0	234	0	1.32	none	1	NA	none	1	NA	0	234	NA	0	FALSE	FALSE	FALSE	FALSE	TRUE	FALSE	FALSE	FALSE	low_counts	no_AT_hit
NYDRO23115	maker-nt_contig18-snap-gene-57.21-mRNA-1	203	193	1705	1887	1.32	father	0.000286468	1.152	B	0.647113	NA	396	3592	0.512626	0.525334	TRUE	FALSE	TRUE	FALSE	TRUE	FALSE	FALSE	FALSE	fail_IF_cutoff	AT3G02120
NYDRO23120	maker-nt_contig18-snap-gene-57.23-mRNA-1	14192	11291	15637	17894	1.32	father	2.97272e-30	1.157	A	2.49539e-08	1.049	25483	33531	0.55692	0.533655	TRUE	FALSE	TRUE	FALSE	TRUE	FALSE	FALSE	FALSE	fail_IF_cutoff	AT1G26480
NYDRO23121	maker-nt_contig18-snap-gene-58.39-mRNA-1	7059	18	0	2446	1.32	mother	0	90603.8	B	0.00705554	1.026	7077	2446	0.997457	1	TRUE	FALSE	TRUE	TRUE	TRUE	TRUE	TRUE	FALSE	MEG	AT1G26560
NYDRO23122	maker-nt_contig18-snap-gene-58.40-mRNA-1	2984	2612	4151	4589	1.32	father	1.73886e-20	1.255	A	0.359508	NA	5596	8740	0.533238	0.525057	TRUE	FALSE	TRUE	FALSE	TRUE	FALSE	FALSE	FALSE	fail_IF_cutoff	AT5G50460
NYDRO23129	maker-nt_contig18-snap-gene-58.44-mRNA-1	1668	0	1984	0	1.32	none	1	NA	A	0	224257	1668	1984	1	0	TRUE	FALSE	FALSE	FALSE	FALSE	FALSE	FALSE	FALSE	fail_pval_cutoff	AT3G22510
NYDRO23132	maker-nt_contig18-snap-gene-58.46-mRNA-1	227	87	145	26	1.32	father	1.21267e-07	1.923	A	6.1312e-35	7.514	314	171	0.72293	0.152047	TRUE	FALSE	TRUE	FALSE	TRUE	FALSE	FALSE	FALSE	fail_IF_cutoff	AT5G53350
NYDRO23130	maker-nt_contig18-snap-gene-58.47-mRNA-1	1126	93	443	111	1.32	mother	0.000476578	1.145	A	9.48299e-210	31.789	1219	554	0.923708	0.200361	TRUE	FALSE	TRUE	FALSE	FALSE	FALSE	FALSE	FALSE	fail_IF_cutoff	AT1G67500
NYDRO23126	maker-nt_contig18-snap-gene-58.55-mRNA-1	4559	2716	8572	6633	1.32	father	1.17301e-23	1.239	A	8.00557e-158	2.003	7275	15205	0.626667	0.436238	TRUE	FALSE	TRUE	FALSE	TRUE	FALSE	FALSE	FALSE	fail_IF_cutoff	AT2G33040
NYDRO23127	maker-nt_contig18-snap-gene-58.56-mRNA-1	2474	2532	3335	3888	1.32	father	3.59384e-30	1.382	B	2.08011e-06	1.078	5006	7223	0.494207	0.53828	TRUE	FALSE	TRUE	FALSE	TRUE	FALSE	FALSE	FALSE	fail_IF_cutoff	AT1G69340
NYDRO23128	maker-nt_contig18-snap-gene-58.57-mRNA-1	1	0	6	0	1.32	none	1	NA	none	1	NA	1	6	1	0	FALSE	FALSE	FALSE	FALSE	TRUE	FALSE	FALSE	FALSE	low_counts	AT3G02100
NYDRO23141	maker-nt_contig18-snap-gene-59.18-mRNA-1	117	334	241	291	1.32	father	9.89885e-24	2.815	B	7.24664e-20	2.356	451	532	0.259424	0.546992	TRUE	FALSE	TRUE	TRUE	TRUE	FALSE	FALSE	FALSE	fail_pmat_cutoff	no_AT_hit
NYDRO23140	maker-nt_contig18-snap-gene-59.19-mRNA-1	141	81	415	87	1.32	father	8.17498e-17	2.887	A	1.75356e-33	5.021	222	502	0.635135	0.173307	TRUE	FALSE	TRUE	TRUE	TRUE	FALSE	FALSE	FALSE	fail_pmat_cutoff	no_AT_hit
NYDRO23143	maker-nt_contig18-snap-gene-59.20-mRNA-1	19	0	79	0	1.32	none	1	NA	none	1	NA	19	79	1	0	FALSE	FALSE	FALSE	FALSE	TRUE	FALSE	FALSE	FALSE	low_counts	no_AT_hit
NYDRO23142	maker-nt_contig18-snap-gene-59.21-mRNA-1	866	279	1132	374	1.32	father	1.01228e-08	1.321	A	2.44851e-154	7.305	1145	1506	0.756332	0.24834	TRUE	FALSE	TRUE	FALSE	TRUE	FALSE	FALSE	FALSE	fail_IF_cutoff	no_AT_hit
NYDRO23145	maker-nt_contig18-snap-gene-59.22-mRNA-1	3054	3115	3101	3525	1.32	father	9.20788e-36	1.417	B	3.51466e-05	1.051	6169	6626	0.495056	0.531995	TRUE	FALSE	TRUE	FALSE	TRUE	FALSE	FALSE	FALSE	fail_IF_cutoff	AT3G48120
NYDRO23144	maker-nt_contig18-snap-gene-59.23-mRNA-1	41	154	66	158	1.32	father	2.33822e-05	1.457	B	9.95156e-25	4.794	195	224	0.210256	0.705357	TRUE	FALSE	TRUE	FALSE	TRUE	FALSE	FALSE	FALSE	fail_IF_cutoff	no_AT_hit
NYDRO23146	maker-nt_contig18-snap-gene-59.24-mRNA-1	904	487	8	343	1.32	mother	3.97973e-94	20.576	B	6.06301e-45	10.404	1391	351	0.649892	0.977208	TRUE	FALSE	TRUE	TRUE	TRUE	FALSE	FALSE	FALSE	fail_pmat_cutoff	AT1G26560
NYDRO23135	maker-nt_contig18-snap-gene-59.26-mRNA-1	428	218	419	340	1.32	father	0.466946	NA	A	1.23962e-15	1.782	646	759	0.662539	0.447958	TRUE	FALSE	FALSE	FALSE	TRUE	FALSE	FALSE	FALSE	fail_pval_cutoff	AT1G26520
NYDRO23136	maker-nt_contig18-snap-gene-59.27-mRNA-1	3440	2642	6808	6857	1.32	father	1.00873e-19	1.221	A	1.64028e-16	1.188	6082	13665	0.565603	0.501793	TRUE	FALSE	TRUE	FALSE	TRUE	FALSE	FALSE	FALSE	fail_IF_cutoff	AT5G07960
NYDRO23139	maker-nt_contig18-snap-gene-59.29-mRNA-1	0	0	0	0	1.32	none	1	NA	none	1	NA	0	0	NA	NA	FALSE	FALSE	FALSE	FALSE	TRUE	FALSE	FALSE	FALSE	low_counts	no_AT_hit
NYDRO23138	maker-nt_contig18-snap-gene-59.30-mRNA-1	0	0	0	0	1.32	none	1	NA	none	1	NA	0	0	NA	NA	FALSE	FALSE	FALSE	FALSE	TRUE	FALSE	FALSE	FALSE	low_counts	no_AT_hit
NYDRO23148	maker-nt_contig18-snap-gene-59.31-mRNA-1	25033	10297	42767	18599	1.32	father	1.34216e-255	1.583	A	0	5.37	35330	61366	0.708548	0.303083	TRUE	FALSE	TRUE	FALSE	TRUE	FALSE	FALSE	FALSE	fail_IF_cutoff	AT1G18650
NYDRO22591	maker-nt_contig18-snap-gene-6.28-mRNA-1	75	40	106	57	1.32	father	0.0370237	0	A	1.09859e-06	1.728	115	163	0.652174	0.349693	TRUE	FALSE	FALSE	FALSE	TRUE	FALSE	FALSE	FALSE	fail_pval_cutoff	no_AT_hit
NYDRO22596	maker-nt_contig18-snap-gene-6.30-mRNA-1	0	0	0	0	1.32	none	1	NA	none	1	NA	0	0	NA	NA	FALSE	FALSE	FALSE	FALSE	TRUE	FALSE	FALSE	FALSE	low_counts	AT3G18400
NYDRO22590	maker-nt_contig18-snap-gene-6.33-mRNA-1	11	0	0	0	1.32	none	1	NA	none	1	NA	11	0	1	NA	FALSE	FALSE	FALSE	FALSE	TRUE	FALSE	FALSE	FALSE	low_counts	AT2G02240
NYDRO22594	maker-nt_contig18-snap-gene-6.35-mRNA-1	0	0	0	0	1.32	none	1	NA	none	1	NA	0	0	NA	NA	FALSE	FALSE	FALSE	FALSE	TRUE	FALSE	FALSE	FALSE	low_counts	no_AT_hit
NYDRO22593	maker-nt_contig18-snap-gene-6.36-mRNA-1	0	0	0	0	1.32	none	1	NA	none	1	NA	0	0	NA	NA	FALSE	FALSE	FALSE	FALSE	TRUE	FALSE	FALSE	FALSE	low_counts	no_AT_hit
NYDRO23150	maker-nt_contig18-snap-gene-60.26-mRNA-1	60	215	16	416	1.32	mother	1.39895e-07	1.91	B	1.23057e-102	42.73	275	432	0.218182	0.962963	TRUE	FALSE	TRUE	FALSE	FALSE	FALSE	FALSE	FALSE	fail_IF_cutoff	AT1G51160
NYDRO23152	maker-nt_contig18-snap-gene-60.33-mRNA-1	0	0	0	0	1.32	none	1	NA	none	1	NA	0	0	NA	NA	FALSE	FALSE	FALSE	FALSE	TRUE	FALSE	FALSE	FALSE	low_counts	AT3G02100
NYDRO23153	maker-nt_contig18-snap-gene-60.34-mRNA-1	0	0	0	3	1.32	none	1	NA	none	1	NA	0	3	NA	1	FALSE	FALSE	FALSE	FALSE	TRUE	FALSE	FALSE	FALSE	low_counts	AT4G01070
NYDRO23158	maker-nt_contig18-snap-gene-61.1-mRNA-1	2643	0	396	0	1.32	none	1	NA	A	0	70925.1	2643	396	1	0	TRUE	FALSE	FALSE	FALSE	FALSE	FALSE	FALSE	FALSE	fail_pval_cutoff	AT1G13920
NYDRO23155	maker-nt_contig18-snap-gene-61.18-mRNA-1	0	0	0	0	1.32	none	1	NA	none	1	NA	0	0	NA	NA	FALSE	FALSE	FALSE	FALSE	TRUE	FALSE	FALSE	FALSE	low_counts	AT3G02100
NYDRO23162	maker-nt_contig18-snap-gene-61.2-mRNA-1	0	143	0	120	1.32	none	1	NA	B	9.19313e-78	1162.85	143	120	0	1	TRUE	FALSE	FALSE	FALSE	FALSE	FALSE	FALSE	FALSE	fail_pval_cutoff	AT3G42170
NYDRO23160	maker-nt_contig18-snap-gene-61.20-mRNA-1	0	36	41	119	1.32	none	1	NA	none	1	NA	36	160	0	0.74375	FALSE	FALSE	FALSE	FALSE	TRUE	FALSE	FALSE	FALSE	low_counts	AT2G40170
NYDRO23164	maker-nt_contig18-snap-gene-61.3-mRNA-1	639	679	617	1186	1.32	mother	0.672576	NA	B	6.68305e-22	1.664	1318	1803	0.484825	0.657793	TRUE	FALSE	FALSE	FALSE	TRUE	FALSE	FALSE	FALSE	fail_pval_cutoff	no_AT_hit
NYDRO23161	maker-nt_contig18-snap-gene-61.4-mRNA-1	48	103	0	190	1.32	mother	1.52813e-15	9.407	B	5.72213e-50	75.477	151	190	0.317881	1	TRUE	FALSE	TRUE	TRUE	FALSE	FALSE	FALSE	FALSE	fail_CEF_cutoff	AT3G42170
NYDRO23163	maker-nt_contig18-snap-gene-61.5-mRNA-1	14	38	7	109	1.32	mother	0.0249844	0	B	7.18786e-19	10.954	52	116	0.269231	0.939655	TRUE	FALSE	FALSE	FALSE	TRUE	FALSE	FALSE	FALSE	fail_pval_cutoff	no_AT_hit
NYDRO23166	maker-nt_contig18-snap-gene-61.6-mRNA-1	0	394	0	160	1.32	none	1	NA	B	2.18874e-143	4271.93	394	160	0	1	TRUE	FALSE	FALSE	FALSE	FALSE	FALSE	FALSE	FALSE	fail_pval_cutoff	AT3G42170
NYDRO23167	maker-nt_contig18-snap-gene-61.7-mRNA-1	0	37	0	39	1.32	none	1	NA	none	1	NA	37	39	0	1	FALSE	FALSE	FALSE	FALSE	TRUE	FALSE	FALSE	FALSE	low_counts	AT3G42170
NYDRO23168	maker-nt_contig18-snap-gene-61.8-mRNA-1	0	101	0	74	1.32	none	1	NA	B	5.64985e-51	506.478	101	74	0	1	TRUE	FALSE	FALSE	FALSE	FALSE	FALSE	FALSE	FALSE	fail_pval_cutoff	AT3G42170
NYDRO23165	maker-nt_contig18-snap-gene-61.9-mRNA-1	0	22	0	24	1.32	none	1	NA	none	1	NA	22	24	0	1	FALSE	FALSE	FALSE	FALSE	TRUE	FALSE	FALSE	FALSE	low_counts	AT3G42170
NYDRO23172	maker-nt_contig18-snap-gene-62.2-mRNA-1	56	592	135	629	1.32	father	1.98208e-16	2.499	B	4.16843e-188	31.131	648	764	0.0864198	0.823298	TRUE	FALSE	TRUE	TRUE	FALSE	FALSE	FALSE	FALSE	fail_CEF_cutoff	no_AT_hit
NYDRO23173	maker-nt_contig18-snap-gene-62.3-mRNA-1	59	212	219	382	1.32	father	6.52003e-14	2.281	B	6.64349e-31	3.983	271	601	0.217712	0.635607	TRUE	FALSE	TRUE	TRUE	TRUE	FALSE	FALSE	FALSE	fail_pmat_cutoff	AT3G42170
NYDRO23176	maker-nt_contig18-snap-gene-62.5-mRNA-1	103	109	228	112	1.32	father	4.75237e-13	2.29	A	0.000372486	1.174	212	340	0.485849	0.329412	TRUE	FALSE	TRUE	TRUE	TRUE	FALSE	FALSE	FALSE	fail_pmat_cutoff	AT3G42170
NYDRO23174	maker-nt_contig18-snap-gene-62.7-mRNA-1	0	0	0	10	1.32	none	1	NA	none	1	NA	0	10	NA	1	FALSE	FALSE	FALSE	FALSE	TRUE	FALSE	FALSE	FALSE	low_counts	AT5G02260
NYDRO23175	maker-nt_contig18-snap-gene-62.9-mRNA-1	0	0	0	0	1.32	none	1	NA	none	1	NA	0	0	NA	NA	FALSE	FALSE	FALSE	FALSE	TRUE	FALSE	FALSE	FALSE	low_counts	no_AT_hit
NYDRO23181	maker-nt_contig18-snap-gene-63.16-mRNA-1	2287	329	977	97	1.32	father	4.72967e-14	1.826	A	0	50.65	2616	1074	0.874235	0.0903166	TRUE	FALSE	TRUE	FALSE	FALSE	FALSE	FALSE	FALSE	fail_IF_cutoff	AT1G44446
NYDRO23184	maker-nt_contig18-snap-gene-63.19-mRNA-1	0	0	0	0	1.32	none	1	NA	none	1	NA	0	0	NA	NA	FALSE	FALSE	FALSE	FALSE	TRUE	FALSE	FALSE	FALSE	low_counts	no_AT_hit
NYDRO23188	maker-nt_contig18-snap-gene-63.20-mRNA-1	0	0	9	9	1.32	none	1	NA	none	1	NA	0	18	NA	0.5	FALSE	FALSE	FALSE	FALSE	TRUE	FALSE	FALSE	FALSE	low_counts	AT2G36730
NYDRO23178	maker-nt_contig18-snap-gene-63.22-mRNA-1	0	171	0	217	1.32	none	1	NA	B	1.78912e-114	2514.57	171	217	0	1	TRUE	FALSE	FALSE	FALSE	FALSE	FALSE	FALSE	FALSE	fail_pval_cutoff	no_AT_hit
NYDRO23177	maker-nt_contig18-snap-gene-63.24-mRNA-1	0	0	0	28	1.32	none	1	NA	none	1	NA	0	28	NA	1	FALSE	FALSE	FALSE	FALSE	TRUE	FALSE	FALSE	FALSE	low_counts	no_AT_hit
NYDRO23183	maker-nt_contig18-snap-gene-63.28-mRNA-1	0	0	0	0	1.32	none	1	NA	none	1	NA	0	0	NA	NA	FALSE	FALSE	FALSE	FALSE	TRUE	FALSE	FALSE	FALSE	low_counts	no_AT_hit
NYDRO23195	maker-nt_contig18-snap-gene-64.11-mRNA-1	0	0	0	0	1.32	none	1	NA	none	1	NA	0	0	NA	NA	FALSE	FALSE	FALSE	FALSE	TRUE	FALSE	FALSE	FALSE	low_counts	no_AT_hit
NYDRO23200	maker-nt_contig18-snap-gene-64.12-mRNA-1	169	228	237	276	1.32	father	3.89347e-07	1.392	B	0.000949617	1.083	397	513	0.425693	0.538012	TRUE	FALSE	TRUE	FALSE	TRUE	FALSE	FALSE	FALSE	fail_IF_cutoff	AT3G02090
NYDRO23199	maker-nt_contig18-snap-gene-64.13-mRNA-1	0	0	0	0	1.32	none	1	NA	none	1	NA	0	0	NA	NA	FALSE	FALSE	FALSE	FALSE	TRUE	FALSE	FALSE	FALSE	low_counts	no_AT_hit
NYDRO23189	maker-nt_contig18-snap-gene-64.16-mRNA-1	0	0	0	0	1.32	none	1	NA	none	1	NA	0	0	NA	NA	FALSE	FALSE	FALSE	FALSE	TRUE	FALSE	FALSE	FALSE	low_counts	AT3G02100
NYDRO23190	maker-nt_contig18-snap-gene-64.17-mRNA-1	0	0	0	0	1.32	none	1	NA	none	1	NA	0	0	NA	NA	FALSE	FALSE	FALSE	FALSE	TRUE	FALSE	FALSE	FALSE	low_counts	AT1G22400
NYDRO23198	maker-nt_contig18-snap-gene-64.18-mRNA-1	0	0	0	8	1.32	none	1	NA	none	1	NA	0	8	NA	1	FALSE	FALSE	FALSE	FALSE	TRUE	FALSE	FALSE	FALSE	low_counts	no_AT_hit
NYDRO23201	maker-nt_contig18-snap-gene-65.23-mRNA-1	0	504	0	302	1.32	none	1	NA	B	4.77236e-230	10314.4	504	302	0	1	TRUE	FALSE	FALSE	FALSE	FALSE	FALSE	FALSE	FALSE	fail_pval_cutoff	AT3G52390
NYDRO23202	maker-nt_contig18-snap-gene-65.24-mRNA-1	117	0	274	0	1.32	none	1	NA	A	1.54241e-102	2172.42	117	274	1	0	TRUE	FALSE	FALSE	FALSE	FALSE	FALSE	FALSE	FALSE	fail_pval_cutoff	AT5G20510
NYDRO23203	maker-nt_contig18-snap-gene-65.26-mRNA-1	36	257	19	522	1.32	mother	0.0094016	0	B	1.27059e-147	88.049	293	541	0.122867	0.96488	TRUE	FALSE	TRUE	FALSE	FALSE	FALSE	FALSE	FALSE	fail_IF_cutoff	AT1G33330
NYDRO23204	maker-nt_contig18-snap-gene-65.28-mRNA-1	0	253	0	609	1.32	none	1	NA	B	3.9221e-225	10441.1	253	609	0	1	TRUE	FALSE	FALSE	FALSE	FALSE	FALSE	FALSE	FALSE	fail_pval_cutoff	AT4G24270
NYDRO23205	maker-nt_contig18-snap-gene-65.29-mRNA-1	25071	19378	32176	31950	1.32	father	1.29644e-132	1.311	A	7.83424e-101	1.259	44449	64126	0.56404	0.498238	TRUE	FALSE	TRUE	FALSE	TRUE	FALSE	FALSE	FALSE	fail_IF_cutoff	AT4G10070
NYDRO23208	maker-nt_contig18-snap-gene-65.31-mRNA-1	12404	11086	20977	21889	1.32	father	1.52866e-132	1.427	A	2.15019e-05	1.026	23490	42866	0.528054	0.510638	TRUE	FALSE	TRUE	FALSE	TRUE	FALSE	FALSE	FALSE	fail_IF_cutoff	AT2G02560
NYDRO23206	maker-nt_contig18-snap-gene-65.33-mRNA-1	2231	1832	2798	2351	1.32	father	1.24985e-35	1.515	A	1.71055e-18	1.29	4063	5149	0.549102	0.456594	TRUE	FALSE	TRUE	FALSE	TRUE	FALSE	FALSE	FALSE	fail_IF_cutoff	AT1G71440
NYDRO23207	maker-nt_contig18-snap-gene-65.35-mRNA-1	2624	3332	2687	4885	1.32	father	5.92585e-08	1.103	B	8.76247e-125	2.093	5956	7572	0.440564	0.64514	TRUE	FALSE	TRUE	FALSE	TRUE	FALSE	FALSE	FALSE	fail_IF_cutoff	AT5G49900
NYDRO23209	maker-nt_contig18-snap-gene-66.10-mRNA-1	448	478	1275	1220	1.32	father	2.6621e-17	1.579	B	0.82736	NA	926	2495	0.483801	0.488978	TRUE	FALSE	TRUE	FALSE	TRUE	FALSE	FALSE	FALSE	fail_IF_cutoff	AT3G27090
NYDRO23212	maker-nt_contig18-snap-gene-66.13-mRNA-1	15136	5777	10189	7339	1.32	mother	0.000314195	1.02	A	0	3.425	20913	17528	0.72376	0.418702	TRUE	FALSE	TRUE	FALSE	TRUE	FALSE	FALSE	FALSE	fail_IF_cutoff	AT1G33360
NYDRO23213	maker-nt_contig18-snap-gene-66.18-mRNA-1	128	383	240	943	1.32	father	0.0368252	0	B	2.4922e-101	8.357	511	1183	0.250489	0.797126	TRUE	FALSE	FALSE	FALSE	TRUE	FALSE	FALSE	FALSE	fail_pval_cutoff	AT4G10340
NYDRO23210	maker-nt_contig18-snap-gene-66.24-mRNA-1	4845	2991	6037	4627	1.32	father	1.58337e-28	1.291	A	4.93305e-136	1.943	7836	10664	0.6183	0.43389	TRUE	FALSE	TRUE	FALSE	TRUE	FALSE	FALSE	FALSE	fail_IF_cutoff	AT1G01260
NYDRO23214	maker-nt_contig18-snap-gene-66.26-mRNA-1	38	16	0	9	1.32	none	1	NA	none	1	NA	54	9	0.703704	1	FALSE	FALSE	FALSE	FALSE	TRUE	FALSE	FALSE	FALSE	low_counts	AT4G10350
NYDRO23217	maker-nt_contig18-snap-gene-67.15-mRNA-1	1907	2394	1475	3304	1.32	mother	0.652826	NA	B	2.37071e-126	2.49	4301	4779	0.443385	0.691358	TRUE	FALSE	FALSE	FALSE	TRUE	FALSE	FALSE	FALSE	fail_pval_cutoff	AT5G63640
NYDRO23220	maker-nt_contig18-snap-gene-67.17-mRNA-1	0	0	1	0	1.32	none	1	NA	none	1	NA	0	1	NA	0	FALSE	FALSE	FALSE	FALSE	TRUE	FALSE	FALSE	FALSE	low_counts	no_AT_hit
NYDRO23221	maker-nt_contig18-snap-gene-67.20-mRNA-1	4021	3375	4400	5031	1.32	father	5.57404e-15	1.173	A	0.201	NA	7396	9431	0.543672	0.533454	TRUE	FALSE	TRUE	FALSE	TRUE	FALSE	FALSE	FALSE	fail_IF_cutoff	AT2G02570
NYDRO23222	maker-nt_contig18-snap-gene-67.22-mRNA-1	391	457	346	631	1.32	father	0.293188	NA	B	3.41616e-15	1.634	848	977	0.461085	0.645855	TRUE	FALSE	FALSE	FALSE	TRUE	FALSE	FALSE	FALSE	fail_pval_cutoff	AT3G19770
NYDRO23225	maker-nt_contig18-snap-gene-67.24-mRNA-1	5641	5509	4860	6345	1.32	father	1.52427e-22	1.21	B	2.2905e-19	1.183	11150	11205	0.505919	0.566265	TRUE	FALSE	TRUE	FALSE	TRUE	FALSE	FALSE	FALSE	fail_IF_cutoff	AT1G09645
NYDRO23226	maker-nt_contig18-snap-gene-67.26-mRNA-1	2474	4034	2096	3138	1.32	father	4.73167e-62	1.708	B	6.75516e-124	2.197	6508	5234	0.380148	0.599541	TRUE	FALSE	TRUE	FALSE	TRUE	FALSE	FALSE	FALSE	fail_IF_cutoff	AT4G09900
NYDRO23219	maker-nt_contig18-snap-gene-67.28-mRNA-1	365	978	567	882	1.32	father	3.18435e-40	2.395	B	1.02571e-72	3.326	1343	1449	0.27178	0.608696	TRUE	FALSE	TRUE	TRUE	TRUE	FALSE	FALSE	FALSE	fail_pmat_cutoff	AT4G35790
NYDRO23223	maker-nt_contig18-snap-gene-67.31-mRNA-1	7073	2666	5468	1936	1.32	father	1.35676e-68	1.685	A	0	6.805	9739	7404	0.726255	0.26148	TRUE	FALSE	TRUE	FALSE	TRUE	FALSE	FALSE	FALSE	fail_IF_cutoff	AT1G33420
NYDRO23227	maker-nt_contig18-snap-gene-67.33-mRNA-1	8110	7623	9357	11016	1.32	father	1.17142e-53	1.312	B	2.32796e-06	1.043	15733	20373	0.515477	0.540716	TRUE	FALSE	TRUE	FALSE	TRUE	FALSE	FALSE	FALSE	fail_IF_cutoff	AT1G33980
NYDRO23229	maker-nt_contig18-snap-gene-68.1-mRNA-1	5933	6476	3709	5477	1.32	father	1.80959e-19	1.193	B	4.82299e-66	1.493	12409	9186	0.478121	0.596233	TRUE	FALSE	TRUE	FALSE	TRUE	FALSE	FALSE	FALSE	fail_IF_cutoff	AT1G31480
NYDRO23235	maker-nt_contig18-snap-gene-68.11-mRNA-1	16519	15261	23394	21310	1.32	father	0	1.697	A	1.21246e-31	1.141	31780	44704	0.519792	0.476691	TRUE	FALSE	TRUE	FALSE	TRUE	FALSE	FALSE	FALSE	fail_IF_cutoff	AT5G63700
NYDRO23236	maker-nt_contig18-snap-gene-68.13-mRNA-1	27223	18893	47197	52932	1.32	father	4.75048e-11	1.045	A	2.18361e-107	1.246	46116	100129	0.590316	0.528638	TRUE	FALSE	TRUE	FALSE	TRUE	FALSE	FALSE	FALSE	fail_IF_cutoff	AT3G62870
NYDRO23230	maker-nt_contig18-snap-gene-68.2-mRNA-1	4274	2194	2948	2495	1.32	father	0.164646	NA	A	2.96459e-109	2.073	6468	5443	0.660792	0.458387	TRUE	FALSE	FALSE	FALSE	TRUE	FALSE	FALSE	FALSE	fail_pval_cutoff	AT4G10170
NYDRO23231	maker-nt_contig18-snap-gene-68.4-mRNA-1	287	769	186	375	1.32	father	5.40765e-13	1.697	B	1.57345e-53	3.958	1056	561	0.27178	0.668449	TRUE	FALSE	TRUE	FALSE	TRUE	FALSE	FALSE	FALSE	fail_IF_cutoff	AT1G33480
NYDRO23233	maker-nt_contig18-snap-gene-68.7-mRNA-1	8793	8807	19171	20679	1.32	father	2.23537e-153	1.54	B	2.39563e-05	1.029	17600	39850	0.499602	0.518921	TRUE	FALSE	TRUE	FALSE	TRUE	FALSE	FALSE	FALSE	fail_IF_cutoff	AT5G47030
NYDRO23234	maker-nt_contig18-snap-gene-68.9-mRNA-1	542	1322	697	1465	1.32	father	8.38835e-24	1.672	B	3.8929e-135	4.239	1864	2162	0.290773	0.677613	TRUE	FALSE	TRUE	FALSE	TRUE	FALSE	FALSE	FALSE	fail_IF_cutoff	AT5G03780
NYDRO23241	maker-nt_contig18-snap-gene-69.13-mRNA-1	3516	2890	10703	7548	1.32	father	2.70272e-127	1.877	A	1.40893e-77	1.595	6406	18251	0.54886	0.413566	TRUE	FALSE	TRUE	FALSE	TRUE	FALSE	FALSE	FALSE	fail_IF_cutoff	AT1G53050
NYDRO23242	maker-nt_contig18-snap-gene-69.14-mRNA-1	410	506	339	622	1.32	father	0.109321	NA	B	4.76504e-18	1.742	916	961	0.447598	0.647242	TRUE	FALSE	FALSE	FALSE	TRUE	FALSE	FALSE	FALSE	fail_pval_cutoff	AT2G23390
NYDRO23245	maker-nt_contig18-snap-gene-69.18-mRNA-1	5	47	56	40	1.32	father	6.41732e-12	6.28	B	3.71654e-05	1.839	52	96	0.0961538	0.416667	TRUE	FALSE	TRUE	TRUE	TRUE	FALSE	FALSE	FALSE	fail_pmat_cutoff	AT3G09050
NYDRO23239	maker-nt_contig18-snap-gene-69.20-mRNA-1	1493	1223	1469	2065	1.32	father	0.849514	NA	B	0.00704905	0	2716	3534	0.549705	0.584324	TRUE	FALSE	FALSE	FALSE	TRUE	FALSE	FALSE	FALSE	fail_pval_cutoff	AT3G17430
NYDRO23243	maker-nt_contig18-snap-gene-69.23-mRNA-1	1022	1991	928	1191	1.32	father	1.62166e-60	2.251	B	1.94538e-56	2.128	3013	2119	0.339197	0.562058	TRUE	FALSE	TRUE	TRUE	TRUE	FALSE	FALSE	FALSE	fail_pmat_cutoff	AT3G48100
NYDRO23238	maker-nt_contig18-snap-gene-69.9-mRNA-1	543	179	492	350	1.32	mother	0.0643171	NA	A	1.22999e-41	3.141	722	842	0.752078	0.415677	TRUE	FALSE	FALSE	FALSE	TRUE	FALSE	FALSE	FALSE	fail_pval_cutoff	AT3G56570
NYDRO22603	maker-nt_contig18-snap-gene-7.3-mRNA-1	0	0	0	0	1.32	none	1	NA	none	1	NA	0	0	NA	NA	FALSE	FALSE	FALSE	FALSE	TRUE	FALSE	FALSE	FALSE	low_counts	no_AT_hit
NYDRO22602	maker-nt_contig18-snap-gene-7.4-mRNA-1	0	0	1	0	1.32	none	1	NA	none	1	NA	0	1	NA	0	FALSE	FALSE	FALSE	FALSE	TRUE	FALSE	FALSE	FALSE	low_counts	no_AT_hit
NYDRO22604	maker-nt_contig18-snap-gene-7.5-mRNA-1	0	0	0	0	1.32	none	1	NA	none	1	NA	0	0	NA	NA	FALSE	FALSE	FALSE	FALSE	TRUE	FALSE	FALSE	FALSE	low_counts	no_AT_hit
NYDRO23248	maker-nt_contig18-snap-gene-70.10-mRNA-1	66	0	136	306	1.32	mother	1.0098e-25	18.135	A	3.73423e-10	6.242	66	442	1	0.692308	TRUE	FALSE	TRUE	TRUE	TRUE	FALSE	FALSE	FALSE	fail_pmat_cutoff	AT4G10120
NYDRO23247	maker-nt_contig18-snap-gene-70.9-mRNA-1	4294	4777	10985	11351	1.32	father	1.2006e-137	1.754	B	2.86276e-08	1.075	9071	22336	0.473377	0.508193	TRUE	FALSE	TRUE	FALSE	TRUE	FALSE	FALSE	FALSE	fail_IF_cutoff	AT5G23575
NYDRO23256	maker-nt_contig18-snap-gene-71.46-mRNA-1	6303	3771	8039	6003	1.32	father	2.59331e-35	1.297	A	2.52209e-203	2.079	10074	14042	0.62567	0.427503	TRUE	FALSE	TRUE	FALSE	TRUE	FALSE	FALSE	FALSE	fail_IF_cutoff	AT4G24290
NYDRO23260	maker-nt_contig18-snap-gene-71.47-mRNA-1	181	52	37	60	1.32	mother	6.96984e-06	1.586	A	0.00469043	1.051	233	97	0.776824	0.618557	TRUE	FALSE	TRUE	FALSE	TRUE	FALSE	FALSE	FALSE	fail_IF_cutoff	AT4G09350
NYDRO23262	maker-nt_contig18-snap-gene-71.49-mRNA-1	47	5562	0	7198	1.32	mother	2.38159e-13	6.826	B	0	166567	5609	7198	0.00837939	1	TRUE	FALSE	TRUE	TRUE	FALSE	FALSE	FALSE	FALSE	fail_CEF_cutoff	AT2G28260
NYDRO23253	maker-nt_contig18-snap-gene-71.53-mRNA-1	8990	4592	12942	7525	1.32	father	1.42962e-74	1.436	A	0	3.158	13582	20467	0.661905	0.367665	TRUE	FALSE	TRUE	FALSE	TRUE	FALSE	FALSE	FALSE	fail_IF_cutoff	AT5G49880
NYDRO23257	maker-nt_contig18-snap-gene-71.56-mRNA-1	957	1791	1802	2939	1.32	father	2.19616e-42	1.743	B	1.39618e-114	2.661	2748	4741	0.348253	0.619911	TRUE	FALSE	TRUE	FALSE	TRUE	FALSE	FALSE	FALSE	fail_IF_cutoff	AT5G19980
NYDRO23259	maker-nt_contig18-snap-gene-71.58-mRNA-1	5371	4441	7687	7123	1.32	father	4.21036e-63	1.447	A	2.82098e-24	1.215	9812	14810	0.547391	0.480959	TRUE	FALSE	TRUE	FALSE	TRUE	FALSE	FALSE	FALSE	fail_IF_cutoff	AT5G18420
NYDRO23261	maker-nt_contig18-snap-gene-71.60-mRNA-1	237	53	1063	628	1.32	mother	0.00712112	1.021	A	1.99135e-46	5.098	290	1691	0.817241	0.371378	TRUE	FALSE	TRUE	FALSE	TRUE	FALSE	FALSE	FALSE	fail_IF_cutoff	AT3G52990
NYDRO23268	maker-nt_contig18-snap-gene-72.52-mRNA-1	2596	18696	3344	24766	1.32	father	1.1048e-77	1.569	B	0	49.377	21292	28110	0.121924	0.881039	TRUE	FALSE	TRUE	FALSE	FALSE	FALSE	FALSE	FALSE	fail_IF_cutoff	AT4G10030
NYDRO23270	maker-nt_contig18-snap-gene-72.54-mRNA-1	42	3	4	40	1.32	none	1	NA	none	1	NA	45	44	0.933333	0.909091	FALSE	FALSE	FALSE	FALSE	TRUE	FALSE	FALSE	FALSE	low_counts	AT1G33811
NYDRO23272	maker-nt_contig18-snap-gene-72.55-mRNA-1	6900	5053	5840	5067	1.32	father	1.48644e-46	1.366	A	7.63101e-65	1.462	11953	10907	0.577261	0.464564	TRUE	FALSE	TRUE	FALSE	TRUE	FALSE	FALSE	FALSE	fail_IF_cutoff	AT4G10080
NYDRO23265	maker-nt_contig18-snap-gene-72.57-mRNA-1	119	0	73	6	1.32	mother	0.0122757	0	A	2.33588e-47	167.656	119	79	1	0.0759494	TRUE	FALSE	FALSE	FALSE	FALSE	FALSE	FALSE	FALSE	fail_pval_cutoff	AT1G09890
NYDRO23267	maker-nt_contig18-snap-gene-72.61-mRNA-1	20	0	8	0	1.32	none	1	NA	none	1	NA	20	8	1	0	FALSE	FALSE	FALSE	FALSE	TRUE	FALSE	FALSE	FALSE	low_counts	AT1G59740
NYDRO23269	maker-nt_contig18-snap-gene-72.63-mRNA-1	12	0	24	13	1.32	none	1	NA	none	1	NA	12	37	1	0.351351	FALSE	FALSE	FALSE	FALSE	TRUE	FALSE	FALSE	FALSE	low_counts	AT4G32480
NYDRO23271	maker-nt_contig18-snap-gene-72.64-mRNA-1	90	36	441	591	1.32	mother	0.00175341	1.158	A	0.00241609	1.123	126	1032	0.714286	0.572674	TRUE	FALSE	TRUE	FALSE	TRUE	FALSE	FALSE	FALSE	fail_IF_cutoff	AT1G71691
NYDRO23273	maker-nt_contig18-snap-gene-72.66-mRNA-1	33	199	134	1237	1.32	father	0.73375	NA	B	4.36662e-125	32.299	232	1371	0.142241	0.902261	TRUE	FALSE	FALSE	FALSE	FALSE	FALSE	FALSE	FALSE	fail_pval_cutoff	AT5G66460
NYDRO23274	maker-nt_contig18-snap-gene-72.67-mRNA-1	37153	2344	67097	2650	1.32	father	1.20225e-270	2.568	A	0	370.263	39497	69747	0.940654	0.0379945	TRUE	FALSE	TRUE	TRUE	FALSE	FALSE	FALSE	FALSE	fail_CEF_cutoff	AT4G30080
NYDRO23275	maker-nt_contig18-snap-gene-73.32-mRNA-1	2648	2884	2307	2563	1.32	father	3.33916e-41	1.532	B	1.63616e-06	1.085	5532	4870	0.47867	0.526283	TRUE	FALSE	TRUE	FALSE	TRUE	FALSE	FALSE	FALSE	fail_IF_cutoff	AT4G10110
NYDRO23276	maker-nt_contig18-snap-gene-73.34-mRNA-1	28	126	40	73	1.32	father	9.58493e-07	1.95	B	1.47788e-14	3.728	154	113	0.181818	0.646018	TRUE	FALSE	TRUE	FALSE	TRUE	FALSE	FALSE	FALSE	fail_IF_cutoff	AT3G60780
NYDRO23279	maker-nt_contig18-snap-gene-73.36-mRNA-1	593	490	1032	886	1.32	father	2.93082e-11	1.36	A	8.68232e-06	1.143	1083	1918	0.547553	0.46194	TRUE	FALSE	TRUE	FALSE	TRUE	FALSE	FALSE	FALSE	fail_IF_cutoff	AT1G71310
NYDRO23281	maker-nt_contig18-snap-gene-73.38-mRNA-1	1151	901	1278	954	1.32	father	6.86274e-22	1.54	A	3.77e-18	1.442	2052	2232	0.560916	0.427419	TRUE	FALSE	TRUE	FALSE	TRUE	FALSE	FALSE	FALSE	fail_IF_cutoff	no_AT_hit
NYDRO23280	maker-nt_contig18-snap-gene-73.39-mRNA-1	5804	4391	8498	7002	1.32	father	1.2422e-73	1.49	A	1.26193e-75	1.495	10195	15500	0.569299	0.451742	TRUE	FALSE	TRUE	FALSE	TRUE	FALSE	FALSE	FALSE	fail_IF_cutoff	AT1G09660
NYDRO23284	maker-nt_contig18-snap-gene-73.42-mRNA-1	13	31	527	666	1.32	none	1	NA	none	1	NA	44	1193	0.295455	0.558256	FALSE	FALSE	FALSE	FALSE	TRUE	FALSE	FALSE	FALSE	low_counts	AT1G33470
NYDRO23277	maker-nt_contig18-snap-gene-73.44-mRNA-1	1689	2108	1994	2173	1.32	father	8.60396e-52	1.761	B	1.166e-11	1.201	3797	4167	0.444825	0.521478	TRUE	FALSE	TRUE	FALSE	TRUE	FALSE	FALSE	FALSE	fail_IF_cutoff	AT2G21195
NYDRO23278	maker-nt_contig18-snap-gene-73.45-mRNA-1	675	0	42	1373	1.32	mother	0	2428.07	A	1.17121e-07	3.959	675	1415	1	0.970318	TRUE	FALSE	TRUE	TRUE	TRUE	TRUE	TRUE	FALSE	MEG	AT4G28640
NYDRO23283	maker-nt_contig18-snap-gene-73.47-mRNA-1	3548	2842	3946	3068	1.32	father	5.99671e-62	1.63	A	5.21442e-42	1.458	6390	7014	0.555243	0.437411	TRUE	FALSE	TRUE	FALSE	TRUE	FALSE	FALSE	FALSE	fail_IF_cutoff	AT1G33780
NYDRO23285	maker-nt_contig18-snap-gene-74.21-mRNA-1	3651	2939	9706	5009	1.32	father	5.49043e-233	2.502	A	8.36807e-187	2.216	6590	14715	0.554021	0.340401	TRUE	FALSE	TRUE	TRUE	TRUE	FALSE	FALSE	FALSE	fail_pmat_cutoff	AT1G22882
NYDRO23286	maker-nt_contig18-snap-gene-74.23-mRNA-1	767	1169	1635	2040	1.32	father	1.03539e-38	1.821	B	1.32611e-29	1.627	1936	3675	0.396178	0.555102	TRUE	FALSE	TRUE	FALSE	TRUE	FALSE	FALSE	FALSE	fail_IF_cutoff	AT4G10050
NYDRO23287	maker-nt_contig18-snap-gene-74.24-mRNA-1	147	306	191	231	1.32	father	3.29768e-14	2.035	B	3.98316e-11	1.708	453	422	0.324503	0.547393	TRUE	FALSE	TRUE	TRUE	TRUE	FALSE	FALSE	FALSE	fail_pmat_cutoff	AT1G71480
NYDRO23291	maker-nt_contig18-snap-gene-74.26-mRNA-1	955	1839	552	1912	1.32	mother	0.689251	NA	B	2.2217e-226	5.611	2794	2464	0.341804	0.775974	TRUE	FALSE	FALSE	FALSE	TRUE	FALSE	FALSE	FALSE	fail_pval_cutoff	AT4G26570
NYDRO23293	maker-nt_contig18-snap-gene-74.28-mRNA-1	0	0	0	0	1.32	none	1	NA	none	1	NA	0	0	NA	NA	FALSE	FALSE	FALSE	FALSE	TRUE	FALSE	FALSE	FALSE	low_counts	AT5G18460
NYDRO23292	maker-nt_contig18-snap-gene-74.29-mRNA-1	0	0	0	0	1.32	none	1	NA	none	1	NA	0	0	NA	NA	FALSE	FALSE	FALSE	FALSE	TRUE	FALSE	FALSE	FALSE	low_counts	no_AT_hit
NYDRO23289	maker-nt_contig18-snap-gene-74.31-mRNA-1	0	32	3	67	1.32	none	1	NA	none	1	NA	32	70	0	0.957143	FALSE	FALSE	FALSE	FALSE	TRUE	FALSE	FALSE	FALSE	low_counts	AT5G49900
NYDRO23290	maker-nt_contig18-snap-gene-74.32-mRNA-1	2813	1840	3712	3849	1.32	father	0.014931	0	A	1.11744e-24	1.329	4653	7561	0.604556	0.50906	TRUE	FALSE	FALSE	FALSE	TRUE	FALSE	FALSE	FALSE	fail_pval_cutoff	AT1G72170
NYDRO23298	maker-nt_contig18-snap-gene-75.11-mRNA-1	1528	1013	2590	2341	1.32	father	9.98132e-07	1.116	A	4.92555e-25	1.458	2541	4931	0.601338	0.474752	TRUE	FALSE	TRUE	FALSE	TRUE	FALSE	FALSE	FALSE	fail_IF_cutoff	AT1G10310
NYDRO23300	maker-nt_contig18-snap-gene-75.13-mRNA-1	432	304	355	567	1.32	mother	0.0099825	0	B	0.278889	NA	736	922	0.586957	0.614967	TRUE	FALSE	TRUE	FALSE	TRUE	FALSE	FALSE	FALSE	fail_IF_cutoff	AT1G10280
NYDRO23302	maker-nt_contig18-snap-gene-75.16-mRNA-1	1102	170	937	628	1.32	mother	3.46957e-24	1.918	A	2.93281e-150	7.44	1272	1565	0.866352	0.401278	TRUE	FALSE	TRUE	FALSE	TRUE	FALSE	FALSE	FALSE	fail_IF_cutoff	AT3G07070
NYDRO23304	maker-nt_contig18-snap-gene-75.20-mRNA-1	0	226	0	140	1.32	none	1	NA	B	1.19016e-104	2144.09	226	140	0	1	TRUE	FALSE	FALSE	FALSE	FALSE	FALSE	FALSE	FALSE	fail_pval_cutoff	AT3G22220
NYDRO23295	maker-nt_contig18-snap-gene-75.25-mRNA-1	0	175	0	85	1.32	none	1	NA	B	1.93865e-70	1008.01	175	85	0	1	TRUE	FALSE	FALSE	FALSE	FALSE	FALSE	FALSE	FALSE	fail_pval_cutoff	AT4G23020
NYDRO23305	maker-nt_contig18-snap-gene-75.30-mRNA-1	471	54	303	295	1.32	mother	4.32183e-28	3.136	A	1.1459e-50	5.765	525	598	0.897143	0.493311	TRUE	FALSE	TRUE	TRUE	TRUE	FALSE	FALSE	FALSE	fail_pmat_cutoff	AT1G71340
NYDRO23306	maker-nt_contig18-snap-gene-75.32-mRNA-1	802	1927	1360	2232	1.32	father	4.29301e-65	2.196	B	1.37834e-149	3.395	2729	3592	0.293881	0.621381	TRUE	FALSE	TRUE	TRUE	TRUE	FALSE	FALSE	FALSE	fail_pmat_cutoff	AT1G31220
NYDRO23307	maker-nt_contig18-snap-gene-75.33-mRNA-1	1065	287	1329	879	1.32	mother	1.27537e-05	1.136	A	2.68863e-118	4.523	1352	2208	0.787722	0.398098	TRUE	FALSE	TRUE	FALSE	TRUE	FALSE	FALSE	FALSE	fail_IF_cutoff	AT2G22560
NYDRO23308	maker-nt_contig18-snap-gene-76.22-mRNA-1	5527	5424	10159	11866	1.32	father	1.36477e-58	1.373	B	7.48533e-09	1.075	10951	22025	0.504703	0.538751	TRUE	FALSE	TRUE	FALSE	TRUE	FALSE	FALSE	FALSE	fail_IF_cutoff	AT5G23570
NYDRO23309	maker-nt_contig18-snap-gene-76.24-mRNA-1	5901	6961	3827	6797	1.32	father	7.62355e-08	1.074	B	1.34044e-169	1.945	12862	10624	0.458793	0.639778	TRUE	FALSE	TRUE	FALSE	TRUE	FALSE	FALSE	FALSE	fail_IF_cutoff	AT5G47840
NYDRO23312	maker-nt_contig18-snap-gene-76.25-mRNA-1	100	221	113	97	1.32	father	2.43595e-15	2.704	B	0.000565038	1.144	321	210	0.311526	0.461905	TRUE	FALSE	TRUE	TRUE	TRUE	FALSE	FALSE	FALSE	fail_pmat_cutoff	AT4G10000
NYDRO23311	maker-nt_contig18-snap-gene-76.27-mRNA-1	27801	16392	45737	43670	1.32	father	8.35216e-10	1.042	A	0	1.72	44193	89407	0.629082	0.488441	TRUE	FALSE	TRUE	FALSE	TRUE	FALSE	FALSE	FALSE	fail_IF_cutoff	AT5G58590
NYDRO23314	maker-nt_contig18-snap-gene-76.30-mRNA-1	1125	319	1177	886	1.32	mother	2.3675e-08	1.233	A	1.49786e-97	3.792	1444	2063	0.779086	0.429472	TRUE	FALSE	TRUE	FALSE	TRUE	FALSE	FALSE	FALSE	fail_IF_cutoff	AT1G71500
NYDRO23318	maker-nt_contig18-snap-gene-77.13-mRNA-1	1283	680	1317	606	1.32	father	1.19192e-23	1.661	A	3.41829e-100	3.394	1963	1923	0.653591	0.315133	TRUE	FALSE	TRUE	FALSE	TRUE	FALSE	FALSE	FALSE	fail_IF_cutoff	AT1G71260
NYDRO23321	maker-nt_contig18-snap-gene-77.14-mRNA-1	29987	25693	26483	20636	1.32	father	0	1.85	A	1.81929e-226	1.447	55680	47119	0.53856	0.437955	TRUE	FALSE	TRUE	FALSE	TRUE	FALSE	FALSE	FALSE	fail_IF_cutoff	AT3G11730
NYDRO23330	maker-nt_contig18-snap-gene-77.19-mRNA-1	44179	22034	95736	93367	1.32	mother	1.32714e-35	1.094	A	0	2.005	66213	189103	0.667225	0.493736	TRUE	FALSE	TRUE	FALSE	TRUE	FALSE	FALSE	FALSE	fail_IF_cutoff	AT1G61580
NYDRO23317	maker-nt_contig18-snap-gene-77.21-mRNA-1	0	0	0	0	1.32	none	1	NA	none	1	NA	0	0	NA	NA	FALSE	FALSE	FALSE	FALSE	TRUE	FALSE	FALSE	FALSE	low_counts	AT1G71692
NYDRO23319	maker-nt_contig18-snap-gene-77.23-mRNA-1	8861	3428	12515	4296	1.32	father	3.77315e-138	1.823	A	0	6.993	12289	16811	0.721051	0.255547	TRUE	FALSE	TRUE	FALSE	TRUE	FALSE	FALSE	FALSE	fail_IF_cutoff	AT1G76690
NYDRO23322	maker-nt_contig18-snap-gene-77.24-mRNA-1	138	823	63	623	1.32	father	0.824485	NA	B	1.16291e-231	38.041	961	686	0.1436	0.908163	TRUE	FALSE	FALSE	FALSE	FALSE	FALSE	FALSE	FALSE	fail_pval_cutoff	AT4G35790
NYDRO23327	maker-nt_contig18-snap-gene-77.25-mRNA-1	1850	7575	3015	19405	1.32	father	0.00295315	1.014	B	0	24.105	9425	22420	0.196286	0.865522	TRUE	FALSE	TRUE	FALSE	FALSE	FALSE	FALSE	FALSE	fail_IF_cutoff	AT4G10040
NYDRO23328	maker-nt_contig18-snap-gene-77.27-mRNA-1	132	805	124	576	1.32	father	3.52924e-09	1.568	B	8.05324e-180	19.421	937	700	0.140875	0.822857	TRUE	FALSE	TRUE	FALSE	FALSE	FALSE	FALSE	FALSE	fail_IF_cutoff	AT4G25950
NYDRO23331	maker-nt_contig18-snap-gene-77.29-mRNA-1	0	0	0	0	1.32	none	1	NA	none	1	NA	0	0	NA	NA	FALSE	FALSE	FALSE	FALSE	TRUE	FALSE	FALSE	FALSE	low_counts	AT2G20170
NYDRO23332	maker-nt_contig18-snap-gene-78.10-mRNA-1	0	36	13	41	1.32	none	1	NA	none	1	NA	36	54	0	0.759259	FALSE	FALSE	FALSE	FALSE	TRUE	FALSE	FALSE	FALSE	low_counts	AT5G18460
NYDRO23335	maker-nt_contig18-snap-gene-78.11-mRNA-1	1626	1549	6434	5415	1.32	father	2.24264e-63	1.774	A	4.55392e-08	1.122	3175	11849	0.512126	0.457001	TRUE	FALSE	TRUE	FALSE	TRUE	FALSE	FALSE	FALSE	fail_IF_cutoff	AT5G63620
NYDRO23336	maker-nt_contig18-snap-gene-78.16-mRNA-1	547	541	308	854	1.32	mother	1.09562e-07	1.254	B	8.65017e-30	2.138	1088	1162	0.502757	0.73494	TRUE	FALSE	TRUE	FALSE	TRUE	FALSE	FALSE	FALSE	fail_IF_cutoff	AT1G76690
NYDRO23339	maker-nt_contig18-snap-gene-78.17-mRNA-1	0	0	0	0	1.32	none	1	NA	none	1	NA	0	0	NA	NA	FALSE	FALSE	FALSE	FALSE	TRUE	FALSE	FALSE	FALSE	low_counts	AT3G51240
NYDRO23340	maker-nt_contig18-snap-gene-78.20-mRNA-1	197	155	407	366	1.32	father	0.00204578	1.073	A	0.00927569	0	352	773	0.559659	0.47348	TRUE	FALSE	TRUE	FALSE	TRUE	FALSE	FALSE	FALSE	fail_IF_cutoff	no_AT_hit
NYDRO23344	maker-nt_contig18-snap-gene-79.15-mRNA-1	0	0	0	0	1.32	none	1	NA	none	1	NA	0	0	NA	NA	FALSE	FALSE	FALSE	FALSE	TRUE	FALSE	FALSE	FALSE	low_counts	no_AT_hit
NYDRO23346	maker-nt_contig18-snap-gene-79.16-mRNA-1	0	0	0	0	1.32	none	1	NA	none	1	NA	0	0	NA	NA	FALSE	FALSE	FALSE	FALSE	TRUE	FALSE	FALSE	FALSE	low_counts	no_AT_hit
NYDRO23347	maker-nt_contig18-snap-gene-79.17-mRNA-1	50	0	128	17	1.32	mother	0.0298359	0	A	5.44637e-32	59.4	50	145	1	0.117241	TRUE	FALSE	FALSE	FALSE	FALSE	FALSE	FALSE	FALSE	fail_pval_cutoff	AT1G61290
NYDRO23341	maker-nt_contig18-snap-gene-79.19-mRNA-1	197	155	407	366	1.32	father	0.00204578	1.073	A	0.00927569	0	352	773	0.559659	0.47348	TRUE	FALSE	TRUE	FALSE	TRUE	FALSE	FALSE	FALSE	fail_IF_cutoff	no_AT_hit
NYDRO23343	maker-nt_contig18-snap-gene-79.20-mRNA-1	0	0	0	4	1.32	none	1	NA	none	1	NA	0	4	NA	1	FALSE	FALSE	FALSE	FALSE	TRUE	FALSE	FALSE	FALSE	low_counts	no_AT_hit
NYDRO23342	maker-nt_contig18-snap-gene-79.21-mRNA-1	387	281	711	743	1.32	father	0.05435	NA	A	0.00412816	1.02	668	1454	0.579341	0.511004	TRUE	FALSE	FALSE	FALSE	TRUE	FALSE	FALSE	FALSE	fail_pval_cutoff	no_AT_hit
NYDRO22605	maker-nt_contig18-snap-gene-8.10-mRNA-1	0	0	0	0	1.32	none	1	NA	none	1	NA	0	0	NA	NA	FALSE	FALSE	FALSE	FALSE	TRUE	FALSE	FALSE	FALSE	low_counts	no_AT_hit
NYDRO22606	maker-nt_contig18-snap-gene-8.11-mRNA-1	0	0	0	0	1.32	none	1	NA	none	1	NA	0	0	NA	NA	FALSE	FALSE	FALSE	FALSE	TRUE	FALSE	FALSE	FALSE	low_counts	no_AT_hit
NYDRO22607	maker-nt_contig18-snap-gene-8.12-mRNA-1	0	0	0	0	1.32	none	1	NA	none	1	NA	0	0	NA	NA	FALSE	FALSE	FALSE	FALSE	TRUE	FALSE	FALSE	FALSE	low_counts	no_AT_hit
NYDRO22610	maker-nt_contig18-snap-gene-8.14-mRNA-1	0	0	0	0	1.32	none	1	NA	none	1	NA	0	0	NA	NA	FALSE	FALSE	FALSE	FALSE	TRUE	FALSE	FALSE	FALSE	low_counts	no_AT_hit
NYDRO22613	maker-nt_contig18-snap-gene-8.16-mRNA-1	0	0	0	0	1.32	none	1	NA	none	1	NA	0	0	NA	NA	FALSE	FALSE	FALSE	FALSE	TRUE	FALSE	FALSE	FALSE	low_counts	no_AT_hit
NYDRO22609	maker-nt_contig18-snap-gene-8.17-mRNA-1	0	0	0	0	1.32	none	1	NA	none	1	NA	0	0	NA	NA	FALSE	FALSE	FALSE	FALSE	TRUE	FALSE	FALSE	FALSE	low_counts	no_AT_hit
NYDRO22611	maker-nt_contig18-snap-gene-8.18-mRNA-1	0	0	0	0	1.32	none	1	NA	none	1	NA	0	0	NA	NA	FALSE	FALSE	FALSE	FALSE	TRUE	FALSE	FALSE	FALSE	low_counts	no_AT_hit
NYDRO22614	maker-nt_contig18-snap-gene-8.19-mRNA-1	0	0	0	0	1.32	none	1	NA	none	1	NA	0	0	NA	NA	FALSE	FALSE	FALSE	FALSE	TRUE	FALSE	FALSE	FALSE	low_counts	no_AT_hit
NYDRO23350	maker-nt_contig18-snap-gene-80.14-mRNA-1	327	29	227	19	1.32	father	0.0933321	NA	A	1.68781e-106	58.076	356	246	0.918539	0.0772358	TRUE	FALSE	FALSE	FALSE	FALSE	FALSE	FALSE	FALSE	fail_pval_cutoff	AT5G23530
NYDRO23352	maker-nt_contig18-snap-gene-80.16-mRNA-1	0	0	0	0	1.32	none	1	NA	none	1	NA	0	0	NA	NA	FALSE	FALSE	FALSE	FALSE	TRUE	FALSE	FALSE	FALSE	low_counts	AT4G23355
NYDRO23354	maker-nt_contig18-snap-gene-80.17-mRNA-1	0	0	0	0	1.32	none	1	NA	none	1	NA	0	0	NA	NA	FALSE	FALSE	FALSE	FALSE	TRUE	FALSE	FALSE	FALSE	low_counts	AT4G09350
NYDRO23368	maker-nt_contig18-snap-gene-81.34-mRNA-1	0	0	0	0	1.32	none	1	NA	none	1	NA	0	0	NA	NA	FALSE	FALSE	FALSE	FALSE	TRUE	FALSE	FALSE	FALSE	low_counts	AT3G51240
NYDRO23369	maker-nt_contig18-snap-gene-81.35-mRNA-1	395	31	207	2964	1.32	mother	1.5547e-284	63.235	B	0.549306	NA	426	3171	0.92723	0.934721	TRUE	FALSE	TRUE	TRUE	TRUE	TRUE	TRUE	FALSE	MEG	AT3G51240
NYDRO23366	maker-nt_contig18-snap-gene-81.36-mRNA-1	0	0	1	0	1.32	none	1	NA	none	1	NA	0	1	NA	0	FALSE	FALSE	FALSE	FALSE	TRUE	FALSE	FALSE	FALSE	low_counts	no_AT_hit
NYDRO23367	maker-nt_contig18-snap-gene-81.37-mRNA-1	678	93	190	135	1.32	mother	3.08118e-12	1.921	A	2.67913e-54	6.631	771	325	0.879377	0.415385	TRUE	FALSE	TRUE	FALSE	TRUE	FALSE	FALSE	FALSE	fail_IF_cutoff	AT1G09400
NYDRO23371	maker-nt_contig18-snap-gene-81.39-mRNA-1	0	0	0	0	1.32	none	1	NA	none	1	NA	0	0	NA	NA	FALSE	FALSE	FALSE	FALSE	TRUE	FALSE	FALSE	FALSE	low_counts	AT3G28580
NYDRO23373	maker-nt_contig18-snap-gene-82.0-mRNA-1	0	0	0	0	1.32	none	1	NA	none	1	NA	0	0	NA	NA	FALSE	FALSE	FALSE	FALSE	TRUE	FALSE	FALSE	FALSE	low_counts	AT4G09350
NYDRO23375	maker-nt_contig18-snap-gene-82.4-mRNA-1	0	0	3	0	1.32	none	1	NA	none	1	NA	0	3	NA	0	FALSE	FALSE	FALSE	FALSE	TRUE	FALSE	FALSE	FALSE	low_counts	ATCG01280.1
NYDRO23377	maker-nt_contig18-snap-gene-82.7-mRNA-1	0	0	0	0	1.32	none	1	NA	none	1	NA	0	0	NA	NA	FALSE	FALSE	FALSE	FALSE	TRUE	FALSE	FALSE	FALSE	low_counts	ATCG01300.1
NYDRO23379	maker-nt_contig18-snap-gene-82.8-mRNA-1	0	0	0	0	1.32	none	1	NA	none	1	NA	0	0	NA	NA	FALSE	FALSE	FALSE	FALSE	TRUE	FALSE	FALSE	FALSE	low_counts	ATCG01310.1
NYDRO23387	maker-nt_contig18-snap-gene-83.107-mRNA-1	0	0	0	0	1.32	none	1	NA	none	1	NA	0	0	NA	NA	FALSE	FALSE	FALSE	FALSE	TRUE	FALSE	FALSE	FALSE	low_counts	ATCG01280.1
NYDRO23391	maker-nt_contig18-snap-gene-83.109-mRNA-1	0	0	0	0	1.32	none	1	NA	none	1	NA	0	0	NA	NA	FALSE	FALSE	FALSE	FALSE	TRUE	FALSE	FALSE	FALSE	low_counts	ATCG00800.1
NYDRO23389	maker-nt_contig18-snap-gene-83.110-mRNA-1	0	0	0	0	1.32	none	1	NA	none	1	NA	0	0	NA	NA	FALSE	FALSE	FALSE	FALSE	TRUE	FALSE	FALSE	FALSE	low_counts	ATCG01300.1
NYDRO23396	maker-nt_contig18-snap-gene-83.133-mRNA-1	0	0	0	0	1.32	none	1	NA	none	1	NA	0	0	NA	NA	FALSE	FALSE	FALSE	FALSE	TRUE	FALSE	FALSE	FALSE	low_counts	ATCG01280.1
NYDRO23400	maker-nt_contig18-snap-gene-83.136-mRNA-1	0	0	0	0	1.32	none	1	NA	none	1	NA	0	0	NA	NA	FALSE	FALSE	FALSE	FALSE	TRUE	FALSE	FALSE	FALSE	low_counts	ATCG00800.1
NYDRO23398	maker-nt_contig18-snap-gene-83.137-mRNA-1	0	0	0	0	1.32	none	1	NA	none	1	NA	0	0	NA	NA	FALSE	FALSE	FALSE	FALSE	TRUE	FALSE	FALSE	FALSE	low_counts	ATCG01300.1
NYDRO23386	maker-nt_contig18-snap-gene-83.158-mRNA-1	0	0	0	0	1.32	none	1	NA	none	1	NA	0	0	NA	NA	FALSE	FALSE	FALSE	FALSE	TRUE	FALSE	FALSE	FALSE	low_counts	ATCG01300.1
NYDRO23383	maker-nt_contig18-snap-gene-83.159-mRNA-1	0	0	0	0	1.32	none	1	NA	none	1	NA	0	0	NA	NA	FALSE	FALSE	FALSE	FALSE	TRUE	FALSE	FALSE	FALSE	low_counts	ATCG00800.1
NYDRO23385	maker-nt_contig18-snap-gene-83.160-mRNA-1	0	0	0	0	1.32	none	1	NA	none	1	NA	0	0	NA	NA	FALSE	FALSE	FALSE	FALSE	TRUE	FALSE	FALSE	FALSE	low_counts	ATCG01310.1
NYDRO23384	maker-nt_contig18-snap-gene-83.161-mRNA-1	0	0	0	0	1.32	none	1	NA	none	1	NA	0	0	NA	NA	FALSE	FALSE	FALSE	FALSE	TRUE	FALSE	FALSE	FALSE	low_counts	ATCG00820.1
NYDRO23388	maker-nt_contig18-snap-gene-83.181-mRNA-1	0	0	0	0	1.32	none	1	NA	none	1	NA	0	0	NA	NA	FALSE	FALSE	FALSE	FALSE	TRUE	FALSE	FALSE	FALSE	low_counts	ATCG01280.1
NYDRO23390	maker-nt_contig18-snap-gene-83.183-mRNA-1	0	0	0	0	1.32	none	1	NA	none	1	NA	0	0	NA	NA	FALSE	FALSE	FALSE	FALSE	TRUE	FALSE	FALSE	FALSE	low_counts	ATCG01310.1
NYDRO23392	maker-nt_contig18-snap-gene-83.185-mRNA-1	0	0	0	0	1.32	none	1	NA	none	1	NA	0	0	NA	NA	FALSE	FALSE	FALSE	FALSE	TRUE	FALSE	FALSE	FALSE	low_counts	ATCG00800.1
NYDRO23395	maker-nt_contig18-snap-gene-83.186-mRNA-1	0	0	0	0	1.32	none	1	NA	none	1	NA	0	0	NA	NA	FALSE	FALSE	FALSE	FALSE	TRUE	FALSE	FALSE	FALSE	low_counts	ATCG01300.1
NYDRO23394	maker-nt_contig18-snap-gene-83.187-mRNA-1	0	0	0	0	1.32	none	1	NA	none	1	NA	0	0	NA	NA	FALSE	FALSE	FALSE	FALSE	TRUE	FALSE	FALSE	FALSE	low_counts	ATCG01310.1
NYDRO23393	maker-nt_contig18-snap-gene-83.188-mRNA-1	0	0	0	0	1.32	none	1	NA	none	1	NA	0	0	NA	NA	FALSE	FALSE	FALSE	FALSE	TRUE	FALSE	FALSE	FALSE	low_counts	ATCG00820.1
NYDRO23397	maker-nt_contig18-snap-gene-83.208-mRNA-1	0	0	0	0	1.32	none	1	NA	none	1	NA	0	0	NA	NA	FALSE	FALSE	FALSE	FALSE	TRUE	FALSE	FALSE	FALSE	low_counts	ATCG01280.1
NYDRO23399	maker-nt_contig18-snap-gene-83.211-mRNA-1	0	0	0	0	1.32	none	1	NA	none	1	NA	0	0	NA	NA	FALSE	FALSE	FALSE	FALSE	TRUE	FALSE	FALSE	FALSE	low_counts	ATCG01310.1
NYDRO23378	maker-nt_contig18-snap-gene-83.83-mRNA-1	0	0	0	0	1.32	none	1	NA	none	1	NA	0	0	NA	NA	FALSE	FALSE	FALSE	FALSE	TRUE	FALSE	FALSE	FALSE	low_counts	ATCG01310.1
NYDRO23376	maker-nt_contig18-snap-gene-83.84-mRNA-1	0	0	0	0	1.32	none	1	NA	none	1	NA	0	0	NA	NA	FALSE	FALSE	FALSE	FALSE	TRUE	FALSE	FALSE	FALSE	low_counts	ATCG01300.1
NYDRO23381	maker-nt_contig18-snap-gene-83.85-mRNA-1	0	0	0	0	1.32	none	1	NA	none	1	NA	0	0	NA	NA	FALSE	FALSE	FALSE	FALSE	TRUE	FALSE	FALSE	FALSE	low_counts	ATCG00800.1
NYDRO23380	maker-nt_contig18-snap-gene-83.86-mRNA-1	0	0	0	0	1.32	none	1	NA	none	1	NA	0	0	NA	NA	FALSE	FALSE	FALSE	FALSE	TRUE	FALSE	FALSE	FALSE	low_counts	ATCG00820.1
NYDRO23405	maker-nt_contig18-snap-gene-84.29-mRNA-1	0	0	45	4	1.32	none	1	NA	none	1	NA	0	49	NA	0.0816327	FALSE	FALSE	FALSE	FALSE	TRUE	FALSE	FALSE	FALSE	low_counts	ATCG01280.1
NYDRO23408	maker-nt_contig18-snap-gene-84.32-mRNA-1	0	0	0	0	1.32	none	1	NA	none	1	NA	0	0	NA	NA	FALSE	FALSE	FALSE	FALSE	TRUE	FALSE	FALSE	FALSE	low_counts	no_AT_hit
NYDRO23409	maker-nt_contig18-snap-gene-84.33-mRNA-1	0	0	0	0	1.32	none	1	NA	none	1	NA	0	0	NA	NA	FALSE	FALSE	FALSE	FALSE	TRUE	FALSE	FALSE	FALSE	low_counts	no_AT_hit
NYDRO23410	maker-nt_contig18-snap-gene-84.34-mRNA-1	0	0	0	0	1.32	none	1	NA	none	1	NA	0	0	NA	NA	FALSE	FALSE	FALSE	FALSE	TRUE	FALSE	FALSE	FALSE	low_counts	no_AT_hit
NYDRO23411	maker-nt_contig18-snap-gene-84.35-mRNA-1	0	33	3	22	1.32	none	1	NA	none	1	NA	33	25	0	0.88	FALSE	FALSE	FALSE	FALSE	TRUE	FALSE	FALSE	FALSE	low_counts	no_AT_hit
NYDRO23403	maker-nt_contig18-snap-gene-84.38-mRNA-1	0	0	0	0	1.32	none	1	NA	none	1	NA	0	0	NA	NA	FALSE	FALSE	FALSE	FALSE	TRUE	FALSE	FALSE	FALSE	low_counts	ATCG01310.1
NYDRO23401	maker-nt_contig18-snap-gene-84.39-mRNA-1	0	0	0	0	1.32	none	1	NA	none	1	NA	0	0	NA	NA	FALSE	FALSE	FALSE	FALSE	TRUE	FALSE	FALSE	FALSE	low_counts	ATCG00800.1
NYDRO23404	maker-nt_contig18-snap-gene-84.40-mRNA-1	0	0	0	0	1.32	none	1	NA	none	1	NA	0	0	NA	NA	FALSE	FALSE	FALSE	FALSE	TRUE	FALSE	FALSE	FALSE	low_counts	ATCG01300.1
NYDRO23402	maker-nt_contig18-snap-gene-84.41-mRNA-1	0	0	0	0	1.32	none	1	NA	none	1	NA	0	0	NA	NA	FALSE	FALSE	FALSE	FALSE	TRUE	FALSE	FALSE	FALSE	low_counts	ATCG00820.1
NYDRO23412	maker-nt_contig18-snap-gene-85.0-mRNA-1	0	0	0	0	1.32	none	1	NA	none	1	NA	0	0	NA	NA	FALSE	FALSE	FALSE	FALSE	TRUE	FALSE	FALSE	FALSE	low_counts	AT1G79550
NYDRO23413	maker-nt_contig18-snap-gene-85.1-mRNA-1	0	0	0	0	1.32	none	1	NA	none	1	NA	0	0	NA	NA	FALSE	FALSE	FALSE	FALSE	TRUE	FALSE	FALSE	FALSE	low_counts	AT5G48050
NYDRO23417	maker-nt_contig18-snap-gene-85.6-mRNA-1	0	0	0	0	1.32	none	1	NA	none	1	NA	0	0	NA	NA	FALSE	FALSE	FALSE	FALSE	TRUE	FALSE	FALSE	FALSE	low_counts	no_AT_hit
NYDRO23415	maker-nt_contig18-snap-gene-85.7-mRNA-1	0	0	1	0	1.32	none	1	NA	none	1	NA	0	1	NA	0	FALSE	FALSE	FALSE	FALSE	TRUE	FALSE	FALSE	FALSE	low_counts	AT1G19260
NYDRO23416	maker-nt_contig18-snap-gene-85.8-mRNA-1	10	0	4	0	1.32	none	1	NA	none	1	NA	10	4	1	0	FALSE	FALSE	FALSE	FALSE	TRUE	FALSE	FALSE	FALSE	low_counts	AT3G29763
NYDRO23418	maker-nt_contig18-snap-gene-85.9-mRNA-1	0	0	0	0	1.32	none	1	NA	none	1	NA	0	0	NA	NA	FALSE	FALSE	FALSE	FALSE	TRUE	FALSE	FALSE	FALSE	low_counts	no_AT_hit
NYDRO23423	maker-nt_contig18-snap-gene-86.20-mRNA-1	0	0	0	0	1.32	none	1	NA	none	1	NA	0	0	NA	NA	FALSE	FALSE	FALSE	FALSE	TRUE	FALSE	FALSE	FALSE	low_counts	AT2G40610
NYDRO23427	maker-nt_contig18-snap-gene-86.22-mRNA-1	0	0	0	0	1.32	none	1	NA	none	1	NA	0	0	NA	NA	FALSE	FALSE	FALSE	FALSE	TRUE	FALSE	FALSE	FALSE	low_counts	no_AT_hit
NYDRO23429	maker-nt_contig18-snap-gene-86.23-mRNA-1	0	0	0	0	1.32	none	1	NA	none	1	NA	0	0	NA	NA	FALSE	FALSE	FALSE	FALSE	TRUE	FALSE	FALSE	FALSE	low_counts	no_AT_hit
NYDRO23428	maker-nt_contig18-snap-gene-86.24-mRNA-1	0	0	0	0	1.32	none	1	NA	none	1	NA	0	0	NA	NA	FALSE	FALSE	FALSE	FALSE	TRUE	FALSE	FALSE	FALSE	low_counts	no_AT_hit
NYDRO23422	maker-nt_contig18-snap-gene-86.25-mRNA-1	2548	814	2664	1942	1.32	mother	4.98311e-08	1.142	A	4.93104e-202	3.743	3362	4606	0.757882	0.421624	TRUE	FALSE	TRUE	FALSE	TRUE	FALSE	FALSE	FALSE	fail_IF_cutoff	AT1G12800
NYDRO23435	maker-nt_contig18-snap-gene-87.13-mRNA-1	163	0	124	0	1.32	none	1	NA	A	3.08598e-84	1369.67	163	124	1	0	TRUE	FALSE	FALSE	FALSE	FALSE	FALSE	FALSE	FALSE	fail_pval_cutoff	no_AT_hit
NYDRO23426	maker-nt_contig18-snap-gene-87.17-mRNA-1	0	37	0	5	1.32	none	1	NA	none	1	NA	37	5	0	1	FALSE	FALSE	FALSE	FALSE	TRUE	FALSE	FALSE	FALSE	low_counts	no_AT_hit
NYDRO23430	maker-nt_contig18-snap-gene-87.18-mRNA-1	6344	2739	7734	5909	1.32	mother	0.649056	NA	A	0	2.802	9083	13643	0.698448	0.433116	TRUE	FALSE	FALSE	FALSE	TRUE	FALSE	FALSE	FALSE	fail_pval_cutoff	AT1G43760
NYDRO23431	maker-nt_contig18-snap-gene-87.20-mRNA-1	226	539	374	433	1.32	father	1.98388e-32	2.677	B	3.9985e-22	2.059	765	807	0.295425	0.536555	TRUE	FALSE	TRUE	TRUE	TRUE	FALSE	FALSE	FALSE	fail_pmat_cutoff	AT1G63260
NYDRO23432	maker-nt_contig18-snap-gene-87.23-mRNA-1	16	34	14	135	1.32	mother	0.0313758	0	B	3.21668e-15	6.623	50	149	0.32	0.90604	TRUE	FALSE	FALSE	FALSE	TRUE	FALSE	FALSE	FALSE	fail_pval_cutoff	AT1G63260
NYDRO23433	maker-nt_contig18-snap-gene-87.24-mRNA-1	9	7	30	35	1.32	none	1	NA	none	1	NA	16	65	0.5625	0.538462	FALSE	FALSE	FALSE	FALSE	TRUE	FALSE	FALSE	FALSE	low_counts	AT3G49050
NYDRO23440	maker-nt_contig18-snap-gene-88.16-mRNA-1	16	46	3	87	1.32	mother	0.00390154	1.104	B	2.27847e-21	15.904	62	90	0.258065	0.966667	TRUE	FALSE	TRUE	FALSE	FALSE	FALSE	FALSE	FALSE	fail_IF_cutoff	AT5G41980
NYDRO23441	maker-nt_contig18-snap-gene-88.17-mRNA-1	11718	9716	11707	14944	1.32	father	3.14575e-11	1.075	B	0.00239528	1.006	21434	26651	0.546702	0.560729	TRUE	FALSE	TRUE	FALSE	TRUE	FALSE	FALSE	FALSE	fail_IF_cutoff	AT3G15380
NYDRO23439	maker-nt_contig18-snap-gene-88.19-mRNA-1	0	0	0	0	1.32	none	1	NA	none	1	NA	0	0	NA	NA	FALSE	FALSE	FALSE	FALSE	TRUE	FALSE	FALSE	FALSE	low_counts	no_AT_hit
NYDRO23443	maker-nt_contig18-snap-gene-88.20-mRNA-1	0	0	0	0	1.32	none	1	NA	none	1	NA	0	0	NA	NA	FALSE	FALSE	FALSE	FALSE	TRUE	FALSE	FALSE	FALSE	low_counts	AT3G54700
NYDRO23449	maker-nt_contig18-snap-gene-89.12-mRNA-1	0	0	0	7	1.32	none	1	NA	none	1	NA	0	7	NA	1	FALSE	FALSE	FALSE	FALSE	TRUE	FALSE	FALSE	FALSE	low_counts	AT4G12750
NYDRO23451	maker-nt_contig18-snap-gene-89.25-mRNA-1	0	0	0	0	1.32	none	1	NA	none	1	NA	0	0	NA	NA	FALSE	FALSE	FALSE	FALSE	TRUE	FALSE	FALSE	FALSE	low_counts	no_AT_hit
NYDRO23446	maker-nt_contig18-snap-gene-89.7-mRNA-1	0	0	0	0	1.32	none	1	NA	none	1	NA	0	0	NA	NA	FALSE	FALSE	FALSE	FALSE	TRUE	FALSE	FALSE	FALSE	low_counts	no_AT_hit
NYDRO23447	maker-nt_contig18-snap-gene-89.8-mRNA-1	0	0	0	0	1.32	none	1	NA	none	1	NA	0	0	NA	NA	FALSE	FALSE	FALSE	FALSE	TRUE	FALSE	FALSE	FALSE	low_counts	no_AT_hit
NYDRO22617	maker-nt_contig18-snap-gene-9.10-mRNA-1	0	0	0	0	1.32	none	1	NA	none	1	NA	0	0	NA	NA	FALSE	FALSE	FALSE	FALSE	TRUE	FALSE	FALSE	FALSE	low_counts	AT2G02240
NYDRO22620	maker-nt_contig18-snap-gene-9.12-mRNA-1	0	0	0	0	1.32	none	1	NA	none	1	NA	0	0	NA	NA	FALSE	FALSE	FALSE	FALSE	TRUE	FALSE	FALSE	FALSE	low_counts	AT1G29920
NYDRO22622	maker-nt_contig18-snap-gene-9.13-mRNA-1	0	0	0	0	1.32	none	1	NA	none	1	NA	0	0	NA	NA	FALSE	FALSE	FALSE	FALSE	TRUE	FALSE	FALSE	FALSE	low_counts	AT1G29920
NYDRO22618	maker-nt_contig18-snap-gene-9.15-mRNA-1	0	0	0	0	1.32	none	1	NA	none	1	NA	0	0	NA	NA	FALSE	FALSE	FALSE	FALSE	TRUE	FALSE	FALSE	FALSE	low_counts	no_AT_hit
NYDRO22621	maker-nt_contig18-snap-gene-9.17-mRNA-1	0	0	0	0	1.32	none	1	NA	none	1	NA	0	0	NA	NA	FALSE	FALSE	FALSE	FALSE	TRUE	FALSE	FALSE	FALSE	low_counts	AT1G29920
NYDRO22623	maker-nt_contig18-snap-gene-9.18-mRNA-1	209	0	246	0	1.32	none	1	NA	A	4.24507e-135	3484.09	209	246	1	0	TRUE	FALSE	FALSE	FALSE	FALSE	FALSE	FALSE	FALSE	fail_pval_cutoff	AT4G02210
NYDRO22616	maker-nt_contig18-snap-gene-9.9-mRNA-1	0	0	0	0	1.32	none	1	NA	none	1	NA	0	0	NA	NA	FALSE	FALSE	FALSE	FALSE	TRUE	FALSE	FALSE	FALSE	low_counts	no_AT_hit
NYDRO23463	maker-nt_contig18-snap-gene-90.10-mRNA-1	17	0	23	0	1.32	none	1	NA	none	1	NA	17	23	1	0	FALSE	FALSE	FALSE	FALSE	TRUE	FALSE	FALSE	FALSE	low_counts	no_AT_hit
NYDRO23464	maker-nt_contig18-snap-gene-90.11-mRNA-1	0	0	0	0	1.32	none	1	NA	none	1	NA	0	0	NA	NA	FALSE	FALSE	FALSE	FALSE	TRUE	FALSE	FALSE	FALSE	low_counts	no_AT_hit
NYDRO23452	maker-nt_contig18-snap-gene-90.12-mRNA-1	8735	10067	19786	40982	1.32	mother	0.0871322	NA	B	0	2.281	18802	60768	0.464578	0.674401	TRUE	FALSE	FALSE	FALSE	TRUE	FALSE	FALSE	FALSE	fail_pval_cutoff	AT3G09630
NYDRO23453	maker-nt_contig18-snap-gene-90.14-mRNA-1	152	101	218	173	1.32	father	0.0339597	0	A	0.000122347	1.209	253	391	0.600791	0.442455	TRUE	FALSE	FALSE	FALSE	TRUE	FALSE	FALSE	FALSE	fail_pval_cutoff	AT1G33400
NYDRO23454	maker-nt_contig18-snap-gene-90.15-mRNA-1	42	93	180	112	1.32	father	4.05891e-16	3.411	B	0.169094	NA	135	292	0.311111	0.383562	TRUE	FALSE	TRUE	TRUE	TRUE	FALSE	FALSE	FALSE	fail_pmat_cutoff	AT1G33400
NYDRO23455	maker-nt_contig18-snap-gene-90.2-mRNA-1	34	0	50	0	1.32	none	1	NA	none	1	NA	34	50	1	0	FALSE	FALSE	FALSE	FALSE	TRUE	FALSE	FALSE	FALSE	low_counts	no_AT_hit
NYDRO23457	maker-nt_contig18-snap-gene-90.20-mRNA-1	203	165	355	175	1.32	father	2.43866e-13	1.953	A	7.13788e-11	1.697	368	530	0.55163	0.330189	TRUE	FALSE	TRUE	FALSE	TRUE	FALSE	FALSE	FALSE	fail_IF_cutoff	AT1G33400
NYDRO23456	maker-nt_contig18-snap-gene-90.21-mRNA-1	123	78	274	169	1.32	father	0.00107929	1.115	A	7.99165e-08	1.591	201	443	0.61194	0.38149	TRUE	FALSE	TRUE	FALSE	TRUE	FALSE	FALSE	FALSE	fail_IF_cutoff	AT1G33400
NYDRO23461	maker-nt_contig18-snap-gene-90.6-mRNA-1	129	70	148	32	1.32	father	3.1855e-09	2.238	A	5.78978e-21	4.362	199	180	0.648241	0.177778	TRUE	FALSE	TRUE	TRUE	TRUE	FALSE	FALSE	FALSE	fail_pmat_cutoff	no_AT_hit
NYDRO23462	maker-nt_contig18-snap-gene-90.7-mRNA-1	136	348	201	371	1.32	father	1.32768e-10	1.67	B	5.42034e-33	3.265	484	572	0.280992	0.648601	TRUE	FALSE	TRUE	FALSE	TRUE	FALSE	FALSE	FALSE	fail_IF_cutoff	AT2G03810
NYDRO23467	maker-nt_contig18-snap-gene-91.26-mRNA-1	72	0	29	0	1.32	none	1	NA	none	1	NA	72	29	1	0	FALSE	FALSE	FALSE	FALSE	TRUE	FALSE	FALSE	FALSE	low_counts	no_AT_hit
NYDRO23469	maker-nt_contig18-snap-gene-91.27-mRNA-1	3309	0	1842	0	1.32	none	1	NA	A	0	413042	3309	1842	1	0	TRUE	FALSE	FALSE	FALSE	FALSE	FALSE	FALSE	FALSE	fail_pval_cutoff	AT4G23100
NYDRO23470	maker-nt_contig18-snap-gene-91.29-mRNA-1	44	131	26	186	1.32	mother	0.328671	NA	B	1.40858e-37	10.087	175	212	0.251429	0.877358	TRUE	FALSE	FALSE	FALSE	TRUE	FALSE	FALSE	FALSE	fail_pval_cutoff	AT1G16020
NYDRO23471	maker-nt_contig18-snap-gene-91.30-mRNA-1	352	289	397	205	1.32	father	1.78038e-17	2.004	A	2.06467e-13	1.706	641	602	0.549142	0.340532	TRUE	FALSE	TRUE	TRUE	TRUE	FALSE	FALSE	FALSE	fail_pmat_cutoff	AT1G16020
NYDRO23468	maker-nt_contig18-snap-gene-91.31-mRNA-1	2141	1862	4061	4371	1.32	father	1.52411e-18	1.268	A	0.093414	NA	4003	8432	0.534849	0.518382	TRUE	FALSE	TRUE	FALSE	TRUE	FALSE	FALSE	FALSE	fail_IF_cutoff	AT1G01790
NYDRO23478	maker-nt_contig18-snap-gene-92.20-mRNA-1	0	0	0	0	1.32	none	1	NA	none	1	NA	0	0	NA	NA	FALSE	FALSE	FALSE	FALSE	TRUE	FALSE	FALSE	FALSE	low_counts	AT1G43760
NYDRO23474	maker-nt_contig18-snap-gene-92.21-mRNA-1	0	0	0	0	1.32	none	1	NA	none	1	NA	0	0	NA	NA	FALSE	FALSE	FALSE	FALSE	TRUE	FALSE	FALSE	FALSE	low_counts	AT4G20850
NYDRO23475	maker-nt_contig18-snap-gene-92.23-mRNA-1	9	0	0	10	1.32	none	1	NA	none	1	NA	9	10	1	1	FALSE	FALSE	FALSE	FALSE	TRUE	FALSE	FALSE	FALSE	low_counts	AT5G33406
NYDRO23476	maker-nt_contig18-snap-gene-92.24-mRNA-1	0	15	0	0	1.32	none	1	NA	none	1	NA	15	0	0	NA	FALSE	FALSE	FALSE	FALSE	TRUE	FALSE	FALSE	FALSE	low_counts	no_AT_hit
NYDRO23484	maker-nt_contig18-snap-gene-93.40-mRNA-1	0	0	0	0	1.32	none	1	NA	none	1	NA	0	0	NA	NA	FALSE	FALSE	FALSE	FALSE	TRUE	FALSE	FALSE	FALSE	low_counts	AT1G55265
NYDRO23490	maker-nt_contig18-snap-gene-93.47-mRNA-1	21	0	18	0	1.32	none	1	NA	none	1	NA	21	18	1	0	FALSE	FALSE	FALSE	FALSE	TRUE	FALSE	FALSE	FALSE	low_counts	no_AT_hit
NYDRO23482	maker-nt_contig18-snap-gene-93.54-mRNA-1	15	170	36	134	1.32	father	3.80524e-07	2.183	B	3.08664e-45	17.361	185	170	0.0810811	0.788235	TRUE	FALSE	TRUE	TRUE	FALSE	FALSE	FALSE	FALSE	fail_CEF_cutoff	no_AT_hit
NYDRO23483	maker-nt_contig18-snap-gene-93.55-mRNA-1	267	0	198	0	1.32	none	1	NA	A	1.58002e-136	3582.48	267	198	1	0	TRUE	FALSE	FALSE	FALSE	FALSE	FALSE	FALSE	FALSE	fail_pval_cutoff	AT1G21280
NYDRO23486	maker-nt_contig18-snap-gene-93.61-mRNA-1	852	2538	977	3197	1.32	father	3.91741e-17	1.366	B	0	8.396	3390	4174	0.251327	0.765932	TRUE	FALSE	TRUE	FALSE	TRUE	FALSE	FALSE	FALSE	fail_IF_cutoff	AT4G23330
NYDRO23487	maker-nt_contig18-snap-gene-93.63-mRNA-1	0	0	0	0	1.32	none	1	NA	none	1	NA	0	0	NA	NA	FALSE	FALSE	FALSE	FALSE	TRUE	FALSE	FALSE	FALSE	low_counts	no_AT_hit
NYDRO23489	maker-nt_contig18-snap-gene-93.65-mRNA-1	38	41	79	39	1.32	father	2.33251e-05	1.679	A	0.0411784	0	79	118	0.481013	0.330508	TRUE	FALSE	TRUE	FALSE	TRUE	FALSE	FALSE	FALSE	fail_IF_cutoff	AT5G02440
NYDRO23501	maker-nt_contig18-snap-gene-94.17-mRNA-1	149	202	80	159	1.32	father	0.440353	NA	B	1.24627e-08	1.669	351	239	0.424501	0.665272	TRUE	FALSE	FALSE	FALSE	TRUE	FALSE	FALSE	FALSE	fail_pval_cutoff	AT5G05830
NYDRO23499	maker-nt_contig18-snap-gene-94.21-mRNA-1	1253	501	979	608	1.32	father	0.147558	NA	A	1.83412e-83	3.282	1754	1587	0.714367	0.383113	TRUE	FALSE	FALSE	FALSE	TRUE	FALSE	FALSE	FALSE	fail_pval_cutoff	AT1G63500
NYDRO23502	maker-nt_contig18-snap-gene-94.24-mRNA-1	0	0	0	0	1.32	none	1	NA	none	1	NA	0	0	NA	NA	FALSE	FALSE	FALSE	FALSE	TRUE	FALSE	FALSE	FALSE	low_counts	AT5G05830
NYDRO23506	maker-nt_contig18-snap-gene-95.10-mRNA-1	1691	678	1573	748	1.32	father	3.01284e-09	1.232	A	5.71237e-162	4.398	2369	2321	0.713803	0.322275	TRUE	FALSE	TRUE	FALSE	TRUE	FALSE	FALSE	FALSE	fail_IF_cutoff	AT5G41880
NYDRO23509	maker-nt_contig18-snap-gene-95.18-mRNA-1	25	0	47	0	1.32	none	1	NA	none	1	NA	25	47	1	0	FALSE	FALSE	FALSE	FALSE	TRUE	FALSE	FALSE	FALSE	low_counts	no_AT_hit
NYDRO23511	maker-nt_contig18-snap-gene-95.19-mRNA-1	0	0	0	0	1.32	none	1	NA	none	1	NA	0	0	NA	NA	FALSE	FALSE	FALSE	FALSE	TRUE	FALSE	FALSE	FALSE	low_counts	no_AT_hit
NYDRO23513	maker-nt_contig18-snap-gene-95.20-mRNA-1	149	162	106	390	1.32	mother	2.92076e-05	1.255	B	5.24267e-19	2.586	311	496	0.4791	0.78629	TRUE	FALSE	TRUE	FALSE	TRUE	FALSE	FALSE	FALSE	fail_IF_cutoff	AT1G01750
NYDRO23504	maker-nt_contig18-snap-gene-95.8-mRNA-1	1534	1426	2023	2381	1.32	father	4.48366e-11	1.207	B	0.0645915	NA	2960	4404	0.518243	0.540645	TRUE	FALSE	TRUE	FALSE	TRUE	FALSE	FALSE	FALSE	fail_IF_cutoff	AT5G52380
NYDRO23516	maker-nt_contig18-snap-gene-96.19-mRNA-1	0	0	11	0	1.32	none	1	NA	none	1	NA	0	11	NA	0	FALSE	FALSE	FALSE	FALSE	TRUE	FALSE	FALSE	FALSE	low_counts	no_AT_hit
NYDRO23515	maker-nt_contig18-snap-gene-96.20-mRNA-1	0	0	4	0	1.32	none	1	NA	none	1	NA	0	4	NA	0	FALSE	FALSE	FALSE	FALSE	TRUE	FALSE	FALSE	FALSE	low_counts	no_AT_hit
NYDRO23520	maker-nt_contig18-snap-gene-96.25-mRNA-1	11	0	1	0	1.32	none	1	NA	none	1	NA	11	1	1	0	FALSE	FALSE	FALSE	FALSE	TRUE	FALSE	FALSE	FALSE	low_counts	no_AT_hit
NYDRO23519	maker-nt_contig18-snap-gene-96.29-mRNA-1	79	61	239	242	1.32	father	0.176116	NA	A	0.223649	NA	140	481	0.564286	0.503119	TRUE	FALSE	FALSE	FALSE	TRUE	FALSE	FALSE	FALSE	fail_pval_cutoff	AT4G25540
NYDRO23522	maker-nt_contig18-snap-gene-97.28-mRNA-1	195	0	278	0	1.32	none	1	NA	A	5.52489e-138	3673.56	195	278	1	0	TRUE	FALSE	FALSE	FALSE	FALSE	FALSE	FALSE	FALSE	fail_pval_cutoff	AT3G61250
NYDRO23525	maker-nt_contig18-snap-gene-97.31-mRNA-1	0	0	0	5	1.32	none	1	NA	none	1	NA	0	5	NA	1	FALSE	FALSE	FALSE	FALSE	TRUE	FALSE	FALSE	FALSE	low_counts	no_AT_hit
NYDRO23524	maker-nt_contig18-snap-gene-97.32-mRNA-1	0	0	0	1	1.32	none	1	NA	none	1	NA	0	1	NA	1	FALSE	FALSE	FALSE	FALSE	TRUE	FALSE	FALSE	FALSE	low_counts	no_AT_hit
NYDRO23526	maker-nt_contig18-snap-gene-97.33-mRNA-1	31	0	0	0	1.32	none	1	NA	none	1	NA	31	0	1	NA	FALSE	FALSE	FALSE	FALSE	TRUE	FALSE	FALSE	FALSE	low_counts	AT1G80270
NYDRO23527	maker-nt_contig18-snap-gene-97.34-mRNA-1	3351	3713	6963	7340	1.32	father	7.64113e-94	1.692	B	1.27664e-07	1.079	7064	14303	0.474377	0.513179	TRUE	FALSE	TRUE	FALSE	TRUE	FALSE	FALSE	FALSE	fail_IF_cutoff	AT1G16560
NYDRO23523	maker-nt_contig18-snap-gene-97.35-mRNA-1	0	0	0	0	1.32	none	1	NA	none	1	NA	0	0	NA	NA	FALSE	FALSE	FALSE	FALSE	TRUE	FALSE	FALSE	FALSE	low_counts	no_AT_hit
NYDRO23529	maker-nt_contig18-snap-gene-98.0-mRNA-1	0	0	0	0	1.32	none	1	NA	none	1	NA	0	0	NA	NA	FALSE	FALSE	FALSE	FALSE	TRUE	FALSE	FALSE	FALSE	low_counts	AT5G33406
NYDRO23535	maker-nt_contig18-snap-gene-98.1-mRNA-1	0	0	0	0	1.32	none	1	NA	none	1	NA	0	0	NA	NA	FALSE	FALSE	FALSE	FALSE	TRUE	FALSE	FALSE	FALSE	low_counts	no_AT_hit
NYDRO23528	maker-nt_contig18-snap-gene-98.2-mRNA-1	1752	3525	2429	4465	1.32	father	2.86777e-61	1.714	B	1.21745e-264	3.324	5277	6894	0.332007	0.647665	TRUE	FALSE	TRUE	FALSE	TRUE	FALSE	FALSE	FALSE	fail_IF_cutoff	AT3G62120
NYDRO23531	maker-nt_contig18-snap-gene-98.4-mRNA-1	244	1209	353	2674	1.32	father	0.203873	NA	B	0	29.279	1453	3027	0.167928	0.883383	TRUE	FALSE	FALSE	FALSE	FALSE	FALSE	FALSE	FALSE	fail_pval_cutoff	AT4G20850
NYDRO23532	maker-nt_contig18-snap-gene-98.5-mRNA-1	0	61	6	118	1.32	father	0.0670001	NA	B	3.49166e-42	140.487	61	124	0	0.951613	TRUE	FALSE	FALSE	FALSE	FALSE	FALSE	FALSE	FALSE	fail_pval_cutoff	no_AT_hit
NYDRO23536	maker-nt_contig18-snap-gene-99.1-mRNA-1	447	625	383	471	1.32	father	5.86963e-13	1.533	B	6.66887e-09	1.331	1072	854	0.416978	0.551522	TRUE	FALSE	TRUE	FALSE	TRUE	FALSE	FALSE	FALSE	fail_IF_cutoff	AT2G32500
NYDRO23540	maker-nt_contig18-snap-gene-99.11-mRNA-1	0	81	20	39	1.32	father	6.4337e-11	11.06	B	5.98387e-20	24.136	81	59	0	0.661017	TRUE	FALSE	TRUE	TRUE	FALSE	FALSE	FALSE	FALSE	fail_CEF_cutoff	no_AT_hit
NYDRO23538	maker-nt_contig18-snap-gene-99.4-mRNA-1	0	0	0	0	1.32	none	1	NA	none	1	NA	0	0	NA	NA	FALSE	FALSE	FALSE	FALSE	TRUE	FALSE	FALSE	FALSE	low_counts	no_AT_hit
NYDRO23539	maker-nt_contig18-snap-gene-99.5-mRNA-1	0	0	0	0	1.32	none	1	NA	none	1	NA	0	0	NA	NA	FALSE	FALSE	FALSE	FALSE	TRUE	FALSE	FALSE	FALSE	low_counts	no_AT_hit
NYDRO23537	maker-nt_contig18-snap-gene-99.6-mRNA-1	0	0	0	0	1.32	none	1	NA	none	1	NA	0	0	NA	NA	FALSE	FALSE	FALSE	FALSE	TRUE	FALSE	FALSE	FALSE	low_counts	no_AT_hit
NYDRO23534	maker-nt_contig18-snap-gene-99.7-mRNA-1	392	386	497	278	1.32	father	3.84705e-26	2.302	A	1.14854e-08	1.362	778	775	0.503856	0.35871	TRUE	FALSE	TRUE	TRUE	TRUE	FALSE	FALSE	FALSE	fail_pmat_cutoff	no_AT_hit
NYDRO25123	maker-nt_contig19-augustus-gene-102.135-mRNA-1	0	0	0	0	1.32	none	1	NA	none	1	NA	0	0	NA	NA	FALSE	FALSE	FALSE	FALSE	TRUE	FALSE	FALSE	FALSE	low_counts	no_AT_hit
NYDRO25141	maker-nt_contig19-augustus-gene-102.145-mRNA-1	0	0	0	0	1.32	none	1	NA	none	1	NA	0	0	NA	NA	FALSE	FALSE	FALSE	FALSE	TRUE	FALSE	FALSE	FALSE	low_counts	no_AT_hit
NYDRO25146	maker-nt_contig19-augustus-gene-103.57-mRNA-1	1421	790	3115	2101	1.32	father	8.88559e-12	1.246	A	4.83888e-80	2.313	2211	5216	0.642696	0.402799	TRUE	FALSE	TRUE	FALSE	TRUE	FALSE	FALSE	FALSE	fail_IF_cutoff	AT3G55160
NYDRO25174	maker-nt_contig19-augustus-gene-105.3-mRNA-1	0	0	8	36	1.32	none	1	NA	none	1	NA	0	44	NA	0.818182	FALSE	FALSE	FALSE	FALSE	TRUE	FALSE	FALSE	FALSE	low_counts	AT1G79740
NYDRO25194	maker-nt_contig19-augustus-gene-106.30-mRNA-1	42148	47017	46691	47214	1.32	father	0	1.873	B	1.15872e-37	1.099	89165	93905	0.472697	0.502785	TRUE	FALSE	TRUE	FALSE	TRUE	FALSE	FALSE	FALSE	fail_IF_cutoff	AT5G15270
NYDRO25195	maker-nt_contig19-augustus-gene-107.24-mRNA-1	1659	2007	2466	1813	1.32	father	7.13118e-116	2.529	A	0.0114788	0	3666	4279	0.452537	0.423697	TRUE	FALSE	TRUE	TRUE	TRUE	FALSE	FALSE	FALSE	fail_pmat_cutoff	AT1G78800
NYDRO25199	maker-nt_contig19-augustus-gene-107.31-mRNA-1	114	21	318	113	1.32	mother	0.784359	NA	A	9.51121e-34	7.774	135	431	0.844444	0.262181	TRUE	FALSE	FALSE	FALSE	TRUE	FALSE	FALSE	FALSE	fail_pval_cutoff	AT1G74460
NYDRO25200	maker-nt_contig19-augustus-gene-107.33-mRNA-1	4984	2975	5006	3885	1.32	father	4.03996e-20	1.228	A	1.41455e-133	1.978	7959	8891	0.626209	0.436959	TRUE	FALSE	TRUE	FALSE	TRUE	FALSE	FALSE	FALSE	fail_IF_cutoff	AT1G26810
NYDRO25203	maker-nt_contig19-augustus-gene-108.0-mRNA-1	7003	5831	8730	8345	1.32	father	6.23046e-70	1.423	A	2.86995e-22	1.178	12834	17075	0.54566	0.488726	TRUE	FALSE	TRUE	FALSE	TRUE	FALSE	FALSE	FALSE	fail_IF_cutoff	AT5G10010
NYDRO25218	maker-nt_contig19-augustus-gene-109.41-mRNA-1	596	407	1096	1354	1.32	mother	0.692911	NA	A	0.0281554	0	1003	2450	0.594217	0.552653	TRUE	FALSE	FALSE	FALSE	TRUE	FALSE	FALSE	FALSE	fail_pval_cutoff	AT5G66550
NYDRO25216	maker-nt_contig19-augustus-gene-109.55-mRNA-1	158	144	238	155	1.32	father	2.47501e-08	1.59	A	0.0010612	1.099	302	393	0.523179	0.394402	TRUE	FALSE	TRUE	FALSE	TRUE	FALSE	FALSE	FALSE	fail_IF_cutoff	AT1G18700
NYDRO25220	maker-nt_contig19-augustus-gene-109.59-mRNA-1	0	0	0	0	1.32	none	1	NA	none	1	NA	0	0	NA	NA	FALSE	FALSE	FALSE	FALSE	TRUE	FALSE	FALSE	FALSE	low_counts	no_AT_hit
NYDRO24066	maker-nt_contig19-augustus-gene-11.28-mRNA-1	72	25	36	85	1.32	mother	1.41238e-06	1.687	A	0.561493	NA	97	121	0.742268	0.702479	TRUE	FALSE	TRUE	FALSE	TRUE	TRUE	FALSE	FALSE	fail_IF_cutoff	AT5G08740
NYDRO25228	maker-nt_contig19-augustus-gene-110.16-mRNA-1	3721	88	19	497	1.32	mother	0	326.378	A	0.0739981	NA	3809	516	0.976897	0.963178	TRUE	FALSE	TRUE	TRUE	TRUE	TRUE	TRUE	FALSE	MEG	AT5G61430
NYDRO25249	maker-nt_contig19-augustus-gene-111.70-mRNA-1	20	0	27	0	1.32	none	1	NA	none	1	NA	20	27	1	0	FALSE	FALSE	FALSE	FALSE	TRUE	FALSE	FALSE	FALSE	low_counts	no_AT_hit
NYDRO25261	maker-nt_contig19-augustus-gene-112.13-mRNA-1	0	0	0	0	1.32	none	1	NA	none	1	NA	0	0	NA	NA	FALSE	FALSE	FALSE	FALSE	TRUE	FALSE	FALSE	FALSE	low_counts	AT5G15240
NYDRO25264	maker-nt_contig19-augustus-gene-112.15-mRNA-1	3473	6979	3591	7352	1.32	father	1.59303e-74	1.578	B	0	3.796	10452	10943	0.332281	0.671845	TRUE	FALSE	TRUE	FALSE	TRUE	FALSE	FALSE	FALSE	fail_IF_cutoff	AT2G02820
NYDRO25252	maker-nt_contig19-augustus-gene-112.2-mRNA-1	2393	1092	1960	497	1.32	father	3.9822e-75	2.646	A	1.06796130910506e-310	7.291	3485	2457	0.686657	0.202279	TRUE	FALSE	TRUE	TRUE	TRUE	FALSE	FALSE	FALSE	fail_pmat_cutoff	AT4G09670
NYDRO25273	maker-nt_contig19-augustus-gene-113.19-mRNA-1	1146	370	1188	560	1.32	father	0.0327861	0	A	1.20293e-140	5.286	1516	1748	0.755937	0.320366	TRUE	FALSE	FALSE	FALSE	TRUE	FALSE	FALSE	FALSE	fail_pval_cutoff	AT5G24740
NYDRO25291	maker-nt_contig19-augustus-gene-114.15-mRNA-1	9923	11551	14865	15729	1.32	father	4.53861e-286	1.825	B	2.35974e-31	1.173	21474	30594	0.462094	0.51412	TRUE	FALSE	TRUE	FALSE	TRUE	FALSE	FALSE	FALSE	fail_IF_cutoff	AT4G00730
NYDRO25305	maker-nt_contig19-augustus-gene-116.108-mRNA-1	0	0	0	0	1.32	none	1	NA	none	1	NA	0	0	NA	NA	FALSE	FALSE	FALSE	FALSE	TRUE	FALSE	FALSE	FALSE	low_counts	AT2G25010
NYDRO25313	maker-nt_contig19-augustus-gene-116.124-mRNA-1	0	0	0	0	1.32	none	1	NA	none	1	NA	0	0	NA	NA	FALSE	FALSE	FALSE	FALSE	TRUE	FALSE	FALSE	FALSE	low_counts	AT2G25010
NYDRO25342	maker-nt_contig19-augustus-gene-117.109-mRNA-1	2468	3355	2645	4201	1.32	father	1.78544e-27	1.349	B	8.07966e-101	1.952	5823	6846	0.423837	0.613643	TRUE	FALSE	TRUE	FALSE	TRUE	FALSE	FALSE	FALSE	fail_IF_cutoff	AT3G28970
NYDRO25331	maker-nt_contig19-augustus-gene-117.84-mRNA-1	0	0	0	0	1.32	none	1	NA	none	1	NA	0	0	NA	NA	FALSE	FALSE	FALSE	FALSE	TRUE	FALSE	FALSE	FALSE	low_counts	AT1G18790
NYDRO24117	maker-nt_contig19-augustus-gene-16.27-mRNA-1	0	0	0	0	1.32	none	1	NA	none	1	NA	0	0	NA	NA	FALSE	FALSE	FALSE	FALSE	TRUE	FALSE	FALSE	FALSE	low_counts	AT2G43210
NYDRO24150	maker-nt_contig19-augustus-gene-19.0-mRNA-1	422	450	315	269	1.32	father	1.30175e-12	1.619	A	0.406458	NA	872	584	0.483945	0.460616	TRUE	FALSE	TRUE	FALSE	TRUE	FALSE	FALSE	FALSE	fail_IF_cutoff	AT2G19870
NYDRO24172	maker-nt_contig19-augustus-gene-20.53-mRNA-1	271	18	300	0	1.32	father	8.27088e-08	5.634	A	6.08353e-147	732.912	289	300	0.937716	0	TRUE	FALSE	TRUE	TRUE	FALSE	FALSE	FALSE	FALSE	fail_CEF_cutoff	AT1G32490
NYDRO24197	maker-nt_contig19-augustus-gene-22.39-mRNA-1	58	5	19	37	1.32	mother	1.1292e-08	3.1	A	0.000577083	1.424	63	56	0.920635	0.660714	TRUE	FALSE	TRUE	TRUE	TRUE	FALSE	FALSE	FALSE	fail_pmat_cutoff	AT3G42170
NYDRO24204	maker-nt_contig19-augustus-gene-23.0-mRNA-1	374	0	506	0	1.32	none	1	NA	A	4.69514e-259	12824.2	374	506	1	0	TRUE	FALSE	FALSE	FALSE	FALSE	FALSE	FALSE	FALSE	fail_pval_cutoff	AT3G42170
NYDRO24212	maker-nt_contig19-augustus-gene-24.26-mRNA-1	0	4	1	126	1.32	none	1	NA	none	1	NA	4	127	0	0.992126	FALSE	FALSE	FALSE	FALSE	TRUE	FALSE	FALSE	FALSE	low_counts	AT1G09690
NYDRO24213	maker-nt_contig19-augustus-gene-24.28-mRNA-1	0	0	0	8	1.32	none	1	NA	none	1	NA	0	8	NA	1	FALSE	FALSE	FALSE	FALSE	TRUE	FALSE	FALSE	FALSE	low_counts	AT2G03200
NYDRO24214	maker-nt_contig19-augustus-gene-24.29-mRNA-1	0	0	0	20	1.32	none	1	NA	none	1	NA	0	20	NA	1	FALSE	FALSE	FALSE	FALSE	TRUE	FALSE	FALSE	FALSE	low_counts	AT2G03200
NYDRO24215	maker-nt_contig19-augustus-gene-24.30-mRNA-1	0	0	0	0	1.32	none	1	NA	none	1	NA	0	0	NA	NA	FALSE	FALSE	FALSE	FALSE	TRUE	FALSE	FALSE	FALSE	low_counts	AT3G02580
NYDRO24235	maker-nt_contig19-augustus-gene-26.41-mRNA-1	6102	4825	6610	4732	1.32	father	2.24681e-126	1.785	A	2.12244e-98	1.639	10927	11342	0.558433	0.41721	TRUE	FALSE	TRUE	FALSE	TRUE	FALSE	FALSE	FALSE	fail_IF_cutoff	AT1G21480
NYDRO24228	maker-nt_contig19-augustus-gene-26.44-mRNA-1	0	0	0	0	1.32	none	1	NA	none	1	NA	0	0	NA	NA	FALSE	FALSE	FALSE	FALSE	TRUE	FALSE	FALSE	FALSE	low_counts	no_AT_hit
NYDRO24249	maker-nt_contig19-augustus-gene-27.74-mRNA-1	2	0	16	52	1.32	none	1	NA	none	1	NA	2	68	1	0.764706	FALSE	FALSE	FALSE	FALSE	TRUE	FALSE	FALSE	FALSE	low_counts	no_AT_hit
NYDRO24252	maker-nt_contig19-augustus-gene-28.40-mRNA-1	4844	7189	4103	9198	1.32	father	1.10795e-07	1.072	B	0	3.092	12033	13301	0.40256	0.691527	TRUE	FALSE	TRUE	FALSE	TRUE	FALSE	FALSE	FALSE	fail_IF_cutoff	AT1G77060
NYDRO24256	maker-nt_contig19-augustus-gene-28.46-mRNA-1	2951	2380	3731	3364	1.32	father	1.37644e-33	1.409	A	2.86774e-18	1.244	5331	7095	0.553555	0.474137	TRUE	FALSE	TRUE	FALSE	TRUE	FALSE	FALSE	FALSE	fail_IF_cutoff	AT2G40190
NYDRO23989	maker-nt_contig19-augustus-gene-3.10-mRNA-1	0	0	0	0	1.32	none	1	NA	none	1	NA	0	0	NA	NA	FALSE	FALSE	FALSE	FALSE	TRUE	FALSE	FALSE	FALSE	low_counts	AT5G15450
NYDRO23990	maker-nt_contig19-augustus-gene-3.18-mRNA-1	0	0	0	4	1.32	none	1	NA	none	1	NA	0	4	NA	1	FALSE	FALSE	FALSE	FALSE	TRUE	FALSE	FALSE	FALSE	low_counts	AT5G15450
NYDRO24274	maker-nt_contig19-augustus-gene-30.75-mRNA-1	0	0	0	0	1.32	none	1	NA	none	1	NA	0	0	NA	NA	FALSE	FALSE	FALSE	FALSE	TRUE	FALSE	FALSE	FALSE	low_counts	AT2G25010
NYDRO24316	maker-nt_contig19-augustus-gene-33.43-mRNA-1	4871	0	201	62	1.32	mother	1.36125e-66	169.016	A	1.02816e-305	3095.17	4871	263	1	0.235741	TRUE	FALSE	TRUE	TRUE	FALSE	FALSE	FALSE	FALSE	fail_CEF_cutoff	AT1G17950
NYDRO24335	maker-nt_contig19-augustus-gene-34.45-mRNA-1	2165	1520	1760	1266	1.32	father	8.96509e-26	1.482	A	4.84529e-43	1.725	3685	3026	0.587517	0.418374	TRUE	FALSE	TRUE	FALSE	TRUE	FALSE	FALSE	FALSE	fail_IF_cutoff	AT1G27650
NYDRO24339	maker-nt_contig19-augustus-gene-34.48-mRNA-1	0	0	0	0	1.32	none	1	NA	none	1	NA	0	0	NA	NA	FALSE	FALSE	FALSE	FALSE	TRUE	FALSE	FALSE	FALSE	low_counts	no_AT_hit
NYDRO24401	maker-nt_contig19-augustus-gene-37.47-mRNA-1	434	835	787	1574	1.32	father	9.29946e-12	1.37	B	1.39862e-78	3.146	1269	2361	0.342002	0.666667	TRUE	FALSE	TRUE	FALSE	TRUE	FALSE	FALSE	FALSE	fail_IF_cutoff	AT1G71820
NYDRO24407	maker-nt_contig19-augustus-gene-38.38-mRNA-1	1056	605	888	990	1.32	mother	0.125564	NA	A	9.29861e-11	1.294	1661	1878	0.635762	0.527157	TRUE	FALSE	FALSE	FALSE	TRUE	FALSE	FALSE	FALSE	fail_pval_cutoff	AT1G43980
NYDRO24408	maker-nt_contig19-augustus-gene-38.40-mRNA-1	2108	800	49071	13531	1.32	father	7.95499e-92	2.169	A	0	8.643	2908	62602	0.724897	0.216143	TRUE	FALSE	TRUE	TRUE	TRUE	FALSE	FALSE	FALSE	fail_pmat_cutoff	AT1G21460
NYDRO24404	maker-nt_contig19-augustus-gene-38.49-mRNA-1	3276	1782	5043	2982	1.32	father	7.11367e-36	1.446	A	1.26443e-209	2.805	5058	8025	0.647687	0.371589	TRUE	FALSE	TRUE	FALSE	TRUE	FALSE	FALSE	FALSE	fail_IF_cutoff	AT1G77130
NYDRO24434	maker-nt_contig19-augustus-gene-40.5-mRNA-1	0	0	0	0	1.32	none	1	NA	none	1	NA	0	0	NA	NA	FALSE	FALSE	FALSE	FALSE	TRUE	FALSE	FALSE	FALSE	low_counts	AT5G64530
NYDRO24456	maker-nt_contig19-augustus-gene-42.37-mRNA-1	72	158	93	152	1.32	father	3.38761e-05	1.37	B	3.32334e-11	2.1	230	245	0.313043	0.620408	TRUE	FALSE	TRUE	FALSE	TRUE	FALSE	FALSE	FALSE	fail_IF_cutoff	AT3G22220
NYDRO24511	maker-nt_contig19-augustus-gene-48.18-mRNA-1	2999	1887	3263	2376	1.32	father	3.62806e-24	1.348	A	2.14152e-86	1.954	4886	5639	0.613795	0.421351	TRUE	FALSE	TRUE	FALSE	TRUE	FALSE	FALSE	FALSE	fail_IF_cutoff	AT3G48710
NYDRO24525	maker-nt_contig19-augustus-gene-49.25-mRNA-1	3893	4098	3870	4147	1.32	father	1.78461e-63	1.568	B	0.000172976	1.033	7991	8017	0.487173	0.517276	TRUE	FALSE	TRUE	FALSE	TRUE	FALSE	FALSE	FALSE	fail_IF_cutoff	AT5G35750
NYDRO24522	maker-nt_contig19-augustus-gene-49.31-mRNA-1	7	0	43	0	1.32	none	1	NA	none	1	NA	7	43	1	0	FALSE	FALSE	FALSE	FALSE	TRUE	FALSE	FALSE	FALSE	low_counts	AT3G17450
NYDRO24543	maker-nt_contig19-augustus-gene-51.37-mRNA-1	593	1346	886	3065	1.32	father	0.0449834	0	B	7.4457e-267	6.616	1939	3951	0.305828	0.775753	TRUE	FALSE	FALSE	FALSE	TRUE	FALSE	FALSE	FALSE	fail_pval_cutoff	no_AT_hit
NYDRO24559	maker-nt_contig19-augustus-gene-52.27-mRNA-1	37299	26237	26962	19063	1.32	father	0	1.675	A	0	1.943	63536	46025	0.587053	0.414188	TRUE	FALSE	TRUE	FALSE	TRUE	FALSE	FALSE	FALSE	fail_IF_cutoff	AT5G63530
NYDRO24608	maker-nt_contig19-augustus-gene-56.79-mRNA-1	0	0	0	0	1.32	none	1	NA	none	1	NA	0	0	NA	NA	FALSE	FALSE	FALSE	FALSE	TRUE	FALSE	FALSE	FALSE	low_counts	no_AT_hit
NYDRO24614	maker-nt_contig19-augustus-gene-57.20-mRNA-1	2278	2107	2942	4435	1.32	father	0.0995754	NA	B	8.55854e-18	1.254	4385	7377	0.519498	0.601193	TRUE	FALSE	FALSE	FALSE	TRUE	FALSE	FALSE	FALSE	fail_pval_cutoff	AT3G60820
NYDRO24709	maker-nt_contig19-augustus-gene-63.15-mRNA-1	78	57	65	3	1.32	father	2.35023e-12	6.531	A	4.07508e-15	7.019	135	68	0.577778	0.0441176	TRUE	FALSE	TRUE	TRUE	TRUE	FALSE	FALSE	FALSE	fail_pmat_cutoff	no_AT_hit
NYDRO24717	maker-nt_contig19-augustus-gene-63.50-mRNA-1	0	30	0	36	1.32	none	1	NA	none	1	NA	30	36	0	1	FALSE	FALSE	FALSE	FALSE	TRUE	FALSE	FALSE	FALSE	low_counts	AT5G04560
NYDRO24730	maker-nt_contig19-augustus-gene-65.0-mRNA-1	1819	1405	2299	1867	1.32	father	4.45782e-26	1.454	A	7.38796e-23	1.399	3224	4166	0.564206	0.448152	TRUE	FALSE	TRUE	FALSE	TRUE	FALSE	FALSE	FALSE	fail_IF_cutoff	AT3G07750
NYDRO24780	maker-nt_contig19-augustus-gene-69.5-mRNA-1	118	72	157	134	1.32	father	0.297714	NA	A	0.000864541	1.139	190	291	0.621053	0.460481	TRUE	FALSE	FALSE	FALSE	TRUE	FALSE	FALSE	FALSE	fail_pval_cutoff	no_AT_hit
NYDRO24023	maker-nt_contig19-augustus-gene-7.8-mRNA-1	615	407	1442	1588	1.32	father	0.576006	NA	A	2.15342e-05	1.127	1022	3030	0.601761	0.524092	TRUE	FALSE	FALSE	FALSE	TRUE	FALSE	FALSE	FALSE	fail_pval_cutoff	AT3G25690
NYDRO24830	maker-nt_contig19-augustus-gene-73.4-mRNA-1	15523	3347	16888	5801	1.32	father	0.000281277	1.023	A	0	12.625	18870	22689	0.822629	0.255675	TRUE	FALSE	TRUE	FALSE	TRUE	FALSE	FALSE	FALSE	fail_IF_cutoff	AT3G25560
NYDRO24842	maker-nt_contig19-augustus-gene-75.0-mRNA-1	319	501	504	1335	1.32	father	0.790545	NA	B	2.80163e-60	3.264	820	1839	0.389024	0.725938	TRUE	FALSE	FALSE	FALSE	TRUE	FALSE	FALSE	FALSE	fail_pval_cutoff	AT3G20230
NYDRO24850	maker-nt_contig19-augustus-gene-75.7-mRNA-1	9263	4170	2801	1592	1.32	father	8.46905e-18	1.251	A	1.74874535345509e-319	3.543	13433	4393	0.68957	0.362395	TRUE	FALSE	TRUE	FALSE	TRUE	FALSE	FALSE	FALSE	fail_IF_cutoff	AT1G58340
NYDRO24870	maker-nt_contig19-augustus-gene-77.57-mRNA-1	683	572	1212	1100	1.32	father	3.81051e-11	1.326	A	0.00011623	1.085	1255	2312	0.544223	0.475779	TRUE	FALSE	TRUE	FALSE	TRUE	FALSE	FALSE	FALSE	fail_IF_cutoff	AT3G49725
NYDRO24874	maker-nt_contig19-augustus-gene-77.70-mRNA-1	18904	10532	28983	19392	1.32	father	9.97922e-131	1.391	A	0	2.572	29436	48375	0.642207	0.400868	TRUE	FALSE	TRUE	FALSE	TRUE	FALSE	FALSE	FALSE	fail_IF_cutoff	AT2G25110
NYDRO24899	maker-nt_contig19-augustus-gene-79.81-mRNA-1	13	0	10	10	1.32	none	1	NA	none	1	NA	13	20	1	0.5	FALSE	FALSE	FALSE	FALSE	TRUE	FALSE	FALSE	FALSE	low_counts	AT1G73050
NYDRO24910	maker-nt_contig19-augustus-gene-80.9-mRNA-1	0	0	0	0	1.32	none	1	NA	none	1	NA	0	0	NA	NA	FALSE	FALSE	FALSE	FALSE	TRUE	FALSE	FALSE	FALSE	low_counts	no_AT_hit
NYDRO24913	maker-nt_contig19-augustus-gene-81.60-mRNA-1	57	67	33	8	1.32	none	1	NA	none	1	NA	124	41	0.459677	0.195122	FALSE	FALSE	FALSE	FALSE	TRUE	FALSE	FALSE	FALSE	low_counts	AT5G43190
NYDRO24922	maker-nt_contig19-augustus-gene-81.69-mRNA-1	1	0	4	4	1.32	none	1	NA	none	1	NA	1	8	1	0.5	FALSE	FALSE	FALSE	FALSE	TRUE	FALSE	FALSE	FALSE	low_counts	AT5G20420
NYDRO24947	maker-nt_contig19-augustus-gene-83.57-mRNA-1	3565	3360	5655	5166	1.32	father	3.58502e-79	1.651	A	1.52507e-06	1.067	6925	10821	0.514801	0.477405	TRUE	FALSE	TRUE	FALSE	TRUE	FALSE	FALSE	FALSE	fail_IF_cutoff	AT5G57970
NYDRO24942	maker-nt_contig19-augustus-gene-83.58-mRNA-1	6675	6559	5196	4889	1.32	father	2.59222e-111	1.691	A	0.00345588	1.005	13234	10085	0.504383	0.484779	TRUE	FALSE	TRUE	FALSE	TRUE	FALSE	FALSE	FALSE	fail_IF_cutoff	AT1G76990
NYDRO24957	maker-nt_contig19-augustus-gene-84.74-mRNA-1	2604	1915	2852	3435	1.32	father	0.137417	NA	A	0.00232013	1.013	4519	6287	0.576234	0.546366	TRUE	FALSE	FALSE	FALSE	TRUE	FALSE	FALSE	FALSE	fail_pval_cutoff	AT4G08170
NYDRO24977	maker-nt_contig19-augustus-gene-85.55-mRNA-1	55	52	278	140	1.32	father	2.48446e-07	1.832	A	0.000873817	1.176	107	418	0.514019	0.334928	TRUE	FALSE	TRUE	FALSE	TRUE	FALSE	FALSE	FALSE	fail_IF_cutoff	AT1G80840
NYDRO25004	maker-nt_contig19-augustus-gene-87.35-mRNA-1	138	94	208	78	1.32	father	2.67182e-09	1.88	A	1.81945e-13	2.325	232	286	0.594828	0.272727	TRUE	FALSE	TRUE	FALSE	TRUE	FALSE	FALSE	FALSE	fail_IF_cutoff	no_AT_hit
NYDRO25024	maker-nt_contig19-augustus-gene-89.0-mRNA-1	0	0	0	0	1.32	none	1	NA	none	1	NA	0	0	NA	NA	FALSE	FALSE	FALSE	FALSE	TRUE	FALSE	FALSE	FALSE	low_counts	no_AT_hit
NYDRO25017	maker-nt_contig19-augustus-gene-89.1-mRNA-1	0	0	0	0	1.32	none	1	NA	none	1	NA	0	0	NA	NA	FALSE	FALSE	FALSE	FALSE	TRUE	FALSE	FALSE	FALSE	low_counts	no_AT_hit
NYDRO24047	maker-nt_contig19-augustus-gene-9.0-mRNA-1	51	0	77	0	1.32	none	1	NA	A	1.04421e-36	266.114	51	77	1	0	TRUE	FALSE	FALSE	FALSE	FALSE	FALSE	FALSE	FALSE	fail_pval_cutoff	no_AT_hit
NYDRO25027	maker-nt_contig19-augustus-gene-91.21-mRNA-1	0	0	0	0	1.32	none	1	NA	none	1	NA	0	0	NA	NA	FALSE	FALSE	FALSE	FALSE	TRUE	FALSE	FALSE	FALSE	low_counts	no_AT_hit
NYDRO25049	maker-nt_contig19-augustus-gene-92.0-mRNA-1	0	0	0	0	1.32	none	1	NA	none	1	NA	0	0	NA	NA	FALSE	FALSE	FALSE	FALSE	TRUE	FALSE	FALSE	FALSE	low_counts	no_AT_hit
NYDRO25052	maker-nt_contig19-augustus-gene-93.0-mRNA-1	0	0	0	0	1.32	none	1	NA	none	1	NA	0	0	NA	NA	FALSE	FALSE	FALSE	FALSE	TRUE	FALSE	FALSE	FALSE	low_counts	no_AT_hit
NYDRO25050	maker-nt_contig19-augustus-gene-93.2-mRNA-1	0	0	0	0	1.32	none	1	NA	none	1	NA	0	0	NA	NA	FALSE	FALSE	FALSE	FALSE	TRUE	FALSE	FALSE	FALSE	low_counts	no_AT_hit
NYDRO25053	maker-nt_contig19-augustus-gene-93.3-mRNA-1	0	0	0	0	1.32	none	1	NA	none	1	NA	0	0	NA	NA	FALSE	FALSE	FALSE	FALSE	TRUE	FALSE	FALSE	FALSE	low_counts	no_AT_hit
NYDRO25065	maker-nt_contig19-augustus-gene-94.8-mRNA-1	0	0	0	0	1.32	none	1	NA	none	1	NA	0	0	NA	NA	FALSE	FALSE	FALSE	FALSE	TRUE	FALSE	FALSE	FALSE	low_counts	no_AT_hit
NYDRO25083	maker-nt_contig19-augustus-gene-98.20-mRNA-1	229	0	499	14	1.32	mother	0.0275887	0	A	1.6978e-175	1256.83	229	513	1	0.0272904	TRUE	FALSE	FALSE	FALSE	FALSE	FALSE	FALSE	FALSE	fail_pval_cutoff	AT5G40870
NYDRO23988	maker-nt_contig19-snap-gene-1.1-mRNA-1	0	25	7	58	1.32	none	1	NA	none	1	NA	25	65	0	0.892308	FALSE	FALSE	FALSE	FALSE	TRUE	FALSE	FALSE	FALSE	low_counts	no_AT_hit
NYDRO24057	maker-nt_contig19-snap-gene-10.3-mRNA-1	0	0	0	0	1.32	none	1	NA	none	1	NA	0	0	NA	NA	FALSE	FALSE	FALSE	FALSE	TRUE	FALSE	FALSE	FALSE	low_counts	AT3G17450
NYDRO24062	maker-nt_contig19-snap-gene-10.4-mRNA-1	0	0	0	0	1.32	none	1	NA	none	1	NA	0	0	NA	NA	FALSE	FALSE	FALSE	FALSE	TRUE	FALSE	FALSE	FALSE	low_counts	no_AT_hit
NYDRO24061	maker-nt_contig19-snap-gene-10.5-mRNA-1	0	0	0	0	1.32	none	1	NA	none	1	NA	0	0	NA	NA	FALSE	FALSE	FALSE	FALSE	TRUE	FALSE	FALSE	FALSE	low_counts	no_AT_hit
NYDRO25102	maker-nt_contig19-snap-gene-100.0-mRNA-1	1833	755	2997	976	1.32	father	5.59442e-43	1.884	A	1.77098e-306	6.372	2588	3973	0.708269	0.245658	TRUE	FALSE	TRUE	FALSE	TRUE	FALSE	FALSE	FALSE	fail_IF_cutoff	AT5G40870
NYDRO25103	maker-nt_contig19-snap-gene-100.1-mRNA-1	0	0	0	0	1.32	none	1	NA	none	1	NA	0	0	NA	NA	FALSE	FALSE	FALSE	FALSE	TRUE	FALSE	FALSE	FALSE	low_counts	no_AT_hit
NYDRO25106	maker-nt_contig19-snap-gene-100.4-mRNA-1	0	0	0	0	1.32	none	1	NA	none	1	NA	0	0	NA	NA	FALSE	FALSE	FALSE	FALSE	TRUE	FALSE	FALSE	FALSE	low_counts	AT1G27170
NYDRO25109	maker-nt_contig19-snap-gene-101.14-mRNA-1	0	0	0	0	1.32	none	1	NA	none	1	NA	0	0	NA	NA	FALSE	FALSE	FALSE	FALSE	TRUE	FALSE	FALSE	FALSE	low_counts	no_AT_hit
NYDRO25108	maker-nt_contig19-snap-gene-101.17-mRNA-1	0	0	0	0	1.32	none	1	NA	none	1	NA	0	0	NA	NA	FALSE	FALSE	FALSE	FALSE	TRUE	FALSE	FALSE	FALSE	low_counts	AT4G19170
NYDRO25127	maker-nt_contig19-snap-gene-102.11-mRNA-1	0	0	0	0	1.32	none	1	NA	none	1	NA	0	0	NA	NA	FALSE	FALSE	FALSE	FALSE	TRUE	FALSE	FALSE	FALSE	low_counts	no_AT_hit
NYDRO25129	maker-nt_contig19-snap-gene-102.12-mRNA-1	0	6	0	0	1.32	none	1	NA	none	1	NA	6	0	0	NA	FALSE	FALSE	FALSE	FALSE	TRUE	FALSE	FALSE	FALSE	low_counts	ATMG00510.1
NYDRO25140	maker-nt_contig19-snap-gene-102.14-mRNA-1	0	0	0	0	1.32	none	1	NA	none	1	NA	0	0	NA	NA	FALSE	FALSE	FALSE	FALSE	TRUE	FALSE	FALSE	FALSE	low_counts	ATMG00510.1
NYDRO25142	maker-nt_contig19-snap-gene-102.20-mRNA-1	0	0	0	0	1.32	none	1	NA	none	1	NA	0	0	NA	NA	FALSE	FALSE	FALSE	FALSE	TRUE	FALSE	FALSE	FALSE	low_counts	ATMG00510.1
NYDRO25132	maker-nt_contig19-snap-gene-102.21-mRNA-1	0	0	0	0	1.32	none	1	NA	none	1	NA	0	0	NA	NA	FALSE	FALSE	FALSE	FALSE	TRUE	FALSE	FALSE	FALSE	low_counts	ATMG00510.1
NYDRO25118	maker-nt_contig19-snap-gene-102.3-mRNA-1	0	0	0	0	1.32	none	1	NA	none	1	NA	0	0	NA	NA	FALSE	FALSE	FALSE	FALSE	TRUE	FALSE	FALSE	FALSE	low_counts	ATMG00510.1
NYDRO25119	maker-nt_contig19-snap-gene-102.40-mRNA-1	0	0	0	0	1.32	none	1	NA	none	1	NA	0	0	NA	NA	FALSE	FALSE	FALSE	FALSE	TRUE	FALSE	FALSE	FALSE	low_counts	ATMG00510.1
NYDRO25125	maker-nt_contig19-snap-gene-102.48-mRNA-1	0	0	0	0	1.32	none	1	NA	none	1	NA	0	0	NA	NA	FALSE	FALSE	FALSE	FALSE	TRUE	FALSE	FALSE	FALSE	low_counts	no_AT_hit
NYDRO25130	maker-nt_contig19-snap-gene-102.51-mRNA-1	0	0	0	0	1.32	none	1	NA	none	1	NA	0	0	NA	NA	FALSE	FALSE	FALSE	FALSE	TRUE	FALSE	FALSE	FALSE	low_counts	ATMG00510.1
NYDRO25131	maker-nt_contig19-snap-gene-102.55-mRNA-1	0	6	0	0	1.32	none	1	NA	none	1	NA	6	0	0	NA	FALSE	FALSE	FALSE	FALSE	TRUE	FALSE	FALSE	FALSE	low_counts	ATMG00510.1
NYDRO25136	maker-nt_contig19-snap-gene-102.58-mRNA-1	0	0	0	0	1.32	none	1	NA	none	1	NA	0	0	NA	NA	FALSE	FALSE	FALSE	FALSE	TRUE	FALSE	FALSE	FALSE	low_counts	ATMG00510.1
NYDRO25138	maker-nt_contig19-snap-gene-102.59-mRNA-1	0	0	0	0	1.32	none	1	NA	none	1	NA	0	0	NA	NA	FALSE	FALSE	FALSE	FALSE	TRUE	FALSE	FALSE	FALSE	low_counts	ATMG00510.1
NYDRO25147	maker-nt_contig19-snap-gene-103.1-mRNA-1	173	51	220	130	1.32	mother	0.575725	NA	A	3.33775e-21	3.388	224	350	0.772321	0.371429	TRUE	FALSE	FALSE	FALSE	TRUE	FALSE	FALSE	FALSE	fail_pval_cutoff	no_AT_hit
NYDRO25149	maker-nt_contig19-snap-gene-103.22-mRNA-1	1526	1364	1645	2689	1.32	mother	0.358523	NA	B	1.04237e-14	1.277	2890	4334	0.528028	0.620443	TRUE	FALSE	FALSE	FALSE	TRUE	FALSE	FALSE	FALSE	fail_pval_cutoff	AT1G14300
NYDRO25150	maker-nt_contig19-snap-gene-103.25-mRNA-1	6084	6690	8148	9450	1.32	father	3.75957e-101	1.549	B	2.49023e-25	1.196	12774	17598	0.47628	0.536993	TRUE	FALSE	TRUE	FALSE	TRUE	FALSE	FALSE	FALSE	fail_IF_cutoff	AT3G25660
NYDRO25148	maker-nt_contig19-snap-gene-103.5-mRNA-1	678	667	1748	1300	1.32	father	5.49002e-36	1.928	A	2.60613e-06	1.143	1345	3048	0.504089	0.426509	TRUE	FALSE	TRUE	FALSE	TRUE	FALSE	FALSE	FALSE	fail_IF_cutoff	AT1G66510
NYDRO25151	maker-nt_contig19-snap-gene-103.6-mRNA-1	0	0	0	9	1.32	none	1	NA	none	1	NA	0	9	NA	1	FALSE	FALSE	FALSE	FALSE	TRUE	FALSE	FALSE	FALSE	low_counts	AT2G02950
NYDRO25153	maker-nt_contig19-snap-gene-103.8-mRNA-1	2927	2033	3911	4101	1.32	father	0.000123028	1.044	A	5.31807e-18	1.242	4960	8012	0.590121	0.511857	TRUE	FALSE	TRUE	FALSE	TRUE	FALSE	FALSE	FALSE	fail_IF_cutoff	AT1G34220
NYDRO25158	maker-nt_contig19-snap-gene-104.17-mRNA-1	0	0	0	0	1.32	none	1	NA	none	1	NA	0	0	NA	NA	FALSE	FALSE	FALSE	FALSE	TRUE	FALSE	FALSE	FALSE	low_counts	no_AT_hit
NYDRO25163	maker-nt_contig19-snap-gene-104.18-mRNA-1	201	0	80	0	1.32	none	1	NA	A	5.70838e-72	1089.67	201	80	1	0	TRUE	FALSE	FALSE	FALSE	FALSE	FALSE	FALSE	FALSE	fail_pval_cutoff	no_AT_hit
NYDRO25160	maker-nt_contig19-snap-gene-104.22-mRNA-1	28	0	25	0	1.32	none	1	NA	none	1	NA	28	25	1	0	FALSE	FALSE	FALSE	FALSE	TRUE	FALSE	FALSE	FALSE	low_counts	no_AT_hit
NYDRO25157	maker-nt_contig19-snap-gene-104.23-mRNA-1	148	51	236	80	1.32	father	0.0112478	1.002	A	4.43173e-28	4.842	199	316	0.743719	0.253165	TRUE	FALSE	FALSE	FALSE	TRUE	FALSE	FALSE	FALSE	fail_pval_cutoff	AT5G24740
NYDRO25165	maker-nt_contig19-snap-gene-104.25-mRNA-1	479	188	744	180	1.32	father	1.50074e-17	2.03	A	5.27553e-100	7.563	667	924	0.718141	0.194805	TRUE	FALSE	TRUE	TRUE	TRUE	FALSE	FALSE	FALSE	fail_pmat_cutoff	AT5G24740
NYDRO25169	maker-nt_contig19-snap-gene-104.30-mRNA-1	150	180	10	77	1.32	mother	3.12678e-05	1.553	B	7.58522e-14	3.896	330	87	0.454545	0.885057	TRUE	FALSE	TRUE	FALSE	TRUE	FALSE	FALSE	FALSE	fail_IF_cutoff	AT3G47690
NYDRO25175	maker-nt_contig19-snap-gene-105.41-mRNA-1	58	1	20	12	1.32	none	1	NA	none	1	NA	59	32	0.983051	0.375	FALSE	FALSE	FALSE	FALSE	TRUE	FALSE	FALSE	FALSE	low_counts	no_AT_hit
NYDRO25176	maker-nt_contig19-snap-gene-105.48-mRNA-1	8	0	35	0	1.32	none	1	NA	none	1	NA	8	35	1	0	FALSE	FALSE	FALSE	FALSE	TRUE	FALSE	FALSE	FALSE	low_counts	no_AT_hit
NYDRO25177	maker-nt_contig19-snap-gene-105.54-mRNA-1	0	0	5	34	1.32	none	1	NA	none	1	NA	0	39	NA	0.871795	FALSE	FALSE	FALSE	FALSE	TRUE	FALSE	FALSE	FALSE	low_counts	AT5G33406
NYDRO25186	maker-nt_contig19-snap-gene-106.17-mRNA-1	2033	1087	1998	1414	1.32	father	1.39674e-07	1.142	A	2.48415e-82	2.294	3120	3412	0.651603	0.41442	TRUE	FALSE	TRUE	FALSE	TRUE	FALSE	FALSE	FALSE	fail_IF_cutoff	AT1G14000
NYDRO25192	maker-nt_contig19-snap-gene-106.20-mRNA-1	13	239	23	477	1.32	father	0.34885	NA	B	4.58877e-149	145.029	252	500	0.0515873	0.954	TRUE	FALSE	FALSE	FALSE	FALSE	FALSE	FALSE	FALSE	fail_pval_cutoff	AT1G69780
NYDRO25197	maker-nt_contig19-snap-gene-107.20-mRNA-1	16	0	37	149	1.32	none	1	NA	none	1	NA	16	186	1	0.801075	FALSE	FALSE	FALSE	FALSE	TRUE	FALSE	FALSE	FALSE	low_counts	AT2G02990
NYDRO25206	maker-nt_contig19-snap-gene-108.42-mRNA-1	157	2057	595	2389	1.32	father	2.71936e-84	4.42	B	0	40.893	2214	2984	0.0709124	0.800603	TRUE	FALSE	TRUE	TRUE	FALSE	FALSE	FALSE	FALSE	fail_CEF_cutoff	AT1G14270
NYDRO25224	maker-nt_contig19-snap-gene-109.19-mRNA-1	3759	3163	6966	6215	1.32	father	1.56777e-61	1.515	A	8.42961e-22	1.228	6922	13181	0.543051	0.471512	TRUE	FALSE	TRUE	FALSE	TRUE	FALSE	FALSE	FALSE	fail_IF_cutoff	AT3G19740
NYDRO25221	maker-nt_contig19-snap-gene-109.6-mRNA-1	1255020	707471	1304800	817861	1.32	father	0	1.558	A	0	2.814	1962491	2122661	0.639504	0.3853	TRUE	FALSE	TRUE	FALSE	TRUE	FALSE	FALSE	FALSE	fail_IF_cutoff	AT2G22240
NYDRO25222	maker-nt_contig19-snap-gene-109.8-mRNA-1	60834	23474	61413	69300	1.32	mother	0	1.635	A	0	2.238	84308	130713	0.721569	0.530169	TRUE	FALSE	TRUE	FALSE	TRUE	FALSE	FALSE	FALSE	fail_IF_cutoff	AT5G64080
NYDRO24067	maker-nt_contig19-snap-gene-11.4-mRNA-1	0	0	0	0	1.32	none	1	NA	none	1	NA	0	0	NA	NA	FALSE	FALSE	FALSE	FALSE	TRUE	FALSE	FALSE	FALSE	low_counts	no_AT_hit
NYDRO24070	maker-nt_contig19-snap-gene-11.6-mRNA-1	2	0	8	0	1.32	none	1	NA	none	1	NA	2	8	1	0	FALSE	FALSE	FALSE	FALSE	TRUE	FALSE	FALSE	FALSE	low_counts	AT5G33406
NYDRO25232	maker-nt_contig19-snap-gene-110.38-mRNA-1	4997	7635	6836	18341	1.32	mother	0.815538	NA	B	0	3.847	12632	25177	0.395583	0.728482	TRUE	FALSE	FALSE	FALSE	TRUE	FALSE	FALSE	FALSE	fail_pval_cutoff	AT4G10790
NYDRO25237	maker-nt_contig19-snap-gene-111.1-mRNA-1	987	1464	1665	2481	1.32	father	2.48799e-25	1.504	B	3.76902e-53	1.916	2451	4146	0.402693	0.598408	TRUE	FALSE	TRUE	FALSE	TRUE	FALSE	FALSE	FALSE	fail_IF_cutoff	AT4G11670
NYDRO25246	maker-nt_contig19-snap-gene-111.22-mRNA-1	1771	1302	3428	2764	1.32	father	1.08787e-24	1.407	A	7.97961e-32	1.494	3073	6192	0.57631	0.446382	TRUE	FALSE	TRUE	FALSE	TRUE	FALSE	FALSE	FALSE	fail_IF_cutoff	AT4G34910
NYDRO25239	maker-nt_contig19-snap-gene-111.4-mRNA-1	23597	14621	18316	22918	1.32	mother	1.03947e-24	1.113	A	3.5965e-69	1.239	38218	41234	0.617432	0.555803	TRUE	FALSE	TRUE	FALSE	TRUE	FALSE	FALSE	FALSE	fail_IF_cutoff	AT3G01180
NYDRO25242	maker-nt_contig19-snap-gene-111.8-mRNA-1	0	24	9	0	1.32	none	1	NA	none	1	NA	24	9	0	0	FALSE	FALSE	FALSE	FALSE	TRUE	FALSE	FALSE	FALSE	low_counts	no_AT_hit
NYDRO25262	maker-nt_contig19-snap-gene-112.36-mRNA-1	0	0	0	0	1.32	none	1	NA	none	1	NA	0	0	NA	NA	FALSE	FALSE	FALSE	FALSE	TRUE	FALSE	FALSE	FALSE	low_counts	no_AT_hit
NYDRO25265	maker-nt_contig19-snap-gene-112.40-mRNA-1	0	0	0	0	1.32	none	1	NA	none	1	NA	0	0	NA	NA	FALSE	FALSE	FALSE	FALSE	TRUE	FALSE	FALSE	FALSE	low_counts	no_AT_hit
NYDRO25271	maker-nt_contig19-snap-gene-113.43-mRNA-1	150	146	345	243	1.32	father	4.71111e-09	1.628	A	0.0108496	0	296	588	0.506757	0.413265	TRUE	FALSE	TRUE	FALSE	TRUE	FALSE	FALSE	FALSE	fail_IF_cutoff	no_AT_hit
NYDRO25292	maker-nt_contig19-snap-gene-114.33-mRNA-1	858	78	1362	51	1.32	father	7.94349e-15	2.54	A	0	176.42	936	1413	0.916667	0.0360934	TRUE	FALSE	TRUE	TRUE	FALSE	FALSE	FALSE	FALSE	fail_CEF_cutoff	AT1G18700
NYDRO25296	maker-nt_contig19-snap-gene-114.34-mRNA-1	113	10	52	12	1.32	mother	0.403176	NA	A	3.27375e-24	13.978	123	64	0.918699	0.1875	TRUE	FALSE	FALSE	FALSE	TRUE	FALSE	FALSE	FALSE	fail_pval_cutoff	AT1G18700
NYDRO25297	maker-nt_contig19-snap-gene-115.14-mRNA-1	3910	7245	6407	11164	1.32	father	1.64268e-128	1.728	B	0	3.012	11155	17571	0.350515	0.635365	TRUE	FALSE	TRUE	FALSE	TRUE	FALSE	FALSE	FALSE	fail_IF_cutoff	AT1G24764
NYDRO25301	maker-nt_contig19-snap-gene-115.26-mRNA-1	279	329	259	345	1.32	father	0.000310179	1.12	B	0.000109956	1.14	608	604	0.458882	0.571192	TRUE	FALSE	TRUE	FALSE	TRUE	FALSE	FALSE	FALSE	fail_IF_cutoff	AT2G41540
NYDRO25312	maker-nt_contig19-snap-gene-116.57-mRNA-1	0	0	0	0	1.32	none	1	NA	none	1	NA	0	0	NA	NA	FALSE	FALSE	FALSE	FALSE	TRUE	FALSE	FALSE	FALSE	low_counts	no_AT_hit
NYDRO25327	maker-nt_contig19-snap-gene-117.2-mRNA-1	261	11	8	151	1.32	mother	2.52555e-84	70.657	A	0.647113	NA	272	159	0.959559	0.949686	TRUE	FALSE	TRUE	TRUE	TRUE	TRUE	TRUE	FALSE	MEG	AT5G64570
NYDRO25328	maker-nt_contig19-snap-gene-117.21-mRNA-1	6510	9523	4721	6345	1.32	father	2.65028e-141	1.77	B	9.95691e-162	1.835	16033	11066	0.406038	0.573378	TRUE	FALSE	TRUE	FALSE	TRUE	FALSE	FALSE	FALSE	fail_IF_cutoff	AT5G64570
NYDRO25333	maker-nt_contig19-snap-gene-117.23-mRNA-1	0	0	0	0	1.32	none	1	NA	none	1	NA	0	0	NA	NA	FALSE	FALSE	FALSE	FALSE	TRUE	FALSE	FALSE	FALSE	low_counts	AT5G15250
NYDRO24076	maker-nt_contig19-snap-gene-12.19-mRNA-1	0	9	12	39	1.32	none	1	NA	none	1	NA	9	51	0	0.764706	FALSE	FALSE	FALSE	FALSE	TRUE	FALSE	FALSE	FALSE	low_counts	no_AT_hit
NYDRO24082	maker-nt_contig19-snap-gene-13.0-mRNA-1	1551	11426	2157	16426	1.32	father	1.47431e-47	1.528	B	0	50.868	12977	18583	0.119519	0.883926	TRUE	FALSE	TRUE	FALSE	FALSE	FALSE	FALSE	FALSE	fail_IF_cutoff	AT1G68290
NYDRO24083	maker-nt_contig19-snap-gene-13.5-mRNA-1	0	0	0	0	1.32	none	1	NA	none	1	NA	0	0	NA	NA	FALSE	FALSE	FALSE	FALSE	TRUE	FALSE	FALSE	FALSE	low_counts	ATCG00170.1
NYDRO24084	maker-nt_contig19-snap-gene-13.7-mRNA-1	65	0	74	0	1.32	none	1	NA	A	5.29901e-41	325.951	65	74	1	0	TRUE	FALSE	FALSE	FALSE	FALSE	FALSE	FALSE	FALSE	fail_pval_cutoff	AT1G30240
NYDRO24088	maker-nt_contig19-snap-gene-14.16-mRNA-1	0	0	0	0	1.32	none	1	NA	none	1	NA	0	0	NA	NA	FALSE	FALSE	FALSE	FALSE	TRUE	FALSE	FALSE	FALSE	low_counts	AT1G23010
NYDRO24094	maker-nt_contig19-snap-gene-14.23-mRNA-1	0	0	0	0	1.32	none	1	NA	none	1	NA	0	0	NA	NA	FALSE	FALSE	FALSE	FALSE	TRUE	FALSE	FALSE	FALSE	low_counts	no_AT_hit
NYDRO24090	maker-nt_contig19-snap-gene-14.30-mRNA-1	0	0	0	0	1.32	none	1	NA	none	1	NA	0	0	NA	NA	FALSE	FALSE	FALSE	FALSE	TRUE	FALSE	FALSE	FALSE	low_counts	no_AT_hit
NYDRO24097	maker-nt_contig19-snap-gene-15.15-mRNA-1	0	0	0	0	1.32	none	1	NA	none	1	NA	0	0	NA	NA	FALSE	FALSE	FALSE	FALSE	TRUE	FALSE	FALSE	FALSE	low_counts	no_AT_hit
NYDRO24112	maker-nt_contig19-snap-gene-15.17-mRNA-1	13	0	0	0	1.32	none	1	NA	none	1	NA	13	0	1	NA	FALSE	FALSE	FALSE	FALSE	TRUE	FALSE	FALSE	FALSE	low_counts	AT3G13890
NYDRO24123	maker-nt_contig19-snap-gene-16.22-mRNA-1	89	0	48	0	1.32	none	1	NA	none	1	NA	89	48	1	0	FALSE	FALSE	FALSE	FALSE	TRUE	FALSE	FALSE	FALSE	low_counts	no_AT_hit
NYDRO24125	maker-nt_contig19-snap-gene-16.23-mRNA-1	6	0	14	0	1.32	none	1	NA	none	1	NA	6	14	1	0	FALSE	FALSE	FALSE	FALSE	TRUE	FALSE	FALSE	FALSE	low_counts	no_AT_hit
NYDRO24132	maker-nt_contig19-snap-gene-17.2-mRNA-1	0	0	0	0	1.32	none	1	NA	none	1	NA	0	0	NA	NA	FALSE	FALSE	FALSE	FALSE	TRUE	FALSE	FALSE	FALSE	low_counts	AT1G17930
NYDRO24124	maker-nt_contig19-snap-gene-17.8-mRNA-1	328	356	431	308	1.32	father	6.73663e-19	1.968	A	0.020737	0	684	739	0.479532	0.416779	TRUE	FALSE	TRUE	FALSE	TRUE	FALSE	FALSE	FALSE	fail_IF_cutoff	AT1G77800
NYDRO24138	maker-nt_contig19-snap-gene-18.0-mRNA-1	0	0	5	0	1.32	none	1	NA	none	1	NA	0	5	NA	0	FALSE	FALSE	FALSE	FALSE	TRUE	FALSE	FALSE	FALSE	low_counts	no_AT_hit
NYDRO24147	maker-nt_contig19-snap-gene-18.10-mRNA-1	0	0	0	0	1.32	none	1	NA	none	1	NA	0	0	NA	NA	FALSE	FALSE	FALSE	FALSE	TRUE	FALSE	FALSE	FALSE	low_counts	no_AT_hit
NYDRO24139	maker-nt_contig19-snap-gene-18.3-mRNA-1	0	0	0	0	1.32	none	1	NA	none	1	NA	0	0	NA	NA	FALSE	FALSE	FALSE	FALSE	TRUE	FALSE	FALSE	FALSE	low_counts	AT1G17930
NYDRO24142	maker-nt_contig19-snap-gene-18.7-mRNA-1	0	0	5	0	1.32	none	1	NA	none	1	NA	0	5	NA	0	FALSE	FALSE	FALSE	FALSE	TRUE	FALSE	FALSE	FALSE	low_counts	no_AT_hit
NYDRO24148	maker-nt_contig19-snap-gene-19.34-mRNA-1	182	231	183	583	1.32	mother	0.00795172	1.005	B	1.86233e-27	2.822	413	766	0.440678	0.761097	TRUE	FALSE	TRUE	FALSE	TRUE	FALSE	FALSE	FALSE	fail_IF_cutoff	AT1G62350
NYDRO24152	maker-nt_contig19-snap-gene-19.36-mRNA-1	0	0	0	0	1.32	none	1	NA	none	1	NA	0	0	NA	NA	FALSE	FALSE	FALSE	FALSE	TRUE	FALSE	FALSE	FALSE	low_counts	no_AT_hit
NYDRO24156	maker-nt_contig19-snap-gene-19.37-mRNA-1	46	0	56	0	1.32	none	1	NA	none	1	NA	46	56	1	0	FALSE	FALSE	FALSE	FALSE	TRUE	FALSE	FALSE	FALSE	low_counts	no_AT_hit
NYDRO24162	maker-nt_contig19-snap-gene-20.12-mRNA-1	0	3	14	42	1.32	none	1	NA	none	1	NA	3	56	0	0.75	FALSE	FALSE	FALSE	FALSE	TRUE	FALSE	FALSE	FALSE	low_counts	AT3G17450
NYDRO24169	maker-nt_contig19-snap-gene-20.26-mRNA-1	0	0	0	0	1.32	none	1	NA	none	1	NA	0	0	NA	NA	FALSE	FALSE	FALSE	FALSE	TRUE	FALSE	FALSE	FALSE	low_counts	AT3G21540
NYDRO24157	maker-nt_contig19-snap-gene-20.32-mRNA-1	0	0	0	0	1.32	none	1	NA	none	1	NA	0	0	NA	NA	FALSE	FALSE	FALSE	FALSE	TRUE	FALSE	FALSE	FALSE	low_counts	no_AT_hit
NYDRO24161	maker-nt_contig19-snap-gene-20.33-mRNA-1	0	4	8	18	1.32	none	1	NA	none	1	NA	4	26	0	0.692308	FALSE	FALSE	FALSE	FALSE	TRUE	FALSE	FALSE	FALSE	low_counts	AT5G22250
NYDRO24166	maker-nt_contig19-snap-gene-20.39-mRNA-1	0	0	0	0	1.32	none	1	NA	none	1	NA	0	0	NA	NA	FALSE	FALSE	FALSE	FALSE	TRUE	FALSE	FALSE	FALSE	low_counts	AT4G39810
NYDRO24168	maker-nt_contig19-snap-gene-20.40-mRNA-1	0	0	0	0	1.32	none	1	NA	none	1	NA	0	0	NA	NA	FALSE	FALSE	FALSE	FALSE	TRUE	FALSE	FALSE	FALSE	low_counts	AT3G42170
NYDRO24173	maker-nt_contig19-snap-gene-21.1-mRNA-1	0	0	0	0	1.32	none	1	NA	none	1	NA	0	0	NA	NA	FALSE	FALSE	FALSE	FALSE	TRUE	FALSE	FALSE	FALSE	low_counts	no_AT_hit
NYDRO24181	maker-nt_contig19-snap-gene-21.13-mRNA-1	0	0	0	5	1.32	none	1	NA	none	1	NA	0	5	NA	1	FALSE	FALSE	FALSE	FALSE	TRUE	FALSE	FALSE	FALSE	low_counts	no_AT_hit
NYDRO24180	maker-nt_contig19-snap-gene-21.14-mRNA-1	0	0	0	6	1.32	none	1	NA	none	1	NA	0	6	NA	1	FALSE	FALSE	FALSE	FALSE	TRUE	FALSE	FALSE	FALSE	low_counts	no_AT_hit
NYDRO24175	maker-nt_contig19-snap-gene-21.9-mRNA-1	1	403	0	297	1.32	mother	1	NA	B	1.42995e-203	5490.56	404	297	0.00247525	1	TRUE	FALSE	FALSE	FALSE	FALSE	FALSE	FALSE	FALSE	fail_pval_cutoff	AT1G65850
NYDRO24192	maker-nt_contig19-snap-gene-22.7-mRNA-1	35	0	67	0	1.32	none	1	NA	none	1	NA	35	67	1	0	FALSE	FALSE	FALSE	FALSE	TRUE	FALSE	FALSE	FALSE	low_counts	no_AT_hit
NYDRO24205	maker-nt_contig19-snap-gene-23.34-mRNA-1	0	0	0	0	1.32	none	1	NA	none	1	NA	0	0	NA	NA	FALSE	FALSE	FALSE	FALSE	TRUE	FALSE	FALSE	FALSE	low_counts	no_AT_hit
NYDRO24206	maker-nt_contig19-snap-gene-23.35-mRNA-1	0	0	0	0	1.32	none	1	NA	none	1	NA	0	0	NA	NA	FALSE	FALSE	FALSE	FALSE	TRUE	FALSE	FALSE	FALSE	low_counts	no_AT_hit
NYDRO24198	maker-nt_contig19-snap-gene-23.38-mRNA-1	0	294	0	612	1.32	none	1	NA	B	1.81107e-246	12192.9	294	612	0	1	TRUE	FALSE	FALSE	FALSE	FALSE	FALSE	FALSE	FALSE	fail_pval_cutoff	AT1G27170
NYDRO24216	maker-nt_contig19-snap-gene-24.10-mRNA-1	0	0	0	0	1.32	none	1	NA	none	1	NA	0	0	NA	NA	FALSE	FALSE	FALSE	FALSE	TRUE	FALSE	FALSE	FALSE	low_counts	AT3G02580
NYDRO24219	maker-nt_contig19-snap-gene-25.16-mRNA-1	0	0	0	0	1.32	none	1	NA	none	1	NA	0	0	NA	NA	FALSE	FALSE	FALSE	FALSE	TRUE	FALSE	FALSE	FALSE	low_counts	AT3G02580
NYDRO24220	maker-nt_contig19-snap-gene-25.17-mRNA-1	0	0	0	0	1.32	none	1	NA	none	1	NA	0	0	NA	NA	FALSE	FALSE	FALSE	FALSE	TRUE	FALSE	FALSE	FALSE	low_counts	AT3G02580
NYDRO24221	maker-nt_contig19-snap-gene-25.18-mRNA-1	0	0	0	0	1.32	none	1	NA	none	1	NA	0	0	NA	NA	FALSE	FALSE	FALSE	FALSE	TRUE	FALSE	FALSE	FALSE	low_counts	no_AT_hit
NYDRO24229	maker-nt_contig19-snap-gene-26.0-mRNA-1	0	0	0	0	1.32	none	1	NA	none	1	NA	0	0	NA	NA	FALSE	FALSE	FALSE	FALSE	TRUE	FALSE	FALSE	FALSE	low_counts	no_AT_hit
NYDRO24239	maker-nt_contig19-snap-gene-27.36-mRNA-1	17163	25430	15930	27450	1.32	father	9.50322e-181	1.441	B	0	2.456	42593	43380	0.402954	0.63278	TRUE	FALSE	TRUE	FALSE	TRUE	FALSE	FALSE	FALSE	fail_IF_cutoff	AT5G49720
NYDRO24241	maker-nt_contig19-snap-gene-27.46-mRNA-1	5136	7707	6041	12039	1.32	father	3.56689e-29	1.228	B	0	2.799	12843	18080	0.399907	0.665874	TRUE	FALSE	TRUE	FALSE	TRUE	FALSE	FALSE	FALSE	fail_IF_cutoff	AT1G71820
NYDRO24253	maker-nt_contig19-snap-gene-28.3-mRNA-1	3924	941	3151	2297	1.32	mother	7.73358e-37	1.54	A	0	5.049	4865	5448	0.806578	0.421623	TRUE	FALSE	TRUE	FALSE	TRUE	FALSE	FALSE	FALSE	fail_IF_cutoff	AT4G13780
NYDRO24255	maker-nt_contig19-snap-gene-28.7-mRNA-1	554	3372	239	1966	1.32	father	0.00228569	1.031	B	0	40.021	3926	2205	0.141111	0.89161	TRUE	FALSE	TRUE	FALSE	FALSE	FALSE	FALSE	FALSE	fail_IF_cutoff	AT4G33440
NYDRO24275	maker-nt_contig19-snap-gene-30.11-mRNA-1	0	0	8	0	1.32	none	1	NA	none	1	NA	0	8	NA	0	FALSE	FALSE	FALSE	FALSE	TRUE	FALSE	FALSE	FALSE	low_counts	no_AT_hit
NYDRO24277	maker-nt_contig19-snap-gene-30.31-mRNA-1	0	0	0	0	1.32	none	1	NA	none	1	NA	0	0	NA	NA	FALSE	FALSE	FALSE	FALSE	TRUE	FALSE	FALSE	FALSE	low_counts	AT2G25010
NYDRO24273	maker-nt_contig19-snap-gene-30.32-mRNA-1	0	0	0	0	1.32	none	1	NA	none	1	NA	0	0	NA	NA	FALSE	FALSE	FALSE	FALSE	TRUE	FALSE	FALSE	FALSE	low_counts	no_AT_hit
NYDRO24272	maker-nt_contig19-snap-gene-30.33-mRNA-1	0	0	0	0	1.32	none	1	NA	none	1	NA	0	0	NA	NA	FALSE	FALSE	FALSE	FALSE	TRUE	FALSE	FALSE	FALSE	low_counts	no_AT_hit
NYDRO24279	maker-nt_contig19-snap-gene-30.43-mRNA-1	0	0	0	0	1.32	none	1	NA	none	1	NA	0	0	NA	NA	FALSE	FALSE	FALSE	FALSE	TRUE	FALSE	FALSE	FALSE	low_counts	AT2G25010
NYDRO24289	maker-nt_contig19-snap-gene-31.17-mRNA-1	0	0	10	0	1.32	none	1	NA	none	1	NA	0	10	NA	0	FALSE	FALSE	FALSE	FALSE	TRUE	FALSE	FALSE	FALSE	low_counts	AT5G18880
NYDRO24288	maker-nt_contig19-snap-gene-31.19-mRNA-1	158	30	162	22	1.32	father	0.00450286	1.063	A	5.7072e-48	16.917	188	184	0.840426	0.119565	TRUE	FALSE	TRUE	FALSE	FALSE	FALSE	FALSE	FALSE	fail_IF_cutoff	AT3G14470
NYDRO24319	maker-nt_contig19-snap-gene-33.19-mRNA-1	0	0	0	0	1.32	none	1	NA	none	1	NA	0	0	NA	NA	FALSE	FALSE	FALSE	FALSE	TRUE	FALSE	FALSE	FALSE	low_counts	no_AT_hit
NYDRO24315	maker-nt_contig19-snap-gene-33.24-mRNA-1	4571	3444	1357	3630	1.32	mother	1.40289e-81	1.832	B	2.92854e-74	1.812	8015	4987	0.570306	0.727893	TRUE	FALSE	TRUE	FALSE	TRUE	FALSE	FALSE	FALSE	fail_IF_cutoff	AT5G09300
NYDRO24314	maker-nt_contig19-snap-gene-33.25-mRNA-1	472	24	127	7	1.32	father	0.454957	NA	A	9.19462e-98	112.868	496	134	0.951613	0.0522388	TRUE	FALSE	FALSE	FALSE	FALSE	FALSE	FALSE	FALSE	fail_pval_cutoff	no_AT_hit
NYDRO24331	maker-nt_contig19-snap-gene-34.21-mRNA-1	0	0	0	0	1.32	none	1	NA	none	1	NA	0	0	NA	NA	FALSE	FALSE	FALSE	FALSE	TRUE	FALSE	FALSE	FALSE	low_counts	AT3G17450
NYDRO24341	maker-nt_contig19-snap-gene-34.28-mRNA-1	0	0	0	0	1.32	none	1	NA	none	1	NA	0	0	NA	NA	FALSE	FALSE	FALSE	FALSE	TRUE	FALSE	FALSE	FALSE	low_counts	no_AT_hit
NYDRO24330	maker-nt_contig19-snap-gene-34.30-mRNA-1	0	0	0	0	1.32	none	1	NA	none	1	NA	0	0	NA	NA	FALSE	FALSE	FALSE	FALSE	TRUE	FALSE	FALSE	FALSE	low_counts	AT3G12060
NYDRO24336	maker-nt_contig19-snap-gene-34.37-mRNA-1	0	0	0	0	1.32	none	1	NA	none	1	NA	0	0	NA	NA	FALSE	FALSE	FALSE	FALSE	TRUE	FALSE	FALSE	FALSE	low_counts	no_AT_hit
NYDRO24348	maker-nt_contig19-snap-gene-35.27-mRNA-1	0	0	0	0	1.32	none	1	NA	none	1	NA	0	0	NA	NA	FALSE	FALSE	FALSE	FALSE	TRUE	FALSE	FALSE	FALSE	low_counts	no_AT_hit
NYDRO24349	maker-nt_contig19-snap-gene-35.28-mRNA-1	0	0	0	0	1.32	none	1	NA	none	1	NA	0	0	NA	NA	FALSE	FALSE	FALSE	FALSE	TRUE	FALSE	FALSE	FALSE	low_counts	no_AT_hit
NYDRO24350	maker-nt_contig19-snap-gene-35.35-mRNA-1	516	158	1252	758	1.32	mother	0.246729	NA	A	3.62925e-70	4.125	674	2010	0.765579	0.377114	TRUE	FALSE	FALSE	FALSE	TRUE	FALSE	FALSE	FALSE	fail_pval_cutoff	AT3G26410
NYDRO24351	maker-nt_contig19-snap-gene-35.37-mRNA-1	338	186	311	162	1.32	father	1.33499e-05	1.274	A	1.46555e-21	2.414	524	473	0.645038	0.342495	TRUE	FALSE	TRUE	FALSE	TRUE	FALSE	FALSE	FALSE	fail_IF_cutoff	AT1G21370
NYDRO24359	maker-nt_contig19-snap-gene-36.10-mRNA-1	0	0	0	0	1.32	none	1	NA	none	1	NA	0	0	NA	NA	FALSE	FALSE	FALSE	FALSE	TRUE	FALSE	FALSE	FALSE	low_counts	no_AT_hit
NYDRO24354	maker-nt_contig19-snap-gene-36.11-mRNA-1	0	0	0	0	1.32	none	1	NA	none	1	NA	0	0	NA	NA	FALSE	FALSE	FALSE	FALSE	TRUE	FALSE	FALSE	FALSE	low_counts	no_AT_hit
NYDRO24355	maker-nt_contig19-snap-gene-36.12-mRNA-1	0	0	0	0	1.32	none	1	NA	none	1	NA	0	0	NA	NA	FALSE	FALSE	FALSE	FALSE	TRUE	FALSE	FALSE	FALSE	low_counts	no_AT_hit
NYDRO24378	maker-nt_contig19-snap-gene-36.19-mRNA-1	0	0	0	0	1.32	none	1	NA	none	1	NA	0	0	NA	NA	FALSE	FALSE	FALSE	FALSE	TRUE	FALSE	FALSE	FALSE	low_counts	no_AT_hit
NYDRO24358	maker-nt_contig19-snap-gene-36.23-mRNA-1	0	0	0	0	1.32	none	1	NA	none	1	NA	0	0	NA	NA	FALSE	FALSE	FALSE	FALSE	TRUE	FALSE	FALSE	FALSE	low_counts	no_AT_hit
NYDRO24383	maker-nt_contig19-snap-gene-36.44-mRNA-1	0	0	0	0	1.32	none	1	NA	none	1	NA	0	0	NA	NA	FALSE	FALSE	FALSE	FALSE	TRUE	FALSE	FALSE	FALSE	low_counts	no_AT_hit
NYDRO24384	maker-nt_contig19-snap-gene-36.45-mRNA-1	0	0	0	0	1.32	none	1	NA	none	1	NA	0	0	NA	NA	FALSE	FALSE	FALSE	FALSE	TRUE	FALSE	FALSE	FALSE	low_counts	no_AT_hit
NYDRO24387	maker-nt_contig19-snap-gene-36.47-mRNA-1	0	0	0	0	1.32	none	1	NA	none	1	NA	0	0	NA	NA	FALSE	FALSE	FALSE	FALSE	TRUE	FALSE	FALSE	FALSE	low_counts	no_AT_hit
NYDRO24363	maker-nt_contig19-snap-gene-36.51-mRNA-1	0	0	0	0	1.32	none	1	NA	none	1	NA	0	0	NA	NA	FALSE	FALSE	FALSE	FALSE	TRUE	FALSE	FALSE	FALSE	low_counts	no_AT_hit
NYDRO24366	maker-nt_contig19-snap-gene-36.52-mRNA-1	0	0	0	0	1.32	none	1	NA	none	1	NA	0	0	NA	NA	FALSE	FALSE	FALSE	FALSE	TRUE	FALSE	FALSE	FALSE	low_counts	no_AT_hit
NYDRO24375	maker-nt_contig19-snap-gene-36.54-mRNA-1	0	0	0	0	1.32	none	1	NA	none	1	NA	0	0	NA	NA	FALSE	FALSE	FALSE	FALSE	TRUE	FALSE	FALSE	FALSE	low_counts	no_AT_hit
NYDRO24374	maker-nt_contig19-snap-gene-36.57-mRNA-1	0	0	0	0	1.32	none	1	NA	none	1	NA	0	0	NA	NA	FALSE	FALSE	FALSE	FALSE	TRUE	FALSE	FALSE	FALSE	low_counts	no_AT_hit
NYDRO24379	maker-nt_contig19-snap-gene-36.58-mRNA-1	0	0	0	0	1.32	none	1	NA	none	1	NA	0	0	NA	NA	FALSE	FALSE	FALSE	FALSE	TRUE	FALSE	FALSE	FALSE	low_counts	no_AT_hit
NYDRO24380	maker-nt_contig19-snap-gene-36.59-mRNA-1	0	0	0	0	1.32	none	1	NA	none	1	NA	0	0	NA	NA	FALSE	FALSE	FALSE	FALSE	TRUE	FALSE	FALSE	FALSE	low_counts	no_AT_hit
NYDRO24388	maker-nt_contig19-snap-gene-37.17-mRNA-1	0	0	0	0	1.32	none	1	NA	none	1	NA	0	0	NA	NA	FALSE	FALSE	FALSE	FALSE	TRUE	FALSE	FALSE	FALSE	low_counts	no_AT_hit
NYDRO24390	maker-nt_contig19-snap-gene-37.20-mRNA-1	2543	2764	3447	4934	1.32	father	6.10317e-15	1.2	B	9.80844e-36	1.411	5307	8381	0.479178	0.588713	TRUE	FALSE	TRUE	FALSE	TRUE	FALSE	FALSE	FALSE	fail_IF_cutoff	AT1G43850
NYDRO24391	maker-nt_contig19-snap-gene-37.23-mRNA-1	0	0	0	0	1.32	none	1	NA	none	1	NA	0	0	NA	NA	FALSE	FALSE	FALSE	FALSE	TRUE	FALSE	FALSE	FALSE	low_counts	no_AT_hit
NYDRO24394	maker-nt_contig19-snap-gene-37.27-mRNA-1	0	0	0	0	1.32	none	1	NA	none	1	NA	0	0	NA	NA	FALSE	FALSE	FALSE	FALSE	TRUE	FALSE	FALSE	FALSE	low_counts	no_AT_hit
NYDRO24397	maker-nt_contig19-snap-gene-37.28-mRNA-1	0	0	0	0	1.32	none	1	NA	none	1	NA	0	0	NA	NA	FALSE	FALSE	FALSE	FALSE	TRUE	FALSE	FALSE	FALSE	low_counts	no_AT_hit
NYDRO24399	maker-nt_contig19-snap-gene-37.30-mRNA-1	242	0	215	0	1.32	none	1	NA	A	5.26455e-136	3525.83	242	215	1	0	TRUE	FALSE	FALSE	FALSE	FALSE	FALSE	FALSE	FALSE	fail_pval_cutoff	AT5G41980
NYDRO24406	maker-nt_contig19-snap-gene-38.0-mRNA-1	6	9	0	0	1.32	none	1	NA	none	1	NA	15	0	0.4	NA	FALSE	FALSE	FALSE	FALSE	TRUE	FALSE	FALSE	FALSE	low_counts	AT1G77020
NYDRO24409	maker-nt_contig19-snap-gene-38.18-mRNA-1	2059	2259	1994	1944	1.32	father	3.03659e-51	1.735	B	0.136429	NA	4318	3938	0.476841	0.493652	TRUE	FALSE	TRUE	FALSE	TRUE	FALSE	FALSE	FALSE	fail_IF_cutoff	AT1G43890
NYDRO24410	maker-nt_contig19-snap-gene-38.6-mRNA-1	0	0	0	0	1.32	none	1	NA	none	1	NA	0	0	NA	NA	FALSE	FALSE	FALSE	FALSE	TRUE	FALSE	FALSE	FALSE	low_counts	AT5G59160
NYDRO23994	maker-nt_contig19-snap-gene-4.1-mRNA-1	0	0	0	0	1.32	none	1	NA	none	1	NA	0	0	NA	NA	FALSE	FALSE	FALSE	FALSE	TRUE	FALSE	FALSE	FALSE	low_counts	AT2G25010
NYDRO23995	maker-nt_contig19-snap-gene-4.3-mRNA-1	0	0	0	0	1.32	none	1	NA	none	1	NA	0	0	NA	NA	FALSE	FALSE	FALSE	FALSE	TRUE	FALSE	FALSE	FALSE	low_counts	AT2G25010
NYDRO23993	maker-nt_contig19-snap-gene-4.6-mRNA-1	0	0	0	0	1.32	none	1	NA	none	1	NA	0	0	NA	NA	FALSE	FALSE	FALSE	FALSE	TRUE	FALSE	FALSE	FALSE	low_counts	no_AT_hit
NYDRO24430	maker-nt_contig19-snap-gene-40.7-mRNA-1	0	0	0	0	1.32	none	1	NA	none	1	NA	0	0	NA	NA	FALSE	FALSE	FALSE	FALSE	TRUE	FALSE	FALSE	FALSE	low_counts	AT1G03050
NYDRO24446	maker-nt_contig19-snap-gene-41.16-mRNA-1	9	0	0	0	1.32	none	1	NA	none	1	NA	9	0	1	NA	FALSE	FALSE	FALSE	FALSE	TRUE	FALSE	FALSE	FALSE	low_counts	no_AT_hit
NYDRO24445	maker-nt_contig19-snap-gene-41.23-mRNA-1	64	0	45	0	1.32	none	1	NA	none	1	NA	64	45	1	0	FALSE	FALSE	FALSE	FALSE	TRUE	FALSE	FALSE	FALSE	low_counts	AT5G64530
NYDRO24447	maker-nt_contig19-snap-gene-41.28-mRNA-1	0	0	0	0	1.32	none	1	NA	none	1	NA	0	0	NA	NA	FALSE	FALSE	FALSE	FALSE	TRUE	FALSE	FALSE	FALSE	low_counts	AT1G77120
NYDRO24448	maker-nt_contig19-snap-gene-42.18-mRNA-1	183	0	480	99	1.32	mother	3.63413e-10	4.544	A	3.65792e-103	186.117	183	579	1	0.170984	TRUE	FALSE	TRUE	TRUE	FALSE	FALSE	FALSE	FALSE	fail_CEF_cutoff	AT4G26090
NYDRO24459	maker-nt_contig19-snap-gene-42.19-mRNA-1	0	0	0	0	1.32	none	1	NA	none	1	NA	0	0	NA	NA	FALSE	FALSE	FALSE	FALSE	TRUE	FALSE	FALSE	FALSE	low_counts	AT3G16990
NYDRO24458	maker-nt_contig19-snap-gene-42.32-mRNA-1	0	0	0	0	1.32	none	1	NA	none	1	NA	0	0	NA	NA	FALSE	FALSE	FALSE	FALSE	TRUE	FALSE	FALSE	FALSE	low_counts	no_AT_hit
NYDRO24464	maker-nt_contig19-snap-gene-43.4-mRNA-1	0	0	0	0	1.32	none	1	NA	none	1	NA	0	0	NA	NA	FALSE	FALSE	FALSE	FALSE	TRUE	FALSE	FALSE	FALSE	low_counts	AT1G23340
NYDRO24461	maker-nt_contig19-snap-gene-43.9-mRNA-1	57490	36914	47663	20622	1.32	father	0	2.511	A	0	3.495	94404	68285	0.608978	0.301999	TRUE	FALSE	TRUE	TRUE	TRUE	FALSE	FALSE	FALSE	fail_pmat_cutoff	AT1G48910
NYDRO24469	maker-nt_contig19-snap-gene-44.0-mRNA-1	5278	4300	24415	23333	1.32	father	9.32612e-69	1.401	A	1.20899e-28	1.212	9578	47748	0.551054	0.48867	TRUE	FALSE	TRUE	FALSE	TRUE	FALSE	FALSE	FALSE	fail_IF_cutoff	AT1G77120
NYDRO24476	maker-nt_contig19-snap-gene-45.12-mRNA-1	30	0	0	17	1.32	none	1	NA	none	1	NA	30	17	1	1	FALSE	FALSE	FALSE	FALSE	TRUE	FALSE	FALSE	FALSE	low_counts	AT3G14470
NYDRO24482	maker-nt_contig19-snap-gene-45.23-mRNA-1	0	0	0	0	1.32	none	1	NA	none	1	NA	0	0	NA	NA	FALSE	FALSE	FALSE	FALSE	TRUE	FALSE	FALSE	FALSE	low_counts	AT3G25150
NYDRO24485	maker-nt_contig19-snap-gene-45.25-mRNA-1	0	0	1	0	1.32	none	1	NA	none	1	NA	0	1	NA	0	FALSE	FALSE	FALSE	FALSE	TRUE	FALSE	FALSE	FALSE	low_counts	AT3G25150
NYDRO24486	maker-nt_contig19-snap-gene-45.27-mRNA-1	0	0	0	53	1.32	none	1	NA	none	1	NA	0	53	NA	1	FALSE	FALSE	FALSE	FALSE	TRUE	FALSE	FALSE	FALSE	low_counts	AT3G14470
NYDRO24488	maker-nt_contig19-snap-gene-45.28-mRNA-1	0	0	0	7	1.32	none	1	NA	none	1	NA	0	7	NA	1	FALSE	FALSE	FALSE	FALSE	TRUE	FALSE	FALSE	FALSE	low_counts	AT3G54420
NYDRO24480	maker-nt_contig19-snap-gene-45.32-mRNA-1	0	0	0	0	1.32	none	1	NA	none	1	NA	0	0	NA	NA	FALSE	FALSE	FALSE	FALSE	TRUE	FALSE	FALSE	FALSE	low_counts	no_AT_hit
NYDRO24499	maker-nt_contig19-snap-gene-46.4-mRNA-1	0	0	0	0	1.32	none	1	NA	none	1	NA	0	0	NA	NA	FALSE	FALSE	FALSE	FALSE	TRUE	FALSE	FALSE	FALSE	low_counts	no_AT_hit
NYDRO24497	maker-nt_contig19-snap-gene-46.5-mRNA-1	0	0	12	0	1.32	none	1	NA	none	1	NA	0	12	NA	0	FALSE	FALSE	FALSE	FALSE	TRUE	FALSE	FALSE	FALSE	low_counts	AT3G14470
NYDRO24503	maker-nt_contig19-snap-gene-47.10-mRNA-1	7310	7524	8502	9832	1.32	father	3.16196e-86	1.459	B	4.64244e-15	1.12	14834	18334	0.492787	0.536271	TRUE	FALSE	TRUE	FALSE	TRUE	FALSE	FALSE	FALSE	fail_IF_cutoff	AT5G25060
NYDRO24507	maker-nt_contig19-snap-gene-47.14-mRNA-1	589	13	0	1399	1.32	mother	0	5502.75	B	1.88581e-07	4.671	602	1399	0.978405	1	TRUE	FALSE	TRUE	TRUE	TRUE	TRUE	TRUE	FALSE	MEG	AT1G24260
NYDRO24509	maker-nt_contig19-snap-gene-47.16-mRNA-1	0	0	0	0	1.32	none	1	NA	none	1	NA	0	0	NA	NA	FALSE	FALSE	FALSE	FALSE	TRUE	FALSE	FALSE	FALSE	low_counts	no_AT_hit
NYDRO24512	maker-nt_contig19-snap-gene-48.41-mRNA-1	0	21	0	31	1.32	none	1	NA	none	1	NA	21	31	0	1	FALSE	FALSE	FALSE	FALSE	TRUE	FALSE	FALSE	FALSE	low_counts	AT3G17450
NYDRO24513	maker-nt_contig19-snap-gene-48.43-mRNA-1	127	17	72	11	1.32	father	0.480999	NA	A	2.53477e-30	15.871	144	83	0.881944	0.13253	TRUE	FALSE	FALSE	FALSE	FALSE	FALSE	FALSE	FALSE	fail_pval_cutoff	AT5G33406
NYDRO24514	maker-nt_contig19-snap-gene-48.56-mRNA-1	6	6	0	5	1.32	none	1	NA	none	1	NA	12	5	0.5	1	FALSE	FALSE	FALSE	FALSE	TRUE	FALSE	FALSE	FALSE	low_counts	AT3G22220
NYDRO24526	maker-nt_contig19-snap-gene-49.3-mRNA-1	60	323	18	359	1.32	mother	0.00503957	1.011	B	2.56912e-124	51.034	383	377	0.156658	0.952255	TRUE	FALSE	TRUE	FALSE	FALSE	FALSE	FALSE	FALSE	fail_IF_cutoff	AT1G69170
NYDRO24529	maker-nt_contig19-snap-gene-50.7-mRNA-1	1474	486	1083	884	1.32	mother	3.05877e-07	1.173	A	1.43291e-84	3.069	1960	1967	0.752041	0.449415	TRUE	FALSE	TRUE	FALSE	TRUE	FALSE	FALSE	FALSE	fail_IF_cutoff	AT5G15790
NYDRO24546	maker-nt_contig19-snap-gene-51.10-mRNA-1	2820	2065	1493	1671	1.32	father	0.00578553	1.004	A	1.86794e-05	1.075	4885	3164	0.577277	0.528129	TRUE	FALSE	TRUE	FALSE	TRUE	FALSE	FALSE	FALSE	fail_IF_cutoff	AT1G40087
NYDRO24550	maker-nt_contig19-snap-gene-51.11-mRNA-1	0	0	0	0	1.32	none	1	NA	none	1	NA	0	0	NA	NA	FALSE	FALSE	FALSE	FALSE	TRUE	FALSE	FALSE	FALSE	low_counts	no_AT_hit
NYDRO24548	maker-nt_contig19-snap-gene-51.13-mRNA-1	0	0	0	0	1.32	none	1	NA	none	1	NA	0	0	NA	NA	FALSE	FALSE	FALSE	FALSE	TRUE	FALSE	FALSE	FALSE	low_counts	no_AT_hit
NYDRO24549	maker-nt_contig19-snap-gene-51.14-mRNA-1	0	0	0	0	1.32	none	1	NA	none	1	NA	0	0	NA	NA	FALSE	FALSE	FALSE	FALSE	TRUE	FALSE	FALSE	FALSE	low_counts	no_AT_hit
NYDRO24552	maker-nt_contig19-snap-gene-51.15-mRNA-1	0	0	0	0	1.32	none	1	NA	none	1	NA	0	0	NA	NA	FALSE	FALSE	FALSE	FALSE	TRUE	FALSE	FALSE	FALSE	low_counts	no_AT_hit
NYDRO24553	maker-nt_contig19-snap-gene-51.17-mRNA-1	0	0	0	0	1.32	none	1	NA	none	1	NA	0	0	NA	NA	FALSE	FALSE	FALSE	FALSE	TRUE	FALSE	FALSE	FALSE	low_counts	no_AT_hit
NYDRO24555	maker-nt_contig19-snap-gene-51.25-mRNA-1	0	0	0	0	1.32	none	1	NA	none	1	NA	0	0	NA	NA	FALSE	FALSE	FALSE	FALSE	TRUE	FALSE	FALSE	FALSE	low_counts	no_AT_hit
NYDRO24541	maker-nt_contig19-snap-gene-51.7-mRNA-1	0	0	0	0	1.32	none	1	NA	none	1	NA	0	0	NA	NA	FALSE	FALSE	FALSE	FALSE	TRUE	FALSE	FALSE	FALSE	low_counts	no_AT_hit
NYDRO24556	maker-nt_contig19-snap-gene-52.0-mRNA-1	2194	1770	2624	2811	1.32	father	1.90862e-10	1.169	A	0.00058841	1.031	3964	5435	0.553481	0.517203	TRUE	FALSE	TRUE	FALSE	TRUE	FALSE	FALSE	FALSE	fail_IF_cutoff	AT3G54670
NYDRO24561	maker-nt_contig19-snap-gene-52.1-mRNA-1	0	0	0	0	1.32	none	1	NA	none	1	NA	0	0	NA	NA	FALSE	FALSE	FALSE	FALSE	TRUE	FALSE	FALSE	FALSE	low_counts	no_AT_hit
NYDRO24560	maker-nt_contig19-snap-gene-52.2-mRNA-1	0	0	0	0	1.32	none	1	NA	none	1	NA	0	0	NA	NA	FALSE	FALSE	FALSE	FALSE	TRUE	FALSE	FALSE	FALSE	low_counts	no_AT_hit
NYDRO24558	maker-nt_contig19-snap-gene-52.3-mRNA-1	1057	1487	1543	1773	1.32	father	1.03403e-44	1.842	B	2.03392e-19	1.395	2544	3316	0.415487	0.53468	TRUE	FALSE	TRUE	FALSE	TRUE	FALSE	FALSE	FALSE	fail_IF_cutoff	AT4G16360
NYDRO24564	maker-nt_contig19-snap-gene-52.9-mRNA-1	0	0	0	0	1.32	none	1	NA	none	1	NA	0	0	NA	NA	FALSE	FALSE	FALSE	FALSE	TRUE	FALSE	FALSE	FALSE	low_counts	no_AT_hit
NYDRO24565	maker-nt_contig19-snap-gene-53.11-mRNA-1	0	0	0	0	1.32	none	1	NA	none	1	NA	0	0	NA	NA	FALSE	FALSE	FALSE	FALSE	TRUE	FALSE	FALSE	FALSE	low_counts	no_AT_hit
NYDRO24575	maker-nt_contig19-snap-gene-53.28-mRNA-1	0	0	0	0	1.32	none	1	NA	none	1	NA	0	0	NA	NA	FALSE	FALSE	FALSE	FALSE	TRUE	FALSE	FALSE	FALSE	low_counts	AT3G24255
NYDRO24572	maker-nt_contig19-snap-gene-53.34-mRNA-1	0	0	0	0	1.32	none	1	NA	none	1	NA	0	0	NA	NA	FALSE	FALSE	FALSE	FALSE	TRUE	FALSE	FALSE	FALSE	low_counts	AT5G47635
NYDRO24578	maker-nt_contig19-snap-gene-53.42-mRNA-1	19	0	6	0	1.32	none	1	NA	none	1	NA	19	6	1	0	FALSE	FALSE	FALSE	FALSE	TRUE	FALSE	FALSE	FALSE	low_counts	no_AT_hit
NYDRO24581	maker-nt_contig19-snap-gene-54.12-mRNA-1	0	0	0	0	1.32	none	1	NA	none	1	NA	0	0	NA	NA	FALSE	FALSE	FALSE	FALSE	TRUE	FALSE	FALSE	FALSE	low_counts	AT1G17930
NYDRO24580	maker-nt_contig19-snap-gene-54.13-mRNA-1	0	0	0	0	1.32	none	1	NA	none	1	NA	0	0	NA	NA	FALSE	FALSE	FALSE	FALSE	TRUE	FALSE	FALSE	FALSE	low_counts	no_AT_hit
NYDRO24585	maker-nt_contig19-snap-gene-54.20-mRNA-1	0	0	0	0	1.32	none	1	NA	none	1	NA	0	0	NA	NA	FALSE	FALSE	FALSE	FALSE	TRUE	FALSE	FALSE	FALSE	low_counts	no_AT_hit
NYDRO24586	maker-nt_contig19-snap-gene-54.21-mRNA-1	0	0	0	0	1.32	none	1	NA	none	1	NA	0	0	NA	NA	FALSE	FALSE	FALSE	FALSE	TRUE	FALSE	FALSE	FALSE	low_counts	AT1G17930
NYDRO24590	maker-nt_contig19-snap-gene-54.32-mRNA-1	0	0	0	0	1.32	none	1	NA	none	1	NA	0	0	NA	NA	FALSE	FALSE	FALSE	FALSE	TRUE	FALSE	FALSE	FALSE	low_counts	no_AT_hit
NYDRO24591	maker-nt_contig19-snap-gene-54.33-mRNA-1	0	0	0	0	1.32	none	1	NA	none	1	NA	0	0	NA	NA	FALSE	FALSE	FALSE	FALSE	TRUE	FALSE	FALSE	FALSE	low_counts	AT1G17930
NYDRO24599	maker-nt_contig19-snap-gene-55.0-mRNA-1	760	342	1164	1092	1.32	mother	0.0257149	0	A	1.61479e-29	1.92	1102	2256	0.689655	0.484043	TRUE	FALSE	FALSE	FALSE	TRUE	FALSE	FALSE	FALSE	fail_pval_cutoff	AT1G55900
NYDRO24593	maker-nt_contig19-snap-gene-55.4-mRNA-1	0	0	0	0	1.32	none	1	NA	none	1	NA	0	0	NA	NA	FALSE	FALSE	FALSE	FALSE	TRUE	FALSE	FALSE	FALSE	low_counts	no_AT_hit
NYDRO24601	maker-nt_contig19-snap-gene-56.16-mRNA-1	14	0	9	0	1.32	none	1	NA	none	1	NA	14	9	1	0	FALSE	FALSE	FALSE	FALSE	TRUE	FALSE	FALSE	FALSE	low_counts	no_AT_hit
NYDRO24602	maker-nt_contig19-snap-gene-56.20-mRNA-1	0	0	15	0	1.32	none	1	NA	none	1	NA	0	15	NA	0	FALSE	FALSE	FALSE	FALSE	TRUE	FALSE	FALSE	FALSE	low_counts	no_AT_hit
NYDRO24603	maker-nt_contig19-snap-gene-56.24-mRNA-1	0	0	0	0	1.32	none	1	NA	none	1	NA	0	0	NA	NA	FALSE	FALSE	FALSE	FALSE	TRUE	FALSE	FALSE	FALSE	low_counts	AT1G17930
NYDRO24615	maker-nt_contig19-snap-gene-57.4-mRNA-1	4058	136	1523	177	1.32	mother	1.71612e-08	1.436	A	0	185.293	4194	1700	0.967573	0.104118	TRUE	FALSE	TRUE	FALSE	FALSE	FALSE	FALSE	FALSE	fail_IF_cutoff	AT3G30180
NYDRO24620	maker-nt_contig19-snap-gene-57.5-mRNA-1	0	0	0	0	1.32	none	1	NA	none	1	NA	0	0	NA	NA	FALSE	FALSE	FALSE	FALSE	TRUE	FALSE	FALSE	FALSE	low_counts	no_AT_hit
NYDRO24632	maker-nt_contig19-snap-gene-58.33-mRNA-1	0	0	0	0	1.32	none	1	NA	none	1	NA	0	0	NA	NA	FALSE	FALSE	FALSE	FALSE	TRUE	FALSE	FALSE	FALSE	low_counts	no_AT_hit
NYDRO24631	maker-nt_contig19-snap-gene-58.34-mRNA-1	0	0	0	0	1.32	none	1	NA	none	1	NA	0	0	NA	NA	FALSE	FALSE	FALSE	FALSE	TRUE	FALSE	FALSE	FALSE	low_counts	no_AT_hit
NYDRO24633	maker-nt_contig19-snap-gene-58.39-mRNA-1	1813	1172	1370	1057	1.32	father	2.17305e-11	1.252	A	3.72132e-36	1.719	2985	2427	0.60737	0.435517	TRUE	FALSE	TRUE	FALSE	TRUE	FALSE	FALSE	FALSE	fail_IF_cutoff	AT1G55920
NYDRO24635	maker-nt_contig19-snap-gene-59.14-mRNA-1	0	0	0	7	1.32	none	1	NA	none	1	NA	0	7	NA	1	FALSE	FALSE	FALSE	FALSE	TRUE	FALSE	FALSE	FALSE	low_counts	AT5G15780
NYDRO24639	maker-nt_contig19-snap-gene-59.5-mRNA-1	281	82	345	230	1.32	mother	0.0867871	NA	A	6.93702e-30	3.404	363	575	0.774105	0.4	TRUE	FALSE	FALSE	FALSE	TRUE	FALSE	FALSE	FALSE	fail_pval_cutoff	AT3G13175
NYDRO24641	maker-nt_contig19-snap-gene-59.9-mRNA-1	0	14	0	3	1.32	none	1	NA	none	1	NA	14	3	0	1	FALSE	FALSE	FALSE	FALSE	TRUE	FALSE	FALSE	FALSE	low_counts	no_AT_hit
NYDRO24005	maker-nt_contig19-snap-gene-6.29-mRNA-1	0	0	0	0	1.32	none	1	NA	none	1	NA	0	0	NA	NA	FALSE	FALSE	FALSE	FALSE	TRUE	FALSE	FALSE	FALSE	low_counts	no_AT_hit
NYDRO24006	maker-nt_contig19-snap-gene-6.39-mRNA-1	798	56	407	29	1.32	father	0.0390278	0	A	1.87559e-230	104.967	854	436	0.934426	0.0665138	TRUE	FALSE	FALSE	FALSE	FALSE	FALSE	FALSE	FALSE	fail_pval_cutoff	AT1G32490
NYDRO24642	maker-nt_contig19-snap-gene-60.10-mRNA-1	13	0	0	0	1.32	none	1	NA	none	1	NA	13	0	1	NA	FALSE	FALSE	FALSE	FALSE	TRUE	FALSE	FALSE	FALSE	low_counts	no_AT_hit
NYDRO24648	maker-nt_contig19-snap-gene-60.11-mRNA-1	0	0	0	0	1.32	none	1	NA	none	1	NA	0	0	NA	NA	FALSE	FALSE	FALSE	FALSE	TRUE	FALSE	FALSE	FALSE	low_counts	no_AT_hit
NYDRO24662	maker-nt_contig19-snap-gene-60.15-mRNA-1	0	0	0	0	1.32	none	1	NA	none	1	NA	0	0	NA	NA	FALSE	FALSE	FALSE	FALSE	TRUE	FALSE	FALSE	FALSE	low_counts	no_AT_hit
NYDRO24661	maker-nt_contig19-snap-gene-60.16-mRNA-1	0	0	0	0	1.32	none	1	NA	none	1	NA	0	0	NA	NA	FALSE	FALSE	FALSE	FALSE	TRUE	FALSE	FALSE	FALSE	low_counts	no_AT_hit
NYDRO24659	maker-nt_contig19-snap-gene-60.17-mRNA-1	0	0	0	0	1.32	none	1	NA	none	1	NA	0	0	NA	NA	FALSE	FALSE	FALSE	FALSE	TRUE	FALSE	FALSE	FALSE	low_counts	no_AT_hit
NYDRO24660	maker-nt_contig19-snap-gene-60.18-mRNA-1	0	0	0	0	1.32	none	1	NA	none	1	NA	0	0	NA	NA	FALSE	FALSE	FALSE	FALSE	TRUE	FALSE	FALSE	FALSE	low_counts	no_AT_hit
NYDRO24658	maker-nt_contig19-snap-gene-60.19-mRNA-1	0	0	0	0	1.32	none	1	NA	none	1	NA	0	0	NA	NA	FALSE	FALSE	FALSE	FALSE	TRUE	FALSE	FALSE	FALSE	low_counts	no_AT_hit
NYDRO24644	maker-nt_contig19-snap-gene-60.9-mRNA-1	0	0	0	0	1.32	none	1	NA	none	1	NA	0	0	NA	NA	FALSE	FALSE	FALSE	FALSE	TRUE	FALSE	FALSE	FALSE	low_counts	no_AT_hit
NYDRO24674	maker-nt_contig19-snap-gene-61.11-mRNA-1	0	0	0	0	1.32	none	1	NA	none	1	NA	0	0	NA	NA	FALSE	FALSE	FALSE	FALSE	TRUE	FALSE	FALSE	FALSE	low_counts	no_AT_hit
NYDRO24667	maker-nt_contig19-snap-gene-61.13-mRNA-1	0	0	0	0	1.32	none	1	NA	none	1	NA	0	0	NA	NA	FALSE	FALSE	FALSE	FALSE	TRUE	FALSE	FALSE	FALSE	low_counts	no_AT_hit
NYDRO24668	maker-nt_contig19-snap-gene-61.14-mRNA-1	0	0	0	0	1.32	none	1	NA	none	1	NA	0	0	NA	NA	FALSE	FALSE	FALSE	FALSE	TRUE	FALSE	FALSE	FALSE	low_counts	no_AT_hit
NYDRO24672	maker-nt_contig19-snap-gene-61.16-mRNA-1	0	0	0	0	1.32	none	1	NA	none	1	NA	0	0	NA	NA	FALSE	FALSE	FALSE	FALSE	TRUE	FALSE	FALSE	FALSE	low_counts	no_AT_hit
NYDRO24675	maker-nt_contig19-snap-gene-61.22-mRNA-1	0	0	0	0	1.32	none	1	NA	none	1	NA	0	0	NA	NA	FALSE	FALSE	FALSE	FALSE	TRUE	FALSE	FALSE	FALSE	low_counts	no_AT_hit
NYDRO24679	maker-nt_contig19-snap-gene-61.23-mRNA-1	0	0	0	0	1.32	none	1	NA	none	1	NA	0	0	NA	NA	FALSE	FALSE	FALSE	FALSE	TRUE	FALSE	FALSE	FALSE	low_counts	no_AT_hit
NYDRO24681	maker-nt_contig19-snap-gene-61.24-mRNA-1	0	0	0	0	1.32	none	1	NA	none	1	NA	0	0	NA	NA	FALSE	FALSE	FALSE	FALSE	TRUE	FALSE	FALSE	FALSE	low_counts	AT2G14960
NYDRO24680	maker-nt_contig19-snap-gene-61.25-mRNA-1	9	0	46	5	1.32	none	1	NA	none	1	NA	9	51	1	0.0980392	FALSE	FALSE	FALSE	FALSE	TRUE	FALSE	FALSE	FALSE	low_counts	AT2G23170
NYDRO24690	maker-nt_contig19-snap-gene-62.18-mRNA-1	0	0	0	0	1.32	none	1	NA	none	1	NA	0	0	NA	NA	FALSE	FALSE	FALSE	FALSE	TRUE	FALSE	FALSE	FALSE	low_counts	no_AT_hit
NYDRO24686	maker-nt_contig19-snap-gene-62.23-mRNA-1	0	0	0	0	1.32	none	1	NA	none	1	NA	0	0	NA	NA	FALSE	FALSE	FALSE	FALSE	TRUE	FALSE	FALSE	FALSE	low_counts	no_AT_hit
NYDRO24684	maker-nt_contig19-snap-gene-62.26-mRNA-1	0	0	0	0	1.32	none	1	NA	none	1	NA	0	0	NA	NA	FALSE	FALSE	FALSE	FALSE	TRUE	FALSE	FALSE	FALSE	low_counts	no_AT_hit
NYDRO24706	maker-nt_contig19-snap-gene-62.28-mRNA-1	0	0	0	0	1.32	none	1	NA	none	1	NA	0	0	NA	NA	FALSE	FALSE	FALSE	FALSE	TRUE	FALSE	FALSE	FALSE	low_counts	no_AT_hit
NYDRO24707	maker-nt_contig19-snap-gene-62.29-mRNA-1	0	0	0	0	1.32	none	1	NA	none	1	NA	0	0	NA	NA	FALSE	FALSE	FALSE	FALSE	TRUE	FALSE	FALSE	FALSE	low_counts	no_AT_hit
NYDRO24701	maker-nt_contig19-snap-gene-62.36-mRNA-1	9	0	45	0	1.32	none	1	NA	none	1	NA	9	45	1	0	FALSE	FALSE	FALSE	FALSE	TRUE	FALSE	FALSE	FALSE	low_counts	AT3G42170
NYDRO24708	maker-nt_contig19-snap-gene-63.16-mRNA-1	0	0	0	0	1.32	none	1	NA	none	1	NA	0	0	NA	NA	FALSE	FALSE	FALSE	FALSE	TRUE	FALSE	FALSE	FALSE	low_counts	no_AT_hit
NYDRO24712	maker-nt_contig19-snap-gene-63.18-mRNA-1	177	0	223	0	1.32	none	1	NA	A	4.16331e-118	2674.77	177	223	1	0	TRUE	FALSE	FALSE	FALSE	FALSE	FALSE	FALSE	FALSE	fail_pval_cutoff	AT3G42170
NYDRO24711	maker-nt_contig19-snap-gene-63.23-mRNA-1	0	0	0	0	1.32	none	1	NA	none	1	NA	0	0	NA	NA	FALSE	FALSE	FALSE	FALSE	TRUE	FALSE	FALSE	FALSE	low_counts	no_AT_hit
NYDRO24710	maker-nt_contig19-snap-gene-63.24-mRNA-1	10	0	0	0	1.32	none	1	NA	none	1	NA	10	0	1	NA	FALSE	FALSE	FALSE	FALSE	TRUE	FALSE	FALSE	FALSE	low_counts	no_AT_hit
NYDRO24713	maker-nt_contig19-snap-gene-63.25-mRNA-1	0	0	5	0	1.32	none	1	NA	none	1	NA	0	5	NA	0	FALSE	FALSE	FALSE	FALSE	TRUE	FALSE	FALSE	FALSE	low_counts	no_AT_hit
NYDRO24727	maker-nt_contig19-snap-gene-64.1-mRNA-1	0	0	0	0	1.32	none	1	NA	none	1	NA	0	0	NA	NA	FALSE	FALSE	FALSE	FALSE	TRUE	FALSE	FALSE	FALSE	low_counts	AT2G23170
NYDRO24728	maker-nt_contig19-snap-gene-64.2-mRNA-1	0	0	0	0	1.32	none	1	NA	none	1	NA	0	0	NA	NA	FALSE	FALSE	FALSE	FALSE	TRUE	FALSE	FALSE	FALSE	low_counts	AT2G23170
NYDRO24722	maker-nt_contig19-snap-gene-64.5-mRNA-1	824	108	1543	122	1.32	father	9.41383e-14	1.967	A	0	65.706	932	1665	0.88412	0.0732733	TRUE	FALSE	TRUE	FALSE	FALSE	FALSE	FALSE	FALSE	fail_IF_cutoff	no_AT_hit
NYDRO24733	maker-nt_contig19-snap-gene-65.10-mRNA-1	0	0	2	0	1.32	none	1	NA	none	1	NA	0	2	NA	0	FALSE	FALSE	FALSE	FALSE	TRUE	FALSE	FALSE	FALSE	low_counts	AT4G09660
NYDRO24734	maker-nt_contig19-snap-gene-65.11-mRNA-1	0	0	6	19	1.32	none	1	NA	none	1	NA	0	25	NA	0.76	FALSE	FALSE	FALSE	FALSE	TRUE	FALSE	FALSE	FALSE	low_counts	AT1G19260
NYDRO24738	maker-nt_contig19-snap-gene-65.12-mRNA-1	0	0	0	0	1.32	none	1	NA	none	1	NA	0	0	NA	NA	FALSE	FALSE	FALSE	FALSE	TRUE	FALSE	FALSE	FALSE	low_counts	no_AT_hit
NYDRO24731	maker-nt_contig19-snap-gene-65.3-mRNA-1	0	0	0	0	1.32	none	1	NA	none	1	NA	0	0	NA	NA	FALSE	FALSE	FALSE	FALSE	TRUE	FALSE	FALSE	FALSE	low_counts	no_AT_hit
NYDRO24741	maker-nt_contig19-snap-gene-65.6-mRNA-1	0	0	0	6	1.32	none	1	NA	none	1	NA	0	6	NA	1	FALSE	FALSE	FALSE	FALSE	TRUE	FALSE	FALSE	FALSE	low_counts	no_AT_hit
NYDRO24753	maker-nt_contig19-snap-gene-66.0-mRNA-1	0	0	0	0	1.32	none	1	NA	none	1	NA	0	0	NA	NA	FALSE	FALSE	FALSE	FALSE	TRUE	FALSE	FALSE	FALSE	low_counts	no_AT_hit
NYDRO24749	maker-nt_contig19-snap-gene-66.1-mRNA-1	0	0	0	2	1.32	none	1	NA	none	1	NA	0	2	NA	1	FALSE	FALSE	FALSE	FALSE	TRUE	FALSE	FALSE	FALSE	low_counts	no_AT_hit
NYDRO24761	maker-nt_contig19-snap-gene-67.14-mRNA-1	0	0	0	0	1.32	none	1	NA	none	1	NA	0	0	NA	NA	FALSE	FALSE	FALSE	FALSE	TRUE	FALSE	FALSE	FALSE	low_counts	AT4G19170
NYDRO24768	maker-nt_contig19-snap-gene-67.21-mRNA-1	0	0	0	0	1.32	none	1	NA	none	1	NA	0	0	NA	NA	FALSE	FALSE	FALSE	FALSE	TRUE	FALSE	FALSE	FALSE	low_counts	no_AT_hit
NYDRO24755	maker-nt_contig19-snap-gene-67.22-mRNA-1	0	0	4	0	1.32	none	1	NA	none	1	NA	0	4	NA	0	FALSE	FALSE	FALSE	FALSE	TRUE	FALSE	FALSE	FALSE	low_counts	no_AT_hit
NYDRO24757	maker-nt_contig19-snap-gene-67.23-mRNA-1	0	0	0	0	1.32	none	1	NA	none	1	NA	0	0	NA	NA	FALSE	FALSE	FALSE	FALSE	TRUE	FALSE	FALSE	FALSE	low_counts	AT3G42170
NYDRO24756	maker-nt_contig19-snap-gene-67.24-mRNA-1	0	0	0	0	1.32	none	1	NA	none	1	NA	0	0	NA	NA	FALSE	FALSE	FALSE	FALSE	TRUE	FALSE	FALSE	FALSE	low_counts	AT3G42170
NYDRO24759	maker-nt_contig19-snap-gene-67.28-mRNA-1	0	0	0	0	1.32	none	1	NA	none	1	NA	0	0	NA	NA	FALSE	FALSE	FALSE	FALSE	TRUE	FALSE	FALSE	FALSE	low_counts	no_AT_hit
NYDRO24762	maker-nt_contig19-snap-gene-67.30-mRNA-1	0	0	0	0	1.32	none	1	NA	none	1	NA	0	0	NA	NA	FALSE	FALSE	FALSE	FALSE	TRUE	FALSE	FALSE	FALSE	low_counts	no_AT_hit
NYDRO24770	maker-nt_contig19-snap-gene-68.19-mRNA-1	0	29	17	37	1.32	none	1	NA	none	1	NA	29	54	0	0.685185	FALSE	FALSE	FALSE	FALSE	TRUE	FALSE	FALSE	FALSE	low_counts	no_AT_hit
NYDRO24772	maker-nt_contig19-snap-gene-68.25-mRNA-1	0	0	0	0	1.32	none	1	NA	none	1	NA	0	0	NA	NA	FALSE	FALSE	FALSE	FALSE	TRUE	FALSE	FALSE	FALSE	low_counts	no_AT_hit
NYDRO24776	maker-nt_contig19-snap-gene-69.41-mRNA-1	1256	2315	1144	2307	1.32	father	9.28141e-20	1.385	B	4.08968e-157	3.233	3571	3451	0.351722	0.668502	TRUE	FALSE	TRUE	FALSE	TRUE	FALSE	FALSE	FALSE	fail_IF_cutoff	AT2G25620
NYDRO24779	maker-nt_contig19-snap-gene-69.44-mRNA-1	13140	14211	17346	17116	1.32	father	0	1.826	B	7.17504e-05	1.02	27351	34462	0.480421	0.496663	TRUE	FALSE	TRUE	FALSE	TRUE	FALSE	FALSE	FALSE	fail_IF_cutoff	AT2G31650
NYDRO24781	maker-nt_contig19-snap-gene-69.46-mRNA-1	1469	1327	2081	2464	1.32	father	5.90071e-09	1.164	B	0.179257	NA	2796	4545	0.525393	0.542134	TRUE	FALSE	TRUE	FALSE	TRUE	FALSE	FALSE	FALSE	fail_IF_cutoff	AT5G57610
NYDRO24786	maker-nt_contig19-snap-gene-69.58-mRNA-1	0	0	0	0	1.32	none	1	NA	none	1	NA	0	0	NA	NA	FALSE	FALSE	FALSE	FALSE	TRUE	FALSE	FALSE	FALSE	low_counts	AT5G57620
NYDRO24025	maker-nt_contig19-snap-gene-7.35-mRNA-1	28	0	0	0	1.32	none	1	NA	none	1	NA	28	0	1	NA	FALSE	FALSE	FALSE	FALSE	TRUE	FALSE	FALSE	FALSE	low_counts	AT1G21280
NYDRO24792	maker-nt_contig19-snap-gene-70.29-mRNA-1	6276	4884	6748	8509	1.32	father	0.00481485	1.003	A	0.474441	NA	11160	15257	0.562366	0.557711	TRUE	FALSE	TRUE	FALSE	TRUE	FALSE	FALSE	FALSE	fail_IF_cutoff	AT2G24020
NYDRO24787	maker-nt_contig19-snap-gene-70.34-mRNA-1	20194	31411	21081	35731	1.32	father	8.20851e-304	1.544	B	0	2.546	51605	56812	0.391319	0.628934	TRUE	FALSE	TRUE	FALSE	TRUE	FALSE	FALSE	FALSE	fail_IF_cutoff	AT1G50030
NYDRO24802	maker-nt_contig19-snap-gene-71.15-mRNA-1	1008	1121	1664	4532	1.32	mother	1.26431e-10	1.22	B	1.21272e-100	2.63	2129	6196	0.473462	0.73144	TRUE	FALSE	TRUE	FALSE	TRUE	FALSE	FALSE	FALSE	fail_IF_cutoff	AT1G10200
NYDRO24815	maker-nt_contig19-snap-gene-72.19-mRNA-1	0	0	0	0	1.32	none	1	NA	none	1	NA	0	0	NA	NA	FALSE	FALSE	FALSE	FALSE	TRUE	FALSE	FALSE	FALSE	low_counts	no_AT_hit
NYDRO24821	maker-nt_contig19-snap-gene-72.20-mRNA-1	8201	11101	3955	25325	1.32	mother	0	2.552	B	0	8.146	19302	29280	0.424878	0.864925	TRUE	FALSE	TRUE	TRUE	TRUE	FALSE	FALSE	FALSE	fail_pmat_cutoff	AT4G33670
NYDRO24809	maker-nt_contig19-snap-gene-72.22-mRNA-1	522	153	529	296	1.32	mother	0.47965	NA	A	1.69639e-59	4.418	675	825	0.773333	0.358788	TRUE	FALSE	FALSE	FALSE	TRUE	FALSE	FALSE	FALSE	fail_pval_cutoff	AT3G49640
NYDRO24811	maker-nt_contig19-snap-gene-72.26-mRNA-1	3028	1884	12086	9122	1.32	father	6.56846e-29	1.32	A	9.43567e-123	1.957	4912	21208	0.61645	0.430121	TRUE	FALSE	TRUE	FALSE	TRUE	FALSE	FALSE	FALSE	fail_IF_cutoff	AT3G02080
NYDRO24814	maker-nt_contig19-snap-gene-72.30-mRNA-1	1215	1480	1481	2021	1.32	father	3.73188e-17	1.348	B	9.42935e-23	1.441	2695	3502	0.450835	0.577099	TRUE	FALSE	TRUE	FALSE	TRUE	FALSE	FALSE	FALSE	fail_IF_cutoff	AT4G26650
NYDRO24818	maker-nt_contig19-snap-gene-72.32-mRNA-1	15	32	0	68	1.32	none	1	NA	none	1	NA	47	68	0.319149	1	FALSE	FALSE	FALSE	FALSE	TRUE	FALSE	FALSE	FALSE	low_counts	AT1G63440
NYDRO24819	maker-nt_contig19-snap-gene-72.34-mRNA-1	0	25	0	34	1.32	none	1	NA	none	1	NA	25	34	0	1	FALSE	FALSE	FALSE	FALSE	TRUE	FALSE	FALSE	FALSE	low_counts	no_AT_hit
NYDRO24828	maker-nt_contig19-snap-gene-73.36-mRNA-1	22544	8984	20755	12882	1.32	father	3.16439e-11	1.068	A	0	3.86	31528	33637	0.715047	0.382971	TRUE	FALSE	TRUE	FALSE	TRUE	FALSE	FALSE	FALSE	fail_IF_cutoff	AT2G14520
NYDRO24829	maker-nt_contig19-snap-gene-73.38-mRNA-1	857	1677	1041	1910	1.32	father	8.57345e-27	1.587	B	1.62086e-116	3.066	2534	2951	0.3382	0.647238	TRUE	FALSE	TRUE	FALSE	TRUE	FALSE	FALSE	FALSE	fail_IF_cutoff	AT4G07990
NYDRO24832	maker-nt_contig19-snap-gene-73.42-mRNA-1	4681	2440	6122	4632	1.32	father	1.03876e-08	1.1	A	1.78851e-195	2.324	7121	10754	0.657351	0.430723	TRUE	FALSE	TRUE	FALSE	TRUE	FALSE	FALSE	FALSE	fail_IF_cutoff	AT1G60030
NYDRO24837	maker-nt_contig19-snap-gene-74.59-mRNA-1	1845	1837	2821	3431	1.32	father	4.12543e-17	1.272	B	5.63525e-06	1.08	3682	6252	0.501086	0.548784	TRUE	FALSE	TRUE	FALSE	TRUE	FALSE	FALSE	FALSE	fail_IF_cutoff	AT3G19570
NYDRO24840	maker-nt_contig19-snap-gene-74.62-mRNA-1	1103	1209	1142	1748	1.32	father	0.000137728	1.067	B	6.46777e-20	1.435	2312	2890	0.477076	0.604844	TRUE	FALSE	TRUE	FALSE	TRUE	FALSE	FALSE	FALSE	fail_IF_cutoff	AT5G35200
NYDRO24846	maker-nt_contig19-snap-gene-75.74-mRNA-1	751	290	1589	1372	1.32	mother	0.00117733	1.043	A	1.20188e-47	2.437	1041	2961	0.721422	0.463357	TRUE	FALSE	TRUE	FALSE	TRUE	FALSE	FALSE	FALSE	fail_IF_cutoff	AT1G32230
NYDRO24852	maker-nt_contig19-snap-gene-75.80-mRNA-1	249	133	53	170	1.32	mother	3.52851e-12	2.055	B	0.00520518	1.021	382	223	0.651832	0.762332	TRUE	FALSE	TRUE	TRUE	TRUE	FALSE	FALSE	FALSE	fail_pmat_cutoff	AT4G30610
NYDRO24857	maker-nt_contig19-snap-gene-76.19-mRNA-1	0	0	0	0	1.32	none	1	NA	none	1	NA	0	0	NA	NA	FALSE	FALSE	FALSE	FALSE	TRUE	FALSE	FALSE	FALSE	low_counts	no_AT_hit
NYDRO24860	maker-nt_contig19-snap-gene-76.2-mRNA-1	95	414	62	602	1.32	mother	0.194069	NA	B	3.24854e-149	26.1	509	664	0.18664	0.906627	TRUE	FALSE	FALSE	FALSE	FALSE	FALSE	FALSE	FALSE	fail_pval_cutoff	AT1G79620
NYDRO24856	maker-nt_contig19-snap-gene-76.20-mRNA-1	10358	5938	10648	7609	1.32	father	3.61017e-51	1.315	A	0	2.296	16296	18257	0.635616	0.416772	TRUE	FALSE	TRUE	FALSE	TRUE	FALSE	FALSE	FALSE	fail_IF_cutoff	AT3G49800
NYDRO24859	maker-nt_contig19-snap-gene-76.23-mRNA-1	4288	3715	8058	7433	1.32	father	3.12308e-70	1.518	A	6.38532e-16	1.16	8003	15491	0.535799	0.479827	TRUE	FALSE	TRUE	FALSE	TRUE	FALSE	FALSE	FALSE	fail_IF_cutoff	AT3G25140
NYDRO24861	maker-nt_contig19-snap-gene-76.4-mRNA-1	87296	87219	57049	63178	1.32	father	0	1.54	B	3.56187e-41	1.084	174515	120227	0.500221	0.525489	TRUE	FALSE	TRUE	FALSE	TRUE	FALSE	FALSE	FALSE	fail_IF_cutoff	AT2G22900
NYDRO24863	maker-nt_contig19-snap-gene-76.8-mRNA-1	0	0	0	1166	1.32	none	1	NA	none	1	NA	0	1166	NA	1	FALSE	FALSE	FALSE	FALSE	TRUE	FALSE	FALSE	FALSE	low_counts	AT4G31820
NYDRO24868	maker-nt_contig19-snap-gene-77.28-mRNA-1	0	12	2	6	1.32	none	1	NA	none	1	NA	12	8	0	0.75	FALSE	FALSE	FALSE	FALSE	TRUE	FALSE	FALSE	FALSE	low_counts	AT5G05340
NYDRO24872	maker-nt_contig19-snap-gene-77.44-mRNA-1	1473	1709	3331	4619	1.32	father	1.75133e-18	1.3	B	2.39651e-29	1.435	3182	7950	0.462916	0.581006	TRUE	FALSE	TRUE	FALSE	TRUE	FALSE	FALSE	FALSE	fail_IF_cutoff	AT1G16000
NYDRO24879	maker-nt_contig19-snap-gene-78.20-mRNA-1	43785	97417	64872	144415	1.32	father	0	1.706	B	0	4.852	141202	209287	0.310088	0.690033	TRUE	FALSE	TRUE	FALSE	TRUE	FALSE	FALSE	FALSE	fail_IF_cutoff	AT3G25570
NYDRO24886	maker-nt_contig19-snap-gene-78.24-mRNA-1	1586	4137	3616	8090	1.32	father	1.31982e-85	1.844	B	0	5.296	5723	11706	0.277127	0.691099	TRUE	FALSE	TRUE	FALSE	TRUE	FALSE	FALSE	FALSE	fail_IF_cutoff	AT2G14820
NYDRO24892	maker-nt_contig19-snap-gene-79.42-mRNA-1	23	94	40	95	1.32	father	0.000440941	1.321	B	4.89104e-16	4.277	117	135	0.196581	0.703704	TRUE	FALSE	TRUE	FALSE	TRUE	FALSE	FALSE	FALSE	fail_IF_cutoff	no_AT_hit
NYDRO24893	maker-nt_contig19-snap-gene-79.44-mRNA-1	34	0	163	0	1.32	none	1	NA	none	1	NA	34	163	1	0	FALSE	FALSE	FALSE	FALSE	TRUE	FALSE	FALSE	FALSE	low_counts	no_AT_hit
NYDRO24894	maker-nt_contig19-snap-gene-79.45-mRNA-1	277	1396	194	1955	1.32	mother	0.194821	NA	B	0	38.529	1673	2149	0.165571	0.909725	TRUE	FALSE	FALSE	FALSE	FALSE	FALSE	FALSE	FALSE	fail_pval_cutoff	no_AT_hit
NYDRO24888	maker-nt_contig19-snap-gene-79.48-mRNA-1	4679	1753	14738	3574	1.32	father	2.17981e-185	2.457	A	0	10.045	6432	18312	0.727456	0.195173	TRUE	FALSE	TRUE	TRUE	TRUE	FALSE	FALSE	FALSE	fail_pmat_cutoff	AT4G09670
NYDRO24033	maker-nt_contig19-snap-gene-8.34-mRNA-1	3	0	6	0	1.32	none	1	NA	none	1	NA	3	6	1	0	FALSE	FALSE	FALSE	FALSE	TRUE	FALSE	FALSE	FALSE	low_counts	no_AT_hit
NYDRO24039	maker-nt_contig19-snap-gene-8.38-mRNA-1	200	0	179	0	1.32	none	1	NA	A	1.05065e-112	2426	200	179	1	0	TRUE	FALSE	FALSE	FALSE	FALSE	FALSE	FALSE	FALSE	fail_pval_cutoff	AT1G79740
NYDRO24040	maker-nt_contig19-snap-gene-8.43-mRNA-1	0	0	0	0	1.32	none	1	NA	none	1	NA	0	0	NA	NA	FALSE	FALSE	FALSE	FALSE	TRUE	FALSE	FALSE	FALSE	low_counts	no_AT_hit
NYDRO24030	maker-nt_contig19-snap-gene-8.48-mRNA-1	0	255	10	118	1.32	father	6.95485e-07	5.195	B	2.53411e-87	415.175	255	128	0	0.921875	TRUE	FALSE	TRUE	TRUE	FALSE	FALSE	FALSE	FALSE	fail_CEF_cutoff	no_AT_hit
NYDRO24031	maker-nt_contig19-snap-gene-8.49-mRNA-1	0	0	10	0	1.32	none	1	NA	none	1	NA	0	10	NA	0	FALSE	FALSE	FALSE	FALSE	TRUE	FALSE	FALSE	FALSE	low_counts	no_AT_hit
NYDRO24908	maker-nt_contig19-snap-gene-80.35-mRNA-1	0	0	0	0	1.32	none	1	NA	none	1	NA	0	0	NA	NA	FALSE	FALSE	FALSE	FALSE	TRUE	FALSE	FALSE	FALSE	low_counts	AT2G13620
NYDRO24909	maker-nt_contig19-snap-gene-80.52-mRNA-1	0	20	56	16	1.32	none	1	NA	none	1	NA	20	72	0	0.222222	FALSE	FALSE	FALSE	FALSE	TRUE	FALSE	FALSE	FALSE	low_counts	AT2G13620
NYDRO24901	maker-nt_contig19-snap-gene-80.58-mRNA-1	9673	9876	10881	12490	1.32	father	2.82791e-111	1.469	B	4.18861e-16	1.111	19549	23371	0.494808	0.534423	TRUE	FALSE	TRUE	FALSE	TRUE	FALSE	FALSE	FALSE	fail_IF_cutoff	AT2G23070
NYDRO24902	maker-nt_contig19-snap-gene-80.61-mRNA-1	7	0	0	0	1.32	none	1	NA	none	1	NA	7	0	1	NA	FALSE	FALSE	FALSE	FALSE	TRUE	FALSE	FALSE	FALSE	low_counts	AT4G37750
NYDRO24903	maker-nt_contig19-snap-gene-80.63-mRNA-1	600	181	483	195	1.32	father	0.0398427	0	A	1.36142e-77	5.89	781	678	0.768246	0.287611	TRUE	FALSE	FALSE	FALSE	TRUE	FALSE	FALSE	FALSE	fail_pval_cutoff	AT3G13080
NYDRO24918	maker-nt_contig19-snap-gene-81.30-mRNA-1	1601	3371	2244	4649	1.32	father	1.52047e-45	1.587	B	4.71091593309629e-320	3.908	4972	6893	0.322003	0.674452	TRUE	FALSE	TRUE	FALSE	TRUE	FALSE	FALSE	FALSE	fail_IF_cutoff	AT3G19570
NYDRO24911	maker-nt_contig19-snap-gene-81.32-mRNA-1	7392	7190	11791	15886	1.32	father	1.86086e-28	1.189	B	3.03584e-39	1.239	14582	27677	0.506926	0.573978	TRUE	FALSE	TRUE	FALSE	TRUE	FALSE	FALSE	FALSE	fail_IF_cutoff	AT5G57870
NYDRO24912	maker-nt_contig19-snap-gene-81.34-mRNA-1	6931	4596	3348	2752	1.32	father	9.64756e-26	1.288	A	1.86392e-80	1.681	11527	6100	0.601284	0.451148	TRUE	FALSE	TRUE	FALSE	TRUE	FALSE	FALSE	FALSE	fail_IF_cutoff	AT3G49900
NYDRO24914	maker-nt_contig19-snap-gene-81.38-mRNA-1	212	99	163	150	1.32	mother	0.521592	NA	A	3.84408e-07	1.47	311	313	0.681672	0.479233	TRUE	FALSE	FALSE	FALSE	TRUE	FALSE	FALSE	FALSE	fail_pval_cutoff	AT5G67470
NYDRO24920	maker-nt_contig19-snap-gene-81.46-mRNA-1	65	0	8	0	1.32	none	1	NA	none	1	NA	65	8	1	0	FALSE	FALSE	FALSE	FALSE	TRUE	FALSE	FALSE	FALSE	low_counts	no_AT_hit
NYDRO24921	maker-nt_contig19-snap-gene-81.49-mRNA-1	0	0	0	0	1.32	none	1	NA	none	1	NA	0	0	NA	NA	FALSE	FALSE	FALSE	FALSE	TRUE	FALSE	FALSE	FALSE	low_counts	no_AT_hit
NYDRO24924	maker-nt_contig19-snap-gene-82.49-mRNA-1	2829	14468	2385	12361	1.32	father	2.34507e-70	1.581	B	0	24.367	17297	14746	0.163554	0.838261	TRUE	FALSE	TRUE	FALSE	FALSE	FALSE	FALSE	FALSE	fail_IF_cutoff	AT5G20420
NYDRO24925	maker-nt_contig19-snap-gene-82.52-mRNA-1	668	693	378	679	1.32	father	1	NA	B	1.35827e-13	1.478	1361	1057	0.490816	0.642384	TRUE	FALSE	FALSE	FALSE	TRUE	FALSE	FALSE	FALSE	fail_pval_cutoff	AT5G35200
NYDRO24931	maker-nt_contig19-snap-gene-82.57-mRNA-1	1439	2086	1223	2371	1.32	father	1.20007e-07	1.137	B	8.41691e-101	2.453	3525	3594	0.408227	0.659711	TRUE	FALSE	TRUE	FALSE	TRUE	FALSE	FALSE	FALSE	fail_IF_cutoff	AT5G61370
NYDRO24932	maker-nt_contig19-snap-gene-82.58-mRNA-1	647	1083	758	1989	1.32	father	0.139625	NA	B	5.01227e-119	3.665	1730	2747	0.373988	0.724063	TRUE	FALSE	FALSE	FALSE	TRUE	FALSE	FALSE	FALSE	fail_pval_cutoff	AT2G37975
NYDRO24933	maker-nt_contig19-snap-gene-82.59-mRNA-1	0	19	0	4	1.32	none	1	NA	none	1	NA	19	4	0	1	FALSE	FALSE	FALSE	FALSE	TRUE	FALSE	FALSE	FALSE	low_counts	no_AT_hit
NYDRO24945	maker-nt_contig19-snap-gene-83.16-mRNA-1	588	859	935	1182	1.32	father	3.26948e-23	1.664	B	6.96811e-19	1.526	1447	2117	0.406358	0.558337	TRUE	FALSE	TRUE	FALSE	TRUE	FALSE	FALSE	FALSE	fail_IF_cutoff	AT5G67610
NYDRO24963	maker-nt_contig19-snap-gene-84.43-mRNA-1	127	302	237	1380	1.32	mother	0.0123181	0	B	5.13554e-108	9.81	429	1617	0.296037	0.853432	TRUE	FALSE	FALSE	FALSE	TRUE	FALSE	FALSE	FALSE	fail_pval_cutoff	no_AT_hit
NYDRO24956	maker-nt_contig19-snap-gene-84.47-mRNA-1	2016	283	1328	494	1.32	mother	2.89762e-07	1.211	A	0	15.252	2299	1822	0.876903	0.271131	TRUE	FALSE	TRUE	FALSE	FALSE	FALSE	FALSE	FALSE	fail_IF_cutoff	AT4G09670
NYDRO24961	maker-nt_contig19-snap-gene-84.53-mRNA-1	224	249	285	510	1.32	father	0.620477	NA	B	6.97655e-09	1.437	473	795	0.473573	0.641509	TRUE	FALSE	FALSE	FALSE	TRUE	FALSE	FALSE	FALSE	fail_pval_cutoff	AT5G57630
NYDRO24976	maker-nt_contig19-snap-gene-85.17-mRNA-1	0	0	0	6	1.32	none	1	NA	none	1	NA	0	6	NA	1	FALSE	FALSE	FALSE	FALSE	TRUE	FALSE	FALSE	FALSE	low_counts	no_AT_hit
NYDRO24969	maker-nt_contig19-snap-gene-85.6-mRNA-1	1202	2318	3401	6398	1.32	father	4.24755e-43	1.598	B	5.27641e-224	3.246	3520	9799	0.341477	0.652924	TRUE	FALSE	TRUE	FALSE	TRUE	FALSE	FALSE	FALSE	fail_IF_cutoff	no_AT_hit
NYDRO24989	maker-nt_contig19-snap-gene-86.59-mRNA-1	482	92	509	291	1.32	mother	4.36243e-05	1.192	A	1.00522e-72	6.352	574	800	0.839721	0.36375	TRUE	FALSE	TRUE	FALSE	TRUE	FALSE	FALSE	FALSE	fail_IF_cutoff	no_AT_hit
NYDRO24990	maker-nt_contig19-snap-gene-86.60-mRNA-1	0	0	0	0	1.32	none	1	NA	none	1	NA	0	0	NA	NA	FALSE	FALSE	FALSE	FALSE	TRUE	FALSE	FALSE	FALSE	low_counts	AT5G48930
NYDRO24992	maker-nt_contig19-snap-gene-86.61-mRNA-1	0	0	0	0	1.32	none	1	NA	none	1	NA	0	0	NA	NA	FALSE	FALSE	FALSE	FALSE	TRUE	FALSE	FALSE	FALSE	low_counts	no_AT_hit
NYDRO24994	maker-nt_contig19-snap-gene-86.62-mRNA-1	14	0	63	17	1.32	none	1	NA	none	1	NA	14	80	1	0.2125	FALSE	FALSE	FALSE	FALSE	TRUE	FALSE	FALSE	FALSE	low_counts	AT3G24255
NYDRO24996	maker-nt_contig19-snap-gene-86.63-mRNA-1	2455	93	623	106	1.32	mother	1.76204e-09	1.707	A	0	102.734	2548	729	0.963501	0.145405	TRUE	FALSE	TRUE	FALSE	FALSE	FALSE	FALSE	FALSE	fail_IF_cutoff	AT1G27480
NYDRO24998	maker-nt_contig19-snap-gene-87.0-mRNA-1	0	0	0	0	1.32	none	1	NA	none	1	NA	0	0	NA	NA	FALSE	FALSE	FALSE	FALSE	TRUE	FALSE	FALSE	FALSE	low_counts	AT5G48930
NYDRO25021	maker-nt_contig19-snap-gene-89.10-mRNA-1	0	0	0	0	1.32	none	1	NA	none	1	NA	0	0	NA	NA	FALSE	FALSE	FALSE	FALSE	TRUE	FALSE	FALSE	FALSE	low_counts	no_AT_hit
NYDRO25023	maker-nt_contig19-snap-gene-89.11-mRNA-1	0	0	0	0	1.32	none	1	NA	none	1	NA	0	0	NA	NA	FALSE	FALSE	FALSE	FALSE	TRUE	FALSE	FALSE	FALSE	low_counts	no_AT_hit
NYDRO25022	maker-nt_contig19-snap-gene-89.12-mRNA-1	0	0	0	0	1.32	none	1	NA	none	1	NA	0	0	NA	NA	FALSE	FALSE	FALSE	FALSE	TRUE	FALSE	FALSE	FALSE	low_counts	no_AT_hit
NYDRO25018	maker-nt_contig19-snap-gene-89.2-mRNA-1	0	0	0	0	1.32	none	1	NA	none	1	NA	0	0	NA	NA	FALSE	FALSE	FALSE	FALSE	TRUE	FALSE	FALSE	FALSE	low_counts	no_AT_hit
NYDRO24051	maker-nt_contig19-snap-gene-9.14-mRNA-1	0	0	0	0	1.32	none	1	NA	none	1	NA	0	0	NA	NA	FALSE	FALSE	FALSE	FALSE	TRUE	FALSE	FALSE	FALSE	low_counts	no_AT_hit
NYDRO24050	maker-nt_contig19-snap-gene-9.21-mRNA-1	0	0	0	0	1.32	none	1	NA	none	1	NA	0	0	NA	NA	FALSE	FALSE	FALSE	FALSE	TRUE	FALSE	FALSE	FALSE	low_counts	no_AT_hit
NYDRO24046	maker-nt_contig19-snap-gene-9.24-mRNA-1	0	0	0	0	1.32	none	1	NA	none	1	NA	0	0	NA	NA	FALSE	FALSE	FALSE	FALSE	TRUE	FALSE	FALSE	FALSE	low_counts	AT1G25340
NYDRO25031	maker-nt_contig19-snap-gene-91.10-mRNA-1	0	0	0	0	1.32	none	1	NA	none	1	NA	0	0	NA	NA	FALSE	FALSE	FALSE	FALSE	TRUE	FALSE	FALSE	FALSE	low_counts	no_AT_hit
NYDRO25047	maker-nt_contig19-snap-gene-91.11-mRNA-1	0	0	0	1	1.32	none	1	NA	none	1	NA	0	1	NA	1	FALSE	FALSE	FALSE	FALSE	TRUE	FALSE	FALSE	FALSE	low_counts	no_AT_hit
NYDRO25040	maker-nt_contig19-snap-gene-91.12-mRNA-1	0	0	0	0	1.32	none	1	NA	none	1	NA	0	0	NA	NA	FALSE	FALSE	FALSE	FALSE	TRUE	FALSE	FALSE	FALSE	low_counts	no_AT_hit
NYDRO25042	maker-nt_contig19-snap-gene-91.13-mRNA-1	0	0	0	0	1.32	none	1	NA	none	1	NA	0	0	NA	NA	FALSE	FALSE	FALSE	FALSE	TRUE	FALSE	FALSE	FALSE	low_counts	no_AT_hit
NYDRO25035	maker-nt_contig19-snap-gene-91.14-mRNA-1	0	0	0	0	1.32	none	1	NA	none	1	NA	0	0	NA	NA	FALSE	FALSE	FALSE	FALSE	TRUE	FALSE	FALSE	FALSE	low_counts	no_AT_hit
NYDRO25044	maker-nt_contig19-snap-gene-91.15-mRNA-1	0	0	0	0	1.32	none	1	NA	none	1	NA	0	0	NA	NA	FALSE	FALSE	FALSE	FALSE	TRUE	FALSE	FALSE	FALSE	low_counts	no_AT_hit
NYDRO25026	maker-nt_contig19-snap-gene-91.16-mRNA-1	0	0	0	0	1.32	none	1	NA	none	1	NA	0	0	NA	NA	FALSE	FALSE	FALSE	FALSE	TRUE	FALSE	FALSE	FALSE	low_counts	no_AT_hit
NYDRO25039	maker-nt_contig19-snap-gene-91.17-mRNA-1	0	0	0	0	1.32	none	1	NA	none	1	NA	0	0	NA	NA	FALSE	FALSE	FALSE	FALSE	TRUE	FALSE	FALSE	FALSE	low_counts	no_AT_hit
NYDRO25037	maker-nt_contig19-snap-gene-91.18-mRNA-1	0	0	0	0	1.32	none	1	NA	none	1	NA	0	0	NA	NA	FALSE	FALSE	FALSE	FALSE	TRUE	FALSE	FALSE	FALSE	low_counts	no_AT_hit
NYDRO25033	maker-nt_contig19-snap-gene-91.19-mRNA-1	0	0	0	0	1.32	none	1	NA	none	1	NA	0	0	NA	NA	FALSE	FALSE	FALSE	FALSE	TRUE	FALSE	FALSE	FALSE	low_counts	no_AT_hit
NYDRO25030	maker-nt_contig19-snap-gene-91.4-mRNA-1	0	0	0	0	1.32	none	1	NA	none	1	NA	0	0	NA	NA	FALSE	FALSE	FALSE	FALSE	TRUE	FALSE	FALSE	FALSE	low_counts	no_AT_hit
NYDRO25029	maker-nt_contig19-snap-gene-91.5-mRNA-1	0	0	0	0	1.32	none	1	NA	none	1	NA	0	0	NA	NA	FALSE	FALSE	FALSE	FALSE	TRUE	FALSE	FALSE	FALSE	low_counts	no_AT_hit
NYDRO25028	maker-nt_contig19-snap-gene-91.6-mRNA-1	0	0	0	0	1.32	none	1	NA	none	1	NA	0	0	NA	NA	FALSE	FALSE	FALSE	FALSE	TRUE	FALSE	FALSE	FALSE	low_counts	no_AT_hit
NYDRO25064	maker-nt_contig19-snap-gene-94.9-mRNA-1	0	0	0	0	1.32	none	1	NA	none	1	NA	0	0	NA	NA	FALSE	FALSE	FALSE	FALSE	TRUE	FALSE	FALSE	FALSE	low_counts	no_AT_hit
NYDRO25073	maker-nt_contig19-snap-gene-96.13-mRNA-1	0	0	0	0	1.32	none	1	NA	none	1	NA	0	0	NA	NA	FALSE	FALSE	FALSE	FALSE	TRUE	FALSE	FALSE	FALSE	low_counts	AT4G19170
NYDRO25069	maker-nt_contig19-snap-gene-96.22-mRNA-1	0	0	0	0	1.32	none	1	NA	none	1	NA	0	0	NA	NA	FALSE	FALSE	FALSE	FALSE	TRUE	FALSE	FALSE	FALSE	low_counts	AT4G19170
NYDRO25078	maker-nt_contig19-snap-gene-98.0-mRNA-1	0	0	0	0	1.32	none	1	NA	none	1	NA	0	0	NA	NA	FALSE	FALSE	FALSE	FALSE	TRUE	FALSE	FALSE	FALSE	low_counts	no_AT_hit
NYDRO25089	maker-nt_contig19-snap-gene-99.0-mRNA-1	0	0	0	0	1.32	none	1	NA	none	1	NA	0	0	NA	NA	FALSE	FALSE	FALSE	FALSE	TRUE	FALSE	FALSE	FALSE	low_counts	no_AT_hit
NYDRO25099	maker-nt_contig19-snap-gene-99.10-mRNA-1	0	0	0	0	1.32	none	1	NA	none	1	NA	0	0	NA	NA	FALSE	FALSE	FALSE	FALSE	TRUE	FALSE	FALSE	FALSE	low_counts	AT3G13020
NYDRO25085	maker-nt_contig19-snap-gene-99.12-mRNA-1	10	0	0	10	1.32	none	1	NA	none	1	NA	10	10	1	1	FALSE	FALSE	FALSE	FALSE	TRUE	FALSE	FALSE	FALSE	low_counts	no_AT_hit
NYDRO25091	maker-nt_contig19-snap-gene-99.15-mRNA-1	2103	2283	2851	3123	1.32	father	7.95107e-42	1.547	B	1.74245e-05	1.065	4386	5974	0.47948	0.522765	TRUE	FALSE	TRUE	FALSE	TRUE	FALSE	FALSE	FALSE	fail_IF_cutoff	AT5G28350
NYDRO25097	maker-nt_contig19-snap-gene-99.18-mRNA-1	0	0	0	0	1.32	none	1	NA	none	1	NA	0	0	NA	NA	FALSE	FALSE	FALSE	FALSE	TRUE	FALSE	FALSE	FALSE	low_counts	no_AT_hit
NYDRO25355	maker-nt_contig20-augustus-gene-0.24-mRNA-1	0	0	0	0	1.32	none	1	NA	none	1	NA	0	0	NA	NA	FALSE	FALSE	FALSE	FALSE	TRUE	FALSE	FALSE	FALSE	low_counts	no_AT_hit
NYDRO25357	maker-nt_contig20-augustus-gene-0.25-mRNA-1	29	14	80	31	1.32	none	1	NA	none	1	NA	43	111	0.674419	0.279279	FALSE	FALSE	FALSE	FALSE	TRUE	FALSE	FALSE	FALSE	low_counts	AT4G26490
NYDRO25356	maker-nt_contig20-augustus-gene-0.30-mRNA-1	0	0	10	0	1.32	none	1	NA	none	1	NA	0	10	NA	0	FALSE	FALSE	FALSE	FALSE	TRUE	FALSE	FALSE	FALSE	low_counts	no_AT_hit
NYDRO25363	maker-nt_contig20-augustus-gene-1.56-mRNA-1	0	0	0	0	1.32	none	1	NA	none	1	NA	0	0	NA	NA	FALSE	FALSE	FALSE	FALSE	TRUE	FALSE	FALSE	FALSE	low_counts	AT5G03840
NYDRO25526	maker-nt_contig20-augustus-gene-10.19-mRNA-1	10249	8148	15154	16194	1.32	father	1.52684e-43	1.232	A	3.43435e-18	1.118	18397	31348	0.557102	0.516588	TRUE	FALSE	TRUE	FALSE	TRUE	FALSE	FALSE	FALSE	fail_IF_cutoff	AT4G31160
NYDRO25532	maker-nt_contig20-augustus-gene-10.31-mRNA-1	21	27	84	111	1.32	none	1	NA	none	1	NA	48	195	0.4375	0.569231	FALSE	FALSE	FALSE	FALSE	TRUE	FALSE	FALSE	FALSE	low_counts	AT2G28305
NYDRO26787	maker-nt_contig20-augustus-gene-101.13-mRNA-1	1685	576	1105	590	1.32	father	0.148114	NA	A	5.75509e-140	4.511	2261	1695	0.745245	0.348083	TRUE	FALSE	FALSE	FALSE	TRUE	FALSE	FALSE	FALSE	fail_pval_cutoff	AT5G18640
NYDRO26797	maker-nt_contig20-augustus-gene-102.25-mRNA-1	0	0	0	0	1.32	none	1	NA	none	1	NA	0	0	NA	NA	FALSE	FALSE	FALSE	FALSE	TRUE	FALSE	FALSE	FALSE	low_counts	AT2G40740
NYDRO26840	maker-nt_contig20-augustus-gene-104.14-mRNA-1	0	0	0	0	1.32	none	1	NA	none	1	NA	0	0	NA	NA	FALSE	FALSE	FALSE	FALSE	TRUE	FALSE	FALSE	FALSE	low_counts	AT2G30520
NYDRO26839	maker-nt_contig20-augustus-gene-104.22-mRNA-1	3090	65	1265	24	1.32	father	0.0107788	1.012	A	0	1313.07	3155	1289	0.979398	0.0186191	TRUE	FALSE	FALSE	FALSE	FALSE	FALSE	FALSE	FALSE	fail_pval_cutoff	AT5G33406
NYDRO26852	maker-nt_contig20-augustus-gene-105.37-mRNA-1	1359	1472	1257	1733	1.32	father	5.37233e-09	1.183	B	4.14526e-14	1.29	2831	2990	0.480042	0.579599	TRUE	FALSE	TRUE	FALSE	TRUE	FALSE	FALSE	FALSE	fail_IF_cutoff	AT3G51580
NYDRO26873	maker-nt_contig20-augustus-gene-106.56-mRNA-1	0	0	0	0	1.32	none	1	NA	none	1	NA	0	0	NA	NA	FALSE	FALSE	FALSE	FALSE	TRUE	FALSE	FALSE	FALSE	low_counts	AT5G39580
NYDRO26888	maker-nt_contig20-augustus-gene-107.33-mRNA-1	0	0	0	0	1.32	none	1	NA	none	1	NA	0	0	NA	NA	FALSE	FALSE	FALSE	FALSE	TRUE	FALSE	FALSE	FALSE	low_counts	no_AT_hit
NYDRO26899	maker-nt_contig20-augustus-gene-108.24-mRNA-1	206	0	143	0	1.32	none	1	NA	A	1.7172e-101	1996.23	206	143	1	0	TRUE	FALSE	FALSE	FALSE	FALSE	FALSE	FALSE	FALSE	fail_pval_cutoff	AT3G48860
NYDRO25541	maker-nt_contig20-augustus-gene-11.27-mRNA-1	826	1074	834	1874	1.32	father	0.972366	NA	B	6.10087e-68	2.459	1900	2708	0.434737	0.692024	TRUE	FALSE	FALSE	FALSE	TRUE	FALSE	FALSE	FALSE	fail_pval_cutoff	AT5G24630
NYDRO25533	maker-nt_contig20-augustus-gene-11.3-mRNA-1	1402	1384	1195	1719	1.32	father	0.00124167	1.031	B	7.50323e-11	1.225	2786	2914	0.50323	0.589911	TRUE	FALSE	TRUE	FALSE	TRUE	FALSE	FALSE	FALSE	fail_IF_cutoff	AT2G43790
NYDRO26994	maker-nt_contig20-augustus-gene-116.20-mRNA-1	0	0	0	0	1.32	none	1	NA	none	1	NA	0	0	NA	NA	FALSE	FALSE	FALSE	FALSE	TRUE	FALSE	FALSE	FALSE	low_counts	no_AT_hit
NYDRO26993	maker-nt_contig20-augustus-gene-116.4-mRNA-1	0	0	0	0	1.32	none	1	NA	none	1	NA	0	0	NA	NA	FALSE	FALSE	FALSE	FALSE	TRUE	FALSE	FALSE	FALSE	low_counts	no_AT_hit
NYDRO26996	maker-nt_contig20-augustus-gene-117.22-mRNA-1	0	0	0	0	1.32	none	1	NA	none	1	NA	0	0	NA	NA	FALSE	FALSE	FALSE	FALSE	TRUE	FALSE	FALSE	FALSE	low_counts	no_AT_hit
NYDRO26995	maker-nt_contig20-augustus-gene-117.65-mRNA-1	0	0	0	0	1.32	none	1	NA	none	1	NA	0	0	NA	NA	FALSE	FALSE	FALSE	FALSE	TRUE	FALSE	FALSE	FALSE	low_counts	no_AT_hit
NYDRO25545	maker-nt_contig20-augustus-gene-12.32-mRNA-1	5415	3311	2916	4276	1.32	mother	3.56342e-23	1.258	A	0.000941807	1.019	8726	7192	0.620559	0.594549	TRUE	FALSE	TRUE	FALSE	TRUE	FALSE	FALSE	FALSE	fail_IF_cutoff	AT4G29950
NYDRO25553	maker-nt_contig20-augustus-gene-13.0-mRNA-1	0	0	0	8	1.32	none	1	NA	none	1	NA	0	8	NA	1	FALSE	FALSE	FALSE	FALSE	TRUE	FALSE	FALSE	FALSE	low_counts	AT3G01500
NYDRO25557	maker-nt_contig20-augustus-gene-13.17-mRNA-1	33	38	2	273	1.32	mother	2.41338e-18	11.703	B	2.72067e-28	27.038	71	275	0.464789	0.992727	TRUE	FALSE	TRUE	TRUE	FALSE	FALSE	FALSE	FALSE	fail_CEF_cutoff	AT1G28380
NYDRO25565	maker-nt_contig20-augustus-gene-14.21-mRNA-1	215	0	422	167	1.32	mother	1.17685e-20	10.629	A	2.87987e-89	118.256	215	589	1	0.283531	TRUE	FALSE	TRUE	TRUE	FALSE	FALSE	FALSE	FALSE	fail_CEF_cutoff	AT3G12670
NYDRO25588	maker-nt_contig20-augustus-gene-16.20-mRNA-1	6098	5773	9260	8454	1.32	father	1.30135e-134	1.692	A	1.11339e-09	1.084	11871	17714	0.513689	0.47725	TRUE	FALSE	TRUE	FALSE	TRUE	FALSE	FALSE	FALSE	fail_IF_cutoff	AT5G23390
NYDRO25596	maker-nt_contig20-augustus-gene-16.42-mRNA-1	3653	2348	3536	2698	1.32	father	7.64145e-25	1.326	A	1.85123e-84	1.841	6001	6234	0.608732	0.432788	TRUE	FALSE	TRUE	FALSE	TRUE	FALSE	FALSE	FALSE	fail_IF_cutoff	AT1G60230
NYDRO25630	maker-nt_contig20-augustus-gene-19.20-mRNA-1	2345	3461	3104	5463	1.32	father	9.64941e-27	1.327	B	6.21914e-168	2.359	5806	8567	0.403893	0.637679	TRUE	FALSE	TRUE	FALSE	TRUE	FALSE	FALSE	FALSE	fail_IF_cutoff	AT3G15355
NYDRO25633	maker-nt_contig20-augustus-gene-19.21-mRNA-1	21	0	12	7	1.32	none	1	NA	none	1	NA	21	19	1	0.368421	FALSE	FALSE	FALSE	FALSE	TRUE	FALSE	FALSE	FALSE	low_counts	AT5G45950
NYDRO25636	maker-nt_contig20-augustus-gene-20.0-mRNA-1	0	5	0	0	1.32	none	1	NA	none	1	NA	5	0	0	NA	FALSE	FALSE	FALSE	FALSE	TRUE	FALSE	FALSE	FALSE	low_counts	AT3G17450
NYDRO25638	maker-nt_contig20-augustus-gene-20.19-mRNA-1	7874	3192	10105	5733	1.32	father	2.88988e-16	1.157	A	0	4.04	11066	15838	0.711549	0.361978	TRUE	FALSE	TRUE	FALSE	TRUE	FALSE	FALSE	FALSE	fail_IF_cutoff	AT4G19210
NYDRO25639	maker-nt_contig20-augustus-gene-20.22-mRNA-1	776	1656	491	1831	1.32	mother	1	NA	B	3.06349e-241	6.615	2432	2322	0.319079	0.788544	TRUE	FALSE	FALSE	FALSE	TRUE	FALSE	FALSE	FALSE	fail_pval_cutoff	AT5G14700
NYDRO25637	maker-nt_contig20-augustus-gene-20.5-mRNA-1	97	332	149	87	1.32	father	4.53227e-39	6.261	B	0.000155665	1.225	429	236	0.226107	0.368644	TRUE	FALSE	TRUE	TRUE	TRUE	FALSE	FALSE	FALSE	fail_pmat_cutoff	AT3G05030
NYDRO25696	maker-nt_contig20-augustus-gene-24.48-mRNA-1	238	0	310	0	1.32	none	1	NA	A	1.32854e-161	4999.73	238	310	1	0	TRUE	FALSE	FALSE	FALSE	FALSE	FALSE	FALSE	FALSE	fail_pval_cutoff	AT3G22220
NYDRO25694	maker-nt_contig20-augustus-gene-24.58-mRNA-1	11232	1188	4400	3174	1.32	mother	1.26085552818686e-320	3.523	A	0	11.795	12420	7574	0.904348	0.419065	TRUE	FALSE	TRUE	TRUE	TRUE	FALSE	FALSE	FALSE	fail_pmat_cutoff	AT5G01320
NYDRO25737	maker-nt_contig20-augustus-gene-27.39-mRNA-1	0	0	0	0	1.32	none	1	NA	none	1	NA	0	0	NA	NA	FALSE	FALSE	FALSE	FALSE	TRUE	FALSE	FALSE	FALSE	low_counts	AT1G30870
NYDRO25384	maker-nt_contig20-augustus-gene-3.72-mRNA-1	0	1	0	4	1.32	none	1	NA	none	1	NA	1	4	0	1	FALSE	FALSE	FALSE	FALSE	TRUE	FALSE	FALSE	FALSE	low_counts	AT5G09970
NYDRO25812	maker-nt_contig20-augustus-gene-34.9-mRNA-1	1950	788	3086	1653	1.32	father	2.00377e-07	1.14	A	2.19787e-205	4.007	2738	4739	0.712199	0.348808	TRUE	FALSE	TRUE	FALSE	TRUE	FALSE	FALSE	FALSE	fail_IF_cutoff	AT1G53050
NYDRO25829	maker-nt_contig20-augustus-gene-36.3-mRNA-1	38	5	39	35	1.32	none	1	NA	none	1	NA	43	74	0.883721	0.472973	FALSE	FALSE	FALSE	FALSE	TRUE	FALSE	FALSE	FALSE	low_counts	AT1G78600
NYDRO25836	maker-nt_contig20-augustus-gene-36.33-mRNA-1	205	264	114	435	1.32	mother	0.000152318	1.154	B	1.0789e-31	3.334	469	549	0.4371	0.79235	TRUE	FALSE	TRUE	FALSE	TRUE	FALSE	FALSE	FALSE	fail_IF_cutoff	AT3G07370
NYDRO25848	maker-nt_contig20-augustus-gene-37.0-mRNA-1	0	0	18	0	1.32	none	1	NA	none	1	NA	0	18	NA	0	FALSE	FALSE	FALSE	FALSE	TRUE	FALSE	FALSE	FALSE	low_counts	AT5G33406
NYDRO25843	maker-nt_contig20-augustus-gene-37.17-mRNA-1	174	213	357	473	1.32	father	0.000238914	1.149	B	0.000117936	1.158	387	830	0.449612	0.56988	TRUE	FALSE	TRUE	FALSE	TRUE	FALSE	FALSE	FALSE	fail_IF_cutoff	AT1G72170
NYDRO25847	maker-nt_contig20-augustus-gene-37.21-mRNA-1	6	0	0	0	1.32	none	1	NA	none	1	NA	6	0	1	NA	FALSE	FALSE	FALSE	FALSE	TRUE	FALSE	FALSE	FALSE	low_counts	AT5G33406
NYDRO25405	maker-nt_contig20-augustus-gene-4.12-mRNA-1	7926	2824	10792	5317	1.32	father	5.31076e-17	1.168	A	0	5.281	10750	16109	0.737302	0.330064	TRUE	FALSE	TRUE	FALSE	TRUE	FALSE	FALSE	FALSE	fail_IF_cutoff	AT5G39785
NYDRO25409	maker-nt_contig20-augustus-gene-4.20-mRNA-1	0	78	24	23	1.32	none	1	NA	none	1	NA	78	47	0	0.489362	FALSE	FALSE	FALSE	FALSE	TRUE	FALSE	FALSE	FALSE	low_counts	AT1G59540
NYDRO25410	maker-nt_contig20-augustus-gene-4.21-mRNA-1	179	402	118	248	1.32	father	3.72259e-05	1.255	B	1.1231e-28	3.181	581	366	0.30809	0.677596	TRUE	FALSE	TRUE	FALSE	TRUE	FALSE	FALSE	FALSE	fail_IF_cutoff	AT1G59540
NYDRO25397	maker-nt_contig20-augustus-gene-4.6-mRNA-1	0	0	0	0	1.32	none	1	NA	none	1	NA	0	0	NA	NA	FALSE	FALSE	FALSE	FALSE	TRUE	FALSE	FALSE	FALSE	low_counts	no_AT_hit
NYDRO25401	maker-nt_contig20-augustus-gene-4.9-mRNA-1	3145	4140	3410	3795	1.32	father	1.66331e-101	1.879	B	3.98099e-30	1.335	7285	7205	0.431709	0.526718	TRUE	FALSE	TRUE	FALSE	TRUE	FALSE	FALSE	FALSE	fail_IF_cutoff	AT1G13990
NYDRO25879	maker-nt_contig20-augustus-gene-40.24-mRNA-1	302	446	868	847	1.32	father	9.73347e-27	2.073	B	4.33755e-05	1.133	748	1715	0.403743	0.493878	TRUE	FALSE	TRUE	TRUE	TRUE	FALSE	FALSE	FALSE	fail_pmat_cutoff	AT1G08070
NYDRO25922	maker-nt_contig20-augustus-gene-42.2-mRNA-1	1007	324	1246	913	1.32	mother	0.000489933	1.059	A	7.33517e-85	3.437	1331	2159	0.756574	0.422881	TRUE	FALSE	TRUE	FALSE	TRUE	FALSE	FALSE	FALSE	fail_IF_cutoff	AT5G49800
NYDRO25930	maker-nt_contig20-augustus-gene-43.0-mRNA-1	369	211	267	236	1.32	father	0.441052	NA	A	5.56481e-08	1.403	580	503	0.636207	0.469185	TRUE	FALSE	FALSE	FALSE	TRUE	FALSE	FALSE	FALSE	fail_pval_cutoff	AT5G49890
NYDRO26052	maker-nt_contig20-augustus-gene-47.20-mRNA-1	208	0	252	0	1.32	none	1	NA	A	2.44289e-136	3551.99	208	252	1	0	TRUE	FALSE	FALSE	FALSE	FALSE	FALSE	FALSE	FALSE	fail_pval_cutoff	no_AT_hit
NYDRO26055	maker-nt_contig20-augustus-gene-47.55-mRNA-1	200	248	227	413	1.32	father	0.221435	NA	B	1.20721e-10	1.593	448	640	0.446429	0.645312	TRUE	FALSE	FALSE	FALSE	TRUE	FALSE	FALSE	FALSE	fail_pval_cutoff	AT1G57770
NYDRO26043	maker-nt_contig20-augustus-gene-47.7-mRNA-1	0	0	0	0	1.32	none	1	NA	none	1	NA	0	0	NA	NA	FALSE	FALSE	FALSE	FALSE	TRUE	FALSE	FALSE	FALSE	low_counts	no_AT_hit
NYDRO26074	maker-nt_contig20-augustus-gene-48.71-mRNA-1	0	0	0	0	1.32	none	1	NA	none	1	NA	0	0	NA	NA	FALSE	FALSE	FALSE	FALSE	TRUE	FALSE	FALSE	FALSE	low_counts	AT1G50830
NYDRO26088	maker-nt_contig20-augustus-gene-49.31-mRNA-1	0	11	0	29	1.32	none	1	NA	none	1	NA	11	29	0	1	FALSE	FALSE	FALSE	FALSE	TRUE	FALSE	FALSE	FALSE	low_counts	AT5G26240
NYDRO26084	maker-nt_contig20-augustus-gene-49.48-mRNA-1	3852	2652	5168	5678	1.32	father	0.00685502	1.001	A	1.78685e-18	1.212	6504	10846	0.592251	0.523511	TRUE	FALSE	TRUE	FALSE	TRUE	FALSE	FALSE	FALSE	fail_IF_cutoff	AT3G18520
NYDRO25412	maker-nt_contig20-augustus-gene-5.17-mRNA-1	6133	4996	10717	9346	1.32	father	3.50077e-92	1.525	A	6.55712e-47	1.319	11129	20063	0.551083	0.465833	TRUE	FALSE	TRUE	FALSE	TRUE	FALSE	FALSE	FALSE	fail_IF_cutoff	AT1G34430
NYDRO25420	maker-nt_contig20-augustus-gene-5.18-mRNA-1	9	0	0	0	1.32	none	1	NA	none	1	NA	9	0	1	NA	FALSE	FALSE	FALSE	FALSE	TRUE	FALSE	FALSE	FALSE	low_counts	AT3G13540
NYDRO25413	maker-nt_contig20-augustus-gene-5.20-mRNA-1	5469	1187	3183	929	1.32	father	3.87536e-07	1.131	A	0	13.781	6656	4112	0.821665	0.225924	TRUE	FALSE	TRUE	FALSE	TRUE	FALSE	FALSE	FALSE	fail_IF_cutoff	AT3G29010
NYDRO26125	maker-nt_contig20-augustus-gene-51.29-mRNA-1	295	815	1358	679	1.32	father	4.79698e-171	7.686	B	0.000105499	1.103	1110	2037	0.265766	0.333333	TRUE	FALSE	TRUE	TRUE	TRUE	FALSE	FALSE	FALSE	fail_pmat_cutoff	AT5G47030
NYDRO26130	maker-nt_contig20-augustus-gene-52.8-mRNA-1	214	432	235	423	1.32	father	2.71057e-08	1.415	B	1.59693e-29	2.631	646	658	0.331269	0.642857	TRUE	FALSE	TRUE	FALSE	TRUE	FALSE	FALSE	FALSE	fail_IF_cutoff	AT1G60660
NYDRO26143	maker-nt_contig20-augustus-gene-53.0-mRNA-1	78	0	122	14	1.32	mother	0.0106593	0	A	4.65718e-44	102.471	78	136	1	0.102941	TRUE	FALSE	FALSE	FALSE	FALSE	FALSE	FALSE	FALSE	fail_pval_cutoff	AT1G09380
NYDRO26145	maker-nt_contig20-augustus-gene-53.3-mRNA-1	2445	1246	5514	3447	1.32	father	1.70102e-17	1.271	A	2.79423e-179	2.81	3691	8961	0.662422	0.384667	TRUE	FALSE	TRUE	FALSE	TRUE	FALSE	FALSE	FALSE	fail_IF_cutoff	AT5G14320
NYDRO26148	maker-nt_contig20-augustus-gene-53.5-mRNA-1	336	0	382	4	1.32	mother	0.294052	NA	A	2.01289e-206	3233.46	336	386	1	0.0103627	TRUE	FALSE	FALSE	FALSE	FALSE	FALSE	FALSE	FALSE	fail_pval_cutoff	AT5G42240
NYDRO26171	maker-nt_contig20-augustus-gene-55.21-mRNA-1	0	0	0	0	1.32	none	1	NA	none	1	NA	0	0	NA	NA	FALSE	FALSE	FALSE	FALSE	TRUE	FALSE	FALSE	FALSE	low_counts	AT1G43760
NYDRO26208	maker-nt_contig20-augustus-gene-58.4-mRNA-1	0	0	0	0	1.32	none	1	NA	none	1	NA	0	0	NA	NA	FALSE	FALSE	FALSE	FALSE	TRUE	FALSE	FALSE	FALSE	low_counts	AT4G34160
NYDRO25436	maker-nt_contig20-augustus-gene-6.40-mRNA-1	840	3145	14	67	1.32	father	0.268515	NA	B	3.76327e-31	9.407	3985	81	0.21079	0.82716	TRUE	FALSE	FALSE	FALSE	TRUE	FALSE	FALSE	FALSE	fail_pval_cutoff	AT5G48905
NYDRO26264	maker-nt_contig20-augustus-gene-62.32-mRNA-1	1564	2717	1341	2434	1.32	father	2.26409e-27	1.466	B	1.61671e-139	2.772	4281	3775	0.365335	0.644768	TRUE	FALSE	TRUE	FALSE	TRUE	FALSE	FALSE	FALSE	fail_IF_cutoff	AT1G71696
NYDRO26265	maker-nt_contig20-augustus-gene-62.35-mRNA-1	126	15	214	29	1.32	father	0.27813	NA	A	3.14061e-54	24.837	141	243	0.893617	0.119342	TRUE	FALSE	FALSE	FALSE	FALSE	FALSE	FALSE	FALSE	fail_pval_cutoff	AT1G04840
NYDRO26275	maker-nt_contig20-augustus-gene-64.1-mRNA-1	0	0	0	0	1.32	none	1	NA	none	1	NA	0	0	NA	NA	FALSE	FALSE	FALSE	FALSE	TRUE	FALSE	FALSE	FALSE	low_counts	no_AT_hit
NYDRO26276	maker-nt_contig20-augustus-gene-64.2-mRNA-1	330	13	0	0	1.32	none	1	NA	none	1	NA	343	0	0.962099	NA	FALSE	FALSE	FALSE	FALSE	TRUE	FALSE	FALSE	FALSE	low_counts	AT1G34040
NYDRO25445	maker-nt_contig20-augustus-gene-8.25-mRNA-1	0	0	0	5	1.32	none	1	NA	none	1	NA	0	5	NA	1	FALSE	FALSE	FALSE	FALSE	TRUE	FALSE	FALSE	FALSE	low_counts	no_AT_hit
NYDRO26537	maker-nt_contig20-augustus-gene-82.3-mRNA-1	6	147	10	418	1.32	father	1	NA	B	3.96292e-116	249.399	153	428	0.0392157	0.976636	TRUE	FALSE	FALSE	FALSE	FALSE	FALSE	FALSE	FALSE	fail_pval_cutoff	AT2G33490
NYDRO26560	maker-nt_contig20-augustus-gene-83.14-mRNA-1	5274	6066	5913	8077	1.32	father	2.12312e-50	1.367	B	1.69513e-70	1.464	11340	13990	0.465079	0.577341	TRUE	FALSE	TRUE	FALSE	TRUE	FALSE	FALSE	FALSE	fail_IF_cutoff	AT5G04930
NYDRO26575	maker-nt_contig20-augustus-gene-85.44-mRNA-1	1232	664	1757	1628	1.32	father	0.909891	NA	A	3.06432e-32	1.703	1896	3385	0.649789	0.480945	TRUE	FALSE	FALSE	FALSE	TRUE	FALSE	FALSE	FALSE	fail_pval_cutoff	AT2G39090
NYDRO26603	maker-nt_contig20-augustus-gene-87.17-mRNA-1	2293	326	353	433	1.32	mother	5.17607e-71	3.832	A	3.3546e-78	4.437	2619	786	0.875525	0.550891	TRUE	FALSE	TRUE	TRUE	TRUE	FALSE	FALSE	FALSE	fail_pmat_cutoff	AT5G62920
NYDRO26609	maker-nt_contig20-augustus-gene-88.7-mRNA-1	3048	2172	4887	3557	1.32	father	1.11562e-49	1.546	A	4.20887e-76	1.748	5220	8444	0.583908	0.421246	TRUE	FALSE	TRUE	FALSE	TRUE	FALSE	FALSE	FALSE	fail_IF_cutoff	AT2G40730
NYDRO26617	maker-nt_contig20-augustus-gene-89.21-mRNA-1	22044	11188	9143	6922	1.32	father	9.97833e-15	1.107	A	0	2.466	33232	16065	0.663337	0.430875	TRUE	FALSE	TRUE	FALSE	TRUE	FALSE	FALSE	FALSE	fail_IF_cutoff	AT5G42940
NYDRO26616	maker-nt_contig20-augustus-gene-89.29-mRNA-1	9775	11049	14387	13155	1.32	father	0	2.047	B	0.0783767	NA	20824	27542	0.46941	0.477634	TRUE	FALSE	TRUE	TRUE	TRUE	FALSE	FALSE	FALSE	fail_pmat_cutoff	AT5G18590
NYDRO25519	maker-nt_contig20-augustus-gene-9.267-mRNA-1	4194	5907	8509	11800	1.32	father	1.68086e-115	1.654	B	1.69297e-163	1.826	10101	20309	0.415206	0.581023	TRUE	FALSE	TRUE	FALSE	TRUE	FALSE	FALSE	FALSE	fail_IF_cutoff	AT2G36330
NYDRO25486	maker-nt_contig20-augustus-gene-9.274-mRNA-1	0	0	0	0	1.32	none	1	NA	none	1	NA	0	0	NA	NA	FALSE	FALSE	FALSE	FALSE	TRUE	FALSE	FALSE	FALSE	low_counts	no_AT_hit
NYDRO26628	maker-nt_contig20-augustus-gene-90.1-mRNA-1	871	867	1186	1295	1.32	father	3.78247e-13	1.336	B	0.199016	NA	1738	2481	0.501151	0.521967	TRUE	FALSE	TRUE	FALSE	TRUE	FALSE	FALSE	FALSE	fail_IF_cutoff	AT2G40800
NYDRO26625	maker-nt_contig20-augustus-gene-90.13-mRNA-1	16761	6265	29525	20054	1.32	mother	0.0170239	0	A	0	3.758	23026	49579	0.727916	0.404486	TRUE	FALSE	FALSE	FALSE	TRUE	FALSE	FALSE	FALSE	fail_pval_cutoff	AT1G26910
NYDRO26633	maker-nt_contig20-augustus-gene-90.2-mRNA-1	1112	424	429	356	1.32	mother	0.0192946	0	A	1.28293e-36	2.456	1536	785	0.723958	0.453503	TRUE	FALSE	FALSE	FALSE	TRUE	FALSE	FALSE	FALSE	fail_pval_cutoff	AT4G15563
NYDRO26634	maker-nt_contig20-augustus-gene-90.5-mRNA-1	4328	981	4492	3046	1.32	mother	1.03719e-40	1.53	A	0	5.798	5309	7538	0.815219	0.404086	TRUE	FALSE	TRUE	FALSE	TRUE	FALSE	FALSE	FALSE	fail_IF_cutoff	AT3G61620
NYDRO26645	maker-nt_contig20-augustus-gene-91.51-mRNA-1	0	0	0	0	1.32	none	1	NA	none	1	NA	0	0	NA	NA	FALSE	FALSE	FALSE	FALSE	TRUE	FALSE	FALSE	FALSE	low_counts	no_AT_hit
NYDRO26647	maker-nt_contig20-augustus-gene-91.60-mRNA-1	0	0	0	0	1.32	none	1	NA	none	1	NA	0	0	NA	NA	FALSE	FALSE	FALSE	FALSE	TRUE	FALSE	FALSE	FALSE	low_counts	no_AT_hit
NYDRO26660	maker-nt_contig20-augustus-gene-92.134-mRNA-1	0	0	0	0	1.32	none	1	NA	none	1	NA	0	0	NA	NA	FALSE	FALSE	FALSE	FALSE	TRUE	FALSE	FALSE	FALSE	low_counts	no_AT_hit
NYDRO26686	maker-nt_contig20-augustus-gene-93.5-mRNA-1	0	0	0	0	1.32	none	1	NA	none	1	NA	0	0	NA	NA	FALSE	FALSE	FALSE	FALSE	TRUE	FALSE	FALSE	FALSE	low_counts	no_AT_hit
NYDRO26706	maker-nt_contig20-augustus-gene-95.12-mRNA-1	0	0	0	0	1.32	none	1	NA	none	1	NA	0	0	NA	NA	FALSE	FALSE	FALSE	FALSE	TRUE	FALSE	FALSE	FALSE	low_counts	no_AT_hit
NYDRO26728	maker-nt_contig20-augustus-gene-96.29-mRNA-1	0	0	0	0	1.32	none	1	NA	none	1	NA	0	0	NA	NA	FALSE	FALSE	FALSE	FALSE	TRUE	FALSE	FALSE	FALSE	low_counts	AT3G06350
NYDRO26754	maker-nt_contig20-augustus-gene-98.12-mRNA-1	860	953	1420	1512	1.32	father	1.32818e-22	1.538	B	0.00667908	1.001	1813	2932	0.474352	0.515689	TRUE	FALSE	TRUE	FALSE	TRUE	FALSE	FALSE	FALSE	fail_IF_cutoff	no_AT_hit
NYDRO26753	maker-nt_contig20-augustus-gene-98.6-mRNA-1	0	0	0	0	1.32	none	1	NA	none	1	NA	0	0	NA	NA	FALSE	FALSE	FALSE	FALSE	TRUE	FALSE	FALSE	FALSE	low_counts	AT5G33340
NYDRO25347	maker-nt_contig20-snap-gene-0.10-mRNA-1	594	556	829	651	1.32	father	9.65494e-20	1.67	A	0.000114167	1.094	1150	1480	0.516522	0.439865	TRUE	FALSE	TRUE	FALSE	TRUE	FALSE	FALSE	FALSE	fail_IF_cutoff	AT1G74530
NYDRO25364	maker-nt_contig20-snap-gene-1.2-mRNA-1	3661	1722	4161	1672	1.32	father	9.43061e-66	1.82	A	0	4.721	5383	5833	0.680104	0.286645	TRUE	FALSE	TRUE	FALSE	TRUE	FALSE	FALSE	FALSE	fail_IF_cutoff	AT2G03050
NYDRO25360	maker-nt_contig20-snap-gene-1.26-mRNA-1	701	302	627	591	1.32	mother	0.0147466	0	A	3.09815e-24	1.923	1003	1218	0.698903	0.485222	TRUE	FALSE	FALSE	FALSE	TRUE	FALSE	FALSE	FALSE	fail_pval_cutoff	AT3G61200
NYDRO25369	maker-nt_contig20-snap-gene-1.6-mRNA-1	1873	4282	2201	3311	1.32	father	5.23361e-134	2.376	B	2.99183e-229	3.086	6155	5512	0.304305	0.600689	TRUE	FALSE	TRUE	TRUE	TRUE	FALSE	FALSE	FALSE	fail_pmat_cutoff	AT1G14030
NYDRO25522	maker-nt_contig20-snap-gene-10.0-mRNA-1	1919	2033	1978	2979	1.32	father	3.73942e-06	1.088	B	2.4262e-27	1.416	3952	4957	0.485577	0.600968	TRUE	FALSE	TRUE	FALSE	TRUE	FALSE	FALSE	FALSE	fail_IF_cutoff	AT5G40280
NYDRO25527	maker-nt_contig20-snap-gene-10.10-mRNA-1	8043	6952	4950	9691	1.32	mother	1.67219e-28	1.217	B	1.56593e-107	1.584	14995	14641	0.536379	0.661908	TRUE	FALSE	TRUE	FALSE	TRUE	FALSE	FALSE	FALSE	fail_IF_cutoff	AT4G10840
NYDRO25529	maker-nt_contig20-snap-gene-10.14-mRNA-1	0	0	0	0	1.32	none	1	NA	none	1	NA	0	0	NA	NA	FALSE	FALSE	FALSE	FALSE	TRUE	FALSE	FALSE	FALSE	low_counts	AT5G03610
NYDRO26776	maker-nt_contig20-snap-gene-100.30-mRNA-1	5926	24393	27948	61637	1.32	father	0	3.117	B	0	8.7	30319	89585	0.195455	0.688028	TRUE	FALSE	TRUE	TRUE	TRUE	FALSE	FALSE	FALSE	fail_pmat_cutoff	AT5G01320
NYDRO26780	maker-nt_contig20-snap-gene-100.31-mRNA-1	0	0	0	0	1.32	none	1	NA	none	1	NA	0	0	NA	NA	FALSE	FALSE	FALSE	FALSE	TRUE	FALSE	FALSE	FALSE	low_counts	AT1G48100
NYDRO26788	maker-nt_contig20-snap-gene-101.0-mRNA-1	4849	3278	6689	7376	1.32	father	0.0242104	0	A	2.61217e-25	1.242	8127	14065	0.596653	0.524422	TRUE	FALSE	FALSE	FALSE	TRUE	FALSE	FALSE	FALSE	fail_pval_cutoff	AT5G18580
NYDRO26793	maker-nt_contig20-snap-gene-101.19-mRNA-1	0	32	0	6	1.32	none	1	NA	none	1	NA	32	6	0	1	FALSE	FALSE	FALSE	FALSE	TRUE	FALSE	FALSE	FALSE	low_counts	no_AT_hit
NYDRO26801	maker-nt_contig20-snap-gene-102.19-mRNA-1	0	0	0	0	1.32	none	1	NA	none	1	NA	0	0	NA	NA	FALSE	FALSE	FALSE	FALSE	TRUE	FALSE	FALSE	FALSE	low_counts	no_AT_hit
NYDRO26802	maker-nt_contig20-snap-gene-102.20-mRNA-1	0	0	0	0	1.32	none	1	NA	none	1	NA	0	0	NA	NA	FALSE	FALSE	FALSE	FALSE	TRUE	FALSE	FALSE	FALSE	low_counts	no_AT_hit
NYDRO26806	maker-nt_contig20-snap-gene-103.22-mRNA-1	2023	2002	2148	2500	1.32	father	2.26359e-19	1.315	B	0.00120355	1.022	4025	4648	0.502609	0.537866	TRUE	FALSE	TRUE	FALSE	TRUE	FALSE	FALSE	FALSE	fail_IF_cutoff	AT2G47900
NYDRO26818	maker-nt_contig20-snap-gene-103.28-mRNA-1	0	0	0	0	1.32	none	1	NA	none	1	NA	0	0	NA	NA	FALSE	FALSE	FALSE	FALSE	TRUE	FALSE	FALSE	FALSE	low_counts	no_AT_hit
NYDRO26815	maker-nt_contig20-snap-gene-103.30-mRNA-1	0	0	0	0	1.32	none	1	NA	none	1	NA	0	0	NA	NA	FALSE	FALSE	FALSE	FALSE	TRUE	FALSE	FALSE	FALSE	low_counts	no_AT_hit
NYDRO26822	maker-nt_contig20-snap-gene-103.35-mRNA-1	509	1446	411	2440	1.32	mother	0.0183586	0	B	0	13.734	1955	2851	0.260358	0.85584	TRUE	FALSE	FALSE	FALSE	TRUE	FALSE	FALSE	FALSE	fail_pval_cutoff	AT5G41980
NYDRO26810	maker-nt_contig20-snap-gene-103.4-mRNA-1	0	0	0	0	1.32	none	1	NA	none	1	NA	0	0	NA	NA	FALSE	FALSE	FALSE	FALSE	TRUE	FALSE	FALSE	FALSE	low_counts	AT5G33340
NYDRO26838	maker-nt_contig20-snap-gene-104.5-mRNA-1	34	0	0	0	1.32	none	1	NA	none	1	NA	34	0	1	NA	FALSE	FALSE	FALSE	FALSE	TRUE	FALSE	FALSE	FALSE	low_counts	AT5G18630
NYDRO26847	maker-nt_contig20-snap-gene-105.46-mRNA-1	0	0	21	0	1.32	none	1	NA	none	1	NA	0	21	NA	0	FALSE	FALSE	FALSE	FALSE	TRUE	FALSE	FALSE	FALSE	low_counts	AT3G10870
NYDRO26855	maker-nt_contig20-snap-gene-105.72-mRNA-1	0	0	0	0	1.32	none	1	NA	none	1	NA	0	0	NA	NA	FALSE	FALSE	FALSE	FALSE	TRUE	FALSE	FALSE	FALSE	low_counts	no_AT_hit
NYDRO26858	maker-nt_contig20-snap-gene-105.76-mRNA-1	803	178	738	98	1.32	father	5.54053e-15	2.004	A	4.09563e-215	23.407	981	836	0.818552	0.117225	TRUE	FALSE	TRUE	TRUE	FALSE	FALSE	FALSE	FALSE	fail_CEF_cutoff	no_AT_hit
NYDRO26867	maker-nt_contig20-snap-gene-106.25-mRNA-1	0	0	0	0	1.32	none	1	NA	none	1	NA	0	0	NA	NA	FALSE	FALSE	FALSE	FALSE	TRUE	FALSE	FALSE	FALSE	low_counts	AT1G12580
NYDRO26880	maker-nt_contig20-snap-gene-106.27-mRNA-1	0	0	0	0	1.32	none	1	NA	none	1	NA	0	0	NA	NA	FALSE	FALSE	FALSE	FALSE	TRUE	FALSE	FALSE	FALSE	low_counts	no_AT_hit
NYDRO26882	maker-nt_contig20-snap-gene-106.28-mRNA-1	0	0	14	0	1.32	none	1	NA	none	1	NA	0	14	NA	0	FALSE	FALSE	FALSE	FALSE	TRUE	FALSE	FALSE	FALSE	low_counts	no_AT_hit
NYDRO26871	maker-nt_contig20-snap-gene-106.40-mRNA-1	0	0	0	0	1.32	none	1	NA	none	1	NA	0	0	NA	NA	FALSE	FALSE	FALSE	FALSE	TRUE	FALSE	FALSE	FALSE	low_counts	AT3G45690
NYDRO26872	maker-nt_contig20-snap-gene-106.41-mRNA-1	0	0	0	0	1.32	none	1	NA	none	1	NA	0	0	NA	NA	FALSE	FALSE	FALSE	FALSE	TRUE	FALSE	FALSE	FALSE	low_counts	AT3G45660
NYDRO26878	maker-nt_contig20-snap-gene-106.43-mRNA-1	26	120	10	130	1.32	mother	0.240209	NA	B	2.9687e-41	20.924	146	140	0.178082	0.928571	TRUE	FALSE	FALSE	FALSE	FALSE	FALSE	FALSE	FALSE	fail_pval_cutoff	no_AT_hit
NYDRO26890	maker-nt_contig20-snap-gene-107.17-mRNA-1	0	0	0	0	1.32	none	1	NA	none	1	NA	0	0	NA	NA	FALSE	FALSE	FALSE	FALSE	TRUE	FALSE	FALSE	FALSE	low_counts	no_AT_hit
NYDRO26896	maker-nt_contig20-snap-gene-107.23-mRNA-1	0	0	0	0	1.32	none	1	NA	none	1	NA	0	0	NA	NA	FALSE	FALSE	FALSE	FALSE	TRUE	FALSE	FALSE	FALSE	low_counts	no_AT_hit
NYDRO26895	maker-nt_contig20-snap-gene-107.29-mRNA-1	334	870	87	466	1.32	mother	0.22504	NA	B	9.72462e-114	9.788	1204	553	0.277409	0.842676	TRUE	FALSE	FALSE	FALSE	TRUE	FALSE	FALSE	FALSE	fail_pval_cutoff	AT3G62860
NYDRO26906	maker-nt_contig20-snap-gene-108.19-mRNA-1	0	0	0	0	1.32	none	1	NA	none	1	NA	0	0	NA	NA	FALSE	FALSE	FALSE	FALSE	TRUE	FALSE	FALSE	FALSE	low_counts	no_AT_hit
NYDRO26905	maker-nt_contig20-snap-gene-108.20-mRNA-1	0	0	0	0	1.32	none	1	NA	none	1	NA	0	0	NA	NA	FALSE	FALSE	FALSE	FALSE	TRUE	FALSE	FALSE	FALSE	low_counts	no_AT_hit
NYDRO26903	maker-nt_contig20-snap-gene-108.21-mRNA-1	0	0	0	0	1.32	none	1	NA	none	1	NA	0	0	NA	NA	FALSE	FALSE	FALSE	FALSE	TRUE	FALSE	FALSE	FALSE	low_counts	AT2G35615
NYDRO26904	maker-nt_contig20-snap-gene-108.22-mRNA-1	0	0	0	0	1.32	none	1	NA	none	1	NA	0	0	NA	NA	FALSE	FALSE	FALSE	FALSE	TRUE	FALSE	FALSE	FALSE	low_counts	no_AT_hit
NYDRO26920	maker-nt_contig20-snap-gene-109.25-mRNA-1	77	0	23	0	1.32	none	1	NA	none	1	NA	77	23	1	0	FALSE	FALSE	FALSE	FALSE	TRUE	FALSE	FALSE	FALSE	low_counts	no_AT_hit
NYDRO26923	maker-nt_contig20-snap-gene-109.26-mRNA-1	0	0	0	0	1.32	none	1	NA	none	1	NA	0	0	NA	NA	FALSE	FALSE	FALSE	FALSE	TRUE	FALSE	FALSE	FALSE	low_counts	no_AT_hit
NYDRO25538	maker-nt_contig20-snap-gene-11.33-mRNA-1	1669	2624	2689	4588	1.32	father	6.94224e-32	1.44	B	3.32965e-140	2.406	4293	7277	0.388772	0.63048	TRUE	FALSE	TRUE	FALSE	TRUE	FALSE	FALSE	FALSE	fail_IF_cutoff	AT3G06290
NYDRO26929	maker-nt_contig20-snap-gene-110.10-mRNA-1	0	0	0	0	1.32	none	1	NA	none	1	NA	0	0	NA	NA	FALSE	FALSE	FALSE	FALSE	TRUE	FALSE	FALSE	FALSE	low_counts	no_AT_hit
NYDRO26942	maker-nt_contig20-snap-gene-110.11-mRNA-1	0	0	8	0	1.32	none	1	NA	none	1	NA	0	8	NA	0	FALSE	FALSE	FALSE	FALSE	TRUE	FALSE	FALSE	FALSE	low_counts	no_AT_hit
NYDRO26925	maker-nt_contig20-snap-gene-110.7-mRNA-1	8	0	0	0	1.32	none	1	NA	none	1	NA	8	0	1	NA	FALSE	FALSE	FALSE	FALSE	TRUE	FALSE	FALSE	FALSE	low_counts	AT5G06970
NYDRO26926	maker-nt_contig20-snap-gene-110.8-mRNA-1	0	0	0	0	1.32	none	1	NA	none	1	NA	0	0	NA	NA	FALSE	FALSE	FALSE	FALSE	TRUE	FALSE	FALSE	FALSE	low_counts	no_AT_hit
NYDRO26927	maker-nt_contig20-snap-gene-110.9-mRNA-1	0	0	0	0	1.32	none	1	NA	none	1	NA	0	0	NA	NA	FALSE	FALSE	FALSE	FALSE	TRUE	FALSE	FALSE	FALSE	low_counts	no_AT_hit
NYDRO26944	maker-nt_contig20-snap-gene-112.0-mRNA-1	0	0	0	0	1.32	none	1	NA	none	1	NA	0	0	NA	NA	FALSE	FALSE	FALSE	FALSE	TRUE	FALSE	FALSE	FALSE	low_counts	no_AT_hit
NYDRO26946	maker-nt_contig20-snap-gene-113.0-mRNA-1	0	8	0	34	1.32	none	1	NA	none	1	NA	8	34	0	1	FALSE	FALSE	FALSE	FALSE	TRUE	FALSE	FALSE	FALSE	low_counts	no_AT_hit
NYDRO26962	maker-nt_contig20-snap-gene-114.10-mRNA-1	0	0	0	0	1.32	none	1	NA	none	1	NA	0	0	NA	NA	FALSE	FALSE	FALSE	FALSE	TRUE	FALSE	FALSE	FALSE	low_counts	ATCG00120.1
NYDRO26963	maker-nt_contig20-snap-gene-114.11-mRNA-1	0	0	0	0	1.32	none	1	NA	none	1	NA	0	0	NA	NA	FALSE	FALSE	FALSE	FALSE	TRUE	FALSE	FALSE	FALSE	low_counts	no_AT_hit
NYDRO26950	maker-nt_contig20-snap-gene-114.13-mRNA-1	0	1	0	0	1.32	none	1	NA	none	1	NA	1	0	0	NA	FALSE	FALSE	FALSE	FALSE	TRUE	FALSE	FALSE	FALSE	low_counts	ATCG00080.1
NYDRO26951	maker-nt_contig20-snap-gene-114.15-mRNA-1	0	0	0	0	1.32	none	1	NA	none	1	NA	0	0	NA	NA	FALSE	FALSE	FALSE	FALSE	TRUE	FALSE	FALSE	FALSE	low_counts	no_AT_hit
NYDRO26953	maker-nt_contig20-snap-gene-114.17-mRNA-1	0	1	0	0	1.32	none	1	NA	none	1	NA	1	0	0	NA	FALSE	FALSE	FALSE	FALSE	TRUE	FALSE	FALSE	FALSE	low_counts	ATCG00080.1
NYDRO26955	maker-nt_contig20-snap-gene-114.18-mRNA-1	0	1	0	0	1.32	none	1	NA	none	1	NA	1	0	0	NA	FALSE	FALSE	FALSE	FALSE	TRUE	FALSE	FALSE	FALSE	low_counts	ATCG00080.1
NYDRO26956	maker-nt_contig20-snap-gene-114.20-mRNA-1	0	0	0	0	1.32	none	1	NA	none	1	NA	0	0	NA	NA	FALSE	FALSE	FALSE	FALSE	TRUE	FALSE	FALSE	FALSE	low_counts	no_AT_hit
NYDRO26961	maker-nt_contig20-snap-gene-114.21-mRNA-1	0	0	0	0	1.32	none	1	NA	none	1	NA	0	0	NA	NA	FALSE	FALSE	FALSE	FALSE	TRUE	FALSE	FALSE	FALSE	low_counts	ATCG00120.1
NYDRO26960	maker-nt_contig20-snap-gene-114.22-mRNA-1	0	0	0	0	1.32	none	1	NA	none	1	NA	0	0	NA	NA	FALSE	FALSE	FALSE	FALSE	TRUE	FALSE	FALSE	FALSE	low_counts	no_AT_hit
NYDRO26949	maker-nt_contig20-snap-gene-114.4-mRNA-1	0	0	0	0	1.32	none	1	NA	none	1	NA	0	0	NA	NA	FALSE	FALSE	FALSE	FALSE	TRUE	FALSE	FALSE	FALSE	low_counts	ATCG00120.1
NYDRO26948	maker-nt_contig20-snap-gene-114.5-mRNA-1	0	0	5	0	1.32	none	1	NA	none	1	NA	0	5	NA	0	FALSE	FALSE	FALSE	FALSE	TRUE	FALSE	FALSE	FALSE	low_counts	ATCG00120.1
NYDRO26958	maker-nt_contig20-snap-gene-114.8-mRNA-1	1	16	0	58	1.32	none	1	NA	none	1	NA	17	58	0.0588235	1	FALSE	FALSE	FALSE	FALSE	TRUE	FALSE	FALSE	FALSE	low_counts	ATCG00120.1
NYDRO26959	maker-nt_contig20-snap-gene-114.9-mRNA-1	0	0	0	0	1.32	none	1	NA	none	1	NA	0	0	NA	NA	FALSE	FALSE	FALSE	FALSE	TRUE	FALSE	FALSE	FALSE	low_counts	no_AT_hit
NYDRO26970	maker-nt_contig20-snap-gene-115.121-mRNA-1	0	1	0	0	1.32	none	1	NA	none	1	NA	1	0	0	NA	FALSE	FALSE	FALSE	FALSE	TRUE	FALSE	FALSE	FALSE	low_counts	ATCG00080.1
NYDRO26972	maker-nt_contig20-snap-gene-115.128-mRNA-1	0	0	0	0	1.32	none	1	NA	none	1	NA	0	0	NA	NA	FALSE	FALSE	FALSE	FALSE	TRUE	FALSE	FALSE	FALSE	low_counts	no_AT_hit
NYDRO26982	maker-nt_contig20-snap-gene-115.139-mRNA-1	0	0	0	0	1.32	none	1	NA	none	1	NA	0	0	NA	NA	FALSE	FALSE	FALSE	FALSE	TRUE	FALSE	FALSE	FALSE	low_counts	no_AT_hit
NYDRO26967	maker-nt_contig20-snap-gene-115.28-mRNA-1	0	0	0	0	1.32	none	1	NA	none	1	NA	0	0	NA	NA	FALSE	FALSE	FALSE	FALSE	TRUE	FALSE	FALSE	FALSE	low_counts	ATCG00120.1
NYDRO26978	maker-nt_contig20-snap-gene-115.33-mRNA-1	0	0	0	0	1.32	none	1	NA	none	1	NA	0	0	NA	NA	FALSE	FALSE	FALSE	FALSE	TRUE	FALSE	FALSE	FALSE	low_counts	ATCG00180.1
NYDRO26980	maker-nt_contig20-snap-gene-115.35-mRNA-1	0	0	0	0	1.32	none	1	NA	none	1	NA	0	0	NA	NA	FALSE	FALSE	FALSE	FALSE	TRUE	FALSE	FALSE	FALSE	low_counts	ATCG00180.1
NYDRO26985	maker-nt_contig20-snap-gene-116.40-mRNA-1	0	0	0	0	1.32	none	1	NA	none	1	NA	0	0	NA	NA	FALSE	FALSE	FALSE	FALSE	TRUE	FALSE	FALSE	FALSE	low_counts	ATCG00190.1
NYDRO26984	maker-nt_contig20-snap-gene-116.42-mRNA-1	0	0	0	0	1.32	none	1	NA	none	1	NA	0	0	NA	NA	FALSE	FALSE	FALSE	FALSE	TRUE	FALSE	FALSE	FALSE	low_counts	ATCG00170.1
NYDRO27004	maker-nt_contig20-snap-gene-117.104-mRNA-1	0	0	0	0	1.32	none	1	NA	none	1	NA	0	0	NA	NA	FALSE	FALSE	FALSE	FALSE	TRUE	FALSE	FALSE	FALSE	low_counts	ATCG00120.1
NYDRO27010	maker-nt_contig20-snap-gene-117.170-mRNA-1	0	32	0	7	1.32	none	1	NA	none	1	NA	32	7	0	1	FALSE	FALSE	FALSE	FALSE	TRUE	FALSE	FALSE	FALSE	low_counts	ATCG00170.1
NYDRO27009	maker-nt_contig20-snap-gene-117.171-mRNA-1	0	0	7	28	1.32	none	1	NA	none	1	NA	0	35	NA	0.8	FALSE	FALSE	FALSE	FALSE	TRUE	FALSE	FALSE	FALSE	low_counts	ATCG00150.1
NYDRO27011	maker-nt_contig20-snap-gene-117.172-mRNA-1	0	0	0	0	1.32	none	1	NA	none	1	NA	0	0	NA	NA	FALSE	FALSE	FALSE	FALSE	TRUE	FALSE	FALSE	FALSE	low_counts	ATCG00150.1
NYDRO26997	maker-nt_contig20-snap-gene-117.191-mRNA-1	0	0	0	1	1.32	none	1	NA	none	1	NA	0	1	NA	1	FALSE	FALSE	FALSE	FALSE	TRUE	FALSE	FALSE	FALSE	low_counts	ATCG00120.1
NYDRO27013	maker-nt_contig20-snap-gene-117.235-mRNA-1	0	0	0	0	1.32	none	1	NA	none	1	NA	0	0	NA	NA	FALSE	FALSE	FALSE	FALSE	TRUE	FALSE	FALSE	FALSE	low_counts	no_AT_hit
NYDRO27014	maker-nt_contig20-snap-gene-117.236-mRNA-1	41	0	16	46	1.32	none	1	NA	none	1	NA	41	62	1	0.741935	FALSE	FALSE	FALSE	FALSE	TRUE	FALSE	FALSE	FALSE	low_counts	AT2G07706
NYDRO25546	maker-nt_contig20-snap-gene-12.15-mRNA-1	614	926	1390	3018	1.32	father	0.00292921	1.026	B	2.16988e-85	2.775	1540	4408	0.398701	0.684664	TRUE	FALSE	TRUE	FALSE	TRUE	FALSE	FALSE	FALSE	fail_IF_cutoff	AT2G31060
NYDRO25547	maker-nt_contig20-snap-gene-12.16-mRNA-1	0	0	0	0	1.32	none	1	NA	none	1	NA	0	0	NA	NA	FALSE	FALSE	FALSE	FALSE	TRUE	FALSE	FALSE	FALSE	low_counts	AT5G45970
NYDRO25551	maker-nt_contig20-snap-gene-12.8-mRNA-1	1454	1199	1165	1140	1.32	father	3.2537e-11	1.254	A	0.000218585	1.058	2653	2305	0.548059	0.494577	TRUE	FALSE	TRUE	FALSE	TRUE	FALSE	FALSE	FALSE	fail_IF_cutoff	AT4G02980
NYDRO25564	maker-nt_contig20-snap-gene-13.12-mRNA-1	23	38	31	37	1.32	father	0.0175969	0	B	0.0826138	NA	61	68	0.377049	0.544118	TRUE	FALSE	FALSE	FALSE	TRUE	FALSE	FALSE	FALSE	fail_pval_cutoff	AT1G79580
NYDRO25559	maker-nt_contig20-snap-gene-13.5-mRNA-1	3247	1612	5623	2671	1.32	father	6.95988e-54	1.638	A	0	3.815	4859	8294	0.668244	0.32204	TRUE	FALSE	TRUE	FALSE	TRUE	FALSE	FALSE	FALSE	fail_IF_cutoff	AT3G15180
NYDRO25570	maker-nt_contig20-snap-gene-14.10-mRNA-1	770	630	817	874	1.32	father	0.000119519	1.09	A	0.07547	NA	1400	1691	0.55	0.516854	TRUE	FALSE	TRUE	FALSE	TRUE	FALSE	FALSE	FALSE	fail_IF_cutoff	AT5G41850
NYDRO25573	maker-nt_contig20-snap-gene-14.14-mRNA-1	13910	8207	9073	6376	1.32	father	5.79278e-69	1.379	A	0	2.273	22117	15449	0.628928	0.412713	TRUE	FALSE	TRUE	FALSE	TRUE	FALSE	FALSE	FALSE	fail_IF_cutoff	AT5G62790
NYDRO25567	maker-nt_contig20-snap-gene-14.7-mRNA-1	888	1174	1035	1924	1.32	father	0.000394241	1.053	B	2.63103e-53	2.089	2062	2959	0.43065	0.65022	TRUE	FALSE	TRUE	FALSE	TRUE	FALSE	FALSE	FALSE	fail_IF_cutoff	AT3G27930
NYDRO25569	maker-nt_contig20-snap-gene-14.8-mRNA-1	4495	6253	7071	9672	1.32	father	5.64999e-113	1.654	B	7.10429e-147	1.776	10748	16743	0.418217	0.577674	TRUE	FALSE	TRUE	FALSE	TRUE	FALSE	FALSE	FALSE	fail_IF_cutoff	AT3G15120
NYDRO25582	maker-nt_contig20-snap-gene-15.40-mRNA-1	1158	2106	1442	1991	1.32	father	2.0377e-59	1.996	B	3.36368e-76	2.184	3264	3433	0.354779	0.579959	TRUE	FALSE	TRUE	FALSE	TRUE	FALSE	FALSE	FALSE	fail_IF_cutoff	AT1G60220
NYDRO25590	maker-nt_contig20-snap-gene-16.2-mRNA-1	1077	341	847	782	1.32	mother	4.51692e-11	1.345	A	5.80028e-57	2.748	1418	1629	0.75952	0.480049	TRUE	FALSE	TRUE	FALSE	TRUE	FALSE	FALSE	FALSE	fail_IF_cutoff	AT5G08540
NYDRO25598	maker-nt_contig20-snap-gene-16.9-mRNA-1	159	0	126	18	1.32	mother	3.22574e-05	2.081	A	8.17865e-66	177.68	159	144	1	0.125	TRUE	FALSE	TRUE	TRUE	FALSE	FALSE	FALSE	FALSE	fail_CEF_cutoff	AT3G48190
NYDRO25605	maker-nt_contig20-snap-gene-17.44-mRNA-1	1561	2407	2846	4450	1.32	father	7.63654e-40	1.538	B	3.71296e-107	2.158	3968	7296	0.393397	0.609923	TRUE	FALSE	TRUE	FALSE	TRUE	FALSE	FALSE	FALSE	fail_IF_cutoff	AT5G14720
NYDRO25604	maker-nt_contig20-snap-gene-17.45-mRNA-1	124	77	239	226	1.32	father	0.45002	NA	A	0.00260522	1.07	201	465	0.616915	0.486022	TRUE	FALSE	FALSE	FALSE	TRUE	FALSE	FALSE	FALSE	fail_pval_cutoff	no_AT_hit
NYDRO25612	maker-nt_contig20-snap-gene-17.54-mRNA-1	2517	2030	4475	3314	1.32	father	1.02202e-63	1.711	A	1.08462e-42	1.51	4547	7789	0.553552	0.425472	TRUE	FALSE	TRUE	FALSE	TRUE	FALSE	FALSE	FALSE	fail_IF_cutoff	AT5G53060
NYDRO25607	maker-nt_contig20-snap-gene-17.56-mRNA-1	2821	2172	5795	5560	1.32	father	1.87605e-22	1.274	A	1.05429e-18	1.234	4993	11355	0.564991	0.489652	TRUE	FALSE	TRUE	FALSE	TRUE	FALSE	FALSE	FALSE	fail_IF_cutoff	AT1G03360
NYDRO25611	maker-nt_contig20-snap-gene-17.58-mRNA-1	3052	2069	3881	3793	1.32	father	3.41609e-07	1.093	A	1.83114e-29	1.365	5121	7674	0.595977	0.494266	TRUE	FALSE	TRUE	FALSE	TRUE	FALSE	FALSE	FALSE	fail_IF_cutoff	AT2G40430
NYDRO25616	maker-nt_contig20-snap-gene-18.0-mRNA-1	0	0	0	0	1.32	none	1	NA	none	1	NA	0	0	NA	NA	FALSE	FALSE	FALSE	FALSE	TRUE	FALSE	FALSE	FALSE	low_counts	no_AT_hit
NYDRO25614	maker-nt_contig20-snap-gene-18.12-mRNA-1	976	7625	1260	24558	1.32	mother	3.60664e-14	1.266	B	0	134.616	8601	25818	0.113475	0.951197	TRUE	FALSE	TRUE	FALSE	FALSE	FALSE	FALSE	FALSE	fail_IF_cutoff	AT4G04910
NYDRO25623	maker-nt_contig20-snap-gene-18.14-mRNA-1	8062	3583	4538	4196	1.32	mother	1.89702e-09	1.101	A	1.00756e-204	2.243	11645	8734	0.692314	0.480421	TRUE	FALSE	TRUE	FALSE	TRUE	FALSE	FALSE	FALSE	fail_IF_cutoff	AT1G59820
NYDRO25617	maker-nt_contig20-snap-gene-18.2-mRNA-1	0	0	0	0	1.32	none	1	NA	none	1	NA	0	0	NA	NA	FALSE	FALSE	FALSE	FALSE	TRUE	FALSE	FALSE	FALSE	low_counts	no_AT_hit
NYDRO25615	maker-nt_contig20-snap-gene-18.3-mRNA-1	0	0	0	0	1.32	none	1	NA	none	1	NA	0	0	NA	NA	FALSE	FALSE	FALSE	FALSE	TRUE	FALSE	FALSE	FALSE	low_counts	no_AT_hit
NYDRO25626	maker-nt_contig20-snap-gene-19.18-mRNA-1	0	0	0	10	1.32	none	1	NA	none	1	NA	0	10	NA	1	FALSE	FALSE	FALSE	FALSE	TRUE	FALSE	FALSE	FALSE	low_counts	ATCG01280.1
NYDRO25632	maker-nt_contig20-snap-gene-19.34-mRNA-1	1365	1601	1992	1959	1.32	father	1.64223e-49	1.816	B	0.00396553	1.008	2966	3951	0.460216	0.495824	TRUE	FALSE	TRUE	FALSE	TRUE	FALSE	FALSE	FALSE	fail_IF_cutoff	AT4G29750
NYDRO25380	maker-nt_contig20-snap-gene-2.12-mRNA-1	889	597	852	781	1.32	father	0.0010974	1.044	A	2.91303e-11	1.329	1486	1633	0.59825	0.478261	TRUE	FALSE	TRUE	FALSE	TRUE	FALSE	FALSE	FALSE	fail_IF_cutoff	AT5G41980
NYDRO25634	maker-nt_contig20-snap-gene-20.45-mRNA-1	2451	2915	10411	9883	1.32	father	7.88453e-139	2.013	B	9.85439e-05	1.041	5366	20294	0.456765	0.486991	TRUE	FALSE	TRUE	TRUE	TRUE	FALSE	FALSE	FALSE	fail_pmat_cutoff	AT1G53210
NYDRO25653	maker-nt_contig20-snap-gene-21.16-mRNA-1	0	0	0	0	1.32	none	1	NA	none	1	NA	0	0	NA	NA	FALSE	FALSE	FALSE	FALSE	TRUE	FALSE	FALSE	FALSE	low_counts	AT5G06750
NYDRO25657	maker-nt_contig20-snap-gene-21.20-mRNA-1	21	0	21	0	1.32	none	1	NA	none	1	NA	21	21	1	0	FALSE	FALSE	FALSE	FALSE	TRUE	FALSE	FALSE	FALSE	low_counts	AT5G06750
NYDRO25674	maker-nt_contig20-snap-gene-22.30-mRNA-1	0	0	0	0	1.32	none	1	NA	none	1	NA	0	0	NA	NA	FALSE	FALSE	FALSE	FALSE	TRUE	FALSE	FALSE	FALSE	low_counts	AT5G33406
NYDRO25673	maker-nt_contig20-snap-gene-22.31-mRNA-1	0	0	0	0	1.32	none	1	NA	none	1	NA	0	0	NA	NA	FALSE	FALSE	FALSE	FALSE	TRUE	FALSE	FALSE	FALSE	low_counts	AT3G17450
NYDRO25677	maker-nt_contig20-snap-gene-23.58-mRNA-1	36	0	27	0	1.32	none	1	NA	none	1	NA	36	27	1	0	FALSE	FALSE	FALSE	FALSE	TRUE	FALSE	FALSE	FALSE	low_counts	AT4G10250
NYDRO25678	maker-nt_contig20-snap-gene-23.59-mRNA-1	445	372	502	420	1.32	father	2.0572e-08	1.333	A	0.000251248	1.095	817	922	0.544676	0.455531	TRUE	FALSE	TRUE	FALSE	TRUE	FALSE	FALSE	FALSE	fail_IF_cutoff	AT1G53540
NYDRO25693	maker-nt_contig20-snap-gene-24.29-mRNA-1	492	251	698	688	1.32	mother	0.31209	NA	A	2.92241e-13	1.538	743	1386	0.66218	0.496392	TRUE	FALSE	FALSE	FALSE	TRUE	FALSE	FALSE	FALSE	fail_pval_cutoff	AT3G48190
NYDRO25699	maker-nt_contig20-snap-gene-24.35-mRNA-1	1400	167	267	81	1.32	mother	0.0234986	0	A	1.67023e-133	18.371	1567	348	0.893427	0.232759	TRUE	FALSE	FALSE	FALSE	FALSE	FALSE	FALSE	FALSE	fail_pval_cutoff	AT4G20260
NYDRO25698	maker-nt_contig20-snap-gene-24.37-mRNA-1	48	0	2	0	1.32	none	1	NA	none	1	NA	48	2	1	0	FALSE	FALSE	FALSE	FALSE	TRUE	FALSE	FALSE	FALSE	low_counts	no_AT_hit
NYDRO25692	maker-nt_contig20-snap-gene-24.41-mRNA-1	1587	1278	2119	2683	1.32	father	0.0399105	0	B	0.699057	NA	2865	4802	0.553927	0.558726	TRUE	FALSE	FALSE	FALSE	TRUE	FALSE	FALSE	FALSE	fail_pval_cutoff	AT3G02420
NYDRO25705	maker-nt_contig20-snap-gene-25.33-mRNA-1	178	37	399	153	1.32	mother	0.843274	NA	A	9.35235e-45	7.323	215	552	0.827907	0.277174	TRUE	FALSE	FALSE	FALSE	TRUE	FALSE	FALSE	FALSE	fail_pval_cutoff	AT3G01500
NYDRO25711	maker-nt_contig20-snap-gene-25.36-mRNA-1	0	0	0	0	1.32	none	1	NA	none	1	NA	0	0	NA	NA	FALSE	FALSE	FALSE	FALSE	TRUE	FALSE	FALSE	FALSE	low_counts	no_AT_hit
NYDRO25716	maker-nt_contig20-snap-gene-26.10-mRNA-1	0	0	0	53	1.32	none	1	NA	none	1	NA	0	53	NA	1	FALSE	FALSE	FALSE	FALSE	TRUE	FALSE	FALSE	FALSE	low_counts	no_AT_hit
NYDRO25720	maker-nt_contig20-snap-gene-26.11-mRNA-1	692	814	916	1189	1.32	father	4.58806e-11	1.309	B	6.40994e-10	1.266	1506	2105	0.459495	0.564846	TRUE	FALSE	TRUE	FALSE	TRUE	FALSE	FALSE	FALSE	fail_IF_cutoff	AT5G22220
NYDRO25724	maker-nt_contig20-snap-gene-26.13-mRNA-1	515	1411	709	1901	1.32	father	7.4193e-17	1.477	B	6.79863e-214	6.093	1926	2610	0.267394	0.728352	TRUE	FALSE	TRUE	FALSE	TRUE	FALSE	FALSE	FALSE	fail_IF_cutoff	AT1G78420
NYDRO25722	maker-nt_contig20-snap-gene-26.3-mRNA-1	0	0	0	0	1.32	none	1	NA	none	1	NA	0	0	NA	NA	FALSE	FALSE	FALSE	FALSE	TRUE	FALSE	FALSE	FALSE	low_counts	AT5G05340
NYDRO25715	maker-nt_contig20-snap-gene-26.7-mRNA-1	7	0	9	88	1.32	none	1	NA	none	1	NA	7	97	1	0.907216	FALSE	FALSE	FALSE	FALSE	TRUE	FALSE	FALSE	FALSE	low_counts	no_AT_hit
NYDRO25714	maker-nt_contig20-snap-gene-26.8-mRNA-1	18	17	9	0	1.32	none	1	NA	none	1	NA	35	9	0.514286	0	FALSE	FALSE	FALSE	FALSE	TRUE	FALSE	FALSE	FALSE	low_counts	no_AT_hit
NYDRO25728	maker-nt_contig20-snap-gene-27.47-mRNA-1	0	0	0	0	1.32	none	1	NA	none	1	NA	0	0	NA	NA	FALSE	FALSE	FALSE	FALSE	TRUE	FALSE	FALSE	FALSE	low_counts	AT5G05340
NYDRO25739	maker-nt_contig20-snap-gene-27.59-mRNA-1	60	83	6	146	1.32	mother	4.28988e-11	3.275	B	2.20202e-26	10.918	143	152	0.41958	0.960526	TRUE	FALSE	TRUE	TRUE	TRUE	FALSE	FALSE	FALSE	fail_pmat_cutoff	AT4G24290
NYDRO25730	maker-nt_contig20-snap-gene-27.60-mRNA-1	572	184	799	677	1.32	mother	2.19075e-05	1.156	A	3.45242e-42	2.806	756	1476	0.756614	0.458672	TRUE	FALSE	TRUE	FALSE	TRUE	FALSE	FALSE	FALSE	fail_IF_cutoff	AT1G59820
NYDRO25744	maker-nt_contig20-snap-gene-28.15-mRNA-1	166	0	0	0	1.32	none	1	NA	none	1	NA	166	0	1	NA	FALSE	FALSE	FALSE	FALSE	TRUE	FALSE	FALSE	FALSE	low_counts	AT4G10850
NYDRO25746	maker-nt_contig20-snap-gene-28.16-mRNA-1	0	0	0	0	1.32	none	1	NA	none	1	NA	0	0	NA	NA	FALSE	FALSE	FALSE	FALSE	TRUE	FALSE	FALSE	FALSE	low_counts	AT5G45960
NYDRO25747	maker-nt_contig20-snap-gene-28.18-mRNA-1	16	0	0	7	1.32	none	1	NA	none	1	NA	16	7	1	1	FALSE	FALSE	FALSE	FALSE	TRUE	FALSE	FALSE	FALSE	low_counts	AT5G05340
NYDRO25742	maker-nt_contig20-snap-gene-28.35-mRNA-1	0	0	0	0	1.32	none	1	NA	none	1	NA	0	0	NA	NA	FALSE	FALSE	FALSE	FALSE	TRUE	FALSE	FALSE	FALSE	low_counts	no_AT_hit
NYDRO25750	maker-nt_contig20-snap-gene-28.38-mRNA-1	105	1365	144	969	1.32	father	3.53576e-19	2.318	B	0	60.244	1470	1113	0.0714286	0.87062	TRUE	FALSE	TRUE	TRUE	FALSE	FALSE	FALSE	FALSE	fail_CEF_cutoff	AT4G10250
NYDRO25754	maker-nt_contig20-snap-gene-29.4-mRNA-1	0	0	0	0	1.32	none	1	NA	none	1	NA	0	0	NA	NA	FALSE	FALSE	FALSE	FALSE	TRUE	FALSE	FALSE	FALSE	low_counts	no_AT_hit
NYDRO25381	maker-nt_contig20-snap-gene-3.35-mRNA-1	1041	1069	1612	1725	1.32	father	1.20332e-19	1.435	B	0.101625	NA	2110	3337	0.493365	0.516931	TRUE	FALSE	TRUE	FALSE	TRUE	FALSE	FALSE	FALSE	fail_IF_cutoff	AT5G09995
NYDRO25382	maker-nt_contig20-snap-gene-3.37-mRNA-1	0	43	0	5	1.32	none	1	NA	none	1	NA	43	5	0	1	FALSE	FALSE	FALSE	FALSE	TRUE	FALSE	FALSE	FALSE	low_counts	AT4G00910
NYDRO25389	maker-nt_contig20-snap-gene-3.46-mRNA-1	0	0	0	10	1.32	none	1	NA	none	1	NA	0	10	NA	1	FALSE	FALSE	FALSE	FALSE	TRUE	FALSE	FALSE	FALSE	low_counts	no_AT_hit
NYDRO25390	maker-nt_contig20-snap-gene-3.57-mRNA-1	295	0	164	0	1.32	none	1	NA	A	9.46577e-129	3278.49	295	164	1	0	TRUE	FALSE	FALSE	FALSE	FALSE	FALSE	FALSE	FALSE	fail_pval_cutoff	no_AT_hit
NYDRO25772	maker-nt_contig20-snap-gene-31.14-mRNA-1	0	0	0	0	1.32	none	1	NA	none	1	NA	0	0	NA	NA	FALSE	FALSE	FALSE	FALSE	TRUE	FALSE	FALSE	FALSE	low_counts	AT5G41400
NYDRO25773	maker-nt_contig20-snap-gene-31.15-mRNA-1	0	0	0	0	1.32	none	1	NA	none	1	NA	0	0	NA	NA	FALSE	FALSE	FALSE	FALSE	TRUE	FALSE	FALSE	FALSE	low_counts	AT1G50030
NYDRO25787	maker-nt_contig20-snap-gene-32.20-mRNA-1	3110	2765	7364	5030	1.32	father	5.40732e-142	2.079	A	5.98582e-55	1.509	5875	12394	0.529362	0.405842	TRUE	FALSE	TRUE	TRUE	TRUE	FALSE	FALSE	FALSE	fail_pmat_cutoff	AT1G71220
NYDRO25785	maker-nt_contig20-snap-gene-32.21-mRNA-1	3612	4655	5231	8687	1.32	father	6.23468e-26	1.251	B	1.69062e-161	1.98	8267	13918	0.436918	0.624156	TRUE	FALSE	TRUE	FALSE	TRUE	FALSE	FALSE	FALSE	fail_IF_cutoff	AT4G26570
NYDRO25793	maker-nt_contig20-snap-gene-32.23-mRNA-1	0	0	0	0	1.32	none	1	NA	none	1	NA	0	0	NA	NA	FALSE	FALSE	FALSE	FALSE	TRUE	FALSE	FALSE	FALSE	low_counts	no_AT_hit
NYDRO25798	maker-nt_contig20-snap-gene-33.13-mRNA-1	4908	6779	5646	7738	1.32	father	1.19858e-104	1.636	B	8.92643e-138	1.763	11687	13384	0.419954	0.578153	TRUE	FALSE	TRUE	FALSE	TRUE	FALSE	FALSE	FALSE	fail_IF_cutoff	AT1G57870
NYDRO25804	maker-nt_contig20-snap-gene-33.16-mRNA-1	0	0	0	0	1.32	none	1	NA	none	1	NA	0	0	NA	NA	FALSE	FALSE	FALSE	FALSE	TRUE	FALSE	FALSE	FALSE	low_counts	AT5G09220
NYDRO25797	maker-nt_contig20-snap-gene-33.2-mRNA-1	345	105	257	190	1.32	mother	0.0338222	0	A	1.07815e-25	2.963	450	447	0.766667	0.425056	TRUE	FALSE	FALSE	FALSE	TRUE	FALSE	FALSE	FALSE	fail_pval_cutoff	AT1G72030
NYDRO25801	maker-nt_contig20-snap-gene-33.4-mRNA-1	4413	2566	870	1122	1.32	mother	4.07843e-06	1.11	A	3.74091e-08	1.163	6979	1992	0.632326	0.563253	TRUE	FALSE	TRUE	FALSE	TRUE	FALSE	FALSE	FALSE	fail_IF_cutoff	AT4G15093
NYDRO25805	maker-nt_contig20-snap-gene-33.7-mRNA-1	161	189	245	536	1.32	mother	0.710382	NA	B	1.38138e-12	1.79	350	781	0.46	0.6863	TRUE	FALSE	FALSE	FALSE	TRUE	FALSE	FALSE	FALSE	fail_pval_cutoff	AT1G33290
NYDRO25810	maker-nt_contig20-snap-gene-34.14-mRNA-1	681	677	1607	1568	1.32	father	2.58605e-18	1.489	A	0.663109	NA	1358	3175	0.501473	0.493858	TRUE	FALSE	TRUE	FALSE	TRUE	FALSE	FALSE	FALSE	fail_IF_cutoff	no_AT_hit
NYDRO25813	maker-nt_contig20-snap-gene-34.26-mRNA-1	1525	2101	1887	2710	1.32	father	2.42167e-29	1.476	B	4.15724e-52	1.747	3626	4597	0.420574	0.589515	TRUE	FALSE	TRUE	FALSE	TRUE	FALSE	FALSE	FALSE	fail_IF_cutoff	AT1G58025
NYDRO25816	maker-nt_contig20-snap-gene-35.0-mRNA-1	2393	1444	2877	3139	1.32	mother	0.436787	NA	A	3.53985e-23	1.353	3837	6016	0.623664	0.521775	TRUE	FALSE	FALSE	FALSE	TRUE	FALSE	FALSE	FALSE	fail_pval_cutoff	AT1G79000
NYDRO25826	maker-nt_contig20-snap-gene-35.10-mRNA-1	41	0	50	0	1.32	none	1	NA	none	1	NA	41	50	1	0	FALSE	FALSE	FALSE	FALSE	TRUE	FALSE	FALSE	FALSE	low_counts	no_AT_hit
NYDRO25828	maker-nt_contig20-snap-gene-35.11-mRNA-1	50	23	15	42	1.32	mother	0.00111722	1.198	B	0.578569	NA	73	57	0.684932	0.736842	TRUE	FALSE	TRUE	FALSE	TRUE	FALSE	FALSE	FALSE	fail_IF_cutoff	no_AT_hit
NYDRO25822	maker-nt_contig20-snap-gene-35.4-mRNA-1	44	35	26	26	1.32	father	0.429238	NA	A	0.606542	NA	79	52	0.556962	0.5	TRUE	FALSE	FALSE	FALSE	TRUE	FALSE	FALSE	FALSE	fail_pval_cutoff	no_AT_hit
NYDRO25821	maker-nt_contig20-snap-gene-35.5-mRNA-1	36	117	18	73	1.32	father	0.383964	NA	B	4.5024e-18	5.458	153	91	0.235294	0.802198	TRUE	FALSE	FALSE	FALSE	TRUE	FALSE	FALSE	FALSE	fail_pval_cutoff	no_AT_hit
NYDRO25832	maker-nt_contig20-snap-gene-36.12-mRNA-1	29	594	539	4602	1.32	father	3.96844e-15	2.639	B	0	110.422	623	5141	0.046549	0.895157	TRUE	FALSE	TRUE	TRUE	FALSE	FALSE	FALSE	FALSE	fail_CEF_cutoff	AT2G02120
NYDRO25835	maker-nt_contig20-snap-gene-36.18-mRNA-1	0	0	6	17	1.32	none	1	NA	none	1	NA	0	23	NA	0.73913	FALSE	FALSE	FALSE	FALSE	TRUE	FALSE	FALSE	FALSE	low_counts	no_AT_hit
NYDRO25834	maker-nt_contig20-snap-gene-36.19-mRNA-1	15	3	17	0	1.32	none	1	NA	none	1	NA	18	17	0.833333	0	FALSE	FALSE	FALSE	FALSE	TRUE	FALSE	FALSE	FALSE	low_counts	AT3G17450
NYDRO25837	maker-nt_contig20-snap-gene-36.6-mRNA-1	0	0	0	0	1.32	none	1	NA	none	1	NA	0	0	NA	NA	FALSE	FALSE	FALSE	FALSE	TRUE	FALSE	FALSE	FALSE	low_counts	no_AT_hit
NYDRO25840	maker-nt_contig20-snap-gene-36.8-mRNA-1	41364	19927	18128	13312	1.32	father	3.03508e-20	1.099	A	0	2.718	61291	31440	0.674879	0.42341	TRUE	FALSE	TRUE	FALSE	TRUE	FALSE	FALSE	FALSE	fail_IF_cutoff	AT1G22930
NYDRO25841	maker-nt_contig20-snap-gene-37.26-mRNA-1	0	0	0	0	1.32	none	1	NA	none	1	NA	0	0	NA	NA	FALSE	FALSE	FALSE	FALSE	TRUE	FALSE	FALSE	FALSE	low_counts	no_AT_hit
NYDRO25846	maker-nt_contig20-snap-gene-37.28-mRNA-1	14	0	8	0	1.32	none	1	NA	none	1	NA	14	8	1	0	FALSE	FALSE	FALSE	FALSE	TRUE	FALSE	FALSE	FALSE	low_counts	no_AT_hit
NYDRO25862	maker-nt_contig20-snap-gene-38.29-mRNA-1	1188	801	963	552	1.32	father	1.13935e-23	1.688	A	1.77883e-42	2.131	1989	1515	0.597285	0.364356	TRUE	FALSE	TRUE	FALSE	TRUE	FALSE	FALSE	FALSE	fail_IF_cutoff	AT1G01020
NYDRO25865	maker-nt_contig20-snap-gene-38.39-mRNA-1	13161	9165	17024	13480	1.32	father	2.20397e-125	1.459	A	1.60768e-246	1.726	22326	30504	0.589492	0.441909	TRUE	FALSE	TRUE	FALSE	TRUE	FALSE	FALSE	FALSE	fail_IF_cutoff	AT1G16610
NYDRO25876	maker-nt_contig20-snap-gene-39.69-mRNA-1	3562	223	3096	351	1.32	mother	0.727788	NA	A	0	110.218	3785	3447	0.941083	0.101828	TRUE	FALSE	FALSE	FALSE	FALSE	FALSE	FALSE	FALSE	fail_pval_cutoff	AT4G35785
NYDRO25400	maker-nt_contig20-snap-gene-4.28-mRNA-1	4885	4424	3475	4510	1.32	father	3.21233e-10	1.117	B	1.73165e-07	1.08	9309	7985	0.524761	0.564809	TRUE	FALSE	TRUE	FALSE	TRUE	FALSE	FALSE	FALSE	fail_IF_cutoff	AT5G62020
NYDRO25886	maker-nt_contig20-snap-gene-40.1-mRNA-1	0	0	63	4	1.32	none	1	NA	none	1	NA	0	67	NA	0.0597015	FALSE	FALSE	FALSE	FALSE	TRUE	FALSE	FALSE	FALSE	low_counts	AT1G68170
NYDRO25877	maker-nt_contig20-snap-gene-40.40-mRNA-1	768	734	702	949	1.32	father	0.00461327	1.01	B	0.000452727	1.059	1502	1651	0.511318	0.574803	TRUE	FALSE	TRUE	FALSE	TRUE	FALSE	FALSE	FALSE	fail_IF_cutoff	AT3G07070
NYDRO25883	maker-nt_contig20-snap-gene-40.48-mRNA-1	471	0	432	0	1.32	none	1	NA	A	6.62686e-270	13788.4	471	432	1	0	TRUE	FALSE	FALSE	FALSE	FALSE	FALSE	FALSE	FALSE	fail_pval_cutoff	AT3G42170
NYDRO25884	maker-nt_contig20-snap-gene-40.49-mRNA-1	0	0	0	0	1.32	none	1	NA	none	1	NA	0	0	NA	NA	FALSE	FALSE	FALSE	FALSE	TRUE	FALSE	FALSE	FALSE	low_counts	no_AT_hit
NYDRO25889	maker-nt_contig20-snap-gene-40.52-mRNA-1	0	0	0	0	1.32	none	1	NA	none	1	NA	0	0	NA	NA	FALSE	FALSE	FALSE	FALSE	TRUE	FALSE	FALSE	FALSE	low_counts	no_AT_hit
NYDRO25903	maker-nt_contig20-snap-gene-41.49-mRNA-1	0	0	0	0	1.32	none	1	NA	none	1	NA	0	0	NA	NA	FALSE	FALSE	FALSE	FALSE	TRUE	FALSE	FALSE	FALSE	low_counts	no_AT_hit
NYDRO25897	maker-nt_contig20-snap-gene-41.58-mRNA-1	0	0	0	0	1.32	none	1	NA	none	1	NA	0	0	NA	NA	FALSE	FALSE	FALSE	FALSE	TRUE	FALSE	FALSE	FALSE	low_counts	no_AT_hit
NYDRO25907	maker-nt_contig20-snap-gene-41.75-mRNA-1	0	0	0	0	1.32	none	1	NA	none	1	NA	0	0	NA	NA	FALSE	FALSE	FALSE	FALSE	TRUE	FALSE	FALSE	FALSE	low_counts	no_AT_hit
NYDRO25905	maker-nt_contig20-snap-gene-41.78-mRNA-1	0	0	0	0	1.32	none	1	NA	none	1	NA	0	0	NA	NA	FALSE	FALSE	FALSE	FALSE	TRUE	FALSE	FALSE	FALSE	low_counts	no_AT_hit
NYDRO25910	maker-nt_contig20-snap-gene-41.89-mRNA-1	2324	3281	4268	6002	1.32	father	2.73298e-60	1.595	B	6.30534e-93	1.81	5605	10270	0.41463	0.584421	TRUE	FALSE	TRUE	FALSE	TRUE	FALSE	FALSE	FALSE	fail_IF_cutoff	AT1G09660
NYDRO25911	maker-nt_contig20-snap-gene-42.29-mRNA-1	2757	1394	3398	2708	1.32	father	0.020163	0	A	6.1552e-108	2.212	4151	6106	0.664177	0.443498	TRUE	FALSE	FALSE	FALSE	TRUE	FALSE	FALSE	FALSE	fail_pval_cutoff	no_AT_hit
NYDRO25916	maker-nt_contig20-snap-gene-42.33-mRNA-1	0	0	0	0	1.32	none	1	NA	none	1	NA	0	0	NA	NA	FALSE	FALSE	FALSE	FALSE	TRUE	FALSE	FALSE	FALSE	low_counts	no_AT_hit
NYDRO25915	maker-nt_contig20-snap-gene-42.35-mRNA-1	0	0	0	0	1.32	none	1	NA	none	1	NA	0	0	NA	NA	FALSE	FALSE	FALSE	FALSE	TRUE	FALSE	FALSE	FALSE	low_counts	AT1G17930
NYDRO25914	maker-nt_contig20-snap-gene-42.36-mRNA-1	0	0	0	0	1.32	none	1	NA	none	1	NA	0	0	NA	NA	FALSE	FALSE	FALSE	FALSE	TRUE	FALSE	FALSE	FALSE	low_counts	no_AT_hit
NYDRO25913	maker-nt_contig20-snap-gene-42.37-mRNA-1	0	0	0	0	1.32	none	1	NA	none	1	NA	0	0	NA	NA	FALSE	FALSE	FALSE	FALSE	TRUE	FALSE	FALSE	FALSE	low_counts	no_AT_hit
NYDRO25917	maker-nt_contig20-snap-gene-42.39-mRNA-1	0	0	0	0	1.32	none	1	NA	none	1	NA	0	0	NA	NA	FALSE	FALSE	FALSE	FALSE	TRUE	FALSE	FALSE	FALSE	low_counts	AT1G17930
NYDRO25943	maker-nt_contig20-snap-gene-43.12-mRNA-1	0	0	0	0	1.32	none	1	NA	none	1	NA	0	0	NA	NA	FALSE	FALSE	FALSE	FALSE	TRUE	FALSE	FALSE	FALSE	low_counts	no_AT_hit
NYDRO25942	maker-nt_contig20-snap-gene-43.26-mRNA-1	0	0	0	0	1.32	none	1	NA	none	1	NA	0	0	NA	NA	FALSE	FALSE	FALSE	FALSE	TRUE	FALSE	FALSE	FALSE	low_counts	AT2G25010
NYDRO25939	maker-nt_contig20-snap-gene-43.36-mRNA-1	0	0	0	0	1.32	none	1	NA	none	1	NA	0	0	NA	NA	FALSE	FALSE	FALSE	FALSE	TRUE	FALSE	FALSE	FALSE	low_counts	no_AT_hit
NYDRO25934	maker-nt_contig20-snap-gene-43.55-mRNA-1	0	0	0	0	1.32	none	1	NA	none	1	NA	0	0	NA	NA	FALSE	FALSE	FALSE	FALSE	TRUE	FALSE	FALSE	FALSE	low_counts	no_AT_hit
NYDRO25937	maker-nt_contig20-snap-gene-43.59-mRNA-1	57	523	39	197	1.32	father	5.67873e-07	1.712	B	4.6067e-94	25.073	580	236	0.0982759	0.834746	TRUE	FALSE	TRUE	FALSE	FALSE	FALSE	FALSE	FALSE	fail_IF_cutoff	AT1G72190
NYDRO25950	maker-nt_contig20-snap-gene-43.60-mRNA-1	0	0	0	0	1.32	none	1	NA	none	1	NA	0	0	NA	NA	FALSE	FALSE	FALSE	FALSE	TRUE	FALSE	FALSE	FALSE	low_counts	no_AT_hit
NYDRO25955	maker-nt_contig20-snap-gene-43.66-mRNA-1	0	0	0	0	1.32	none	1	NA	none	1	NA	0	0	NA	NA	FALSE	FALSE	FALSE	FALSE	TRUE	FALSE	FALSE	FALSE	low_counts	no_AT_hit
NYDRO25957	maker-nt_contig20-snap-gene-44.10-mRNA-1	3962	1738	7201	2423	1.32	father	7.22053e-106	2.05	A	0	6.115	5700	9624	0.695088	0.251766	TRUE	FALSE	TRUE	TRUE	TRUE	FALSE	FALSE	FALSE	fail_pmat_cutoff	AT1G58110
NYDRO25959	maker-nt_contig20-snap-gene-44.21-mRNA-1	0	0	0	0	1.32	none	1	NA	none	1	NA	0	0	NA	NA	FALSE	FALSE	FALSE	FALSE	TRUE	FALSE	FALSE	FALSE	low_counts	no_AT_hit
NYDRO25970	maker-nt_contig20-snap-gene-44.38-mRNA-1	0	0	0	0	1.32	none	1	NA	none	1	NA	0	0	NA	NA	FALSE	FALSE	FALSE	FALSE	TRUE	FALSE	FALSE	FALSE	low_counts	AT1G17930
NYDRO25971	maker-nt_contig20-snap-gene-44.44-mRNA-1	0	0	0	0	1.32	none	1	NA	none	1	NA	0	0	NA	NA	FALSE	FALSE	FALSE	FALSE	TRUE	FALSE	FALSE	FALSE	low_counts	no_AT_hit
NYDRO25969	maker-nt_contig20-snap-gene-44.54-mRNA-1	0	0	0	0	1.32	none	1	NA	none	1	NA	0	0	NA	NA	FALSE	FALSE	FALSE	FALSE	TRUE	FALSE	FALSE	FALSE	low_counts	AT1G17930
NYDRO25968	maker-nt_contig20-snap-gene-44.55-mRNA-1	0	0	0	0	1.32	none	1	NA	none	1	NA	0	0	NA	NA	FALSE	FALSE	FALSE	FALSE	TRUE	FALSE	FALSE	FALSE	low_counts	no_AT_hit
NYDRO25962	maker-nt_contig20-snap-gene-44.57-mRNA-1	0	0	0	0	1.32	none	1	NA	none	1	NA	0	0	NA	NA	FALSE	FALSE	FALSE	FALSE	TRUE	FALSE	FALSE	FALSE	low_counts	no_AT_hit
NYDRO25963	maker-nt_contig20-snap-gene-44.59-mRNA-1	0	0	0	0	1.32	none	1	NA	none	1	NA	0	0	NA	NA	FALSE	FALSE	FALSE	FALSE	TRUE	FALSE	FALSE	FALSE	low_counts	no_AT_hit
NYDRO25965	maker-nt_contig20-snap-gene-44.63-mRNA-1	0	0	0	0	1.32	none	1	NA	none	1	NA	0	0	NA	NA	FALSE	FALSE	FALSE	FALSE	TRUE	FALSE	FALSE	FALSE	low_counts	no_AT_hit
NYDRO25980	maker-nt_contig20-snap-gene-44.96-mRNA-1	0	0	0	0	1.32	none	1	NA	none	1	NA	0	0	NA	NA	FALSE	FALSE	FALSE	FALSE	TRUE	FALSE	FALSE	FALSE	low_counts	AT1G17930
NYDRO25979	maker-nt_contig20-snap-gene-44.99-mRNA-1	0	0	0	0	1.32	none	1	NA	none	1	NA	0	0	NA	NA	FALSE	FALSE	FALSE	FALSE	TRUE	FALSE	FALSE	FALSE	low_counts	no_AT_hit
NYDRO25975	maker-nt_contig20-snap-gene-45.16-mRNA-1	27	10	26	53	1.32	none	1	NA	none	1	NA	37	79	0.72973	0.670886	FALSE	FALSE	FALSE	FALSE	TRUE	FALSE	FALSE	FALSE	low_counts	no_AT_hit
NYDRO25974	maker-nt_contig20-snap-gene-45.17-mRNA-1	18	51	16	3	1.32	none	1	NA	none	1	NA	69	19	0.26087	0.157895	FALSE	FALSE	FALSE	FALSE	TRUE	FALSE	FALSE	FALSE	low_counts	no_AT_hit
NYDRO25976	maker-nt_contig20-snap-gene-45.18-mRNA-1	0	3	0	2	1.32	none	1	NA	none	1	NA	3	2	0	1	FALSE	FALSE	FALSE	FALSE	TRUE	FALSE	FALSE	FALSE	low_counts	no_AT_hit
NYDRO25984	maker-nt_contig20-snap-gene-45.19-mRNA-1	0	0	0	0	1.32	none	1	NA	none	1	NA	0	0	NA	NA	FALSE	FALSE	FALSE	FALSE	TRUE	FALSE	FALSE	FALSE	low_counts	no_AT_hit
NYDRO25981	maker-nt_contig20-snap-gene-45.20-mRNA-1	0	0	0	0	1.32	none	1	NA	none	1	NA	0	0	NA	NA	FALSE	FALSE	FALSE	FALSE	TRUE	FALSE	FALSE	FALSE	low_counts	AT1G17930
NYDRO25983	maker-nt_contig20-snap-gene-45.27-mRNA-1	0	0	0	0	1.32	none	1	NA	none	1	NA	0	0	NA	NA	FALSE	FALSE	FALSE	FALSE	TRUE	FALSE	FALSE	FALSE	low_counts	AT1G17930
NYDRO25982	maker-nt_contig20-snap-gene-45.36-mRNA-1	0	0	0	0	1.32	none	1	NA	none	1	NA	0	0	NA	NA	FALSE	FALSE	FALSE	FALSE	TRUE	FALSE	FALSE	FALSE	low_counts	no_AT_hit
NYDRO25991	maker-nt_contig20-snap-gene-45.49-mRNA-1	0	0	0	0	1.32	none	1	NA	none	1	NA	0	0	NA	NA	FALSE	FALSE	FALSE	FALSE	TRUE	FALSE	FALSE	FALSE	low_counts	no_AT_hit
NYDRO25997	maker-nt_contig20-snap-gene-45.57-mRNA-1	0	0	0	0	1.32	none	1	NA	none	1	NA	0	0	NA	NA	FALSE	FALSE	FALSE	FALSE	TRUE	FALSE	FALSE	FALSE	low_counts	AT1G17930
NYDRO25996	maker-nt_contig20-snap-gene-45.60-mRNA-1	0	0	0	0	1.32	none	1	NA	none	1	NA	0	0	NA	NA	FALSE	FALSE	FALSE	FALSE	TRUE	FALSE	FALSE	FALSE	low_counts	no_AT_hit
NYDRO26008	maker-nt_contig20-snap-gene-46.44-mRNA-1	0	0	0	0	1.32	none	1	NA	none	1	NA	0	0	NA	NA	FALSE	FALSE	FALSE	FALSE	TRUE	FALSE	FALSE	FALSE	low_counts	no_AT_hit
NYDRO25999	maker-nt_contig20-snap-gene-46.46-mRNA-1	0	0	0	0	1.32	none	1	NA	none	1	NA	0	0	NA	NA	FALSE	FALSE	FALSE	FALSE	TRUE	FALSE	FALSE	FALSE	low_counts	no_AT_hit
NYDRO26004	maker-nt_contig20-snap-gene-46.47-mRNA-1	0	0	0	0	1.32	none	1	NA	none	1	NA	0	0	NA	NA	FALSE	FALSE	FALSE	FALSE	TRUE	FALSE	FALSE	FALSE	low_counts	no_AT_hit
NYDRO25998	maker-nt_contig20-snap-gene-46.59-mRNA-1	73	265	67	280	1.32	father	0.0378913	0	B	7.27255e-57	8.982	338	347	0.215976	0.806916	TRUE	FALSE	FALSE	FALSE	TRUE	FALSE	FALSE	FALSE	fail_pval_cutoff	AT2G024102
NYDRO26015	maker-nt_contig20-snap-gene-46.98-mRNA-1	0	0	0	0	1.32	none	1	NA	none	1	NA	0	0	NA	NA	FALSE	FALSE	FALSE	FALSE	TRUE	FALSE	FALSE	FALSE	low_counts	no_AT_hit
NYDRO26016	maker-nt_contig20-snap-gene-46.99-mRNA-1	0	0	0	0	1.32	none	1	NA	none	1	NA	0	0	NA	NA	FALSE	FALSE	FALSE	FALSE	TRUE	FALSE	FALSE	FALSE	low_counts	AT1G17930
NYDRO26035	maker-nt_contig20-snap-gene-47.122-mRNA-1	0	0	0	0	1.32	none	1	NA	none	1	NA	0	0	NA	NA	FALSE	FALSE	FALSE	FALSE	TRUE	FALSE	FALSE	FALSE	low_counts	no_AT_hit
NYDRO26029	maker-nt_contig20-snap-gene-47.126-mRNA-1	0	0	0	0	1.32	none	1	NA	none	1	NA	0	0	NA	NA	FALSE	FALSE	FALSE	FALSE	TRUE	FALSE	FALSE	FALSE	low_counts	no_AT_hit
NYDRO26040	maker-nt_contig20-snap-gene-47.133-mRNA-1	0	0	0	0	1.32	none	1	NA	none	1	NA	0	0	NA	NA	FALSE	FALSE	FALSE	FALSE	TRUE	FALSE	FALSE	FALSE	low_counts	no_AT_hit
NYDRO26048	maker-nt_contig20-snap-gene-47.175-mRNA-1	0	0	0	0	1.32	none	1	NA	none	1	NA	0	0	NA	NA	FALSE	FALSE	FALSE	FALSE	TRUE	FALSE	FALSE	FALSE	low_counts	no_AT_hit
NYDRO26049	maker-nt_contig20-snap-gene-47.176-mRNA-1	0	0	0	0	1.32	none	1	NA	none	1	NA	0	0	NA	NA	FALSE	FALSE	FALSE	FALSE	TRUE	FALSE	FALSE	FALSE	low_counts	AT1G17930
NYDRO26054	maker-nt_contig20-snap-gene-47.182-mRNA-1	0	0	13	0	1.32	none	1	NA	none	1	NA	0	13	NA	0	FALSE	FALSE	FALSE	FALSE	TRUE	FALSE	FALSE	FALSE	low_counts	no_AT_hit
NYDRO26027	maker-nt_contig20-snap-gene-47.58-mRNA-1	0	0	0	0	1.32	none	1	NA	none	1	NA	0	0	NA	NA	FALSE	FALSE	FALSE	FALSE	TRUE	FALSE	FALSE	FALSE	low_counts	AT1G17930
NYDRO26026	maker-nt_contig20-snap-gene-47.59-mRNA-1	0	0	0	0	1.32	none	1	NA	none	1	NA	0	0	NA	NA	FALSE	FALSE	FALSE	FALSE	TRUE	FALSE	FALSE	FALSE	low_counts	no_AT_hit
NYDRO26018	maker-nt_contig20-snap-gene-47.63-mRNA-1	0	0	0	0	1.32	none	1	NA	none	1	NA	0	0	NA	NA	FALSE	FALSE	FALSE	FALSE	TRUE	FALSE	FALSE	FALSE	low_counts	no_AT_hit
NYDRO26022	maker-nt_contig20-snap-gene-47.65-mRNA-1	0	0	0	0	1.32	none	1	NA	none	1	NA	0	0	NA	NA	FALSE	FALSE	FALSE	FALSE	TRUE	FALSE	FALSE	FALSE	low_counts	no_AT_hit
NYDRO26017	maker-nt_contig20-snap-gene-47.67-mRNA-1	0	0	0	0	1.32	none	1	NA	none	1	NA	0	0	NA	NA	FALSE	FALSE	FALSE	FALSE	TRUE	FALSE	FALSE	FALSE	low_counts	AT1G17930
NYDRO26024	maker-nt_contig20-snap-gene-47.68-mRNA-1	0	0	0	0	1.32	none	1	NA	none	1	NA	0	0	NA	NA	FALSE	FALSE	FALSE	FALSE	TRUE	FALSE	FALSE	FALSE	low_counts	AT2G25010
NYDRO26057	maker-nt_contig20-snap-gene-48.18-mRNA-1	0	0	0	0	1.32	none	1	NA	none	1	NA	0	0	NA	NA	FALSE	FALSE	FALSE	FALSE	TRUE	FALSE	FALSE	FALSE	low_counts	AT1G17930
NYDRO26058	maker-nt_contig20-snap-gene-48.26-mRNA-1	0	0	0	0	1.32	none	1	NA	none	1	NA	0	0	NA	NA	FALSE	FALSE	FALSE	FALSE	TRUE	FALSE	FALSE	FALSE	low_counts	no_AT_hit
NYDRO26060	maker-nt_contig20-snap-gene-48.28-mRNA-1	0	0	0	0	1.32	none	1	NA	none	1	NA	0	0	NA	NA	FALSE	FALSE	FALSE	FALSE	TRUE	FALSE	FALSE	FALSE	low_counts	no_AT_hit
NYDRO26076	maker-nt_contig20-snap-gene-48.41-mRNA-1	0	0	0	0	1.32	none	1	NA	none	1	NA	0	0	NA	NA	FALSE	FALSE	FALSE	FALSE	TRUE	FALSE	FALSE	FALSE	low_counts	no_AT_hit
NYDRO26075	maker-nt_contig20-snap-gene-48.45-mRNA-1	0	0	0	0	1.32	none	1	NA	none	1	NA	0	0	NA	NA	FALSE	FALSE	FALSE	FALSE	TRUE	FALSE	FALSE	FALSE	low_counts	AT1G17930
NYDRO26082	maker-nt_contig20-snap-gene-48.68-mRNA-1	5	0	2	0	1.32	none	1	NA	none	1	NA	5	2	1	0	FALSE	FALSE	FALSE	FALSE	TRUE	FALSE	FALSE	FALSE	low_counts	AT3G24255
NYDRO26067	maker-nt_contig20-snap-gene-48.74-mRNA-1	0	0	0	0	1.32	none	1	NA	none	1	NA	0	0	NA	NA	FALSE	FALSE	FALSE	FALSE	TRUE	FALSE	FALSE	FALSE	low_counts	AT1G17930
NYDRO26066	maker-nt_contig20-snap-gene-48.79-mRNA-1	0	0	0	0	1.32	none	1	NA	none	1	NA	0	0	NA	NA	FALSE	FALSE	FALSE	FALSE	TRUE	FALSE	FALSE	FALSE	low_counts	no_AT_hit
NYDRO26065	maker-nt_contig20-snap-gene-48.81-mRNA-1	0	0	0	0	1.32	none	1	NA	none	1	NA	0	0	NA	NA	FALSE	FALSE	FALSE	FALSE	TRUE	FALSE	FALSE	FALSE	low_counts	no_AT_hit
NYDRO26070	maker-nt_contig20-snap-gene-48.94-mRNA-1	0	0	0	0	1.32	none	1	NA	none	1	NA	0	0	NA	NA	FALSE	FALSE	FALSE	FALSE	TRUE	FALSE	FALSE	FALSE	low_counts	no_AT_hit
NYDRO26071	maker-nt_contig20-snap-gene-48.95-mRNA-1	0	0	0	0	1.32	none	1	NA	none	1	NA	0	0	NA	NA	FALSE	FALSE	FALSE	FALSE	TRUE	FALSE	FALSE	FALSE	low_counts	no_AT_hit
NYDRO26069	maker-nt_contig20-snap-gene-48.96-mRNA-1	0	0	0	0	1.32	none	1	NA	none	1	NA	0	0	NA	NA	FALSE	FALSE	FALSE	FALSE	TRUE	FALSE	FALSE	FALSE	low_counts	no_AT_hit
NYDRO25421	maker-nt_contig20-snap-gene-5.11-mRNA-1	0	0	0	0	1.32	none	1	NA	none	1	NA	0	0	NA	NA	FALSE	FALSE	FALSE	FALSE	TRUE	FALSE	FALSE	FALSE	low_counts	AT5G49330
NYDRO25422	maker-nt_contig20-snap-gene-5.15-mRNA-1	460	158	71	737	1.32	mother	5.91688e-116	11.357	B	2.18146e-17	2.335	618	808	0.744337	0.912129	TRUE	FALSE	TRUE	TRUE	TRUE	TRUE	TRUE	FALSE	MEG	AT5G24330
NYDRO26110	maker-nt_contig20-snap-gene-50.42-mRNA-1	0	37	0	37	1.32	none	1	NA	none	1	NA	37	37	0	1	FALSE	FALSE	FALSE	FALSE	TRUE	FALSE	FALSE	FALSE	low_counts	AT1G33340
NYDRO26094	maker-nt_contig20-snap-gene-50.46-mRNA-1	8	20	30	4	1.32	none	1	NA	none	1	NA	28	34	0.285714	0.117647	FALSE	FALSE	FALSE	FALSE	TRUE	FALSE	FALSE	FALSE	low_counts	no_AT_hit
NYDRO26097	maker-nt_contig20-snap-gene-50.50-mRNA-1	2045	244	2183	359	1.32	father	0.0111376	0	A	0	39.921	2289	2542	0.893403	0.141227	TRUE	FALSE	FALSE	FALSE	FALSE	FALSE	FALSE	FALSE	fail_pval_cutoff	AT4G09140
NYDRO26101	maker-nt_contig20-snap-gene-50.53-mRNA-1	2	33	14	16	1.32	none	1	NA	none	1	NA	35	30	0.0571429	0.533333	FALSE	FALSE	FALSE	FALSE	TRUE	FALSE	FALSE	FALSE	low_counts	AT4G28640
NYDRO26102	maker-nt_contig20-snap-gene-50.55-mRNA-1	5740	3698	13559	10502	1.32	father	1.48259e-50	1.356	A	3.25618e-176	1.875	9438	24061	0.60818	0.436474	TRUE	FALSE	TRUE	FALSE	TRUE	FALSE	FALSE	FALSE	fail_IF_cutoff	AT2G21870
NYDRO26120	maker-nt_contig20-snap-gene-51.12-mRNA-1	3670	2710	5061	5027	1.32	father	1.80786e-15	1.185	A	8.80296e-22	1.248	6380	10088	0.575235	0.498315	TRUE	FALSE	TRUE	FALSE	TRUE	FALSE	FALSE	FALSE	fail_IF_cutoff	AT1G72050
NYDRO26126	maker-nt_contig20-snap-gene-52.14-mRNA-1	0	0	0	17	1.32	none	1	NA	none	1	NA	0	17	NA	1	FALSE	FALSE	FALSE	FALSE	TRUE	FALSE	FALSE	FALSE	low_counts	AT2G02450
NYDRO26127	maker-nt_contig20-snap-gene-52.19-mRNA-1	2998	4274	2506	2912	1.32	father	1.68511e-95	1.934	B	4.0242e-44	1.499	7272	5418	0.412266	0.537468	TRUE	FALSE	TRUE	FALSE	TRUE	FALSE	FALSE	FALSE	fail_IF_cutoff	AT2G37170
NYDRO26144	maker-nt_contig20-snap-gene-53.21-mRNA-1	58	0	105	0	1.32	none	1	NA	A	2.47026e-45	412.691	58	105	1	0	TRUE	FALSE	FALSE	FALSE	FALSE	FALSE	FALSE	FALSE	fail_pval_cutoff	AT4G09350
NYDRO26151	maker-nt_contig20-snap-gene-53.29-mRNA-1	113	52	272	118	1.32	father	0.00376132	1.074	A	1.8985e-16	2.911	165	390	0.684848	0.302564	TRUE	FALSE	TRUE	FALSE	TRUE	FALSE	FALSE	FALSE	fail_IF_cutoff	AT1G09800
NYDRO26166	maker-nt_contig20-snap-gene-54.30-mRNA-1	0	0	0	0	1.32	none	1	NA	none	1	NA	0	0	NA	NA	FALSE	FALSE	FALSE	FALSE	TRUE	FALSE	FALSE	FALSE	low_counts	no_AT_hit
NYDRO26169	maker-nt_contig20-snap-gene-54.31-mRNA-1	124	5	70	756	1.32	mother	8.21843e-85	50.614	A	0.083937	NA	129	826	0.96124	0.915254	TRUE	FALSE	TRUE	TRUE	TRUE	TRUE	TRUE	FALSE	MEG	AT5G09760
NYDRO26158	maker-nt_contig20-snap-gene-54.34-mRNA-1	0	0	0	0	1.32	none	1	NA	none	1	NA	0	0	NA	NA	FALSE	FALSE	FALSE	FALSE	TRUE	FALSE	FALSE	FALSE	low_counts	no_AT_hit
NYDRO26164	maker-nt_contig20-snap-gene-54.37-mRNA-1	0	0	3	0	1.32	none	1	NA	none	1	NA	0	3	NA	0	FALSE	FALSE	FALSE	FALSE	TRUE	FALSE	FALSE	FALSE	low_counts	no_AT_hit
NYDRO26163	maker-nt_contig20-snap-gene-54.38-mRNA-1	0	0	0	0	1.32	none	1	NA	none	1	NA	0	0	NA	NA	FALSE	FALSE	FALSE	FALSE	TRUE	FALSE	FALSE	FALSE	low_counts	no_AT_hit
NYDRO26173	maker-nt_contig20-snap-gene-55.30-mRNA-1	2838	3538	5450	7908	1.32	father	2.27418e-38	1.377	B	3.91806e-83	1.663	6376	13358	0.445107	0.592005	TRUE	FALSE	TRUE	FALSE	TRUE	FALSE	FALSE	FALSE	fail_IF_cutoff	AT1G22840
NYDRO26177	maker-nt_contig20-snap-gene-55.32-mRNA-1	0	0	0	0	1.32	none	1	NA	none	1	NA	0	0	NA	NA	FALSE	FALSE	FALSE	FALSE	TRUE	FALSE	FALSE	FALSE	low_counts	AT1G09380
NYDRO26180	maker-nt_contig20-snap-gene-55.34-mRNA-1	19	1273	24	2184	1.32	father	0.500051	NA	B	0	2609.06	1292	2208	0.0147059	0.98913	TRUE	FALSE	FALSE	FALSE	FALSE	FALSE	FALSE	FALSE	fail_pval_cutoff	AT5G47200
NYDRO26191	maker-nt_contig20-snap-gene-56.5-mRNA-1	0	0	0	0	1.32	none	1	NA	none	1	NA	0	0	NA	NA	FALSE	FALSE	FALSE	FALSE	TRUE	FALSE	FALSE	FALSE	low_counts	AT5G23530
NYDRO26199	maker-nt_contig20-snap-gene-57.6-mRNA-1	0	0	0	17	1.32	none	1	NA	none	1	NA	0	17	NA	1	FALSE	FALSE	FALSE	FALSE	TRUE	FALSE	FALSE	FALSE	low_counts	AT1G25270
NYDRO26205	maker-nt_contig20-snap-gene-57.9-mRNA-1	0	0	0	0	1.32	none	1	NA	none	1	NA	0	0	NA	NA	FALSE	FALSE	FALSE	FALSE	TRUE	FALSE	FALSE	FALSE	low_counts	AT1G50030
NYDRO26210	maker-nt_contig20-snap-gene-58.8-mRNA-1	0	0	0	0	1.32	none	1	NA	none	1	NA	0	0	NA	NA	FALSE	FALSE	FALSE	FALSE	TRUE	FALSE	FALSE	FALSE	low_counts	ATCG00120.1
NYDRO26215	maker-nt_contig20-snap-gene-59.5-mRNA-1	8	0	2	0	1.32	none	1	NA	none	1	NA	8	2	1	0	FALSE	FALSE	FALSE	FALSE	TRUE	FALSE	FALSE	FALSE	low_counts	ATCG00530.1
NYDRO25427	maker-nt_contig20-snap-gene-6.26-mRNA-1	99	37	92	54	1.32	father	0.771562	NA	A	2.0618e-09	2.241	136	146	0.727941	0.369863	TRUE	FALSE	FALSE	FALSE	TRUE	FALSE	FALSE	FALSE	fail_pval_cutoff	AT3G56990
NYDRO25437	maker-nt_contig20-snap-gene-6.34-mRNA-1	0	105	25	44	1.32	father	1.53797e-14	16.643	B	1.73679e-23	29.587	105	69	0	0.637681	TRUE	FALSE	TRUE	TRUE	FALSE	FALSE	FALSE	FALSE	fail_CEF_cutoff	AT2G21990
NYDRO26226	maker-nt_contig20-snap-gene-60.0-mRNA-1	0	0	0	0	1.32	none	1	NA	none	1	NA	0	0	NA	NA	FALSE	FALSE	FALSE	FALSE	TRUE	FALSE	FALSE	FALSE	low_counts	ATCG00540.1
NYDRO26238	maker-nt_contig20-snap-gene-60.17-mRNA-1	0	0	0	0	1.32	none	1	NA	none	1	NA	0	0	NA	NA	FALSE	FALSE	FALSE	FALSE	TRUE	FALSE	FALSE	FALSE	low_counts	ATCG00540.1
NYDRO26240	maker-nt_contig20-snap-gene-60.8-mRNA-1	8	0	2	0	1.32	none	1	NA	none	1	NA	8	2	1	0	FALSE	FALSE	FALSE	FALSE	TRUE	FALSE	FALSE	FALSE	low_counts	ATCG00530.1
NYDRO26247	maker-nt_contig20-snap-gene-61.11-mRNA-1	8	0	2	0	1.32	none	1	NA	none	1	NA	8	2	1	0	FALSE	FALSE	FALSE	FALSE	TRUE	FALSE	FALSE	FALSE	low_counts	ATCG00530.1
NYDRO26261	maker-nt_contig20-snap-gene-61.21-mRNA-1	0	0	0	0	1.32	none	1	NA	none	1	NA	0	0	NA	NA	FALSE	FALSE	FALSE	FALSE	TRUE	FALSE	FALSE	FALSE	low_counts	ATCG00540.1
NYDRO26249	maker-nt_contig20-snap-gene-61.5-mRNA-1	0	0	0	0	1.32	none	1	NA	none	1	NA	0	0	NA	NA	FALSE	FALSE	FALSE	FALSE	TRUE	FALSE	FALSE	FALSE	low_counts	ATCG00540.1
NYDRO26267	maker-nt_contig20-snap-gene-62.1-mRNA-1	0	0	0	0	1.32	none	1	NA	none	1	NA	0	0	NA	NA	FALSE	FALSE	FALSE	FALSE	TRUE	FALSE	FALSE	FALSE	low_counts	no_AT_hit
NYDRO26268	maker-nt_contig20-snap-gene-62.2-mRNA-1	0	0	0	0	1.32	none	1	NA	none	1	NA	0	0	NA	NA	FALSE	FALSE	FALSE	FALSE	TRUE	FALSE	FALSE	FALSE	low_counts	no_AT_hit
NYDRO26278	maker-nt_contig20-snap-gene-64.9-mRNA-1	0	0	0	0	1.32	none	1	NA	none	1	NA	0	0	NA	NA	FALSE	FALSE	FALSE	FALSE	TRUE	FALSE	FALSE	FALSE	low_counts	AT1G73340
NYDRO26287	maker-nt_contig20-snap-gene-65.14-mRNA-1	0	0	0	0	1.32	none	1	NA	none	1	NA	0	0	NA	NA	FALSE	FALSE	FALSE	FALSE	TRUE	FALSE	FALSE	FALSE	low_counts	no_AT_hit
NYDRO26284	maker-nt_contig20-snap-gene-65.17-mRNA-1	0	0	0	0	1.32	none	1	NA	none	1	NA	0	0	NA	NA	FALSE	FALSE	FALSE	FALSE	TRUE	FALSE	FALSE	FALSE	low_counts	no_AT_hit
NYDRO26280	maker-nt_contig20-snap-gene-65.19-mRNA-1	0	0	0	0	1.32	none	1	NA	none	1	NA	0	0	NA	NA	FALSE	FALSE	FALSE	FALSE	TRUE	FALSE	FALSE	FALSE	low_counts	no_AT_hit
NYDRO26281	maker-nt_contig20-snap-gene-65.21-mRNA-1	0	0	0	0	1.32	none	1	NA	none	1	NA	0	0	NA	NA	FALSE	FALSE	FALSE	FALSE	TRUE	FALSE	FALSE	FALSE	low_counts	no_AT_hit
NYDRO26289	maker-nt_contig20-snap-gene-65.22-mRNA-1	0	0	0	0	1.32	none	1	NA	none	1	NA	0	0	NA	NA	FALSE	FALSE	FALSE	FALSE	TRUE	FALSE	FALSE	FALSE	low_counts	no_AT_hit
NYDRO26286	maker-nt_contig20-snap-gene-65.24-mRNA-1	0	0	0	0	1.32	none	1	NA	none	1	NA	0	0	NA	NA	FALSE	FALSE	FALSE	FALSE	TRUE	FALSE	FALSE	FALSE	low_counts	no_AT_hit
NYDRO26285	maker-nt_contig20-snap-gene-65.26-mRNA-1	0	0	0	0	1.32	none	1	NA	none	1	NA	0	0	NA	NA	FALSE	FALSE	FALSE	FALSE	TRUE	FALSE	FALSE	FALSE	low_counts	no_AT_hit
NYDRO26282	maker-nt_contig20-snap-gene-65.27-mRNA-1	0	0	0	0	1.32	none	1	NA	none	1	NA	0	0	NA	NA	FALSE	FALSE	FALSE	FALSE	TRUE	FALSE	FALSE	FALSE	low_counts	no_AT_hit
NYDRO26288	maker-nt_contig20-snap-gene-65.28-mRNA-1	0	0	0	0	1.32	none	1	NA	none	1	NA	0	0	NA	NA	FALSE	FALSE	FALSE	FALSE	TRUE	FALSE	FALSE	FALSE	low_counts	no_AT_hit
NYDRO26283	maker-nt_contig20-snap-gene-65.31-mRNA-1	0	0	0	0	1.32	none	1	NA	none	1	NA	0	0	NA	NA	FALSE	FALSE	FALSE	FALSE	TRUE	FALSE	FALSE	FALSE	low_counts	no_AT_hit
NYDRO26295	maker-nt_contig20-snap-gene-66.17-mRNA-1	0	0	0	0	1.32	none	1	NA	none	1	NA	0	0	NA	NA	FALSE	FALSE	FALSE	FALSE	TRUE	FALSE	FALSE	FALSE	low_counts	no_AT_hit
NYDRO26297	maker-nt_contig20-snap-gene-66.18-mRNA-1	24	0	5	0	1.32	none	1	NA	none	1	NA	24	5	1	0	FALSE	FALSE	FALSE	FALSE	TRUE	FALSE	FALSE	FALSE	low_counts	no_AT_hit
NYDRO26293	maker-nt_contig20-snap-gene-66.19-mRNA-1	2	0	0	0	1.32	none	1	NA	none	1	NA	2	0	1	NA	FALSE	FALSE	FALSE	FALSE	TRUE	FALSE	FALSE	FALSE	low_counts	no_AT_hit
NYDRO26294	maker-nt_contig20-snap-gene-66.20-mRNA-1	0	0	0	0	1.32	none	1	NA	none	1	NA	0	0	NA	NA	FALSE	FALSE	FALSE	FALSE	TRUE	FALSE	FALSE	FALSE	low_counts	no_AT_hit
NYDRO26299	maker-nt_contig20-snap-gene-66.21-mRNA-1	0	0	0	0	1.32	none	1	NA	none	1	NA	0	0	NA	NA	FALSE	FALSE	FALSE	FALSE	TRUE	FALSE	FALSE	FALSE	low_counts	no_AT_hit
NYDRO26300	maker-nt_contig20-snap-gene-66.22-mRNA-1	0	0	0	0	1.32	none	1	NA	none	1	NA	0	0	NA	NA	FALSE	FALSE	FALSE	FALSE	TRUE	FALSE	FALSE	FALSE	low_counts	no_AT_hit
NYDRO26309	maker-nt_contig20-snap-gene-66.23-mRNA-1	346	38	140	36	1.32	mother	0.279535	NA	A	9.86044e-61	17.625	384	176	0.901042	0.204545	TRUE	FALSE	FALSE	FALSE	FALSE	FALSE	FALSE	FALSE	fail_pval_cutoff	no_AT_hit
NYDRO26306	maker-nt_contig20-snap-gene-66.24-mRNA-1	3	0	0	0	1.32	none	1	NA	none	1	NA	3	0	1	NA	FALSE	FALSE	FALSE	FALSE	TRUE	FALSE	FALSE	FALSE	low_counts	no_AT_hit
NYDRO26303	maker-nt_contig20-snap-gene-66.25-mRNA-1	3	0	0	0	1.32	none	1	NA	none	1	NA	3	0	1	NA	FALSE	FALSE	FALSE	FALSE	TRUE	FALSE	FALSE	FALSE	low_counts	no_AT_hit
NYDRO26305	maker-nt_contig20-snap-gene-67.13-mRNA-1	0	0	0	0	1.32	none	1	NA	none	1	NA	0	0	NA	NA	FALSE	FALSE	FALSE	FALSE	TRUE	FALSE	FALSE	FALSE	low_counts	no_AT_hit
NYDRO26304	maker-nt_contig20-snap-gene-67.15-mRNA-1	0	0	0	0	1.32	none	1	NA	none	1	NA	0	0	NA	NA	FALSE	FALSE	FALSE	FALSE	TRUE	FALSE	FALSE	FALSE	low_counts	no_AT_hit
NYDRO26319	maker-nt_contig20-snap-gene-67.16-mRNA-1	0	0	0	0	1.32	none	1	NA	none	1	NA	0	0	NA	NA	FALSE	FALSE	FALSE	FALSE	TRUE	FALSE	FALSE	FALSE	low_counts	no_AT_hit
NYDRO26317	maker-nt_contig20-snap-gene-67.17-mRNA-1	0	0	0	0	1.32	none	1	NA	none	1	NA	0	0	NA	NA	FALSE	FALSE	FALSE	FALSE	TRUE	FALSE	FALSE	FALSE	low_counts	no_AT_hit
NYDRO26321	maker-nt_contig20-snap-gene-67.18-mRNA-1	0	0	0	0	1.32	none	1	NA	none	1	NA	0	0	NA	NA	FALSE	FALSE	FALSE	FALSE	TRUE	FALSE	FALSE	FALSE	low_counts	no_AT_hit
NYDRO26323	maker-nt_contig20-snap-gene-67.19-mRNA-1	0	0	0	0	1.32	none	1	NA	none	1	NA	0	0	NA	NA	FALSE	FALSE	FALSE	FALSE	TRUE	FALSE	FALSE	FALSE	low_counts	no_AT_hit
NYDRO26311	maker-nt_contig20-snap-gene-67.20-mRNA-1	14	0	15	0	1.32	none	1	NA	none	1	NA	14	15	1	0	FALSE	FALSE	FALSE	FALSE	TRUE	FALSE	FALSE	FALSE	low_counts	no_AT_hit
NYDRO26301	maker-nt_contig20-snap-gene-67.21-mRNA-1	0	0	0	0	1.32	none	1	NA	none	1	NA	0	0	NA	NA	FALSE	FALSE	FALSE	FALSE	TRUE	FALSE	FALSE	FALSE	low_counts	no_AT_hit
NYDRO26307	maker-nt_contig20-snap-gene-67.22-mRNA-1	0	0	0	0	1.32	none	1	NA	none	1	NA	0	0	NA	NA	FALSE	FALSE	FALSE	FALSE	TRUE	FALSE	FALSE	FALSE	low_counts	no_AT_hit
NYDRO26315	maker-nt_contig20-snap-gene-67.26-mRNA-1	0	0	0	0	1.32	none	1	NA	none	1	NA	0	0	NA	NA	FALSE	FALSE	FALSE	FALSE	TRUE	FALSE	FALSE	FALSE	low_counts	no_AT_hit
NYDRO26302	maker-nt_contig20-snap-gene-67.27-mRNA-1	0	0	0	0	1.32	none	1	NA	none	1	NA	0	0	NA	NA	FALSE	FALSE	FALSE	FALSE	TRUE	FALSE	FALSE	FALSE	low_counts	no_AT_hit
NYDRO26313	maker-nt_contig20-snap-gene-67.29-mRNA-1	0	0	0	0	1.32	none	1	NA	none	1	NA	0	0	NA	NA	FALSE	FALSE	FALSE	FALSE	TRUE	FALSE	FALSE	FALSE	low_counts	no_AT_hit
NYDRO26310	maker-nt_contig20-snap-gene-67.31-mRNA-1	0	0	0	0	1.32	none	1	NA	none	1	NA	0	0	NA	NA	FALSE	FALSE	FALSE	FALSE	TRUE	FALSE	FALSE	FALSE	low_counts	no_AT_hit
NYDRO26308	maker-nt_contig20-snap-gene-67.32-mRNA-1	0	0	0	0	1.32	none	1	NA	none	1	NA	0	0	NA	NA	FALSE	FALSE	FALSE	FALSE	TRUE	FALSE	FALSE	FALSE	low_counts	no_AT_hit
NYDRO26312	maker-nt_contig20-snap-gene-67.33-mRNA-1	0	0	0	0	1.32	none	1	NA	none	1	NA	0	0	NA	NA	FALSE	FALSE	FALSE	FALSE	TRUE	FALSE	FALSE	FALSE	low_counts	no_AT_hit
NYDRO26320	maker-nt_contig20-snap-gene-67.34-mRNA-1	0	0	0	0	1.32	none	1	NA	none	1	NA	0	0	NA	NA	FALSE	FALSE	FALSE	FALSE	TRUE	FALSE	FALSE	FALSE	low_counts	no_AT_hit
NYDRO26322	maker-nt_contig20-snap-gene-67.37-mRNA-1	0	0	0	0	1.32	none	1	NA	none	1	NA	0	0	NA	NA	FALSE	FALSE	FALSE	FALSE	TRUE	FALSE	FALSE	FALSE	low_counts	no_AT_hit
NYDRO26316	maker-nt_contig20-snap-gene-67.39-mRNA-1	0	0	0	0	1.32	none	1	NA	none	1	NA	0	0	NA	NA	FALSE	FALSE	FALSE	FALSE	TRUE	FALSE	FALSE	FALSE	low_counts	no_AT_hit
NYDRO26318	maker-nt_contig20-snap-gene-67.41-mRNA-1	0	0	0	0	1.32	none	1	NA	none	1	NA	0	0	NA	NA	FALSE	FALSE	FALSE	FALSE	TRUE	FALSE	FALSE	FALSE	low_counts	no_AT_hit
NYDRO26314	maker-nt_contig20-snap-gene-67.43-mRNA-1	0	0	0	0	1.32	none	1	NA	none	1	NA	0	0	NA	NA	FALSE	FALSE	FALSE	FALSE	TRUE	FALSE	FALSE	FALSE	low_counts	no_AT_hit
NYDRO26331	maker-nt_contig20-snap-gene-68.34-mRNA-1	0	0	0	0	1.32	none	1	NA	none	1	NA	0	0	NA	NA	FALSE	FALSE	FALSE	FALSE	TRUE	FALSE	FALSE	FALSE	low_counts	no_AT_hit
NYDRO26324	maker-nt_contig20-snap-gene-68.35-mRNA-1	0	0	0	0	1.32	none	1	NA	none	1	NA	0	0	NA	NA	FALSE	FALSE	FALSE	FALSE	TRUE	FALSE	FALSE	FALSE	low_counts	no_AT_hit
NYDRO26343	maker-nt_contig20-snap-gene-68.36-mRNA-1	0	0	0	0	1.32	none	1	NA	none	1	NA	0	0	NA	NA	FALSE	FALSE	FALSE	FALSE	TRUE	FALSE	FALSE	FALSE	low_counts	no_AT_hit
NYDRO26326	maker-nt_contig20-snap-gene-68.37-mRNA-1	0	0	0	0	1.32	none	1	NA	none	1	NA	0	0	NA	NA	FALSE	FALSE	FALSE	FALSE	TRUE	FALSE	FALSE	FALSE	low_counts	no_AT_hit
NYDRO26337	maker-nt_contig20-snap-gene-68.41-mRNA-1	0	0	0	0	1.32	none	1	NA	none	1	NA	0	0	NA	NA	FALSE	FALSE	FALSE	FALSE	TRUE	FALSE	FALSE	FALSE	low_counts	no_AT_hit
NYDRO26338	maker-nt_contig20-snap-gene-68.43-mRNA-1	0	0	0	0	1.32	none	1	NA	none	1	NA	0	0	NA	NA	FALSE	FALSE	FALSE	FALSE	TRUE	FALSE	FALSE	FALSE	low_counts	no_AT_hit
NYDRO26329	maker-nt_contig20-snap-gene-68.44-mRNA-1	0	0	0	0	1.32	none	1	NA	none	1	NA	0	0	NA	NA	FALSE	FALSE	FALSE	FALSE	TRUE	FALSE	FALSE	FALSE	low_counts	no_AT_hit
NYDRO26349	maker-nt_contig20-snap-gene-68.45-mRNA-1	0	0	0	0	1.32	none	1	NA	none	1	NA	0	0	NA	NA	FALSE	FALSE	FALSE	FALSE	TRUE	FALSE	FALSE	FALSE	low_counts	no_AT_hit
NYDRO26332	maker-nt_contig20-snap-gene-68.46-mRNA-1	0	0	0	0	1.32	none	1	NA	none	1	NA	0	0	NA	NA	FALSE	FALSE	FALSE	FALSE	TRUE	FALSE	FALSE	FALSE	low_counts	no_AT_hit
NYDRO26340	maker-nt_contig20-snap-gene-68.47-mRNA-1	0	0	0	0	1.32	none	1	NA	none	1	NA	0	0	NA	NA	FALSE	FALSE	FALSE	FALSE	TRUE	FALSE	FALSE	FALSE	low_counts	no_AT_hit
NYDRO26327	maker-nt_contig20-snap-gene-68.48-mRNA-1	0	0	0	0	1.32	none	1	NA	none	1	NA	0	0	NA	NA	FALSE	FALSE	FALSE	FALSE	TRUE	FALSE	FALSE	FALSE	low_counts	no_AT_hit
NYDRO26355	maker-nt_contig20-snap-gene-68.49-mRNA-1	0	0	0	0	1.32	none	1	NA	none	1	NA	0	0	NA	NA	FALSE	FALSE	FALSE	FALSE	TRUE	FALSE	FALSE	FALSE	low_counts	no_AT_hit
NYDRO26341	maker-nt_contig20-snap-gene-68.50-mRNA-1	0	0	0	0	1.32	none	1	NA	none	1	NA	0	0	NA	NA	FALSE	FALSE	FALSE	FALSE	TRUE	FALSE	FALSE	FALSE	low_counts	no_AT_hit
NYDRO26348	maker-nt_contig20-snap-gene-68.53-mRNA-1	0	0	0	0	1.32	none	1	NA	none	1	NA	0	0	NA	NA	FALSE	FALSE	FALSE	FALSE	TRUE	FALSE	FALSE	FALSE	low_counts	no_AT_hit
NYDRO26339	maker-nt_contig20-snap-gene-68.54-mRNA-1	0	0	0	0	1.32	none	1	NA	none	1	NA	0	0	NA	NA	FALSE	FALSE	FALSE	FALSE	TRUE	FALSE	FALSE	FALSE	low_counts	no_AT_hit
NYDRO26342	maker-nt_contig20-snap-gene-68.55-mRNA-1	0	0	0	0	1.32	none	1	NA	none	1	NA	0	0	NA	NA	FALSE	FALSE	FALSE	FALSE	TRUE	FALSE	FALSE	FALSE	low_counts	no_AT_hit
NYDRO26334	maker-nt_contig20-snap-gene-68.56-mRNA-1	0	0	0	0	1.32	none	1	NA	none	1	NA	0	0	NA	NA	FALSE	FALSE	FALSE	FALSE	TRUE	FALSE	FALSE	FALSE	low_counts	no_AT_hit
NYDRO26344	maker-nt_contig20-snap-gene-68.57-mRNA-1	0	0	0	0	1.32	none	1	NA	none	1	NA	0	0	NA	NA	FALSE	FALSE	FALSE	FALSE	TRUE	FALSE	FALSE	FALSE	low_counts	no_AT_hit
NYDRO26328	maker-nt_contig20-snap-gene-68.58-mRNA-1	0	0	0	0	1.32	none	1	NA	none	1	NA	0	0	NA	NA	FALSE	FALSE	FALSE	FALSE	TRUE	FALSE	FALSE	FALSE	low_counts	no_AT_hit
NYDRO26350	maker-nt_contig20-snap-gene-68.59-mRNA-1	0	0	0	0	1.32	none	1	NA	none	1	NA	0	0	NA	NA	FALSE	FALSE	FALSE	FALSE	TRUE	FALSE	FALSE	FALSE	low_counts	no_AT_hit
NYDRO26330	maker-nt_contig20-snap-gene-68.60-mRNA-1	0	0	0	0	1.32	none	1	NA	none	1	NA	0	0	NA	NA	FALSE	FALSE	FALSE	FALSE	TRUE	FALSE	FALSE	FALSE	low_counts	no_AT_hit
NYDRO26333	maker-nt_contig20-snap-gene-68.61-mRNA-1	0	0	0	0	1.32	none	1	NA	none	1	NA	0	0	NA	NA	FALSE	FALSE	FALSE	FALSE	TRUE	FALSE	FALSE	FALSE	low_counts	no_AT_hit
NYDRO26336	maker-nt_contig20-snap-gene-68.62-mRNA-1	0	0	0	0	1.32	none	1	NA	none	1	NA	0	0	NA	NA	FALSE	FALSE	FALSE	FALSE	TRUE	FALSE	FALSE	FALSE	low_counts	no_AT_hit
NYDRO26325	maker-nt_contig20-snap-gene-68.64-mRNA-1	0	0	0	0	1.32	none	1	NA	none	1	NA	0	0	NA	NA	FALSE	FALSE	FALSE	FALSE	TRUE	FALSE	FALSE	FALSE	low_counts	no_AT_hit
NYDRO26347	maker-nt_contig20-snap-gene-68.65-mRNA-1	0	0	0	0	1.32	none	1	NA	none	1	NA	0	0	NA	NA	FALSE	FALSE	FALSE	FALSE	TRUE	FALSE	FALSE	FALSE	low_counts	no_AT_hit
NYDRO26346	maker-nt_contig20-snap-gene-68.67-mRNA-1	0	0	0	0	1.32	none	1	NA	none	1	NA	0	0	NA	NA	FALSE	FALSE	FALSE	FALSE	TRUE	FALSE	FALSE	FALSE	low_counts	no_AT_hit
NYDRO26352	maker-nt_contig20-snap-gene-68.68-mRNA-1	0	0	0	0	1.32	none	1	NA	none	1	NA	0	0	NA	NA	FALSE	FALSE	FALSE	FALSE	TRUE	FALSE	FALSE	FALSE	low_counts	no_AT_hit
NYDRO26335	maker-nt_contig20-snap-gene-68.69-mRNA-1	0	0	0	0	1.32	none	1	NA	none	1	NA	0	0	NA	NA	FALSE	FALSE	FALSE	FALSE	TRUE	FALSE	FALSE	FALSE	low_counts	no_AT_hit
NYDRO26353	maker-nt_contig20-snap-gene-68.70-mRNA-1	0	0	0	0	1.32	none	1	NA	none	1	NA	0	0	NA	NA	FALSE	FALSE	FALSE	FALSE	TRUE	FALSE	FALSE	FALSE	low_counts	no_AT_hit
NYDRO26354	maker-nt_contig20-snap-gene-68.71-mRNA-1	0	0	0	0	1.32	none	1	NA	none	1	NA	0	0	NA	NA	FALSE	FALSE	FALSE	FALSE	TRUE	FALSE	FALSE	FALSE	low_counts	no_AT_hit
NYDRO26345	maker-nt_contig20-snap-gene-68.72-mRNA-1	0	0	0	0	1.32	none	1	NA	none	1	NA	0	0	NA	NA	FALSE	FALSE	FALSE	FALSE	TRUE	FALSE	FALSE	FALSE	low_counts	no_AT_hit
NYDRO26351	maker-nt_contig20-snap-gene-68.73-mRNA-1	0	0	0	0	1.32	none	1	NA	none	1	NA	0	0	NA	NA	FALSE	FALSE	FALSE	FALSE	TRUE	FALSE	FALSE	FALSE	low_counts	no_AT_hit
NYDRO25441	maker-nt_contig20-snap-gene-7.8-mRNA-1	0	0	0	0	1.32	none	1	NA	none	1	NA	0	0	NA	NA	FALSE	FALSE	FALSE	FALSE	TRUE	FALSE	FALSE	FALSE	low_counts	AT3G50930
NYDRO26377	maker-nt_contig20-snap-gene-70.100-mRNA-1	0	0	0	0	1.32	none	1	NA	none	1	NA	0	0	NA	NA	FALSE	FALSE	FALSE	FALSE	TRUE	FALSE	FALSE	FALSE	low_counts	no_AT_hit
NYDRO26366	maker-nt_contig20-snap-gene-70.101-mRNA-1	0	0	0	0	1.32	none	1	NA	none	1	NA	0	0	NA	NA	FALSE	FALSE	FALSE	FALSE	TRUE	FALSE	FALSE	FALSE	low_counts	no_AT_hit
NYDRO26360	maker-nt_contig20-snap-gene-70.102-mRNA-1	0	0	0	0	1.32	none	1	NA	none	1	NA	0	0	NA	NA	FALSE	FALSE	FALSE	FALSE	TRUE	FALSE	FALSE	FALSE	low_counts	no_AT_hit
NYDRO26378	maker-nt_contig20-snap-gene-70.103-mRNA-1	0	0	0	0	1.32	none	1	NA	none	1	NA	0	0	NA	NA	FALSE	FALSE	FALSE	FALSE	TRUE	FALSE	FALSE	FALSE	low_counts	no_AT_hit
NYDRO26385	maker-nt_contig20-snap-gene-70.106-mRNA-1	0	0	0	0	1.32	none	1	NA	none	1	NA	0	0	NA	NA	FALSE	FALSE	FALSE	FALSE	TRUE	FALSE	FALSE	FALSE	low_counts	no_AT_hit
NYDRO26382	maker-nt_contig20-snap-gene-70.107-mRNA-1	0	0	0	0	1.32	none	1	NA	none	1	NA	0	0	NA	NA	FALSE	FALSE	FALSE	FALSE	TRUE	FALSE	FALSE	FALSE	low_counts	no_AT_hit
NYDRO26403	maker-nt_contig20-snap-gene-70.108-mRNA-1	0	0	0	0	1.32	none	1	NA	none	1	NA	0	0	NA	NA	FALSE	FALSE	FALSE	FALSE	TRUE	FALSE	FALSE	FALSE	low_counts	no_AT_hit
NYDRO26381	maker-nt_contig20-snap-gene-70.110-mRNA-1	0	0	0	0	1.32	none	1	NA	none	1	NA	0	0	NA	NA	FALSE	FALSE	FALSE	FALSE	TRUE	FALSE	FALSE	FALSE	low_counts	no_AT_hit
NYDRO26388	maker-nt_contig20-snap-gene-70.111-mRNA-1	0	0	0	0	1.32	none	1	NA	none	1	NA	0	0	NA	NA	FALSE	FALSE	FALSE	FALSE	TRUE	FALSE	FALSE	FALSE	low_counts	no_AT_hit
NYDRO26400	maker-nt_contig20-snap-gene-70.112-mRNA-1	0	0	0	0	1.32	none	1	NA	none	1	NA	0	0	NA	NA	FALSE	FALSE	FALSE	FALSE	TRUE	FALSE	FALSE	FALSE	low_counts	no_AT_hit
NYDRO26357	maker-nt_contig20-snap-gene-70.113-mRNA-1	0	0	0	0	1.32	none	1	NA	none	1	NA	0	0	NA	NA	FALSE	FALSE	FALSE	FALSE	TRUE	FALSE	FALSE	FALSE	low_counts	no_AT_hit
NYDRO26399	maker-nt_contig20-snap-gene-70.115-mRNA-1	0	0	0	0	1.32	none	1	NA	none	1	NA	0	0	NA	NA	FALSE	FALSE	FALSE	FALSE	TRUE	FALSE	FALSE	FALSE	low_counts	no_AT_hit
NYDRO26368	maker-nt_contig20-snap-gene-70.118-mRNA-1	0	0	0	0	1.32	none	1	NA	none	1	NA	0	0	NA	NA	FALSE	FALSE	FALSE	FALSE	TRUE	FALSE	FALSE	FALSE	low_counts	no_AT_hit
NYDRO26401	maker-nt_contig20-snap-gene-70.120-mRNA-1	0	0	0	0	1.32	none	1	NA	none	1	NA	0	0	NA	NA	FALSE	FALSE	FALSE	FALSE	TRUE	FALSE	FALSE	FALSE	low_counts	no_AT_hit
NYDRO26380	maker-nt_contig20-snap-gene-70.121-mRNA-1	0	0	0	0	1.32	none	1	NA	none	1	NA	0	0	NA	NA	FALSE	FALSE	FALSE	FALSE	TRUE	FALSE	FALSE	FALSE	low_counts	no_AT_hit
NYDRO26393	maker-nt_contig20-snap-gene-70.122-mRNA-1	0	0	0	0	1.32	none	1	NA	none	1	NA	0	0	NA	NA	FALSE	FALSE	FALSE	FALSE	TRUE	FALSE	FALSE	FALSE	low_counts	no_AT_hit
NYDRO26379	maker-nt_contig20-snap-gene-70.123-mRNA-1	0	0	0	0	1.32	none	1	NA	none	1	NA	0	0	NA	NA	FALSE	FALSE	FALSE	FALSE	TRUE	FALSE	FALSE	FALSE	low_counts	no_AT_hit
NYDRO26387	maker-nt_contig20-snap-gene-70.125-mRNA-1	0	0	0	0	1.32	none	1	NA	none	1	NA	0	0	NA	NA	FALSE	FALSE	FALSE	FALSE	TRUE	FALSE	FALSE	FALSE	low_counts	no_AT_hit
NYDRO26367	maker-nt_contig20-snap-gene-70.126-mRNA-1	0	0	0	0	1.32	none	1	NA	none	1	NA	0	0	NA	NA	FALSE	FALSE	FALSE	FALSE	TRUE	FALSE	FALSE	FALSE	low_counts	no_AT_hit
NYDRO26389	maker-nt_contig20-snap-gene-70.128-mRNA-1	0	0	0	0	1.32	none	1	NA	none	1	NA	0	0	NA	NA	FALSE	FALSE	FALSE	FALSE	TRUE	FALSE	FALSE	FALSE	low_counts	no_AT_hit
NYDRO26390	maker-nt_contig20-snap-gene-70.129-mRNA-1	0	0	0	0	1.32	none	1	NA	none	1	NA	0	0	NA	NA	FALSE	FALSE	FALSE	FALSE	TRUE	FALSE	FALSE	FALSE	low_counts	no_AT_hit
NYDRO26394	maker-nt_contig20-snap-gene-70.132-mRNA-1	0	0	0	0	1.32	none	1	NA	none	1	NA	0	0	NA	NA	FALSE	FALSE	FALSE	FALSE	TRUE	FALSE	FALSE	FALSE	low_counts	no_AT_hit
NYDRO26395	maker-nt_contig20-snap-gene-70.133-mRNA-1	0	0	0	0	1.32	none	1	NA	none	1	NA	0	0	NA	NA	FALSE	FALSE	FALSE	FALSE	TRUE	FALSE	FALSE	FALSE	low_counts	no_AT_hit
NYDRO26397	maker-nt_contig20-snap-gene-70.135-mRNA-1	0	0	0	0	1.32	none	1	NA	none	1	NA	0	0	NA	NA	FALSE	FALSE	FALSE	FALSE	TRUE	FALSE	FALSE	FALSE	low_counts	no_AT_hit
NYDRO26398	maker-nt_contig20-snap-gene-70.136-mRNA-1	0	0	0	0	1.32	none	1	NA	none	1	NA	0	0	NA	NA	FALSE	FALSE	FALSE	FALSE	TRUE	FALSE	FALSE	FALSE	low_counts	no_AT_hit
NYDRO26375	maker-nt_contig20-snap-gene-70.69-mRNA-1	0	0	0	0	1.32	none	1	NA	none	1	NA	0	0	NA	NA	FALSE	FALSE	FALSE	FALSE	TRUE	FALSE	FALSE	FALSE	low_counts	no_AT_hit
NYDRO26383	maker-nt_contig20-snap-gene-70.70-mRNA-1	0	0	0	0	1.32	none	1	NA	none	1	NA	0	0	NA	NA	FALSE	FALSE	FALSE	FALSE	TRUE	FALSE	FALSE	FALSE	low_counts	no_AT_hit
NYDRO26402	maker-nt_contig20-snap-gene-70.71-mRNA-1	0	0	0	0	1.32	none	1	NA	none	1	NA	0	0	NA	NA	FALSE	FALSE	FALSE	FALSE	TRUE	FALSE	FALSE	FALSE	low_counts	no_AT_hit
NYDRO26376	maker-nt_contig20-snap-gene-70.73-mRNA-1	0	0	0	0	1.32	none	1	NA	none	1	NA	0	0	NA	NA	FALSE	FALSE	FALSE	FALSE	TRUE	FALSE	FALSE	FALSE	low_counts	no_AT_hit
NYDRO26374	maker-nt_contig20-snap-gene-70.74-mRNA-1	0	0	0	0	1.32	none	1	NA	none	1	NA	0	0	NA	NA	FALSE	FALSE	FALSE	FALSE	TRUE	FALSE	FALSE	FALSE	low_counts	no_AT_hit
NYDRO26358	maker-nt_contig20-snap-gene-70.75-mRNA-1	0	0	0	0	1.32	none	1	NA	none	1	NA	0	0	NA	NA	FALSE	FALSE	FALSE	FALSE	TRUE	FALSE	FALSE	FALSE	low_counts	no_AT_hit
NYDRO26356	maker-nt_contig20-snap-gene-70.76-mRNA-1	0	0	0	0	1.32	none	1	NA	none	1	NA	0	0	NA	NA	FALSE	FALSE	FALSE	FALSE	TRUE	FALSE	FALSE	FALSE	low_counts	no_AT_hit
NYDRO26363	maker-nt_contig20-snap-gene-70.77-mRNA-1	0	0	0	0	1.32	none	1	NA	none	1	NA	0	0	NA	NA	FALSE	FALSE	FALSE	FALSE	TRUE	FALSE	FALSE	FALSE	low_counts	no_AT_hit
NYDRO26364	maker-nt_contig20-snap-gene-70.78-mRNA-1	0	0	0	0	1.32	none	1	NA	none	1	NA	0	0	NA	NA	FALSE	FALSE	FALSE	FALSE	TRUE	FALSE	FALSE	FALSE	low_counts	no_AT_hit
NYDRO26373	maker-nt_contig20-snap-gene-70.79-mRNA-1	0	0	0	0	1.32	none	1	NA	none	1	NA	0	0	NA	NA	FALSE	FALSE	FALSE	FALSE	TRUE	FALSE	FALSE	FALSE	low_counts	no_AT_hit
NYDRO26384	maker-nt_contig20-snap-gene-70.80-mRNA-1	0	0	0	0	1.32	none	1	NA	none	1	NA	0	0	NA	NA	FALSE	FALSE	FALSE	FALSE	TRUE	FALSE	FALSE	FALSE	low_counts	no_AT_hit
NYDRO26369	maker-nt_contig20-snap-gene-70.81-mRNA-1	0	0	0	0	1.32	none	1	NA	none	1	NA	0	0	NA	NA	FALSE	FALSE	FALSE	FALSE	TRUE	FALSE	FALSE	FALSE	low_counts	no_AT_hit
NYDRO26370	maker-nt_contig20-snap-gene-70.83-mRNA-1	0	0	0	0	1.32	none	1	NA	none	1	NA	0	0	NA	NA	FALSE	FALSE	FALSE	FALSE	TRUE	FALSE	FALSE	FALSE	low_counts	no_AT_hit
NYDRO26361	maker-nt_contig20-snap-gene-70.85-mRNA-1	0	0	0	0	1.32	none	1	NA	none	1	NA	0	0	NA	NA	FALSE	FALSE	FALSE	FALSE	TRUE	FALSE	FALSE	FALSE	low_counts	no_AT_hit
NYDRO26359	maker-nt_contig20-snap-gene-70.86-mRNA-1	0	0	0	0	1.32	none	1	NA	none	1	NA	0	0	NA	NA	FALSE	FALSE	FALSE	FALSE	TRUE	FALSE	FALSE	FALSE	low_counts	no_AT_hit
NYDRO26372	maker-nt_contig20-snap-gene-70.88-mRNA-1	0	0	0	0	1.32	none	1	NA	none	1	NA	0	0	NA	NA	FALSE	FALSE	FALSE	FALSE	TRUE	FALSE	FALSE	FALSE	low_counts	no_AT_hit
NYDRO26396	maker-nt_contig20-snap-gene-70.91-mRNA-1	0	0	0	0	1.32	none	1	NA	none	1	NA	0	0	NA	NA	FALSE	FALSE	FALSE	FALSE	TRUE	FALSE	FALSE	FALSE	low_counts	no_AT_hit
NYDRO26391	maker-nt_contig20-snap-gene-70.92-mRNA-1	0	0	0	0	1.32	none	1	NA	none	1	NA	0	0	NA	NA	FALSE	FALSE	FALSE	FALSE	TRUE	FALSE	FALSE	FALSE	low_counts	no_AT_hit
NYDRO26365	maker-nt_contig20-snap-gene-70.94-mRNA-1	0	0	0	0	1.32	none	1	NA	none	1	NA	0	0	NA	NA	FALSE	FALSE	FALSE	FALSE	TRUE	FALSE	FALSE	FALSE	low_counts	no_AT_hit
NYDRO26362	maker-nt_contig20-snap-gene-70.95-mRNA-1	0	0	0	0	1.32	none	1	NA	none	1	NA	0	0	NA	NA	FALSE	FALSE	FALSE	FALSE	TRUE	FALSE	FALSE	FALSE	low_counts	no_AT_hit
NYDRO26386	maker-nt_contig20-snap-gene-70.97-mRNA-1	0	0	0	0	1.32	none	1	NA	none	1	NA	0	0	NA	NA	FALSE	FALSE	FALSE	FALSE	TRUE	FALSE	FALSE	FALSE	low_counts	no_AT_hit
NYDRO26392	maker-nt_contig20-snap-gene-70.98-mRNA-1	0	0	0	0	1.32	none	1	NA	none	1	NA	0	0	NA	NA	FALSE	FALSE	FALSE	FALSE	TRUE	FALSE	FALSE	FALSE	low_counts	no_AT_hit
NYDRO26371	maker-nt_contig20-snap-gene-70.99-mRNA-1	0	0	0	0	1.32	none	1	NA	none	1	NA	0	0	NA	NA	FALSE	FALSE	FALSE	FALSE	TRUE	FALSE	FALSE	FALSE	low_counts	no_AT_hit
NYDRO26412	maker-nt_contig20-snap-gene-72.10-mRNA-1	0	0	0	0	1.32	none	1	NA	none	1	NA	0	0	NA	NA	FALSE	FALSE	FALSE	FALSE	TRUE	FALSE	FALSE	FALSE	low_counts	no_AT_hit
NYDRO26419	maker-nt_contig20-snap-gene-72.11-mRNA-1	0	0	0	0	1.32	none	1	NA	none	1	NA	0	0	NA	NA	FALSE	FALSE	FALSE	FALSE	TRUE	FALSE	FALSE	FALSE	low_counts	no_AT_hit
NYDRO26422	maker-nt_contig20-snap-gene-72.13-mRNA-1	0	0	0	0	1.32	none	1	NA	none	1	NA	0	0	NA	NA	FALSE	FALSE	FALSE	FALSE	TRUE	FALSE	FALSE	FALSE	low_counts	no_AT_hit
NYDRO26416	maker-nt_contig20-snap-gene-72.18-mRNA-1	0	0	0	0	1.32	none	1	NA	none	1	NA	0	0	NA	NA	FALSE	FALSE	FALSE	FALSE	TRUE	FALSE	FALSE	FALSE	low_counts	no_AT_hit
NYDRO26414	maker-nt_contig20-snap-gene-72.19-mRNA-1	0	0	0	0	1.32	none	1	NA	none	1	NA	0	0	NA	NA	FALSE	FALSE	FALSE	FALSE	TRUE	FALSE	FALSE	FALSE	low_counts	no_AT_hit
NYDRO26404	maker-nt_contig20-snap-gene-72.20-mRNA-1	0	0	0	0	1.32	none	1	NA	none	1	NA	0	0	NA	NA	FALSE	FALSE	FALSE	FALSE	TRUE	FALSE	FALSE	FALSE	low_counts	no_AT_hit
NYDRO26406	maker-nt_contig20-snap-gene-72.22-mRNA-1	0	0	0	0	1.32	none	1	NA	none	1	NA	0	0	NA	NA	FALSE	FALSE	FALSE	FALSE	TRUE	FALSE	FALSE	FALSE	low_counts	no_AT_hit
NYDRO26434	maker-nt_contig20-snap-gene-72.24-mRNA-1	0	0	0	0	1.32	none	1	NA	none	1	NA	0	0	NA	NA	FALSE	FALSE	FALSE	FALSE	TRUE	FALSE	FALSE	FALSE	low_counts	no_AT_hit
NYDRO26408	maker-nt_contig20-snap-gene-72.25-mRNA-1	0	0	0	0	1.32	none	1	NA	none	1	NA	0	0	NA	NA	FALSE	FALSE	FALSE	FALSE	TRUE	FALSE	FALSE	FALSE	low_counts	no_AT_hit
NYDRO26425	maker-nt_contig20-snap-gene-72.3-mRNA-1	0	0	0	0	1.32	none	1	NA	none	1	NA	0	0	NA	NA	FALSE	FALSE	FALSE	FALSE	TRUE	FALSE	FALSE	FALSE	low_counts	no_AT_hit
NYDRO26428	maker-nt_contig20-snap-gene-72.6-mRNA-1	0	0	0	0	1.32	none	1	NA	none	1	NA	0	0	NA	NA	FALSE	FALSE	FALSE	FALSE	TRUE	FALSE	FALSE	FALSE	low_counts	no_AT_hit
NYDRO26431	maker-nt_contig20-snap-gene-72.7-mRNA-1	0	0	0	0	1.32	none	1	NA	none	1	NA	0	0	NA	NA	FALSE	FALSE	FALSE	FALSE	TRUE	FALSE	FALSE	FALSE	low_counts	no_AT_hit
NYDRO26410	maker-nt_contig20-snap-gene-72.8-mRNA-1	0	0	0	0	1.32	none	1	NA	none	1	NA	0	0	NA	NA	FALSE	FALSE	FALSE	FALSE	TRUE	FALSE	FALSE	FALSE	low_counts	no_AT_hit
NYDRO26432	maker-nt_contig20-snap-gene-73.15-mRNA-1	3	0	0	0	1.32	none	1	NA	none	1	NA	3	0	1	NA	FALSE	FALSE	FALSE	FALSE	TRUE	FALSE	FALSE	FALSE	low_counts	no_AT_hit
NYDRO26407	maker-nt_contig20-snap-gene-73.18-mRNA-1	3	0	0	0	1.32	none	1	NA	none	1	NA	3	0	1	NA	FALSE	FALSE	FALSE	FALSE	TRUE	FALSE	FALSE	FALSE	low_counts	no_AT_hit
NYDRO26415	maker-nt_contig20-snap-gene-73.19-mRNA-1	3	0	0	0	1.32	none	1	NA	none	1	NA	3	0	1	NA	FALSE	FALSE	FALSE	FALSE	TRUE	FALSE	FALSE	FALSE	low_counts	no_AT_hit
NYDRO26405	maker-nt_contig20-snap-gene-73.20-mRNA-1	3	0	0	0	1.32	none	1	NA	none	1	NA	3	0	1	NA	FALSE	FALSE	FALSE	FALSE	TRUE	FALSE	FALSE	FALSE	low_counts	no_AT_hit
NYDRO26417	maker-nt_contig20-snap-gene-73.21-mRNA-1	3	0	0	0	1.32	none	1	NA	none	1	NA	3	0	1	NA	FALSE	FALSE	FALSE	FALSE	TRUE	FALSE	FALSE	FALSE	low_counts	no_AT_hit
NYDRO26427	maker-nt_contig20-snap-gene-73.22-mRNA-1	0	0	0	0	1.32	none	1	NA	none	1	NA	0	0	NA	NA	FALSE	FALSE	FALSE	FALSE	TRUE	FALSE	FALSE	FALSE	low_counts	no_AT_hit
NYDRO26426	maker-nt_contig20-snap-gene-73.23-mRNA-1	3	0	0	0	1.32	none	1	NA	none	1	NA	3	0	1	NA	FALSE	FALSE	FALSE	FALSE	TRUE	FALSE	FALSE	FALSE	low_counts	no_AT_hit
NYDRO26436	maker-nt_contig20-snap-gene-73.24-mRNA-1	14	0	15	0	1.32	none	1	NA	none	1	NA	14	15	1	0	FALSE	FALSE	FALSE	FALSE	TRUE	FALSE	FALSE	FALSE	low_counts	no_AT_hit
NYDRO26443	maker-nt_contig20-snap-gene-73.25-mRNA-1	0	0	0	0	1.32	none	1	NA	none	1	NA	0	0	NA	NA	FALSE	FALSE	FALSE	FALSE	TRUE	FALSE	FALSE	FALSE	low_counts	no_AT_hit
NYDRO26449	maker-nt_contig20-snap-gene-73.26-mRNA-1	0	0	0	0	1.32	none	1	NA	none	1	NA	0	0	NA	NA	FALSE	FALSE	FALSE	FALSE	TRUE	FALSE	FALSE	FALSE	low_counts	no_AT_hit
NYDRO26409	maker-nt_contig20-snap-gene-73.27-mRNA-1	3	0	0	0	1.32	none	1	NA	none	1	NA	3	0	1	NA	FALSE	FALSE	FALSE	FALSE	TRUE	FALSE	FALSE	FALSE	low_counts	no_AT_hit
NYDRO26457	maker-nt_contig20-snap-gene-73.28-mRNA-1	0	0	0	0	1.32	none	1	NA	none	1	NA	0	0	NA	NA	FALSE	FALSE	FALSE	FALSE	TRUE	FALSE	FALSE	FALSE	low_counts	no_AT_hit
NYDRO26430	maker-nt_contig20-snap-gene-73.29-mRNA-1	0	0	0	0	1.32	none	1	NA	none	1	NA	0	0	NA	NA	FALSE	FALSE	FALSE	FALSE	TRUE	FALSE	FALSE	FALSE	low_counts	no_AT_hit
NYDRO26429	maker-nt_contig20-snap-gene-73.31-mRNA-1	3	0	0	0	1.32	none	1	NA	none	1	NA	3	0	1	NA	FALSE	FALSE	FALSE	FALSE	TRUE	FALSE	FALSE	FALSE	low_counts	no_AT_hit
NYDRO26450	maker-nt_contig20-snap-gene-73.32-mRNA-1	0	0	0	0	1.32	none	1	NA	none	1	NA	0	0	NA	NA	FALSE	FALSE	FALSE	FALSE	TRUE	FALSE	FALSE	FALSE	low_counts	no_AT_hit
NYDRO26438	maker-nt_contig20-snap-gene-73.35-mRNA-1	0	0	0	0	1.32	none	1	NA	none	1	NA	0	0	NA	NA	FALSE	FALSE	FALSE	FALSE	TRUE	FALSE	FALSE	FALSE	low_counts	no_AT_hit
NYDRO26453	maker-nt_contig20-snap-gene-73.36-mRNA-1	0	0	0	0	1.32	none	1	NA	none	1	NA	0	0	NA	NA	FALSE	FALSE	FALSE	FALSE	TRUE	FALSE	FALSE	FALSE	low_counts	no_AT_hit
NYDRO26442	maker-nt_contig20-snap-gene-73.37-mRNA-1	0	0	0	0	1.32	none	1	NA	none	1	NA	0	0	NA	NA	FALSE	FALSE	FALSE	FALSE	TRUE	FALSE	FALSE	FALSE	low_counts	no_AT_hit
NYDRO26444	maker-nt_contig20-snap-gene-73.38-mRNA-1	0	0	0	0	1.32	none	1	NA	none	1	NA	0	0	NA	NA	FALSE	FALSE	FALSE	FALSE	TRUE	FALSE	FALSE	FALSE	low_counts	no_AT_hit
NYDRO26441	maker-nt_contig20-snap-gene-73.39-mRNA-1	0	0	0	0	1.32	none	1	NA	none	1	NA	0	0	NA	NA	FALSE	FALSE	FALSE	FALSE	TRUE	FALSE	FALSE	FALSE	low_counts	no_AT_hit
NYDRO26411	maker-nt_contig20-snap-gene-73.40-mRNA-1	3	0	0	0	1.32	none	1	NA	none	1	NA	3	0	1	NA	FALSE	FALSE	FALSE	FALSE	TRUE	FALSE	FALSE	FALSE	low_counts	no_AT_hit
NYDRO26437	maker-nt_contig20-snap-gene-73.41-mRNA-1	0	0	0	0	1.32	none	1	NA	none	1	NA	0	0	NA	NA	FALSE	FALSE	FALSE	FALSE	TRUE	FALSE	FALSE	FALSE	low_counts	no_AT_hit
NYDRO26420	maker-nt_contig20-snap-gene-73.42-mRNA-1	3	0	0	0	1.32	none	1	NA	none	1	NA	3	0	1	NA	FALSE	FALSE	FALSE	FALSE	TRUE	FALSE	FALSE	FALSE	low_counts	no_AT_hit
NYDRO26433	maker-nt_contig20-snap-gene-73.43-mRNA-1	0	0	0	0	1.32	none	1	NA	none	1	NA	0	0	NA	NA	FALSE	FALSE	FALSE	FALSE	TRUE	FALSE	FALSE	FALSE	low_counts	no_AT_hit
NYDRO26447	maker-nt_contig20-snap-gene-73.44-mRNA-1	0	0	0	0	1.32	none	1	NA	none	1	NA	0	0	NA	NA	FALSE	FALSE	FALSE	FALSE	TRUE	FALSE	FALSE	FALSE	low_counts	no_AT_hit
NYDRO26440	maker-nt_contig20-snap-gene-73.45-mRNA-1	0	0	0	0	1.32	none	1	NA	none	1	NA	0	0	NA	NA	FALSE	FALSE	FALSE	FALSE	TRUE	FALSE	FALSE	FALSE	low_counts	no_AT_hit
NYDRO26424	maker-nt_contig20-snap-gene-73.47-mRNA-1	0	0	0	0	1.32	none	1	NA	none	1	NA	0	0	NA	NA	FALSE	FALSE	FALSE	FALSE	TRUE	FALSE	FALSE	FALSE	low_counts	no_AT_hit
NYDRO26423	maker-nt_contig20-snap-gene-73.49-mRNA-1	3	0	0	0	1.32	none	1	NA	none	1	NA	3	0	1	NA	FALSE	FALSE	FALSE	FALSE	TRUE	FALSE	FALSE	FALSE	low_counts	no_AT_hit
NYDRO26421	maker-nt_contig20-snap-gene-73.50-mRNA-1	0	0	0	0	1.32	none	1	NA	none	1	NA	0	0	NA	NA	FALSE	FALSE	FALSE	FALSE	TRUE	FALSE	FALSE	FALSE	low_counts	no_AT_hit
NYDRO26446	maker-nt_contig20-snap-gene-73.51-mRNA-1	0	0	0	0	1.32	none	1	NA	none	1	NA	0	0	NA	NA	FALSE	FALSE	FALSE	FALSE	TRUE	FALSE	FALSE	FALSE	low_counts	no_AT_hit
NYDRO26445	maker-nt_contig20-snap-gene-73.52-mRNA-1	0	0	0	0	1.32	none	1	NA	none	1	NA	0	0	NA	NA	FALSE	FALSE	FALSE	FALSE	TRUE	FALSE	FALSE	FALSE	low_counts	no_AT_hit
NYDRO26439	maker-nt_contig20-snap-gene-73.53-mRNA-1	0	0	0	0	1.32	none	1	NA	none	1	NA	0	0	NA	NA	FALSE	FALSE	FALSE	FALSE	TRUE	FALSE	FALSE	FALSE	low_counts	no_AT_hit
NYDRO26452	maker-nt_contig20-snap-gene-73.54-mRNA-1	0	0	0	0	1.32	none	1	NA	none	1	NA	0	0	NA	NA	FALSE	FALSE	FALSE	FALSE	TRUE	FALSE	FALSE	FALSE	low_counts	no_AT_hit
NYDRO26418	maker-nt_contig20-snap-gene-73.55-mRNA-1	0	0	0	0	1.32	none	1	NA	none	1	NA	0	0	NA	NA	FALSE	FALSE	FALSE	FALSE	TRUE	FALSE	FALSE	FALSE	low_counts	no_AT_hit
NYDRO26451	maker-nt_contig20-snap-gene-73.56-mRNA-1	0	0	0	0	1.32	none	1	NA	none	1	NA	0	0	NA	NA	FALSE	FALSE	FALSE	FALSE	TRUE	FALSE	FALSE	FALSE	low_counts	no_AT_hit
NYDRO26448	maker-nt_contig20-snap-gene-73.57-mRNA-1	0	0	0	0	1.32	none	1	NA	none	1	NA	0	0	NA	NA	FALSE	FALSE	FALSE	FALSE	TRUE	FALSE	FALSE	FALSE	low_counts	no_AT_hit
NYDRO26454	maker-nt_contig20-snap-gene-73.59-mRNA-1	0	0	0	0	1.32	none	1	NA	none	1	NA	0	0	NA	NA	FALSE	FALSE	FALSE	FALSE	TRUE	FALSE	FALSE	FALSE	low_counts	no_AT_hit
NYDRO26413	maker-nt_contig20-snap-gene-73.61-mRNA-1	3	0	0	0	1.32	none	1	NA	none	1	NA	3	0	1	NA	FALSE	FALSE	FALSE	FALSE	TRUE	FALSE	FALSE	FALSE	low_counts	no_AT_hit
NYDRO26456	maker-nt_contig20-snap-gene-73.62-mRNA-1	0	0	0	0	1.32	none	1	NA	none	1	NA	0	0	NA	NA	FALSE	FALSE	FALSE	FALSE	TRUE	FALSE	FALSE	FALSE	low_counts	no_AT_hit
NYDRO26455	maker-nt_contig20-snap-gene-73.63-mRNA-1	0	0	0	0	1.32	none	1	NA	none	1	NA	0	0	NA	NA	FALSE	FALSE	FALSE	FALSE	TRUE	FALSE	FALSE	FALSE	low_counts	no_AT_hit
NYDRO26465	maker-nt_contig20-snap-gene-73.66-mRNA-1	0	0	0	0	1.32	none	1	NA	none	1	NA	0	0	NA	NA	FALSE	FALSE	FALSE	FALSE	TRUE	FALSE	FALSE	FALSE	low_counts	no_AT_hit
NYDRO26462	maker-nt_contig20-snap-gene-73.68-mRNA-1	0	0	0	0	1.32	none	1	NA	none	1	NA	0	0	NA	NA	FALSE	FALSE	FALSE	FALSE	TRUE	FALSE	FALSE	FALSE	low_counts	no_AT_hit
NYDRO26458	maker-nt_contig20-snap-gene-73.69-mRNA-1	0	0	0	0	1.32	none	1	NA	none	1	NA	0	0	NA	NA	FALSE	FALSE	FALSE	FALSE	TRUE	FALSE	FALSE	FALSE	low_counts	no_AT_hit
NYDRO26459	maker-nt_contig20-snap-gene-73.71-mRNA-1	0	0	0	0	1.32	none	1	NA	none	1	NA	0	0	NA	NA	FALSE	FALSE	FALSE	FALSE	TRUE	FALSE	FALSE	FALSE	low_counts	no_AT_hit
NYDRO26464	maker-nt_contig20-snap-gene-73.73-mRNA-1	0	0	0	0	1.32	none	1	NA	none	1	NA	0	0	NA	NA	FALSE	FALSE	FALSE	FALSE	TRUE	FALSE	FALSE	FALSE	low_counts	no_AT_hit
NYDRO26460	maker-nt_contig20-snap-gene-73.75-mRNA-1	0	0	0	0	1.32	none	1	NA	none	1	NA	0	0	NA	NA	FALSE	FALSE	FALSE	FALSE	TRUE	FALSE	FALSE	FALSE	low_counts	no_AT_hit
NYDRO26463	maker-nt_contig20-snap-gene-73.76-mRNA-1	0	0	0	0	1.32	none	1	NA	none	1	NA	0	0	NA	NA	FALSE	FALSE	FALSE	FALSE	TRUE	FALSE	FALSE	FALSE	low_counts	no_AT_hit
NYDRO26461	maker-nt_contig20-snap-gene-73.78-mRNA-1	0	0	0	0	1.32	none	1	NA	none	1	NA	0	0	NA	NA	FALSE	FALSE	FALSE	FALSE	TRUE	FALSE	FALSE	FALSE	low_counts	no_AT_hit
NYDRO26467	maker-nt_contig20-snap-gene-74.0-mRNA-1	0	0	0	0	1.32	none	1	NA	none	1	NA	0	0	NA	NA	FALSE	FALSE	FALSE	FALSE	TRUE	FALSE	FALSE	FALSE	low_counts	no_AT_hit
NYDRO26466	maker-nt_contig20-snap-gene-74.2-mRNA-1	0	0	0	0	1.32	none	1	NA	none	1	NA	0	0	NA	NA	FALSE	FALSE	FALSE	FALSE	TRUE	FALSE	FALSE	FALSE	low_counts	no_AT_hit
NYDRO26471	maker-nt_contig20-snap-gene-75.17-mRNA-1	0	0	0	0	1.32	none	1	NA	none	1	NA	0	0	NA	NA	FALSE	FALSE	FALSE	FALSE	TRUE	FALSE	FALSE	FALSE	low_counts	no_AT_hit
NYDRO26472	maker-nt_contig20-snap-gene-75.19-mRNA-1	0	0	0	0	1.32	none	1	NA	none	1	NA	0	0	NA	NA	FALSE	FALSE	FALSE	FALSE	TRUE	FALSE	FALSE	FALSE	low_counts	no_AT_hit
NYDRO26470	maker-nt_contig20-snap-gene-75.20-mRNA-1	0	0	0	0	1.32	none	1	NA	none	1	NA	0	0	NA	NA	FALSE	FALSE	FALSE	FALSE	TRUE	FALSE	FALSE	FALSE	low_counts	no_AT_hit
NYDRO26469	maker-nt_contig20-snap-gene-75.21-mRNA-1	0	0	0	0	1.32	none	1	NA	none	1	NA	0	0	NA	NA	FALSE	FALSE	FALSE	FALSE	TRUE	FALSE	FALSE	FALSE	low_counts	no_AT_hit
NYDRO26468	maker-nt_contig20-snap-gene-75.22-mRNA-1	0	0	0	0	1.32	none	1	NA	none	1	NA	0	0	NA	NA	FALSE	FALSE	FALSE	FALSE	TRUE	FALSE	FALSE	FALSE	low_counts	no_AT_hit
NYDRO26475	maker-nt_contig20-snap-gene-75.29-mRNA-1	0	0	0	0	1.32	none	1	NA	none	1	NA	0	0	NA	NA	FALSE	FALSE	FALSE	FALSE	TRUE	FALSE	FALSE	FALSE	low_counts	no_AT_hit
NYDRO26473	maker-nt_contig20-snap-gene-75.30-mRNA-1	0	0	0	0	1.32	none	1	NA	none	1	NA	0	0	NA	NA	FALSE	FALSE	FALSE	FALSE	TRUE	FALSE	FALSE	FALSE	low_counts	no_AT_hit
NYDRO26474	maker-nt_contig20-snap-gene-75.32-mRNA-1	0	0	0	0	1.32	none	1	NA	none	1	NA	0	0	NA	NA	FALSE	FALSE	FALSE	FALSE	TRUE	FALSE	FALSE	FALSE	low_counts	no_AT_hit
NYDRO26479	maker-nt_contig20-snap-gene-76.22-mRNA-1	0	0	0	0	1.32	none	1	NA	none	1	NA	0	0	NA	NA	FALSE	FALSE	FALSE	FALSE	TRUE	FALSE	FALSE	FALSE	low_counts	no_AT_hit
NYDRO26478	maker-nt_contig20-snap-gene-76.23-mRNA-1	0	0	0	0	1.32	none	1	NA	none	1	NA	0	0	NA	NA	FALSE	FALSE	FALSE	FALSE	TRUE	FALSE	FALSE	FALSE	low_counts	no_AT_hit
NYDRO26476	maker-nt_contig20-snap-gene-76.24-mRNA-1	0	0	0	0	1.32	none	1	NA	none	1	NA	0	0	NA	NA	FALSE	FALSE	FALSE	FALSE	TRUE	FALSE	FALSE	FALSE	low_counts	no_AT_hit
NYDRO26477	maker-nt_contig20-snap-gene-76.25-mRNA-1	0	0	0	0	1.32	none	1	NA	none	1	NA	0	0	NA	NA	FALSE	FALSE	FALSE	FALSE	TRUE	FALSE	FALSE	FALSE	low_counts	no_AT_hit
NYDRO26481	maker-nt_contig20-snap-gene-78.1-mRNA-1	0	0	0	0	1.32	none	1	NA	none	1	NA	0	0	NA	NA	FALSE	FALSE	FALSE	FALSE	TRUE	FALSE	FALSE	FALSE	low_counts	no_AT_hit
NYDRO26483	maker-nt_contig20-snap-gene-78.3-mRNA-1	0	0	0	0	1.32	none	1	NA	none	1	NA	0	0	NA	NA	FALSE	FALSE	FALSE	FALSE	TRUE	FALSE	FALSE	FALSE	low_counts	no_AT_hit
NYDRO26484	maker-nt_contig20-snap-gene-78.4-mRNA-1	0	0	0	0	1.32	none	1	NA	none	1	NA	0	0	NA	NA	FALSE	FALSE	FALSE	FALSE	TRUE	FALSE	FALSE	FALSE	low_counts	no_AT_hit
NYDRO26482	maker-nt_contig20-snap-gene-78.6-mRNA-1	0	0	0	0	1.32	none	1	NA	none	1	NA	0	0	NA	NA	FALSE	FALSE	FALSE	FALSE	TRUE	FALSE	FALSE	FALSE	low_counts	no_AT_hit
NYDRO26485	maker-nt_contig20-snap-gene-79.0-mRNA-1	0	0	0	0	1.32	none	1	NA	none	1	NA	0	0	NA	NA	FALSE	FALSE	FALSE	FALSE	TRUE	FALSE	FALSE	FALSE	low_counts	no_AT_hit
NYDRO26486	maker-nt_contig20-snap-gene-79.1-mRNA-1	0	0	0	0	1.32	none	1	NA	none	1	NA	0	0	NA	NA	FALSE	FALSE	FALSE	FALSE	TRUE	FALSE	FALSE	FALSE	low_counts	no_AT_hit
NYDRO26487	maker-nt_contig20-snap-gene-79.2-mRNA-1	0	0	0	0	1.32	none	1	NA	none	1	NA	0	0	NA	NA	FALSE	FALSE	FALSE	FALSE	TRUE	FALSE	FALSE	FALSE	low_counts	no_AT_hit
NYDRO26491	maker-nt_contig20-snap-gene-79.3-mRNA-1	0	0	0	0	1.32	none	1	NA	none	1	NA	0	0	NA	NA	FALSE	FALSE	FALSE	FALSE	TRUE	FALSE	FALSE	FALSE	low_counts	no_AT_hit
NYDRO26488	maker-nt_contig20-snap-gene-79.4-mRNA-1	0	0	0	0	1.32	none	1	NA	none	1	NA	0	0	NA	NA	FALSE	FALSE	FALSE	FALSE	TRUE	FALSE	FALSE	FALSE	low_counts	no_AT_hit
NYDRO26489	maker-nt_contig20-snap-gene-79.5-mRNA-1	0	0	0	0	1.32	none	1	NA	none	1	NA	0	0	NA	NA	FALSE	FALSE	FALSE	FALSE	TRUE	FALSE	FALSE	FALSE	low_counts	no_AT_hit
NYDRO26490	maker-nt_contig20-snap-gene-79.6-mRNA-1	0	0	0	0	1.32	none	1	NA	none	1	NA	0	0	NA	NA	FALSE	FALSE	FALSE	FALSE	TRUE	FALSE	FALSE	FALSE	low_counts	no_AT_hit
NYDRO25462	maker-nt_contig20-snap-gene-8.10-mRNA-1	0	0	0	0	1.32	none	1	NA	none	1	NA	0	0	NA	NA	FALSE	FALSE	FALSE	FALSE	TRUE	FALSE	FALSE	FALSE	low_counts	no_AT_hit
NYDRO25468	maker-nt_contig20-snap-gene-8.13-mRNA-1	0	0	0	0	1.32	none	1	NA	none	1	NA	0	0	NA	NA	FALSE	FALSE	FALSE	FALSE	TRUE	FALSE	FALSE	FALSE	low_counts	no_AT_hit
NYDRO25447	maker-nt_contig20-snap-gene-8.23-mRNA-1	0	0	0	0	1.32	none	1	NA	none	1	NA	0	0	NA	NA	FALSE	FALSE	FALSE	FALSE	TRUE	FALSE	FALSE	FALSE	low_counts	AT2G07706
NYDRO25448	maker-nt_contig20-snap-gene-8.24-mRNA-1	0	0	0	0	1.32	none	1	NA	none	1	NA	0	0	NA	NA	FALSE	FALSE	FALSE	FALSE	TRUE	FALSE	FALSE	FALSE	low_counts	no_AT_hit
NYDRO25446	maker-nt_contig20-snap-gene-8.3-mRNA-1	0	0	0	0	1.32	none	1	NA	none	1	NA	0	0	NA	NA	FALSE	FALSE	FALSE	FALSE	TRUE	FALSE	FALSE	FALSE	low_counts	no_AT_hit
NYDRO25470	maker-nt_contig20-snap-gene-8.39-mRNA-1	0	0	0	0	1.32	none	1	NA	none	1	NA	0	0	NA	NA	FALSE	FALSE	FALSE	FALSE	TRUE	FALSE	FALSE	FALSE	low_counts	no_AT_hit
NYDRO25467	maker-nt_contig20-snap-gene-8.41-mRNA-1	0	9	0	37	1.32	none	1	NA	none	1	NA	9	37	0	1	FALSE	FALSE	FALSE	FALSE	TRUE	FALSE	FALSE	FALSE	low_counts	no_AT_hit
NYDRO25469	maker-nt_contig20-snap-gene-8.49-mRNA-1	0	0	0	0	1.32	none	1	NA	none	1	NA	0	0	NA	NA	FALSE	FALSE	FALSE	FALSE	TRUE	FALSE	FALSE	FALSE	low_counts	no_AT_hit
NYDRO25461	maker-nt_contig20-snap-gene-8.9-mRNA-1	0	0	0	0	1.32	none	1	NA	none	1	NA	0	0	NA	NA	FALSE	FALSE	FALSE	FALSE	TRUE	FALSE	FALSE	FALSE	low_counts	no_AT_hit
NYDRO26492	maker-nt_contig20-snap-gene-80.10-mRNA-1	0	0	0	0	1.32	none	1	NA	none	1	NA	0	0	NA	NA	FALSE	FALSE	FALSE	FALSE	TRUE	FALSE	FALSE	FALSE	low_counts	no_AT_hit
NYDRO26494	maker-nt_contig20-snap-gene-80.11-mRNA-1	0	0	0	0	1.32	none	1	NA	none	1	NA	0	0	NA	NA	FALSE	FALSE	FALSE	FALSE	TRUE	FALSE	FALSE	FALSE	low_counts	no_AT_hit
NYDRO26498	maker-nt_contig20-snap-gene-80.12-mRNA-1	0	0	0	0	1.32	none	1	NA	none	1	NA	0	0	NA	NA	FALSE	FALSE	FALSE	FALSE	TRUE	FALSE	FALSE	FALSE	low_counts	no_AT_hit
NYDRO26495	maker-nt_contig20-snap-gene-80.13-mRNA-1	0	0	0	0	1.32	none	1	NA	none	1	NA	0	0	NA	NA	FALSE	FALSE	FALSE	FALSE	TRUE	FALSE	FALSE	FALSE	low_counts	no_AT_hit
NYDRO26496	maker-nt_contig20-snap-gene-80.14-mRNA-1	0	0	0	0	1.32	none	1	NA	none	1	NA	0	0	NA	NA	FALSE	FALSE	FALSE	FALSE	TRUE	FALSE	FALSE	FALSE	low_counts	no_AT_hit
NYDRO26497	maker-nt_contig20-snap-gene-80.15-mRNA-1	0	0	0	0	1.32	none	1	NA	none	1	NA	0	0	NA	NA	FALSE	FALSE	FALSE	FALSE	TRUE	FALSE	FALSE	FALSE	low_counts	no_AT_hit
NYDRO26500	maker-nt_contig20-snap-gene-80.16-mRNA-1	0	0	0	0	1.32	none	1	NA	none	1	NA	0	0	NA	NA	FALSE	FALSE	FALSE	FALSE	TRUE	FALSE	FALSE	FALSE	low_counts	no_AT_hit
NYDRO26493	maker-nt_contig20-snap-gene-80.17-mRNA-1	0	0	0	0	1.32	none	1	NA	none	1	NA	0	0	NA	NA	FALSE	FALSE	FALSE	FALSE	TRUE	FALSE	FALSE	FALSE	low_counts	no_AT_hit
NYDRO26499	maker-nt_contig20-snap-gene-80.18-mRNA-1	0	0	0	0	1.32	none	1	NA	none	1	NA	0	0	NA	NA	FALSE	FALSE	FALSE	FALSE	TRUE	FALSE	FALSE	FALSE	low_counts	no_AT_hit
NYDRO26504	maker-nt_contig20-snap-gene-80.19-mRNA-1	0	0	0	0	1.32	none	1	NA	none	1	NA	0	0	NA	NA	FALSE	FALSE	FALSE	FALSE	TRUE	FALSE	FALSE	FALSE	low_counts	no_AT_hit
NYDRO26503	maker-nt_contig20-snap-gene-80.20-mRNA-1	0	0	0	0	1.32	none	1	NA	none	1	NA	0	0	NA	NA	FALSE	FALSE	FALSE	FALSE	TRUE	FALSE	FALSE	FALSE	low_counts	no_AT_hit
NYDRO26505	maker-nt_contig20-snap-gene-80.21-mRNA-1	0	0	0	0	1.32	none	1	NA	none	1	NA	0	0	NA	NA	FALSE	FALSE	FALSE	FALSE	TRUE	FALSE	FALSE	FALSE	low_counts	no_AT_hit
NYDRO26501	maker-nt_contig20-snap-gene-80.26-mRNA-1	0	0	0	0	1.32	none	1	NA	none	1	NA	0	0	NA	NA	FALSE	FALSE	FALSE	FALSE	TRUE	FALSE	FALSE	FALSE	low_counts	no_AT_hit
NYDRO26502	maker-nt_contig20-snap-gene-80.27-mRNA-1	0	0	0	0	1.32	none	1	NA	none	1	NA	0	0	NA	NA	FALSE	FALSE	FALSE	FALSE	TRUE	FALSE	FALSE	FALSE	low_counts	no_AT_hit
NYDRO26506	maker-nt_contig20-snap-gene-80.28-mRNA-1	0	0	0	3	1.32	none	1	NA	none	1	NA	0	3	NA	1	FALSE	FALSE	FALSE	FALSE	TRUE	FALSE	FALSE	FALSE	low_counts	AT1G51890
NYDRO26507	maker-nt_contig20-snap-gene-80.29-mRNA-1	3	0	4	0	1.32	none	1	NA	none	1	NA	3	4	1	0	FALSE	FALSE	FALSE	FALSE	TRUE	FALSE	FALSE	FALSE	low_counts	AT2G19210
NYDRO26508	maker-nt_contig20-snap-gene-80.32-mRNA-1	0	580	0	669	1.32	none	1	NA	B	0	26294.3	580	669	0	1	TRUE	FALSE	FALSE	FALSE	FALSE	FALSE	FALSE	FALSE	fail_pval_cutoff	AT3G25070
NYDRO26523	maker-nt_contig20-snap-gene-81.2-mRNA-1	0	0	0	0	1.32	none	1	NA	none	1	NA	0	0	NA	NA	FALSE	FALSE	FALSE	FALSE	TRUE	FALSE	FALSE	FALSE	low_counts	ATCG00190.1
NYDRO26533	maker-nt_contig20-snap-gene-82.14-mRNA-1	0	0	0	0	1.32	none	1	NA	none	1	NA	0	0	NA	NA	FALSE	FALSE	FALSE	FALSE	TRUE	FALSE	FALSE	FALSE	low_counts	ATCG00190.1
NYDRO26531	maker-nt_contig20-snap-gene-82.15-mRNA-1	0	0	0	0	1.32	none	1	NA	none	1	NA	0	0	NA	NA	FALSE	FALSE	FALSE	FALSE	TRUE	FALSE	FALSE	FALSE	low_counts	ATCG00190.1
NYDRO26535	maker-nt_contig20-snap-gene-82.19-mRNA-1	7972	8054	7086	8627	1.32	father	1.84565e-59	1.358	B	5.6181e-20	1.156	16026	15713	0.497442	0.549036	TRUE	FALSE	TRUE	FALSE	TRUE	FALSE	FALSE	FALSE	fail_IF_cutoff	AT1G54610
NYDRO26536	maker-nt_contig20-snap-gene-82.23-mRNA-1	18	195	36	481	1.32	father	0.426867	NA	B	2.86271e-115	64.05	213	517	0.084507	0.930368	TRUE	FALSE	FALSE	FALSE	FALSE	FALSE	FALSE	FALSE	fail_pval_cutoff	AT2G33490
NYDRO26542	maker-nt_contig20-snap-gene-82.29-mRNA-1	0	0	0	0	1.32	none	1	NA	none	1	NA	0	0	NA	NA	FALSE	FALSE	FALSE	FALSE	TRUE	FALSE	FALSE	FALSE	low_counts	no_AT_hit
NYDRO26563	maker-nt_contig20-snap-gene-84.12-mRNA-1	1007	1157	889	594	1.32	father	2.20136e-56	2.482	A	0.000126488	1.079	2164	1483	0.465342	0.400539	TRUE	FALSE	TRUE	TRUE	TRUE	FALSE	FALSE	FALSE	fail_pmat_cutoff	AT2G30480
NYDRO26579	maker-nt_contig20-snap-gene-85.1-mRNA-1	3510	2734	5247	6608	1.32	father	0.02244	0	A	0.564393	NA	6244	11855	0.56214	0.557402	TRUE	FALSE	FALSE	FALSE	TRUE	FALSE	FALSE	FALSE	fail_pval_cutoff	AT4G02400
NYDRO26571	maker-nt_contig20-snap-gene-85.4-mRNA-1	0	0	0	0	1.32	none	1	NA	none	1	NA	0	0	NA	NA	FALSE	FALSE	FALSE	FALSE	TRUE	FALSE	FALSE	FALSE	low_counts	AT4G25000
NYDRO26590	maker-nt_contig20-snap-gene-86.7-mRNA-1	903	29	2518	66	1.32	father	0.00115979	1.158	A	0	644.529	932	2584	0.968884	0.0255418	TRUE	FALSE	TRUE	FALSE	FALSE	FALSE	FALSE	FALSE	fail_IF_cutoff	AT2G34630
NYDRO26596	maker-nt_contig20-snap-gene-87.31-mRNA-1	229	405	359	586	1.32	father	5.9566e-09	1.408	B	6.79984e-24	2.153	634	945	0.361199	0.620106	TRUE	FALSE	TRUE	FALSE	TRUE	FALSE	FALSE	FALSE	fail_IF_cutoff	AT4G03180
NYDRO26612	maker-nt_contig20-snap-gene-88.16-mRNA-1	1305	6	6417	3916	1.32	mother	1.22758e-183	33.495	A	0	156.714	1311	10333	0.995423	0.37898	TRUE	FALSE	TRUE	TRUE	FALSE	FALSE	FALSE	FALSE	fail_CEF_cutoff	AT1G11580
NYDRO26613	maker-nt_contig20-snap-gene-88.18-mRNA-1	0	16	14	15	1.32	none	1	NA	none	1	NA	16	29	0	0.517241	FALSE	FALSE	FALSE	FALSE	TRUE	FALSE	FALSE	FALSE	low_counts	no_AT_hit
NYDRO26615	maker-nt_contig20-snap-gene-89.1-mRNA-1	293	87	266	508	1.32	mother	3.91113e-23	2.507	A	7.08837e-05	1.198	380	774	0.771053	0.656331	TRUE	FALSE	TRUE	TRUE	TRUE	FALSE	FALSE	FALSE	fail_pmat_cutoff	AT1G54570
NYDRO25506	maker-nt_contig20-snap-gene-9.133-mRNA-1	0	0	0	0	1.32	none	1	NA	none	1	NA	0	0	NA	NA	FALSE	FALSE	FALSE	FALSE	TRUE	FALSE	FALSE	FALSE	low_counts	no_AT_hit
NYDRO25507	maker-nt_contig20-snap-gene-9.134-mRNA-1	0	0	0	0	1.32	none	1	NA	none	1	NA	0	0	NA	NA	FALSE	FALSE	FALSE	FALSE	TRUE	FALSE	FALSE	FALSE	low_counts	no_AT_hit
NYDRO25510	maker-nt_contig20-snap-gene-9.137-mRNA-1	0	0	0	0	1.32	none	1	NA	none	1	NA	0	0	NA	NA	FALSE	FALSE	FALSE	FALSE	TRUE	FALSE	FALSE	FALSE	low_counts	no_AT_hit
NYDRO25516	maker-nt_contig20-snap-gene-9.153-mRNA-1	0	0	0	0	1.32	none	1	NA	none	1	NA	0	0	NA	NA	FALSE	FALSE	FALSE	FALSE	TRUE	FALSE	FALSE	FALSE	low_counts	AT3G27970
NYDRO25484	maker-nt_contig20-snap-gene-9.168-mRNA-1	0	0	0	0	1.32	none	1	NA	none	1	NA	0	0	NA	NA	FALSE	FALSE	FALSE	FALSE	TRUE	FALSE	FALSE	FALSE	low_counts	no_AT_hit
NYDRO25474	maker-nt_contig20-snap-gene-9.171-mRNA-1	0	0	7	0	1.32	none	1	NA	none	1	NA	0	7	NA	0	FALSE	FALSE	FALSE	FALSE	TRUE	FALSE	FALSE	FALSE	low_counts	no_AT_hit
NYDRO25491	maker-nt_contig20-snap-gene-9.173-mRNA-1	0	0	0	0	1.32	none	1	NA	none	1	NA	0	0	NA	NA	FALSE	FALSE	FALSE	FALSE	TRUE	FALSE	FALSE	FALSE	low_counts	no_AT_hit
NYDRO25490	maker-nt_contig20-snap-gene-9.174-mRNA-1	0	0	0	0	1.32	none	1	NA	none	1	NA	0	0	NA	NA	FALSE	FALSE	FALSE	FALSE	TRUE	FALSE	FALSE	FALSE	low_counts	AT2G07706
NYDRO25489	maker-nt_contig20-snap-gene-9.186-mRNA-1	0	0	0	0	1.32	none	1	NA	none	1	NA	0	0	NA	NA	FALSE	FALSE	FALSE	FALSE	TRUE	FALSE	FALSE	FALSE	low_counts	no_AT_hit
NYDRO25511	maker-nt_contig20-snap-gene-9.222-mRNA-1	0	0	0	0	1.32	none	1	NA	none	1	NA	0	0	NA	NA	FALSE	FALSE	FALSE	FALSE	TRUE	FALSE	FALSE	FALSE	low_counts	AT2G07706
NYDRO25512	maker-nt_contig20-snap-gene-9.223-mRNA-1	0	0	0	0	1.32	none	1	NA	none	1	NA	0	0	NA	NA	FALSE	FALSE	FALSE	FALSE	TRUE	FALSE	FALSE	FALSE	low_counts	no_AT_hit
NYDRO25480	maker-nt_contig20-snap-gene-9.29-mRNA-1	7	0	0	12	1.32	none	1	NA	none	1	NA	7	12	1	1	FALSE	FALSE	FALSE	FALSE	TRUE	FALSE	FALSE	FALSE	low_counts	no_AT_hit
NYDRO25479	maker-nt_contig20-snap-gene-9.30-mRNA-1	0	0	0	0	1.32	none	1	NA	none	1	NA	0	0	NA	NA	FALSE	FALSE	FALSE	FALSE	TRUE	FALSE	FALSE	FALSE	low_counts	no_AT_hit
NYDRO25499	maker-nt_contig20-snap-gene-9.33-mRNA-1	0	0	0	0	1.32	none	1	NA	none	1	NA	0	0	NA	NA	FALSE	FALSE	FALSE	FALSE	TRUE	FALSE	FALSE	FALSE	low_counts	no_AT_hit
NYDRO25482	maker-nt_contig20-snap-gene-9.38-mRNA-1	0	0	0	0	1.32	none	1	NA	none	1	NA	0	0	NA	NA	FALSE	FALSE	FALSE	FALSE	TRUE	FALSE	FALSE	FALSE	low_counts	no_AT_hit
NYDRO25478	maker-nt_contig20-snap-gene-9.42-mRNA-1	0	0	0	0	1.32	none	1	NA	none	1	NA	0	0	NA	NA	FALSE	FALSE	FALSE	FALSE	TRUE	FALSE	FALSE	FALSE	low_counts	no_AT_hit
NYDRO25477	maker-nt_contig20-snap-gene-9.43-mRNA-1	0	0	0	0	1.32	none	1	NA	none	1	NA	0	0	NA	NA	FALSE	FALSE	FALSE	FALSE	TRUE	FALSE	FALSE	FALSE	low_counts	no_AT_hit
NYDRO25500	maker-nt_contig20-snap-gene-9.49-mRNA-1	48	0	31	0	1.32	none	1	NA	none	1	NA	48	31	1	0	FALSE	FALSE	FALSE	FALSE	TRUE	FALSE	FALSE	FALSE	low_counts	AT2G07706
NYDRO26642	maker-nt_contig20-snap-gene-91.36-mRNA-1	0	0	0	0	1.32	none	1	NA	none	1	NA	0	0	NA	NA	FALSE	FALSE	FALSE	FALSE	TRUE	FALSE	FALSE	FALSE	low_counts	AT2G25010
NYDRO26643	maker-nt_contig20-snap-gene-91.5-mRNA-1	0	0	0	0	1.32	none	1	NA	none	1	NA	0	0	NA	NA	FALSE	FALSE	FALSE	FALSE	TRUE	FALSE	FALSE	FALSE	low_counts	no_AT_hit
NYDRO26639	maker-nt_contig20-snap-gene-91.50-mRNA-1	1570	1865	1684	2859	1.32	father	2.74927e-05	1.073	B	9.98929e-53	1.776	3435	4543	0.45706	0.62932	TRUE	FALSE	TRUE	FALSE	TRUE	FALSE	FALSE	FALSE	fail_IF_cutoff	AT2G39100
NYDRO26641	maker-nt_contig20-snap-gene-91.52-mRNA-1	0	0	0	0	1.32	none	1	NA	none	1	NA	0	0	NA	NA	FALSE	FALSE	FALSE	FALSE	TRUE	FALSE	FALSE	FALSE	low_counts	no_AT_hit
NYDRO26653	maker-nt_contig20-snap-gene-92.22-mRNA-1	0	0	0	0	1.32	none	1	NA	none	1	NA	0	0	NA	NA	FALSE	FALSE	FALSE	FALSE	TRUE	FALSE	FALSE	FALSE	low_counts	AT2G25010
NYDRO26662	maker-nt_contig20-snap-gene-92.26-mRNA-1	0	0	0	0	1.32	none	1	NA	none	1	NA	0	0	NA	NA	FALSE	FALSE	FALSE	FALSE	TRUE	FALSE	FALSE	FALSE	low_counts	no_AT_hit
NYDRO26659	maker-nt_contig20-snap-gene-92.29-mRNA-1	0	0	0	0	1.32	none	1	NA	none	1	NA	0	0	NA	NA	FALSE	FALSE	FALSE	FALSE	TRUE	FALSE	FALSE	FALSE	low_counts	no_AT_hit
NYDRO26666	maker-nt_contig20-snap-gene-92.31-mRNA-1	0	0	0	0	1.32	none	1	NA	none	1	NA	0	0	NA	NA	FALSE	FALSE	FALSE	FALSE	TRUE	FALSE	FALSE	FALSE	low_counts	no_AT_hit
NYDRO26658	maker-nt_contig20-snap-gene-92.42-mRNA-1	0	0	0	0	1.32	none	1	NA	none	1	NA	0	0	NA	NA	FALSE	FALSE	FALSE	FALSE	TRUE	FALSE	FALSE	FALSE	low_counts	AT2G25010
NYDRO26667	maker-nt_contig20-snap-gene-92.51-mRNA-1	0	0	0	0	1.32	none	1	NA	none	1	NA	0	0	NA	NA	FALSE	FALSE	FALSE	FALSE	TRUE	FALSE	FALSE	FALSE	low_counts	AT1G17930
NYDRO26687	maker-nt_contig20-snap-gene-93.125-mRNA-1	0	0	0	0	1.32	none	1	NA	none	1	NA	0	0	NA	NA	FALSE	FALSE	FALSE	FALSE	TRUE	FALSE	FALSE	FALSE	low_counts	AT2G25010
NYDRO26673	maker-nt_contig20-snap-gene-93.49-mRNA-1	1	0	0	0	1.32	none	1	NA	none	1	NA	1	0	1	NA	FALSE	FALSE	FALSE	FALSE	TRUE	FALSE	FALSE	FALSE	low_counts	no_AT_hit
NYDRO26674	maker-nt_contig20-snap-gene-93.50-mRNA-1	559	287	731	230	1.32	father	1.27553e-22	2.127	A	3.81953e-74	4.631	846	961	0.660757	0.239334	TRUE	FALSE	TRUE	TRUE	TRUE	FALSE	FALSE	FALSE	fail_pmat_cutoff	AT5G58280
NYDRO26679	maker-nt_contig20-snap-gene-93.53-mRNA-1	0	0	0	0	1.32	none	1	NA	none	1	NA	0	0	NA	NA	FALSE	FALSE	FALSE	FALSE	TRUE	FALSE	FALSE	FALSE	low_counts	AT2G25010
NYDRO26682	maker-nt_contig20-snap-gene-93.57-mRNA-1	0	0	0	0	1.32	none	1	NA	none	1	NA	0	0	NA	NA	FALSE	FALSE	FALSE	FALSE	TRUE	FALSE	FALSE	FALSE	low_counts	no_AT_hit
NYDRO26676	maker-nt_contig20-snap-gene-93.68-mRNA-1	0	0	0	0	1.32	none	1	NA	none	1	NA	0	0	NA	NA	FALSE	FALSE	FALSE	FALSE	TRUE	FALSE	FALSE	FALSE	low_counts	AT1G17930
NYDRO26675	maker-nt_contig20-snap-gene-93.85-mRNA-1	0	0	0	0	1.32	none	1	NA	none	1	NA	0	0	NA	NA	FALSE	FALSE	FALSE	FALSE	TRUE	FALSE	FALSE	FALSE	low_counts	AT2G25010
NYDRO26693	maker-nt_contig20-snap-gene-94.14-mRNA-1	0	0	0	0	1.32	none	1	NA	none	1	NA	0	0	NA	NA	FALSE	FALSE	FALSE	FALSE	TRUE	FALSE	FALSE	FALSE	low_counts	no_AT_hit
NYDRO26697	maker-nt_contig20-snap-gene-94.30-mRNA-1	1512	1714	3407	3796	1.32	father	2.18187e-40	1.58	B	5.07057e-08	1.125	3226	7203	0.468692	0.527003	TRUE	FALSE	TRUE	FALSE	TRUE	FALSE	FALSE	FALSE	fail_IF_cutoff	AT1G20920
NYDRO26698	maker-nt_contig20-snap-gene-94.32-mRNA-1	0	0	0	0	1.32	none	1	NA	none	1	NA	0	0	NA	NA	FALSE	FALSE	FALSE	FALSE	TRUE	FALSE	FALSE	FALSE	low_counts	AT2G25010
NYDRO26699	maker-nt_contig20-snap-gene-94.4-mRNA-1	0	0	0	0	1.32	none	1	NA	none	1	NA	0	0	NA	NA	FALSE	FALSE	FALSE	FALSE	TRUE	FALSE	FALSE	FALSE	low_counts	AT2G25010
NYDRO26695	maker-nt_contig20-snap-gene-94.6-mRNA-1	0	0	0	0	1.32	none	1	NA	none	1	NA	0	0	NA	NA	FALSE	FALSE	FALSE	FALSE	TRUE	FALSE	FALSE	FALSE	low_counts	no_AT_hit
NYDRO26705	maker-nt_contig20-snap-gene-95.60-mRNA-1	0	0	0	0	1.32	none	1	NA	none	1	NA	0	0	NA	NA	FALSE	FALSE	FALSE	FALSE	TRUE	FALSE	FALSE	FALSE	low_counts	AT2G25010
NYDRO26713	maker-nt_contig20-snap-gene-95.68-mRNA-1	3227	1745	2461	6336	1.32	mother	1.7802e-169	2.461	B	7.15394e-18	1.254	4972	8797	0.649035	0.720246	TRUE	FALSE	TRUE	TRUE	TRUE	FALSE	FALSE	FALSE	fail_pmat_cutoff	AT4G15910
NYDRO26703	maker-nt_contig20-snap-gene-95.72-mRNA-1	0	0	0	0	1.32	none	1	NA	none	1	NA	0	0	NA	NA	FALSE	FALSE	FALSE	FALSE	TRUE	FALSE	FALSE	FALSE	low_counts	no_AT_hit
NYDRO26712	maker-nt_contig20-snap-gene-95.81-mRNA-1	0	0	0	0	1.32	none	1	NA	none	1	NA	0	0	NA	NA	FALSE	FALSE	FALSE	FALSE	TRUE	FALSE	FALSE	FALSE	low_counts	AT2G25010
NYDRO26729	maker-nt_contig20-snap-gene-96.54-mRNA-1	787	0	8	136	1.32	mother	5.95935e-150	993.85	A	3.44355e-07	5.992	787	144	1	0.944444	TRUE	FALSE	TRUE	TRUE	TRUE	TRUE	TRUE	FALSE	MEG	AT1G11580
NYDRO26720	maker-nt_contig20-snap-gene-96.55-mRNA-1	3195	2024	3925	3968	1.32	father	0.0188313	0	A	9.46093e-35	1.413	5219	7893	0.612186	0.502724	TRUE	FALSE	FALSE	FALSE	TRUE	FALSE	FALSE	FALSE	fail_pval_cutoff	AT3G08720
NYDRO26721	maker-nt_contig20-snap-gene-96.56-mRNA-1	235	81	298	255	1.32	mother	0.0293056	0	A	4.33234e-16	2.23	316	553	0.743671	0.461121	TRUE	FALSE	FALSE	FALSE	TRUE	FALSE	FALSE	FALSE	fail_pval_cutoff	no_AT_hit
NYDRO26730	maker-nt_contig20-snap-gene-97.18-mRNA-1	2496	2166	3017	2763	1.32	father	3.97868e-36	1.48	A	7.18716e-09	1.128	4662	5780	0.535393	0.478028	TRUE	FALSE	TRUE	FALSE	TRUE	FALSE	FALSE	FALSE	fail_IF_cutoff	AT2G38560
NYDRO26741	maker-nt_contig20-snap-gene-97.24-mRNA-1	0	0	0	0	1.32	none	1	NA	none	1	NA	0	0	NA	NA	FALSE	FALSE	FALSE	FALSE	TRUE	FALSE	FALSE	FALSE	low_counts	no_AT_hit
NYDRO26740	maker-nt_contig20-snap-gene-97.25-mRNA-1	0	0	2	0	1.32	none	1	NA	none	1	NA	0	2	NA	0	FALSE	FALSE	FALSE	FALSE	TRUE	FALSE	FALSE	FALSE	low_counts	no_AT_hit
NYDRO26733	maker-nt_contig20-snap-gene-97.28-mRNA-1	1925	645	1215	1315	1.32	mother	6.83489e-26	1.569	A	3.63662e-65	2.333	2570	2530	0.749027	0.519763	TRUE	FALSE	TRUE	FALSE	TRUE	FALSE	FALSE	FALSE	fail_IF_cutoff	AT5G18650
NYDRO26745	maker-nt_contig20-snap-gene-98.18-mRNA-1	8	12	20	22	1.32	none	1	NA	none	1	NA	20	42	0.4	0.52381	FALSE	FALSE	FALSE	FALSE	TRUE	FALSE	FALSE	FALSE	low_counts	AT5G33406
NYDRO26746	maker-nt_contig20-snap-gene-98.19-mRNA-1	0	0	0	0	1.32	none	1	NA	none	1	NA	0	0	NA	NA	FALSE	FALSE	FALSE	FALSE	TRUE	FALSE	FALSE	FALSE	low_counts	AT3G06350
NYDRO26750	maker-nt_contig20-snap-gene-98.20-mRNA-1	12308	29415	19815	57178	1.32	father	2.52225e-157	1.39	B	0	6.644	41723	76993	0.294993	0.742639	TRUE	FALSE	TRUE	FALSE	TRUE	FALSE	FALSE	FALSE	fail_IF_cutoff	AT5G18670
NYDRO26752	maker-nt_contig20-snap-gene-98.22-mRNA-1	9	0	22	0	1.32	none	1	NA	none	1	NA	9	22	1	0	FALSE	FALSE	FALSE	FALSE	TRUE	FALSE	FALSE	FALSE	low_counts	AT3G61620
NYDRO26757	maker-nt_contig20-snap-gene-98.25-mRNA-1	0	0	0	0	1.32	none	1	NA	none	1	NA	0	0	NA	NA	FALSE	FALSE	FALSE	FALSE	TRUE	FALSE	FALSE	FALSE	low_counts	no_AT_hit
NYDRO26751	maker-nt_contig20-snap-gene-98.29-mRNA-1	14508	7538	18336	14362	1.32	father	1.20604e-15	1.1	A	0	2.338	22046	32698	0.658079	0.439232	TRUE	FALSE	TRUE	FALSE	TRUE	FALSE	FALSE	FALSE	fail_IF_cutoff	AT3G51550
NYDRO26765	maker-nt_contig20-snap-gene-99.29-mRNA-1	0	11	0	0	1.32	none	1	NA	none	1	NA	11	0	0	NA	FALSE	FALSE	FALSE	FALSE	TRUE	FALSE	FALSE	FALSE	low_counts	AT5G41980
NYDRO26766	maker-nt_contig20-snap-gene-99.31-mRNA-1	0	0	0	0	1.32	none	1	NA	none	1	NA	0	0	NA	NA	FALSE	FALSE	FALSE	FALSE	TRUE	FALSE	FALSE	FALSE	low_counts	AT2G24960
NYDRO26763	maker-nt_contig20-snap-gene-99.34-mRNA-1	0	0	0	0	1.32	none	1	NA	none	1	NA	0	0	NA	NA	FALSE	FALSE	FALSE	FALSE	TRUE	FALSE	FALSE	FALSE	low_counts	no_AT_hit
NYDRO26764	maker-nt_contig20-snap-gene-99.35-mRNA-1	21	0	25	0	1.32	none	1	NA	none	1	NA	21	25	1	0	FALSE	FALSE	FALSE	FALSE	TRUE	FALSE	FALSE	FALSE	low_counts	AT5G35695
NYDRO27149	maker-nt_contig21-augustus-gene-10.1-mRNA-1	12072	9895	24039	22540	1.32	father	1.73963e-143	1.457	A	1.21992e-57	1.244	21967	46579	0.549552	0.483909	TRUE	FALSE	TRUE	FALSE	TRUE	FALSE	FALSE	FALSE	fail_IF_cutoff	AT5G17770
NYDRO28140	maker-nt_contig21-augustus-gene-100.59-mRNA-1	0	0	0	0	1.32	none	1	NA	none	1	NA	0	0	NA	NA	FALSE	FALSE	FALSE	FALSE	TRUE	FALSE	FALSE	FALSE	low_counts	AT1G05700
NYDRO28145	maker-nt_contig21-augustus-gene-101.35-mRNA-1	0	0	0	0	1.32	none	1	NA	none	1	NA	0	0	NA	NA	FALSE	FALSE	FALSE	FALSE	TRUE	FALSE	FALSE	FALSE	low_counts	AT3G46270
NYDRO28154	maker-nt_contig21-augustus-gene-102.0-mRNA-1	0	0	0	7	1.32	none	1	NA	none	1	NA	0	7	NA	1	FALSE	FALSE	FALSE	FALSE	TRUE	FALSE	FALSE	FALSE	low_counts	AT3G55180
NYDRO28172	maker-nt_contig21-augustus-gene-103.7-mRNA-1	261	257	193	534	1.32	mother	9.86066e-05	1.152	B	1.37434e-16	1.946	518	727	0.503861	0.734525	TRUE	FALSE	TRUE	FALSE	TRUE	FALSE	FALSE	FALSE	fail_IF_cutoff	AT4G30700
NYDRO28173	maker-nt_contig21-augustus-gene-103.9-mRNA-1	9441	5612	9825	8509	1.32	father	2.43005e-15	1.124	A	6.79554e-195	1.826	15053	18334	0.627184	0.46411	TRUE	FALSE	TRUE	FALSE	TRUE	FALSE	FALSE	FALSE	fail_IF_cutoff	AT2G25660
NYDRO28181	maker-nt_contig21-augustus-gene-104.43-mRNA-1	9	192	11	228	1.32	father	0.313487	NA	B	3.35856e-97	126.337	201	239	0.0447761	0.953975	TRUE	FALSE	FALSE	FALSE	FALSE	FALSE	FALSE	FALSE	fail_pval_cutoff	AT4G13350
NYDRO28187	maker-nt_contig21-augustus-gene-105.51-mRNA-1	5334	4347	7389	7179	1.32	father	2.05756e-46	1.359	A	1.06739e-18	1.175	9681	14568	0.550976	0.492792	TRUE	FALSE	TRUE	FALSE	TRUE	FALSE	FALSE	FALSE	fail_IF_cutoff	AT5G11530
NYDRO28193	maker-nt_contig21-augustus-gene-105.53-mRNA-1	11893	1509	8117	2557	1.32	mother	6.67715e-24	1.292	A	0	22.683	13402	10674	0.887405	0.239554	TRUE	FALSE	TRUE	FALSE	FALSE	FALSE	FALSE	FALSE	fail_IF_cutoff	AT5G57850
NYDRO28185	maker-nt_contig21-augustus-gene-105.54-mRNA-1	90	850	79	980	1.32	father	0.112995	NA	B	0	75.036	940	1059	0.0957447	0.925401	TRUE	FALSE	FALSE	FALSE	FALSE	FALSE	FALSE	FALSE	fail_pval_cutoff	AT2G38820
NYDRO28186	maker-nt_contig21-augustus-gene-105.56-mRNA-1	4312	3690	2981	2756	1.32	father	2.58922e-42	1.466	A	1.95229e-11	1.149	8002	5737	0.538865	0.48039	TRUE	FALSE	TRUE	FALSE	TRUE	FALSE	FALSE	FALSE	fail_IF_cutoff	AT1G11020
NYDRO28190	maker-nt_contig21-augustus-gene-105.62-mRNA-1	5805	3724	14371	11919	1.32	father	2.24662e-34	1.262	A	5.36212e-150	1.76	9529	26290	0.609193	0.453366	TRUE	FALSE	TRUE	FALSE	TRUE	FALSE	FALSE	FALSE	fail_IF_cutoff	AT1G65980
NYDRO28201	maker-nt_contig21-augustus-gene-106.16-mRNA-1	1379	3519	807	3101	1.32	father	0.00488784	1.006	B	0	8.527	4898	3908	0.281543	0.793501	TRUE	FALSE	TRUE	FALSE	TRUE	FALSE	FALSE	FALSE	fail_IF_cutoff	AT3G18830
NYDRO28202	maker-nt_contig21-augustus-gene-106.18-mRNA-1	7906	2860	8351	3568	1.32	father	8.61279e-39	1.359	A	0	5.961	10766	11919	0.734349	0.299354	TRUE	FALSE	TRUE	FALSE	TRUE	FALSE	FALSE	FALSE	fail_IF_cutoff	AT1G79890
NYDRO28195	maker-nt_contig21-augustus-gene-106.3-mRNA-1	1382	3929	1469	5000	1.32	father	1.0148e-17	1.292	B	0	8.587	5311	6469	0.260215	0.772917	TRUE	FALSE	TRUE	FALSE	TRUE	FALSE	FALSE	FALSE	fail_IF_cutoff	AT5G61760
NYDRO28208	maker-nt_contig21-augustus-gene-107.4-mRNA-1	119	580	45	705	1.32	mother	0.000598337	1.122	B	1.07114e-218	46.446	699	750	0.170243	0.94	TRUE	FALSE	TRUE	FALSE	FALSE	FALSE	FALSE	FALSE	fail_IF_cutoff	AT5G57035
NYDRO28210	maker-nt_contig21-augustus-gene-107.6-mRNA-1	1911	1721	2789	2020	1.32	father	1.5097e-66	1.917	A	6.76888e-22	1.357	3632	4809	0.526156	0.420046	TRUE	FALSE	TRUE	FALSE	TRUE	FALSE	FALSE	FALSE	fail_IF_cutoff	AT5G20610
NYDRO28213	maker-nt_contig21-augustus-gene-108.27-mRNA-1	2417	1529	2222	1920	1.32	father	1.12088e-07	1.126	A	5.71662e-41	1.614	3946	4142	0.612519	0.463544	TRUE	FALSE	TRUE	FALSE	TRUE	FALSE	FALSE	FALSE	fail_IF_cutoff	AT4G29000
NYDRO28215	maker-nt_contig21-augustus-gene-108.31-mRNA-1	27584	20457	33534	25432	1.32	father	0	1.646	A	0	1.718	48041	58966	0.574176	0.431299	TRUE	FALSE	TRUE	FALSE	TRUE	FALSE	FALSE	FALSE	fail_IF_cutoff	AT2G26890
NYDRO28218	maker-nt_contig21-augustus-gene-108.36-mRNA-1	5444	9123	2635	7293	1.32	father	0.0682002	NA	B	0	4.29	14567	9928	0.373721	0.734589	TRUE	FALSE	FALSE	FALSE	TRUE	FALSE	FALSE	FALSE	fail_pval_cutoff	AT2G26910
NYDRO27158	maker-nt_contig21-augustus-gene-11.57-mRNA-1	12	10	22	0	1.32	none	1	NA	none	1	NA	22	22	0.545455	0	FALSE	FALSE	FALSE	FALSE	TRUE	FALSE	FALSE	FALSE	low_counts	no_AT_hit
NYDRO27164	maker-nt_contig21-augustus-gene-11.62-mRNA-1	550	202	375	1378	1.32	mother	4.61047e-81	4.361	B	0.00357178	1.025	752	1753	0.731383	0.786081	TRUE	FALSE	TRUE	TRUE	TRUE	TRUE	TRUE	FALSE	MEG	AT2G13820
NYDRO28230	maker-nt_contig21-augustus-gene-110.0-mRNA-1	2341	1604	3820	2563	1.32	father	1.75234e-43	1.588	A	3.77041e-80	1.942	3945	6383	0.593409	0.401535	TRUE	FALSE	TRUE	FALSE	TRUE	FALSE	FALSE	FALSE	fail_IF_cutoff	AT1G48200
NYDRO28234	maker-nt_contig21-augustus-gene-110.8-mRNA-1	0	0	0	0	1.32	none	1	NA	none	1	NA	0	0	NA	NA	FALSE	FALSE	FALSE	FALSE	TRUE	FALSE	FALSE	FALSE	low_counts	AT5G25940
NYDRO28242	maker-nt_contig21-augustus-gene-111.60-mRNA-1	528	1355	1170	2624	1.32	father	1.02764e-27	1.683	B	3.95657e-192	4.859	1883	3794	0.280404	0.691618	TRUE	FALSE	TRUE	FALSE	TRUE	FALSE	FALSE	FALSE	fail_IF_cutoff	AT4G33080
NYDRO28240	maker-nt_contig21-augustus-gene-111.75-mRNA-1	42	14	17	32	1.32	none	1	NA	none	1	NA	56	49	0.75	0.653061	FALSE	FALSE	FALSE	FALSE	TRUE	FALSE	FALSE	FALSE	low_counts	AT5G19210
NYDRO28253	maker-nt_contig21-augustus-gene-112.0-mRNA-1	12163	10548	15754	15408	1.32	father	2.98889e-135	1.472	A	6.429e-21	1.123	22711	31162	0.535555	0.494448	TRUE	FALSE	TRUE	FALSE	TRUE	FALSE	FALSE	FALSE	fail_IF_cutoff	AT3G28480
NYDRO28263	maker-nt_contig21-augustus-gene-112.10-mRNA-1	18	0	13	55	1.32	none	1	NA	none	1	NA	18	68	1	0.808824	FALSE	FALSE	FALSE	FALSE	TRUE	FALSE	FALSE	FALSE	low_counts	no_AT_hit
NYDRO28264	maker-nt_contig21-augustus-gene-112.11-mRNA-1	6491	4779	9952	6228	1.32	father	4.4398e-178	1.913	A	5.31064e-214	2.026	11270	16180	0.575954	0.38492	TRUE	FALSE	TRUE	FALSE	TRUE	FALSE	FALSE	FALSE	fail_IF_cutoff	AT1G80360
NYDRO28252	maker-nt_contig21-augustus-gene-112.14-mRNA-1	99	204	110	3	1.32	father	1.63499e-44	34.771	A	1.98623e-12	4.7	303	113	0.326733	0.0265487	TRUE	FALSE	TRUE	TRUE	TRUE	FALSE	FALSE	FALSE	fail_pmat_cutoff	AT1G60560
NYDRO28257	maker-nt_contig21-augustus-gene-112.16-mRNA-1	0	0	17	52	1.32	none	1	NA	none	1	NA	0	69	NA	0.753623	FALSE	FALSE	FALSE	FALSE	TRUE	FALSE	FALSE	FALSE	low_counts	AT2G26710
NYDRO28261	maker-nt_contig21-augustus-gene-112.17-mRNA-1	1802	1498	2797	2673	1.32	father	1.26179e-20	1.342	A	2.43212e-07	1.115	3300	5470	0.546061	0.488665	TRUE	FALSE	TRUE	FALSE	TRUE	FALSE	FALSE	FALSE	fail_IF_cutoff	AT3G24570
NYDRO28267	maker-nt_contig21-augustus-gene-113.16-mRNA-1	60	6	85	70	1.32	mother	8.67194e-05	1.525	A	4.4653e-11	3.917	66	155	0.909091	0.451613	TRUE	FALSE	TRUE	FALSE	TRUE	FALSE	FALSE	FALSE	fail_IF_cutoff	AT3G15680
NYDRO28272	maker-nt_contig21-augustus-gene-113.17-mRNA-1	5388	2974	5912	3045	1.32	father	1.3874e-83	1.709	A	0	3.22	8362	8957	0.644343	0.339958	TRUE	FALSE	TRUE	FALSE	TRUE	FALSE	FALSE	FALSE	fail_IF_cutoff	AT1G68400
NYDRO28268	maker-nt_contig21-augustus-gene-113.4-mRNA-1	593	766	4901	3773	1.32	father	1.0055e-72	2.517	A	0.936623	NA	1359	8674	0.43635	0.434978	TRUE	FALSE	TRUE	TRUE	TRUE	FALSE	FALSE	FALSE	fail_pmat_cutoff	AT3G15550
NYDRO28271	maker-nt_contig21-augustus-gene-113.7-mRNA-1	23643	5436	9117	4004	1.32	mother	0.000267129	1.026	A	0	9.265	29079	13121	0.813061	0.30516	TRUE	FALSE	TRUE	FALSE	TRUE	FALSE	FALSE	FALSE	fail_IF_cutoff	AT5G04500
NYDRO28277	maker-nt_contig21-augustus-gene-114.1-mRNA-1	27877	18252	20373	19502	1.32	father	1.43506e-36	1.147	A	3.30811e-251	1.536	46129	39875	0.604327	0.489078	TRUE	FALSE	TRUE	FALSE	TRUE	FALSE	FALSE	FALSE	fail_IF_cutoff	AT5G11700
NYDRO28284	maker-nt_contig21-augustus-gene-114.5-mRNA-1	25113	11429	31854	32153	1.32	mother	7.26333e-72	1.226	A	0	2.097	36542	64007	0.687237	0.502336	TRUE	FALSE	TRUE	FALSE	TRUE	FALSE	FALSE	FALSE	fail_IF_cutoff	AT5G55190
NYDRO28288	maker-nt_contig21-augustus-gene-115.0-mRNA-1	2248	2742	1924	3919	1.32	father	0.330634	NA	B	7.17367e-118	2.225	4990	5843	0.450501	0.670717	TRUE	FALSE	FALSE	FALSE	TRUE	FALSE	FALSE	FALSE	fail_pval_cutoff	AT1G15460
NYDRO28289	maker-nt_contig21-augustus-gene-115.12-mRNA-1	1337	1903	3929	4751	1.32	father	7.68415e-65	1.833	B	5.5804e-39	1.538	3240	8680	0.412654	0.54735	TRUE	FALSE	TRUE	FALSE	TRUE	FALSE	FALSE	FALSE	fail_IF_cutoff	AT5G20060
NYDRO28295	maker-nt_contig21-augustus-gene-115.17-mRNA-1	14551	12098	16405	20528	1.32	father	2.03794e-19	1.107	B	0.0158261	0	26649	36933	0.546024	0.555817	TRUE	FALSE	TRUE	FALSE	TRUE	FALSE	FALSE	FALSE	fail_IF_cutoff	AT2G26650
NYDRO28298	maker-nt_contig21-augustus-gene-116.0-mRNA-1	2100	746	3074	1308	1.32	father	4.9546e-12	1.254	A	6.01004e-301	5.704	2846	4382	0.737878	0.298494	TRUE	FALSE	TRUE	FALSE	TRUE	FALSE	FALSE	FALSE	fail_IF_cutoff	AT5G25080
NYDRO28303	maker-nt_contig21-augustus-gene-116.11-mRNA-1	1073	654	2250	1431	1.32	father	3.19023e-17	1.418	A	2.26865e-57	2.191	1727	3681	0.621309	0.388753	TRUE	FALSE	TRUE	FALSE	TRUE	FALSE	FALSE	FALSE	fail_IF_cutoff	AT2G19560
NYDRO28301	maker-nt_contig21-augustus-gene-116.9-mRNA-1	49	0	43	24	1.32	none	1	NA	none	1	NA	49	67	1	0.358209	FALSE	FALSE	FALSE	FALSE	TRUE	FALSE	FALSE	FALSE	low_counts	AT3G24460
NYDRO28317	maker-nt_contig21-augustus-gene-117.2-mRNA-1	24445	22827	52247	57507	1.32	father	9.1066e-274	1.435	B	0.0141562	0	47272	109754	0.517114	0.523963	TRUE	FALSE	TRUE	FALSE	TRUE	FALSE	FALSE	FALSE	fail_IF_cutoff	AT1G79930
NYDRO27169	maker-nt_contig21-augustus-gene-12.6-mRNA-1	1420	1380	1378	2162	1.32	father	0.167735	NA	B	2.33381e-16	1.323	2800	3540	0.507143	0.610734	TRUE	FALSE	FALSE	FALSE	TRUE	FALSE	FALSE	FALSE	fail_pval_cutoff	AT1G55540
NYDRO27175	maker-nt_contig21-augustus-gene-13.18-mRNA-1	0	0	0	0	1.32	none	1	NA	none	1	NA	0	0	NA	NA	FALSE	FALSE	FALSE	FALSE	TRUE	FALSE	FALSE	FALSE	low_counts	no_AT_hit
NYDRO27181	maker-nt_contig21-augustus-gene-14.91-mRNA-1	0	0	0	0	1.32	none	1	NA	none	1	NA	0	0	NA	NA	FALSE	FALSE	FALSE	FALSE	TRUE	FALSE	FALSE	FALSE	low_counts	no_AT_hit
NYDRO27224	maker-nt_contig21-augustus-gene-17.28-mRNA-1	0	538	23	1129	1.32	father	1.85573e-05	3.299	B	0	4562.63	538	1152	0	0.980035	TRUE	FALSE	TRUE	TRUE	FALSE	FALSE	FALSE	FALSE	fail_CEF_cutoff	AT1G27180
NYDRO27069	maker-nt_contig21-augustus-gene-2.15-mRNA-1	0	0	0	0	1.32	none	1	NA	none	1	NA	0	0	NA	NA	FALSE	FALSE	FALSE	FALSE	TRUE	FALSE	FALSE	FALSE	low_counts	ATCG00480.1
NYDRO27289	maker-nt_contig21-augustus-gene-22.551-mRNA-1	0	0	0	0	1.32	none	1	NA	none	1	NA	0	0	NA	NA	FALSE	FALSE	FALSE	FALSE	TRUE	FALSE	FALSE	FALSE	low_counts	AT1G50830
NYDRO27236	maker-nt_contig21-augustus-gene-22.560-mRNA-1	0	0	0	0	1.32	none	1	NA	none	1	NA	0	0	NA	NA	FALSE	FALSE	FALSE	FALSE	TRUE	FALSE	FALSE	FALSE	low_counts	no_AT_hit
NYDRO27327	maker-nt_contig21-augustus-gene-24.0-mRNA-1	0	0	0	0	1.32	none	1	NA	none	1	NA	0	0	NA	NA	FALSE	FALSE	FALSE	FALSE	TRUE	FALSE	FALSE	FALSE	low_counts	no_AT_hit
NYDRO27331	maker-nt_contig21-augustus-gene-26.0-mRNA-1	26157	22134	22515	21176	1.32	father	2.57684e-250	1.511	A	1.97026e-66	1.211	48291	43691	0.541654	0.484676	TRUE	FALSE	TRUE	FALSE	TRUE	FALSE	FALSE	FALSE	fail_IF_cutoff	AT1G10760
NYDRO27330	maker-nt_contig21-augustus-gene-26.2-mRNA-1	209	16	686	159	1.32	mother	0.037367	0	A	1.08063e-97	28.684	225	845	0.928889	0.188166	TRUE	FALSE	FALSE	FALSE	FALSE	FALSE	FALSE	FALSE	fail_pval_cutoff	AT5G54510
NYDRO27334	maker-nt_contig21-augustus-gene-27.51-mRNA-1	2793	4997	2765	6241	1.32	father	2.84281e-22	1.261	B	0	3.687	7790	9006	0.358537	0.692982	TRUE	FALSE	TRUE	FALSE	TRUE	FALSE	FALSE	FALSE	fail_IF_cutoff	AT3G48195
NYDRO27344	maker-nt_contig21-augustus-gene-27.66-mRNA-1	0	0	0	0	1.32	none	1	NA	none	1	NA	0	0	NA	NA	FALSE	FALSE	FALSE	FALSE	TRUE	FALSE	FALSE	FALSE	low_counts	AT5G54270
NYDRO27346	maker-nt_contig21-augustus-gene-28.31-mRNA-1	6248	9147	7901	16001	1.32	father	1.9129e-26	1.187	B	0	2.795	15395	23902	0.405846	0.669442	TRUE	FALSE	TRUE	FALSE	TRUE	FALSE	FALSE	FALSE	fail_IF_cutoff	AT5G54440
NYDRO27345	maker-nt_contig21-augustus-gene-28.36-mRNA-1	2725	2227	3957	2867	1.32	father	1.85843e-70	1.771	A	4.95363e-44	1.522	4952	6824	0.550283	0.420135	TRUE	FALSE	TRUE	FALSE	TRUE	FALSE	FALSE	FALSE	fail_IF_cutoff	AT4G32010
NYDRO27364	maker-nt_contig21-augustus-gene-31.48-mRNA-1	329	4839	283	1380	1.32	father	1.98439e-78	4.137	B	0	56.451	5168	1663	0.063661	0.829826	TRUE	FALSE	TRUE	TRUE	FALSE	FALSE	FALSE	FALSE	fail_CEF_cutoff	AT3G48200
NYDRO27366	maker-nt_contig21-augustus-gene-31.52-mRNA-1	62	11	61	81	1.32	mother	1.4125e-05	1.642	A	3.80759e-05	1.623	73	142	0.849315	0.570423	TRUE	FALSE	TRUE	FALSE	TRUE	FALSE	FALSE	FALSE	fail_IF_cutoff	AT1G61150
NYDRO27374	maker-nt_contig21-augustus-gene-32.42-mRNA-1	775	615	910	1061	1.32	father	0.0201369	0	A	0.288208	NA	1390	1971	0.557554	0.538305	TRUE	FALSE	FALSE	FALSE	TRUE	FALSE	FALSE	FALSE	fail_pval_cutoff	AT5G63040
NYDRO27379	maker-nt_contig21-augustus-gene-32.44-mRNA-1	191	213	119	165	1.32	father	0.0365153	0	B	0.00598042	1.006	404	284	0.472772	0.580986	TRUE	FALSE	FALSE	FALSE	TRUE	FALSE	FALSE	FALSE	fail_pval_cutoff	AT4G14342
NYDRO27382	maker-nt_contig21-augustus-gene-32.50-mRNA-1	1527	1743	1646	1972	1.32	father	4.5687e-25	1.452	B	1.29649e-10	1.196	3270	3618	0.466972	0.545053	TRUE	FALSE	TRUE	FALSE	TRUE	FALSE	FALSE	FALSE	fail_IF_cutoff	AT5G08370
NYDRO27383	maker-nt_contig21-augustus-gene-32.52-mRNA-1	491	767	439	677	1.32	father	3.6981e-11	1.398	B	1.02333e-25	1.908	1258	1116	0.390302	0.606631	TRUE	FALSE	TRUE	FALSE	TRUE	FALSE	FALSE	FALSE	fail_IF_cutoff	no_AT_hit
NYDRO27402	maker-nt_contig21-augustus-gene-33.2-mRNA-1	1500	840	1817	1574	1.32	father	0.0388011	0	A	9.29702e-40	1.771	2340	3391	0.641026	0.46417	TRUE	FALSE	FALSE	FALSE	TRUE	FALSE	FALSE	FALSE	fail_pval_cutoff	AT5G14590
NYDRO27404	maker-nt_contig21-augustus-gene-34.47-mRNA-1	3190	2049	3355	3887	1.32	mother	0.405035	NA	A	1.29526e-15	1.214	5239	7242	0.608895	0.53673	TRUE	FALSE	FALSE	FALSE	TRUE	FALSE	FALSE	FALSE	fail_pval_cutoff	AT5G08390
NYDRO27403	maker-nt_contig21-augustus-gene-34.57-mRNA-1	0	0	0	0	1.32	none	1	NA	none	1	NA	0	0	NA	NA	FALSE	FALSE	FALSE	FALSE	TRUE	FALSE	FALSE	FALSE	low_counts	AT1G11080
NYDRO27405	maker-nt_contig21-augustus-gene-34.58-mRNA-1	0	986	0	110	1.32	none	1	NA	B	6.78243e-154	7349.83	986	110	0	1	TRUE	FALSE	FALSE	FALSE	FALSE	FALSE	FALSE	FALSE	fail_pval_cutoff	AT3G62270
NYDRO27418	maker-nt_contig21-augustus-gene-35.41-mRNA-1	289	104	56	224	1.32	mother	2.27223e-28	3.81	B	0.0585698	NA	393	280	0.735369	0.8	TRUE	FALSE	TRUE	TRUE	TRUE	TRUE	TRUE	FALSE	MEG	AT1G70530
NYDRO27425	maker-nt_contig21-augustus-gene-36.59-mRNA-1	15	245	94	491	1.32	father	8.75293e-10	2.61	B	2.77105e-111	40.876	260	585	0.0576923	0.839316	TRUE	FALSE	TRUE	TRUE	FALSE	FALSE	FALSE	FALSE	fail_CEF_cutoff	AT1G61340
NYDRO27428	maker-nt_contig21-augustus-gene-36.62-mRNA-1	20	244	35	159	1.32	father	2.57683e-07	2.069	B	1.12125e-63	24.509	264	194	0.0757576	0.819588	TRUE	FALSE	TRUE	TRUE	FALSE	FALSE	FALSE	FALSE	fail_CEF_cutoff	AT5G53350
NYDRO27429	maker-nt_contig21-augustus-gene-36.65-mRNA-1	611	424	962	964	1.32	father	0.0209389	0	A	3.59927e-06	1.162	1035	1926	0.590338	0.500519	TRUE	FALSE	FALSE	FALSE	TRUE	FALSE	FALSE	FALSE	fail_pval_cutoff	AT5G54280
NYDRO27430	maker-nt_contig21-augustus-gene-36.66-mRNA-1	4825	6403	6138	9198	1.32	father	4.21785e-65	1.439	B	1.7724e-165	1.855	11228	15336	0.429729	0.599765	TRUE	FALSE	TRUE	FALSE	TRUE	FALSE	FALSE	FALSE	fail_IF_cutoff	AT4G21450
NYDRO27432	maker-nt_contig21-augustus-gene-36.82-mRNA-1	3373	1881	2325	1514	1.32	father	2.44745e-19	1.322	A	2.69739e-121	2.44	5254	3839	0.641987	0.394374	TRUE	FALSE	TRUE	FALSE	TRUE	FALSE	FALSE	FALSE	fail_IF_cutoff	AT1G06110
NYDRO27435	maker-nt_contig21-augustus-gene-37.5-mRNA-1	39	17	0	180	1.32	mother	5.34763e-28	35.163	B	3.88395e-12	11.641	56	180	0.696429	1	TRUE	FALSE	TRUE	TRUE	TRUE	FALSE	FALSE	FALSE	fail_pmat_cutoff	AT1G27170
NYDRO27450	maker-nt_contig21-augustus-gene-38.10-mRNA-1	8050	8175	4408	6239	1.32	father	1.27228e-18	1.166	B	5.26555e-47	1.341	16225	10647	0.496148	0.585987	TRUE	FALSE	TRUE	FALSE	TRUE	FALSE	FALSE	FALSE	fail_IF_cutoff	AT1G10650
NYDRO27455	maker-nt_contig21-augustus-gene-38.20-mRNA-1	0	12	0	14	1.32	none	1	NA	none	1	NA	12	14	0	1	FALSE	FALSE	FALSE	FALSE	TRUE	FALSE	FALSE	FALSE	low_counts	AT1G01280
NYDRO27459	maker-nt_contig21-augustus-gene-38.22-mRNA-1	0	0	0	178	1.32	none	1	NA	none	1	NA	0	178	NA	1	FALSE	FALSE	FALSE	FALSE	TRUE	FALSE	FALSE	FALSE	low_counts	AT5G54510
NYDRO27456	maker-nt_contig21-augustus-gene-38.23-mRNA-1	23	0	13	0	1.32	none	1	NA	none	1	NA	23	13	1	0	FALSE	FALSE	FALSE	FALSE	TRUE	FALSE	FALSE	FALSE	low_counts	AT3G22220
NYDRO27457	maker-nt_contig21-augustus-gene-38.31-mRNA-1	3051	2759	3035	1957	1.32	father	1.51021e-112	2.193	A	2.28054e-43	1.539	5810	4992	0.525129	0.392027	TRUE	FALSE	TRUE	TRUE	TRUE	FALSE	FALSE	FALSE	fail_pmat_cutoff	AT2G27790
NYDRO27449	maker-nt_contig21-augustus-gene-38.8-mRNA-1	0	0	0	0	1.32	none	1	NA	none	1	NA	0	0	NA	NA	FALSE	FALSE	FALSE	FALSE	TRUE	FALSE	FALSE	FALSE	low_counts	AT1G27180
NYDRO27470	maker-nt_contig21-augustus-gene-39.44-mRNA-1	0	0	0	0	1.32	none	1	NA	none	1	NA	0	0	NA	NA	FALSE	FALSE	FALSE	FALSE	TRUE	FALSE	FALSE	FALSE	low_counts	AT4G10270
NYDRO27460	maker-nt_contig21-augustus-gene-39.47-mRNA-1	638	290	393	338	1.32	mother	0.503635	NA	A	3.76231e-20	1.926	928	731	0.6875	0.46238	TRUE	FALSE	FALSE	FALSE	TRUE	FALSE	FALSE	FALSE	fail_pval_cutoff	AT2G29990
NYDRO27465	maker-nt_contig21-augustus-gene-39.48-mRNA-1	5290	4655	4337	5009	1.32	father	2.51541e-22	1.225	B	0.597443	NA	9945	9346	0.531926	0.535951	TRUE	FALSE	TRUE	FALSE	TRUE	FALSE	FALSE	FALSE	fail_IF_cutoff	AT1G70505
NYDRO27467	maker-nt_contig21-augustus-gene-39.51-mRNA-1	419	73	643	547	1.32	mother	1.9501e-16	1.951	A	2.05208e-53	4.698	492	1190	0.851626	0.459664	TRUE	FALSE	TRUE	FALSE	TRUE	FALSE	FALSE	FALSE	fail_IF_cutoff	AT4G28130
NYDRO27469	maker-nt_contig21-augustus-gene-39.54-mRNA-1	18	1	16	123	1.32	none	1	NA	none	1	NA	19	139	0.947368	0.884892	FALSE	FALSE	FALSE	FALSE	TRUE	FALSE	FALSE	FALSE	low_counts	AT4G27270
NYDRO27477	maker-nt_contig21-augustus-gene-40.60-mRNA-1	164	332	352	776	1.32	father	0.000103226	1.17	B	7.79396e-41	3.265	496	1128	0.330645	0.687943	TRUE	FALSE	TRUE	FALSE	TRUE	FALSE	FALSE	FALSE	fail_IF_cutoff	AT4G03280
NYDRO27481	maker-nt_contig21-augustus-gene-40.65-mRNA-1	138	89	103	46	1.32	father	0.000125148	1.365	A	2.22026e-08	1.884	227	149	0.60793	0.308725	TRUE	FALSE	TRUE	FALSE	TRUE	FALSE	FALSE	FALSE	fail_IF_cutoff	AT5G53350
NYDRO27483	maker-nt_contig21-augustus-gene-40.71-mRNA-1	26	6	55	0	1.32	none	1	NA	none	1	NA	32	55	0.8125	0	FALSE	FALSE	FALSE	FALSE	TRUE	FALSE	FALSE	FALSE	low_counts	AT2G03200
NYDRO27475	maker-nt_contig21-augustus-gene-40.74-mRNA-1	0	137	0	91	1.32	none	1	NA	B	1.04432e-65	844.831	137	91	0	1	TRUE	FALSE	FALSE	FALSE	FALSE	FALSE	FALSE	FALSE	fail_pval_cutoff	AT5G53350
NYDRO27491	maker-nt_contig21-augustus-gene-42.49-mRNA-1	42	0	0	0	1.32	none	1	NA	none	1	NA	42	0	1	NA	FALSE	FALSE	FALSE	FALSE	TRUE	FALSE	FALSE	FALSE	low_counts	AT1G27170
NYDRO27492	maker-nt_contig21-augustus-gene-42.51-mRNA-1	17	0	0	0	1.32	none	1	NA	none	1	NA	17	0	1	NA	FALSE	FALSE	FALSE	FALSE	TRUE	FALSE	FALSE	FALSE	low_counts	no_AT_hit
NYDRO27504	maker-nt_contig21-augustus-gene-42.57-mRNA-1	0	0	0	0	1.32	none	1	NA	none	1	NA	0	0	NA	NA	FALSE	FALSE	FALSE	FALSE	TRUE	FALSE	FALSE	FALSE	low_counts	AT4G18180
NYDRO27494	maker-nt_contig21-augustus-gene-42.61-mRNA-1	801	488	583	485	1.32	father	0.005147	1.011	A	6.72345e-16	1.563	1289	1068	0.621412	0.45412	TRUE	FALSE	TRUE	FALSE	TRUE	FALSE	FALSE	FALSE	fail_IF_cutoff	AT1G50170
NYDRO27495	maker-nt_contig21-augustus-gene-42.64-mRNA-1	0	0	0	0	1.32	none	1	NA	none	1	NA	0	0	NA	NA	FALSE	FALSE	FALSE	FALSE	TRUE	FALSE	FALSE	FALSE	low_counts	AT4G18180
NYDRO27502	maker-nt_contig21-augustus-gene-42.71-mRNA-1	0	29	0	160	1.32	none	1	NA	none	1	NA	29	160	0	1	FALSE	FALSE	FALSE	FALSE	TRUE	FALSE	FALSE	FALSE	low_counts	no_AT_hit
NYDRO27543	maker-nt_contig21-augustus-gene-44.18-mRNA-1	259	10	0	35	1.32	none	1	NA	none	1	NA	269	35	0.962825	1	FALSE	FALSE	FALSE	FALSE	TRUE	FALSE	FALSE	FALSE	low_counts	AT5G26600
NYDRO27530	maker-nt_contig21-augustus-gene-44.8-mRNA-1	0	0	20	0	1.32	none	1	NA	none	1	NA	0	20	NA	0	FALSE	FALSE	FALSE	FALSE	TRUE	FALSE	FALSE	FALSE	low_counts	AT3G25830
NYDRO27545	maker-nt_contig21-augustus-gene-45.0-mRNA-1	0	0	0	3	1.32	none	1	NA	none	1	NA	0	3	NA	1	FALSE	FALSE	FALSE	FALSE	TRUE	FALSE	FALSE	FALSE	low_counts	AT4G18180
NYDRO27547	maker-nt_contig21-augustus-gene-45.4-mRNA-1	0	0	0	0	1.32	none	1	NA	none	1	NA	0	0	NA	NA	FALSE	FALSE	FALSE	FALSE	TRUE	FALSE	FALSE	FALSE	low_counts	AT4G18180
NYDRO27555	maker-nt_contig21-augustus-gene-46.0-mRNA-1	657	252	760	617	1.32	mother	0.0415619	0	A	7.26023e-39	2.498	909	1377	0.722772	0.448076	TRUE	FALSE	FALSE	FALSE	TRUE	FALSE	FALSE	FALSE	fail_pval_cutoff	AT2G18900
NYDRO27565	maker-nt_contig21-augustus-gene-48.2-mRNA-1	0	0	0	0	1.32	none	1	NA	none	1	NA	0	0	NA	NA	FALSE	FALSE	FALSE	FALSE	TRUE	FALSE	FALSE	FALSE	low_counts	AT1G10090
NYDRO27564	maker-nt_contig21-augustus-gene-48.22-mRNA-1	2367	1868	2955	2660	1.32	father	1.30023e-24	1.364	A	8.21332e-17	1.257	4235	5615	0.558914	0.473731	TRUE	FALSE	TRUE	FALSE	TRUE	FALSE	FALSE	FALSE	fail_IF_cutoff	AT1G58520
NYDRO27567	maker-nt_contig21-augustus-gene-48.24-mRNA-1	0	0	0	0	1.32	none	1	NA	none	1	NA	0	0	NA	NA	FALSE	FALSE	FALSE	FALSE	TRUE	FALSE	FALSE	FALSE	low_counts	no_AT_hit
NYDRO27566	maker-nt_contig21-augustus-gene-48.4-mRNA-1	0	0	0	24	1.32	none	1	NA	none	1	NA	0	24	NA	1	FALSE	FALSE	FALSE	FALSE	TRUE	FALSE	FALSE	FALSE	low_counts	AT4G25810
NYDRO27580	maker-nt_contig21-augustus-gene-49.38-mRNA-1	410	570	456	612	1.32	father	1.18255e-10	1.408	B	3.52496e-12	1.456	980	1068	0.418367	0.573034	TRUE	FALSE	TRUE	FALSE	TRUE	FALSE	FALSE	FALSE	fail_IF_cutoff	AT5G57610
NYDRO27575	maker-nt_contig21-augustus-gene-49.50-mRNA-1	2662	162	328	690	1.32	mother	2.06733e-255	14.848	A	3.56733e-91	5.846	2824	1018	0.942635	0.6778	TRUE	FALSE	TRUE	TRUE	TRUE	FALSE	FALSE	FALSE	fail_pmat_cutoff	AT4G29920
NYDRO27576	maker-nt_contig21-augustus-gene-49.52-mRNA-1	823	813	1710	2589	1.32	father	0.0363918	0	B	7.93718e-12	1.277	1636	4299	0.503056	0.602233	TRUE	FALSE	FALSE	FALSE	TRUE	FALSE	FALSE	FALSE	fail_pval_cutoff	AT1G51590
NYDRO27577	maker-nt_contig21-augustus-gene-49.53-mRNA-1	3958	3585	7779	7670	1.32	father	1.11298e-61	1.482	A	6.93167e-05	1.037	7543	15449	0.524725	0.496472	TRUE	FALSE	TRUE	FALSE	TRUE	FALSE	FALSE	FALSE	fail_IF_cutoff	AT3G25800
NYDRO27590	maker-nt_contig21-augustus-gene-50.11-mRNA-1	1683	2701	2509	3844	1.32	father	5.0178e-49	1.633	B	9.60995e-113	2.2	4384	6353	0.383896	0.605068	TRUE	FALSE	TRUE	FALSE	TRUE	FALSE	FALSE	FALSE	fail_IF_cutoff	AT2G24830
NYDRO27588	maker-nt_contig21-augustus-gene-50.4-mRNA-1	10	0	23	0	1.32	none	1	NA	none	1	NA	10	23	1	0	FALSE	FALSE	FALSE	FALSE	TRUE	FALSE	FALSE	FALSE	low_counts	AT3G22220
NYDRO27596	maker-nt_contig21-augustus-gene-51.2-mRNA-1	4128	6261	4172	6069	1.32	father	3.82318e-96	1.679	B	1.40777e-173	2.039	10389	10241	0.397343	0.592618	TRUE	FALSE	TRUE	FALSE	TRUE	FALSE	FALSE	FALSE	fail_IF_cutoff	AT4G37270
NYDRO27597	maker-nt_contig21-augustus-gene-51.4-mRNA-1	0	0	0	0	1.32	none	1	NA	none	1	NA	0	0	NA	NA	FALSE	FALSE	FALSE	FALSE	TRUE	FALSE	FALSE	FALSE	low_counts	AT1G46480
NYDRO27606	maker-nt_contig21-augustus-gene-52.47-mRNA-1	63827	45287	82907	71969	1.32	father	0	1.393	A	0	1.588	109114	154876	0.584957	0.464688	TRUE	FALSE	TRUE	FALSE	TRUE	FALSE	FALSE	FALSE	fail_IF_cutoff	AT5G21090
NYDRO27607	maker-nt_contig21-augustus-gene-52.48-mRNA-1	2390	1448	2043	979	1.32	father	4.31881e-52	1.912	A	7.20961e-135	2.99	3838	3022	0.62272	0.323958	TRUE	FALSE	TRUE	FALSE	TRUE	FALSE	FALSE	FALSE	fail_IF_cutoff	AT4G37480
NYDRO27615	maker-nt_contig21-augustus-gene-53.17-mRNA-1	7338	11531	19411	32685	1.32	father	4.26972e-166	1.551	B	0	2.524	18869	52096	0.388892	0.627399	TRUE	FALSE	TRUE	FALSE	TRUE	FALSE	FALSE	FALSE	fail_IF_cutoff	AT2G19330
NYDRO27621	maker-nt_contig21-augustus-gene-53.4-mRNA-1	68	152	133	285	1.32	father	0.00206697	1.113	B	2.8855e-19	2.933	220	418	0.309091	0.681818	TRUE	FALSE	TRUE	FALSE	TRUE	FALSE	FALSE	FALSE	fail_IF_cutoff	AT5G67390
NYDRO27624	maker-nt_contig21-augustus-gene-54.36-mRNA-1	285	100	288	161	1.32	father	0.66447	NA	A	1.33379e-28	3.35	385	449	0.74026	0.358575	TRUE	FALSE	FALSE	FALSE	TRUE	FALSE	FALSE	FALSE	fail_pval_cutoff	AT1G09890
NYDRO27625	maker-nt_contig21-augustus-gene-54.38-mRNA-1	51	225	54	385	1.32	father	0.738528	NA	B	1.76306e-80	17.494	276	439	0.184783	0.876993	TRUE	FALSE	FALSE	FALSE	FALSE	FALSE	FALSE	FALSE	fail_pval_cutoff	AT5G51460
NYDRO27627	maker-nt_contig21-augustus-gene-54.40-mRNA-1	5676	2839	4527	3349	1.32	father	6.88439e-07	1.077	A	1.32074e-212	2.471	8515	7876	0.666588	0.425216	TRUE	FALSE	TRUE	FALSE	TRUE	FALSE	FALSE	FALSE	fail_IF_cutoff	AT4G33650
NYDRO27622	maker-nt_contig21-augustus-gene-54.43-mRNA-1	160	37	42	17	1.32	mother	1	NA	A	2.36119e-13	4.292	197	59	0.812183	0.288136	TRUE	FALSE	FALSE	FALSE	TRUE	FALSE	FALSE	FALSE	fail_pval_cutoff	AT5G67385
NYDRO27632	maker-nt_contig21-augustus-gene-55.2-mRNA-1	21528	17829	34511	41318	1.32	father	2.4562e-50	1.165	A	0.511795	NA	39357	75829	0.546993	0.544884	TRUE	FALSE	TRUE	FALSE	TRUE	FALSE	FALSE	FALSE	fail_IF_cutoff	AT4G34450
NYDRO27636	maker-nt_contig21-augustus-gene-55.6-mRNA-1	0	0	0	0	1.32	none	1	NA	none	1	NA	0	0	NA	NA	FALSE	FALSE	FALSE	FALSE	TRUE	FALSE	FALSE	FALSE	low_counts	no_AT_hit
NYDRO27642	maker-nt_contig21-augustus-gene-56.0-mRNA-1	2640	1878	3884	3335	1.32	father	2.23894e-21	1.299	A	6.36407e-38	1.473	4518	7219	0.584329	0.461975	TRUE	FALSE	TRUE	FALSE	TRUE	FALSE	FALSE	FALSE	fail_IF_cutoff	AT1G60430
NYDRO27643	maker-nt_contig21-augustus-gene-56.11-mRNA-1	0	0	112	0	1.32	none	1	NA	none	1	NA	0	112	NA	0	FALSE	FALSE	FALSE	FALSE	TRUE	FALSE	FALSE	FALSE	low_counts	AT3G24255
NYDRO27657	maker-nt_contig21-augustus-gene-57.3-mRNA-1	2476	2139	4039	3310	1.32	father	3.17085e-57	1.656	A	6.7416e-20	1.273	4615	7349	0.536511	0.450401	TRUE	FALSE	TRUE	FALSE	TRUE	FALSE	FALSE	FALSE	fail_IF_cutoff	AT4G35360
NYDRO27667	maker-nt_contig21-augustus-gene-58.0-mRNA-1	12483	18529	13095	23603	1.32	father	9.80636e-113	1.373	B	0	2.56	31012	36698	0.402522	0.643169	TRUE	FALSE	TRUE	FALSE	TRUE	FALSE	FALSE	FALSE	fail_IF_cutoff	AT1G54710
NYDRO27670	maker-nt_contig21-augustus-gene-58.16-mRNA-1	15949	1774	16284	3129	1.32	father	0.861981	NA	A	0	42.877	17723	19413	0.899904	0.161181	TRUE	FALSE	FALSE	FALSE	FALSE	FALSE	FALSE	FALSE	fail_pval_cutoff	AT5G65780
NYDRO27668	maker-nt_contig21-augustus-gene-58.2-mRNA-1	2123	3535	2094	4203	1.32	father	2.33217e-21	1.3	B	2.28678e-226	3.005	5658	6297	0.375221	0.667461	TRUE	FALSE	TRUE	FALSE	TRUE	FALSE	FALSE	FALSE	fail_IF_cutoff	AT5G18900
NYDRO27669	maker-nt_contig21-augustus-gene-58.4-mRNA-1	0	0	0	0	1.32	none	1	NA	none	1	NA	0	0	NA	NA	FALSE	FALSE	FALSE	FALSE	TRUE	FALSE	FALSE	FALSE	low_counts	AT3G49690
NYDRO27664	maker-nt_contig21-augustus-gene-58.9-mRNA-1	35988	22645	40387	33077	1.32	father	2.15843e-147	1.298	A	0	1.881	58633	73464	0.613784	0.450248	TRUE	FALSE	TRUE	FALSE	TRUE	FALSE	FALSE	FALSE	fail_IF_cutoff	AT4G03020
NYDRO27699	maker-nt_contig21-augustus-gene-60.65-mRNA-1	46498	39331	35977	40176	1.32	father	2.69876e-169	1.284	A	1.4437e-08	1.03	85829	76153	0.541752	0.527569	TRUE	FALSE	TRUE	FALSE	TRUE	FALSE	FALSE	FALSE	fail_IF_cutoff	AT1G16180
NYDRO27683	maker-nt_contig21-augustus-gene-60.7-mRNA-1	0	0	0	0	1.32	none	1	NA	none	1	NA	0	0	NA	NA	FALSE	FALSE	FALSE	FALSE	TRUE	FALSE	FALSE	FALSE	low_counts	ATCG01110.1
NYDRO27686	maker-nt_contig21-augustus-gene-60.8-mRNA-1	0	0	0	0	1.32	none	1	NA	none	1	NA	0	0	NA	NA	FALSE	FALSE	FALSE	FALSE	TRUE	FALSE	FALSE	FALSE	low_counts	ATCG01110.1
NYDRO27705	maker-nt_contig21-augustus-gene-61.14-mRNA-1	8177	7941	16128	20205	1.32	father	7.82992e-56	1.283	B	7.81113e-25	1.155	16118	36333	0.507321	0.556106	TRUE	FALSE	TRUE	FALSE	TRUE	FALSE	FALSE	FALSE	fail_IF_cutoff	AT3G51880
NYDRO27702	maker-nt_contig21-augustus-gene-61.2-mRNA-1	2734	2028	4274	3615	1.32	father	7.21988e-30	1.38	A	2.22625e-36	1.44	4762	7889	0.574129	0.458233	TRUE	FALSE	TRUE	FALSE	TRUE	FALSE	FALSE	FALSE	fail_IF_cutoff	AT1G75100
NYDRO27708	maker-nt_contig21-augustus-gene-61.6-mRNA-1	5383	3369	7027	7213	1.32	father	0.0350964	0	A	6.16639e-58	1.443	8752	14240	0.615059	0.506531	TRUE	FALSE	FALSE	FALSE	TRUE	FALSE	FALSE	FALSE	fail_pval_cutoff	AT5G60050
NYDRO27731	maker-nt_contig21-augustus-gene-63.5-mRNA-1	284	373	7042	9290	1.32	father	2.03041e-11	1.441	B	9.42167e-12	1.44	657	16332	0.432268	0.568822	TRUE	FALSE	TRUE	FALSE	TRUE	FALSE	FALSE	FALSE	fail_IF_cutoff	no_AT_hit
NYDRO27749	maker-nt_contig21-augustus-gene-64.55-mRNA-1	692	776	1994	2734	1.32	father	9.03148e-09	1.214	B	1.07404e-12	1.31	1468	4728	0.47139	0.578257	TRUE	FALSE	TRUE	FALSE	TRUE	FALSE	FALSE	FALSE	fail_IF_cutoff	AT4G33865
NYDRO27748	maker-nt_contig21-augustus-gene-64.58-mRNA-1	5551	2989	9473	4977	1.32	father	7.70277e-90	1.65	A	0	3.267	8540	14450	0.65	0.344429	TRUE	FALSE	TRUE	FALSE	TRUE	FALSE	FALSE	FALSE	fail_IF_cutoff	AT2G41460
NYDRO27763	maker-nt_contig21-augustus-gene-66.46-mRNA-1	0	0	0	7	1.32	none	1	NA	none	1	NA	0	7	NA	1	FALSE	FALSE	FALSE	FALSE	TRUE	FALSE	FALSE	FALSE	low_counts	AT1G27480
NYDRO27764	maker-nt_contig21-augustus-gene-66.48-mRNA-1	552	405	389	320	1.32	father	1.75406e-05	1.179	A	5.13956e-07	1.257	957	709	0.576803	0.45134	TRUE	FALSE	TRUE	FALSE	TRUE	FALSE	FALSE	FALSE	fail_IF_cutoff	AT2G04305
NYDRO27767	maker-nt_contig21-augustus-gene-66.50-mRNA-1	4170	5291	5236	7070	1.32	father	5.31491e-70	1.517	B	4.51437e-85	1.587	9461	12306	0.440757	0.574516	TRUE	FALSE	TRUE	FALSE	TRUE	FALSE	FALSE	FALSE	fail_IF_cutoff	AT1G09920
NYDRO27768	maker-nt_contig21-augustus-gene-66.60-mRNA-1	2063	716	2846	653	1.32	father	5.23506e-55	2.224	A	0	10.594	2779	3499	0.742353	0.186625	TRUE	FALSE	TRUE	TRUE	TRUE	FALSE	FALSE	FALSE	fail_pmat_cutoff	AT4G36790
NYDRO27777	maker-nt_contig21-augustus-gene-67.45-mRNA-1	391	1323	486	1484	1.32	father	1.16673e-16	1.557	B	2.00098e-232	8.332	1714	1970	0.228121	0.753299	TRUE	FALSE	TRUE	FALSE	TRUE	FALSE	FALSE	FALSE	fail_IF_cutoff	AT5G67230
NYDRO27786	maker-nt_contig21-augustus-gene-68.57-mRNA-1	18825	16668	29915	31762	1.32	father	4.11772e-171	1.401	A	4.4902e-06	1.025	35493	61677	0.530386	0.514973	TRUE	FALSE	TRUE	FALSE	TRUE	FALSE	FALSE	FALSE	fail_IF_cutoff	AT4G36690
NYDRO27796	maker-nt_contig21-augustus-gene-69.53-mRNA-1	53562	40945	36379	48627	1.32	mother	0.781289	NA	B	0.026221	0	94507	85006	0.566752	0.572042	TRUE	FALSE	FALSE	FALSE	TRUE	FALSE	FALSE	FALSE	fail_pval_cutoff	AT3G21510
NYDRO27802	maker-nt_contig21-augustus-gene-69.59-mRNA-1	13637	22433	9576	13347	1.32	father	0	1.961	B	0	2.186	36070	22923	0.37807	0.582254	TRUE	FALSE	TRUE	FALSE	TRUE	FALSE	FALSE	FALSE	fail_IF_cutoff	AT4G31750
NYDRO27112	maker-nt_contig21-augustus-gene-7.20-mRNA-1	0	0	0	0	1.32	none	1	NA	none	1	NA	0	0	NA	NA	FALSE	FALSE	FALSE	FALSE	TRUE	FALSE	FALSE	FALSE	low_counts	no_AT_hit
NYDRO27815	maker-nt_contig21-augustus-gene-70.12-mRNA-1	1811	1529	1382	1969	1.32	father	0.587133	NA	B	0.000228024	1.049	3340	3351	0.542216	0.587586	TRUE	FALSE	FALSE	FALSE	TRUE	FALSE	FALSE	FALSE	fail_pval_cutoff	AT2G15290
NYDRO27806	maker-nt_contig21-augustus-gene-70.2-mRNA-1	1748	900	1812	1241	1.32	father	1.60064e-06	1.125	A	5.97609e-82	2.435	2648	3053	0.660121	0.406485	TRUE	FALSE	TRUE	FALSE	TRUE	FALSE	FALSE	FALSE	fail_IF_cutoff	AT5G24450
NYDRO27814	maker-nt_contig21-augustus-gene-70.5-mRNA-1	3800	4894	5368	7912	1.32	father	4.74584e-50	1.41	B	2.51073e-117	1.758	8694	13280	0.437083	0.595783	TRUE	FALSE	TRUE	FALSE	TRUE	FALSE	FALSE	FALSE	fail_IF_cutoff	AT3G19460
NYDRO27830	maker-nt_contig21-augustus-gene-71.77-mRNA-1	0	0	75	234	1.32	none	1	NA	none	1	NA	0	309	NA	0.757282	FALSE	FALSE	FALSE	FALSE	TRUE	FALSE	FALSE	FALSE	low_counts	AT5G57560
NYDRO27820	maker-nt_contig21-augustus-gene-71.78-mRNA-1	93	10	0	30	1.32	none	1	NA	none	1	NA	103	30	0.902913	1	FALSE	FALSE	FALSE	FALSE	TRUE	FALSE	FALSE	FALSE	low_counts	AT4G37530
NYDRO27826	maker-nt_contig21-augustus-gene-71.82-mRNA-1	205	178	239	133	1.32	father	4.76035e-11	1.8	A	1.14083e-06	1.371	383	372	0.535248	0.357527	TRUE	FALSE	TRUE	FALSE	TRUE	FALSE	FALSE	FALSE	fail_IF_cutoff	AT1G67940
NYDRO27838	maker-nt_contig21-augustus-gene-72.8-mRNA-1	2466	3519	3185	4024	1.32	father	1.06631e-79	1.784	B	1.29494e-62	1.635	5985	7209	0.41203	0.558191	TRUE	FALSE	TRUE	FALSE	TRUE	FALSE	FALSE	FALSE	fail_IF_cutoff	AT3G48820
NYDRO27852	maker-nt_contig21-augustus-gene-73.0-mRNA-1	0	80	0	142	1.32	none	1	NA	B	3.81921e-62	769.814	80	142	0	1	TRUE	FALSE	FALSE	FALSE	FALSE	FALSE	FALSE	FALSE	fail_pval_cutoff	AT4G34150
NYDRO27857	maker-nt_contig21-augustus-gene-73.2-mRNA-1	0	0	0	0	1.32	none	1	NA	none	1	NA	0	0	NA	NA	FALSE	FALSE	FALSE	FALSE	TRUE	FALSE	FALSE	FALSE	low_counts	AT4G34150
NYDRO27865	maker-nt_contig21-augustus-gene-74.0-mRNA-1	0	136	0	163	1.32	none	1	NA	B	1.8841e-88	1502.22	136	163	0	1	TRUE	FALSE	FALSE	FALSE	FALSE	FALSE	FALSE	FALSE	fail_pval_cutoff	AT5G49690
NYDRO27866	maker-nt_contig21-augustus-gene-74.2-mRNA-1	16675	17479	36310	58132	1.32	father	1.34168e-24	1.102	B	0	1.622	34154	94442	0.48823	0.615531	TRUE	FALSE	TRUE	FALSE	TRUE	FALSE	FALSE	FALSE	fail_IF_cutoff	AT1G49760
NYDRO27900	maker-nt_contig21-augustus-gene-78.0-mRNA-1	16	0	144	0	1.32	none	1	NA	none	1	NA	16	144	1	0	FALSE	FALSE	FALSE	FALSE	TRUE	FALSE	FALSE	FALSE	low_counts	AT1G70200
NYDRO27905	maker-nt_contig21-augustus-gene-78.17-mRNA-1	11469	30517	14307	22746	1.32	father	0	2.795	B	0	4.055	41986	37053	0.273162	0.613877	TRUE	FALSE	TRUE	TRUE	TRUE	FALSE	FALSE	FALSE	fail_pmat_cutoff	AT5G02790
NYDRO27899	maker-nt_contig21-augustus-gene-78.6-mRNA-1	0	0	0	0	1.32	none	1	NA	none	1	NA	0	0	NA	NA	FALSE	FALSE	FALSE	FALSE	TRUE	FALSE	FALSE	FALSE	low_counts	AT3G46330
NYDRO27911	maker-nt_contig21-augustus-gene-79.41-mRNA-1	4296	3506	7297	5116	1.32	father	2.88567e-127	1.872	A	7.63806e-82	1.613	7802	12413	0.550628	0.412149	TRUE	FALSE	TRUE	FALSE	TRUE	FALSE	FALSE	FALSE	fail_IF_cutoff	AT3G46200
NYDRO27118	maker-nt_contig21-augustus-gene-8.0-mRNA-1	1	0	0	0	1.32	none	1	NA	none	1	NA	1	0	1	NA	FALSE	FALSE	FALSE	FALSE	TRUE	FALSE	FALSE	FALSE	low_counts	AT1G71450
NYDRO27123	maker-nt_contig21-augustus-gene-8.26-mRNA-1	0	0	0	0	1.32	none	1	NA	none	1	NA	0	0	NA	NA	FALSE	FALSE	FALSE	FALSE	TRUE	FALSE	FALSE	FALSE	low_counts	no_AT_hit
NYDRO27125	maker-nt_contig21-augustus-gene-8.28-mRNA-1	0	0	5	0	1.32	none	1	NA	none	1	NA	0	5	NA	0	FALSE	FALSE	FALSE	FALSE	TRUE	FALSE	FALSE	FALSE	low_counts	no_AT_hit
NYDRO27930	maker-nt_contig21-augustus-gene-81.45-mRNA-1	34	11	83	135	1.32	none	1	NA	none	1	NA	45	218	0.755556	0.619266	FALSE	FALSE	FALSE	FALSE	TRUE	FALSE	FALSE	FALSE	low_counts	AT3G45780
NYDRO27931	maker-nt_contig21-augustus-gene-81.46-mRNA-1	0	262	7	99	1.32	father	1.64251e-05	3.973	B	1.13731e-81	456.135	262	106	0	0.933962	TRUE	FALSE	TRUE	TRUE	FALSE	FALSE	FALSE	FALSE	fail_CEF_cutoff	AT3G16030
NYDRO27947	maker-nt_contig21-augustus-gene-82.19-mRNA-1	125	0	166	0	1.32	none	1	NA	A	2.48211e-85	1406.13	125	166	1	0	TRUE	FALSE	FALSE	FALSE	FALSE	FALSE	FALSE	FALSE	fail_pval_cutoff	AT1G51810
NYDRO27934	maker-nt_contig21-augustus-gene-82.5-mRNA-1	3726	1904	7682	4708	1.32	father	2.20237e-28	1.326	A	1.9354e-272	2.914	5630	12390	0.661812	0.379984	TRUE	FALSE	TRUE	FALSE	TRUE	FALSE	FALSE	FALSE	fail_IF_cutoff	AT3G45850
NYDRO27952	maker-nt_contig21-augustus-gene-83.0-mRNA-1	0	0	0	0	1.32	none	1	NA	none	1	NA	0	0	NA	NA	FALSE	FALSE	FALSE	FALSE	TRUE	FALSE	FALSE	FALSE	low_counts	AT3G16030
NYDRO27950	maker-nt_contig21-augustus-gene-83.5-mRNA-1	0	0	0	0	1.32	none	1	NA	none	1	NA	0	0	NA	NA	FALSE	FALSE	FALSE	FALSE	TRUE	FALSE	FALSE	FALSE	low_counts	no_AT_hit
NYDRO27954	maker-nt_contig21-augustus-gene-83.7-mRNA-1	0	3	0	13	1.32	none	1	NA	none	1	NA	3	13	0	1	FALSE	FALSE	FALSE	FALSE	TRUE	FALSE	FALSE	FALSE	low_counts	AT1G51805
NYDRO27968	maker-nt_contig21-augustus-gene-84.83-mRNA-1	268	187	335	406	1.32	father	1	NA	A	0.177376	NA	455	741	0.589011	0.547908	TRUE	FALSE	FALSE	FALSE	TRUE	FALSE	FALSE	FALSE	fail_pval_cutoff	AT5G59980
NYDRO27983	maker-nt_contig21-augustus-gene-85.59-mRNA-1	0	3	0	13	1.32	none	1	NA	none	1	NA	3	13	0	1	FALSE	FALSE	FALSE	FALSE	TRUE	FALSE	FALSE	FALSE	low_counts	AT1G51805
NYDRO27986	maker-nt_contig21-augustus-gene-85.63-mRNA-1	75	129	102	81	1.32	father	6.10772e-10	2.125	B	0.15557	NA	204	183	0.367647	0.442623	TRUE	FALSE	TRUE	TRUE	TRUE	FALSE	FALSE	FALSE	fail_pmat_cutoff	AT2G28690
NYDRO27989	maker-nt_contig21-augustus-gene-85.70-mRNA-1	74	34	93	260	1.32	mother	6.94538e-08	1.842	B	0.338523	NA	108	353	0.685185	0.736544	TRUE	FALSE	TRUE	FALSE	TRUE	FALSE	FALSE	FALSE	fail_IF_cutoff	AT3G55240
NYDRO27994	maker-nt_contig21-augustus-gene-86.5-mRNA-1	5	0	0	0	1.32	none	1	NA	none	1	NA	5	0	1	NA	FALSE	FALSE	FALSE	FALSE	TRUE	FALSE	FALSE	FALSE	low_counts	AT3G46400
NYDRO27999	maker-nt_contig21-augustus-gene-87.50-mRNA-1	1841	2499	2724	2607	1.32	father	4.23142e-104	2.205	B	2.64265e-10	1.159	4340	5331	0.424194	0.489026	TRUE	FALSE	TRUE	TRUE	TRUE	FALSE	FALSE	FALSE	fail_pmat_cutoff	AT3G51370
NYDRO28009	maker-nt_contig21-augustus-gene-87.58-mRNA-1	1081	936	1549	1278	1.32	father	2.41181e-24	1.556	A	1.1611e-08	1.191	2017	2827	0.535944	0.452069	TRUE	FALSE	TRUE	FALSE	TRUE	FALSE	FALSE	FALSE	fail_IF_cutoff	AT2G28390
NYDRO28003	maker-nt_contig21-augustus-gene-87.64-mRNA-1	2916	2746	5114	3940	1.32	father	6.16941e-107	1.939	A	6.15609e-21	1.255	5662	9054	0.515012	0.435167	TRUE	FALSE	TRUE	FALSE	TRUE	FALSE	FALSE	FALSE	fail_IF_cutoff	AT5G03520
NYDRO28019	maker-nt_contig21-augustus-gene-88.36-mRNA-1	5	163	15	48	1.32	father	4.76843e-08	4.228	B	3.23302e-30	24.846	168	63	0.0297619	0.761905	TRUE	FALSE	TRUE	TRUE	FALSE	FALSE	FALSE	FALSE	fail_CEF_cutoff	AT4G27300
NYDRO28030	maker-nt_contig21-augustus-gene-89.1-mRNA-1	25885	6082	33147	12084	1.32	father	5.84625e-11	1.07	A	0	11.119	31967	45231	0.809741	0.267162	TRUE	FALSE	TRUE	FALSE	TRUE	FALSE	FALSE	FALSE	fail_IF_cutoff	AT5G16710
NYDRO28021	maker-nt_contig21-augustus-gene-89.13-mRNA-1	4104	4518	4112	4435	1.32	father	1.61942e-77	1.634	B	2.45413e-08	1.091	8622	8547	0.475992	0.518896	TRUE	FALSE	TRUE	FALSE	TRUE	FALSE	FALSE	FALSE	fail_IF_cutoff	AT1G28100
NYDRO28028	maker-nt_contig21-augustus-gene-89.21-mRNA-1	0	0	0	0	1.32	none	1	NA	none	1	NA	0	0	NA	NA	FALSE	FALSE	FALSE	FALSE	TRUE	FALSE	FALSE	FALSE	low_counts	AT1G51880
NYDRO28031	maker-nt_contig21-augustus-gene-89.22-mRNA-1	8	0	140	51	1.32	none	1	NA	none	1	NA	8	191	1	0.267016	FALSE	FALSE	FALSE	FALSE	TRUE	FALSE	FALSE	FALSE	low_counts	AT5G46330
NYDRO28036	maker-nt_contig21-augustus-gene-89.29-mRNA-1	0	0	0	0	1.32	none	1	NA	none	1	NA	0	0	NA	NA	FALSE	FALSE	FALSE	FALSE	TRUE	FALSE	FALSE	FALSE	low_counts	AT3G46270
NYDRO28033	maker-nt_contig21-augustus-gene-89.5-mRNA-1	0	0	3	0	1.32	none	1	NA	none	1	NA	0	3	NA	0	FALSE	FALSE	FALSE	FALSE	TRUE	FALSE	FALSE	FALSE	low_counts	AT5G59680
NYDRO28020	maker-nt_contig21-augustus-gene-89.9-mRNA-1	7281	5966	15971	11466	1.32	father	3.05424e-224	1.876	A	5.72333e-137	1.604	13247	27437	0.549634	0.417903	TRUE	FALSE	TRUE	FALSE	TRUE	FALSE	FALSE	FALSE	fail_IF_cutoff	AT3G53540
NYDRO27141	maker-nt_contig21-augustus-gene-9.11-mRNA-1	147	37	6	63	1.32	mother	4.35454e-20	7.407	B	0.0411075	0	184	69	0.798913	0.913043	TRUE	FALSE	TRUE	TRUE	TRUE	TRUE	TRUE	FALSE	MEG	AT1G08810
NYDRO28038	maker-nt_contig21-augustus-gene-90.34-mRNA-1	0	0	0	16	1.32	none	1	NA	none	1	NA	0	16	NA	1	FALSE	FALSE	FALSE	FALSE	TRUE	FALSE	FALSE	FALSE	low_counts	no_AT_hit
NYDRO28042	maker-nt_contig21-augustus-gene-90.37-mRNA-1	0	0	0	0	1.32	none	1	NA	none	1	NA	0	0	NA	NA	FALSE	FALSE	FALSE	FALSE	TRUE	FALSE	FALSE	FALSE	low_counts	no_AT_hit
NYDRO28043	maker-nt_contig21-augustus-gene-90.38-mRNA-1	0	1	0	0	1.32	none	1	NA	none	1	NA	1	0	0	NA	FALSE	FALSE	FALSE	FALSE	TRUE	FALSE	FALSE	FALSE	low_counts	no_AT_hit
NYDRO28044	maker-nt_contig21-augustus-gene-90.39-mRNA-1	0	0	0	29	1.32	none	1	NA	none	1	NA	0	29	NA	1	FALSE	FALSE	FALSE	FALSE	TRUE	FALSE	FALSE	FALSE	low_counts	no_AT_hit
NYDRO28065	maker-nt_contig21-augustus-gene-93.0-mRNA-1	0	0	0	0	1.32	none	1	NA	none	1	NA	0	0	NA	NA	FALSE	FALSE	FALSE	FALSE	TRUE	FALSE	FALSE	FALSE	low_counts	no_AT_hit
NYDRO28059	maker-nt_contig21-augustus-gene-93.1-mRNA-1	0	0	0	5	1.32	none	1	NA	none	1	NA	0	5	NA	1	FALSE	FALSE	FALSE	FALSE	TRUE	FALSE	FALSE	FALSE	low_counts	no_AT_hit
NYDRO28092	maker-nt_contig21-augustus-gene-96.58-mRNA-1	0	0	0	0	1.32	none	1	NA	none	1	NA	0	0	NA	NA	FALSE	FALSE	FALSE	FALSE	TRUE	FALSE	FALSE	FALSE	low_counts	AT3G46420
NYDRO28093	maker-nt_contig21-augustus-gene-96.59-mRNA-1	134	0	10	0	1.32	none	1	NA	none	1	NA	134	10	1	0	FALSE	FALSE	FALSE	FALSE	TRUE	FALSE	FALSE	FALSE	low_counts	AT3G16030
NYDRO28095	maker-nt_contig21-augustus-gene-96.68-mRNA-1	0	0	0	0	1.32	none	1	NA	none	1	NA	0	0	NA	NA	FALSE	FALSE	FALSE	FALSE	TRUE	FALSE	FALSE	FALSE	low_counts	AT1G51800
NYDRO28103	maker-nt_contig21-augustus-gene-97.17-mRNA-1	1434	1000	1475	1044	1.32	father	2.51704e-20	1.463	A	1.42563e-34	1.726	2434	2519	0.589154	0.41445	TRUE	FALSE	TRUE	FALSE	TRUE	FALSE	FALSE	FALSE	fail_IF_cutoff	AT3G53490
NYDRO28109	maker-nt_contig21-augustus-gene-98.68-mRNA-1	0	0	0	0	1.32	none	1	NA	none	1	NA	0	0	NA	NA	FALSE	FALSE	FALSE	FALSE	TRUE	FALSE	FALSE	FALSE	low_counts	no_AT_hit
NYDRO28111	maker-nt_contig21-augustus-gene-98.69-mRNA-1	832	0	939	9	1.32	mother	0.0216656	0	A	0	11853.5	832	948	1	0.00949367	TRUE	FALSE	FALSE	FALSE	FALSE	FALSE	FALSE	FALSE	fail_pval_cutoff	AT3G46270
NYDRO27040	maker-nt_contig21-snap-gene-0.100-mRNA-1	0	0	0	0	1.32	none	1	NA	none	1	NA	0	0	NA	NA	FALSE	FALSE	FALSE	FALSE	TRUE	FALSE	FALSE	FALSE	low_counts	no_AT_hit
NYDRO27041	maker-nt_contig21-snap-gene-0.102-mRNA-1	0	0	0	0	1.32	none	1	NA	none	1	NA	0	0	NA	NA	FALSE	FALSE	FALSE	FALSE	TRUE	FALSE	FALSE	FALSE	low_counts	no_AT_hit
NYDRO27047	maker-nt_contig21-snap-gene-0.103-mRNA-1	0	0	0	0	1.32	none	1	NA	none	1	NA	0	0	NA	NA	FALSE	FALSE	FALSE	FALSE	TRUE	FALSE	FALSE	FALSE	low_counts	no_AT_hit
NYDRO27036	maker-nt_contig21-snap-gene-0.104-mRNA-1	0	0	0	0	1.32	none	1	NA	none	1	NA	0	0	NA	NA	FALSE	FALSE	FALSE	FALSE	TRUE	FALSE	FALSE	FALSE	low_counts	no_AT_hit
NYDRO27018	maker-nt_contig21-snap-gene-0.13-mRNA-1	0	0	0	0	1.32	none	1	NA	none	1	NA	0	0	NA	NA	FALSE	FALSE	FALSE	FALSE	TRUE	FALSE	FALSE	FALSE	low_counts	no_AT_hit
NYDRO27019	maker-nt_contig21-snap-gene-0.14-mRNA-1	0	0	0	0	1.32	none	1	NA	none	1	NA	0	0	NA	NA	FALSE	FALSE	FALSE	FALSE	TRUE	FALSE	FALSE	FALSE	low_counts	no_AT_hit
NYDRO27020	maker-nt_contig21-snap-gene-0.15-mRNA-1	0	0	0	0	1.32	none	1	NA	none	1	NA	0	0	NA	NA	FALSE	FALSE	FALSE	FALSE	TRUE	FALSE	FALSE	FALSE	low_counts	ATCG01000.1
NYDRO27021	maker-nt_contig21-snap-gene-0.16-mRNA-1	0	0	0	0	1.32	none	1	NA	none	1	NA	0	0	NA	NA	FALSE	FALSE	FALSE	FALSE	TRUE	FALSE	FALSE	FALSE	low_counts	ATCG01130.1
NYDRO27030	maker-nt_contig21-snap-gene-0.19-mRNA-1	0	0	0	0	1.32	none	1	NA	none	1	NA	0	0	NA	NA	FALSE	FALSE	FALSE	FALSE	TRUE	FALSE	FALSE	FALSE	low_counts	no_AT_hit
NYDRO27029	maker-nt_contig21-snap-gene-0.20-mRNA-1	0	0	0	0	1.32	none	1	NA	none	1	NA	0	0	NA	NA	FALSE	FALSE	FALSE	FALSE	TRUE	FALSE	FALSE	FALSE	low_counts	no_AT_hit
NYDRO27032	maker-nt_contig21-snap-gene-0.21-mRNA-1	0	0	0	0	1.32	none	1	NA	none	1	NA	0	0	NA	NA	FALSE	FALSE	FALSE	FALSE	TRUE	FALSE	FALSE	FALSE	low_counts	no_AT_hit
NYDRO27025	maker-nt_contig21-snap-gene-0.23-mRNA-1	0	0	0	0	1.32	none	1	NA	none	1	NA	0	0	NA	NA	FALSE	FALSE	FALSE	FALSE	TRUE	FALSE	FALSE	FALSE	low_counts	no_AT_hit
NYDRO27033	maker-nt_contig21-snap-gene-0.26-mRNA-1	0	0	0	0	1.32	none	1	NA	none	1	NA	0	0	NA	NA	FALSE	FALSE	FALSE	FALSE	TRUE	FALSE	FALSE	FALSE	low_counts	no_AT_hit
NYDRO27034	maker-nt_contig21-snap-gene-0.46-mRNA-1	0	0	0	0	1.32	none	1	NA	none	1	NA	0	0	NA	NA	FALSE	FALSE	FALSE	FALSE	TRUE	FALSE	FALSE	FALSE	low_counts	ATCG01130.1
NYDRO27039	maker-nt_contig21-snap-gene-0.51-mRNA-1	0	0	0	0	1.32	none	1	NA	none	1	NA	0	0	NA	NA	FALSE	FALSE	FALSE	FALSE	TRUE	FALSE	FALSE	FALSE	low_counts	no_AT_hit
NYDRO27016	maker-nt_contig21-snap-gene-0.56-mRNA-1	0	0	0	0	1.32	none	1	NA	none	1	NA	0	0	NA	NA	FALSE	FALSE	FALSE	FALSE	TRUE	FALSE	FALSE	FALSE	low_counts	no_AT_hit
NYDRO27015	maker-nt_contig21-snap-gene-0.58-mRNA-1	0	0	0	0	1.32	none	1	NA	none	1	NA	0	0	NA	NA	FALSE	FALSE	FALSE	FALSE	TRUE	FALSE	FALSE	FALSE	low_counts	no_AT_hit
NYDRO27031	maker-nt_contig21-snap-gene-0.64-mRNA-1	0	0	0	0	1.32	none	1	NA	none	1	NA	0	0	NA	NA	FALSE	FALSE	FALSE	FALSE	TRUE	FALSE	FALSE	FALSE	low_counts	no_AT_hit
NYDRO27027	maker-nt_contig21-snap-gene-0.65-mRNA-1	0	0	0	0	1.32	none	1	NA	none	1	NA	0	0	NA	NA	FALSE	FALSE	FALSE	FALSE	TRUE	FALSE	FALSE	FALSE	low_counts	no_AT_hit
NYDRO27026	maker-nt_contig21-snap-gene-0.66-mRNA-1	0	0	0	0	1.32	none	1	NA	none	1	NA	0	0	NA	NA	FALSE	FALSE	FALSE	FALSE	TRUE	FALSE	FALSE	FALSE	low_counts	no_AT_hit
NYDRO27022	maker-nt_contig21-snap-gene-0.67-mRNA-1	0	0	0	0	1.32	none	1	NA	none	1	NA	0	0	NA	NA	FALSE	FALSE	FALSE	FALSE	TRUE	FALSE	FALSE	FALSE	low_counts	ATCG01000.1
NYDRO27023	maker-nt_contig21-snap-gene-0.68-mRNA-1	18	86	29	88	1.32	father	0.00476872	1.094	B	2.80214e-18	5.782	104	117	0.173077	0.752137	TRUE	FALSE	TRUE	FALSE	TRUE	FALSE	FALSE	FALSE	fail_IF_cutoff	ATCG01130.1
NYDRO27035	maker-nt_contig21-snap-gene-0.94-mRNA-1	0	0	0	0	1.32	none	1	NA	none	1	NA	0	0	NA	NA	FALSE	FALSE	FALSE	FALSE	TRUE	FALSE	FALSE	FALSE	low_counts	ATCG01130.1
NYDRO27044	maker-nt_contig21-snap-gene-0.96-mRNA-1	0	0	0	0	1.32	none	1	NA	none	1	NA	0	0	NA	NA	FALSE	FALSE	FALSE	FALSE	TRUE	FALSE	FALSE	FALSE	low_counts	no_AT_hit
NYDRO27037	maker-nt_contig21-snap-gene-0.97-mRNA-1	0	0	0	0	1.32	none	1	NA	none	1	NA	0	0	NA	NA	FALSE	FALSE	FALSE	FALSE	TRUE	FALSE	FALSE	FALSE	low_counts	no_AT_hit
NYDRO27046	maker-nt_contig21-snap-gene-0.98-mRNA-1	0	0	0	0	1.32	none	1	NA	none	1	NA	0	0	NA	NA	FALSE	FALSE	FALSE	FALSE	TRUE	FALSE	FALSE	FALSE	low_counts	no_AT_hit
NYDRO27043	maker-nt_contig21-snap-gene-1.10-mRNA-1	0	0	0	0	1.32	none	1	NA	none	1	NA	0	0	NA	NA	FALSE	FALSE	FALSE	FALSE	TRUE	FALSE	FALSE	FALSE	low_counts	no_AT_hit
NYDRO27045	maker-nt_contig21-snap-gene-1.11-mRNA-1	0	0	0	0	1.32	none	1	NA	none	1	NA	0	0	NA	NA	FALSE	FALSE	FALSE	FALSE	TRUE	FALSE	FALSE	FALSE	low_counts	ATCG01130.1
NYDRO27056	maker-nt_contig21-snap-gene-1.24-mRNA-1	0	0	0	0	1.32	none	1	NA	none	1	NA	0	0	NA	NA	FALSE	FALSE	FALSE	FALSE	TRUE	FALSE	FALSE	FALSE	low_counts	no_AT_hit
NYDRO27052	maker-nt_contig21-snap-gene-1.25-mRNA-1	0	0	0	0	1.32	none	1	NA	none	1	NA	0	0	NA	NA	FALSE	FALSE	FALSE	FALSE	TRUE	FALSE	FALSE	FALSE	low_counts	no_AT_hit
NYDRO27055	maker-nt_contig21-snap-gene-1.28-mRNA-1	0	0	0	0	1.32	none	1	NA	none	1	NA	0	0	NA	NA	FALSE	FALSE	FALSE	FALSE	TRUE	FALSE	FALSE	FALSE	low_counts	no_AT_hit
NYDRO27057	maker-nt_contig21-snap-gene-1.38-mRNA-1	0	0	0	0	1.32	none	1	NA	none	1	NA	0	0	NA	NA	FALSE	FALSE	FALSE	FALSE	TRUE	FALSE	FALSE	FALSE	low_counts	ATCG01000.1
NYDRO27065	maker-nt_contig21-snap-gene-1.40-mRNA-1	0	0	0	0	1.32	none	1	NA	none	1	NA	0	0	NA	NA	FALSE	FALSE	FALSE	FALSE	TRUE	FALSE	FALSE	FALSE	low_counts	no_AT_hit
NYDRO27062	maker-nt_contig21-snap-gene-1.41-mRNA-1	0	0	0	0	1.32	none	1	NA	none	1	NA	0	0	NA	NA	FALSE	FALSE	FALSE	FALSE	TRUE	FALSE	FALSE	FALSE	low_counts	no_AT_hit
NYDRO27063	maker-nt_contig21-snap-gene-1.42-mRNA-1	0	0	0	0	1.32	none	1	NA	none	1	NA	0	0	NA	NA	FALSE	FALSE	FALSE	FALSE	TRUE	FALSE	FALSE	FALSE	low_counts	AT2G07706
NYDRO27066	maker-nt_contig21-snap-gene-1.50-mRNA-1	0	0	0	0	1.32	none	1	NA	none	1	NA	0	0	NA	NA	FALSE	FALSE	FALSE	FALSE	TRUE	FALSE	FALSE	FALSE	low_counts	ATCG00480.1
NYDRO27067	maker-nt_contig21-snap-gene-1.52-mRNA-1	0	0	0	0	1.32	none	1	NA	none	1	NA	0	0	NA	NA	FALSE	FALSE	FALSE	FALSE	TRUE	FALSE	FALSE	FALSE	low_counts	ATCG00430.1
NYDRO27049	maker-nt_contig21-snap-gene-1.55-mRNA-1	0	0	0	0	1.32	none	1	NA	none	1	NA	0	0	NA	NA	FALSE	FALSE	FALSE	FALSE	TRUE	FALSE	FALSE	FALSE	low_counts	no_AT_hit
NYDRO27054	maker-nt_contig21-snap-gene-1.56-mRNA-1	0	0	0	0	1.32	none	1	NA	none	1	NA	0	0	NA	NA	FALSE	FALSE	FALSE	FALSE	TRUE	FALSE	FALSE	FALSE	low_counts	no_AT_hit
NYDRO27053	maker-nt_contig21-snap-gene-1.57-mRNA-1	1	2	36	23	1.32	none	1	NA	none	1	NA	3	59	0.333333	0.389831	FALSE	FALSE	FALSE	FALSE	TRUE	FALSE	FALSE	FALSE	low_counts	no_AT_hit
NYDRO27050	maker-nt_contig21-snap-gene-1.58-mRNA-1	0	0	0	0	1.32	none	1	NA	none	1	NA	0	0	NA	NA	FALSE	FALSE	FALSE	FALSE	TRUE	FALSE	FALSE	FALSE	low_counts	no_AT_hit
NYDRO27058	maker-nt_contig21-snap-gene-1.66-mRNA-1	0	0	0	1	1.32	none	1	NA	none	1	NA	0	1	NA	1	FALSE	FALSE	FALSE	FALSE	TRUE	FALSE	FALSE	FALSE	low_counts	ATCG01130.1
NYDRO27060	maker-nt_contig21-snap-gene-1.68-mRNA-1	0	0	0	0	1.32	none	1	NA	none	1	NA	0	0	NA	NA	FALSE	FALSE	FALSE	FALSE	TRUE	FALSE	FALSE	FALSE	low_counts	no_AT_hit
NYDRO27042	maker-nt_contig21-snap-gene-1.7-mRNA-1	27	33	74	0	1.32	father	3.54923e-17	24.801	A	7.93011e-12	9.528	60	74	0.45	0	TRUE	FALSE	TRUE	TRUE	TRUE	FALSE	FALSE	FALSE	fail_pmat_cutoff	no_AT_hit
NYDRO27064	maker-nt_contig21-snap-gene-1.72-mRNA-1	0	28	0	0	1.32	none	1	NA	none	1	NA	28	0	0	NA	FALSE	FALSE	FALSE	FALSE	TRUE	FALSE	FALSE	FALSE	low_counts	no_AT_hit
NYDRO27059	maker-nt_contig21-snap-gene-1.73-mRNA-1	0	0	0	0	1.32	none	1	NA	none	1	NA	0	0	NA	NA	FALSE	FALSE	FALSE	FALSE	TRUE	FALSE	FALSE	FALSE	low_counts	no_AT_hit
NYDRO27048	maker-nt_contig21-snap-gene-1.9-mRNA-1	0	0	0	0	1.32	none	1	NA	none	1	NA	0	0	NA	NA	FALSE	FALSE	FALSE	FALSE	TRUE	FALSE	FALSE	FALSE	low_counts	ATCG01130.1
NYDRO27143	maker-nt_contig21-snap-gene-10.35-mRNA-1	35	75	133	110	1.32	father	2.39218e-09	2.356	B	0.0214473	0	110	243	0.318182	0.452675	TRUE	FALSE	TRUE	TRUE	TRUE	FALSE	FALSE	FALSE	fail_pmat_cutoff	AT4G21065
NYDRO27144	maker-nt_contig21-snap-gene-10.37-mRNA-1	0	0	0	0	1.32	none	1	NA	none	1	NA	0	0	NA	NA	FALSE	FALSE	FALSE	FALSE	TRUE	FALSE	FALSE	FALSE	low_counts	AT5G15230
NYDRO27142	maker-nt_contig21-snap-gene-10.41-mRNA-1	2723	1784	3637	2982	1.32	father	6.63796e-17	1.25	A	5.88324e-57	1.671	4507	6619	0.604171	0.450521	TRUE	FALSE	TRUE	FALSE	TRUE	FALSE	FALSE	FALSE	fail_IF_cutoff	AT2G02970
NYDRO27145	maker-nt_contig21-snap-gene-10.42-mRNA-1	0	460	0	2255	1.32	none	1	NA	B	0	70293	460	2255	0	1	TRUE	FALSE	FALSE	FALSE	FALSE	FALSE	FALSE	FALSE	fail_pval_cutoff	AT3G20000
NYDRO27146	maker-nt_contig21-snap-gene-10.43-mRNA-1	0	1423	0	2293	1.32	none	1	NA	B	0	221114	1423	2293	0	1	TRUE	FALSE	FALSE	FALSE	FALSE	FALSE	FALSE	FALSE	fail_pval_cutoff	AT5G18440
NYDRO27147	maker-nt_contig21-snap-gene-10.45-mRNA-1	17	5418	0	9634	1.32	mother	2.76921e-06	2.818	B	0	498695	5435	9634	0.00312787	1	TRUE	FALSE	TRUE	TRUE	FALSE	FALSE	FALSE	FALSE	fail_CEF_cutoff	AT1G08680
NYDRO27150	maker-nt_contig21-snap-gene-10.48-mRNA-1	3663	16282	5928	16946	1.32	father	0	2.538	B	0	11.902	19945	22874	0.183655	0.740841	TRUE	FALSE	TRUE	TRUE	TRUE	FALSE	FALSE	FALSE	fail_pmat_cutoff	AT1G72420
NYDRO27152	maker-nt_contig21-snap-gene-10.49-mRNA-1	0	0	0	0	1.32	none	1	NA	none	1	NA	0	0	NA	NA	FALSE	FALSE	FALSE	FALSE	TRUE	FALSE	FALSE	FALSE	low_counts	no_AT_hit
NYDRO28131	maker-nt_contig21-snap-gene-100.24-mRNA-1	0	0	0	0	1.32	none	1	NA	none	1	NA	0	0	NA	NA	FALSE	FALSE	FALSE	FALSE	TRUE	FALSE	FALSE	FALSE	low_counts	AT1G05700
NYDRO28133	maker-nt_contig21-snap-gene-100.27-mRNA-1	39	0	10	11	1.32	none	1	NA	none	1	NA	39	21	1	0.52381	FALSE	FALSE	FALSE	FALSE	TRUE	FALSE	FALSE	FALSE	low_counts	no_AT_hit
NYDRO28135	maker-nt_contig21-snap-gene-100.29-mRNA-1	0	0	0	0	1.32	none	1	NA	none	1	NA	0	0	NA	NA	FALSE	FALSE	FALSE	FALSE	TRUE	FALSE	FALSE	FALSE	low_counts	no_AT_hit
NYDRO28134	maker-nt_contig21-snap-gene-100.30-mRNA-1	0	0	0	0	1.32	none	1	NA	none	1	NA	0	0	NA	NA	FALSE	FALSE	FALSE	FALSE	TRUE	FALSE	FALSE	FALSE	low_counts	AT1G05700
NYDRO28138	maker-nt_contig21-snap-gene-100.32-mRNA-1	0	0	0	0	1.32	none	1	NA	none	1	NA	0	0	NA	NA	FALSE	FALSE	FALSE	FALSE	TRUE	FALSE	FALSE	FALSE	low_counts	AT3G46280
NYDRO28132	maker-nt_contig21-snap-gene-100.47-mRNA-1	20	0	13	0	1.32	none	1	NA	none	1	NA	20	13	1	0	FALSE	FALSE	FALSE	FALSE	TRUE	FALSE	FALSE	FALSE	low_counts	no_AT_hit
NYDRO28137	maker-nt_contig21-snap-gene-100.48-mRNA-1	0	0	0	0	1.32	none	1	NA	none	1	NA	0	0	NA	NA	FALSE	FALSE	FALSE	FALSE	TRUE	FALSE	FALSE	FALSE	low_counts	no_AT_hit
NYDRO28136	maker-nt_contig21-snap-gene-100.49-mRNA-1	0	0	0	0	1.32	none	1	NA	none	1	NA	0	0	NA	NA	FALSE	FALSE	FALSE	FALSE	TRUE	FALSE	FALSE	FALSE	low_counts	no_AT_hit
NYDRO28139	maker-nt_contig21-snap-gene-100.50-mRNA-1	0	0	0	0	1.32	none	1	NA	none	1	NA	0	0	NA	NA	FALSE	FALSE	FALSE	FALSE	TRUE	FALSE	FALSE	FALSE	low_counts	AT1G05700
NYDRO28146	maker-nt_contig21-snap-gene-101.15-mRNA-1	659	0	531	0	1.32	none	1	NA	A	0	23713.1	659	531	1	0	TRUE	FALSE	FALSE	FALSE	FALSE	FALSE	FALSE	FALSE	fail_pval_cutoff	AT3G55320
NYDRO28150	maker-nt_contig21-snap-gene-101.16-mRNA-1	0	0	0	0	1.32	none	1	NA	none	1	NA	0	0	NA	NA	FALSE	FALSE	FALSE	FALSE	TRUE	FALSE	FALSE	FALSE	low_counts	AT3G46270
NYDRO28142	maker-nt_contig21-snap-gene-101.18-mRNA-1	0	21	3	33	1.32	none	1	NA	none	1	NA	21	36	0	0.916667	FALSE	FALSE	FALSE	FALSE	TRUE	FALSE	FALSE	FALSE	low_counts	AT2G01050
NYDRO28143	maker-nt_contig21-snap-gene-101.19-mRNA-1	0	0	0	0	1.32	none	1	NA	none	1	NA	0	0	NA	NA	FALSE	FALSE	FALSE	FALSE	TRUE	FALSE	FALSE	FALSE	low_counts	no_AT_hit
NYDRO28147	maker-nt_contig21-snap-gene-101.22-mRNA-1	0	57	0	42	1.32	none	1	NA	none	1	NA	57	42	0	1	FALSE	FALSE	FALSE	FALSE	TRUE	FALSE	FALSE	FALSE	low_counts	AT1G05700
NYDRO28148	maker-nt_contig21-snap-gene-101.23-mRNA-1	0	87	6	65	1.32	father	0.00183871	1.615	B	1.33081e-37	108.749	87	71	0	0.915493	TRUE	FALSE	TRUE	FALSE	FALSE	FALSE	FALSE	FALSE	fail_IF_cutoff	no_AT_hit
NYDRO28151	maker-nt_contig21-snap-gene-102.24-mRNA-1	411	0	468	0	1.32	none	1	NA	A	2.9356e-262	13034.5	411	468	1	0	TRUE	FALSE	FALSE	FALSE	FALSE	FALSE	FALSE	FALSE	fail_pval_cutoff	no_AT_hit
NYDRO28152	maker-nt_contig21-snap-gene-102.25-mRNA-1	0	0	0	0	1.32	none	1	NA	none	1	NA	0	0	NA	NA	FALSE	FALSE	FALSE	FALSE	TRUE	FALSE	FALSE	FALSE	low_counts	no_AT_hit
NYDRO28158	maker-nt_contig21-snap-gene-102.28-mRNA-1	0	0	0	9	1.32	none	1	NA	none	1	NA	0	9	NA	1	FALSE	FALSE	FALSE	FALSE	TRUE	FALSE	FALSE	FALSE	low_counts	no_AT_hit
NYDRO28159	maker-nt_contig21-snap-gene-102.29-mRNA-1	0	0	0	0	1.32	none	1	NA	none	1	NA	0	0	NA	NA	FALSE	FALSE	FALSE	FALSE	TRUE	FALSE	FALSE	FALSE	low_counts	AT3G46330
NYDRO28163	maker-nt_contig21-snap-gene-102.31-mRNA-1	0	16	0	3	1.32	none	1	NA	none	1	NA	16	3	0	1	FALSE	FALSE	FALSE	FALSE	TRUE	FALSE	FALSE	FALSE	low_counts	AT3G46270
NYDRO28149	maker-nt_contig21-snap-gene-102.33-mRNA-1	0	0	0	0	1.32	none	1	NA	none	1	NA	0	0	NA	NA	FALSE	FALSE	FALSE	FALSE	TRUE	FALSE	FALSE	FALSE	low_counts	AT3G46270
NYDRO28155	maker-nt_contig21-snap-gene-102.35-mRNA-1	962	0	350	5	1.32	mother	0.00697384	0	A	7.29058088972719e-319	7445.04	962	355	1	0.0140845	TRUE	FALSE	TRUE	FALSE	FALSE	FALSE	FALSE	FALSE	fail_IF_cutoff	AT5G59680
NYDRO28156	maker-nt_contig21-snap-gene-102.36-mRNA-1	704	0	465	0	1.32	none	1	NA	A	0	22183.7	704	465	1	0	TRUE	FALSE	FALSE	FALSE	FALSE	FALSE	FALSE	FALSE	fail_pval_cutoff	AT5G59660
NYDRO28160	maker-nt_contig21-snap-gene-102.37-mRNA-1	3	0	0	0	1.32	none	1	NA	none	1	NA	3	0	1	NA	FALSE	FALSE	FALSE	FALSE	TRUE	FALSE	FALSE	FALSE	low_counts	AT1G43760
NYDRO28161	maker-nt_contig21-snap-gene-102.38-mRNA-1	0	0	0	0	1.32	none	1	NA	none	1	NA	0	0	NA	NA	FALSE	FALSE	FALSE	FALSE	TRUE	FALSE	FALSE	FALSE	low_counts	no_AT_hit
NYDRO28162	maker-nt_contig21-snap-gene-102.39-mRNA-1	0	0	3	0	1.32	none	1	NA	none	1	NA	0	3	NA	0	FALSE	FALSE	FALSE	FALSE	TRUE	FALSE	FALSE	FALSE	low_counts	AT5G59680
NYDRO28167	maker-nt_contig21-snap-gene-103.36-mRNA-1	1724	1680	2765	2794	1.32	father	5.62123e-32	1.491	A	0.739549	NA	3404	5559	0.506463	0.502608	TRUE	FALSE	TRUE	FALSE	TRUE	FALSE	FALSE	FALSE	fail_IF_cutoff	AT5G29000
NYDRO28170	maker-nt_contig21-snap-gene-103.39-mRNA-1	2671	1623	4502	3098	1.32	father	1.00217e-27	1.382	A	4.25649e-112	2.148	4294	7600	0.622031	0.407632	TRUE	FALSE	TRUE	FALSE	TRUE	FALSE	FALSE	FALSE	fail_IF_cutoff	AT1G80420
NYDRO28174	maker-nt_contig21-snap-gene-104.0-mRNA-1	8907	7392	13247	12629	1.32	father	8.69253e-95	1.435	A	2.54097e-31	1.196	16299	25876	0.546475	0.488058	TRUE	FALSE	TRUE	FALSE	TRUE	FALSE	FALSE	FALSE	fail_IF_cutoff	AT1G80410
NYDRO28180	maker-nt_contig21-snap-gene-104.12-mRNA-1	6942	6900	7765	7103	1.32	father	1.64951e-157	1.773	A	6.95587e-05	1.03	13842	14868	0.501517	0.477737	TRUE	FALSE	TRUE	FALSE	TRUE	FALSE	FALSE	FALSE	fail_IF_cutoff	AT1G80000
NYDRO28175	maker-nt_contig21-snap-gene-104.2-mRNA-1	5793	4766	5542	4748	1.32	father	5.46344e-75	1.549	A	4.44327e-36	1.313	10559	10290	0.548631	0.461419	TRUE	FALSE	TRUE	FALSE	TRUE	FALSE	FALSE	FALSE	fail_IF_cutoff	AT4G32600
NYDRO28176	maker-nt_contig21-snap-gene-104.4-mRNA-1	6640	5144	8719	8934	1.32	father	2.26917e-30	1.233	A	6.42443e-22	1.179	11784	17653	0.563476	0.50609	TRUE	FALSE	TRUE	FALSE	TRUE	FALSE	FALSE	FALSE	fail_IF_cutoff	AT5G11430
NYDRO28188	maker-nt_contig21-snap-gene-105.13-mRNA-1	2711	1684	2332	2520	1.32	father	1	NA	A	5.68189e-21	1.325	4395	4852	0.616837	0.519373	TRUE	FALSE	FALSE	FALSE	TRUE	FALSE	FALSE	FALSE	fail_pval_cutoff	AT4G28980
NYDRO28189	maker-nt_contig21-snap-gene-105.15-mRNA-1	355	313	30	33	1.32	father	0.336378	NA	A	1	NA	668	63	0.531437	0.52381	TRUE	FALSE	FALSE	FALSE	TRUE	FALSE	FALSE	FALSE	fail_pval_cutoff	AT4G28950
NYDRO28191	maker-nt_contig21-snap-gene-105.19-mRNA-1	16	0	31	0	1.32	none	1	NA	none	1	NA	16	31	1	0	FALSE	FALSE	FALSE	FALSE	TRUE	FALSE	FALSE	FALSE	low_counts	AT4G20060
NYDRO28184	maker-nt_contig21-snap-gene-105.4-mRNA-1	484	267	1333	952	1.32	father	0.000942309	1.067	A	2.72734e-27	2.012	751	2285	0.644474	0.41663	TRUE	FALSE	TRUE	FALSE	TRUE	FALSE	FALSE	FALSE	fail_IF_cutoff	AT1G55140
NYDRO28194	maker-nt_contig21-snap-gene-106.23-mRNA-1	3134	3733	3270	3255	1.32	father	1.73448e-97	1.894	B	1.0914e-06	1.077	6867	6525	0.456386	0.498851	TRUE	FALSE	TRUE	FALSE	TRUE	FALSE	FALSE	FALSE	fail_IF_cutoff	AT4G32760
NYDRO28199	maker-nt_contig21-snap-gene-106.28-mRNA-1	2115	1685	1277	1400	1.32	father	5.36088e-06	1.101	A	0.00871161	0	3800	2677	0.556579	0.522973	TRUE	FALSE	TRUE	FALSE	TRUE	FALSE	FALSE	FALSE	fail_IF_cutoff	AT5G57040
NYDRO28197	maker-nt_contig21-snap-gene-106.30-mRNA-1	1379	1061	1685	1226	1.32	father	2.15073e-27	1.58	A	1.3164e-25	1.532	2440	2911	0.565164	0.421161	TRUE	FALSE	TRUE	FALSE	TRUE	FALSE	FALSE	FALSE	fail_IF_cutoff	AT1G11020
NYDRO28200	maker-nt_contig21-snap-gene-106.33-mRNA-1	17790	11891	18775	14941	1.32	father	5.16804e-122	1.4	A	0	1.798	29681	33716	0.599373	0.443143	TRUE	FALSE	TRUE	FALSE	TRUE	FALSE	FALSE	FALSE	fail_IF_cutoff	AT5G20490
NYDRO28203	maker-nt_contig21-snap-gene-106.39-mRNA-1	7114	4720	5777	5332	1.32	father	6.52322e-17	1.163	A	1.97971e-75	1.516	11834	11109	0.601149	0.479971	TRUE	FALSE	TRUE	FALSE	TRUE	FALSE	FALSE	FALSE	fail_IF_cutoff	AT1G15240
NYDRO28206	maker-nt_contig21-snap-gene-107.47-mRNA-1	12204	11931	13588	11854	1.32	father	2.23444e-297	1.858	A	1.33391e-18	1.115	24135	25442	0.505656	0.465922	TRUE	FALSE	TRUE	FALSE	TRUE	FALSE	FALSE	FALSE	fail_IF_cutoff	AT3G08970
NYDRO28211	maker-nt_contig21-snap-gene-107.53-mRNA-1	645	240	330	130	1.32	father	0.000225377	1.159	A	5.86873e-56	4.804	885	460	0.728814	0.282609	TRUE	FALSE	TRUE	FALSE	TRUE	FALSE	FALSE	FALSE	fail_IF_cutoff	AT5G37930
NYDRO28207	maker-nt_contig21-snap-gene-107.55-mRNA-1	3015	2068	4685	5410	1.32	father	0.374978	NA	A	2.79728e-11	1.148	5083	10095	0.593154	0.535909	TRUE	FALSE	FALSE	FALSE	TRUE	FALSE	FALSE	FALSE	fail_pval_cutoff	AT1G53030
NYDRO28212	maker-nt_contig21-snap-gene-107.57-mRNA-1	3843	4317	7825	8830	1.32	father	4.6529e-90	1.611	B	2.83933e-18	1.177	8160	16655	0.470956	0.530171	TRUE	FALSE	TRUE	FALSE	TRUE	FALSE	FALSE	FALSE	fail_IF_cutoff	AT1G10430
NYDRO28214	maker-nt_contig21-snap-gene-108.12-mRNA-1	2027	2417	1164	1142	1.32	father	7.55462e-47	1.84	B	0.00272336	1.016	4444	2306	0.456121	0.49523	TRUE	FALSE	TRUE	FALSE	TRUE	FALSE	FALSE	FALSE	fail_IF_cutoff	AT5G25770
NYDRO28217	maker-nt_contig21-snap-gene-108.16-mRNA-1	2075	3602	2368	3463	1.32	father	4.15639e-78	1.86	B	3.41555e-133	2.283	5677	5831	0.36551	0.593895	TRUE	FALSE	TRUE	FALSE	TRUE	FALSE	FALSE	FALSE	fail_IF_cutoff	AT5G22370
NYDRO28216	maker-nt_contig21-snap-gene-108.20-mRNA-1	0	0	7	12	1.32	none	1	NA	none	1	NA	0	19	NA	0.631579	FALSE	FALSE	FALSE	FALSE	TRUE	FALSE	FALSE	FALSE	low_counts	AT2G26890
NYDRO28219	maker-nt_contig21-snap-gene-109.21-mRNA-1	645	738	1716	2433	1.32	father	1.17121e-07	1.189	B	1.44635e-14	1.372	1383	4149	0.466377	0.586406	TRUE	FALSE	TRUE	FALSE	TRUE	FALSE	FALSE	FALSE	fail_IF_cutoff	AT1G72770
NYDRO28222	maker-nt_contig21-snap-gene-109.23-mRNA-1	0	0	166	92	1.32	none	1	NA	none	1	NA	0	258	NA	0.356589	FALSE	FALSE	FALSE	FALSE	TRUE	FALSE	FALSE	FALSE	low_counts	AT4G26150
NYDRO28223	maker-nt_contig21-snap-gene-109.25-mRNA-1	385	407	861	843	1.32	father	8.30962e-13	1.489	B	0.711356	NA	792	1704	0.486111	0.494718	TRUE	FALSE	TRUE	FALSE	TRUE	FALSE	FALSE	FALSE	fail_IF_cutoff	AT3G02090
NYDRO28229	maker-nt_contig21-snap-gene-109.27-mRNA-1	547	1520	670	4560	1.32	mother	4.45224e-07	1.176	B	0	15.817	2067	5230	0.264635	0.871893	TRUE	FALSE	TRUE	FALSE	FALSE	FALSE	FALSE	FALSE	fail_IF_cutoff	AT3G16370
NYDRO28220	maker-nt_contig21-snap-gene-109.28-mRNA-1	15	104	51	137	1.32	father	4.07561e-06	1.912	B	3.88865e-26	7.92	119	188	0.12605	0.728723	TRUE	FALSE	TRUE	FALSE	TRUE	FALSE	FALSE	FALSE	fail_IF_cutoff	AT1G72770
NYDRO28221	maker-nt_contig21-snap-gene-109.31-mRNA-1	1177	2272	1171	3190	1.32	father	3.60973e-05	1.076	B	2.53218e-265	4.584	3449	4361	0.341258	0.731484	TRUE	FALSE	TRUE	FALSE	TRUE	FALSE	FALSE	FALSE	fail_IF_cutoff	AT5G11380
NYDRO28224	maker-nt_contig21-snap-gene-109.32-mRNA-1	7139	4279	15696	7810	1.32	father	5.05631e-210	1.967	A	0	3.142	11418	23506	0.625241	0.332256	TRUE	FALSE	TRUE	FALSE	TRUE	FALSE	FALSE	FALSE	fail_IF_cutoff	AT5G11900
NYDRO28226	maker-nt_contig21-snap-gene-109.34-mRNA-1	0	0	0	0	1.32	none	1	NA	none	1	NA	0	0	NA	NA	FALSE	FALSE	FALSE	FALSE	TRUE	FALSE	FALSE	FALSE	low_counts	no_AT_hit
NYDRO28228	maker-nt_contig21-snap-gene-109.36-mRNA-1	0	0	0	0	1.32	none	1	NA	none	1	NA	0	0	NA	NA	FALSE	FALSE	FALSE	FALSE	TRUE	FALSE	FALSE	FALSE	low_counts	no_AT_hit
NYDRO28225	maker-nt_contig21-snap-gene-109.37-mRNA-1	0	0	0	0	1.32	none	1	NA	none	1	NA	0	0	NA	NA	FALSE	FALSE	FALSE	FALSE	TRUE	FALSE	FALSE	FALSE	low_counts	no_AT_hit
NYDRO27151	maker-nt_contig21-snap-gene-11.0-mRNA-1	2326	1083	4632	2737	1.32	father	6.50556e-13	1.219	A	1.39971e-200	3.226	3409	7369	0.682312	0.371421	TRUE	FALSE	TRUE	FALSE	TRUE	FALSE	FALSE	FALSE	fail_IF_cutoff	AT1G55535
NYDRO27155	maker-nt_contig21-snap-gene-11.10-mRNA-1	598	343	618	846	1.32	mother	0.000285396	1.081	A	0.00547998	1.006	941	1464	0.635494	0.577869	TRUE	FALSE	TRUE	FALSE	TRUE	FALSE	FALSE	FALSE	fail_IF_cutoff	AT1G55540
NYDRO27160	maker-nt_contig21-snap-gene-11.12-mRNA-1	2036	1130	2127	1281	1.32	father	8.05242e-20	1.393	A	1.11067e-104	2.596	3166	3408	0.643083	0.37588	TRUE	FALSE	TRUE	FALSE	TRUE	FALSE	FALSE	FALSE	fail_IF_cutoff	AT4G20350
NYDRO27161	maker-nt_contig21-snap-gene-11.13-mRNA-1	10926	36259	12651	36801	1.32	father	0	1.907	B	0	9.26	47185	49452	0.231557	0.744176	TRUE	FALSE	TRUE	FALSE	TRUE	FALSE	FALSE	FALSE	fail_IF_cutoff	AT3G20770
NYDRO27162	maker-nt_contig21-snap-gene-11.14-mRNA-1	1199	1871	1747	2003	1.32	father	1.14068e-66	2.069	B	3.93309e-32	1.561	3070	3750	0.390554	0.534133	TRUE	FALSE	TRUE	TRUE	TRUE	FALSE	FALSE	FALSE	fail_pmat_cutoff	AT1G69560
NYDRO27163	maker-nt_contig21-snap-gene-11.16-mRNA-1	1708	1613	3198	2861	1.32	father	5.07556e-44	1.634	A	0.000118353	1.051	3321	6059	0.514303	0.47219	TRUE	FALSE	TRUE	FALSE	TRUE	FALSE	FALSE	FALSE	fail_IF_cutoff	AT5G39660
NYDRO27165	maker-nt_contig21-snap-gene-11.19-mRNA-1	801	1426	2231	4131	1.32	father	9.7494e-23	1.459	B	4.74671e-124	2.871	2227	6362	0.359677	0.649324	TRUE	FALSE	TRUE	FALSE	TRUE	FALSE	FALSE	FALSE	fail_IF_cutoff	AT3G20000
NYDRO27153	maker-nt_contig21-snap-gene-11.4-mRNA-1	92	0	144	0	1.32	none	1	NA	A	1.26284e-67	897.755	92	144	1	0	TRUE	FALSE	FALSE	FALSE	FALSE	FALSE	FALSE	FALSE	fail_pval_cutoff	no_AT_hit
NYDRO27156	maker-nt_contig21-snap-gene-11.5-mRNA-1	1793	2277	2321	2274	1.32	father	4.67919e-77	2.004	B	5.54769e-07	1.104	4070	4595	0.440541	0.494886	TRUE	FALSE	TRUE	TRUE	TRUE	FALSE	FALSE	FALSE	fail_pmat_cutoff	AT1G14270
NYDRO27157	maker-nt_contig21-snap-gene-11.7-mRNA-1	6734	5179	6839	8821	1.32	father	0.140613	NA	A	0.761442	NA	11913	15660	0.565265	0.563282	TRUE	FALSE	FALSE	FALSE	TRUE	FALSE	FALSE	FALSE	fail_pval_cutoff	AT4G26410
NYDRO27154	maker-nt_contig21-snap-gene-11.9-mRNA-1	410	398	428	768	1.32	mother	0.61409	NA	B	2.92329e-09	1.349	808	1196	0.507426	0.64214	TRUE	FALSE	FALSE	FALSE	TRUE	FALSE	FALSE	FALSE	fail_pval_cutoff	AT1G55540
NYDRO28232	maker-nt_contig21-snap-gene-110.60-mRNA-1	2207	2259	432	1457	1.32	mother	2.27791e-27	1.602	B	9.3813e-97	2.924	4466	1889	0.494178	0.771308	TRUE	FALSE	TRUE	FALSE	TRUE	FALSE	FALSE	FALSE	fail_IF_cutoff	AT5G54500
NYDRO28233	maker-nt_contig21-snap-gene-110.66-mRNA-1	50	25	213	2103	1.32	mother	1.12556e-21	6.118	B	1.92076e-08	2.665	75	2316	0.666667	0.908031	TRUE	FALSE	TRUE	TRUE	TRUE	FALSE	FALSE	FALSE	fail_pmat_cutoff	AT5G25940
NYDRO28237	maker-nt_contig21-snap-gene-110.77-mRNA-1	6993	3285	13645	5860	1.32	father	1.67238e-131	1.773	A	0	4.612	10278	19505	0.680385	0.300436	TRUE	FALSE	TRUE	FALSE	TRUE	FALSE	FALSE	FALSE	fail_IF_cutoff	AT3G52090
NYDRO28231	maker-nt_contig21-snap-gene-110.79-mRNA-1	5001	7709	5626	14560	1.32	father	0.149423	NA	B	0	3.733	12710	20186	0.39347	0.721292	TRUE	FALSE	FALSE	FALSE	TRUE	FALSE	FALSE	FALSE	fail_pval_cutoff	AT3G47590
NYDRO28236	maker-nt_contig21-snap-gene-110.81-mRNA-1	9732	12617	17699	24854	1.32	father	5.17064e-175	1.537	B	3.88834e-284	1.739	22349	42553	0.435456	0.584072	TRUE	FALSE	TRUE	FALSE	TRUE	FALSE	FALSE	FALSE	fail_IF_cutoff	AT1G52360
NYDRO28238	maker-nt_contig21-snap-gene-110.83-mRNA-1	11652	9955	29232	32782	1.32	father	6.47751e-71	1.272	A	0.00774983	1	21607	62014	0.53927	0.528623	TRUE	FALSE	TRUE	FALSE	TRUE	FALSE	FALSE	FALSE	fail_IF_cutoff	AT4G32610
NYDRO28239	maker-nt_contig21-snap-gene-110.85-mRNA-1	5606	2412	7563	5312	1.32	father	0.0362507	0	A	0	3.046	8018	12875	0.699177	0.412583	TRUE	FALSE	FALSE	FALSE	TRUE	FALSE	FALSE	FALSE	fail_pval_cutoff	AT2G34750
NYDRO28241	maker-nt_contig21-snap-gene-111.0-mRNA-1	1225	1427	3690	3664	1.32	father	2.19627e-54	1.809	B	0.00159061	1.024	2652	7354	0.461916	0.498232	TRUE	FALSE	TRUE	FALSE	TRUE	FALSE	FALSE	FALSE	fail_IF_cutoff	AT4G33080
NYDRO28244	maker-nt_contig21-snap-gene-111.20-mRNA-1	12329	1936	10813	2406	1.32	father	9.19689e-10	1.121	A	0	26.102	14265	13219	0.864283	0.182011	TRUE	FALSE	TRUE	FALSE	FALSE	FALSE	FALSE	FALSE	fail_IF_cutoff	AT3G48670
NYDRO28245	maker-nt_contig21-snap-gene-111.24-mRNA-1	712	65	912	58	1.32	father	2.0272e-06	1.49	A	0	102.613	777	970	0.916345	0.0597938	TRUE	FALSE	TRUE	FALSE	FALSE	FALSE	FALSE	FALSE	fail_IF_cutoff	no_AT_hit
NYDRO28248	maker-nt_contig21-snap-gene-111.27-mRNA-1	13834	15663	33692	30660	1.32	father	0	2.086	B	0.0370508	0	29497	64352	0.468997	0.476442	TRUE	FALSE	TRUE	TRUE	TRUE	FALSE	FALSE	FALSE	fail_pmat_cutoff	AT4G33090
NYDRO28249	maker-nt_contig21-snap-gene-111.29-mRNA-1	2027	656	2005	1470	1.32	mother	2.84368e-06	1.113	A	2.39046e-154	3.608	2683	3475	0.755498	0.423022	TRUE	FALSE	TRUE	FALSE	TRUE	FALSE	FALSE	FALSE	fail_IF_cutoff	AT4G13400
NYDRO28250	maker-nt_contig21-snap-gene-111.30-mRNA-1	185	257	65	429	1.32	mother	1.30926e-10	1.741	B	5.00423e-49	5.853	442	494	0.418552	0.868421	TRUE	FALSE	TRUE	FALSE	TRUE	FALSE	FALSE	FALSE	fail_IF_cutoff	AT1G52420
NYDRO28251	maker-nt_contig21-snap-gene-111.32-mRNA-1	0	246	0	416	1.32	none	1	NA	B	2.53218e-188	6934.83	246	416	0	1	TRUE	FALSE	FALSE	FALSE	FALSE	FALSE	FALSE	FALSE	fail_pval_cutoff	AT5G54710
NYDRO28256	maker-nt_contig21-snap-gene-112.53-mRNA-1	7955	4859	9971	17744	1.32	mother	7.6674e-126	1.574	B	0.000190195	1.023	12814	27715	0.620805	0.640231	TRUE	FALSE	TRUE	FALSE	TRUE	FALSE	FALSE	FALSE	fail_IF_cutoff	AT5G55190
NYDRO28258	maker-nt_contig21-snap-gene-112.56-mRNA-1	2121	1599	4120	3003	1.32	father	5.15328e-46	1.611	A	1.22904e-48	1.627	3720	7123	0.570161	0.421592	TRUE	FALSE	TRUE	FALSE	TRUE	FALSE	FALSE	FALSE	fail_IF_cutoff	AT3G24550
NYDRO28259	maker-nt_contig21-snap-gene-112.58-mRNA-1	10346	7564	8361	6956	1.32	father	7.39585e-81	1.44	A	1.59514e-111	1.546	17910	15317	0.577666	0.454136	TRUE	FALSE	TRUE	FALSE	TRUE	FALSE	FALSE	FALSE	fail_IF_cutoff	AT1G52280
NYDRO28254	maker-nt_contig21-snap-gene-112.66-mRNA-1	1305	670	786	1278	1.32	mother	1.31848e-20	1.515	A	0.00725994	0	1975	2064	0.660759	0.619186	TRUE	FALSE	TRUE	FALSE	TRUE	FALSE	FALSE	FALSE	fail_IF_cutoff	AT5G20110
NYDRO28262	maker-nt_contig21-snap-gene-112.70-mRNA-1	1147	1568	677	523	1.32	father	1.70717e-56	2.549	B	0.455963	NA	2715	1200	0.422468	0.435833	TRUE	FALSE	TRUE	TRUE	TRUE	FALSE	FALSE	FALSE	fail_pmat_cutoff	AT1G15910
NYDRO28265	maker-nt_contig21-snap-gene-113.25-mRNA-1	1942	1870	2361	3000	1.32	father	1.22096e-10	1.174	B	2.61516e-06	1.088	3812	5361	0.509444	0.559597	TRUE	FALSE	TRUE	FALSE	TRUE	FALSE	FALSE	FALSE	fail_IF_cutoff	AT1G80350
NYDRO28266	maker-nt_contig21-snap-gene-113.26-mRNA-1	5456	3804	7350	8311	1.32	father	0.0086919	0	A	4.03305e-19	1.179	9260	15661	0.589201	0.530681	TRUE	FALSE	TRUE	FALSE	TRUE	FALSE	FALSE	FALSE	fail_IF_cutoff	AT4G32400
NYDRO28269	maker-nt_contig21-snap-gene-113.30-mRNA-1	27	0	26	0	1.32	none	1	NA	none	1	NA	27	26	1	0	FALSE	FALSE	FALSE	FALSE	TRUE	FALSE	FALSE	FALSE	low_counts	AT1G52770
NYDRO28273	maker-nt_contig21-snap-gene-113.34-mRNA-1	935	4913	705	2643	1.32	father	3.91833e-57	2.096	B	0	16.905	5848	3348	0.159884	0.789427	TRUE	FALSE	TRUE	TRUE	FALSE	FALSE	FALSE	FALSE	fail_CEF_cutoff	AT1G80170
NYDRO28274	maker-nt_contig21-snap-gene-113.35-mRNA-1	3869	3428	4426	6502	1.32	father	0.123224	NA	B	8.04593e-18	1.197	7297	10928	0.530218	0.594985	TRUE	FALSE	FALSE	FALSE	TRUE	FALSE	FALSE	FALSE	fail_pval_cutoff	AT3G06820
NYDRO28275	maker-nt_contig21-snap-gene-113.42-mRNA-1	16	0	0	0	1.32	none	1	NA	none	1	NA	16	0	1	NA	FALSE	FALSE	FALSE	FALSE	TRUE	FALSE	FALSE	FALSE	low_counts	AT1G79740
NYDRO28276	maker-nt_contig21-snap-gene-114.17-mRNA-1	269	469	304	536	1.32	father	4.86516e-07	1.289	B	2.66476e-27	2.299	738	840	0.364499	0.638095	TRUE	FALSE	TRUE	FALSE	TRUE	FALSE	FALSE	FALSE	fail_IF_cutoff	AT3G13730
NYDRO28279	maker-nt_contig21-snap-gene-114.20-mRNA-1	700	1406	1908	3814	1.32	father	4.32468e-24	1.514	B	2.98908e-154	3.471	2106	5722	0.332384	0.66655	TRUE	FALSE	TRUE	FALSE	TRUE	FALSE	FALSE	FALSE	fail_IF_cutoff	AT2G25610
NYDRO28285	maker-nt_contig21-snap-gene-114.24-mRNA-1	2155	2707	2107	2485	1.32	father	2.58885e-49	1.655	B	2.7549e-21	1.321	4862	4592	0.443233	0.541159	TRUE	FALSE	TRUE	FALSE	TRUE	FALSE	FALSE	FALSE	fail_IF_cutoff	AT1G55270
NYDRO28280	maker-nt_contig21-snap-gene-114.28-mRNA-1	123	431	267	324	1.32	father	1.37019e-34	3.504	B	6.55906e-30	2.961	554	591	0.222022	0.548223	TRUE	FALSE	TRUE	TRUE	TRUE	FALSE	FALSE	FALSE	fail_pmat_cutoff	AT3G15930
NYDRO28281	maker-nt_contig21-snap-gene-114.30-mRNA-1	6335	6788	7768	10154	1.32	father	5.18116e-53	1.34	B	4.35242e-48	1.314	13123	17922	0.48274	0.566566	TRUE	FALSE	TRUE	FALSE	TRUE	FALSE	FALSE	FALSE	fail_IF_cutoff	AT1G80300
NYDRO28283	maker-nt_contig21-snap-gene-114.32-mRNA-1	1551	616	3188	1543	1.32	father	4.23283e-10	1.226	A	7.38143e-203	4.459	2167	4731	0.715736	0.326147	TRUE	FALSE	TRUE	FALSE	TRUE	FALSE	FALSE	FALSE	fail_IF_cutoff	AT1G68680
NYDRO28292	maker-nt_contig21-snap-gene-115.44-mRNA-1	13510	17427	27444	31650	1.32	father	0	1.875	B	1.60993e-174	1.431	30937	59094	0.436694	0.535587	TRUE	FALSE	TRUE	FALSE	TRUE	FALSE	FALSE	FALSE	fail_IF_cutoff	AT5G11490
NYDRO28296	maker-nt_contig21-snap-gene-115.46-mRNA-1	9625	9438	15493	17886	1.32	father	8.04892e-102	1.408	B	1.23898e-11	1.077	19063	33379	0.504905	0.535846	TRUE	FALSE	TRUE	FALSE	TRUE	FALSE	FALSE	FALSE	fail_IF_cutoff	AT4G32570
NYDRO28291	maker-nt_contig21-snap-gene-115.51-mRNA-1	828	587	1164	1218	1.32	father	0.0180436	0	A	1.23863e-05	1.119	1415	2382	0.585159	0.511335	TRUE	FALSE	FALSE	FALSE	TRUE	FALSE	FALSE	FALSE	fail_pval_cutoff	AT5G56450
NYDRO28293	maker-nt_contig21-snap-gene-115.53-mRNA-1	1457	1342	1782	2523	1.32	father	0.013909	0	B	7.06254e-08	1.14	2799	4305	0.520543	0.586063	TRUE	FALSE	FALSE	FALSE	TRUE	FALSE	FALSE	FALSE	fail_pval_cutoff	AT3G24530
NYDRO28299	maker-nt_contig21-snap-gene-116.17-mRNA-1	19	0	43	63	1.32	none	1	NA	none	1	NA	19	106	1	0.59434	FALSE	FALSE	FALSE	FALSE	TRUE	FALSE	FALSE	FALSE	low_counts	no_AT_hit
NYDRO28305	maker-nt_contig21-snap-gene-116.27-mRNA-1	68	139	72	217	1.32	father	0.480585	NA	B	5.49982e-21	3.537	207	289	0.328502	0.750865	TRUE	FALSE	FALSE	FALSE	TRUE	FALSE	FALSE	FALSE	fail_pval_cutoff	AT3G24000
NYDRO28306	maker-nt_contig21-snap-gene-116.28-mRNA-1	1201	2744	1747	3594	1.32	father	4.86128e-47	1.708	B	2.03167e-275	4.148	3945	5341	0.304436	0.672908	TRUE	FALSE	TRUE	FALSE	TRUE	FALSE	FALSE	FALSE	fail_IF_cutoff	AT5G02130
NYDRO28300	maker-nt_contig21-snap-gene-116.31-mRNA-1	2150	2257	8416	6755	1.32	father	8.94275e-125	2.081	A	7.68289e-07	1.084	4407	15171	0.48786	0.445257	TRUE	FALSE	TRUE	TRUE	TRUE	FALSE	FALSE	FALSE	fail_pmat_cutoff	AT3G22760
NYDRO28307	maker-nt_contig21-snap-gene-116.37-mRNA-1	0	0	0	0	1.32	none	1	NA	none	1	NA	0	0	NA	NA	FALSE	FALSE	FALSE	FALSE	TRUE	FALSE	FALSE	FALSE	low_counts	AT2G25737
NYDRO28308	maker-nt_contig21-snap-gene-116.38-mRNA-1	0	0	0	0	1.32	none	1	NA	none	1	NA	0	0	NA	NA	FALSE	FALSE	FALSE	FALSE	TRUE	FALSE	FALSE	FALSE	low_counts	AT5G56970
NYDRO28312	maker-nt_contig21-snap-gene-117.21-mRNA-1	8395	4582	8308	4568	1.32	father	9.04167e-97	1.609	A	0	3.1	12977	12876	0.646914	0.354769	TRUE	FALSE	TRUE	FALSE	TRUE	FALSE	FALSE	FALSE	fail_IF_cutoff	AT4G13250
NYDRO28319	maker-nt_contig21-snap-gene-117.30-mRNA-1	2248	1298	1671	982	1.32	father	2.62764e-23	1.478	A	2.20809e-94	2.544	3546	2653	0.633954	0.370147	TRUE	FALSE	TRUE	FALSE	TRUE	FALSE	FALSE	FALSE	fail_IF_cutoff	AT2G28310
NYDRO28321	maker-nt_contig21-snap-gene-117.31-mRNA-1	24819	328	2697	1877	1.32	mother	0	25.555	A	0	91.93	25147	4574	0.986957	0.410363	TRUE	FALSE	TRUE	TRUE	FALSE	FALSE	FALSE	FALSE	fail_CEF_cutoff	AT1G15520
NYDRO28309	maker-nt_contig21-snap-gene-117.33-mRNA-1	22	0	0	0	1.32	none	1	NA	none	1	NA	22	0	1	NA	FALSE	FALSE	FALSE	FALSE	TRUE	FALSE	FALSE	FALSE	low_counts	AT1G19610
NYDRO28311	maker-nt_contig21-snap-gene-117.35-mRNA-1	516	754	618	1395	1.32	father	0.140362	NA	B	6.55742e-59	2.683	1270	2013	0.406299	0.692996	TRUE	FALSE	FALSE	FALSE	TRUE	FALSE	FALSE	FALSE	fail_pval_cutoff	AT5G11420
NYDRO28314	maker-nt_contig21-snap-gene-117.37-mRNA-1	969	661	380	1258	1.32	mother	1.17937e-44	2.25	B	2.18557e-26	1.824	1630	1638	0.594479	0.76801	TRUE	FALSE	TRUE	TRUE	TRUE	FALSE	FALSE	FALSE	fail_pmat_cutoff	AT4G32440
NYDRO28315	maker-nt_contig21-snap-gene-117.39-mRNA-1	10	0	36	74	1.32	none	1	NA	none	1	NA	10	110	1	0.672727	FALSE	FALSE	FALSE	FALSE	TRUE	FALSE	FALSE	FALSE	low_counts	AT1G52230
NYDRO28316	maker-nt_contig21-snap-gene-117.41-mRNA-1	18333	9864	28488	36205	1.32	mother	1.41973e-98	1.302	A	1.91662e-147	1.405	28197	64693	0.650176	0.559643	TRUE	FALSE	TRUE	FALSE	TRUE	FALSE	FALSE	FALSE	fail_IF_cutoff	AT5G11520
NYDRO28318	maker-nt_contig21-snap-gene-117.43-mRNA-1	7908	2655	2722	5260	1.32	mother	0	3.018	A	6.01204e-40	1.408	10563	7982	0.748651	0.658983	TRUE	FALSE	TRUE	TRUE	TRUE	FALSE	FALSE	FALSE	fail_pmat_cutoff	AT3G13750
NYDRO28320	maker-nt_contig21-snap-gene-117.45-mRNA-1	262	827	395	775	1.32	father	3.37029e-27	2.162	B	2.27254e-92	4.776	1089	1170	0.240588	0.662393	TRUE	FALSE	TRUE	TRUE	TRUE	FALSE	FALSE	FALSE	fail_pmat_cutoff	AT4G29670
NYDRO28322	maker-nt_contig21-snap-gene-117.46-mRNA-1	5	0	0	79	1.32	none	1	NA	none	1	NA	5	79	1	1	FALSE	FALSE	FALSE	FALSE	TRUE	FALSE	FALSE	FALSE	low_counts	AT3G24630
NYDRO27170	maker-nt_contig21-snap-gene-12.23-mRNA-1	5387	422	16794	856	1.32	father	1.87559e-56	2.264	A	0	211.78	5809	17650	0.927354	0.0484986	TRUE	FALSE	TRUE	TRUE	FALSE	FALSE	FALSE	FALSE	fail_CEF_cutoff	AT5G15230
NYDRO27167	maker-nt_contig21-snap-gene-12.25-mRNA-1	6155	7892	7540	7869	1.32	father	1.26815e-226	2.006	B	2.67664e-35	1.254	14047	15409	0.438172	0.510676	TRUE	FALSE	TRUE	TRUE	TRUE	FALSE	FALSE	FALSE	fail_pmat_cutoff	AT3G45400
NYDRO27173	maker-nt_contig21-snap-gene-13.77-mRNA-1	0	0	0	0	1.32	none	1	NA	none	1	NA	0	0	NA	NA	FALSE	FALSE	FALSE	FALSE	TRUE	FALSE	FALSE	FALSE	low_counts	no_AT_hit
NYDRO27172	maker-nt_contig21-snap-gene-13.78-mRNA-1	0	0	0	0	1.32	none	1	NA	none	1	NA	0	0	NA	NA	FALSE	FALSE	FALSE	FALSE	TRUE	FALSE	FALSE	FALSE	low_counts	no_AT_hit
NYDRO27174	maker-nt_contig21-snap-gene-13.80-mRNA-1	0	0	0	0	1.32	none	1	NA	none	1	NA	0	0	NA	NA	FALSE	FALSE	FALSE	FALSE	TRUE	FALSE	FALSE	FALSE	low_counts	no_AT_hit
NYDRO27171	maker-nt_contig21-snap-gene-13.81-mRNA-1	0	0	0	0	1.32	none	1	NA	none	1	NA	0	0	NA	NA	FALSE	FALSE	FALSE	FALSE	TRUE	FALSE	FALSE	FALSE	low_counts	no_AT_hit
NYDRO27179	maker-nt_contig21-snap-gene-14.10-mRNA-1	0	0	0	0	1.32	none	1	NA	none	1	NA	0	0	NA	NA	FALSE	FALSE	FALSE	FALSE	TRUE	FALSE	FALSE	FALSE	low_counts	no_AT_hit
NYDRO27180	maker-nt_contig21-snap-gene-14.11-mRNA-1	0	0	0	0	1.32	none	1	NA	none	1	NA	0	0	NA	NA	FALSE	FALSE	FALSE	FALSE	TRUE	FALSE	FALSE	FALSE	low_counts	no_AT_hit
NYDRO27177	maker-nt_contig21-snap-gene-14.12-mRNA-1	0	0	0	0	1.32	none	1	NA	none	1	NA	0	0	NA	NA	FALSE	FALSE	FALSE	FALSE	TRUE	FALSE	FALSE	FALSE	low_counts	no_AT_hit
NYDRO27178	maker-nt_contig21-snap-gene-14.13-mRNA-1	0	0	0	0	1.32	none	1	NA	none	1	NA	0	0	NA	NA	FALSE	FALSE	FALSE	FALSE	TRUE	FALSE	FALSE	FALSE	low_counts	no_AT_hit
NYDRO27182	maker-nt_contig21-snap-gene-14.61-mRNA-1	0	0	0	0	1.32	none	1	NA	none	1	NA	0	0	NA	NA	FALSE	FALSE	FALSE	FALSE	TRUE	FALSE	FALSE	FALSE	low_counts	no_AT_hit
NYDRO27183	maker-nt_contig21-snap-gene-14.64-mRNA-1	0	0	0	0	1.32	none	1	NA	none	1	NA	0	0	NA	NA	FALSE	FALSE	FALSE	FALSE	TRUE	FALSE	FALSE	FALSE	low_counts	no_AT_hit
NYDRO27184	maker-nt_contig21-snap-gene-14.69-mRNA-1	0	0	0	0	1.32	none	1	NA	none	1	NA	0	0	NA	NA	FALSE	FALSE	FALSE	FALSE	TRUE	FALSE	FALSE	FALSE	low_counts	no_AT_hit
NYDRO27185	maker-nt_contig21-snap-gene-14.71-mRNA-1	0	0	0	0	1.32	none	1	NA	none	1	NA	0	0	NA	NA	FALSE	FALSE	FALSE	FALSE	TRUE	FALSE	FALSE	FALSE	low_counts	no_AT_hit
NYDRO27186	maker-nt_contig21-snap-gene-15.23-mRNA-1	0	0	0	0	1.32	none	1	NA	none	1	NA	0	0	NA	NA	FALSE	FALSE	FALSE	FALSE	TRUE	FALSE	FALSE	FALSE	low_counts	no_AT_hit
NYDRO27188	maker-nt_contig21-snap-gene-15.25-mRNA-1	0	0	0	0	1.32	none	1	NA	none	1	NA	0	0	NA	NA	FALSE	FALSE	FALSE	FALSE	TRUE	FALSE	FALSE	FALSE	low_counts	AT4G19170
NYDRO27216	maker-nt_contig21-snap-gene-15.28-mRNA-1	0	0	0	0	1.32	none	1	NA	none	1	NA	0	0	NA	NA	FALSE	FALSE	FALSE	FALSE	TRUE	FALSE	FALSE	FALSE	low_counts	no_AT_hit
NYDRO27202	maker-nt_contig21-snap-gene-15.30-mRNA-1	0	0	0	0	1.32	none	1	NA	none	1	NA	0	0	NA	NA	FALSE	FALSE	FALSE	FALSE	TRUE	FALSE	FALSE	FALSE	low_counts	no_AT_hit
NYDRO27197	maker-nt_contig21-snap-gene-15.31-mRNA-1	0	0	0	0	1.32	none	1	NA	none	1	NA	0	0	NA	NA	FALSE	FALSE	FALSE	FALSE	TRUE	FALSE	FALSE	FALSE	low_counts	no_AT_hit
NYDRO27213	maker-nt_contig21-snap-gene-15.32-mRNA-1	0	0	0	0	1.32	none	1	NA	none	1	NA	0	0	NA	NA	FALSE	FALSE	FALSE	FALSE	TRUE	FALSE	FALSE	FALSE	low_counts	no_AT_hit
NYDRO27199	maker-nt_contig21-snap-gene-15.33-mRNA-1	0	0	0	0	1.32	none	1	NA	none	1	NA	0	0	NA	NA	FALSE	FALSE	FALSE	FALSE	TRUE	FALSE	FALSE	FALSE	low_counts	no_AT_hit
NYDRO27196	maker-nt_contig21-snap-gene-15.34-mRNA-1	0	0	0	0	1.32	none	1	NA	none	1	NA	0	0	NA	NA	FALSE	FALSE	FALSE	FALSE	TRUE	FALSE	FALSE	FALSE	low_counts	no_AT_hit
NYDRO27219	maker-nt_contig21-snap-gene-15.35-mRNA-1	0	0	0	0	1.32	none	1	NA	none	1	NA	0	0	NA	NA	FALSE	FALSE	FALSE	FALSE	TRUE	FALSE	FALSE	FALSE	low_counts	no_AT_hit
NYDRO27211	maker-nt_contig21-snap-gene-15.36-mRNA-1	0	0	0	0	1.32	none	1	NA	none	1	NA	0	0	NA	NA	FALSE	FALSE	FALSE	FALSE	TRUE	FALSE	FALSE	FALSE	low_counts	no_AT_hit
NYDRO27212	maker-nt_contig21-snap-gene-15.37-mRNA-1	0	0	0	0	1.32	none	1	NA	none	1	NA	0	0	NA	NA	FALSE	FALSE	FALSE	FALSE	TRUE	FALSE	FALSE	FALSE	low_counts	no_AT_hit
NYDRO27214	maker-nt_contig21-snap-gene-15.39-mRNA-1	0	0	0	0	1.32	none	1	NA	none	1	NA	0	0	NA	NA	FALSE	FALSE	FALSE	FALSE	TRUE	FALSE	FALSE	FALSE	low_counts	no_AT_hit
NYDRO27195	maker-nt_contig21-snap-gene-15.40-mRNA-1	0	0	0	0	1.32	none	1	NA	none	1	NA	0	0	NA	NA	FALSE	FALSE	FALSE	FALSE	TRUE	FALSE	FALSE	FALSE	low_counts	no_AT_hit
NYDRO27194	maker-nt_contig21-snap-gene-15.41-mRNA-1	0	0	0	0	1.32	none	1	NA	none	1	NA	0	0	NA	NA	FALSE	FALSE	FALSE	FALSE	TRUE	FALSE	FALSE	FALSE	low_counts	no_AT_hit
NYDRO27192	maker-nt_contig21-snap-gene-15.42-mRNA-1	0	0	0	0	1.32	none	1	NA	none	1	NA	0	0	NA	NA	FALSE	FALSE	FALSE	FALSE	TRUE	FALSE	FALSE	FALSE	low_counts	no_AT_hit
NYDRO27191	maker-nt_contig21-snap-gene-15.43-mRNA-1	0	0	0	0	1.32	none	1	NA	none	1	NA	0	0	NA	NA	FALSE	FALSE	FALSE	FALSE	TRUE	FALSE	FALSE	FALSE	low_counts	no_AT_hit
NYDRO27218	maker-nt_contig21-snap-gene-15.44-mRNA-1	0	0	0	0	1.32	none	1	NA	none	1	NA	0	0	NA	NA	FALSE	FALSE	FALSE	FALSE	TRUE	FALSE	FALSE	FALSE	low_counts	no_AT_hit
NYDRO27190	maker-nt_contig21-snap-gene-15.45-mRNA-1	0	0	0	0	1.32	none	1	NA	none	1	NA	0	0	NA	NA	FALSE	FALSE	FALSE	FALSE	TRUE	FALSE	FALSE	FALSE	low_counts	no_AT_hit
NYDRO27198	maker-nt_contig21-snap-gene-15.46-mRNA-1	0	0	0	0	1.32	none	1	NA	none	1	NA	0	0	NA	NA	FALSE	FALSE	FALSE	FALSE	TRUE	FALSE	FALSE	FALSE	low_counts	no_AT_hit
NYDRO27215	maker-nt_contig21-snap-gene-15.47-mRNA-1	0	0	0	0	1.32	none	1	NA	none	1	NA	0	0	NA	NA	FALSE	FALSE	FALSE	FALSE	TRUE	FALSE	FALSE	FALSE	low_counts	no_AT_hit
NYDRO27189	maker-nt_contig21-snap-gene-15.48-mRNA-1	0	0	0	0	1.32	none	1	NA	none	1	NA	0	0	NA	NA	FALSE	FALSE	FALSE	FALSE	TRUE	FALSE	FALSE	FALSE	low_counts	no_AT_hit
NYDRO27201	maker-nt_contig21-snap-gene-15.49-mRNA-1	0	0	0	0	1.32	none	1	NA	none	1	NA	0	0	NA	NA	FALSE	FALSE	FALSE	FALSE	TRUE	FALSE	FALSE	FALSE	low_counts	no_AT_hit
NYDRO27208	maker-nt_contig21-snap-gene-15.52-mRNA-1	0	0	0	0	1.32	none	1	NA	none	1	NA	0	0	NA	NA	FALSE	FALSE	FALSE	FALSE	TRUE	FALSE	FALSE	FALSE	low_counts	no_AT_hit
NYDRO27206	maker-nt_contig21-snap-gene-15.53-mRNA-1	0	0	0	0	1.32	none	1	NA	none	1	NA	0	0	NA	NA	FALSE	FALSE	FALSE	FALSE	TRUE	FALSE	FALSE	FALSE	low_counts	no_AT_hit
NYDRO27210	maker-nt_contig21-snap-gene-15.54-mRNA-1	0	0	0	0	1.32	none	1	NA	none	1	NA	0	0	NA	NA	FALSE	FALSE	FALSE	FALSE	TRUE	FALSE	FALSE	FALSE	low_counts	no_AT_hit
NYDRO27209	maker-nt_contig21-snap-gene-15.55-mRNA-1	0	0	0	0	1.32	none	1	NA	none	1	NA	0	0	NA	NA	FALSE	FALSE	FALSE	FALSE	TRUE	FALSE	FALSE	FALSE	low_counts	no_AT_hit
NYDRO27193	maker-nt_contig21-snap-gene-15.56-mRNA-1	0	0	0	0	1.32	none	1	NA	none	1	NA	0	0	NA	NA	FALSE	FALSE	FALSE	FALSE	TRUE	FALSE	FALSE	FALSE	low_counts	no_AT_hit
NYDRO27204	maker-nt_contig21-snap-gene-15.57-mRNA-1	0	0	0	0	1.32	none	1	NA	none	1	NA	0	0	NA	NA	FALSE	FALSE	FALSE	FALSE	TRUE	FALSE	FALSE	FALSE	low_counts	no_AT_hit
NYDRO27207	maker-nt_contig21-snap-gene-15.59-mRNA-1	0	0	0	0	1.32	none	1	NA	none	1	NA	0	0	NA	NA	FALSE	FALSE	FALSE	FALSE	TRUE	FALSE	FALSE	FALSE	low_counts	no_AT_hit
NYDRO27200	maker-nt_contig21-snap-gene-15.60-mRNA-1	0	0	0	0	1.32	none	1	NA	none	1	NA	0	0	NA	NA	FALSE	FALSE	FALSE	FALSE	TRUE	FALSE	FALSE	FALSE	low_counts	no_AT_hit
NYDRO27223	maker-nt_contig21-snap-gene-17.2-mRNA-1	0	0	0	0	1.32	none	1	NA	none	1	NA	0	0	NA	NA	FALSE	FALSE	FALSE	FALSE	TRUE	FALSE	FALSE	FALSE	low_counts	no_AT_hit
NYDRO27225	maker-nt_contig21-snap-gene-18.2-mRNA-1	57	69	29	4	1.32	none	1	NA	none	1	NA	126	33	0.452381	0.121212	FALSE	FALSE	FALSE	FALSE	TRUE	FALSE	FALSE	FALSE	low_counts	no_AT_hit
NYDRO27071	maker-nt_contig21-snap-gene-2.4-mRNA-1	0	0	0	0	1.32	none	1	NA	none	1	NA	0	0	NA	NA	FALSE	FALSE	FALSE	FALSE	TRUE	FALSE	FALSE	FALSE	low_counts	ATCG00430.1
NYDRO27068	maker-nt_contig21-snap-gene-2.6-mRNA-1	0	0	0	0	1.32	none	1	NA	none	1	NA	0	0	NA	NA	FALSE	FALSE	FALSE	FALSE	TRUE	FALSE	FALSE	FALSE	low_counts	ATCG00430.1
NYDRO27263	maker-nt_contig21-snap-gene-22.104-mRNA-1	0	0	0	0	1.32	none	1	NA	none	1	NA	0	0	NA	NA	FALSE	FALSE	FALSE	FALSE	TRUE	FALSE	FALSE	FALSE	low_counts	no_AT_hit
NYDRO27303	maker-nt_contig21-snap-gene-22.205-mRNA-1	0	0	0	0	1.32	none	1	NA	none	1	NA	0	0	NA	NA	FALSE	FALSE	FALSE	FALSE	TRUE	FALSE	FALSE	FALSE	low_counts	no_AT_hit
NYDRO27296	maker-nt_contig21-snap-gene-22.206-mRNA-1	0	0	0	0	1.32	none	1	NA	none	1	NA	0	0	NA	NA	FALSE	FALSE	FALSE	FALSE	TRUE	FALSE	FALSE	FALSE	low_counts	no_AT_hit
NYDRO27229	maker-nt_contig21-snap-gene-22.224-mRNA-1	0	0	0	0	1.32	none	1	NA	none	1	NA	0	0	NA	NA	FALSE	FALSE	FALSE	FALSE	TRUE	FALSE	FALSE	FALSE	low_counts	no_AT_hit
NYDRO27230	maker-nt_contig21-snap-gene-22.225-mRNA-1	0	0	0	0	1.32	none	1	NA	none	1	NA	0	0	NA	NA	FALSE	FALSE	FALSE	FALSE	TRUE	FALSE	FALSE	FALSE	low_counts	no_AT_hit
NYDRO27227	maker-nt_contig21-snap-gene-22.227-mRNA-1	0	0	0	0	1.32	none	1	NA	none	1	NA	0	0	NA	NA	FALSE	FALSE	FALSE	FALSE	TRUE	FALSE	FALSE	FALSE	low_counts	no_AT_hit
NYDRO27234	maker-nt_contig21-snap-gene-22.228-mRNA-1	18	0	10	0	1.32	none	1	NA	none	1	NA	18	10	1	0	FALSE	FALSE	FALSE	FALSE	TRUE	FALSE	FALSE	FALSE	low_counts	no_AT_hit
NYDRO27241	maker-nt_contig21-snap-gene-22.231-mRNA-1	0	0	0	0	1.32	none	1	NA	none	1	NA	0	0	NA	NA	FALSE	FALSE	FALSE	FALSE	TRUE	FALSE	FALSE	FALSE	low_counts	no_AT_hit
NYDRO27226	maker-nt_contig21-snap-gene-22.233-mRNA-1	0	0	0	0	1.32	none	1	NA	none	1	NA	0	0	NA	NA	FALSE	FALSE	FALSE	FALSE	TRUE	FALSE	FALSE	FALSE	low_counts	no_AT_hit
NYDRO27259	maker-nt_contig21-snap-gene-22.235-mRNA-1	0	0	0	0	1.32	none	1	NA	none	1	NA	0	0	NA	NA	FALSE	FALSE	FALSE	FALSE	TRUE	FALSE	FALSE	FALSE	low_counts	AT1G50830
NYDRO27242	maker-nt_contig21-snap-gene-22.237-mRNA-1	0	0	0	0	1.32	none	1	NA	none	1	NA	0	0	NA	NA	FALSE	FALSE	FALSE	FALSE	TRUE	FALSE	FALSE	FALSE	low_counts	no_AT_hit
NYDRO27233	maker-nt_contig21-snap-gene-22.240-mRNA-1	0	0	0	0	1.32	none	1	NA	none	1	NA	0	0	NA	NA	FALSE	FALSE	FALSE	FALSE	TRUE	FALSE	FALSE	FALSE	low_counts	no_AT_hit
NYDRO27283	maker-nt_contig21-snap-gene-22.241-mRNA-1	0	0	0	0	1.32	none	1	NA	none	1	NA	0	0	NA	NA	FALSE	FALSE	FALSE	FALSE	TRUE	FALSE	FALSE	FALSE	low_counts	no_AT_hit
NYDRO27239	maker-nt_contig21-snap-gene-22.243-mRNA-1	0	0	0	0	1.32	none	1	NA	none	1	NA	0	0	NA	NA	FALSE	FALSE	FALSE	FALSE	TRUE	FALSE	FALSE	FALSE	low_counts	no_AT_hit
NYDRO27258	maker-nt_contig21-snap-gene-22.244-mRNA-1	0	0	0	0	1.32	none	1	NA	none	1	NA	0	0	NA	NA	FALSE	FALSE	FALSE	FALSE	TRUE	FALSE	FALSE	FALSE	low_counts	no_AT_hit
NYDRO27232	maker-nt_contig21-snap-gene-22.246-mRNA-1	0	0	0	0	1.32	none	1	NA	none	1	NA	0	0	NA	NA	FALSE	FALSE	FALSE	FALSE	TRUE	FALSE	FALSE	FALSE	low_counts	no_AT_hit
NYDRO27238	maker-nt_contig21-snap-gene-22.248-mRNA-1	0	0	0	0	1.32	none	1	NA	none	1	NA	0	0	NA	NA	FALSE	FALSE	FALSE	FALSE	TRUE	FALSE	FALSE	FALSE	low_counts	no_AT_hit
NYDRO27257	maker-nt_contig21-snap-gene-22.32-mRNA-1	0	0	0	0	1.32	none	1	NA	none	1	NA	0	0	NA	NA	FALSE	FALSE	FALSE	FALSE	TRUE	FALSE	FALSE	FALSE	low_counts	no_AT_hit
NYDRO27247	maker-nt_contig21-snap-gene-22.35-mRNA-1	0	0	0	0	1.32	none	1	NA	none	1	NA	0	0	NA	NA	FALSE	FALSE	FALSE	FALSE	TRUE	FALSE	FALSE	FALSE	low_counts	no_AT_hit
NYDRO27292	maker-nt_contig21-snap-gene-22.493-mRNA-1	0	0	0	0	1.32	none	1	NA	none	1	NA	0	0	NA	NA	FALSE	FALSE	FALSE	FALSE	TRUE	FALSE	FALSE	FALSE	low_counts	AT1G50830
NYDRO27294	maker-nt_contig21-snap-gene-22.495-mRNA-1	0	0	0	0	1.32	none	1	NA	none	1	NA	0	0	NA	NA	FALSE	FALSE	FALSE	FALSE	TRUE	FALSE	FALSE	FALSE	low_counts	no_AT_hit
NYDRO27282	maker-nt_contig21-snap-gene-22.93-mRNA-1	0	0	0	0	1.32	none	1	NA	none	1	NA	0	0	NA	NA	FALSE	FALSE	FALSE	FALSE	TRUE	FALSE	FALSE	FALSE	low_counts	no_AT_hit
NYDRO27270	maker-nt_contig21-snap-gene-22.99-mRNA-1	0	0	0	0	1.32	none	1	NA	none	1	NA	0	0	NA	NA	FALSE	FALSE	FALSE	FALSE	TRUE	FALSE	FALSE	FALSE	low_counts	no_AT_hit
NYDRO27309	maker-nt_contig21-snap-gene-23.1-mRNA-1	0	0	0	0	1.32	none	1	NA	none	1	NA	0	0	NA	NA	FALSE	FALSE	FALSE	FALSE	TRUE	FALSE	FALSE	FALSE	low_counts	no_AT_hit
NYDRO27305	maker-nt_contig21-snap-gene-23.10-mRNA-1	0	0	0	0	1.32	none	1	NA	none	1	NA	0	0	NA	NA	FALSE	FALSE	FALSE	FALSE	TRUE	FALSE	FALSE	FALSE	low_counts	no_AT_hit
NYDRO27317	maker-nt_contig21-snap-gene-23.11-mRNA-1	0	0	0	0	1.32	none	1	NA	none	1	NA	0	0	NA	NA	FALSE	FALSE	FALSE	FALSE	TRUE	FALSE	FALSE	FALSE	low_counts	no_AT_hit
NYDRO27311	maker-nt_contig21-snap-gene-23.12-mRNA-1	0	0	0	0	1.32	none	1	NA	none	1	NA	0	0	NA	NA	FALSE	FALSE	FALSE	FALSE	TRUE	FALSE	FALSE	FALSE	low_counts	no_AT_hit
NYDRO27307	maker-nt_contig21-snap-gene-23.13-mRNA-1	0	0	0	0	1.32	none	1	NA	none	1	NA	0	0	NA	NA	FALSE	FALSE	FALSE	FALSE	TRUE	FALSE	FALSE	FALSE	low_counts	no_AT_hit
NYDRO27306	maker-nt_contig21-snap-gene-23.14-mRNA-1	0	0	0	0	1.32	none	1	NA	none	1	NA	0	0	NA	NA	FALSE	FALSE	FALSE	FALSE	TRUE	FALSE	FALSE	FALSE	low_counts	no_AT_hit
NYDRO27314	maker-nt_contig21-snap-gene-23.15-mRNA-1	0	0	0	0	1.32	none	1	NA	none	1	NA	0	0	NA	NA	FALSE	FALSE	FALSE	FALSE	TRUE	FALSE	FALSE	FALSE	low_counts	no_AT_hit
NYDRO27308	maker-nt_contig21-snap-gene-23.16-mRNA-1	0	0	0	0	1.32	none	1	NA	none	1	NA	0	0	NA	NA	FALSE	FALSE	FALSE	FALSE	TRUE	FALSE	FALSE	FALSE	low_counts	no_AT_hit
NYDRO27310	maker-nt_contig21-snap-gene-23.17-mRNA-1	0	0	0	0	1.32	none	1	NA	none	1	NA	0	0	NA	NA	FALSE	FALSE	FALSE	FALSE	TRUE	FALSE	FALSE	FALSE	low_counts	no_AT_hit
NYDRO27312	maker-nt_contig21-snap-gene-23.7-mRNA-1	0	0	0	0	1.32	none	1	NA	none	1	NA	0	0	NA	NA	FALSE	FALSE	FALSE	FALSE	TRUE	FALSE	FALSE	FALSE	low_counts	no_AT_hit
NYDRO27315	maker-nt_contig21-snap-gene-23.8-mRNA-1	0	0	0	0	1.32	none	1	NA	none	1	NA	0	0	NA	NA	FALSE	FALSE	FALSE	FALSE	TRUE	FALSE	FALSE	FALSE	low_counts	no_AT_hit
NYDRO27313	maker-nt_contig21-snap-gene-23.9-mRNA-1	0	0	0	0	1.32	none	1	NA	none	1	NA	0	0	NA	NA	FALSE	FALSE	FALSE	FALSE	TRUE	FALSE	FALSE	FALSE	low_counts	no_AT_hit
NYDRO27326	maker-nt_contig21-snap-gene-24.15-mRNA-1	0	0	0	0	1.32	none	1	NA	none	1	NA	0	0	NA	NA	FALSE	FALSE	FALSE	FALSE	TRUE	FALSE	FALSE	FALSE	low_counts	no_AT_hit
NYDRO27332	maker-nt_contig21-snap-gene-26.28-mRNA-1	1367	1493	1491	1402	1.32	father	1.74789e-39	1.748	B	0.630122	NA	2860	2893	0.477972	0.484618	TRUE	FALSE	TRUE	FALSE	TRUE	FALSE	FALSE	FALSE	fail_IF_cutoff	AT3G61710
NYDRO27333	maker-nt_contig21-snap-gene-26.30-mRNA-1	3016	1987	4725	4167	1.32	father	3.04879e-13	1.18	A	4.29169e-52	1.56	5003	8892	0.602838	0.468623	TRUE	FALSE	TRUE	FALSE	TRUE	FALSE	FALSE	FALSE	fail_IF_cutoff	AT5G66540
NYDRO27341	maker-nt_contig21-snap-gene-27.13-mRNA-1	10498	12095	16502	23109	1.32	father	1.85326e-100	1.369	B	7.27374e-179	1.541	22593	39611	0.464657	0.583399	TRUE	FALSE	TRUE	FALSE	TRUE	FALSE	FALSE	FALSE	fail_IF_cutoff	AT3G62980
NYDRO27335	maker-nt_contig21-snap-gene-27.19-mRNA-1	0	268	0	168	1.32	none	1	NA	B	4.78334e-125	3051.07	268	168	0	1	TRUE	FALSE	FALSE	FALSE	FALSE	FALSE	FALSE	FALSE	fail_pval_cutoff	AT1G10660
NYDRO27338	maker-nt_contig21-snap-gene-27.2-mRNA-1	82	234	145	258	1.32	father	1.10349e-09	1.775	B	1.47701e-24	3.225	316	403	0.259494	0.640199	TRUE	FALSE	TRUE	FALSE	TRUE	FALSE	FALSE	FALSE	fail_IF_cutoff	AT1G70520
NYDRO27336	maker-nt_contig21-snap-gene-27.21-mRNA-1	0	0	0	0	1.32	none	1	NA	none	1	NA	0	0	NA	NA	FALSE	FALSE	FALSE	FALSE	TRUE	FALSE	FALSE	FALSE	low_counts	AT1G60590
NYDRO27337	maker-nt_contig21-snap-gene-27.22-mRNA-1	0	0	0	0	1.32	none	1	NA	none	1	NA	0	0	NA	NA	FALSE	FALSE	FALSE	FALSE	TRUE	FALSE	FALSE	FALSE	low_counts	AT3G26610
NYDRO27343	maker-nt_contig21-snap-gene-27.23-mRNA-1	16941	19741	28792	36957	1.32	father	7.52416e-265	1.526	B	8.63037e-208	1.443	36682	65749	0.461834	0.562092	TRUE	FALSE	TRUE	FALSE	TRUE	FALSE	FALSE	FALSE	fail_IF_cutoff	AT2G20820
NYDRO27339	maker-nt_contig21-snap-gene-27.6-mRNA-1	0	0	3	0	1.32	none	1	NA	none	1	NA	0	3	NA	0	FALSE	FALSE	FALSE	FALSE	TRUE	FALSE	FALSE	FALSE	low_counts	AT4G16740
NYDRO27347	maker-nt_contig21-snap-gene-28.16-mRNA-1	0	0	0	19	1.32	none	1	NA	none	1	NA	0	19	NA	1	FALSE	FALSE	FALSE	FALSE	TRUE	FALSE	FALSE	FALSE	low_counts	AT4G03400
NYDRO27348	maker-nt_contig21-snap-gene-28.18-mRNA-1	0	0	0	0	1.32	none	1	NA	none	1	NA	0	0	NA	NA	FALSE	FALSE	FALSE	FALSE	TRUE	FALSE	FALSE	FALSE	low_counts	no_AT_hit
NYDRO27352	maker-nt_contig21-snap-gene-28.19-mRNA-1	0	0	0	0	1.32	none	1	NA	none	1	NA	0	0	NA	NA	FALSE	FALSE	FALSE	FALSE	TRUE	FALSE	FALSE	FALSE	low_counts	AT2G03200
NYDRO27353	maker-nt_contig21-snap-gene-28.21-mRNA-1	0	0	0	0	1.32	none	1	NA	none	1	NA	0	0	NA	NA	FALSE	FALSE	FALSE	FALSE	TRUE	FALSE	FALSE	FALSE	low_counts	no_AT_hit
NYDRO27351	maker-nt_contig21-snap-gene-28.23-mRNA-1	1916	1757	1999	2102	1.32	father	1.20955e-19	1.34	A	0.441351	NA	3673	4101	0.521644	0.512558	TRUE	FALSE	TRUE	FALSE	TRUE	FALSE	FALSE	FALSE	fail_IF_cutoff	AT5G44280
NYDRO27354	maker-nt_contig21-snap-gene-29.28-mRNA-1	3171	2367	4392	4386	1.32	father	3.64203e-14	1.184	A	2.47952e-17	1.22	5538	8778	0.572589	0.499658	TRUE	FALSE	TRUE	FALSE	TRUE	FALSE	FALSE	FALSE	fail_IF_cutoff	AT4G00990
NYDRO27355	maker-nt_contig21-snap-gene-29.30-mRNA-1	0	0	25	0	1.32	none	1	NA	none	1	NA	0	25	NA	0	FALSE	FALSE	FALSE	FALSE	TRUE	FALSE	FALSE	FALSE	low_counts	no_AT_hit
NYDRO27359	maker-nt_contig21-snap-gene-29.32-mRNA-1	19	56	10	113	1.32	mother	0.110825	NA	B	2.10528e-22	10.54	75	123	0.253333	0.918699	TRUE	FALSE	FALSE	FALSE	TRUE	FALSE	FALSE	FALSE	fail_pval_cutoff	AT1G27170
NYDRO27356	maker-nt_contig21-snap-gene-29.35-mRNA-1	4192	1570	3870	2454	1.32	father	0.519991	NA	A	1.37911591293494e-313	3.778	5762	6324	0.727525	0.388046	TRUE	FALSE	FALSE	FALSE	TRUE	FALSE	FALSE	FALSE	fail_pval_cutoff	AT2G18900
NYDRO27357	maker-nt_contig21-snap-gene-29.36-mRNA-1	0	0	0	0	1.32	none	1	NA	none	1	NA	0	0	NA	NA	FALSE	FALSE	FALSE	FALSE	TRUE	FALSE	FALSE	FALSE	low_counts	no_AT_hit
NYDRO27358	maker-nt_contig21-snap-gene-29.39-mRNA-1	3436	2590	2288	2641	1.32	father	0.00116266	1.022	A	0.000377165	1.033	6026	4929	0.570196	0.535808	TRUE	FALSE	TRUE	FALSE	TRUE	FALSE	FALSE	FALSE	fail_IF_cutoff	AT1G60800
NYDRO27073	maker-nt_contig21-snap-gene-3.12-mRNA-1	0	0	0	0	1.32	none	1	NA	none	1	NA	0	0	NA	NA	FALSE	FALSE	FALSE	FALSE	TRUE	FALSE	FALSE	FALSE	low_counts	no_AT_hit
NYDRO27072	maker-nt_contig21-snap-gene-3.13-mRNA-1	0	0	0	0	1.32	none	1	NA	none	1	NA	0	0	NA	NA	FALSE	FALSE	FALSE	FALSE	TRUE	FALSE	FALSE	FALSE	low_counts	ATCG00480.1
NYDRO27074	maker-nt_contig21-snap-gene-3.14-mRNA-1	0	0	1	15	1.32	none	1	NA	none	1	NA	0	16	NA	0.9375	FALSE	FALSE	FALSE	FALSE	TRUE	FALSE	FALSE	FALSE	low_counts	ATCG00480.1
NYDRO27360	maker-nt_contig21-snap-gene-30.5-mRNA-1	33	12	44	25	1.32	none	1	NA	none	1	NA	45	69	0.733333	0.362319	FALSE	FALSE	FALSE	FALSE	TRUE	FALSE	FALSE	FALSE	low_counts	AT1G70520
NYDRO27362	maker-nt_contig21-snap-gene-31.15-mRNA-1	906	2323	621	2917	1.32	mother	0.451856	NA	B	0	10.229	3229	3538	0.280582	0.824477	TRUE	FALSE	FALSE	FALSE	TRUE	FALSE	FALSE	FALSE	fail_pval_cutoff	AT4G05090
NYDRO27363	maker-nt_contig21-snap-gene-31.17-mRNA-1	0	41	3	25	1.32	none	1	NA	none	1	NA	41	28	0	0.892857	FALSE	FALSE	FALSE	FALSE	TRUE	FALSE	FALSE	FALSE	low_counts	AT4G21440
NYDRO27365	maker-nt_contig21-snap-gene-31.21-mRNA-1	1482	502	675	418	1.32	mother	0.634742	NA	A	2.81038e-87	3.814	1984	1093	0.746976	0.382434	TRUE	FALSE	FALSE	FALSE	TRUE	FALSE	FALSE	FALSE	fail_pval_cutoff	AT3G05870
NYDRO27368	maker-nt_contig21-snap-gene-31.25-mRNA-1	2221	113	5373	769	1.32	mother	4.10046e-07	1.24	A	0	105.435	2334	6142	0.951585	0.125204	TRUE	FALSE	TRUE	FALSE	FALSE	FALSE	FALSE	FALSE	fail_IF_cutoff	no_AT_hit
NYDRO27370	maker-nt_contig21-snap-gene-31.28-mRNA-1	0	9	0	1	1.32	none	1	NA	none	1	NA	9	1	0	1	FALSE	FALSE	FALSE	FALSE	TRUE	FALSE	FALSE	FALSE	low_counts	AT2G20875
NYDRO27367	maker-nt_contig21-snap-gene-31.33-mRNA-1	7436	4744	3881	2946	1.32	father	1.79874e-34	1.346	A	1.61997e-124	1.898	12180	6827	0.610509	0.431522	TRUE	FALSE	TRUE	FALSE	TRUE	FALSE	FALSE	FALSE	fail_IF_cutoff	no_AT_hit
NYDRO27369	maker-nt_contig21-snap-gene-31.36-mRNA-1	469	980	627	1966	1.32	father	0.0570193	NA	B	4.76689e-162	5.365	1449	2593	0.323671	0.758195	TRUE	FALSE	FALSE	FALSE	TRUE	FALSE	FALSE	FALSE	fail_pval_cutoff	AT5G54260
NYDRO27378	maker-nt_contig21-snap-gene-32.10-mRNA-1	0	0	0	0	1.32	none	1	NA	none	1	NA	0	0	NA	NA	FALSE	FALSE	FALSE	FALSE	TRUE	FALSE	FALSE	FALSE	low_counts	AT5G33406
NYDRO27381	maker-nt_contig21-snap-gene-32.13-mRNA-1	44	13	14	145	1.32	mother	5.43456e-17	6.363	B	0.0106905	0	57	159	0.77193	0.91195	TRUE	FALSE	TRUE	TRUE	TRUE	TRUE	TRUE	FALSE	MEG	AT1G23380
NYDRO27384	maker-nt_contig21-snap-gene-32.19-mRNA-1	962	789	1158	1284	1.32	father	9.00641e-05	1.084	A	0.140259	NA	1751	2442	0.5494	0.525799	TRUE	FALSE	TRUE	FALSE	TRUE	FALSE	FALSE	FALSE	fail_IF_cutoff	no_AT_hit
NYDRO27375	maker-nt_contig21-snap-gene-32.20-mRNA-1	125	87	73	108	1.32	mother	0.41475	NA	B	0.925549	NA	212	181	0.589623	0.596685	TRUE	FALSE	FALSE	FALSE	TRUE	FALSE	FALSE	FALSE	fail_pval_cutoff	AT3G26610
NYDRO27377	maker-nt_contig21-snap-gene-32.21-mRNA-1	3053	2555	3734	4343	1.32	father	1.6535e-10	1.139	A	0.457993	NA	5608	8077	0.544401	0.5377	TRUE	FALSE	TRUE	FALSE	TRUE	FALSE	FALSE	FALSE	fail_IF_cutoff	AT3G20630
NYDRO27386	maker-nt_contig21-snap-gene-33.12-mRNA-1	9	0	0	0	1.32	none	1	NA	none	1	NA	9	0	1	NA	FALSE	FALSE	FALSE	FALSE	TRUE	FALSE	FALSE	FALSE	low_counts	ATCG00520.1
NYDRO27396	maker-nt_contig21-snap-gene-33.13-mRNA-1	0	0	0	0	1.32	none	1	NA	none	1	NA	0	0	NA	NA	FALSE	FALSE	FALSE	FALSE	TRUE	FALSE	FALSE	FALSE	low_counts	ATCG00540.1
NYDRO27394	maker-nt_contig21-snap-gene-33.17-mRNA-1	0	0	0	0	1.32	none	1	NA	none	1	NA	0	0	NA	NA	FALSE	FALSE	FALSE	FALSE	TRUE	FALSE	FALSE	FALSE	low_counts	ATCG00540.1
NYDRO27389	maker-nt_contig21-snap-gene-33.18-mRNA-1	0	0	1	0	1.32	none	1	NA	none	1	NA	0	1	NA	0	FALSE	FALSE	FALSE	FALSE	TRUE	FALSE	FALSE	FALSE	low_counts	ATCG00520.1
NYDRO27392	maker-nt_contig21-snap-gene-33.20-mRNA-1	0	0	0	0	1.32	none	1	NA	none	1	NA	0	0	NA	NA	FALSE	FALSE	FALSE	FALSE	TRUE	FALSE	FALSE	FALSE	low_counts	ATCG00540.1
NYDRO27399	maker-nt_contig21-snap-gene-33.23-mRNA-1	0	0	0	0	1.32	none	1	NA	none	1	NA	0	0	NA	NA	FALSE	FALSE	FALSE	FALSE	TRUE	FALSE	FALSE	FALSE	low_counts	ATCG00640.1
NYDRO27401	maker-nt_contig21-snap-gene-33.24-mRNA-1	0	0	0	0	1.32	none	1	NA	none	1	NA	0	0	NA	NA	FALSE	FALSE	FALSE	FALSE	TRUE	FALSE	FALSE	FALSE	low_counts	no_AT_hit
NYDRO27400	maker-nt_contig21-snap-gene-33.25-mRNA-1	0	0	0	0	1.32	none	1	NA	none	1	NA	0	0	NA	NA	FALSE	FALSE	FALSE	FALSE	TRUE	FALSE	FALSE	FALSE	low_counts	AT2G25010
NYDRO27388	maker-nt_contig21-snap-gene-33.32-mRNA-1	0	0	0	0	1.32	none	1	NA	none	1	NA	0	0	NA	NA	FALSE	FALSE	FALSE	FALSE	TRUE	FALSE	FALSE	FALSE	low_counts	ATCG00580.1
NYDRO27391	maker-nt_contig21-snap-gene-33.34-mRNA-1	0	0	0	0	1.32	none	1	NA	none	1	NA	0	0	NA	NA	FALSE	FALSE	FALSE	FALSE	TRUE	FALSE	FALSE	FALSE	low_counts	ATCG00580.1
NYDRO27393	maker-nt_contig21-snap-gene-33.36-mRNA-1	0	0	0	0	1.32	none	1	NA	none	1	NA	0	0	NA	NA	FALSE	FALSE	FALSE	FALSE	TRUE	FALSE	FALSE	FALSE	low_counts	ATCG00580.1
NYDRO27395	maker-nt_contig21-snap-gene-33.38-mRNA-1	0	0	0	0	1.32	none	1	NA	none	1	NA	0	0	NA	NA	FALSE	FALSE	FALSE	FALSE	TRUE	FALSE	FALSE	FALSE	low_counts	ATCG00580.1
NYDRO27397	maker-nt_contig21-snap-gene-33.40-mRNA-1	0	0	0	0	1.32	none	1	NA	none	1	NA	0	0	NA	NA	FALSE	FALSE	FALSE	FALSE	TRUE	FALSE	FALSE	FALSE	low_counts	ATCG00580.1
NYDRO27407	maker-nt_contig21-snap-gene-34.28-mRNA-1	21	16	93	36	1.32	none	1	NA	none	1	NA	37	129	0.567568	0.27907	FALSE	FALSE	FALSE	FALSE	TRUE	FALSE	FALSE	FALSE	low_counts	AT4G14342
NYDRO27409	maker-nt_contig21-snap-gene-34.30-mRNA-1	190	87	158	76	1.32	father	0.0106699	0	A	4.32817e-16	2.684	277	234	0.685921	0.324786	TRUE	FALSE	FALSE	FALSE	TRUE	FALSE	FALSE	FALSE	fail_pval_cutoff	AT4G20370
NYDRO27408	maker-nt_contig21-snap-gene-34.31-mRNA-1	8	0	53	2	1.32	none	1	NA	none	1	NA	8	55	1	0.0363636	FALSE	FALSE	FALSE	FALSE	TRUE	FALSE	FALSE	FALSE	low_counts	no_AT_hit
NYDRO27410	maker-nt_contig21-snap-gene-34.36-mRNA-1	14952	10975	17186	21216	1.32	father	0.0349253	0	A	1.59456e-09	1.055	25927	38402	0.576696	0.552471	TRUE	FALSE	FALSE	FALSE	TRUE	FALSE	FALSE	FALSE	fail_pval_cutoff	AT1G11180
NYDRO27406	maker-nt_contig21-snap-gene-34.43-mRNA-1	1866	967	2446	2374	1.32	mother	0.170805	NA	A	2.16287e-45	1.739	2833	4820	0.658666	0.492531	TRUE	FALSE	FALSE	FALSE	TRUE	FALSE	FALSE	FALSE	fail_pval_cutoff	AT5G63050
NYDRO27412	maker-nt_contig21-snap-gene-34.45-mRNA-1	3760	3709	4161	6632	1.32	father	0.0168953	0	B	8.8945e-50	1.445	7469	10793	0.503414	0.614472	TRUE	FALSE	FALSE	FALSE	TRUE	FALSE	FALSE	FALSE	fail_pval_cutoff	AT2G20860
NYDRO27413	maker-nt_contig21-snap-gene-35.17-mRNA-1	25469	12702	46591	22202	1.32	father	0	1.757	A	0	4.054	38171	68793	0.667234	0.322736	TRUE	FALSE	TRUE	FALSE	TRUE	FALSE	FALSE	FALSE	fail_IF_cutoff	AT1G47420
NYDRO27416	maker-nt_contig21-snap-gene-35.26-mRNA-1	1652	577	2011	1231	1.32	mother	1	NA	A	1.30435e-156	3.963	2229	3242	0.74114	0.379704	TRUE	FALSE	FALSE	FALSE	TRUE	FALSE	FALSE	FALSE	fail_pval_cutoff	AT2G20900
NYDRO27419	maker-nt_contig21-snap-gene-35.28-mRNA-1	8327	2739	1965	2103	1.32	mother	3.63188e-60	1.682	A	3.57866e-162	2.558	11066	4068	0.752485	0.516962	TRUE	FALSE	TRUE	FALSE	TRUE	FALSE	FALSE	FALSE	fail_IF_cutoff	AT4G05120
NYDRO27420	maker-nt_contig21-snap-gene-35.30-mRNA-1	866	1101	2521	3035	1.32	father	5.08598e-30	1.597	B	9.79402e-16	1.328	1967	5556	0.440264	0.546256	TRUE	FALSE	TRUE	FALSE	TRUE	FALSE	FALSE	FALSE	fail_IF_cutoff	AT5G54390
NYDRO27424	maker-nt_contig21-snap-gene-36.19-mRNA-1	514	437	599	1304	1.32	mother	2.93284e-06	1.174	B	9.06364e-14	1.479	951	1903	0.540484	0.685234	TRUE	FALSE	TRUE	FALSE	TRUE	FALSE	FALSE	FALSE	fail_IF_cutoff	AT4G21090
NYDRO27433	maker-nt_contig21-snap-gene-36.33-mRNA-1	0	110	0	102	1.32	none	1	NA	B	7.19079e-63	760.327	110	102	0	1	TRUE	FALSE	FALSE	FALSE	FALSE	FALSE	FALSE	FALSE	fail_pval_cutoff	AT2G03200
NYDRO27423	maker-nt_contig21-snap-gene-36.36-mRNA-1	120	99	176	44	1.32	father	1.2496e-15	3.174	A	4.43246e-14	2.676	219	220	0.547945	0.2	TRUE	FALSE	TRUE	TRUE	TRUE	FALSE	FALSE	FALSE	fail_pmat_cutoff	no_AT_hit
NYDRO27426	maker-nt_contig21-snap-gene-36.37-mRNA-1	381	193	170	667	1.32	mother	1.04981e-38	3.16	B	3.8178e-08	1.413	574	837	0.663763	0.796894	TRUE	FALSE	TRUE	TRUE	TRUE	FALSE	FALSE	FALSE	fail_pmat_cutoff	AT4G10270
NYDRO27427	maker-nt_contig21-snap-gene-36.38-mRNA-1	10	10	0	0	1.32	none	1	NA	none	1	NA	20	0	0.5	NA	FALSE	FALSE	FALSE	FALSE	TRUE	FALSE	FALSE	FALSE	low_counts	no_AT_hit
NYDRO27436	maker-nt_contig21-snap-gene-37.31-mRNA-1	0	9	0	8	1.32	none	1	NA	none	1	NA	9	8	0	1	FALSE	FALSE	FALSE	FALSE	TRUE	FALSE	FALSE	FALSE	low_counts	AT5G17970
NYDRO27437	maker-nt_contig21-snap-gene-37.32-mRNA-1	1977	1845	1883	2296	1.32	father	2.76677e-10	1.178	B	0.00458543	1.005	3822	4179	0.517268	0.549414	TRUE	FALSE	TRUE	FALSE	TRUE	FALSE	FALSE	FALSE	fail_IF_cutoff	AT3G19960
NYDRO27438	maker-nt_contig21-snap-gene-37.33-mRNA-1	8404	1687	4001	2782	1.32	mother	2.0513e-83	1.798	A	0	6.478	10091	6783	0.832821	0.410143	TRUE	FALSE	TRUE	FALSE	TRUE	FALSE	FALSE	FALSE	fail_IF_cutoff	AT1G27170
NYDRO27440	maker-nt_contig21-snap-gene-37.42-mRNA-1	0	0	0	0	1.32	none	1	NA	none	1	NA	0	0	NA	NA	FALSE	FALSE	FALSE	FALSE	TRUE	FALSE	FALSE	FALSE	low_counts	AT5G53350
NYDRO27443	maker-nt_contig21-snap-gene-37.45-mRNA-1	0	0	0	0	1.32	none	1	NA	none	1	NA	0	0	NA	NA	FALSE	FALSE	FALSE	FALSE	TRUE	FALSE	FALSE	FALSE	low_counts	AT5G54160
NYDRO27441	maker-nt_contig21-snap-gene-38.65-mRNA-1	0	0	29	0	1.32	none	1	NA	none	1	NA	0	29	NA	0	FALSE	FALSE	FALSE	FALSE	TRUE	FALSE	FALSE	FALSE	low_counts	AT1G61660
NYDRO27442	maker-nt_contig21-snap-gene-38.66-mRNA-1	0	0	4	4	1.32	none	1	NA	none	1	NA	0	8	NA	0.5	FALSE	FALSE	FALSE	FALSE	TRUE	FALSE	FALSE	FALSE	low_counts	AT5G54160
NYDRO27444	maker-nt_contig21-snap-gene-38.68-mRNA-1	0	0	0	0	1.32	none	1	NA	none	1	NA	0	0	NA	NA	FALSE	FALSE	FALSE	FALSE	TRUE	FALSE	FALSE	FALSE	low_counts	no_AT_hit
NYDRO27447	maker-nt_contig21-snap-gene-38.69-mRNA-1	0	0	0	0	1.32	none	1	NA	none	1	NA	0	0	NA	NA	FALSE	FALSE	FALSE	FALSE	TRUE	FALSE	FALSE	FALSE	low_counts	no_AT_hit
NYDRO27448	maker-nt_contig21-snap-gene-38.74-mRNA-1	416	421	450	439	1.32	father	2.18035e-09	1.384	A	0.930429	NA	837	889	0.497013	0.493813	TRUE	FALSE	TRUE	FALSE	TRUE	FALSE	FALSE	FALSE	fail_IF_cutoff	AT5G54240
NYDRO27451	maker-nt_contig21-snap-gene-38.80-mRNA-1	32095	80	71539	3065	1.32	mother	3.26904e-235	7.643	A	0	7255.44	32175	74604	0.997514	0.0410836	TRUE	FALSE	TRUE	TRUE	FALSE	FALSE	FALSE	FALSE	fail_CEF_cutoff	AT3G19930
