## supplemental table 2 for "Imprinting and DNA methylation in water lily endosperm: implications for seed evolution" (part 17 of 36)

### Sheet: Comparison 2 output (continued)
#samples 3756 and 3768
NYDRO27452	maker-nt_contig21-snap-gene-38.82-mRNA-1	900	524	1229	820	1.32	father	7.19679e-09	1.25	A	3.5523e-41	2.116	1424	2049	0.632022	0.400195	TRUE	FALSE	TRUE	FALSE	TRUE	FALSE	FALSE	FALSE	fail_IF_cutoff	AT2G20810
NYDRO27453	maker-nt_contig21-snap-gene-38.84-mRNA-1	200	996	310	1866	1.32	father	0.000442018	1.098	B	0	22.841	1196	2176	0.167224	0.857537	TRUE	FALSE	TRUE	FALSE	FALSE	FALSE	FALSE	FALSE	fail_IF_cutoff	AT4G03270
NYDRO27454	maker-nt_contig21-snap-gene-38.86-mRNA-1	0	0	0	9	1.32	none	1	NA	none	1	NA	0	9	NA	1	FALSE	FALSE	FALSE	FALSE	TRUE	FALSE	FALSE	FALSE	low_counts	AT2G03200
NYDRO27458	maker-nt_contig21-snap-gene-38.92-mRNA-1	0	0	0	0	1.32	none	1	NA	none	1	NA	0	0	NA	NA	FALSE	FALSE	FALSE	FALSE	TRUE	FALSE	FALSE	FALSE	low_counts	no_AT_hit
NYDRO27445	maker-nt_contig21-snap-gene-38.93-mRNA-1	0	0	0	0	1.32	none	1	NA	none	1	NA	0	0	NA	NA	FALSE	FALSE	FALSE	FALSE	TRUE	FALSE	FALSE	FALSE	low_counts	AT5G36930
NYDRO27462	maker-nt_contig21-snap-gene-39.12-mRNA-1	4142	39	0	1766	1.32	mother	0	20469.7	B	1.69997e-06	3.162	4181	1766	0.990672	1	TRUE	FALSE	TRUE	TRUE	TRUE	TRUE	TRUE	FALSE	MEG	AT3G15510
NYDRO27464	maker-nt_contig21-snap-gene-39.15-mRNA-1	217	0	149	49	1.32	mother	6.97687e-14	7.731	A	1.05336e-69	124.56	217	198	1	0.247475	TRUE	FALSE	TRUE	TRUE	FALSE	FALSE	FALSE	FALSE	fail_CEF_cutoff	AT4G21390
NYDRO27466	maker-nt_contig21-snap-gene-39.23-mRNA-1	11244	17237	26901	19867	1.32	father	0	3.468	B	7.03358e-16	1.085	28481	46768	0.39479	0.424799	TRUE	FALSE	TRUE	TRUE	TRUE	FALSE	FALSE	FALSE	fail_pmat_cutoff	AT4G18770
NYDRO27468	maker-nt_contig21-snap-gene-39.25-mRNA-1	3795	955	4680	794	1.32	father	3.16036e-71	2.233	A	0	20.238	4750	5474	0.798947	0.145049	TRUE	FALSE	TRUE	TRUE	FALSE	FALSE	FALSE	FALSE	fail_CEF_cutoff	AT1G11380
NYDRO27077	maker-nt_contig21-snap-gene-4.0-mRNA-1	0	0	0	0	1.32	none	1	NA	none	1	NA	0	0	NA	NA	FALSE	FALSE	FALSE	FALSE	TRUE	FALSE	FALSE	FALSE	low_counts	no_AT_hit
NYDRO27472	maker-nt_contig21-snap-gene-40.14-mRNA-1	191	61	287	266	1.32	mother	0.00299208	1.058	A	1.41019e-13	2.146	252	553	0.757937	0.481013	TRUE	FALSE	TRUE	FALSE	TRUE	FALSE	FALSE	FALSE	fail_IF_cutoff	no_AT_hit
NYDRO27474	maker-nt_contig21-snap-gene-40.17-mRNA-1	512	362	647	626	1.32	father	0.00820786	0	A	2.32413e-05	1.145	874	1273	0.585812	0.491752	TRUE	FALSE	TRUE	FALSE	TRUE	FALSE	FALSE	FALSE	fail_IF_cutoff	AT5G64150
NYDRO27478	maker-nt_contig21-snap-gene-40.21-mRNA-1	8494	3376	3308	5657	1.32	mother	1.93646e-220	2.273	A	6.42948e-38	1.354	11870	8965	0.715586	0.631009	TRUE	FALSE	TRUE	TRUE	TRUE	FALSE	FALSE	FALSE	fail_pmat_cutoff	AT4G28100
NYDRO27482	maker-nt_contig21-snap-gene-40.28-mRNA-1	2301	564	1268	1264	1.32	mother	7.4098e-47	1.969	A	7.00572e-124	3.453	2865	2532	0.803141	0.49921	TRUE	FALSE	TRUE	FALSE	TRUE	FALSE	FALSE	FALSE	fail_IF_cutoff	AT1G61215
NYDRO27476	maker-nt_contig21-snap-gene-40.37-mRNA-1	3234	1889	3560	4206	1.32	mother	5.73527e-05	1.049	A	8.59551e-24	1.309	5123	7766	0.631271	0.541592	TRUE	FALSE	TRUE	FALSE	TRUE	FALSE	FALSE	FALSE	fail_IF_cutoff	AT4G27310
NYDRO27480	maker-nt_contig21-snap-gene-40.41-mRNA-1	1232	176	901	0	1.32	father	3.3117e-51	49.861	A	0	1402.19	1408	901	0.875	0	TRUE	FALSE	TRUE	TRUE	FALSE	FALSE	FALSE	FALSE	fail_CEF_cutoff	AT5G53350
NYDRO27485	maker-nt_contig21-snap-gene-41.12-mRNA-1	0	0	0	0	1.32	none	1	NA	none	1	NA	0	0	NA	NA	FALSE	FALSE	FALSE	FALSE	TRUE	FALSE	FALSE	FALSE	low_counts	AT1G10657
NYDRO27484	maker-nt_contig21-snap-gene-41.13-mRNA-1	0	204	9	238	1.32	father	0.000994744	1.82	B	2.26858e-118	730.306	204	247	0	0.963563	TRUE	FALSE	TRUE	FALSE	FALSE	FALSE	FALSE	FALSE	fail_IF_cutoff	AT1G10657
NYDRO27487	maker-nt_contig21-snap-gene-41.20-mRNA-1	483	596	399	477	1.32	father	2.64191e-10	1.397	B	2.75112e-05	1.146	1079	876	0.447637	0.544521	TRUE	FALSE	TRUE	FALSE	TRUE	FALSE	FALSE	FALSE	fail_IF_cutoff	AT3G61710
NYDRO27488	maker-nt_contig21-snap-gene-41.21-mRNA-1	122	135	90	34	1.32	father	1.26221e-11	2.701	A	0.000265373	1.266	257	124	0.474708	0.274194	TRUE	FALSE	TRUE	TRUE	TRUE	FALSE	FALSE	FALSE	fail_pmat_cutoff	no_AT_hit
NYDRO27490	maker-nt_contig21-snap-gene-41.22-mRNA-1	0	0	4	0	1.32	none	1	NA	none	1	NA	0	4	NA	0	FALSE	FALSE	FALSE	FALSE	TRUE	FALSE	FALSE	FALSE	low_counts	AT3G24255
NYDRO27493	maker-nt_contig21-snap-gene-42.14-mRNA-1	47	133	8	150	1.32	mother	0.000120728	1.36	B	6.2026e-42	18.979	180	158	0.261111	0.949367	TRUE	FALSE	TRUE	FALSE	FALSE	FALSE	FALSE	FALSE	fail_IF_cutoff	AT5G36930
NYDRO27500	maker-nt_contig21-snap-gene-42.18-mRNA-1	232	0	62	341	1.32	mother	1.02638e-104	145.56	A	2.4024e-13	8.384	232	403	1	0.846154	TRUE	FALSE	TRUE	TRUE	TRUE	TRUE	TRUE	FALSE	MEG	AT2G03200
NYDRO27505	maker-nt_contig21-snap-gene-42.25-mRNA-1	10903	6056	20913	11575	1.32	father	2.05769e-174	1.656	A	0	3.081	16959	32488	0.642903	0.356285	TRUE	FALSE	TRUE	FALSE	TRUE	FALSE	FALSE	FALSE	fail_IF_cutoff	AT5G33320
NYDRO27496	maker-nt_contig21-snap-gene-42.32-mRNA-1	6605	0	24475	10	1.32	mother	0.253877	NA	A	0	2.28563e+06	6605	24485	1	0.000408413	TRUE	FALSE	FALSE	FALSE	FALSE	FALSE	FALSE	FALSE	fail_pval_cutoff	AT3G25830
NYDRO27499	maker-nt_contig21-snap-gene-42.34-mRNA-1	16618	5004	10872	5857	1.32	mother	0.286252	NA	A	0	5.786	21622	16729	0.768569	0.350111	TRUE	FALSE	FALSE	FALSE	TRUE	FALSE	FALSE	FALSE	fail_pval_cutoff	no_AT_hit
NYDRO27506	maker-nt_contig21-snap-gene-43.23-mRNA-1	9	0	7	7	1.32	none	1	NA	none	1	NA	9	14	1	0.5	FALSE	FALSE	FALSE	FALSE	TRUE	FALSE	FALSE	FALSE	low_counts	no_AT_hit
NYDRO27513	maker-nt_contig21-snap-gene-43.25-mRNA-1	0	0	0	9	1.32	none	1	NA	none	1	NA	0	9	NA	1	FALSE	FALSE	FALSE	FALSE	TRUE	FALSE	FALSE	FALSE	low_counts	AT3G42170
NYDRO27514	maker-nt_contig21-snap-gene-43.41-mRNA-1	0	496	0	899	1.32	none	1	NA	B	0	30216.8	496	899	0	1	TRUE	FALSE	FALSE	FALSE	FALSE	FALSE	FALSE	FALSE	fail_pval_cutoff	AT5G36930
NYDRO27519	maker-nt_contig21-snap-gene-43.43-mRNA-1	474	0	645	5	1.32	mother	0.170499	NA	A	2.21919466142513e-319	6777.88	474	650	1	0.00769231	TRUE	FALSE	FALSE	FALSE	FALSE	FALSE	FALSE	FALSE	fail_pval_cutoff	AT3G42170
NYDRO27520	maker-nt_contig21-snap-gene-43.47-mRNA-1	551	870	379	742	1.32	father	7.96175e-05	1.116	B	5.21949e-43	2.455	1421	1121	0.387755	0.661909	TRUE	FALSE	TRUE	FALSE	TRUE	FALSE	FALSE	FALSE	fail_IF_cutoff	AT5G62930
NYDRO27516	maker-nt_contig21-snap-gene-43.49-mRNA-1	0	0	0	1	1.32	none	1	NA	none	1	NA	0	1	NA	1	FALSE	FALSE	FALSE	FALSE	TRUE	FALSE	FALSE	FALSE	low_counts	AT4G21445
NYDRO27517	maker-nt_contig21-snap-gene-43.51-mRNA-1	230	0	329	29	1.32	mother	2.85457e-05	2.077	A	2.55931e-131	465.715	230	358	1	0.0810056	TRUE	FALSE	TRUE	TRUE	FALSE	FALSE	FALSE	FALSE	fail_CEF_cutoff	AT3G42170
NYDRO27521	maker-nt_contig21-snap-gene-43.53-mRNA-1	0	0	0	0	1.32	none	1	NA	none	1	NA	0	0	NA	NA	FALSE	FALSE	FALSE	FALSE	TRUE	FALSE	FALSE	FALSE	low_counts	AT2G03200
NYDRO27525	maker-nt_contig21-snap-gene-43.57-mRNA-1	50	91	0	17	1.32	none	1	NA	none	1	NA	141	17	0.35461	1	FALSE	FALSE	FALSE	FALSE	TRUE	FALSE	FALSE	FALSE	low_counts	AT3G42170
NYDRO27529	maker-nt_contig21-snap-gene-43.60-mRNA-1	0	0	0	0	1.32	none	1	NA	none	1	NA	0	0	NA	NA	FALSE	FALSE	FALSE	FALSE	TRUE	FALSE	FALSE	FALSE	low_counts	AT3G42170
NYDRO27528	maker-nt_contig21-snap-gene-43.61-mRNA-1	66	49	20	55	1.32	mother	0.0209925	0	B	0.0335649	0	115	75	0.573913	0.733333	TRUE	FALSE	FALSE	FALSE	TRUE	FALSE	FALSE	FALSE	fail_pval_cutoff	AT3G42170
NYDRO27527	maker-nt_contig21-snap-gene-43.73-mRNA-1	72	10	25	24	1.32	none	1	NA	none	1	NA	82	49	0.878049	0.489796	FALSE	FALSE	FALSE	FALSE	TRUE	FALSE	FALSE	FALSE	low_counts	AT1G21280
NYDRO27526	maker-nt_contig21-snap-gene-44.37-mRNA-1	0	0	0	0	1.32	none	1	NA	none	1	NA	0	0	NA	NA	FALSE	FALSE	FALSE	FALSE	TRUE	FALSE	FALSE	FALSE	low_counts	AT1G21280
NYDRO27531	maker-nt_contig21-snap-gene-44.43-mRNA-1	0	0	0	0	1.32	none	1	NA	none	1	NA	0	0	NA	NA	FALSE	FALSE	FALSE	FALSE	TRUE	FALSE	FALSE	FALSE	low_counts	no_AT_hit
NYDRO27532	maker-nt_contig21-snap-gene-44.44-mRNA-1	0	0	0	0	1.32	none	1	NA	none	1	NA	0	0	NA	NA	FALSE	FALSE	FALSE	FALSE	TRUE	FALSE	FALSE	FALSE	low_counts	no_AT_hit
NYDRO27535	maker-nt_contig21-snap-gene-44.45-mRNA-1	0	0	0	0	1.32	none	1	NA	none	1	NA	0	0	NA	NA	FALSE	FALSE	FALSE	FALSE	TRUE	FALSE	FALSE	FALSE	low_counts	AT1G72890
NYDRO27540	maker-nt_contig21-snap-gene-44.46-mRNA-1	182	170	240	402	1.32	mother	0.912622	NA	B	0.00109291	1.082	352	642	0.517045	0.626168	TRUE	FALSE	FALSE	FALSE	TRUE	FALSE	FALSE	FALSE	fail_pval_cutoff	AT1G61150
NYDRO27542	maker-nt_contig21-snap-gene-44.47-mRNA-1	0	0	4	0	1.32	none	1	NA	none	1	NA	0	4	NA	0	FALSE	FALSE	FALSE	FALSE	TRUE	FALSE	FALSE	FALSE	low_counts	AT3G22060
NYDRO27538	maker-nt_contig21-snap-gene-44.56-mRNA-1	0	0	0	1	1.32	none	1	NA	none	1	NA	0	1	NA	1	FALSE	FALSE	FALSE	FALSE	TRUE	FALSE	FALSE	FALSE	low_counts	no_AT_hit
NYDRO27544	maker-nt_contig21-snap-gene-44.60-mRNA-1	0	0	0	11	1.32	none	1	NA	none	1	NA	0	11	NA	1	FALSE	FALSE	FALSE	FALSE	TRUE	FALSE	FALSE	FALSE	low_counts	no_AT_hit
NYDRO27553	maker-nt_contig21-snap-gene-45.27-mRNA-1	3	0	0	0	1.32	none	1	NA	none	1	NA	3	0	1	NA	FALSE	FALSE	FALSE	FALSE	TRUE	FALSE	FALSE	FALSE	low_counts	AT3G25830
NYDRO27558	maker-nt_contig21-snap-gene-46.3-mRNA-1	0	0	0	0	1.32	none	1	NA	none	1	NA	0	0	NA	NA	FALSE	FALSE	FALSE	FALSE	TRUE	FALSE	FALSE	FALSE	low_counts	no_AT_hit
NYDRO27556	maker-nt_contig21-snap-gene-46.5-mRNA-1	0	0	0	0	1.32	none	1	NA	none	1	NA	0	0	NA	NA	FALSE	FALSE	FALSE	FALSE	TRUE	FALSE	FALSE	FALSE	low_counts	AT4G03280
NYDRO27561	maker-nt_contig21-snap-gene-48.33-mRNA-1	116	103	371	2757	1.32	mother	7.38297e-25	3.308	B	4.13274e-34	4.545	219	3128	0.52968	0.881394	TRUE	FALSE	TRUE	TRUE	TRUE	FALSE	FALSE	FALSE	fail_pmat_cutoff	AT4G14130
NYDRO27568	maker-nt_contig21-snap-gene-48.39-mRNA-1	95	0	277	378	1.32	mother	1.13561e-26	16.59	A	3.58941e-21	15.522	95	655	1	0.577099	TRUE	FALSE	TRUE	TRUE	FALSE	FALSE	FALSE	FALSE	fail_CEF_cutoff	AT4G25810
NYDRO27569	maker-nt_contig21-snap-gene-48.42-mRNA-1	367	335	591	656	1.32	father	0.000231077	1.106	B	0.931845	NA	702	1247	0.522792	0.526063	TRUE	FALSE	TRUE	FALSE	TRUE	FALSE	FALSE	FALSE	fail_IF_cutoff	AT5G10810
NYDRO27570	maker-nt_contig21-snap-gene-48.43-mRNA-1	1991	1382	3291	3747	1.32	father	0.176116	NA	A	3.4269e-08	1.127	3373	7038	0.590276	0.532396	TRUE	FALSE	FALSE	FALSE	TRUE	FALSE	FALSE	FALSE	fail_pval_cutoff	AT1G49850
NYDRO27571	maker-nt_contig21-snap-gene-48.45-mRNA-1	2262	2050	3706	4044	1.32	father	7.60276e-22	1.304	A	0.786254	NA	4312	7750	0.524583	0.521806	TRUE	FALSE	TRUE	FALSE	TRUE	FALSE	FALSE	FALSE	fail_IF_cutoff	AT2G24120
NYDRO27572	maker-nt_contig21-snap-gene-48.48-mRNA-1	0	0	0	11	1.32	none	1	NA	none	1	NA	0	11	NA	1	FALSE	FALSE	FALSE	FALSE	TRUE	FALSE	FALSE	FALSE	low_counts	AT5G10820
NYDRO27560	maker-nt_contig21-snap-gene-48.49-mRNA-1	56	351	656	1552	1.32	father	2.93475e-26	3.181	B	3.7831e-104	10.219	407	2208	0.137592	0.702899	TRUE	FALSE	TRUE	TRUE	TRUE	FALSE	FALSE	FALSE	fail_pmat_cutoff	AT5G05240
NYDRO27562	maker-nt_contig21-snap-gene-48.51-mRNA-1	569	5	2202	950	1.32	mother	2.48827e-52	11.115	A	2.4225e-244	104.051	574	3152	0.991289	0.301396	TRUE	FALSE	TRUE	TRUE	FALSE	FALSE	FALSE	FALSE	fail_CEF_cutoff	AT4G14130
NYDRO27563	maker-nt_contig21-snap-gene-48.53-mRNA-1	4531	2647	4738	2763	1.32	father	2.55312e-58	1.588	A	2.46096e-224	2.67	7178	7501	0.631234	0.368351	TRUE	FALSE	TRUE	FALSE	TRUE	FALSE	FALSE	FALSE	fail_IF_cutoff	AT1G58520
NYDRO27574	maker-nt_contig21-snap-gene-49.13-mRNA-1	12247	7449	8918	7325	1.32	father	9.01626e-32	1.215	A	8.36543e-230	1.886	19696	16243	0.621801	0.450963	TRUE	FALSE	TRUE	FALSE	TRUE	FALSE	FALSE	FALSE	fail_IF_cutoff	AT3G28430
NYDRO27579	maker-nt_contig21-snap-gene-49.16-mRNA-1	811	739	1063	1555	1.32	father	0.247205	NA	B	1.11804e-05	1.116	1550	2618	0.523226	0.593965	TRUE	FALSE	FALSE	FALSE	TRUE	FALSE	FALSE	FALSE	fail_pval_cutoff	AT3G61360
NYDRO27581	maker-nt_contig21-snap-gene-49.23-mRNA-1	870	684	1706	1470	1.32	father	2.48831e-13	1.341	A	5.04897e-10	1.246	1554	3176	0.559846	0.462846	TRUE	FALSE	TRUE	FALSE	TRUE	FALSE	FALSE	FALSE	fail_IF_cutoff	AT1G69360
NYDRO27582	maker-nt_contig21-snap-gene-49.25-mRNA-1	0	0	0	0	1.32	none	1	NA	none	1	NA	0	0	NA	NA	FALSE	FALSE	FALSE	FALSE	TRUE	FALSE	FALSE	FALSE	low_counts	no_AT_hit
NYDRO27573	maker-nt_contig21-snap-gene-49.26-mRNA-1	1544	2690	2088	5172	1.32	father	1.46642e-06	1.094	B	3.83926e-292	3.853	4234	7260	0.364667	0.712397	TRUE	FALSE	TRUE	FALSE	TRUE	FALSE	FALSE	FALSE	fail_IF_cutoff	AT3G12800
NYDRO27578	maker-nt_contig21-snap-gene-49.32-mRNA-1	395	878	462	932	1.32	father	2.08161e-14	1.525	B	2.55305e-77	3.562	1273	1394	0.310291	0.66858	TRUE	FALSE	TRUE	FALSE	TRUE	FALSE	FALSE	FALSE	fail_IF_cutoff	AT5G57345
NYDRO27583	maker-nt_contig21-snap-gene-49.34-mRNA-1	0	8	0	0	1.32	none	1	NA	none	1	NA	8	0	0	NA	FALSE	FALSE	FALSE	FALSE	TRUE	FALSE	FALSE	FALSE	low_counts	AT4G37810
NYDRO27083	maker-nt_contig21-snap-gene-5.1-mRNA-1	0	0	0	0	1.32	none	1	NA	none	1	NA	0	0	NA	NA	FALSE	FALSE	FALSE	FALSE	TRUE	FALSE	FALSE	FALSE	low_counts	no_AT_hit
NYDRO27080	maker-nt_contig21-snap-gene-5.10-mRNA-1	0	0	0	0	1.32	none	1	NA	none	1	NA	0	0	NA	NA	FALSE	FALSE	FALSE	FALSE	TRUE	FALSE	FALSE	FALSE	low_counts	no_AT_hit
NYDRO27079	maker-nt_contig21-snap-gene-5.11-mRNA-1	0	0	0	0	1.32	none	1	NA	none	1	NA	0	0	NA	NA	FALSE	FALSE	FALSE	FALSE	TRUE	FALSE	FALSE	FALSE	low_counts	no_AT_hit
NYDRO27089	maker-nt_contig21-snap-gene-5.12-mRNA-1	0	0	0	0	1.32	none	1	NA	none	1	NA	0	0	NA	NA	FALSE	FALSE	FALSE	FALSE	TRUE	FALSE	FALSE	FALSE	low_counts	no_AT_hit
NYDRO27082	maker-nt_contig21-snap-gene-5.13-mRNA-1	0	0	0	0	1.32	none	1	NA	none	1	NA	0	0	NA	NA	FALSE	FALSE	FALSE	FALSE	TRUE	FALSE	FALSE	FALSE	low_counts	no_AT_hit
NYDRO27081	maker-nt_contig21-snap-gene-5.14-mRNA-1	0	0	0	0	1.32	none	1	NA	none	1	NA	0	0	NA	NA	FALSE	FALSE	FALSE	FALSE	TRUE	FALSE	FALSE	FALSE	low_counts	no_AT_hit
NYDRO27087	maker-nt_contig21-snap-gene-5.15-mRNA-1	0	0	0	0	1.32	none	1	NA	none	1	NA	0	0	NA	NA	FALSE	FALSE	FALSE	FALSE	TRUE	FALSE	FALSE	FALSE	low_counts	no_AT_hit
NYDRO27088	maker-nt_contig21-snap-gene-5.16-mRNA-1	0	0	0	0	1.32	none	1	NA	none	1	NA	0	0	NA	NA	FALSE	FALSE	FALSE	FALSE	TRUE	FALSE	FALSE	FALSE	low_counts	no_AT_hit
NYDRO27093	maker-nt_contig21-snap-gene-5.17-mRNA-1	0	0	0	0	1.32	none	1	NA	none	1	NA	0	0	NA	NA	FALSE	FALSE	FALSE	FALSE	TRUE	FALSE	FALSE	FALSE	low_counts	no_AT_hit
NYDRO27086	maker-nt_contig21-snap-gene-5.2-mRNA-1	0	0	0	0	1.32	none	1	NA	none	1	NA	0	0	NA	NA	FALSE	FALSE	FALSE	FALSE	TRUE	FALSE	FALSE	FALSE	low_counts	no_AT_hit
NYDRO27085	maker-nt_contig21-snap-gene-5.3-mRNA-1	0	0	0	0	1.32	none	1	NA	none	1	NA	0	0	NA	NA	FALSE	FALSE	FALSE	FALSE	TRUE	FALSE	FALSE	FALSE	low_counts	no_AT_hit
NYDRO27090	maker-nt_contig21-snap-gene-5.5-mRNA-1	0	0	0	0	1.32	none	1	NA	none	1	NA	0	0	NA	NA	FALSE	FALSE	FALSE	FALSE	TRUE	FALSE	FALSE	FALSE	low_counts	no_AT_hit
NYDRO27092	maker-nt_contig21-snap-gene-5.6-mRNA-1	0	0	0	0	1.32	none	1	NA	none	1	NA	0	0	NA	NA	FALSE	FALSE	FALSE	FALSE	TRUE	FALSE	FALSE	FALSE	low_counts	no_AT_hit
NYDRO27091	maker-nt_contig21-snap-gene-5.7-mRNA-1	0	0	0	0	1.32	none	1	NA	none	1	NA	0	0	NA	NA	FALSE	FALSE	FALSE	FALSE	TRUE	FALSE	FALSE	FALSE	low_counts	no_AT_hit
NYDRO27078	maker-nt_contig21-snap-gene-5.8-mRNA-1	0	0	0	0	1.32	none	1	NA	none	1	NA	0	0	NA	NA	FALSE	FALSE	FALSE	FALSE	TRUE	FALSE	FALSE	FALSE	low_counts	no_AT_hit
NYDRO27084	maker-nt_contig21-snap-gene-5.9-mRNA-1	0	0	0	0	1.32	none	1	NA	none	1	NA	0	0	NA	NA	FALSE	FALSE	FALSE	FALSE	TRUE	FALSE	FALSE	FALSE	low_counts	no_AT_hit
NYDRO27586	maker-nt_contig21-snap-gene-50.37-mRNA-1	0	17	16	7	1.32	none	1	NA	none	1	NA	17	23	0	0.304348	FALSE	FALSE	FALSE	FALSE	TRUE	FALSE	FALSE	FALSE	low_counts	AT4G08150
NYDRO27587	maker-nt_contig21-snap-gene-50.49-mRNA-1	2675	2930	2590	4183	1.32	father	8.10159e-06	1.068	B	7.41246e-55	1.598	5605	6773	0.477252	0.617599	TRUE	FALSE	TRUE	FALSE	TRUE	FALSE	FALSE	FALSE	fail_IF_cutoff	AT1G79690
NYDRO27589	maker-nt_contig21-snap-gene-50.51-mRNA-1	1085	1473	1432	2737	1.32	father	5.69706e-05	1.073	B	2.32854e-77	2.251	2558	4169	0.424159	0.656512	TRUE	FALSE	TRUE	FALSE	TRUE	FALSE	FALSE	FALSE	fail_IF_cutoff	AT1G79690
NYDRO27591	maker-nt_contig21-snap-gene-50.53-mRNA-1	683	465	905	952	1.32	father	0.146849	NA	A	1.45818e-05	1.133	1148	1857	0.594948	0.512655	TRUE	FALSE	FALSE	FALSE	TRUE	FALSE	FALSE	FALSE	fail_pval_cutoff	AT2G44200
NYDRO27594	maker-nt_contig21-snap-gene-51.13-mRNA-1	1095	730	1852	1758	1.32	father	0.000723169	1.044	A	4.28543e-15	1.348	1825	3610	0.6	0.486981	TRUE	FALSE	TRUE	FALSE	TRUE	FALSE	FALSE	FALSE	fail_IF_cutoff	AT1G75200
NYDRO27592	maker-nt_contig21-snap-gene-51.19-mRNA-1	532	127	409	114	1.32	father	0.00841125	0	A	1.6516e-95	10.069	659	523	0.807284	0.217973	TRUE	FALSE	TRUE	FALSE	TRUE	FALSE	FALSE	FALSE	fail_IF_cutoff	AT4G02600
NYDRO27593	maker-nt_contig21-snap-gene-51.21-mRNA-1	86	169	1269	1703	1.32	father	2.92625e-11	1.831	B	5.59859e-13	1.893	255	2972	0.337255	0.573015	TRUE	FALSE	TRUE	FALSE	TRUE	FALSE	FALSE	FALSE	fail_IF_cutoff	AT2G44190
NYDRO27595	maker-nt_contig21-snap-gene-51.24-mRNA-1	16571	13763	18422	17480	1.32	father	9.52018e-159	1.461	A	3.85776e-52	1.215	30334	35902	0.546285	0.486881	TRUE	FALSE	TRUE	FALSE	TRUE	FALSE	FALSE	FALSE	fail_IF_cutoff	AT3G19420
NYDRO27598	maker-nt_contig21-snap-gene-52.21-mRNA-1	16188	8131	20140	7624	1.32	father	0	2.193	A	0	4.988	24319	27764	0.665652	0.2746	TRUE	FALSE	TRUE	TRUE	TRUE	FALSE	FALSE	FALSE	fail_pmat_cutoff	AT4G36780
NYDRO27602	maker-nt_contig21-snap-gene-52.24-mRNA-1	40917	27365	55787	52246	1.32	father	3.14655e-108	1.211	A	0	1.554	68282	108033	0.599236	0.483611	TRUE	FALSE	TRUE	FALSE	TRUE	FALSE	FALSE	FALSE	fail_IF_cutoff	AT1G70320
NYDRO27604	maker-nt_contig21-snap-gene-52.25-mRNA-1	11520	2892	13886	3082	1.32	father	3.9975e-121	1.82	A	0	16.571	14412	16968	0.799334	0.181636	TRUE	FALSE	TRUE	FALSE	FALSE	FALSE	FALSE	FALSE	fail_IF_cutoff	AT2G23090
NYDRO27605	maker-nt_contig21-snap-gene-52.27-mRNA-1	2806	1236	2583	2377	1.32	mother	5.08687e-05	1.061	A	2.55246e-94	2.182	4042	4960	0.694211	0.479234	TRUE	FALSE	TRUE	FALSE	TRUE	FALSE	FALSE	FALSE	fail_IF_cutoff	AT1G18340
NYDRO27599	maker-nt_contig21-snap-gene-52.35-mRNA-1	16372	21301	19526	33359	1.32	father	9.72345e-93	1.277	B	0	2.14	37673	52885	0.434582	0.630784	TRUE	FALSE	TRUE	FALSE	TRUE	FALSE	FALSE	FALSE	fail_IF_cutoff	AT4G36760
NYDRO27608	maker-nt_contig21-snap-gene-52.37-mRNA-1	28	14	60	72	1.32	none	1	NA	none	1	NA	42	132	0.666667	0.545455	FALSE	FALSE	FALSE	FALSE	TRUE	FALSE	FALSE	FALSE	low_counts	AT4G37790
NYDRO27617	maker-nt_contig21-snap-gene-53.38-mRNA-1	4893	3928	8669	5877	1.32	father	3.73139e-152	1.914	A	1.16914e-110	1.705	8821	14546	0.554699	0.404029	TRUE	FALSE	TRUE	FALSE	TRUE	FALSE	FALSE	FALSE	fail_IF_cutoff	AT4G34215
NYDRO27619	maker-nt_contig21-snap-gene-53.40-mRNA-1	995	3085	2829	4486	1.32	father	8.90746e-174	3.026	B	0	4.367	4080	7315	0.243873	0.61326	TRUE	FALSE	TRUE	TRUE	TRUE	FALSE	FALSE	FALSE	fail_pmat_cutoff	no_AT_hit
NYDRO27620	maker-nt_contig21-snap-gene-53.41-mRNA-1	0	0	0	0	1.32	none	1	NA	none	1	NA	0	0	NA	NA	FALSE	FALSE	FALSE	FALSE	TRUE	FALSE	FALSE	FALSE	low_counts	AT1G10630
NYDRO27609	maker-nt_contig21-snap-gene-53.43-mRNA-1	1078	774	721	828	1.32	father	0.26647	NA	A	0.00618494	1.001	1852	1549	0.582073	0.534538	TRUE	FALSE	FALSE	FALSE	TRUE	FALSE	FALSE	FALSE	fail_pval_cutoff	no_AT_hit
NYDRO27610	maker-nt_contig21-snap-gene-53.45-mRNA-1	738	318	1573	1607	1.32	mother	4.40942e-05	1.113	A	2.14717e-28	1.858	1056	3180	0.698864	0.505346	TRUE	FALSE	TRUE	FALSE	TRUE	FALSE	FALSE	FALSE	fail_IF_cutoff	AT5G20500
NYDRO27611	maker-nt_contig21-snap-gene-53.46-mRNA-1	2169	2826	1861	5208	1.32	mother	1.35449e-07	1.106	B	2.59558e-247	3.27	4995	7069	0.434234	0.736738	TRUE	FALSE	TRUE	FALSE	TRUE	FALSE	FALSE	FALSE	fail_IF_cutoff	AT5G20500
NYDRO27613	maker-nt_contig21-snap-gene-53.51-mRNA-1	4505	3509	4761	4286	1.32	father	9.0726e-40	1.384	A	1.51999e-30	1.309	8014	9047	0.562141	0.473748	TRUE	FALSE	TRUE	FALSE	TRUE	FALSE	FALSE	FALSE	fail_IF_cutoff	AT5G55950
NYDRO27616	maker-nt_contig21-snap-gene-53.56-mRNA-1	1148	310	597	185	1.32	father	0.000170104	1.136	A	1.39898e-144	8.941	1458	782	0.78738	0.236573	TRUE	FALSE	TRUE	FALSE	TRUE	FALSE	FALSE	FALSE	fail_IF_cutoff	AT5G67280
NYDRO27618	maker-nt_contig21-snap-gene-53.61-mRNA-1	1270	1071	1427	2475	1.32	mother	0.00222196	1.02	B	1.36003e-12	1.263	2341	3902	0.542503	0.63429	TRUE	FALSE	TRUE	FALSE	TRUE	FALSE	FALSE	FALSE	fail_IF_cutoff	AT3G19490
NYDRO27623	maker-nt_contig21-snap-gene-54.20-mRNA-1	1320	258	1474	258	1.32	father	8.47052e-12	1.492	A	0	22.415	1578	1732	0.836502	0.148961	TRUE	FALSE	TRUE	FALSE	FALSE	FALSE	FALSE	FALSE	fail_IF_cutoff	AT4G33905
NYDRO27626	maker-nt_contig21-snap-gene-54.21-mRNA-1	33692	19279	79465	53802	1.32	father	3.19731e-293	1.431	A	0	2.508	52971	133267	0.636046	0.403716	TRUE	FALSE	TRUE	FALSE	TRUE	FALSE	FALSE	FALSE	fail_IF_cutoff	AT5G64400
NYDRO27628	maker-nt_contig21-snap-gene-54.23-mRNA-1	5094	3992	5499	5846	1.32	father	1.72295e-18	1.188	A	1.46152e-10	1.11	9086	11345	0.560643	0.515293	TRUE	FALSE	TRUE	FALSE	TRUE	FALSE	FALSE	FALSE	fail_IF_cutoff	AT1G45160
NYDRO27629	maker-nt_contig21-snap-gene-54.25-mRNA-1	3060	1771	2793	1082	1.32	father	1.54163e-91	2.289	A	1.66318e-242	3.922	4831	3875	0.633409	0.279226	TRUE	FALSE	TRUE	TRUE	TRUE	FALSE	FALSE	FALSE	fail_pmat_cutoff	AT1G49350
NYDRO27630	maker-nt_contig21-snap-gene-55.24-mRNA-1	550	1072	457	1110	1.32	father	1.78952e-05	1.132	B	2.42261e-98	3.831	1622	1567	0.339088	0.70836	TRUE	FALSE	TRUE	FALSE	TRUE	FALSE	FALSE	FALSE	fail_IF_cutoff	AT4G15545
NYDRO27633	maker-nt_contig21-snap-gene-55.28-mRNA-1	854	822	877	919	1.32	father	1.26527e-11	1.326	B	0.926172	NA	1676	1796	0.509547	0.511693	TRUE	FALSE	TRUE	FALSE	TRUE	FALSE	FALSE	FALSE	fail_IF_cutoff	AT2G24530
NYDRO27634	maker-nt_contig21-snap-gene-55.33-mRNA-1	3114	3342	1951	3339	1.32	father	0.0243347	0	B	1.75717e-58	1.654	6456	5290	0.482342	0.631191	TRUE	FALSE	FALSE	FALSE	TRUE	FALSE	FALSE	FALSE	fail_pval_cutoff	AT5G24870
NYDRO27635	maker-nt_contig21-snap-gene-55.34-mRNA-1	63	67	57	133	1.32	mother	0.403243	NA	B	0.000137019	1.294	130	190	0.484615	0.7	TRUE	FALSE	FALSE	FALSE	TRUE	FALSE	FALSE	FALSE	fail_pval_cutoff	no_AT_hit
NYDRO27638	maker-nt_contig21-snap-gene-55.36-mRNA-1	126	65	123	183	1.32	mother	0.00977326	0	A	0.193732	NA	191	306	0.659686	0.598039	TRUE	FALSE	TRUE	FALSE	TRUE	FALSE	FALSE	FALSE	fail_IF_cutoff	AT1G73080
NYDRO27639	maker-nt_contig21-snap-gene-55.38-mRNA-1	5314	3028	4817	3876	1.32	father	3.52247e-11	1.131	A	1.92094e-138	1.999	8342	8693	0.637018	0.445876	TRUE	FALSE	TRUE	FALSE	TRUE	FALSE	FALSE	FALSE	fail_IF_cutoff	AT3G21215
NYDRO27640	maker-nt_contig21-snap-gene-55.40-mRNA-1	6789	9249	23127	24907	1.32	father	0	2.098	B	1.11488e-96	1.397	16038	48034	0.423307	0.518529	TRUE	FALSE	TRUE	TRUE	TRUE	FALSE	FALSE	FALSE	fail_pmat_cutoff	AT5G24890
NYDRO27641	maker-nt_contig21-snap-gene-55.42-mRNA-1	0	0	0	0	1.32	none	1	NA	none	1	NA	0	0	NA	NA	FALSE	FALSE	FALSE	FALSE	TRUE	FALSE	FALSE	FALSE	low_counts	no_AT_hit
NYDRO27644	maker-nt_contig21-snap-gene-56.16-mRNA-1	1504	1477	1902	2074	1.32	father	4.90639e-20	1.372	B	0.16917	NA	2981	3976	0.504529	0.52163	TRUE	FALSE	TRUE	FALSE	TRUE	FALSE	FALSE	FALSE	fail_IF_cutoff	AT2G07340
NYDRO27645	maker-nt_contig21-snap-gene-56.18-mRNA-1	3335	1915	3721	3192	1.32	father	5.42991e-05	1.052	A	1.15342e-80	1.831	5250	6913	0.635238	0.461739	TRUE	FALSE	TRUE	FALSE	TRUE	FALSE	FALSE	FALSE	fail_IF_cutoff	AT1G55620
NYDRO27647	maker-nt_contig21-snap-gene-56.20-mRNA-1	6206	5304	10541	16997	1.32	mother	0.000542253	1.019	B	7.20698e-46	1.297	11510	27538	0.539183	0.61722	TRUE	FALSE	TRUE	FALSE	TRUE	FALSE	FALSE	FALSE	fail_IF_cutoff	AT2G44120
NYDRO27651	maker-nt_contig21-snap-gene-56.23-mRNA-1	1461	643	2302	1786	1.32	mother	0.916927	NA	A	1.78227e-83	2.509	2104	4088	0.694392	0.436888	TRUE	FALSE	FALSE	FALSE	TRUE	FALSE	FALSE	FALSE	fail_pval_cutoff	AT5G56290
NYDRO27650	maker-nt_contig21-snap-gene-56.24-mRNA-1	1157	715	1909	1491	1.32	father	7.73103e-08	1.174	A	1.26904e-35	1.764	1872	3400	0.618056	0.438529	TRUE	FALSE	TRUE	FALSE	TRUE	FALSE	FALSE	FALSE	fail_IF_cutoff	AT5G56290
NYDRO27653	maker-nt_contig21-snap-gene-57.31-mRNA-1	95	172	296	343	1.32	father	1.12651e-10	1.815	B	8.23089e-07	1.399	267	639	0.355805	0.536776	TRUE	FALSE	TRUE	FALSE	TRUE	FALSE	FALSE	FALSE	fail_IF_cutoff	AT5G04050
NYDRO27656	maker-nt_contig21-snap-gene-57.32-mRNA-1	7241	5286	9227	9407	1.32	father	3.82113e-21	1.17	A	9.22924e-37	1.26	12527	18634	0.578031	0.50483	TRUE	FALSE	TRUE	FALSE	TRUE	FALSE	FALSE	FALSE	fail_IF_cutoff	AT4G30840
NYDRO27652	maker-nt_contig21-snap-gene-57.36-mRNA-1	119	41	101	69	1.32	mother	0.70629	NA	A	8.36455e-10	2.2	160	170	0.74375	0.405882	TRUE	FALSE	FALSE	FALSE	TRUE	FALSE	FALSE	FALSE	fail_pval_cutoff	AT5G43150
NYDRO27654	maker-nt_contig21-snap-gene-57.38-mRNA-1	3873	1652	3802	2504	1.32	father	0.00266598	1.013	A	7.91448e-244	3.195	5525	6306	0.700995	0.397082	TRUE	FALSE	TRUE	FALSE	TRUE	FALSE	FALSE	FALSE	fail_IF_cutoff	AT1G61620
NYDRO27658	maker-nt_contig21-snap-gene-57.39-mRNA-1	1693	2515	1245	2919	1.32	father	0.0392359	0	B	3.89073e-168	3.065	4208	4164	0.402329	0.701009	TRUE	FALSE	FALSE	FALSE	TRUE	FALSE	FALSE	FALSE	fail_pval_cutoff	no_AT_hit
NYDRO27660	maker-nt_contig21-snap-gene-57.41-mRNA-1	26	0	0	0	1.32	none	1	NA	none	1	NA	26	0	1	NA	FALSE	FALSE	FALSE	FALSE	TRUE	FALSE	FALSE	FALSE	low_counts	AT5G65730
NYDRO27662	maker-nt_contig21-snap-gene-58.43-mRNA-1	3264	5659	3194	5631	1.32	father	2.1143e-65	1.572	B	6.48423e-291	2.803	8923	8825	0.365796	0.638074	TRUE	FALSE	TRUE	FALSE	TRUE	FALSE	FALSE	FALSE	fail_IF_cutoff	AT5G18830
NYDRO27665	maker-nt_contig21-snap-gene-58.47-mRNA-1	3758	2478	4018	3392	1.32	father	1.99884e-18	1.236	A	8.86681e-64	1.631	6236	7410	0.60263	0.45776	TRUE	FALSE	TRUE	FALSE	TRUE	FALSE	FALSE	FALSE	fail_IF_cutoff	AT5G27320
NYDRO27666	maker-nt_contig21-snap-gene-58.49-mRNA-1	6933	8691	14103	14472	1.32	father	1.03516e-306	2.015	B	3.00197e-36	1.218	15624	28575	0.44374	0.506457	TRUE	FALSE	TRUE	TRUE	TRUE	FALSE	FALSE	FALSE	fail_pmat_cutoff	AT4G30160
NYDRO27671	maker-nt_contig21-snap-gene-59.10-mRNA-1	0	8	0	23	1.32	none	1	NA	none	1	NA	8	23	0	1	FALSE	FALSE	FALSE	FALSE	TRUE	FALSE	FALSE	FALSE	low_counts	AT1G02065
NYDRO27675	maker-nt_contig21-snap-gene-59.12-mRNA-1	0	0	0	18	1.32	none	1	NA	none	1	NA	0	18	NA	1	FALSE	FALSE	FALSE	FALSE	TRUE	FALSE	FALSE	FALSE	low_counts	AT2G44120
NYDRO27682	maker-nt_contig21-snap-gene-59.14-mRNA-1	0	0	0	0	1.32	none	1	NA	none	1	NA	0	0	NA	NA	FALSE	FALSE	FALSE	FALSE	TRUE	FALSE	FALSE	FALSE	low_counts	no_AT_hit
NYDRO27672	maker-nt_contig21-snap-gene-59.15-mRNA-1	5229	4587	7981	8493	1.32	father	6.03005e-45	1.339	A	0.00789264	0	9816	16474	0.532702	0.51554	TRUE	FALSE	TRUE	FALSE	TRUE	FALSE	FALSE	FALSE	fail_IF_cutoff	AT3G25800
NYDRO27673	maker-nt_contig21-snap-gene-59.16-mRNA-1	0	0	0	0	1.32	none	1	NA	none	1	NA	0	0	NA	NA	FALSE	FALSE	FALSE	FALSE	TRUE	FALSE	FALSE	FALSE	low_counts	AT4G37770
NYDRO27674	maker-nt_contig21-snap-gene-59.18-mRNA-1	1253	2737	2546	4886	1.32	father	2.65948e-58	1.768	B	5.49877e-273	3.738	3990	7432	0.314035	0.657427	TRUE	FALSE	TRUE	FALSE	TRUE	FALSE	FALSE	FALSE	fail_IF_cutoff	AT2G14530
NYDRO27677	maker-nt_contig21-snap-gene-59.20-mRNA-1	21	715	140	118	1.32	father	9.28983e-92	35.84	B	2.62632e-57	14.612	736	258	0.0285326	0.457364	TRUE	FALSE	TRUE	TRUE	TRUE	FALSE	FALSE	FALSE	fail_pmat_cutoff	AT3G49950
NYDRO27097	maker-nt_contig21-snap-gene-6.10-mRNA-1	0	0	0	0	1.32	none	1	NA	none	1	NA	0	0	NA	NA	FALSE	FALSE	FALSE	FALSE	TRUE	FALSE	FALSE	FALSE	low_counts	no_AT_hit
NYDRO27099	maker-nt_contig21-snap-gene-6.11-mRNA-1	0	0	0	0	1.32	none	1	NA	none	1	NA	0	0	NA	NA	FALSE	FALSE	FALSE	FALSE	TRUE	FALSE	FALSE	FALSE	low_counts	no_AT_hit
NYDRO27094	maker-nt_contig21-snap-gene-6.12-mRNA-1	0	0	0	0	1.32	none	1	NA	none	1	NA	0	0	NA	NA	FALSE	FALSE	FALSE	FALSE	TRUE	FALSE	FALSE	FALSE	low_counts	no_AT_hit
NYDRO27100	maker-nt_contig21-snap-gene-6.13-mRNA-1	22	0	12	0	1.32	none	1	NA	none	1	NA	22	12	1	0	FALSE	FALSE	FALSE	FALSE	TRUE	FALSE	FALSE	FALSE	low_counts	no_AT_hit
NYDRO27104	maker-nt_contig21-snap-gene-6.15-mRNA-1	0	0	0	0	1.32	none	1	NA	none	1	NA	0	0	NA	NA	FALSE	FALSE	FALSE	FALSE	TRUE	FALSE	FALSE	FALSE	low_counts	AT1G71450
NYDRO27098	maker-nt_contig21-snap-gene-6.19-mRNA-1	0	0	0	0	1.32	none	1	NA	none	1	NA	0	0	NA	NA	FALSE	FALSE	FALSE	FALSE	TRUE	FALSE	FALSE	FALSE	low_counts	no_AT_hit
NYDRO27095	maker-nt_contig21-snap-gene-6.20-mRNA-1	0	0	0	0	1.32	none	1	NA	none	1	NA	0	0	NA	NA	FALSE	FALSE	FALSE	FALSE	TRUE	FALSE	FALSE	FALSE	low_counts	no_AT_hit
NYDRO27101	maker-nt_contig21-snap-gene-6.21-mRNA-1	0	0	9	0	1.32	none	1	NA	none	1	NA	0	9	NA	0	FALSE	FALSE	FALSE	FALSE	TRUE	FALSE	FALSE	FALSE	low_counts	no_AT_hit
NYDRO27102	maker-nt_contig21-snap-gene-6.23-mRNA-1	0	0	0	0	1.32	none	1	NA	none	1	NA	0	0	NA	NA	FALSE	FALSE	FALSE	FALSE	TRUE	FALSE	FALSE	FALSE	low_counts	no_AT_hit
NYDRO27105	maker-nt_contig21-snap-gene-6.29-mRNA-1	0	0	0	0	1.32	none	1	NA	none	1	NA	0	0	NA	NA	FALSE	FALSE	FALSE	FALSE	TRUE	FALSE	FALSE	FALSE	low_counts	no_AT_hit
NYDRO27096	maker-nt_contig21-snap-gene-6.9-mRNA-1	0	0	0	0	1.32	none	1	NA	none	1	NA	0	0	NA	NA	FALSE	FALSE	FALSE	FALSE	TRUE	FALSE	FALSE	FALSE	low_counts	no_AT_hit
NYDRO27685	maker-nt_contig21-snap-gene-60.103-mRNA-1	0	0	0	0	1.32	none	1	NA	none	1	NA	0	0	NA	NA	FALSE	FALSE	FALSE	FALSE	TRUE	FALSE	FALSE	FALSE	low_counts	no_AT_hit
NYDRO27688	maker-nt_contig21-snap-gene-60.104-mRNA-1	0	0	0	0	1.32	none	1	NA	none	1	NA	0	0	NA	NA	FALSE	FALSE	FALSE	FALSE	TRUE	FALSE	FALSE	FALSE	low_counts	no_AT_hit
NYDRO27691	maker-nt_contig21-snap-gene-60.105-mRNA-1	0	0	0	0	1.32	none	1	NA	none	1	NA	0	0	NA	NA	FALSE	FALSE	FALSE	FALSE	TRUE	FALSE	FALSE	FALSE	low_counts	no_AT_hit
NYDRO27694	maker-nt_contig21-snap-gene-60.106-mRNA-1	0	0	0	0	1.32	none	1	NA	none	1	NA	0	0	NA	NA	FALSE	FALSE	FALSE	FALSE	TRUE	FALSE	FALSE	FALSE	low_counts	no_AT_hit
NYDRO27695	maker-nt_contig21-snap-gene-60.107-mRNA-1	0	0	0	0	1.32	none	1	NA	none	1	NA	0	0	NA	NA	FALSE	FALSE	FALSE	FALSE	TRUE	FALSE	FALSE	FALSE	low_counts	no_AT_hit
NYDRO27697	maker-nt_contig21-snap-gene-60.108-mRNA-1	892	554	1915	1505	1.32	father	9.11469e-07	1.158	A	2.12017e-29	1.722	1446	3420	0.616874	0.440058	TRUE	FALSE	TRUE	FALSE	TRUE	FALSE	FALSE	FALSE	fail_IF_cutoff	AT2G24970
NYDRO27692	maker-nt_contig21-snap-gene-60.116-mRNA-1	0	0	0	0	1.32	none	1	NA	none	1	NA	0	0	NA	NA	FALSE	FALSE	FALSE	FALSE	TRUE	FALSE	FALSE	FALSE	low_counts	ATCG01100.1
NYDRO27690	maker-nt_contig21-snap-gene-60.119-mRNA-1	0	0	0	0	1.32	none	1	NA	none	1	NA	0	0	NA	NA	FALSE	FALSE	FALSE	FALSE	TRUE	FALSE	FALSE	FALSE	low_counts	ATCG01000.1
NYDRO27693	maker-nt_contig21-snap-gene-60.120-mRNA-1	0	0	0	0	1.32	none	1	NA	none	1	NA	0	0	NA	NA	FALSE	FALSE	FALSE	FALSE	TRUE	FALSE	FALSE	FALSE	low_counts	ATCG01000.1
NYDRO27689	maker-nt_contig21-snap-gene-60.122-mRNA-1	0	0	0	0	1.32	none	1	NA	none	1	NA	0	0	NA	NA	FALSE	FALSE	FALSE	FALSE	TRUE	FALSE	FALSE	FALSE	low_counts	ATCG01100.1
NYDRO27696	maker-nt_contig21-snap-gene-60.255-mRNA-1	11765	11968	17631	18592	1.32	father	3.21181e-209	1.605	B	3.16489e-05	1.024	23733	36223	0.495723	0.513265	TRUE	FALSE	TRUE	FALSE	TRUE	FALSE	FALSE	FALSE	fail_IF_cutoff	AT5G65620
NYDRO27698	maker-nt_contig21-snap-gene-60.256-mRNA-1	2795	355	2658	796	1.32	mother	9.85269e-06	1.12	A	0	21.751	3150	3454	0.887302	0.230457	TRUE	FALSE	TRUE	FALSE	FALSE	FALSE	FALSE	FALSE	fail_IF_cutoff	AT1G16080
NYDRO27700	maker-nt_contig21-snap-gene-61.30-mRNA-1	2722	1886	3309	3118	1.32	father	3.79724e-10	1.15	A	8.45135e-28	1.375	4608	6427	0.590712	0.485141	TRUE	FALSE	TRUE	FALSE	TRUE	FALSE	FALSE	FALSE	fail_IF_cutoff	AT5G67380
NYDRO27704	maker-nt_contig21-snap-gene-61.34-mRNA-1	2081	990	2526	1637	1.32	father	1.18608e-06	1.114	A	5.80386e-128	2.826	3071	4163	0.677629	0.393226	TRUE	FALSE	TRUE	FALSE	TRUE	FALSE	FALSE	FALSE	fail_IF_cutoff	AT4G37920
NYDRO27709	maker-nt_contig21-snap-gene-61.37-mRNA-1	163	316	136	236	1.32	father	1.00907e-05	1.306	B	2.46398e-17	2.257	479	372	0.340292	0.634409	TRUE	FALSE	TRUE	FALSE	TRUE	FALSE	FALSE	FALSE	fail_IF_cutoff	no_AT_hit
NYDRO27710	maker-nt_contig21-snap-gene-61.39-mRNA-1	2788	2745	2979	5112	1.32	mother	1	NA	B	1.79011e-49	1.532	5533	8091	0.503886	0.631813	TRUE	FALSE	FALSE	FALSE	TRUE	FALSE	FALSE	FALSE	fail_pval_cutoff	AT1G11755
NYDRO27712	maker-nt_contig21-snap-gene-61.40-mRNA-1	513	1215	748	1484	1.32	father	2.67058e-25	1.718	B	7.26309e-119	3.882	1728	2232	0.296875	0.664875	TRUE	FALSE	TRUE	FALSE	TRUE	FALSE	FALSE	FALSE	fail_IF_cutoff	AT5G42765
NYDRO27701	maker-nt_contig21-snap-gene-61.42-mRNA-1	593	948	696	946	1.32	father	2.03783e-22	1.677	B	4.65025e-27	1.778	1541	1642	0.384815	0.576127	TRUE	FALSE	TRUE	FALSE	TRUE	FALSE	FALSE	FALSE	fail_IF_cutoff	AT4G33910
NYDRO27703	maker-nt_contig21-snap-gene-61.43-mRNA-1	687	464	763	611	1.32	father	4.15669e-06	1.175	A	3.83766e-14	1.478	1151	1374	0.596872	0.444687	TRUE	FALSE	TRUE	FALSE	TRUE	FALSE	FALSE	FALSE	fail_IF_cutoff	AT3G27560
NYDRO27707	maker-nt_contig21-snap-gene-61.46-mRNA-1	10	18	7	25	1.32	none	1	NA	none	1	NA	28	32	0.357143	0.78125	FALSE	FALSE	FALSE	FALSE	TRUE	FALSE	FALSE	FALSE	low_counts	AT2G22640
NYDRO27711	maker-nt_contig21-snap-gene-61.48-mRNA-1	3427	4245	8074	8095	1.32	father	1.62508e-163	1.995	B	9.84428e-15	1.151	7672	16169	0.446689	0.500649	TRUE	FALSE	TRUE	FALSE	TRUE	FALSE	FALSE	FALSE	fail_IF_cutoff	AT1G75210
NYDRO27717	maker-nt_contig21-snap-gene-62.12-mRNA-1	1992	2838	1783	2849	1.32	father	5.0928e-25	1.383	B	1.30166e-86	2.026	4830	4632	0.412422	0.615069	TRUE	FALSE	TRUE	FALSE	TRUE	FALSE	FALSE	FALSE	fail_IF_cutoff	AT4G37930
NYDRO27718	maker-nt_contig21-snap-gene-62.14-mRNA-1	77	40	62	88	1.32	mother	0.102561	NA	A	0.266847	NA	117	150	0.65812	0.586667	TRUE	FALSE	FALSE	FALSE	TRUE	FALSE	FALSE	FALSE	fail_pval_cutoff	AT2G22070
NYDRO27719	maker-nt_contig21-snap-gene-62.16-mRNA-1	690	37	814	94	1.32	mother	0.342122	NA	A	1.16807e-297	93.886	727	908	0.949106	0.103524	TRUE	FALSE	FALSE	FALSE	FALSE	FALSE	FALSE	FALSE	fail_pval_cutoff	AT3G04970
NYDRO27723	maker-nt_contig21-snap-gene-62.17-mRNA-1	22	27	81	16	1.32	none	1	NA	none	1	NA	49	97	0.44898	0.164948	FALSE	FALSE	FALSE	FALSE	TRUE	FALSE	FALSE	FALSE	low_counts	no_AT_hit
NYDRO27724	maker-nt_contig21-snap-gene-62.18-mRNA-1	5290	5111	6070	5597	1.32	father	3.83138e-108	1.694	A	2.28099e-05	1.042	10401	11667	0.508605	0.479729	TRUE	FALSE	TRUE	FALSE	TRUE	FALSE	FALSE	FALSE	fail_IF_cutoff	AT4G31570
NYDRO27713	maker-nt_contig21-snap-gene-62.21-mRNA-1	360	851	357	1407	1.32	father	0.701776	NA	B	4.39985e-168	7.334	1211	1764	0.297275	0.797619	TRUE	FALSE	FALSE	FALSE	TRUE	FALSE	FALSE	FALSE	fail_pval_cutoff	AT5G42760
NYDRO27714	maker-nt_contig21-snap-gene-62.24-mRNA-1	6089	1993	5762	3140	1.32	father	0.211258	NA	A	0	5.103	8082	8902	0.753403	0.35273	TRUE	FALSE	FALSE	FALSE	TRUE	FALSE	FALSE	FALSE	fail_pval_cutoff	AT5G57110
NYDRO27720	maker-nt_contig21-snap-gene-62.25-mRNA-1	1045	0	1123	4	1.32	mother	0.29199	NA	A	0	29653.5	1045	1127	1	0.00354925	TRUE	FALSE	FALSE	FALSE	FALSE	FALSE	FALSE	FALSE	fail_pval_cutoff	AT1G10740
NYDRO27725	maker-nt_contig21-snap-gene-62.29-mRNA-1	5369	5503	6395	7425	1.32	father	5.03479e-62	1.433	B	1.67368e-11	1.108	10872	13820	0.493837	0.537265	TRUE	FALSE	TRUE	FALSE	TRUE	FALSE	FALSE	FALSE	fail_IF_cutoff	AT3G21175
NYDRO27727	maker-nt_contig21-snap-gene-62.31-mRNA-1	1997	1452	1756	1515	1.32	father	1.42098e-14	1.281	A	3.5226e-21	1.391	3449	3271	0.579008	0.463161	TRUE	FALSE	TRUE	FALSE	TRUE	FALSE	FALSE	FALSE	fail_IF_cutoff	AT5G57140
NYDRO27728	maker-nt_contig21-snap-gene-63.21-mRNA-1	49991	61622	86474	108933	1.32	father	0	1.67	B	0	1.521	111613	195407	0.447896	0.557467	TRUE	FALSE	TRUE	FALSE	TRUE	FALSE	FALSE	FALSE	fail_IF_cutoff	AT2G24520
NYDRO27729	maker-nt_contig21-snap-gene-63.23-mRNA-1	10080	7746	12726	8552	1.32	father	1.3877e-241	1.882	A	2.55201e-228	1.829	17826	21278	0.565466	0.401917	TRUE	FALSE	TRUE	FALSE	TRUE	FALSE	FALSE	FALSE	fail_IF_cutoff	no_AT_hit
NYDRO27730	maker-nt_contig21-snap-gene-63.25-mRNA-1	3255	900	2529	1117	1.32	father	0.118252	NA	A	0	7.089	4155	3646	0.783394	0.306363	TRUE	FALSE	FALSE	FALSE	TRUE	FALSE	FALSE	FALSE	fail_pval_cutoff	AT4G20010
NYDRO27735	maker-nt_contig21-snap-gene-63.28-mRNA-1	0	0	11	0	1.32	none	1	NA	none	1	NA	0	11	NA	0	FALSE	FALSE	FALSE	FALSE	TRUE	FALSE	FALSE	FALSE	low_counts	AT4G02210
NYDRO27736	maker-nt_contig21-snap-gene-63.29-mRNA-1	4688	4022	8644	7337	1.32	father	5.27892e-98	1.637	A	2.62331e-32	1.276	8710	15981	0.538232	0.459108	TRUE	FALSE	TRUE	FALSE	TRUE	FALSE	FALSE	FALSE	fail_IF_cutoff	AT5G12370
NYDRO27732	maker-nt_contig21-snap-gene-63.33-mRNA-1	12691	11929	14101	13814	1.32	father	4.43118e-187	1.593	A	2.97831e-06	1.035	24620	27915	0.515475	0.494859	TRUE	FALSE	TRUE	FALSE	TRUE	FALSE	FALSE	FALSE	fail_IF_cutoff	AT3G46920
NYDRO27733	maker-nt_contig21-snap-gene-63.34-mRNA-1	5073	19492	8045	24214	1.32	father	0	2.103	B	0	10.934	24565	32259	0.206513	0.750612	TRUE	FALSE	TRUE	TRUE	TRUE	FALSE	FALSE	FALSE	fail_pmat_cutoff	AT1G80490
NYDRO27741	maker-nt_contig21-snap-gene-64.15-mRNA-1	0	0	0	0	1.32	none	1	NA	none	1	NA	0	0	NA	NA	FALSE	FALSE	FALSE	FALSE	TRUE	FALSE	FALSE	FALSE	low_counts	AT5G52600
NYDRO27742	maker-nt_contig21-snap-gene-64.17-mRNA-1	3544	4068	4871	6539	1.32	father	4.15655e-40	1.372	B	1.2409e-47	1.419	7612	11410	0.465581	0.573094	TRUE	FALSE	TRUE	FALSE	TRUE	FALSE	FALSE	FALSE	fail_IF_cutoff	AT2G24765
NYDRO27744	maker-nt_contig21-snap-gene-64.20-mRNA-1	6320	6043	11638	10613	1.32	father	3.85874e-156	1.718	A	1.34048e-09	1.078	12363	22251	0.511203	0.476967	TRUE	FALSE	TRUE	FALSE	TRUE	FALSE	FALSE	FALSE	fail_IF_cutoff	AT5G57685
NYDRO27745	maker-nt_contig21-snap-gene-64.23-mRNA-1	2059	2885	2181	3774	1.32	father	7.61764e-18	1.265	B	1.32501e-113	2.174	4944	5955	0.416464	0.633753	TRUE	FALSE	TRUE	FALSE	TRUE	FALSE	FALSE	FALSE	fail_IF_cutoff	AT5G67240
NYDRO27747	maker-nt_contig21-snap-gene-64.26-mRNA-1	2940	3409	3114	3021	1.32	father	9.64852e-91	1.886	B	0.00118712	1.018	6349	6135	0.463065	0.492421	TRUE	FALSE	TRUE	FALSE	TRUE	FALSE	FALSE	FALSE	fail_IF_cutoff	AT1G75110
NYDRO27746	maker-nt_contig21-snap-gene-64.30-mRNA-1	5733	3786	8741	4132	1.32	father	7.72625e-214	2.251	A	0	2.963	9519	12873	0.602269	0.320982	TRUE	FALSE	TRUE	TRUE	TRUE	FALSE	FALSE	FALSE	fail_pmat_cutoff	AT4G34150
NYDRO27750	maker-nt_contig21-snap-gene-64.34-mRNA-1	747	754	1060	2179	1.32	mother	0.0184243	0	B	3.92687e-30	1.743	1501	3239	0.497668	0.672738	TRUE	FALSE	FALSE	FALSE	TRUE	FALSE	FALSE	FALSE	fail_pval_cutoff	AT5G18860
NYDRO27752	maker-nt_contig21-snap-gene-65.11-mRNA-1	67672	156898	14902	60269	1.32	mother	0.981022	NA	B	0	9.128	224570	75171	0.30134	0.801759	TRUE	FALSE	FALSE	FALSE	TRUE	FALSE	FALSE	FALSE	fail_pval_cutoff	AT3G21190
NYDRO27754	maker-nt_contig21-snap-gene-65.13-mRNA-1	17077	16473	26436	25884	1.32	father	4.99006302299659e-322	1.652	A	5.38108e-05	1.019	33550	52320	0.509001	0.494725	TRUE	FALSE	TRUE	FALSE	TRUE	FALSE	FALSE	FALSE	fail_IF_cutoff	AT1G67230
NYDRO27755	maker-nt_contig21-snap-gene-65.14-mRNA-1	664	579	792	542	1.32	father	7.91912e-23	1.781	A	1.15997e-10	1.344	1243	1334	0.534191	0.406297	TRUE	FALSE	TRUE	FALSE	TRUE	FALSE	FALSE	FALSE	fail_IF_cutoff	AT3G04970
NYDRO27759	maker-nt_contig21-snap-gene-65.16-mRNA-1	313	577	453	782	1.32	father	4.10885e-11	1.445	B	1.5468e-37	2.471	890	1235	0.351685	0.633198	TRUE	FALSE	TRUE	FALSE	TRUE	FALSE	FALSE	FALSE	fail_IF_cutoff	AT2G48030
NYDRO27756	maker-nt_contig21-snap-gene-65.18-mRNA-1	0	0	0	0	1.32	none	1	NA	none	1	NA	0	0	NA	NA	FALSE	FALSE	FALSE	FALSE	TRUE	FALSE	FALSE	FALSE	low_counts	no_AT_hit
NYDRO27757	maker-nt_contig21-snap-gene-65.19-mRNA-1	2932	967	3311	1591	1.32	father	0.000244283	1.048	A	0	5.527	3899	4902	0.751988	0.324561	TRUE	FALSE	TRUE	FALSE	TRUE	FALSE	FALSE	FALSE	fail_IF_cutoff	AT5G18850
NYDRO27760	maker-nt_contig21-snap-gene-65.21-mRNA-1	62	228	1288	2073	1.32	father	1.71624e-21	2.807	B	1.29442e-40	4.174	290	3361	0.213793	0.616781	TRUE	FALSE	TRUE	TRUE	TRUE	FALSE	FALSE	FALSE	fail_pmat_cutoff	AT2G22610
NYDRO27769	maker-nt_contig21-snap-gene-66.24-mRNA-1	0	0	0	0	1.32	none	1	NA	none	1	NA	0	0	NA	NA	FALSE	FALSE	FALSE	FALSE	TRUE	FALSE	FALSE	FALSE	low_counts	AT4G25810
NYDRO27761	maker-nt_contig21-snap-gene-66.28-mRNA-1	350	376	194	289	1.32	father	0.0716884	NA	B	9.44584e-05	1.154	726	483	0.482094	0.598344	TRUE	FALSE	FALSE	FALSE	TRUE	FALSE	FALSE	FALSE	fail_pval_cutoff	AT1G80940
NYDRO27762	maker-nt_contig21-snap-gene-66.30-mRNA-1	3855	5561	4126	7484	1.32	father	1.28556e-29	1.28	B	8.98412e-255	2.418	9416	11610	0.40941	0.644617	TRUE	FALSE	TRUE	FALSE	TRUE	FALSE	FALSE	FALSE	fail_IF_cutoff	AT4G30780
NYDRO27774	maker-nt_contig21-snap-gene-67.10-mRNA-1	0	0	0	0	1.32	none	1	NA	none	1	NA	0	0	NA	NA	FALSE	FALSE	FALSE	FALSE	TRUE	FALSE	FALSE	FALSE	low_counts	no_AT_hit
NYDRO27780	maker-nt_contig21-snap-gene-67.12-mRNA-1	1242	291	2303	1889	1.32	mother	1.15192e-25	1.664	A	2.11784e-137	4.31	1533	4192	0.810176	0.45062	TRUE	FALSE	TRUE	FALSE	TRUE	FALSE	FALSE	FALSE	fail_IF_cutoff	AT1G49870
NYDRO27772	maker-nt_contig21-snap-gene-67.14-mRNA-1	13	82	98	140	1.32	father	4.33021e-11	3.34	B	1.37232e-14	3.912	95	238	0.136842	0.588235	TRUE	FALSE	TRUE	TRUE	TRUE	FALSE	FALSE	FALSE	fail_pmat_cutoff	AT2G14210
NYDRO27773	maker-nt_contig21-snap-gene-67.16-mRNA-1	234	25873	95	22167	1.32	mother	0.127279	NA	B	0	18551.8	26107	22262	0.00896311	0.995733	TRUE	FALSE	FALSE	FALSE	FALSE	FALSE	FALSE	FALSE	fail_pval_cutoff	AT5G18840
NYDRO27779	maker-nt_contig21-snap-gene-67.17-mRNA-1	6347	1360	4331	825	1.32	father	6.64047e-43	1.716	A	0	21.449	7707	5156	0.823537	0.160008	TRUE	FALSE	TRUE	FALSE	FALSE	FALSE	FALSE	FALSE	fail_IF_cutoff	AT3G19320
NYDRO27781	maker-nt_contig21-snap-gene-67.18-mRNA-1	0	94	42	156	1.32	father	2.88124e-10	8.178	B	1.92438e-43	64.75	94	198	0	0.787879	TRUE	FALSE	TRUE	TRUE	FALSE	FALSE	FALSE	FALSE	fail_CEF_cutoff	no_AT_hit
NYDRO27782	maker-nt_contig21-snap-gene-67.20-mRNA-1	293	315	724	630	1.32	father	1.58772e-14	1.651	A	0.540101	NA	608	1354	0.481908	0.465288	TRUE	FALSE	TRUE	FALSE	TRUE	FALSE	FALSE	FALSE	fail_IF_cutoff	AT5G09580
NYDRO27776	maker-nt_contig21-snap-gene-67.8-mRNA-1	0	15	0	0	1.32	none	1	NA	none	1	NA	15	0	0	NA	FALSE	FALSE	FALSE	FALSE	TRUE	FALSE	FALSE	FALSE	low_counts	AT5G35695
NYDRO27775	maker-nt_contig21-snap-gene-67.9-mRNA-1	0	0	0	0	1.32	none	1	NA	none	1	NA	0	0	NA	NA	FALSE	FALSE	FALSE	FALSE	TRUE	FALSE	FALSE	FALSE	low_counts	AT5G41980
NYDRO27787	maker-nt_contig21-snap-gene-68.11-mRNA-1	398	699	216	229	1.32	father	8.63232e-20	2.12	B	6.3736e-08	1.368	1097	445	0.362808	0.514607	TRUE	FALSE	TRUE	TRUE	TRUE	FALSE	FALSE	FALSE	fail_pmat_cutoff	AT4G36920
NYDRO27788	maker-nt_contig21-snap-gene-68.13-mRNA-1	6864	5725	11759	23357	1.32	mother	1.07006e-49	1.291	B	3.30646e-124	1.565	12589	35116	0.545238	0.665138	TRUE	FALSE	TRUE	FALSE	TRUE	FALSE	FALSE	FALSE	fail_IF_cutoff	AT4G38020
NYDRO27791	maker-nt_contig21-snap-gene-68.15-mRNA-1	24273	27341	65482	91085	1.32	father	4.6958e-246	1.373	B	0	1.525	51614	156567	0.470279	0.581764	TRUE	FALSE	TRUE	FALSE	TRUE	FALSE	FALSE	FALSE	fail_IF_cutoff	AT1G57720
NYDRO27783	maker-nt_contig21-snap-gene-68.17-mRNA-1	3465	1547	2446	1360	1.32	father	5.06411e-13	1.233	A	3.4965e-216	3.551	5012	3806	0.691341	0.357331	TRUE	FALSE	TRUE	FALSE	TRUE	FALSE	FALSE	FALSE	fail_IF_cutoff	AT3G50210
NYDRO27785	maker-nt_contig21-snap-gene-68.19-mRNA-1	0	0	0	0	1.32	none	1	NA	none	1	NA	0	0	NA	NA	FALSE	FALSE	FALSE	FALSE	TRUE	FALSE	FALSE	FALSE	low_counts	AT4G33720
NYDRO27790	maker-nt_contig21-snap-gene-68.22-mRNA-1	5295	847	3019	1440	1.32	mother	6.22316e-29	1.495	A	0	11.448	6142	4459	0.862097	0.322942	TRUE	FALSE	TRUE	FALSE	TRUE	FALSE	FALSE	FALSE	fail_IF_cutoff	AT4G36910
NYDRO27794	maker-nt_contig21-snap-gene-69.13-mRNA-1	0	18	0	12	1.32	none	1	NA	none	1	NA	18	12	0	1	FALSE	FALSE	FALSE	FALSE	TRUE	FALSE	FALSE	FALSE	low_counts	AT5G57560
NYDRO27795	maker-nt_contig21-snap-gene-69.14-mRNA-1	1219	477	1331	490	1.32	father	9.71079e-16	1.502	A	2.15047e-161	5.631	1696	1821	0.71875	0.269083	TRUE	FALSE	TRUE	FALSE	TRUE	FALSE	FALSE	FALSE	fail_IF_cutoff	AT3G05345
NYDRO27797	maker-nt_contig21-snap-gene-69.18-mRNA-1	2070	117	318	1700	1.32	mother	0	39.986	A	6.02653e-29	2.438	2187	2018	0.946502	0.842418	TRUE	FALSE	TRUE	TRUE	TRUE	TRUE	TRUE	FALSE	MEG	AT4G37790
NYDRO27800	maker-nt_contig21-snap-gene-69.20-mRNA-1	2137	2600	2576	3641	1.32	father	1.00327e-24	1.347	B	4.70035e-44	1.544	4737	6217	0.451129	0.585652	TRUE	FALSE	TRUE	FALSE	TRUE	FALSE	FALSE	FALSE	fail_IF_cutoff	AT5G49610
NYDRO27804	maker-nt_contig21-snap-gene-69.24-mRNA-1	587	676	1135	1290	1.32	father	1.1673e-15	1.46	B	0.000136105	1.082	1263	2425	0.464766	0.531959	TRUE	FALSE	TRUE	FALSE	TRUE	FALSE	FALSE	FALSE	fail_IF_cutoff	AT4G30720
NYDRO27798	maker-nt_contig21-snap-gene-69.26-mRNA-1	0	0	9	0	1.32	none	1	NA	none	1	NA	0	9	NA	0	FALSE	FALSE	FALSE	FALSE	TRUE	FALSE	FALSE	FALSE	low_counts	no_AT_hit
NYDRO27799	maker-nt_contig21-snap-gene-69.27-mRNA-1	627	489	1882	2214	1.32	father	0.0418658	0	A	0.220649	NA	1116	4096	0.561828	0.540527	TRUE	FALSE	FALSE	FALSE	TRUE	FALSE	FALSE	FALSE	fail_pval_cutoff	AT1G51590
NYDRO27801	maker-nt_contig21-snap-gene-69.28-mRNA-1	0	0	0	179	1.32	none	1	NA	none	1	NA	0	179	NA	1	FALSE	FALSE	FALSE	FALSE	TRUE	FALSE	FALSE	FALSE	low_counts	AT4G25810
NYDRO27803	maker-nt_contig21-snap-gene-69.30-mRNA-1	3194	926	2896	2422	1.32	mother	1.75283e-29	1.458	A	6.51722e-223	3.632	4120	5318	0.775243	0.455434	TRUE	FALSE	TRUE	FALSE	TRUE	FALSE	FALSE	FALSE	fail_IF_cutoff	AT4G31550
NYDRO27107	maker-nt_contig21-snap-gene-7.48-mRNA-1	2687	2396	4721	3294	1.32	father	4.73449e-106	2.016	A	2.86528e-39	1.455	5083	8015	0.528625	0.410979	TRUE	FALSE	TRUE	TRUE	TRUE	FALSE	FALSE	FALSE	fail_pmat_cutoff	AT3G49600
NYDRO27108	maker-nt_contig21-snap-gene-7.53-mRNA-1	4183	3607	5169	4459	1.32	father	2.58401e-72	1.6	A	5.54701e-22	1.235	7790	9628	0.53697	0.463128	TRUE	FALSE	TRUE	FALSE	TRUE	FALSE	FALSE	FALSE	fail_IF_cutoff	AT3G49600
NYDRO27111	maker-nt_contig21-snap-gene-7.56-mRNA-1	0	0	0	0	1.32	none	1	NA	none	1	NA	0	0	NA	NA	FALSE	FALSE	FALSE	FALSE	TRUE	FALSE	FALSE	FALSE	low_counts	no_AT_hit
NYDRO27109	maker-nt_contig21-snap-gene-7.58-mRNA-1	0	0	0	0	1.32	none	1	NA	none	1	NA	0	0	NA	NA	FALSE	FALSE	FALSE	FALSE	TRUE	FALSE	FALSE	FALSE	low_counts	AT5G40200
NYDRO27113	maker-nt_contig21-snap-gene-7.60-mRNA-1	0	0	0	0	1.32	none	1	NA	none	1	NA	0	0	NA	NA	FALSE	FALSE	FALSE	FALSE	TRUE	FALSE	FALSE	FALSE	low_counts	ATCG00040.1
NYDRO27115	maker-nt_contig21-snap-gene-7.62-mRNA-1	0	0	0	0	1.32	none	1	NA	none	1	NA	0	0	NA	NA	FALSE	FALSE	FALSE	FALSE	TRUE	FALSE	FALSE	FALSE	low_counts	AT2G25010
NYDRO27114	maker-nt_contig21-snap-gene-7.63-mRNA-1	0	0	0	0	1.32	none	1	NA	none	1	NA	0	0	NA	NA	FALSE	FALSE	FALSE	FALSE	TRUE	FALSE	FALSE	FALSE	low_counts	AT2G25010
NYDRO27117	maker-nt_contig21-snap-gene-7.79-mRNA-1	0	0	0	0	1.32	none	1	NA	none	1	NA	0	0	NA	NA	FALSE	FALSE	FALSE	FALSE	TRUE	FALSE	FALSE	FALSE	low_counts	no_AT_hit
NYDRO27805	maker-nt_contig21-snap-gene-70.42-mRNA-1	6559	9068	4483	5008	1.32	father	1.7916e-185	2.006	B	1.02061e-61	1.437	15627	9491	0.419722	0.527658	TRUE	FALSE	TRUE	TRUE	TRUE	FALSE	FALSE	FALSE	fail_pmat_cutoff	AT4G31550
NYDRO27807	maker-nt_contig21-snap-gene-70.45-mRNA-1	22868	25100	51330	43584	1.32	father	0	2.184	A	4.6197e-10	1.041	47968	94914	0.476734	0.459195	TRUE	FALSE	TRUE	TRUE	TRUE	FALSE	FALSE	FALSE	fail_pmat_cutoff	AT1G08480
NYDRO27812	maker-nt_contig21-snap-gene-70.47-mRNA-1	149	292	305	2444	1.32	mother	1.93668e-11	1.711	B	9.61655e-131	11.449	441	2749	0.337868	0.889051	TRUE	FALSE	TRUE	FALSE	TRUE	FALSE	FALSE	FALSE	fail_IF_cutoff	AT1G08070
NYDRO27818	maker-nt_contig21-snap-gene-70.52-mRNA-1	11	19	0	189	1.32	none	1	NA	none	1	NA	30	189	0.366667	1	FALSE	FALSE	FALSE	FALSE	TRUE	FALSE	FALSE	FALSE	low_counts	AT1G79700
NYDRO27809	maker-nt_contig21-snap-gene-70.53-mRNA-1	32907	31459	78361	103316	1.32	father	2.22383e-141	1.233	B	5.09918e-139	1.23	64366	181677	0.511248	0.56868	TRUE	FALSE	TRUE	FALSE	TRUE	FALSE	FALSE	FALSE	fail_IF_cutoff	AT4G34110
NYDRO27816	maker-nt_contig21-snap-gene-70.57-mRNA-1	0	0	0	0	1.32	none	1	NA	none	1	NA	0	0	NA	NA	FALSE	FALSE	FALSE	FALSE	TRUE	FALSE	FALSE	FALSE	low_counts	AT4G33720
NYDRO27819	maker-nt_contig21-snap-gene-71.0-mRNA-1	46	28	277	40	1.32	father	8.47344e-11	3.315	A	2.29e-17	5.134	74	317	0.621622	0.126183	TRUE	FALSE	TRUE	TRUE	TRUE	FALSE	FALSE	FALSE	fail_pmat_cutoff	AT5G43150
NYDRO27831	maker-nt_contig21-snap-gene-71.15-mRNA-1	1453	3985	1747	15709	1.32	mother	3.27899e-53	1.687	B	0	22.104	5438	17456	0.267194	0.89992	TRUE	FALSE	TRUE	FALSE	FALSE	FALSE	FALSE	FALSE	fail_IF_cutoff	AT2G48020
NYDRO27829	maker-nt_contig21-snap-gene-71.16-mRNA-1	1601	4804	1097	15101	1.32	mother	2.10423e-114	2.34	B	0	36.714	6405	16198	0.249961	0.932276	TRUE	FALSE	TRUE	TRUE	FALSE	FALSE	FALSE	FALSE	fail_CEF_cutoff	AT3G18830
NYDRO27832	maker-nt_contig21-snap-gene-71.19-mRNA-1	61	0	11	37	1.32	none	1	NA	none	1	NA	61	48	1	0.770833	FALSE	FALSE	FALSE	FALSE	TRUE	FALSE	FALSE	FALSE	low_counts	AT4G37530
NYDRO27834	maker-nt_contig21-snap-gene-71.21-mRNA-1	94	0	2	93	1.32	mother	1.4156e-50	176.921	A	0.512639	NA	94	95	1	0.978947	TRUE	FALSE	TRUE	TRUE	TRUE	TRUE	TRUE	FALSE	MEG	AT4G30850
NYDRO27825	maker-nt_contig21-snap-gene-71.4-mRNA-1	0	0	0	0	1.32	none	1	NA	none	1	NA	0	0	NA	NA	FALSE	FALSE	FALSE	FALSE	TRUE	FALSE	FALSE	FALSE	low_counts	AT5G57560
NYDRO27827	maker-nt_contig21-snap-gene-71.6-mRNA-1	4407	1179	31249	12424	1.32	father	2.02719e-06	1.077	A	0	8.635	5586	43673	0.788937	0.284478	TRUE	FALSE	TRUE	FALSE	TRUE	FALSE	FALSE	FALSE	fail_IF_cutoff	AT4G34200
NYDRO27833	maker-nt_contig21-snap-gene-71.9-mRNA-1	0	0	0	0	1.32	none	1	NA	none	1	NA	0	0	NA	NA	FALSE	FALSE	FALSE	FALSE	TRUE	FALSE	FALSE	FALSE	low_counts	AT4G37800
NYDRO27837	maker-nt_contig21-snap-gene-72.52-mRNA-1	41139	13095	36623	12040	1.32	father	6.18054e-280	1.62	A	0	9.179	54234	48663	0.758546	0.247416	TRUE	FALSE	TRUE	FALSE	TRUE	FALSE	FALSE	FALSE	fail_IF_cutoff	AT1G17200
NYDRO27839	maker-nt_contig21-snap-gene-72.54-mRNA-1	3347	11221	2098	6050	1.32	father	4.68588e-106	1.855	B	0	8.851	14568	8148	0.22975	0.742514	TRUE	FALSE	TRUE	FALSE	TRUE	FALSE	FALSE	FALSE	fail_IF_cutoff	AT5G18910
NYDRO27843	maker-nt_contig21-snap-gene-72.62-mRNA-1	35627	21908	19969	9931	1.32	father	0	2.068	A	0	3.139	57535	29900	0.619223	0.33214	TRUE	FALSE	TRUE	TRUE	TRUE	FALSE	FALSE	FALSE	fail_pmat_cutoff	AT4G29890
NYDRO27845	maker-nt_contig21-snap-gene-72.63-mRNA-1	766	650	865	1517	1.32	mother	0.0148257	0	B	8.63938e-09	1.233	1416	2382	0.54096	0.63686	TRUE	FALSE	FALSE	FALSE	TRUE	FALSE	FALSE	FALSE	fail_pval_cutoff	AT2G23090
NYDRO27846	maker-nt_contig21-snap-gene-72.65-mRNA-1	0	0	5	0	1.32	none	1	NA	none	1	NA	0	5	NA	0	FALSE	FALSE	FALSE	FALSE	TRUE	FALSE	FALSE	FALSE	low_counts	AT3G24255
NYDRO27850	maker-nt_contig21-snap-gene-72.66-mRNA-1	0	0	0	0	1.32	none	1	NA	none	1	NA	0	0	NA	NA	FALSE	FALSE	FALSE	FALSE	TRUE	FALSE	FALSE	FALSE	low_counts	no_AT_hit
NYDRO27847	maker-nt_contig21-snap-gene-72.69-mRNA-1	0	0	0	0	1.32	none	1	NA	none	1	NA	0	0	NA	NA	FALSE	FALSE	FALSE	FALSE	TRUE	FALSE	FALSE	FALSE	low_counts	AT2G33310
NYDRO27849	maker-nt_contig21-snap-gene-72.72-mRNA-1	892	0	354	70	1.32	mother	2.09091e-28	20.407	A	5.35535e-250	909.354	892	424	1	0.165094	TRUE	FALSE	TRUE	TRUE	FALSE	FALSE	FALSE	FALSE	fail_CEF_cutoff	AT3G50210
NYDRO27854	maker-nt_contig21-snap-gene-73.37-mRNA-1	0	0	0	0	1.32	none	1	NA	none	1	NA	0	0	NA	NA	FALSE	FALSE	FALSE	FALSE	TRUE	FALSE	FALSE	FALSE	low_counts	AT5G55950
NYDRO27853	maker-nt_contig21-snap-gene-73.38-mRNA-1	0	0	0	0	1.32	none	1	NA	none	1	NA	0	0	NA	NA	FALSE	FALSE	FALSE	FALSE	TRUE	FALSE	FALSE	FALSE	low_counts	AT5G55950
NYDRO27858	maker-nt_contig21-snap-gene-73.41-mRNA-1	2320	1281	3092	1891	1.32	father	7.09937e-23	1.388	A	1.92091e-130	2.612	3601	4983	0.644265	0.37949	TRUE	FALSE	TRUE	FALSE	TRUE	FALSE	FALSE	FALSE	fail_IF_cutoff	AT3G50685
NYDRO27861	maker-nt_contig21-snap-gene-73.43-mRNA-1	5519	123	12018	118	1.32	father	1.18285e-25	2.761	A	0	3189.86	5642	12136	0.978199	0.00972314	TRUE	FALSE	TRUE	TRUE	FALSE	FALSE	FALSE	FALSE	fail_CEF_cutoff	AT5G49690
NYDRO27851	maker-nt_contig21-snap-gene-73.46-mRNA-1	6757	3753	4667	3366	1.32	father	1.38486e-21	1.233	A	1.56889e-202	2.295	10510	8033	0.642912	0.419022	TRUE	FALSE	TRUE	FALSE	TRUE	FALSE	FALSE	FALSE	fail_IF_cutoff	AT4G29900
NYDRO27862	maker-nt_contig21-snap-gene-73.48-mRNA-1	1338	665	1226	1257	1.32	mother	0.00749803	0	A	1.177e-27	1.653	2003	2483	0.667998	0.506242	TRUE	FALSE	TRUE	FALSE	TRUE	FALSE	FALSE	FALSE	fail_IF_cutoff	AT5G40540
NYDRO27869	maker-nt_contig21-snap-gene-75.1-mRNA-1	0	15	0	0	1.32	none	1	NA	none	1	NA	15	0	0	NA	FALSE	FALSE	FALSE	FALSE	TRUE	FALSE	FALSE	FALSE	low_counts	AT3G43240
NYDRO27874	maker-nt_contig21-snap-gene-76.21-mRNA-1	0	0	0	0	1.32	none	1	NA	none	1	NA	0	0	NA	NA	FALSE	FALSE	FALSE	FALSE	TRUE	FALSE	FALSE	FALSE	low_counts	ATCG00120.1
NYDRO27873	maker-nt_contig21-snap-gene-76.22-mRNA-1	0	0	0	0	1.32	none	1	NA	none	1	NA	0	0	NA	NA	FALSE	FALSE	FALSE	FALSE	TRUE	FALSE	FALSE	FALSE	low_counts	ATCG00120.1
NYDRO27878	maker-nt_contig21-snap-gene-76.27-mRNA-1	0	0	0	0	1.32	none	1	NA	none	1	NA	0	0	NA	NA	FALSE	FALSE	FALSE	FALSE	TRUE	FALSE	FALSE	FALSE	low_counts	ATCG00120.1
NYDRO27880	maker-nt_contig21-snap-gene-76.28-mRNA-1	0	0	0	0	1.32	none	1	NA	none	1	NA	0	0	NA	NA	FALSE	FALSE	FALSE	FALSE	TRUE	FALSE	FALSE	FALSE	low_counts	no_AT_hit
NYDRO27879	maker-nt_contig21-snap-gene-76.29-mRNA-1	0	0	0	0	1.32	none	1	NA	none	1	NA	0	0	NA	NA	FALSE	FALSE	FALSE	FALSE	TRUE	FALSE	FALSE	FALSE	low_counts	ATCG00120.1
NYDRO27871	maker-nt_contig21-snap-gene-76.39-mRNA-1	0	0	1	0	1.32	none	1	NA	none	1	NA	0	1	NA	0	FALSE	FALSE	FALSE	FALSE	TRUE	FALSE	FALSE	FALSE	low_counts	ATCG00120.1
NYDRO27870	maker-nt_contig21-snap-gene-76.40-mRNA-1	0	0	0	0	1.32	none	1	NA	none	1	NA	0	0	NA	NA	FALSE	FALSE	FALSE	FALSE	TRUE	FALSE	FALSE	FALSE	low_counts	no_AT_hit
NYDRO27872	maker-nt_contig21-snap-gene-76.41-mRNA-1	0	0	0	13	1.32	none	1	NA	none	1	NA	0	13	NA	1	FALSE	FALSE	FALSE	FALSE	TRUE	FALSE	FALSE	FALSE	low_counts	ATCG00150.1
NYDRO27875	maker-nt_contig21-snap-gene-76.44-mRNA-1	0	0	0	0	1.32	none	1	NA	none	1	NA	0	0	NA	NA	FALSE	FALSE	FALSE	FALSE	TRUE	FALSE	FALSE	FALSE	low_counts	no_AT_hit
NYDRO27876	maker-nt_contig21-snap-gene-76.45-mRNA-1	0	0	1	0	1.32	none	1	NA	none	1	NA	0	1	NA	0	FALSE	FALSE	FALSE	FALSE	TRUE	FALSE	FALSE	FALSE	low_counts	ATCG00120.1
NYDRO27877	maker-nt_contig21-snap-gene-76.46-mRNA-1	0	0	0	13	1.32	none	1	NA	none	1	NA	0	13	NA	1	FALSE	FALSE	FALSE	FALSE	TRUE	FALSE	FALSE	FALSE	low_counts	ATCG00150.1
NYDRO27886	maker-nt_contig21-snap-gene-77.28-mRNA-1	0	0	0	0	1.32	none	1	NA	none	1	NA	0	0	NA	NA	FALSE	FALSE	FALSE	FALSE	TRUE	FALSE	FALSE	FALSE	low_counts	ATCG00160.1
NYDRO27890	maker-nt_contig21-snap-gene-77.29-mRNA-1	0	0	0	0	1.32	none	1	NA	none	1	NA	0	0	NA	NA	FALSE	FALSE	FALSE	FALSE	TRUE	FALSE	FALSE	FALSE	low_counts	ATCG00120.1
NYDRO27889	maker-nt_contig21-snap-gene-77.30-mRNA-1	0	0	0	0	1.32	none	1	NA	none	1	NA	0	0	NA	NA	FALSE	FALSE	FALSE	FALSE	TRUE	FALSE	FALSE	FALSE	low_counts	ATCG00150.1
NYDRO27887	maker-nt_contig21-snap-gene-77.31-mRNA-1	0	0	20	0	1.32	none	1	NA	none	1	NA	0	20	NA	0	FALSE	FALSE	FALSE	FALSE	TRUE	FALSE	FALSE	FALSE	low_counts	ATCG00150.1
NYDRO27888	maker-nt_contig21-snap-gene-77.32-mRNA-1	0	0	0	0	1.32	none	1	NA	none	1	NA	0	0	NA	NA	FALSE	FALSE	FALSE	FALSE	TRUE	FALSE	FALSE	FALSE	low_counts	ATCG00120.1
NYDRO27891	maker-nt_contig21-snap-gene-77.33-mRNA-1	0	0	0	0	1.32	none	1	NA	none	1	NA	0	0	NA	NA	FALSE	FALSE	FALSE	FALSE	TRUE	FALSE	FALSE	FALSE	low_counts	ATCG00120.1
NYDRO27893	maker-nt_contig21-snap-gene-77.34-mRNA-1	6498	5816	8561	11430	1.32	father	2.58806e-11	1.096	B	1.45088e-14	1.122	12314	19991	0.527692	0.571757	TRUE	FALSE	TRUE	FALSE	TRUE	FALSE	FALSE	FALSE	fail_IF_cutoff	AT3G53620
NYDRO27894	maker-nt_contig21-snap-gene-77.36-mRNA-1	13603	11450	26557	25393	1.32	father	6.63009e-168	1.471	A	8.54024e-45	1.191	25053	51950	0.542969	0.488797	TRUE	FALSE	TRUE	FALSE	TRUE	FALSE	FALSE	FALSE	fail_IF_cutoff	AT2G37520
NYDRO27881	maker-nt_contig21-snap-gene-77.38-mRNA-1	0	0	0	0	1.32	none	1	NA	none	1	NA	0	0	NA	NA	FALSE	FALSE	FALSE	FALSE	TRUE	FALSE	FALSE	FALSE	low_counts	ATCG00120.1
NYDRO27885	maker-nt_contig21-snap-gene-77.39-mRNA-1	0	0	0	0	1.32	none	1	NA	none	1	NA	0	0	NA	NA	FALSE	FALSE	FALSE	FALSE	TRUE	FALSE	FALSE	FALSE	low_counts	ATCG00160.1
NYDRO27884	maker-nt_contig21-snap-gene-77.40-mRNA-1	0	0	0	0	1.32	none	1	NA	none	1	NA	0	0	NA	NA	FALSE	FALSE	FALSE	FALSE	TRUE	FALSE	FALSE	FALSE	low_counts	ATCG00150.1
NYDRO27882	maker-nt_contig21-snap-gene-77.41-mRNA-1	0	0	0	0	1.32	none	1	NA	none	1	NA	0	0	NA	NA	FALSE	FALSE	FALSE	FALSE	TRUE	FALSE	FALSE	FALSE	low_counts	ATCG00120.1
NYDRO27883	maker-nt_contig21-snap-gene-77.42-mRNA-1	0	0	0	0	1.32	none	1	NA	none	1	NA	0	0	NA	NA	FALSE	FALSE	FALSE	FALSE	TRUE	FALSE	FALSE	FALSE	low_counts	ATCG00120.1
NYDRO27892	maker-nt_contig21-snap-gene-77.44-mRNA-1	0	0	0	0	1.32	none	1	NA	none	1	NA	0	0	NA	NA	FALSE	FALSE	FALSE	FALSE	TRUE	FALSE	FALSE	FALSE	low_counts	AT4G28940
NYDRO27896	maker-nt_contig21-snap-gene-77.45-mRNA-1	13	0	24	26	1.32	none	1	NA	none	1	NA	13	50	1	0.52	FALSE	FALSE	FALSE	FALSE	TRUE	FALSE	FALSE	FALSE	low_counts	no_AT_hit
NYDRO27897	maker-nt_contig21-snap-gene-77.46-mRNA-1	1817	2151	1392	2064	1.32	father	4.65234e-12	1.221	B	6.79318e-33	1.541	3968	3456	0.457913	0.597222	TRUE	FALSE	TRUE	FALSE	TRUE	FALSE	FALSE	FALSE	fail_IF_cutoff	no_AT_hit
NYDRO27901	maker-nt_contig21-snap-gene-78.43-mRNA-1	5811	4139	6233	5487	1.32	father	2.72532e-35	1.306	A	1.05548e-64	1.478	9950	11720	0.58402	0.468174	TRUE	FALSE	TRUE	FALSE	TRUE	FALSE	FALSE	FALSE	fail_IF_cutoff	AT2G39480
NYDRO27903	maker-nt_contig21-snap-gene-78.45-mRNA-1	3397	2102	6305	4329	1.32	father	1.51622e-39	1.431	A	1.89945e-142	2.145	5499	10634	0.617749	0.40709	TRUE	FALSE	TRUE	FALSE	TRUE	FALSE	FALSE	FALSE	fail_IF_cutoff	AT2G28390
NYDRO27906	maker-nt_contig21-snap-gene-78.46-mRNA-1	1318	721	1237	1807	1.32	mother	2.892e-13	1.302	A	0.000173989	1.063	2039	3044	0.646395	0.593627	TRUE	FALSE	TRUE	FALSE	TRUE	FALSE	FALSE	FALSE	fail_IF_cutoff	AT3G55140
NYDRO27902	maker-nt_contig21-snap-gene-78.54-mRNA-1	2633	1713	3317	1772	1.32	father	1.30623e-67	1.885	A	1.27686e-138	2.556	4346	5089	0.605844	0.348202	TRUE	FALSE	TRUE	FALSE	TRUE	FALSE	FALSE	FALSE	fail_IF_cutoff	AT2G39470
NYDRO27904	maker-nt_contig21-snap-gene-78.57-mRNA-1	5272	693	1043	188	1.32	father	0.0159339	1.005	A	0	33.389	5965	1231	0.883822	0.152721	TRUE	FALSE	FALSE	FALSE	FALSE	FALSE	FALSE	FALSE	fail_pval_cutoff	AT1G30520
NYDRO27908	maker-nt_contig21-snap-gene-79.10-mRNA-1	753	829	793	1181	1.32	father	0.000308689	1.067	B	5.35953e-13	1.358	1582	1974	0.47598	0.598278	TRUE	FALSE	TRUE	FALSE	TRUE	FALSE	FALSE	FALSE	fail_IF_cutoff	AT3G55350
NYDRO27909	maker-nt_contig21-snap-gene-79.12-mRNA-1	422	249	1018	658	1.32	father	1.4677e-06	1.233	A	4.74844e-25	2.033	671	1676	0.628912	0.392601	TRUE	FALSE	TRUE	FALSE	TRUE	FALSE	FALSE	FALSE	fail_IF_cutoff	AT2G39500
NYDRO27912	maker-nt_contig21-snap-gene-79.13-mRNA-1	4442	4196	4333	5293	1.32	father	3.0372e-23	1.241	B	1.82397e-06	1.063	8638	9626	0.514239	0.549865	TRUE	FALSE	TRUE	FALSE	TRUE	FALSE	FALSE	FALSE	fail_IF_cutoff	AT5G13560
NYDRO27914	maker-nt_contig21-snap-gene-79.14-mRNA-1	8	62	72	0	1.32	father	2.24722e-33	123.12	A	0.00317537	1.176	70	72	0.114286	0	TRUE	FALSE	TRUE	TRUE	TRUE	TRUE	FALSE	TRUE	PEG	AT3G14470
NYDRO27910	maker-nt_contig21-snap-gene-79.16-mRNA-1	2538	2831	3968	4546	1.32	father	1.78089e-50	1.541	B	2.86813e-12	1.161	5369	8514	0.472714	0.533944	TRUE	FALSE	TRUE	FALSE	TRUE	FALSE	FALSE	FALSE	fail_IF_cutoff	AT4G12130
NYDRO27131	maker-nt_contig21-snap-gene-8.101-mRNA-1	0	0	4	0	1.32	none	1	NA	none	1	NA	0	4	NA	0	FALSE	FALSE	FALSE	FALSE	TRUE	FALSE	FALSE	FALSE	low_counts	no_AT_hit
NYDRO27130	maker-nt_contig21-snap-gene-8.102-mRNA-1	0	0	0	0	1.32	none	1	NA	none	1	NA	0	0	NA	NA	FALSE	FALSE	FALSE	FALSE	TRUE	FALSE	FALSE	FALSE	low_counts	no_AT_hit
NYDRO27119	maker-nt_contig21-snap-gene-8.44-mRNA-1	0	0	0	0	1.32	none	1	NA	none	1	NA	0	0	NA	NA	FALSE	FALSE	FALSE	FALSE	TRUE	FALSE	FALSE	FALSE	low_counts	no_AT_hit
NYDRO27122	maker-nt_contig21-snap-gene-8.77-mRNA-1	0	0	0	0	1.32	none	1	NA	none	1	NA	0	0	NA	NA	FALSE	FALSE	FALSE	FALSE	TRUE	FALSE	FALSE	FALSE	low_counts	AT2G25010
NYDRO27121	maker-nt_contig21-snap-gene-8.78-mRNA-1	0	0	0	0	1.32	none	1	NA	none	1	NA	0	0	NA	NA	FALSE	FALSE	FALSE	FALSE	TRUE	FALSE	FALSE	FALSE	low_counts	no_AT_hit
NYDRO27127	maker-nt_contig21-snap-gene-8.87-mRNA-1	0	0	0	0	1.32	none	1	NA	none	1	NA	0	0	NA	NA	FALSE	FALSE	FALSE	FALSE	TRUE	FALSE	FALSE	FALSE	low_counts	no_AT_hit
NYDRO27126	maker-nt_contig21-snap-gene-8.88-mRNA-1	0	0	0	0	1.32	none	1	NA	none	1	NA	0	0	NA	NA	FALSE	FALSE	FALSE	FALSE	TRUE	FALSE	FALSE	FALSE	low_counts	AT2G25010
NYDRO27128	maker-nt_contig21-snap-gene-8.95-mRNA-1	140	14	36	8	1.32	none	1	NA	none	1	NA	154	44	0.909091	0.181818	FALSE	FALSE	FALSE	FALSE	TRUE	FALSE	FALSE	FALSE	low_counts	AT1G15720
NYDRO27129	maker-nt_contig21-snap-gene-8.96-mRNA-1	0	0	1	0	1.32	none	1	NA	none	1	NA	0	1	NA	0	FALSE	FALSE	FALSE	FALSE	TRUE	FALSE	FALSE	FALSE	low_counts	no_AT_hit
NYDRO27916	maker-nt_contig21-snap-gene-80.26-mRNA-1	3739	2887	4571	3999	1.32	father	1.85426e-38	1.404	A	1.08656e-32	1.352	6626	8570	0.564292	0.466628	TRUE	FALSE	TRUE	FALSE	TRUE	FALSE	FALSE	FALSE	fail_IF_cutoff	AT3G53520
NYDRO27920	maker-nt_contig21-snap-gene-80.29-mRNA-1	0	0	0	0	1.32	none	1	NA	none	1	NA	0	0	NA	NA	FALSE	FALSE	FALSE	FALSE	TRUE	FALSE	FALSE	FALSE	low_counts	ATCG00170.1
NYDRO27921	maker-nt_contig21-snap-gene-80.31-mRNA-1	3342	5025	3959	5413	1.32	father	3.50845e-98	1.76	B	3.2217e-124	1.889	8367	9372	0.399426	0.577571	TRUE	FALSE	TRUE	FALSE	TRUE	FALSE	FALSE	FALSE	fail_IF_cutoff	AT3G09560
NYDRO27922	maker-nt_contig21-snap-gene-80.32-mRNA-1	55	184	29	214	1.32	mother	0.448903	NA	B	2.912e-50	12.438	239	243	0.230126	0.880658	TRUE	FALSE	FALSE	FALSE	TRUE	FALSE	FALSE	FALSE	fail_pval_cutoff	AT1G01220
NYDRO27917	maker-nt_contig21-snap-gene-80.37-mRNA-1	4376	3633	8576	7363	1.32	father	4.41286e-79	1.563	A	1.16017e-34	1.301	8009	15939	0.546385	0.461949	TRUE	FALSE	TRUE	FALSE	TRUE	FALSE	FALSE	FALSE	fail_IF_cutoff	AT3G55220
NYDRO27918	maker-nt_contig21-snap-gene-80.40-mRNA-1	0	0	0	21	1.32	none	1	NA	none	1	NA	0	21	NA	1	FALSE	FALSE	FALSE	FALSE	TRUE	FALSE	FALSE	FALSE	low_counts	AT4G21400
NYDRO27923	maker-nt_contig21-snap-gene-80.41-mRNA-1	62	0	41	0	1.32	none	1	NA	none	1	NA	62	41	1	0	FALSE	FALSE	FALSE	FALSE	TRUE	FALSE	FALSE	FALSE	low_counts	no_AT_hit
NYDRO27924	maker-nt_contig21-snap-gene-81.20-mRNA-1	485	0	334	0	1.32	none	1	NA	A	5.69542e-239	10977.3	485	334	1	0	TRUE	FALSE	FALSE	FALSE	FALSE	FALSE	FALSE	FALSE	fail_pval_cutoff	no_AT_hit
NYDRO27927	maker-nt_contig21-snap-gene-81.21-mRNA-1	14577	18759	20458	41180	1.32	father	2.75418e-14	1.072	B	0	2.493	33336	61638	0.437275	0.668094	TRUE	FALSE	TRUE	FALSE	TRUE	FALSE	FALSE	FALSE	fail_IF_cutoff	AT1G07670
NYDRO27929	maker-nt_contig21-snap-gene-81.23-mRNA-1	195	74	159	188	1.32	mother	0.000991615	1.109	A	4.6135e-06	1.382	269	347	0.724907	0.541787	TRUE	FALSE	TRUE	FALSE	TRUE	FALSE	FALSE	FALSE	fail_IF_cutoff	AT3G14470
NYDRO27933	maker-nt_contig21-snap-gene-81.32-mRNA-1	35	2	0	0	1.32	none	1	NA	none	1	NA	37	0	0.945946	NA	FALSE	FALSE	FALSE	FALSE	TRUE	FALSE	FALSE	FALSE	low_counts	no_AT_hit
NYDRO27948	maker-nt_contig21-snap-gene-82.55-mRNA-1	37	11	39	9	1.32	none	1	NA	none	1	NA	48	48	0.770833	0.1875	FALSE	FALSE	FALSE	FALSE	TRUE	FALSE	FALSE	FALSE	low_counts	AT3G14470
NYDRO27949	maker-nt_contig21-snap-gene-82.57-mRNA-1	0	11	0	11	1.32	none	1	NA	none	1	NA	11	11	0	1	FALSE	FALSE	FALSE	FALSE	TRUE	FALSE	FALSE	FALSE	low_counts	AT5G05340
NYDRO27937	maker-nt_contig21-snap-gene-82.62-mRNA-1	0	0	0	0	1.32	none	1	NA	none	1	NA	0	0	NA	NA	FALSE	FALSE	FALSE	FALSE	TRUE	FALSE	FALSE	FALSE	low_counts	no_AT_hit
NYDRO27936	maker-nt_contig21-snap-gene-82.64-mRNA-1	0	0	0	0	1.32	none	1	NA	none	1	NA	0	0	NA	NA	FALSE	FALSE	FALSE	FALSE	TRUE	FALSE	FALSE	FALSE	low_counts	no_AT_hit
NYDRO27941	maker-nt_contig21-snap-gene-82.76-mRNA-1	0	0	0	0	1.32	none	1	NA	none	1	NA	0	0	NA	NA	FALSE	FALSE	FALSE	FALSE	TRUE	FALSE	FALSE	FALSE	low_counts	no_AT_hit
NYDRO27946	maker-nt_contig21-snap-gene-82.84-mRNA-1	0	0	0	0	1.32	none	1	NA	none	1	NA	0	0	NA	NA	FALSE	FALSE	FALSE	FALSE	TRUE	FALSE	FALSE	FALSE	low_counts	no_AT_hit
NYDRO27944	maker-nt_contig21-snap-gene-82.86-mRNA-1	0	0	0	0	1.32	none	1	NA	none	1	NA	0	0	NA	NA	FALSE	FALSE	FALSE	FALSE	TRUE	FALSE	FALSE	FALSE	low_counts	no_AT_hit
NYDRO27953	maker-nt_contig21-snap-gene-83.32-mRNA-1	706	215	712	385	1.32	mother	0.915143	NA	A	5.12362e-80	4.606	921	1097	0.766558	0.350957	TRUE	FALSE	FALSE	FALSE	TRUE	FALSE	FALSE	FALSE	fail_pval_cutoff	AT2G37440
NYDRO27951	maker-nt_contig21-snap-gene-83.38-mRNA-1	0	0	0	0	1.32	none	1	NA	none	1	NA	0	0	NA	NA	FALSE	FALSE	FALSE	FALSE	TRUE	FALSE	FALSE	FALSE	low_counts	no_AT_hit
NYDRO27955	maker-nt_contig21-snap-gene-83.42-mRNA-1	0	0	0	0	1.32	none	1	NA	none	1	NA	0	0	NA	NA	FALSE	FALSE	FALSE	FALSE	TRUE	FALSE	FALSE	FALSE	low_counts	no_AT_hit
NYDRO27959	maker-nt_contig21-snap-gene-83.52-mRNA-1	0	0	0	0	1.32	none	1	NA	none	1	NA	0	0	NA	NA	FALSE	FALSE	FALSE	FALSE	TRUE	FALSE	FALSE	FALSE	low_counts	no_AT_hit
NYDRO27964	maker-nt_contig21-snap-gene-83.54-mRNA-1	0	0	0	0	1.32	none	1	NA	none	1	NA	0	0	NA	NA	FALSE	FALSE	FALSE	FALSE	TRUE	FALSE	FALSE	FALSE	low_counts	no_AT_hit
NYDRO27962	maker-nt_contig21-snap-gene-83.56-mRNA-1	0	0	0	0	1.32	none	1	NA	none	1	NA	0	0	NA	NA	FALSE	FALSE	FALSE	FALSE	TRUE	FALSE	FALSE	FALSE	low_counts	no_AT_hit
NYDRO27970	maker-nt_contig21-snap-gene-84.23-mRNA-1	1110	1477	1087	1713	1.32	father	9.77369e-12	1.261	B	6.50813e-41	1.798	2587	2800	0.429068	0.611786	TRUE	FALSE	TRUE	FALSE	TRUE	FALSE	FALSE	FALSE	fail_IF_cutoff	AT5G59980
NYDRO27975	maker-nt_contig21-snap-gene-84.24-mRNA-1	0	0	0	0	1.32	none	1	NA	none	1	NA	0	0	NA	NA	FALSE	FALSE	FALSE	FALSE	TRUE	FALSE	FALSE	FALSE	low_counts	AT5G02250
NYDRO27969	maker-nt_contig21-snap-gene-84.27-mRNA-1	0	0	0	0	1.32	none	1	NA	none	1	NA	0	0	NA	NA	FALSE	FALSE	FALSE	FALSE	TRUE	FALSE	FALSE	FALSE	low_counts	AT1G79740
NYDRO27965	maker-nt_contig21-snap-gene-84.3-mRNA-1	0	0	0	0	1.32	none	1	NA	none	1	NA	0	0	NA	NA	FALSE	FALSE	FALSE	FALSE	TRUE	FALSE	FALSE	FALSE	low_counts	no_AT_hit
NYDRO27974	maker-nt_contig21-snap-gene-84.33-mRNA-1	0	0	0	0	1.32	none	1	NA	none	1	NA	0	0	NA	NA	FALSE	FALSE	FALSE	FALSE	TRUE	FALSE	FALSE	FALSE	low_counts	no_AT_hit
NYDRO27972	maker-nt_contig21-snap-gene-84.34-mRNA-1	0	0	0	0	1.32	none	1	NA	none	1	NA	0	0	NA	NA	FALSE	FALSE	FALSE	FALSE	TRUE	FALSE	FALSE	FALSE	low_counts	no_AT_hit
NYDRO27973	maker-nt_contig21-snap-gene-84.35-mRNA-1	0	0	0	0	1.32	none	1	NA	none	1	NA	0	0	NA	NA	FALSE	FALSE	FALSE	FALSE	TRUE	FALSE	FALSE	FALSE	low_counts	AT5G59670
NYDRO27971	maker-nt_contig21-snap-gene-84.36-mRNA-1	0	0	0	0	1.32	none	1	NA	none	1	NA	0	0	NA	NA	FALSE	FALSE	FALSE	FALSE	TRUE	FALSE	FALSE	FALSE	low_counts	AT5G59670
NYDRO27976	maker-nt_contig21-snap-gene-84.47-mRNA-1	0	0	0	0	1.32	none	1	NA	none	1	NA	0	0	NA	NA	FALSE	FALSE	FALSE	FALSE	TRUE	FALSE	FALSE	FALSE	low_counts	AT4G03230
NYDRO27982	maker-nt_contig21-snap-gene-85.30-mRNA-1	9	0	84	0	1.32	none	1	NA	none	1	NA	9	84	1	0	FALSE	FALSE	FALSE	FALSE	TRUE	FALSE	FALSE	FALSE	low_counts	AT3G45780
NYDRO27979	maker-nt_contig21-snap-gene-85.31-mRNA-1	40	11	77	79	1.32	mother	0.0597316	NA	A	0.000625861	1.346	51	156	0.784314	0.50641	TRUE	FALSE	FALSE	FALSE	TRUE	FALSE	FALSE	FALSE	fail_pval_cutoff	AT4G08685
NYDRO27980	maker-nt_contig21-snap-gene-85.33-mRNA-1	16	0	4	22	1.32	none	1	NA	none	1	NA	16	26	1	0.846154	FALSE	FALSE	FALSE	FALSE	TRUE	FALSE	FALSE	FALSE	low_counts	AT5G59750
NYDRO27981	maker-nt_contig21-snap-gene-85.35-mRNA-1	0	119	34	40	1.32	father	3.55312e-20	29.158	B	4.98462e-21	23.162	119	74	0	0.540541	TRUE	FALSE	TRUE	TRUE	FALSE	FALSE	FALSE	FALSE	fail_CEF_cutoff	AT5G39990
NYDRO27984	maker-nt_contig21-snap-gene-85.40-mRNA-1	117	0	0	15	1.32	none	1	NA	none	1	NA	117	15	1	1	FALSE	FALSE	FALSE	FALSE	TRUE	FALSE	FALSE	FALSE	low_counts	AT5G41380
NYDRO27987	maker-nt_contig21-snap-gene-85.44-mRNA-1	0	6	0	0	1.32	none	1	NA	none	1	NA	6	0	0	NA	FALSE	FALSE	FALSE	FALSE	TRUE	FALSE	FALSE	FALSE	low_counts	AT3G46130
NYDRO27988	maker-nt_contig21-snap-gene-85.46-mRNA-1	138	104	128	39	1.32	father	1.207e-10	2.341	A	1.63494e-11	2.365	242	167	0.570248	0.233533	TRUE	FALSE	TRUE	TRUE	TRUE	FALSE	FALSE	FALSE	fail_pmat_cutoff	AT4G29990
NYDRO27992	maker-nt_contig21-snap-gene-86.51-mRNA-1	22	0	0	0	1.32	none	1	NA	none	1	NA	22	0	1	NA	FALSE	FALSE	FALSE	FALSE	TRUE	FALSE	FALSE	FALSE	low_counts	AT2G36830
NYDRO27997	maker-nt_contig21-snap-gene-86.52-mRNA-1	0	0	0	0	1.32	none	1	NA	none	1	NA	0	0	NA	NA	FALSE	FALSE	FALSE	FALSE	TRUE	FALSE	FALSE	FALSE	low_counts	no_AT_hit
NYDRO27990	maker-nt_contig21-snap-gene-86.64-mRNA-1	37085	30373	50598	32128	1.32	father	0	2.183	A	0	1.868	67458	82726	0.549749	0.388366	TRUE	FALSE	TRUE	TRUE	TRUE	FALSE	FALSE	FALSE	fail_pmat_cutoff	AT1G79460
NYDRO27991	maker-nt_contig21-snap-gene-86.66-mRNA-1	0	11	0	63	1.32	none	1	NA	none	1	NA	11	63	0	1	FALSE	FALSE	FALSE	FALSE	TRUE	FALSE	FALSE	FALSE	low_counts	AT5G16900
NYDRO27995	maker-nt_contig21-snap-gene-86.67-mRNA-1	0	0	0	0	1.32	none	1	NA	none	1	NA	0	0	NA	NA	FALSE	FALSE	FALSE	FALSE	TRUE	FALSE	FALSE	FALSE	low_counts	no_AT_hit
NYDRO27996	maker-nt_contig21-snap-gene-86.68-mRNA-1	0	136	0	22	1.32	none	1	NA	none	1	NA	136	22	0	1	FALSE	FALSE	FALSE	FALSE	TRUE	FALSE	FALSE	FALSE	low_counts	AT2G01050
NYDRO28001	maker-nt_contig21-snap-gene-87.10-mRNA-1	285	0	532	112	1.32	mother	2.47553e-15	7.314	A	3.76036e-146	287.542	285	644	1	0.173913	TRUE	FALSE	TRUE	TRUE	FALSE	FALSE	FALSE	FALSE	fail_CEF_cutoff	AT2G39480
NYDRO28002	maker-nt_contig21-snap-gene-87.13-mRNA-1	88	200	108	317	1.32	father	0.110661	NA	B	1.75363e-31	4.178	288	425	0.305556	0.745882	TRUE	FALSE	FALSE	FALSE	TRUE	FALSE	FALSE	FALSE	fail_pval_cutoff	AT5G59790
NYDRO27998	maker-nt_contig21-snap-gene-87.16-mRNA-1	0	0	11	0	1.32	none	1	NA	none	1	NA	0	11	NA	0	FALSE	FALSE	FALSE	FALSE	TRUE	FALSE	FALSE	FALSE	low_counts	AT2G28970
NYDRO28004	maker-nt_contig21-snap-gene-87.23-mRNA-1	239	0	416	0	1.32	none	1	NA	A	2.70874e-185	6737.5	239	416	1	0	TRUE	FALSE	FALSE	FALSE	FALSE	FALSE	FALSE	FALSE	fail_pval_cutoff	AT5G59680
NYDRO28005	maker-nt_contig21-snap-gene-87.25-mRNA-1	0	132	0	405	1.32	none	1	NA	B	6.9665e-129	3622.74	132	405	0	1	TRUE	FALSE	FALSE	FALSE	FALSE	FALSE	FALSE	FALSE	fail_pval_cutoff	AT5G60010
NYDRO28006	maker-nt_contig21-snap-gene-87.28-mRNA-1	0	0	0	0	1.32	none	1	NA	none	1	NA	0	0	NA	NA	FALSE	FALSE	FALSE	FALSE	TRUE	FALSE	FALSE	FALSE	low_counts	no_AT_hit
NYDRO28007	maker-nt_contig21-snap-gene-87.29-mRNA-1	10	0	0	0	1.32	none	1	NA	none	1	NA	10	0	1	NA	FALSE	FALSE	FALSE	FALSE	TRUE	FALSE	FALSE	FALSE	low_counts	no_AT_hit
NYDRO28008	maker-nt_contig21-snap-gene-87.30-mRNA-1	0	0	0	0	1.32	none	1	NA	none	1	NA	0	0	NA	NA	FALSE	FALSE	FALSE	FALSE	TRUE	FALSE	FALSE	FALSE	low_counts	no_AT_hit
NYDRO28000	maker-nt_contig21-snap-gene-87.9-mRNA-1	0	0	0	0	1.32	none	1	NA	none	1	NA	0	0	NA	NA	FALSE	FALSE	FALSE	FALSE	TRUE	FALSE	FALSE	FALSE	low_counts	AT4G29990
NYDRO28012	maker-nt_contig21-snap-gene-88.13-mRNA-1	147	124	331	229	1.32	father	9.79749e-07	1.415	A	0.00040694	1.141	271	560	0.542435	0.408929	TRUE	FALSE	TRUE	FALSE	TRUE	FALSE	FALSE	FALSE	fail_IF_cutoff	no_AT_hit
NYDRO28013	maker-nt_contig21-snap-gene-88.14-mRNA-1	10286	8983	8296	17859	1.32	mother	7.23305e-72	1.34	B	5.97196e-228	1.781	19269	26155	0.533811	0.682814	TRUE	FALSE	TRUE	FALSE	TRUE	FALSE	FALSE	FALSE	fail_IF_cutoff	AT5G65750
NYDRO28018	maker-nt_contig21-snap-gene-88.23-mRNA-1	1	0	0	13	1.32	none	1	NA	none	1	NA	1	13	1	1	FALSE	FALSE	FALSE	FALSE	TRUE	FALSE	FALSE	FALSE	low_counts	no_AT_hit
NYDRO28017	maker-nt_contig21-snap-gene-88.24-mRNA-1	0	0	13	0	1.32	none	1	NA	none	1	NA	0	13	NA	0	FALSE	FALSE	FALSE	FALSE	TRUE	FALSE	FALSE	FALSE	low_counts	no_AT_hit
NYDRO28023	maker-nt_contig21-snap-gene-88.27-mRNA-1	0	0	0	0	1.32	none	1	NA	none	1	NA	0	0	NA	NA	FALSE	FALSE	FALSE	FALSE	TRUE	FALSE	FALSE	FALSE	low_counts	no_AT_hit
NYDRO28024	maker-nt_contig21-snap-gene-88.29-mRNA-1	0	28	0	0	1.32	none	1	NA	none	1	NA	28	0	0	NA	FALSE	FALSE	FALSE	FALSE	TRUE	FALSE	FALSE	FALSE	low_counts	AT1G43760
NYDRO28029	maker-nt_contig21-snap-gene-89.60-mRNA-1	0	0	0	0	1.32	none	1	NA	none	1	NA	0	0	NA	NA	FALSE	FALSE	FALSE	FALSE	TRUE	FALSE	FALSE	FALSE	low_counts	AT3G46420
NYDRO28034	maker-nt_contig21-snap-gene-89.67-mRNA-1	58834	41373	58374	50037	1.32	father	0	1.395	A	0	1.619	100207	108411	0.587125	0.461549	TRUE	FALSE	TRUE	FALSE	TRUE	FALSE	FALSE	FALSE	fail_IF_cutoff	AT2G37340
NYDRO28022	maker-nt_contig21-snap-gene-89.71-mRNA-1	0	0	5	0	1.32	none	1	NA	none	1	NA	0	5	NA	0	FALSE	FALSE	FALSE	FALSE	TRUE	FALSE	FALSE	FALSE	low_counts	AT1G43760
NYDRO28026	maker-nt_contig21-snap-gene-89.80-mRNA-1	0	0	0	0	1.32	none	1	NA	none	1	NA	0	0	NA	NA	FALSE	FALSE	FALSE	FALSE	TRUE	FALSE	FALSE	FALSE	low_counts	no_AT_hit
NYDRO28025	maker-nt_contig21-snap-gene-89.81-mRNA-1	0	0	0	0	1.32	none	1	NA	none	1	NA	0	0	NA	NA	FALSE	FALSE	FALSE	FALSE	TRUE	FALSE	FALSE	FALSE	low_counts	no_AT_hit
NYDRO28027	maker-nt_contig21-snap-gene-89.83-mRNA-1	0	0	8	0	1.32	none	1	NA	none	1	NA	0	8	NA	0	FALSE	FALSE	FALSE	FALSE	TRUE	FALSE	FALSE	FALSE	low_counts	AT2G28970
NYDRO28032	maker-nt_contig21-snap-gene-89.92-mRNA-1	0	13	7	13	1.32	none	1	NA	none	1	NA	13	20	0	0.65	FALSE	FALSE	FALSE	FALSE	TRUE	FALSE	FALSE	FALSE	low_counts	AT5G18880
NYDRO27135	maker-nt_contig21-snap-gene-9.23-mRNA-1	0	0	0	0	1.32	none	1	NA	none	1	NA	0	0	NA	NA	FALSE	FALSE	FALSE	FALSE	TRUE	FALSE	FALSE	FALSE	low_counts	AT1G01250
NYDRO27136	maker-nt_contig21-snap-gene-9.24-mRNA-1	0	0	0	12	1.32	none	1	NA	none	1	NA	0	12	NA	1	FALSE	FALSE	FALSE	FALSE	TRUE	FALSE	FALSE	FALSE	low_counts	no_AT_hit
NYDRO27140	maker-nt_contig21-snap-gene-9.25-mRNA-1	1369	1048	1790	1314	1.32	father	6.01085e-27	1.561	A	8.31561e-26	1.529	2417	3104	0.566405	0.423325	TRUE	FALSE	TRUE	FALSE	TRUE	FALSE	FALSE	FALSE	fail_IF_cutoff	AT3G25100
NYDRO27132	maker-nt_contig21-snap-gene-9.27-mRNA-1	0	0	0	0	1.32	none	1	NA	none	1	NA	0	0	NA	NA	FALSE	FALSE	FALSE	FALSE	TRUE	FALSE	FALSE	FALSE	low_counts	AT5G67190
NYDRO27134	maker-nt_contig21-snap-gene-9.28-mRNA-1	0	0	0	0	1.32	none	1	NA	none	1	NA	0	0	NA	NA	FALSE	FALSE	FALSE	FALSE	TRUE	FALSE	FALSE	FALSE	low_counts	no_AT_hit
NYDRO27139	maker-nt_contig21-snap-gene-9.36-mRNA-1	0	0	0	0	1.32	none	1	NA	none	1	NA	0	0	NA	NA	FALSE	FALSE	FALSE	FALSE	TRUE	FALSE	FALSE	FALSE	low_counts	AT1G77200
NYDRO28039	maker-nt_contig21-snap-gene-90.26-mRNA-1	1519	879	1353	1039	1.32	father	7.57789e-06	1.115	A	3.0359e-43	1.91	2398	2392	0.633445	0.434365	TRUE	FALSE	TRUE	FALSE	TRUE	FALSE	FALSE	FALSE	fail_IF_cutoff	AT3G55340
NYDRO28045	maker-nt_contig21-snap-gene-90.28-mRNA-1	0	0	0	0	1.32	none	1	NA	none	1	NA	0	0	NA	NA	FALSE	FALSE	FALSE	FALSE	TRUE	FALSE	FALSE	FALSE	low_counts	no_AT_hit
NYDRO28050	maker-nt_contig21-snap-gene-91.21-mRNA-1	31	0	4	7	1.32	none	1	NA	none	1	NA	31	11	1	0.636364	FALSE	FALSE	FALSE	FALSE	TRUE	FALSE	FALSE	FALSE	low_counts	AT1G51850
NYDRO28046	maker-nt_contig21-snap-gene-91.4-mRNA-1	0	0	0	0	1.32	none	1	NA	none	1	NA	0	0	NA	NA	FALSE	FALSE	FALSE	FALSE	TRUE	FALSE	FALSE	FALSE	low_counts	no_AT_hit
NYDRO28047	maker-nt_contig21-snap-gene-91.5-mRNA-1	0	0	0	0	1.32	none	1	NA	none	1	NA	0	0	NA	NA	FALSE	FALSE	FALSE	FALSE	TRUE	FALSE	FALSE	FALSE	low_counts	no_AT_hit
NYDRO28048	maker-nt_contig21-snap-gene-91.6-mRNA-1	0	0	0	0	1.32	none	1	NA	none	1	NA	0	0	NA	NA	FALSE	FALSE	FALSE	FALSE	TRUE	FALSE	FALSE	FALSE	low_counts	AT3G46240
NYDRO28052	maker-nt_contig21-snap-gene-92.19-mRNA-1	0	10	0	38	1.32	none	1	NA	none	1	NA	10	38	0	1	FALSE	FALSE	FALSE	FALSE	TRUE	FALSE	FALSE	FALSE	low_counts	AT2G19230
NYDRO28054	maker-nt_contig21-snap-gene-92.21-mRNA-1	0	0	0	13	1.32	none	1	NA	none	1	NA	0	13	NA	1	FALSE	FALSE	FALSE	FALSE	TRUE	FALSE	FALSE	FALSE	low_counts	AT1G43760
NYDRO28053	maker-nt_contig21-snap-gene-92.22-mRNA-1	0	0	0	0	1.32	none	1	NA	none	1	NA	0	0	NA	NA	FALSE	FALSE	FALSE	FALSE	TRUE	FALSE	FALSE	FALSE	low_counts	no_AT_hit
NYDRO28057	maker-nt_contig21-snap-gene-92.27-mRNA-1	0	0	0	0	1.32	none	1	NA	none	1	NA	0	0	NA	NA	FALSE	FALSE	FALSE	FALSE	TRUE	FALSE	FALSE	FALSE	low_counts	no_AT_hit
NYDRO28056	maker-nt_contig21-snap-gene-92.30-mRNA-1	0	0	0	0	1.32	none	1	NA	none	1	NA	0	0	NA	NA	FALSE	FALSE	FALSE	FALSE	TRUE	FALSE	FALSE	FALSE	low_counts	no_AT_hit
NYDRO28058	maker-nt_contig21-snap-gene-92.34-mRNA-1	0	0	0	8	1.32	none	1	NA	none	1	NA	0	8	NA	1	FALSE	FALSE	FALSE	FALSE	TRUE	FALSE	FALSE	FALSE	low_counts	AT1G33710
NYDRO28063	maker-nt_contig21-snap-gene-93.14-mRNA-1	0	0	0	0	1.32	none	1	NA	none	1	NA	0	0	NA	NA	FALSE	FALSE	FALSE	FALSE	TRUE	FALSE	FALSE	FALSE	low_counts	no_AT_hit
NYDRO28064	maker-nt_contig21-snap-gene-93.16-mRNA-1	200	233	375	236	1.32	father	3.30531e-19	2.27	A	0.017143	0	433	611	0.461894	0.386252	TRUE	FALSE	TRUE	TRUE	TRUE	FALSE	FALSE	FALSE	fail_pmat_cutoff	AT4G19191
NYDRO28066	maker-nt_contig21-snap-gene-94.35-mRNA-1	0	0	0	29	1.32	none	1	NA	none	1	NA	0	29	NA	1	FALSE	FALSE	FALSE	FALSE	TRUE	FALSE	FALSE	FALSE	low_counts	AT2G39420
NYDRO28068	maker-nt_contig21-snap-gene-94.36-mRNA-1	1530	564	1454	769	1.32	father	0.00491473	1.01	A	1.1001e-144	4.268	2094	2223	0.730659	0.345929	TRUE	FALSE	TRUE	FALSE	TRUE	FALSE	FALSE	FALSE	fail_IF_cutoff	AT3G55080
NYDRO28070	maker-nt_contig21-snap-gene-94.38-mRNA-1	140	6	29	182	1.32	mother	4.19236e-52	25.687	A	0.00365477	1.136	146	211	0.958904	0.862559	TRUE	FALSE	TRUE	TRUE	TRUE	TRUE	TRUE	FALSE	MEG	no_AT_hit
NYDRO28079	maker-nt_contig21-snap-gene-94.39-mRNA-1	0	24	0	200	1.32	none	1	NA	none	1	NA	24	200	0	1	FALSE	FALSE	FALSE	FALSE	TRUE	FALSE	FALSE	FALSE	low_counts	AT4G05200
NYDRO28067	maker-nt_contig21-snap-gene-94.42-mRNA-1	2038	3754	2128	2034	1.32	father	8.40251e-183	2.994	B	3.07847e-42	1.57	5792	4162	0.351865	0.488707	TRUE	FALSE	TRUE	TRUE	TRUE	FALSE	FALSE	FALSE	fail_pmat_cutoff	AT5G12130
NYDRO28069	maker-nt_contig21-snap-gene-94.44-mRNA-1	107	1	125	0	1.32	father	0.522632	NA	A	7.41957e-67	610.621	108	125	0.990741	0	TRUE	FALSE	FALSE	FALSE	FALSE	FALSE	FALSE	FALSE	fail_pval_cutoff	AT2G39480
NYDRO28076	maker-nt_contig21-snap-gene-94.47-mRNA-1	0	0	0	0	1.32	none	1	NA	none	1	NA	0	0	NA	NA	FALSE	FALSE	FALSE	FALSE	TRUE	FALSE	FALSE	FALSE	low_counts	no_AT_hit
NYDRO28077	maker-nt_contig21-snap-gene-94.48-mRNA-1	0	0	0	0	1.32	none	1	NA	none	1	NA	0	0	NA	NA	FALSE	FALSE	FALSE	FALSE	TRUE	FALSE	FALSE	FALSE	low_counts	no_AT_hit
NYDRO28071	maker-nt_contig21-snap-gene-94.49-mRNA-1	0	0	0	0	1.32	none	1	NA	none	1	NA	0	0	NA	NA	FALSE	FALSE	FALSE	FALSE	TRUE	FALSE	FALSE	FALSE	low_counts	no_AT_hit
NYDRO28074	maker-nt_contig21-snap-gene-94.50-mRNA-1	0	0	0	0	1.32	none	1	NA	none	1	NA	0	0	NA	NA	FALSE	FALSE	FALSE	FALSE	TRUE	FALSE	FALSE	FALSE	low_counts	no_AT_hit
NYDRO28072	maker-nt_contig21-snap-gene-94.51-mRNA-1	0	0	0	0	1.32	none	1	NA	none	1	NA	0	0	NA	NA	FALSE	FALSE	FALSE	FALSE	TRUE	FALSE	FALSE	FALSE	low_counts	no_AT_hit
NYDRO28073	maker-nt_contig21-snap-gene-94.52-mRNA-1	0	0	0	0	1.32	none	1	NA	none	1	NA	0	0	NA	NA	FALSE	FALSE	FALSE	FALSE	TRUE	FALSE	FALSE	FALSE	low_counts	no_AT_hit
NYDRO28075	maker-nt_contig21-snap-gene-94.53-mRNA-1	0	0	0	0	1.32	none	1	NA	none	1	NA	0	0	NA	NA	FALSE	FALSE	FALSE	FALSE	TRUE	FALSE	FALSE	FALSE	low_counts	no_AT_hit
NYDRO28078	maker-nt_contig21-snap-gene-94.61-mRNA-1	0	0	0	0	1.32	none	1	NA	none	1	NA	0	0	NA	NA	FALSE	FALSE	FALSE	FALSE	TRUE	FALSE	FALSE	FALSE	low_counts	AT1G51830
NYDRO28090	maker-nt_contig21-snap-gene-95.27-mRNA-1	646	446	552	421	1.32	father	5.93222e-07	1.232	A	8.02861e-13	1.483	1092	973	0.591575	0.432682	TRUE	FALSE	TRUE	FALSE	TRUE	FALSE	FALSE	FALSE	fail_IF_cutoff	AT2G28660
NYDRO28082	maker-nt_contig21-snap-gene-95.29-mRNA-1	0	0	1	0	1.32	none	1	NA	none	1	NA	0	1	NA	0	FALSE	FALSE	FALSE	FALSE	TRUE	FALSE	FALSE	FALSE	low_counts	AT1G51890
NYDRO28086	maker-nt_contig21-snap-gene-95.31-mRNA-1	0	0	0	0	1.32	none	1	NA	none	1	NA	0	0	NA	NA	FALSE	FALSE	FALSE	FALSE	TRUE	FALSE	FALSE	FALSE	low_counts	no_AT_hit
NYDRO28084	maker-nt_contig21-snap-gene-95.32-mRNA-1	0	0	0	0	1.32	none	1	NA	none	1	NA	0	0	NA	NA	FALSE	FALSE	FALSE	FALSE	TRUE	FALSE	FALSE	FALSE	low_counts	no_AT_hit
NYDRO28089	maker-nt_contig21-snap-gene-95.35-mRNA-1	0	0	0	0	1.32	none	1	NA	none	1	NA	0	0	NA	NA	FALSE	FALSE	FALSE	FALSE	TRUE	FALSE	FALSE	FALSE	low_counts	no_AT_hit
NYDRO28088	maker-nt_contig21-snap-gene-95.36-mRNA-1	752	523	935	897	1.32	father	0.00221019	1.031	A	5.19208e-08	1.223	1275	1832	0.589804	0.489629	TRUE	FALSE	TRUE	FALSE	TRUE	FALSE	FALSE	FALSE	fail_IF_cutoff	AT3G12360
NYDRO28097	maker-nt_contig21-snap-gene-96.32-mRNA-1	0	0	0	0	1.32	none	1	NA	none	1	NA	0	0	NA	NA	FALSE	FALSE	FALSE	FALSE	TRUE	FALSE	FALSE	FALSE	low_counts	no_AT_hit
NYDRO28101	maker-nt_contig21-snap-gene-96.35-mRNA-1	0	529	55	343	1.32	father	1.30536e-27	28.97	B	1.20098e-195	646.649	529	398	0	0.861809	TRUE	FALSE	TRUE	TRUE	FALSE	FALSE	FALSE	FALSE	fail_CEF_cutoff	AT4G02210
NYDRO28096	maker-nt_contig21-snap-gene-96.36-mRNA-1	11097	6727	23825	21323	1.32	father	4.82221e-20	1.124	A	9.60874e-255	1.755	17824	45148	0.622588	0.472291	TRUE	FALSE	TRUE	FALSE	TRUE	FALSE	FALSE	FALSE	fail_IF_cutoff	AT5G02610
NYDRO28100	maker-nt_contig21-snap-gene-96.41-mRNA-1	0	30	0	13	1.32	none	1	NA	none	1	NA	30	13	0	1	FALSE	FALSE	FALSE	FALSE	TRUE	FALSE	FALSE	FALSE	low_counts	AT1G43760
NYDRO28099	maker-nt_contig21-snap-gene-96.42-mRNA-1	0	0	0	0	1.32	none	1	NA	none	1	NA	0	0	NA	NA	FALSE	FALSE	FALSE	FALSE	TRUE	FALSE	FALSE	FALSE	low_counts	no_AT_hit
NYDRO28091	maker-nt_contig21-snap-gene-96.9-mRNA-1	206	1507	55	1335	1.32	mother	1.20179e-05	1.258	B	0	117.335	1713	1390	0.120257	0.960432	TRUE	FALSE	TRUE	FALSE	FALSE	FALSE	FALSE	FALSE	fail_IF_cutoff	AT4G02210
NYDRO28108	maker-nt_contig21-snap-gene-97.10-mRNA-1	0	0	0	0	1.32	none	1	NA	none	1	NA	0	0	NA	NA	FALSE	FALSE	FALSE	FALSE	TRUE	FALSE	FALSE	FALSE	low_counts	AT1G51830
NYDRO28105	maker-nt_contig21-snap-gene-97.8-mRNA-1	0	0	0	0	1.32	none	1	NA	none	1	NA	0	0	NA	NA	FALSE	FALSE	FALSE	FALSE	TRUE	FALSE	FALSE	FALSE	low_counts	AT3G46270
NYDRO28107	maker-nt_contig21-snap-gene-97.9-mRNA-1	0	47	0	0	1.32	none	1	NA	none	1	NA	47	0	0	NA	FALSE	FALSE	FALSE	FALSE	TRUE	FALSE	FALSE	FALSE	low_counts	no_AT_hit
NYDRO28110	maker-nt_contig21-snap-gene-98.10-mRNA-1	1808	9	2	152	1.32	mother	4.40263e-206	1252.91	A	0.221019	NA	1817	154	0.995047	0.987013	TRUE	FALSE	TRUE	TRUE	TRUE	TRUE	TRUE	FALSE	MEG	AT2G39420
NYDRO28113	maker-nt_contig21-snap-gene-98.11-mRNA-1	0	94	30	75	1.32	father	9.25494e-12	11.202	B	2.65791e-30	40.183	94	105	0	0.714286	TRUE	FALSE	TRUE	TRUE	FALSE	FALSE	FALSE	FALSE	fail_CEF_cutoff	AT3G16030
NYDRO28114	maker-nt_contig21-snap-gene-98.12-mRNA-1	0	275	0	279	1.32	none	1	NA	B	1.88737e-165	5199.3	275	279	0	1	TRUE	FALSE	FALSE	FALSE	FALSE	FALSE	FALSE	FALSE	fail_pval_cutoff	AT4G27300
NYDRO28115	maker-nt_contig21-snap-gene-98.19-mRNA-1	1055	0	0	100	1.32	mother	4.73332e-146	4103.1	none	1	NA	1055	100	1	1	TRUE	FALSE	TRUE	TRUE	TRUE	TRUE	TRUE	FALSE	MEG	AT2G39420
NYDRO28116	maker-nt_contig21-snap-gene-98.20-mRNA-1	0	0	0	0	1.32	none	1	NA	none	1	NA	0	0	NA	NA	FALSE	FALSE	FALSE	FALSE	TRUE	FALSE	FALSE	FALSE	low_counts	AT4G21380
NYDRO28118	maker-nt_contig21-snap-gene-98.21-mRNA-1	0	0	0	0	1.32	none	1	NA	none	1	NA	0	0	NA	NA	FALSE	FALSE	FALSE	FALSE	TRUE	FALSE	FALSE	FALSE	low_counts	no_AT_hit
NYDRO28117	maker-nt_contig21-snap-gene-98.22-mRNA-1	2	24	0	26	1.32	none	1	NA	none	1	NA	26	26	0.0769231	1	FALSE	FALSE	FALSE	FALSE	TRUE	FALSE	FALSE	FALSE	low_counts	AT4G23190
NYDRO28119	maker-nt_contig21-snap-gene-98.23-mRNA-1	0	0	0	0	1.32	none	1	NA	none	1	NA	0	0	NA	NA	FALSE	FALSE	FALSE	FALSE	TRUE	FALSE	FALSE	FALSE	low_counts	AT1G65790
NYDRO28122	maker-nt_contig21-snap-gene-98.36-mRNA-1	0	0	0	0	1.32	none	1	NA	none	1	NA	0	0	NA	NA	FALSE	FALSE	FALSE	FALSE	TRUE	FALSE	FALSE	FALSE	low_counts	AT4G23180
NYDRO28112	maker-nt_contig21-snap-gene-98.40-mRNA-1	0	0	0	0	1.32	none	1	NA	none	1	NA	0	0	NA	NA	FALSE	FALSE	FALSE	FALSE	TRUE	FALSE	FALSE	FALSE	low_counts	AT2G28610
NYDRO28128	maker-nt_contig21-snap-gene-99.17-mRNA-1	0	0	0	0	1.32	none	1	NA	none	1	NA	0	0	NA	NA	FALSE	FALSE	FALSE	FALSE	TRUE	FALSE	FALSE	FALSE	low_counts	AT2G28970
NYDRO28329	maker-nt_contig22-augustus-gene-0.45-mRNA-1	465	418	775	995	1.32	father	0.021752	0	B	0.0957765	NA	883	1770	0.526614	0.562147	TRUE	FALSE	FALSE	FALSE	TRUE	FALSE	FALSE	FALSE	fail_pval_cutoff	AT4G10620
NYDRO28337	maker-nt_contig22-augustus-gene-1.37-mRNA-1	6741	14	0	7815	1.32	mother	0	334721	B	2.51363e-05	2.516	6755	7815	0.997927	1	TRUE	FALSE	TRUE	TRUE	TRUE	TRUE	TRUE	FALSE	MEG	AT2G25737
NYDRO28462	maker-nt_contig22-augustus-gene-10.34-mRNA-1	0	0	0	0	1.32	none	1	NA	none	1	NA	0	0	NA	NA	FALSE	FALSE	FALSE	FALSE	TRUE	FALSE	FALSE	FALSE	low_counts	AT2G18660
NYDRO28465	maker-nt_contig22-augustus-gene-10.39-mRNA-1	0	0	0	5	1.32	none	1	NA	none	1	NA	0	5	NA	1	FALSE	FALSE	FALSE	FALSE	TRUE	FALSE	FALSE	FALSE	low_counts	AT4G28940
NYDRO29724	maker-nt_contig22-augustus-gene-101.44-mRNA-1	5166	2220	11057	5307	1.32	father	1.64551e-48	1.437	A	0	4.465	7386	16364	0.699431	0.324309	TRUE	FALSE	TRUE	FALSE	TRUE	FALSE	FALSE	FALSE	fail_IF_cutoff	AT5G35180
NYDRO29733	maker-nt_contig22-augustus-gene-102.1-mRNA-1	262	6	233	477	1.32	mother	5.89757e-71	19.938	A	1.15526e-29	8.289	268	710	0.977612	0.671831	TRUE	FALSE	TRUE	TRUE	TRUE	FALSE	FALSE	FALSE	fail_pmat_cutoff	AT2G23540
NYDRO29736	maker-nt_contig22-augustus-gene-102.4-mRNA-1	1	0	2	0	1.32	none	1	NA	none	1	NA	1	2	1	0	FALSE	FALSE	FALSE	FALSE	TRUE	FALSE	FALSE	FALSE	low_counts	AT3G18990
NYDRO29732	maker-nt_contig22-augustus-gene-102.8-mRNA-1	5823	8586	5828	10604	1.32	father	6.36127e-48	1.323	B	0	2.513	14409	16432	0.404122	0.645326	TRUE	FALSE	TRUE	FALSE	TRUE	FALSE	FALSE	FALSE	fail_IF_cutoff	AT5G11040
NYDRO29753	maker-nt_contig22-augustus-gene-103.60-mRNA-1	392	188	223	182	1.32	father	0.96544	NA	A	2.26798e-12	1.766	580	405	0.675862	0.449383	TRUE	FALSE	FALSE	FALSE	TRUE	FALSE	FALSE	FALSE	fail_pval_cutoff	AT5G25190
NYDRO29747	maker-nt_contig22-augustus-gene-103.66-mRNA-1	0	0	13	34	1.32	none	1	NA	none	1	NA	0	47	NA	0.723404	FALSE	FALSE	FALSE	FALSE	TRUE	FALSE	FALSE	FALSE	low_counts	AT2G26500
NYDRO29760	maker-nt_contig22-augustus-gene-104.2-mRNA-1	1843	4587	8132	17820	1.32	father	8.54764e-107	1.826	B	0	5.033	6430	25952	0.286625	0.686652	TRUE	FALSE	TRUE	FALSE	TRUE	FALSE	FALSE	FALSE	fail_IF_cutoff	AT5G57390
NYDRO29775	maker-nt_contig22-augustus-gene-105.12-mRNA-1	562	1063	904	1965	1.32	father	7.7697e-10	1.265	B	1.03807e-107	3.431	1625	2869	0.345846	0.684908	TRUE	FALSE	TRUE	FALSE	TRUE	FALSE	FALSE	FALSE	fail_IF_cutoff	AT4G36860
NYDRO29779	maker-nt_contig22-augustus-gene-105.2-mRNA-1	333	2606	868	3339	1.32	father	4.6065e-76	2.935	B	0	24.928	2939	4207	0.113304	0.793677	TRUE	FALSE	TRUE	TRUE	FALSE	FALSE	FALSE	FALSE	fail_CEF_cutoff	AT4G09680
NYDRO29810	maker-nt_contig22-augustus-gene-108.3-mRNA-1	0	0	0	0	1.32	none	1	NA	none	1	NA	0	0	NA	NA	FALSE	FALSE	FALSE	FALSE	TRUE	FALSE	FALSE	FALSE	low_counts	AT2G14960
NYDRO29800	maker-nt_contig22-augustus-gene-108.4-mRNA-1	5233	1767	3839	2608	1.32	mother	0.000146062	1.041	A	0	3.93	7000	6447	0.747571	0.404529	TRUE	FALSE	TRUE	FALSE	TRUE	FALSE	FALSE	FALSE	fail_IF_cutoff	AT4G38180
NYDRO29801	maker-nt_contig22-augustus-gene-108.6-mRNA-1	5130	2866	4799	3886	1.32	father	1.0449e-08	1.101	A	7.23249e-140	2.024	7996	8685	0.641571	0.447438	TRUE	FALSE	TRUE	FALSE	TRUE	FALSE	FALSE	FALSE	fail_IF_cutoff	AT1G68050
NYDRO29825	maker-nt_contig22-augustus-gene-109.13-mRNA-1	2453	2476	3494	5364	1.32	father	0.000223765	1.038	B	3.91129e-34	1.404	4929	8858	0.497667	0.605554	TRUE	FALSE	TRUE	FALSE	TRUE	FALSE	FALSE	FALSE	fail_IF_cutoff	AT4G25370
NYDRO29814	maker-nt_contig22-augustus-gene-109.14-mRNA-1	0	0	0	0	1.32	none	1	NA	none	1	NA	0	0	NA	NA	FALSE	FALSE	FALSE	FALSE	TRUE	FALSE	FALSE	FALSE	low_counts	AT4G37390
NYDRO29832	maker-nt_contig22-augustus-gene-110.1-mRNA-1	80	0	6	1400	1.32	mother	6.43635e-123	1276.12	A	1	NA	80	1406	1	0.995733	TRUE	FALSE	TRUE	TRUE	TRUE	TRUE	TRUE	FALSE	MEG	AT3G20180
NYDRO29828	maker-nt_contig22-augustus-gene-110.4-mRNA-1	21787	18765	18342	19444	1.32	father	6.28147e-129	1.361	A	2.79897e-10	1.053	40552	37786	0.537261	0.514582	TRUE	FALSE	TRUE	FALSE	TRUE	FALSE	FALSE	FALSE	fail_IF_cutoff	AT5G57360
NYDRO29839	maker-nt_contig22-augustus-gene-111.56-mRNA-1	27507	5252	8395	6686	1.32	mother	0	2.251	A	0	6.183	32759	15081	0.839678	0.443339	TRUE	FALSE	TRUE	TRUE	TRUE	FALSE	FALSE	FALSE	fail_pmat_cutoff	AT2G18950
NYDRO29842	maker-nt_contig22-augustus-gene-111.58-mRNA-1	2338	2648	2745	3106	1.32	father	6.27213e-46	1.567	B	1.79389e-10	1.152	4986	5851	0.468913	0.530849	TRUE	FALSE	TRUE	FALSE	TRUE	FALSE	FALSE	FALSE	fail_IF_cutoff	AT1G27460
NYDRO29843	maker-nt_contig22-augustus-gene-111.67-mRNA-1	4954	3907	4047	5555	1.32	father	1	NA	B	0.00863289	0	8861	9602	0.559079	0.578525	TRUE	FALSE	FALSE	FALSE	TRUE	FALSE	FALSE	FALSE	fail_pval_cutoff	AT4G31410
NYDRO29863	maker-nt_contig22-augustus-gene-112.14-mRNA-1	721	525	713	295	1.32	father	1.37018e-34	2.393	A	2.57087e-42	2.59	1246	1008	0.578652	0.292659	TRUE	FALSE	TRUE	TRUE	TRUE	FALSE	FALSE	FALSE	fail_pmat_cutoff	AT4G33300
NYDRO29864	maker-nt_contig22-augustus-gene-112.17-mRNA-1	5808	4564	8238	9886	1.32	father	1.51998e-07	1.066	A	0.0198804	0	10372	18124	0.559969	0.545465	TRUE	FALSE	TRUE	FALSE	TRUE	FALSE	FALSE	FALSE	fail_IF_cutoff	AT5G27470
NYDRO29872	maker-nt_contig22-augustus-gene-113.10-mRNA-1	5557	3103	4538	4215	1.32	father	0.158247	NA	A	1.45715e-100	1.769	8660	8753	0.641686	0.481549	TRUE	FALSE	FALSE	FALSE	TRUE	FALSE	FALSE	FALSE	fail_pval_cutoff	AT2G18910
NYDRO29900	maker-nt_contig22-augustus-gene-115.0-mRNA-1	74715	38838	50628	19618	1.32	father	0	2.271	A	0	4.824	113553	70246	0.657975	0.279276	TRUE	FALSE	TRUE	TRUE	TRUE	FALSE	FALSE	FALSE	fail_pmat_cutoff	AT2G23790
NYDRO29905	maker-nt_contig22-augustus-gene-115.6-mRNA-1	9006	10836	11694	13684	1.32	father	8.62583e-203	1.7	B	3.45775e-72	1.336	19842	25378	0.453886	0.539207	TRUE	FALSE	TRUE	FALSE	TRUE	FALSE	FALSE	FALSE	fail_IF_cutoff	AT4G30200
NYDRO29906	maker-nt_contig22-augustus-gene-115.7-mRNA-1	6700	6148	7142	5117	1.32	father	8.69495e-214	2.08	A	5.7945e-61	1.418	12848	12259	0.521482	0.417408	TRUE	FALSE	TRUE	TRUE	TRUE	FALSE	FALSE	FALSE	fail_pmat_cutoff	AT3G19000
NYDRO29933	maker-nt_contig22-augustus-gene-117.45-mRNA-1	641	849	2232	4212	1.32	father	0.000953367	1.049	B	1.32588e-55	2.143	1490	6444	0.430201	0.653631	TRUE	FALSE	TRUE	FALSE	TRUE	FALSE	FALSE	FALSE	fail_IF_cutoff	AT4G31985
NYDRO28504	maker-nt_contig22-augustus-gene-14.3-mRNA-1	37	0	25	0	1.32	none	1	NA	none	1	NA	37	25	1	0	FALSE	FALSE	FALSE	FALSE	TRUE	FALSE	FALSE	FALSE	low_counts	AT3G17910
NYDRO28609	maker-nt_contig22-augustus-gene-19.1-mRNA-1	0	0	0	0	1.32	none	1	NA	none	1	NA	0	0	NA	NA	FALSE	FALSE	FALSE	FALSE	TRUE	FALSE	FALSE	FALSE	low_counts	ATCG00680.1
NYDRO28346	maker-nt_contig22-augustus-gene-2.0-mRNA-1	7091	5844	13766	14952	1.32	father	4.75826e-39	1.248	A	2.37406e-07	1.054	12935	28718	0.548203	0.520649	TRUE	FALSE	TRUE	FALSE	TRUE	FALSE	FALSE	FALSE	fail_IF_cutoff	AT4G38510
NYDRO28355	maker-nt_contig22-augustus-gene-2.12-mRNA-1	1857	1430	3294	2414	1.32	father	1.32986e-41	1.621	A	2.76186e-38	1.569	3287	5708	0.564953	0.422915	TRUE	FALSE	TRUE	FALSE	TRUE	FALSE	FALSE	FALSE	fail_IF_cutoff	AT1G79840
NYDRO28349	maker-nt_contig22-augustus-gene-2.2-mRNA-1	448	588	435	759	1.32	father	0.00286982	1.03	B	1.04501e-21	1.8	1036	1194	0.432432	0.635678	TRUE	FALSE	TRUE	FALSE	TRUE	FALSE	FALSE	FALSE	fail_IF_cutoff	AT5G04500
NYDRO28852	maker-nt_contig22-augustus-gene-25.58-mRNA-1	1921	2769	2836	4440	1.32	father	3.73848e-34	1.444	B	3.57279e-102	2.031	4690	7276	0.409595	0.610225	TRUE	FALSE	TRUE	FALSE	TRUE	FALSE	FALSE	FALSE	fail_IF_cutoff	AT3G42790
NYDRO28864	maker-nt_contig22-augustus-gene-26.0-mRNA-1	481	346	1114	1799	1.32	mother	0.00191203	1.042	B	0.0681206	NA	827	2913	0.58162	0.617576	TRUE	FALSE	TRUE	FALSE	TRUE	FALSE	FALSE	FALSE	fail_IF_cutoff	AT4G37740
NYDRO28857	maker-nt_contig22-augustus-gene-26.5-mRNA-1	2233	807	2832	1771	1.32	father	0.971848	NA	A	1.83955e-202	3.847	3040	4603	0.734539	0.384749	TRUE	FALSE	FALSE	FALSE	TRUE	FALSE	FALSE	FALSE	fail_pval_cutoff	AT5G51570
NYDRO28859	maker-nt_contig22-augustus-gene-26.6-mRNA-1	90	18	81	0	1.32	father	1.94798e-06	4.453	A	6.77449e-36	63.894	108	81	0.833333	0	TRUE	FALSE	TRUE	TRUE	FALSE	FALSE	FALSE	FALSE	fail_CEF_cutoff	no_AT_hit
NYDRO28356	maker-nt_contig22-augustus-gene-3.1-mRNA-1	3747	95	2808	235	1.32	mother	1.1135e-07	1.353	A	0	336.705	3842	3043	0.975273	0.0772264	TRUE	FALSE	TRUE	FALSE	FALSE	FALSE	FALSE	FALSE	fail_IF_cutoff	AT1G12790
NYDRO28936	maker-nt_contig22-augustus-gene-37.0-mRNA-1	40	6	105	254	1.32	none	1	NA	none	1	NA	46	359	0.869565	0.707521	FALSE	FALSE	FALSE	FALSE	TRUE	FALSE	FALSE	FALSE	low_counts	AT5G23940
NYDRO28939	maker-nt_contig22-augustus-gene-37.2-mRNA-1	9656	6295	9527	8170	1.32	father	1.34366e-36	1.246	A	3.15171e-153	1.682	15951	17697	0.605354	0.46166	TRUE	FALSE	TRUE	FALSE	TRUE	FALSE	FALSE	FALSE	fail_IF_cutoff	AT1G63700
NYDRO28933	maker-nt_contig22-augustus-gene-37.5-mRNA-1	0	0	0	0	1.32	none	1	NA	none	1	NA	0	0	NA	NA	FALSE	FALSE	FALSE	FALSE	TRUE	FALSE	FALSE	FALSE	low_counts	no_AT_hit
NYDRO28938	maker-nt_contig22-augustus-gene-37.8-mRNA-1	3970	5149	3306	5443	1.32	father	8.29467e-25	1.261	B	3.45283e-138	1.962	9119	8749	0.435355	0.622128	TRUE	FALSE	TRUE	FALSE	TRUE	FALSE	FALSE	FALSE	fail_IF_cutoff	AT2G45980
NYDRO28951	maker-nt_contig22-augustus-gene-39.4-mRNA-1	3370	2995	3768	4321	1.32	father	8.36722e-19	1.231	B	0.593796	NA	6365	8089	0.529458	0.534182	TRUE	FALSE	TRUE	FALSE	TRUE	FALSE	FALSE	FALSE	fail_IF_cutoff	AT3G15470
NYDRO28957	maker-nt_contig22-augustus-gene-39.8-mRNA-1	15945	8209	18927	19386	1.32	mother	3.62821e-15	1.09	A	3.3084853506214e-316	1.81	24154	38313	0.660139	0.50599	TRUE	FALSE	TRUE	FALSE	TRUE	FALSE	FALSE	FALSE	fail_IF_cutoff	AT4G33630
NYDRO28371	maker-nt_contig22-augustus-gene-4.43-mRNA-1	0	20	0	14	1.32	none	1	NA	none	1	NA	20	14	0	1	FALSE	FALSE	FALSE	FALSE	TRUE	FALSE	FALSE	FALSE	low_counts	AT1G80300
NYDRO28376	maker-nt_contig22-augustus-gene-4.45-mRNA-1	0	0	0	0	1.32	none	1	NA	none	1	NA	0	0	NA	NA	FALSE	FALSE	FALSE	FALSE	TRUE	FALSE	FALSE	FALSE	low_counts	AT5G18460
NYDRO28380	maker-nt_contig22-augustus-gene-4.46-mRNA-1	1685	2100	1907	1842	1.32	father	6.36674e-67	1.978	B	7.62123e-05	1.059	3785	3749	0.445178	0.491331	TRUE	FALSE	TRUE	FALSE	TRUE	FALSE	FALSE	FALSE	fail_IF_cutoff	AT2G26100
NYDRO28382	maker-nt_contig22-augustus-gene-4.49-mRNA-1	0	0	0	0	1.32	none	1	NA	none	1	NA	0	0	NA	NA	FALSE	FALSE	FALSE	FALSE	TRUE	FALSE	FALSE	FALSE	low_counts	AT1G79430
NYDRO28966	maker-nt_contig22-augustus-gene-40.50-mRNA-1	1392	1241	1592	1412	1.32	father	6.93761e-25	1.51	A	1.43108e-05	1.091	2633	3004	0.528675	0.47004	TRUE	FALSE	TRUE	FALSE	TRUE	FALSE	FALSE	FALSE	fail_IF_cutoff	AT1G11870
NYDRO28961	maker-nt_contig22-augustus-gene-40.56-mRNA-1	0	0	0	0	1.32	none	1	NA	none	1	NA	0	0	NA	NA	FALSE	FALSE	FALSE	FALSE	TRUE	FALSE	FALSE	FALSE	low_counts	no_AT_hit
NYDRO28962	maker-nt_contig22-augustus-gene-40.57-mRNA-1	1680	1196	1678	2019	1.32	father	0.614614	NA	A	0.00232757	1.016	2876	3697	0.584145	0.546118	TRUE	FALSE	FALSE	FALSE	TRUE	FALSE	FALSE	FALSE	fail_pval_cutoff	AT3G55490
NYDRO28972	maker-nt_contig22-augustus-gene-41.65-mRNA-1	85	0	17	0	1.32	none	1	NA	none	1	NA	85	17	1	0	FALSE	FALSE	FALSE	FALSE	TRUE	FALSE	FALSE	FALSE	low_counts	no_AT_hit
NYDRO28981	maker-nt_contig22-augustus-gene-42.0-mRNA-1	2634	3760	3008	5056	1.32	father	1.55876e-29	1.346	B	2.38158e-146	2.182	6394	8064	0.411949	0.626984	TRUE	FALSE	TRUE	FALSE	TRUE	FALSE	FALSE	FALSE	fail_IF_cutoff	AT4G00490
NYDRO28982	maker-nt_contig22-augustus-gene-42.10-mRNA-1	1146	720	1126	1223	1.32	father	0.972	NA	A	1.68359e-09	1.231	1866	2349	0.614148	0.520647	TRUE	FALSE	FALSE	FALSE	TRUE	FALSE	FALSE	FALSE	fail_pval_cutoff	AT3G49050
NYDRO28989	maker-nt_contig22-augustus-gene-42.18-mRNA-1	5826	3935	3825	4544	1.32	mother	0.836085	NA	A	3.84854e-13	1.147	9761	8369	0.596865	0.542956	TRUE	FALSE	FALSE	FALSE	TRUE	FALSE	FALSE	FALSE	fail_pval_cutoff	AT3G15430
NYDRO29012	maker-nt_contig22-augustus-gene-45.52-mRNA-1	92	105	118	127	1.32	father	0.00295435	1.089	B	0.306692	NA	197	245	0.467005	0.518367	TRUE	FALSE	TRUE	FALSE	TRUE	FALSE	FALSE	FALSE	fail_IF_cutoff	AT4G00330
NYDRO29017	maker-nt_contig22-augustus-gene-45.54-mRNA-1	192	280	414	307	1.32	father	7.95863e-24	2.461	B	0.563319	NA	472	721	0.40678	0.425798	TRUE	FALSE	TRUE	TRUE	TRUE	FALSE	FALSE	FALSE	fail_pmat_cutoff	AT5G04250
NYDRO29028	maker-nt_contig22-augustus-gene-46.14-mRNA-1	4489	2333	5742	4045	1.32	father	2.79472e-14	1.175	A	1.35002e-213	2.496	6822	9787	0.658018	0.413303	TRUE	FALSE	TRUE	FALSE	TRUE	FALSE	FALSE	FALSE	fail_IF_cutoff	AT1G60660
NYDRO29024	maker-nt_contig22-augustus-gene-46.9-mRNA-1	0	0	0	0	1.32	none	1	NA	none	1	NA	0	0	NA	NA	FALSE	FALSE	FALSE	FALSE	TRUE	FALSE	FALSE	FALSE	low_counts	AT5G23850
NYDRO29037	maker-nt_contig22-augustus-gene-47.13-mRNA-1	9033	8804	9657	13084	1.32	father	7.10809e-29	1.186	B	3.0137e-43	1.249	17837	22741	0.506419	0.575348	TRUE	FALSE	TRUE	FALSE	TRUE	FALSE	FALSE	FALSE	fail_IF_cutoff	AT1G40087
NYDRO29040	maker-nt_contig22-augustus-gene-47.9-mRNA-1	0	0	0	0	1.32	none	1	NA	none	1	NA	0	0	NA	NA	FALSE	FALSE	FALSE	FALSE	TRUE	FALSE	FALSE	FALSE	low_counts	AT3G54040
NYDRO29043	maker-nt_contig22-augustus-gene-48.40-mRNA-1	15601	13277	22665	24206	1.32	father	2.35841e-105	1.332	A	2.52134e-10	1.056	28878	46871	0.540238	0.516439	TRUE	FALSE	TRUE	FALSE	TRUE	FALSE	FALSE	FALSE	fail_IF_cutoff	AT4G00660
NYDRO29047	maker-nt_contig22-augustus-gene-48.50-mRNA-1	413	365	1238	421	1.32	father	4.15211e-59	3.522	A	6.82015e-40	2.588	778	1659	0.530848	0.253767	TRUE	FALSE	TRUE	TRUE	TRUE	FALSE	FALSE	FALSE	fail_pmat_cutoff	AT4G36870
NYDRO29063	maker-nt_contig22-augustus-gene-49.26-mRNA-1	86524	86115	95614	96235	1.32	father	0	1.692	B	0.806185	NA	172639	191849	0.501185	0.501618	TRUE	FALSE	TRUE	FALSE	TRUE	FALSE	FALSE	FALSE	fail_IF_cutoff	AT1G20693
NYDRO29055	maker-nt_contig22-augustus-gene-49.3-mRNA-1	1947	1553	3163	1686	1.32	father	7.24643e-96	2.299	A	6.11515e-80	2.074	3500	4849	0.556286	0.347701	TRUE	FALSE	TRUE	TRUE	TRUE	FALSE	FALSE	FALSE	fail_pmat_cutoff	AT5G66020
NYDRO29062	maker-nt_contig22-augustus-gene-49.6-mRNA-1	880	427	799	523	1.32	father	0.00243074	1.031	A	1.92196e-46	2.512	1307	1322	0.673298	0.395613	TRUE	FALSE	TRUE	FALSE	TRUE	FALSE	FALSE	FALSE	fail_IF_cutoff	AT2G17550
NYDRO28385	maker-nt_contig22-augustus-gene-5.58-mRNA-1	119	0	0	0	1.32	none	1	NA	none	1	NA	119	0	1	NA	FALSE	FALSE	FALSE	FALSE	TRUE	FALSE	FALSE	FALSE	low_counts	AT5G09360
NYDRO28393	maker-nt_contig22-augustus-gene-5.66-mRNA-1	0	0	0	0	1.32	none	1	NA	none	1	NA	0	0	NA	NA	FALSE	FALSE	FALSE	FALSE	TRUE	FALSE	FALSE	FALSE	low_counts	AT2G28160
NYDRO29075	maker-nt_contig22-augustus-gene-50.74-mRNA-1	4956	4646	4916	5449	1.32	father	8.94911e-42	1.362	B	0.187995	NA	9602	10365	0.516142	0.525712	TRUE	FALSE	TRUE	FALSE	TRUE	FALSE	FALSE	FALSE	fail_IF_cutoff	AT3G57870
NYDRO29071	maker-nt_contig22-augustus-gene-50.78-mRNA-1	5411	3689	3277	2227	1.32	father	1.85286e-56	1.589	A	7.16584e-110	1.961	9100	5504	0.594615	0.404615	TRUE	FALSE	TRUE	FALSE	TRUE	FALSE	FALSE	FALSE	fail_IF_cutoff	AT5G47820
NYDRO29078	maker-nt_contig22-augustus-gene-51.53-mRNA-1	1606	1224	1773	1643	1.32	father	4.2295e-12	1.244	A	1.43383e-11	1.229	2830	3416	0.567491	0.480972	TRUE	FALSE	TRUE	FALSE	TRUE	FALSE	FALSE	FALSE	fail_IF_cutoff	AT4G00590
NYDRO29081	maker-nt_contig22-augustus-gene-51.57-mRNA-1	5913	8020	4246	4409	1.32	father	3.55162e-192	2.11	B	2.32499e-35	1.306	13933	8655	0.424388	0.509417	TRUE	FALSE	TRUE	TRUE	TRUE	FALSE	FALSE	FALSE	fail_pmat_cutoff	AT1G76380
NYDRO29080	maker-nt_contig22-augustus-gene-51.64-mRNA-1	5068	6567	5612	8700	1.32	father	7.46624e-49	1.358	B	2.72277e-168	1.873	11635	14312	0.435582	0.607881	TRUE	FALSE	TRUE	FALSE	TRUE	FALSE	FALSE	FALSE	fail_IF_cutoff	AT3G55770
NYDRO29088	maker-nt_contig22-augustus-gene-51.68-mRNA-1	10052	9494	8778	10021	1.32	father	1.51941e-70	1.362	B	0.000269271	1.019	19546	18799	0.514274	0.53306	TRUE	FALSE	TRUE	FALSE	TRUE	FALSE	FALSE	FALSE	fail_IF_cutoff	AT2G16485
NYDRO29092	maker-nt_contig22-augustus-gene-52.53-mRNA-1	912	616	1428	1594	1.32	father	0.469251	NA	A	1.03859e-05	1.115	1528	3022	0.596859	0.527465	TRUE	FALSE	FALSE	FALSE	TRUE	FALSE	FALSE	FALSE	fail_pval_cutoff	AT4G28020
NYDRO29094	maker-nt_contig22-augustus-gene-52.65-mRNA-1	59878	49841	178308	124310	1.32	father	0	2.041	A	0	1.691	109719	302618	0.54574	0.410782	TRUE	FALSE	TRUE	TRUE	TRUE	FALSE	FALSE	FALSE	fail_pmat_cutoff	AT3G13790
NYDRO29105	maker-nt_contig22-augustus-gene-53.64-mRNA-1	3178	2791	4503	4554	1.32	father	1.08216e-34	1.38	A	0.00044086	1.027	5969	9057	0.532417	0.502816	TRUE	FALSE	TRUE	FALSE	TRUE	FALSE	FALSE	FALSE	fail_IF_cutoff	AT1G01580
NYDRO29108	maker-nt_contig22-augustus-gene-53.71-mRNA-1	1814	2402	1953	2729	1.32	father	1.23304e-30	1.466	B	9.89354e-47	1.643	4216	4682	0.430266	0.582871	TRUE	FALSE	TRUE	FALSE	TRUE	FALSE	FALSE	FALSE	fail_IF_cutoff	AT3G06250
NYDRO29111	maker-nt_contig22-augustus-gene-53.74-mRNA-1	2368	2034	8573	6121	1.32	father	1.11876e-99	1.912	A	2.56071e-45	1.487	4402	14694	0.537937	0.416565	TRUE	FALSE	TRUE	FALSE	TRUE	FALSE	FALSE	FALSE	fail_IF_cutoff	AT3G47370
NYDRO29103	maker-nt_contig22-augustus-gene-53.76-mRNA-1	1234	430	1513	1657	1.32	mother	1.92942e-20	1.508	A	2.30708e-50	2.19	1664	3170	0.741587	0.522713	TRUE	FALSE	TRUE	FALSE	TRUE	FALSE	FALSE	FALSE	fail_IF_cutoff	AT1G79740
NYDRO29120	maker-nt_contig22-augustus-gene-54.0-mRNA-1	1302	1374	2210	3352	1.32	father	7.86043e-05	1.065	B	4.70985e-23	1.406	2676	5562	0.486547	0.602661	TRUE	FALSE	TRUE	FALSE	TRUE	FALSE	FALSE	FALSE	fail_IF_cutoff	AT4G38130
NYDRO29122	maker-nt_contig22-augustus-gene-54.2-mRNA-1	35240	26184	40586	53701	1.32	mother	0.0448256	0	A	0.111366	NA	61424	94287	0.573717	0.569548	TRUE	FALSE	FALSE	FALSE	TRUE	FALSE	FALSE	FALSE	fail_pval_cutoff	AT4G35090
NYDRO29133	maker-nt_contig22-augustus-gene-55.67-mRNA-1	4611	3664	6236	4437	1.32	father	9.2355e-110	1.793	A	4.4378e-83	1.63	8275	10673	0.557221	0.415722	TRUE	FALSE	TRUE	FALSE	TRUE	FALSE	FALSE	FALSE	fail_IF_cutoff	AT1G16210
NYDRO29130	maker-nt_contig22-augustus-gene-55.84-mRNA-1	9717	8421	11087	11666	1.32	father	1.80743e-72	1.358	A	4.57836e-06	1.038	18138	22753	0.535726	0.512724	TRUE	FALSE	TRUE	FALSE	TRUE	FALSE	FALSE	FALSE	fail_IF_cutoff	AT4G30200
NYDRO29137	maker-nt_contig22-augustus-gene-55.93-mRNA-1	1373	182	279	126	1.32	mother	2.84796e-06	1.358	A	6.41488e-113	11.603	1555	405	0.882958	0.311111	TRUE	FALSE	TRUE	FALSE	TRUE	FALSE	FALSE	FALSE	fail_IF_cutoff	AT5G16020
NYDRO29146	maker-nt_contig22-augustus-gene-56.61-mRNA-1	677	1951	89	1823	1.32	mother	3.824e-47	3.023	B	0	43.74	2628	1912	0.25761	0.953452	TRUE	FALSE	TRUE	TRUE	FALSE	FALSE	FALSE	FALSE	fail_CEF_cutoff	AT5G10520
NYDRO29148	maker-nt_contig22-augustus-gene-56.64-mRNA-1	235	840	343	599	1.32	father	4.3648e-36	2.703	B	4.80454e-82	4.731	1075	942	0.218605	0.635881	TRUE	FALSE	TRUE	TRUE	TRUE	FALSE	FALSE	FALSE	fail_pmat_cutoff	no_AT_hit
NYDRO29147	maker-nt_contig22-augustus-gene-56.81-mRNA-1	4377	1546	6832	1830	1.32	father	5.06612e-96	2.059	A	0	9.473	5923	8662	0.738984	0.211268	TRUE	FALSE	TRUE	TRUE	TRUE	FALSE	FALSE	FALSE	fail_pmat_cutoff	AT4G16600
NYDRO29155	maker-nt_contig22-augustus-gene-57.0-mRNA-1	9	0	0	0	1.32	none	1	NA	none	1	NA	9	0	1	NA	FALSE	FALSE	FALSE	FALSE	TRUE	FALSE	FALSE	FALSE	low_counts	no_AT_hit
NYDRO29161	maker-nt_contig22-augustus-gene-57.7-mRNA-1	810	929	863	1336	1.32	father	0.000132375	1.078	B	1.05634e-18	1.483	1739	2199	0.465785	0.607549	TRUE	FALSE	TRUE	FALSE	TRUE	FALSE	FALSE	FALSE	fail_IF_cutoff	AT5G18610
NYDRO29173	maker-nt_contig22-augustus-gene-58.17-mRNA-1	99	0	32	0	1.32	none	1	NA	none	1	NA	99	32	1	0	FALSE	FALSE	FALSE	FALSE	TRUE	FALSE	FALSE	FALSE	low_counts	AT5G44790
NYDRO29188	maker-nt_contig22-augustus-gene-59.12-mRNA-1	23	73	60	145	1.32	father	0.00591283	1.066	B	2.66567e-14	3.572	96	205	0.239583	0.707317	TRUE	FALSE	TRUE	FALSE	TRUE	FALSE	FALSE	FALSE	fail_IF_cutoff	AT3G48920
NYDRO29195	maker-nt_contig22-augustus-gene-59.16-mRNA-1	2158	5658	3432	6758	1.32	father	7.81506e-142	2.119	B	0	4.715	7816	10190	0.2761	0.663199	TRUE	FALSE	TRUE	TRUE	TRUE	FALSE	FALSE	FALSE	fail_pmat_cutoff	AT4G33640
NYDRO29189	maker-nt_contig22-augustus-gene-59.21-mRNA-1	84	1713	86	1479	1.32	father	6.06608e-06	1.337	B	0	226.872	1797	1565	0.0467446	0.945048	TRUE	FALSE	TRUE	FALSE	FALSE	FALSE	FALSE	FALSE	fail_IF_cutoff	AT1G27180
NYDRO28403	maker-nt_contig22-augustus-gene-6.0-mRNA-1	21	1	7	0	1.32	none	1	NA	none	1	NA	22	7	0.954545	0	FALSE	FALSE	FALSE	FALSE	TRUE	FALSE	FALSE	FALSE	low_counts	AT5G19780
NYDRO29200	maker-nt_contig22-augustus-gene-60.64-mRNA-1	7747	4336	8659	6141	1.32	father	4.95162e-36	1.282	A	1.41533e-300	2.349	12083	14800	0.641149	0.414932	TRUE	FALSE	TRUE	FALSE	TRUE	FALSE	FALSE	FALSE	fail_IF_cutoff	AT4G00440
NYDRO29199	maker-nt_contig22-augustus-gene-60.86-mRNA-1	394	532	157	235	1.32	father	0.000309134	1.128	B	1.13595e-08	1.45	926	392	0.425486	0.59949	TRUE	FALSE	TRUE	FALSE	TRUE	FALSE	FALSE	FALSE	fail_IF_cutoff	AT2G44090
NYDRO29219	maker-nt_contig22-augustus-gene-61.2-mRNA-1	1533	293	904	420	1.32	mother	0.000151909	1.097	A	3.16119e-201	8.854	1826	1324	0.83954	0.317221	TRUE	FALSE	TRUE	FALSE	TRUE	FALSE	FALSE	FALSE	fail_IF_cutoff	AT4G39235
NYDRO29228	maker-nt_contig22-augustus-gene-61.21-mRNA-1	39	22	83	0	1.32	father	8.11015e-12	12.666	A	1.31449e-19	22.844	61	83	0.639344	0	TRUE	FALSE	TRUE	TRUE	FALSE	FALSE	FALSE	FALSE	fail_CEF_cutoff	AT2G23600
NYDRO29230	maker-nt_contig22-augustus-gene-61.24-mRNA-1	1176	2102	1738	2803	1.32	father	2.36792e-42	1.694	B	2.54896e-113	2.528	3278	4541	0.358755	0.617265	TRUE	FALSE	TRUE	FALSE	TRUE	FALSE	FALSE	FALSE	fail_IF_cutoff	AT5G67170
NYDRO29231	maker-nt_contig22-augustus-gene-61.9-mRNA-1	19708	26229	26445	33376	1.32	father	0	1.775	B	0	1.623	45937	59821	0.429022	0.557931	TRUE	FALSE	TRUE	FALSE	TRUE	FALSE	FALSE	FALSE	fail_IF_cutoff	AT4G27720
NYDRO29240	maker-nt_contig22-augustus-gene-62.3-mRNA-1	1114	17	2196	474	1.32	mother	5.68003e-36	4.574	A	0	171.049	1131	2670	0.984969	0.177528	TRUE	FALSE	TRUE	TRUE	FALSE	FALSE	FALSE	FALSE	fail_CEF_cutoff	AT5G66920
NYDRO29245	maker-nt_contig22-augustus-gene-62.5-mRNA-1	0	0	0	0	1.32	none	1	NA	none	1	NA	0	0	NA	NA	FALSE	FALSE	FALSE	FALSE	TRUE	FALSE	FALSE	FALSE	low_counts	AT2G26510
NYDRO29235	maker-nt_contig22-augustus-gene-62.9-mRNA-1	89	15	497	33	1.32	father	1.69352e-05	1.814	A	1.28248e-63	36.66	104	530	0.855769	0.0622642	TRUE	FALSE	TRUE	FALSE	FALSE	FALSE	FALSE	FALSE	fail_IF_cutoff	AT2G41190
NYDRO29253	maker-nt_contig22-augustus-gene-63.59-mRNA-1	0	0	0	0	1.32	none	1	NA	none	1	NA	0	0	NA	NA	FALSE	FALSE	FALSE	FALSE	TRUE	FALSE	FALSE	FALSE	low_counts	AT3G17450
NYDRO29254	maker-nt_contig22-augustus-gene-63.67-mRNA-1	0	0	0	0	1.32	none	1	NA	none	1	NA	0	0	NA	NA	FALSE	FALSE	FALSE	FALSE	TRUE	FALSE	FALSE	FALSE	low_counts	AT2G41190
NYDRO29255	maker-nt_contig22-augustus-gene-63.68-mRNA-1	0	9	0	0	1.32	none	1	NA	none	1	NA	9	0	0	NA	FALSE	FALSE	FALSE	FALSE	TRUE	FALSE	FALSE	FALSE	low_counts	AT2G41190
NYDRO29266	maker-nt_contig22-augustus-gene-64.11-mRNA-1	1461	1551	2009	1261	1.32	father	3.7898e-96	2.557	A	3.04806e-15	1.302	3012	3270	0.48506	0.385627	TRUE	FALSE	TRUE	TRUE	TRUE	FALSE	FALSE	FALSE	fail_pmat_cutoff	AT5G53490
NYDRO29270	maker-nt_contig22-augustus-gene-64.16-mRNA-1	0	0	0	0	1.32	none	1	NA	none	1	NA	0	0	NA	NA	FALSE	FALSE	FALSE	FALSE	TRUE	FALSE	FALSE	FALSE	low_counts	AT2G45910
NYDRO29275	maker-nt_contig22-augustus-gene-64.20-mRNA-1	62	779	65	769	1.32	father	0.00145588	1.111	B	9.43395667818354e-310	89.225	841	834	0.0737218	0.922062	TRUE	FALSE	TRUE	FALSE	FALSE	FALSE	FALSE	FALSE	fail_IF_cutoff	AT1G27170
NYDRO29276	maker-nt_contig22-augustus-gene-64.23-mRNA-1	2544	2749	997	3291	1.32	mother	1.51337e-37	1.548	B	2.20285e-184	3.149	5293	4288	0.480635	0.767491	TRUE	FALSE	TRUE	FALSE	TRUE	FALSE	FALSE	FALSE	fail_IF_cutoff	AT4G38260
NYDRO29260	maker-nt_contig22-augustus-gene-64.9-mRNA-1	202	232	286	598	1.32	mother	0.834715	NA	B	3.92128e-13	1.728	434	884	0.465438	0.676471	TRUE	FALSE	FALSE	FALSE	TRUE	FALSE	FALSE	FALSE	fail_pval_cutoff	AT4G00335
NYDRO29282	maker-nt_contig22-augustus-gene-65.1-mRNA-1	135	178	113	370	1.32	mother	0.0366626	0	B	2.07159e-21	2.799	313	483	0.43131	0.766046	TRUE	FALSE	FALSE	FALSE	TRUE	FALSE	FALSE	FALSE	fail_pval_cutoff	no_AT_hit
NYDRO29285	maker-nt_contig22-augustus-gene-65.18-mRNA-1	214	57	164	66	1.32	father	0.669865	NA	A	3.20413e-30	5.245	271	230	0.789668	0.286957	TRUE	FALSE	FALSE	FALSE	TRUE	FALSE	FALSE	FALSE	fail_pval_cutoff	no_AT_hit
NYDRO29288	maker-nt_contig22-augustus-gene-65.21-mRNA-1	0	17	6	0	1.32	none	1	NA	none	1	NA	17	6	0	0	FALSE	FALSE	FALSE	FALSE	TRUE	FALSE	FALSE	FALSE	low_counts	AT2G29110
NYDRO29297	maker-nt_contig22-augustus-gene-66.6-mRNA-1	0	0	0	0	1.32	none	1	NA	none	1	NA	0	0	NA	NA	FALSE	FALSE	FALSE	FALSE	TRUE	FALSE	FALSE	FALSE	low_counts	AT5G09550
NYDRO29329	maker-nt_contig22-augustus-gene-69.0-mRNA-1	0	0	0	0	1.32	none	1	NA	none	1	NA	0	0	NA	NA	FALSE	FALSE	FALSE	FALSE	TRUE	FALSE	FALSE	FALSE	low_counts	no_AT_hit
NYDRO29330	maker-nt_contig22-augustus-gene-69.1-mRNA-1	0	0	0	0	1.32	none	1	NA	none	1	NA	0	0	NA	NA	FALSE	FALSE	FALSE	FALSE	TRUE	FALSE	FALSE	FALSE	low_counts	no_AT_hit
NYDRO29331	maker-nt_contig22-augustus-gene-69.3-mRNA-1	0	198	0	373	1.32	none	1	NA	B	9.15652e-159	5004.74	198	373	0	1	TRUE	FALSE	FALSE	FALSE	FALSE	FALSE	FALSE	FALSE	fail_pval_cutoff	AT1G08450
NYDRO28430	maker-nt_contig22-augustus-gene-7.21-mRNA-1	0	0	0	0	1.32	none	1	NA	none	1	NA	0	0	NA	NA	FALSE	FALSE	FALSE	FALSE	TRUE	FALSE	FALSE	FALSE	low_counts	AT1G15550
NYDRO28429	maker-nt_contig22-augustus-gene-7.27-mRNA-1	183	280	312	620	1.32	father	0.017739	0	B	1.61439e-21	2.203	463	932	0.395248	0.665236	TRUE	FALSE	FALSE	FALSE	TRUE	FALSE	FALSE	FALSE	fail_pval_cutoff	AT1G55205
NYDRO28439	maker-nt_contig22-augustus-gene-7.33-mRNA-1	0	13	0	23	1.32	none	1	NA	none	1	NA	13	23	0	1	FALSE	FALSE	FALSE	FALSE	TRUE	FALSE	FALSE	FALSE	low_counts	AT5G19090
NYDRO29391	maker-nt_contig22-augustus-gene-73.10-mRNA-1	0	0	0	0	1.32	none	1	NA	none	1	NA	0	0	NA	NA	FALSE	FALSE	FALSE	FALSE	TRUE	FALSE	FALSE	FALSE	low_counts	no_AT_hit
NYDRO29394	maker-nt_contig22-augustus-gene-73.2-mRNA-1	0	0	0	0	1.32	none	1	NA	none	1	NA	0	0	NA	NA	FALSE	FALSE	FALSE	FALSE	TRUE	FALSE	FALSE	FALSE	low_counts	ATMG00060.1
NYDRO29395	maker-nt_contig22-augustus-gene-73.3-mRNA-1	9	0	16	0	1.32	none	1	NA	none	1	NA	9	16	1	0	FALSE	FALSE	FALSE	FALSE	TRUE	FALSE	FALSE	FALSE	low_counts	no_AT_hit
NYDRO29385	maker-nt_contig22-augustus-gene-73.8-mRNA-1	0	0	0	0	1.32	none	1	NA	none	1	NA	0	0	NA	NA	FALSE	FALSE	FALSE	FALSE	TRUE	FALSE	FALSE	FALSE	low_counts	no_AT_hit
NYDRO29388	maker-nt_contig22-augustus-gene-73.9-mRNA-1	0	0	0	0	1.32	none	1	NA	none	1	NA	0	0	NA	NA	FALSE	FALSE	FALSE	FALSE	TRUE	FALSE	FALSE	FALSE	low_counts	no_AT_hit
NYDRO29408	maker-nt_contig22-augustus-gene-74.27-mRNA-1	0	0	0	0	1.32	none	1	NA	none	1	NA	0	0	NA	NA	FALSE	FALSE	FALSE	FALSE	TRUE	FALSE	FALSE	FALSE	low_counts	no_AT_hit
NYDRO29477	maker-nt_contig22-augustus-gene-78.68-mRNA-1	0	0	0	0	1.32	none	1	NA	none	1	NA	0	0	NA	NA	FALSE	FALSE	FALSE	FALSE	TRUE	FALSE	FALSE	FALSE	low_counts	no_AT_hit
NYDRO29522	maker-nt_contig22-augustus-gene-79.51-mRNA-1	0	0	0	2	1.32	none	1	NA	none	1	NA	0	2	NA	1	FALSE	FALSE	FALSE	FALSE	TRUE	FALSE	FALSE	FALSE	low_counts	AT1G03310
NYDRO29524	maker-nt_contig22-augustus-gene-79.52-mRNA-1	0	0	0	2	1.32	none	1	NA	none	1	NA	0	2	NA	1	FALSE	FALSE	FALSE	FALSE	TRUE	FALSE	FALSE	FALSE	low_counts	AT1G03310
NYDRO28449	maker-nt_contig22-augustus-gene-8.34-mRNA-1	0	0	0	0	1.32	none	1	NA	none	1	NA	0	0	NA	NA	FALSE	FALSE	FALSE	FALSE	TRUE	FALSE	FALSE	FALSE	low_counts	AT1G23340
NYDRO29552	maker-nt_contig22-augustus-gene-85.13-mRNA-1	0	0	0	6	1.32	none	1	NA	none	1	NA	0	6	NA	1	FALSE	FALSE	FALSE	FALSE	TRUE	FALSE	FALSE	FALSE	low_counts	AT1G01390
NYDRO29578	maker-nt_contig22-augustus-gene-88.28-mRNA-1	1154	374	1231	776	1.32	mother	0.170837	NA	A	3.38815e-108	3.982	1528	2007	0.755236	0.386647	TRUE	FALSE	FALSE	FALSE	TRUE	FALSE	FALSE	FALSE	fail_pval_cutoff	AT1G19330
NYDRO29585	maker-nt_contig22-augustus-gene-88.52-mRNA-1	13940	10136	21658	18287	1.32	father	4.69888e-133	1.434	A	6.92617e-194	1.557	24076	39945	0.579	0.457804	TRUE	FALSE	TRUE	FALSE	TRUE	FALSE	FALSE	FALSE	fail_IF_cutoff	AT1G79650
NYDRO29596	maker-nt_contig22-augustus-gene-89.44-mRNA-1	1527	2964	2542	5825	1.32	father	4.21641e-22	1.324	B	0	3.991	4491	8367	0.340013	0.696187	TRUE	FALSE	TRUE	FALSE	TRUE	FALSE	FALSE	FALSE	fail_IF_cutoff	AT2G40780
NYDRO29598	maker-nt_contig22-augustus-gene-90.0-mRNA-1	444	632	615	1161	1.32	father	0.00105328	1.055	B	5.22352e-36	2.159	1076	1776	0.412639	0.653716	TRUE	FALSE	TRUE	FALSE	TRUE	FALSE	FALSE	FALSE	fail_IF_cutoff	AT5G66960
NYDRO29604	maker-nt_contig22-augustus-gene-90.15-mRNA-1	2868	3983	3411	7080	1.32	father	3.23435e-06	1.067	B	1.12769e-243	2.638	6851	10491	0.418625	0.674864	TRUE	FALSE	TRUE	FALSE	TRUE	FALSE	FALSE	FALSE	fail_IF_cutoff	AT2G43030
NYDRO29609	maker-nt_contig22-augustus-gene-90.9-mRNA-1	0	0	0	0	1.32	none	1	NA	none	1	NA	0	0	NA	NA	FALSE	FALSE	FALSE	FALSE	TRUE	FALSE	FALSE	FALSE	low_counts	AT4G36860
NYDRO29615	maker-nt_contig22-augustus-gene-91.29-mRNA-1	1128	588	1554	1373	1.32	father	0.755305	NA	A	1.57726e-35	1.828	1716	2927	0.657343	0.469081	TRUE	FALSE	FALSE	FALSE	TRUE	FALSE	FALSE	FALSE	fail_pval_cutoff	AT1G48460
NYDRO29616	maker-nt_contig22-augustus-gene-91.57-mRNA-1	20998	5561	53981	11659	1.32	father	0	2.033	A	0	16.637	26559	65640	0.790617	0.17762	TRUE	FALSE	TRUE	TRUE	FALSE	FALSE	FALSE	FALSE	fail_CEF_cutoff	AT4G24480
NYDRO29625	maker-nt_contig22-augustus-gene-92.34-mRNA-1	2145	1834	2775	2220	1.32	father	6.34864e-47	1.655	A	7.42651e-19	1.299	3979	4995	0.53908	0.444444	TRUE	FALSE	TRUE	FALSE	TRUE	FALSE	FALSE	FALSE	fail_IF_cutoff	AT1G09700
NYDRO29631	maker-nt_contig22-augustus-gene-92.46-mRNA-1	650	792	792	608	1.32	father	7.30531e-40	2.243	A	0.399577	NA	1442	1400	0.450763	0.434286	TRUE	FALSE	TRUE	TRUE	TRUE	FALSE	FALSE	FALSE	fail_pmat_cutoff	AT5G66930
NYDRO29632	maker-nt_contig22-augustus-gene-92.49-mRNA-1	1124	1115	4864	4995	1.32	father	6.69896e-28	1.489	B	0.720287	NA	2239	9859	0.50201	0.506644	TRUE	FALSE	TRUE	FALSE	TRUE	FALSE	FALSE	FALSE	fail_IF_cutoff	AT3G19050
NYDRO29640	maker-nt_contig22-augustus-gene-94.33-mRNA-1	272	141	455	214	1.32	father	1.9548e-06	1.333	A	2.18601e-27	2.846	413	669	0.658596	0.31988	TRUE	FALSE	TRUE	FALSE	TRUE	FALSE	FALSE	FALSE	fail_IF_cutoff	AT4G36870
NYDRO29647	maker-nt_contig22-augustus-gene-94.48-mRNA-1	3813	2542	2847	1328	1.32	father	1.48911e-102	2.219	A	1.01724e-178	2.866	6355	4175	0.6	0.318084	TRUE	FALSE	TRUE	TRUE	TRUE	FALSE	FALSE	FALSE	fail_pmat_cutoff	no_AT_hit
NYDRO29648	maker-nt_contig22-augustus-gene-94.49-mRNA-1	9853	7042	13038	7999	1.32	father	1.70176e-242	1.915	A	0	2.151	16895	21037	0.58319	0.380235	TRUE	FALSE	TRUE	FALSE	TRUE	FALSE	FALSE	FALSE	fail_IF_cutoff	AT1G50030
NYDRO29660	maker-nt_contig22-augustus-gene-95.4-mRNA-1	17713	18515	20394	28053	1.32	father	5.97258e-89	1.274	B	7.31384e-149	1.383	36228	48447	0.488931	0.579045	TRUE	FALSE	TRUE	FALSE	TRUE	FALSE	FALSE	FALSE	fail_IF_cutoff	AT4G34100
NYDRO29661	maker-nt_contig22-augustus-gene-96.38-mRNA-1	637	561	713	1134	1.32	mother	0.722289	NA	B	9.17648e-06	1.139	1198	1847	0.53172	0.613969	TRUE	FALSE	FALSE	FALSE	TRUE	FALSE	FALSE	FALSE	fail_pval_cutoff	AT4G16600
NYDRO29666	maker-nt_contig22-augustus-gene-96.47-mRNA-1	451	945	4895	6537	1.32	father	1.12344e-61	2.355	B	1.92934e-69	2.41	1396	11432	0.323066	0.571816	TRUE	FALSE	TRUE	TRUE	TRUE	FALSE	FALSE	FALSE	fail_pmat_cutoff	AT5G60930
NYDRO29665	maker-nt_contig22-augustus-gene-96.52-mRNA-1	3113	538	5311	2294	1.32	mother	6.14252e-13	1.246	A	0	11.641	3651	7605	0.852643	0.301644	TRUE	FALSE	TRUE	FALSE	TRUE	FALSE	FALSE	FALSE	fail_IF_cutoff	AT5G56510
NYDRO29674	maker-nt_contig22-augustus-gene-97.12-mRNA-1	0	0	6	0	1.32	none	1	NA	none	1	NA	0	6	NA	0	FALSE	FALSE	FALSE	FALSE	TRUE	FALSE	FALSE	FALSE	low_counts	AT3G49350
NYDRO29678	maker-nt_contig22-augustus-gene-97.13-mRNA-1	12	0	0	0	1.32	none	1	NA	none	1	NA	12	0	1	NA	FALSE	FALSE	FALSE	FALSE	TRUE	FALSE	FALSE	FALSE	low_counts	AT1G12450
NYDRO29673	maker-nt_contig22-augustus-gene-97.2-mRNA-1	3130	2573	3180	2792	1.32	father	9.76409e-39	1.472	A	2.38201e-18	1.25	5703	5972	0.548834	0.467515	TRUE	FALSE	TRUE	FALSE	TRUE	FALSE	FALSE	FALSE	fail_IF_cutoff	AT2G24280
NYDRO29688	maker-nt_contig22-augustus-gene-98.28-mRNA-1	173	0	76	0	1.32	none	1	NA	A	1.22134e-65	890.979	173	76	1	0	TRUE	FALSE	FALSE	FALSE	FALSE	FALSE	FALSE	FALSE	fail_pval_cutoff	no_AT_hit
NYDRO29695	maker-nt_contig22-augustus-gene-99.10-mRNA-1	8808	4523	13988	8688	1.32	father	2.00479e-57	1.353	A	0	2.945	13331	22676	0.660716	0.383136	TRUE	FALSE	TRUE	FALSE	TRUE	FALSE	FALSE	FALSE	fail_IF_cutoff	AT4G16110
NYDRO29705	maker-nt_contig22-augustus-gene-99.17-mRNA-1	362	1791	1088	4625	1.32	father	2.97979e-25	1.696	B	0	17.586	2153	5713	0.168137	0.809557	TRUE	FALSE	TRUE	FALSE	FALSE	FALSE	FALSE	FALSE	fail_IF_cutoff	AT2G41190
NYDRO28323	maker-nt_contig22-snap-gene-0.17-mRNA-1	1133	1198	123	459	1.32	mother	4.0871e-12	1.531	B	2.92622e-41	2.983	2331	582	0.486057	0.78866	TRUE	FALSE	TRUE	FALSE	TRUE	FALSE	FALSE	FALSE	fail_IF_cutoff	AT5G11260
NYDRO28326	maker-nt_contig22-snap-gene-0.29-mRNA-1	0	0	6	0	1.32	none	1	NA	none	1	NA	0	6	NA	0	FALSE	FALSE	FALSE	FALSE	TRUE	FALSE	FALSE	FALSE	low_counts	AT4G04650
NYDRO28327	maker-nt_contig22-snap-gene-0.31-mRNA-1	21	0	0	0	1.32	none	1	NA	none	1	NA	21	0	1	NA	FALSE	FALSE	FALSE	FALSE	TRUE	FALSE	FALSE	FALSE	low_counts	no_AT_hit
NYDRO28334	maker-nt_contig22-snap-gene-0.42-mRNA-1	138	419	45	331	1.32	mother	0.0837623	NA	B	6.79631e-87	13.516	557	376	0.247756	0.880319	TRUE	FALSE	FALSE	FALSE	TRUE	FALSE	FALSE	FALSE	fail_pval_cutoff	AT2G03710
NYDRO28324	maker-nt_contig22-snap-gene-0.44-mRNA-1	43054	33246	51679	45338	1.32	father	0	1.493	A	0	1.437	76300	97017	0.564273	0.46732	TRUE	FALSE	TRUE	FALSE	TRUE	FALSE	FALSE	FALSE	fail_IF_cutoff	AT4G32410
NYDRO28331	maker-nt_contig22-snap-gene-0.51-mRNA-1	0	0	25	0	1.32	none	1	NA	none	1	NA	0	25	NA	0	FALSE	FALSE	FALSE	FALSE	TRUE	FALSE	FALSE	FALSE	low_counts	AT4G04650
NYDRO28342	maker-nt_contig22-snap-gene-1.12-mRNA-1	1565	1329	149	2339	1.32	mother	9.45838e-243	8.358	B	2.77904e-263	10.502	2894	2488	0.540774	0.940113	TRUE	FALSE	TRUE	TRUE	TRUE	FALSE	FALSE	FALSE	fail_pmat_cutoff	AT3G04730
NYDRO28335	maker-nt_contig22-snap-gene-1.15-mRNA-1	0	0	10	0	1.32	none	1	NA	none	1	NA	0	10	NA	0	FALSE	FALSE	FALSE	FALSE	TRUE	FALSE	FALSE	FALSE	low_counts	AT5G56960
NYDRO28339	maker-nt_contig22-snap-gene-1.16-mRNA-1	0	0	0	0	1.32	none	1	NA	none	1	NA	0	0	NA	NA	FALSE	FALSE	FALSE	FALSE	TRUE	FALSE	FALSE	FALSE	low_counts	no_AT_hit
NYDRO28340	maker-nt_contig22-snap-gene-1.17-mRNA-1	1417	432	1072	769	1.32	mother	3.99046e-05	1.105	A	5.71809e-105	3.743	1849	1841	0.76636	0.417708	TRUE	FALSE	TRUE	FALSE	TRUE	FALSE	FALSE	FALSE	fail_IF_cutoff	AT4G13400
NYDRO28341	maker-nt_contig22-snap-gene-1.18-mRNA-1	7104	7953	10306	11722	1.32	father	2.1396e-140	1.618	B	5.95906e-30	1.201	15057	22028	0.471807	0.532141	TRUE	FALSE	TRUE	FALSE	TRUE	FALSE	FALSE	FALSE	fail_IF_cutoff	AT1G20270
NYDRO28343	maker-nt_contig22-snap-gene-1.21-mRNA-1	2232	1994	1697	2128	1.32	father	2.02868e-06	1.096	B	0.012613	0	4226	3825	0.528159	0.55634	TRUE	FALSE	TRUE	FALSE	TRUE	FALSE	FALSE	FALSE	fail_IF_cutoff	AT2G20740
NYDRO28344	maker-nt_contig22-snap-gene-1.23-mRNA-1	7146	6288	7919	7212	1.32	father	6.26027e-105	1.576	A	1.75671e-20	1.168	13434	15131	0.531934	0.476637	TRUE	FALSE	TRUE	FALSE	TRUE	FALSE	FALSE	FALSE	fail_IF_cutoff	AT2G25690
NYDRO28336	maker-nt_contig22-snap-gene-1.9-mRNA-1	70	0	0	84	1.32	mother	4.9753e-45	228.685	none	1	NA	70	84	1	1	TRUE	FALSE	TRUE	TRUE	TRUE	TRUE	TRUE	FALSE	MEG	no_AT_hit
NYDRO28461	maker-nt_contig22-snap-gene-10.12-mRNA-1	0	0	0	0	1.32	none	1	NA	none	1	NA	0	0	NA	NA	FALSE	FALSE	FALSE	FALSE	TRUE	FALSE	FALSE	FALSE	low_counts	AT3G06130
NYDRO28468	maker-nt_contig22-snap-gene-10.9-mRNA-1	0	0	0	18	1.32	none	1	NA	none	1	NA	0	18	NA	1	FALSE	FALSE	FALSE	FALSE	TRUE	FALSE	FALSE	FALSE	low_counts	AT1G23340
NYDRO29708	maker-nt_contig22-snap-gene-100.29-mRNA-1	10825	9876	13459	12284	1.32	father	8.11751e-191	1.654	A	1.83435e-22	1.14	20701	25743	0.522922	0.477178	TRUE	FALSE	TRUE	FALSE	TRUE	FALSE	FALSE	FALSE	fail_IF_cutoff	AT2G24610
NYDRO29709	maker-nt_contig22-snap-gene-100.31-mRNA-1	212	34	375	574	1.32	mother	1.96237e-25	3.355	A	2.30117e-15	2.495	246	949	0.861789	0.604847	TRUE	FALSE	TRUE	TRUE	TRUE	FALSE	FALSE	FALSE	fail_pmat_cutoff	AT3G13790
NYDRO29718	maker-nt_contig22-snap-gene-100.33-mRNA-1	288	697	1159	980	1.32	father	5.61325e-85	3.993	B	1.26816e-18	1.639	985	2139	0.292386	0.458158	TRUE	FALSE	TRUE	TRUE	TRUE	FALSE	FALSE	FALSE	fail_pmat_cutoff	AT2G16060
NYDRO29713	maker-nt_contig22-snap-gene-100.38-mRNA-1	1884	1699	1394	1905	1.32	father	0.00543426	1.005	B	2.10689e-05	1.077	3583	3299	0.525816	0.577448	TRUE	FALSE	TRUE	FALSE	TRUE	FALSE	FALSE	FALSE	fail_IF_cutoff	AT4G31020
NYDRO29721	maker-nt_contig22-snap-gene-101.10-mRNA-1	0	0	0	0	1.32	none	1	NA	none	1	NA	0	0	NA	NA	FALSE	FALSE	FALSE	FALSE	TRUE	FALSE	FALSE	FALSE	low_counts	no_AT_hit
NYDRO29726	maker-nt_contig22-snap-gene-101.13-mRNA-1	24728	6785	3350	5746	1.32	mother	0	3.347	A	2.49265e-182	1.982	31513	9096	0.784692	0.631706	TRUE	FALSE	TRUE	TRUE	TRUE	FALSE	FALSE	FALSE	fail_pmat_cutoff	AT4G31750
NYDRO29727	maker-nt_contig22-snap-gene-101.16-mRNA-1	167	253	219	484	1.32	father	0.209863	NA	B	2.62228e-21	2.349	420	703	0.397619	0.688478	TRUE	FALSE	FALSE	FALSE	TRUE	FALSE	FALSE	FALSE	fail_pval_cutoff	AT4G30993
NYDRO29723	maker-nt_contig22-snap-gene-101.19-mRNA-1	0	0	7	0	1.32	none	1	NA	none	1	NA	0	7	NA	0	FALSE	FALSE	FALSE	FALSE	TRUE	FALSE	FALSE	FALSE	low_counts	AT1G60060
NYDRO29725	maker-nt_contig22-snap-gene-101.23-mRNA-1	4214	3821	4571	6050	1.32	father	4.02422e-09	1.099	B	1.08544e-09	1.105	8035	10621	0.524456	0.569626	TRUE	FALSE	TRUE	FALSE	TRUE	FALSE	FALSE	FALSE	fail_IF_cutoff	AT3G28030
NYDRO29728	maker-nt_contig22-snap-gene-101.25-mRNA-1	18057	28057	17732	31347	1.32	father	5.61369e-220	1.476	B	0	2.647	46114	49079	0.391573	0.638705	TRUE	FALSE	TRUE	FALSE	TRUE	FALSE	FALSE	FALSE	fail_IF_cutoff	AT5G58070
NYDRO29740	maker-nt_contig22-snap-gene-102.14-mRNA-1	0	0	0	0	1.32	none	1	NA	none	1	NA	0	0	NA	NA	FALSE	FALSE	FALSE	FALSE	TRUE	FALSE	FALSE	FALSE	low_counts	no_AT_hit
NYDRO29737	maker-nt_contig22-snap-gene-102.25-mRNA-1	0	0	0	0	1.32	none	1	NA	none	1	NA	0	0	NA	NA	FALSE	FALSE	FALSE	FALSE	TRUE	FALSE	FALSE	FALSE	low_counts	AT1G72930
NYDRO29746	maker-nt_contig22-snap-gene-103.33-mRNA-1	2098	2789	5155	7696	1.32	father	5.57548e-37	1.415	B	8.41573e-91	1.81	4887	12851	0.429302	0.598864	TRUE	FALSE	TRUE	FALSE	TRUE	FALSE	FALSE	FALSE	fail_IF_cutoff	AT1G47640
NYDRO29754	maker-nt_contig22-snap-gene-103.42-mRNA-1	7043	4301	6605	6715	1.32	father	0.0950572	NA	A	1.89526e-75	1.499	11344	13320	0.620857	0.504129	TRUE	FALSE	FALSE	FALSE	TRUE	FALSE	FALSE	FALSE	fail_pval_cutoff	AT4G06536
NYDRO29750	maker-nt_contig22-snap-gene-103.49-mRNA-1	8	0	0	0	1.32	none	1	NA	none	1	NA	8	0	1	NA	FALSE	FALSE	FALSE	FALSE	TRUE	FALSE	FALSE	FALSE	low_counts	AT1G77330
NYDRO29755	maker-nt_contig22-snap-gene-103.51-mRNA-1	1349	1057	1840	1627	1.32	father	1.23041e-15	1.333	A	8.16778e-12	1.246	2406	3467	0.560682	0.469282	TRUE	FALSE	TRUE	FALSE	TRUE	FALSE	FALSE	FALSE	fail_IF_cutoff	AT2G42240
NYDRO29758	maker-nt_contig22-snap-gene-104.19-mRNA-1	3829	2547	3022	3202	1.32	father	0.0159646	0	A	3.51146e-22	1.284	6376	6224	0.600533	0.51446	TRUE	FALSE	FALSE	FALSE	TRUE	FALSE	FALSE	FALSE	fail_pval_cutoff	AT1G15880
NYDRO29762	maker-nt_contig22-snap-gene-104.26-mRNA-1	569	403	485	989	1.32	mother	3.56616e-09	1.305	B	2.47537e-05	1.141	972	1474	0.585391	0.670963	TRUE	FALSE	TRUE	FALSE	TRUE	FALSE	FALSE	FALSE	fail_IF_cutoff	no_AT_hit
NYDRO29761	maker-nt_contig22-snap-gene-104.27-mRNA-1	8580	8307	10643	14509	1.32	father	4.14173e-26	1.171	B	1.55416e-43	1.249	16887	25152	0.508083	0.576853	TRUE	FALSE	TRUE	FALSE	TRUE	FALSE	FALSE	FALSE	fail_IF_cutoff	AT5G48385
NYDRO29763	maker-nt_contig22-snap-gene-104.30-mRNA-1	6533	3913	10040	8364	1.32	father	3.27647e-19	1.17	A	2.6419e-172	1.871	10446	18404	0.625407	0.454466	TRUE	FALSE	TRUE	FALSE	TRUE	FALSE	FALSE	FALSE	fail_IF_cutoff	AT1G47240
NYDRO29770	maker-nt_contig22-snap-gene-105.22-mRNA-1	0	0	0	0	1.32	none	1	NA	none	1	NA	0	0	NA	NA	FALSE	FALSE	FALSE	FALSE	TRUE	FALSE	FALSE	FALSE	low_counts	no_AT_hit
NYDRO29772	maker-nt_contig22-snap-gene-105.35-mRNA-1	35	0	32	0	1.32	none	1	NA	none	1	NA	35	32	1	0	FALSE	FALSE	FALSE	FALSE	TRUE	FALSE	FALSE	FALSE	low_counts	no_AT_hit
NYDRO29776	maker-nt_contig22-snap-gene-105.41-mRNA-1	3404	2152	6120	3814	1.32	father	1.8273e-60	1.608	A	3.73718e-165	2.31	5556	9934	0.612671	0.383934	TRUE	FALSE	TRUE	FALSE	TRUE	FALSE	FALSE	FALSE	fail_IF_cutoff	AT2G23450
NYDRO29783	maker-nt_contig22-snap-gene-106.28-mRNA-1	45	207	148	354	1.32	father	5.26946e-10	2.007	B	2.86698e-44	6.59	252	502	0.178571	0.705179	TRUE	FALSE	TRUE	TRUE	TRUE	FALSE	FALSE	FALSE	fail_pmat_cutoff	AT3G17910
NYDRO29784	maker-nt_contig22-snap-gene-106.42-mRNA-1	3266	4162	10591	12719	1.32	father	1.21312e-113	1.721	B	1.18164e-56	1.425	7428	23310	0.439688	0.545646	TRUE	FALSE	TRUE	FALSE	TRUE	FALSE	FALSE	FALSE	fail_IF_cutoff	AT4G34260
NYDRO29787	maker-nt_contig22-snap-gene-106.44-mRNA-1	0	0	25	0	1.32	none	1	NA	none	1	NA	0	25	NA	0	FALSE	FALSE	FALSE	FALSE	TRUE	FALSE	FALSE	FALSE	low_counts	no_AT_hit
NYDRO29788	maker-nt_contig22-snap-gene-106.45-mRNA-1	20109	15160	21406	24737	1.32	father	3.31961e-19	1.093	A	5.40348e-22	1.104	35269	46143	0.570161	0.536094	TRUE	FALSE	TRUE	FALSE	TRUE	FALSE	FALSE	FALSE	fail_IF_cutoff	AT5G57690
NYDRO29794	maker-nt_contig22-snap-gene-107.1-mRNA-1	59	0	99	0	1.32	none	1	NA	A	1.35197e-44	395.817	59	99	1	0	TRUE	FALSE	FALSE	FALSE	FALSE	FALSE	FALSE	FALSE	fail_pval_cutoff	no_AT_hit
NYDRO29795	maker-nt_contig22-snap-gene-107.11-mRNA-1	5266	2564	4352	3838	1.32	mother	0.270953	NA	A	3.12496e-150	2.127	7830	8190	0.672542	0.46862	TRUE	FALSE	FALSE	FALSE	TRUE	FALSE	FALSE	FALSE	fail_pval_cutoff	AT3G19540
NYDRO29796	maker-nt_contig22-snap-gene-107.14-mRNA-1	637	231	1485	759	1.32	father	0.0200295	0	A	3.61637e-89	4.253	868	2244	0.733871	0.338235	TRUE	FALSE	FALSE	FALSE	TRUE	FALSE	FALSE	FALSE	fail_pval_cutoff	AT3G19440
NYDRO29798	maker-nt_contig22-snap-gene-107.17-mRNA-1	2009	1192	1354	851	1.32	father	1.09362e-17	1.405	A	1.83031e-68	2.291	3201	2205	0.627616	0.385941	TRUE	FALSE	TRUE	FALSE	TRUE	FALSE	FALSE	FALSE	fail_IF_cutoff	AT2G01060
NYDRO29793	maker-nt_contig22-snap-gene-107.9-mRNA-1	1606	2839	1158	2527	1.32	father	5.85378e-13	1.239	B	2.53257e-189	3.385	4445	3685	0.361305	0.685753	TRUE	FALSE	TRUE	FALSE	TRUE	FALSE	FALSE	FALSE	fail_IF_cutoff	AT3G50380
NYDRO29808	maker-nt_contig22-snap-gene-108.34-mRNA-1	1362	1064	1244	1174	1.32	father	4.15682e-10	1.229	A	1.73464e-07	1.156	2426	2418	0.561418	0.485525	TRUE	FALSE	TRUE	FALSE	TRUE	FALSE	FALSE	FALSE	fail_IF_cutoff	AT5G67530
NYDRO29802	maker-nt_contig22-snap-gene-108.40-mRNA-1	0	0	0	10	1.32	none	1	NA	none	1	NA	0	10	NA	1	FALSE	FALSE	FALSE	FALSE	TRUE	FALSE	FALSE	FALSE	low_counts	AT2G29110
NYDRO29806	maker-nt_contig22-snap-gene-108.42-mRNA-1	15470	11408	15112	14081	1.32	father	8.33718e-79	1.315	A	8.51085e-108	1.388	26878	29193	0.575564	0.482342	TRUE	FALSE	TRUE	FALSE	TRUE	FALSE	FALSE	FALSE	fail_IF_cutoff	AT4G25200
NYDRO29807	maker-nt_contig22-snap-gene-108.44-mRNA-1	1354	731	997	1114	1.32	mother	0.00820786	0	A	1.64752e-15	1.391	2085	2111	0.6494	0.527712	TRUE	FALSE	TRUE	FALSE	TRUE	FALSE	FALSE	FALSE	fail_IF_cutoff	AT3G49890
NYDRO29809	maker-nt_contig22-snap-gene-108.47-mRNA-1	585	44	1922	187	1.32	father	0.0837954	NA	A	0	86.681	629	2109	0.930048	0.0886676	TRUE	FALSE	FALSE	FALSE	FALSE	FALSE	FALSE	FALSE	fail_pval_cutoff	AT3G18990
NYDRO29813	maker-nt_contig22-snap-gene-109.46-mRNA-1	186	0	121	0	1.32	none	1	NA	A	2.21399e-88	1525.13	186	121	1	0	TRUE	FALSE	FALSE	FALSE	FALSE	FALSE	FALSE	FALSE	fail_pval_cutoff	no_AT_hit
NYDRO29815	maker-nt_contig22-snap-gene-109.47-mRNA-1	0	0	0	0	1.32	none	1	NA	none	1	NA	0	0	NA	NA	FALSE	FALSE	FALSE	FALSE	TRUE	FALSE	FALSE	FALSE	low_counts	AT1G59500
NYDRO29819	maker-nt_contig22-snap-gene-109.50-mRNA-1	24	24	47	44	1.32	none	1	NA	none	1	NA	48	91	0.5	0.483516	FALSE	FALSE	FALSE	FALSE	TRUE	FALSE	FALSE	FALSE	low_counts	AT5G08490
NYDRO29820	maker-nt_contig22-snap-gene-109.53-mRNA-1	0	0	0	28	1.32	none	1	NA	none	1	NA	0	28	NA	1	FALSE	FALSE	FALSE	FALSE	TRUE	FALSE	FALSE	FALSE	low_counts	AT3G50820
NYDRO29822	maker-nt_contig22-snap-gene-109.55-mRNA-1	331	404	429	517	1.32	father	1.7561e-08	1.343	B	0.000119169	1.119	735	946	0.45034	0.546512	TRUE	FALSE	TRUE	FALSE	TRUE	FALSE	FALSE	FALSE	fail_IF_cutoff	AT2G24640
NYDRO29824	maker-nt_contig22-snap-gene-109.58-mRNA-1	434	1342	1017	1914	1.32	father	6.3561e-54	2.381	B	7.72718e-168	4.84	1776	2931	0.244369	0.653019	TRUE	FALSE	TRUE	TRUE	TRUE	FALSE	FALSE	FALSE	fail_pmat_cutoff	AT2G25220
NYDRO29816	maker-nt_contig22-snap-gene-109.62-mRNA-1	196	0	33	0	1.32	none	1	NA	none	1	NA	196	33	1	0	FALSE	FALSE	FALSE	FALSE	TRUE	FALSE	FALSE	FALSE	low_counts	AT5G59845
NYDRO29827	maker-nt_contig22-snap-gene-109.66-mRNA-1	22	0	0	17	1.32	none	1	NA	none	1	NA	22	17	1	1	FALSE	FALSE	FALSE	FALSE	TRUE	FALSE	FALSE	FALSE	low_counts	AT5G42630
NYDRO28473	maker-nt_contig22-snap-gene-11.25-mRNA-1	0	0	0	0	1.32	none	1	NA	none	1	NA	0	0	NA	NA	FALSE	FALSE	FALSE	FALSE	TRUE	FALSE	FALSE	FALSE	low_counts	AT1G10340
NYDRO28477	maker-nt_contig22-snap-gene-11.29-mRNA-1	0	0	27	0	1.32	none	1	NA	none	1	NA	0	27	NA	0	FALSE	FALSE	FALSE	FALSE	TRUE	FALSE	FALSE	FALSE	low_counts	AT2G34880
NYDRO28478	maker-nt_contig22-snap-gene-11.30-mRNA-1	1597	1457	2542	3512	1.32	father	0.00221902	1.018	B	2.95491e-07	1.116	3054	6054	0.522921	0.580112	TRUE	FALSE	TRUE	FALSE	TRUE	FALSE	FALSE	FALSE	fail_IF_cutoff	AT1G14620
NYDRO29835	maker-nt_contig22-snap-gene-110.60-mRNA-1	187	402	705	811	1.32	father	3.02363e-30	2.475	B	2.24464e-19	1.88	589	1516	0.317487	0.53496	TRUE	FALSE	TRUE	TRUE	TRUE	FALSE	FALSE	FALSE	fail_pmat_cutoff	AT2G23530
NYDRO29836	maker-nt_contig22-snap-gene-110.62-mRNA-1	4349	5419	5409	10151	1.32	father	6.16997e-08	1.076	B	5.69087e-230	2.174	9768	15560	0.445229	0.652378	TRUE	FALSE	TRUE	FALSE	TRUE	FALSE	FALSE	FALSE	fail_IF_cutoff	AT4G31420
NYDRO29844	maker-nt_contig22-snap-gene-111.17-mRNA-1	19	0	0	8	1.32	none	1	NA	none	1	NA	19	8	1	1	FALSE	FALSE	FALSE	FALSE	TRUE	FALSE	FALSE	FALSE	low_counts	AT5G51330
NYDRO29845	maker-nt_contig22-snap-gene-111.19-mRNA-1	1981	1827	3199	5862	1.32	mother	0.0011108	1.025	B	1.68108e-40	1.519	3808	9061	0.520221	0.646948	TRUE	FALSE	TRUE	FALSE	TRUE	FALSE	FALSE	FALSE	fail_IF_cutoff	AT4G12340
NYDRO29849	maker-nt_contig22-snap-gene-111.21-mRNA-1	7594	7825	10516	12135	1.32	father	9.58303e-98	1.469	B	1.68307e-16	1.122	15419	22651	0.492509	0.535738	TRUE	FALSE	TRUE	FALSE	TRUE	FALSE	FALSE	FALSE	fail_IF_cutoff	AT5G53620
NYDRO29851	maker-nt_contig22-snap-gene-111.22-mRNA-1	4488	1344	3013	568	1.32	father	2.83874e-75	2.381	A	0	15.238	5832	3581	0.769547	0.158615	TRUE	FALSE	TRUE	TRUE	FALSE	FALSE	FALSE	FALSE	fail_CEF_cutoff	AT4G28025
NYDRO29847	maker-nt_contig22-snap-gene-111.30-mRNA-1	888	453	2262	2249	1.32	mother	0.101571	NA	A	3.99847e-26	1.661	1341	4511	0.662192	0.498559	TRUE	FALSE	FALSE	FALSE	TRUE	FALSE	FALSE	FALSE	fail_pval_cutoff	no_AT_hit
NYDRO29850	maker-nt_contig22-snap-gene-111.35-mRNA-1	2494	2785	3262	4261	1.32	father	1.19072e-27	1.348	B	1.8256e-25	1.32	5279	7523	0.472438	0.566396	TRUE	FALSE	TRUE	FALSE	TRUE	FALSE	FALSE	FALSE	fail_IF_cutoff	AT2G23470
NYDRO29852	maker-nt_contig22-snap-gene-111.39-mRNA-1	320	2341	1967	7462	1.32	father	3.15151e-82	2.845	B	0	23.498	2661	9429	0.120256	0.791388	TRUE	FALSE	TRUE	TRUE	FALSE	FALSE	FALSE	FALSE	fail_CEF_cutoff	AT5G57800
NYDRO29860	maker-nt_contig22-snap-gene-112.33-mRNA-1	2918	3457	6775	6864	1.32	father	3.21093e-118	1.876	B	2.60949e-09	1.105	6375	13639	0.457725	0.503263	TRUE	FALSE	TRUE	FALSE	TRUE	FALSE	FALSE	FALSE	fail_IF_cutoff	AT5G57390
NYDRO29857	maker-nt_contig22-snap-gene-112.37-mRNA-1	0	787	0	459	1.32	none	1	NA	B	0	24479.1	787	459	0	1	TRUE	FALSE	FALSE	FALSE	FALSE	FALSE	FALSE	FALSE	fail_pval_cutoff	AT1G27460
NYDRO29862	maker-nt_contig22-snap-gene-112.40-mRNA-1	3894	659	2430	988	1.32	mother	1.33839e-08	1.179	A	0	12.428	4553	3418	0.85526	0.289058	TRUE	FALSE	TRUE	FALSE	TRUE	FALSE	FALSE	FALSE	fail_IF_cutoff	AT5G20320
NYDRO29868	maker-nt_contig22-snap-gene-113.46-mRNA-1	3783	4077	4660	5140	1.32	father	1.15952e-67	1.565	B	1.57426e-08	1.093	7860	9800	0.481298	0.52449	TRUE	FALSE	TRUE	FALSE	TRUE	FALSE	FALSE	FALSE	fail_IF_cutoff	AT1G80690
NYDRO29873	maker-nt_contig22-snap-gene-113.48-mRNA-1	0	14	31	5	1.32	none	1	NA	none	1	NA	14	36	0	0.138889	FALSE	FALSE	FALSE	FALSE	TRUE	FALSE	FALSE	FALSE	low_counts	AT5G44050
NYDRO29877	maker-nt_contig22-snap-gene-113.50-mRNA-1	0	0	0	0	1.32	none	1	NA	none	1	NA	0	0	NA	NA	FALSE	FALSE	FALSE	FALSE	TRUE	FALSE	FALSE	FALSE	low_counts	no_AT_hit
NYDRO29865	maker-nt_contig22-snap-gene-113.53-mRNA-1	0	0	0	4	1.32	none	1	NA	none	1	NA	0	4	NA	1	FALSE	FALSE	FALSE	FALSE	TRUE	FALSE	FALSE	FALSE	low_counts	AT3G60370
NYDRO29866	maker-nt_contig22-snap-gene-113.54-mRNA-1	57005	25624	41476	25054	1.32	father	2.22887e-122	1.258	A	0	3.573	82629	66530	0.689891	0.376582	TRUE	FALSE	TRUE	FALSE	TRUE	FALSE	FALSE	FALSE	fail_IF_cutoff	AT2G23810
NYDRO29867	maker-nt_contig22-snap-gene-113.56-mRNA-1	0	0	12	10	1.32	none	1	NA	none	1	NA	0	22	NA	0.454545	FALSE	FALSE	FALSE	FALSE	TRUE	FALSE	FALSE	FALSE	low_counts	AT2G24720
NYDRO29874	maker-nt_contig22-snap-gene-113.61-mRNA-1	156	326	260	269	1.32	father	2.47469e-21	2.453	B	3.55041e-09	1.507	482	529	0.323651	0.508507	TRUE	FALSE	TRUE	TRUE	TRUE	FALSE	FALSE	FALSE	fail_pmat_cutoff	AT4G39235
NYDRO29876	maker-nt_contig22-snap-gene-113.64-mRNA-1	712	332	2255	923	1.32	father	1.29313e-18	1.614	A	2.39295e-110	4.261	1044	3178	0.681992	0.290434	TRUE	FALSE	TRUE	FALSE	TRUE	FALSE	FALSE	FALSE	fail_IF_cutoff	AT5G35180
NYDRO29880	maker-nt_contig22-snap-gene-114.11-mRNA-1	242	190	210	105	1.32	father	2.42529e-10	1.792	A	1.22815e-09	1.668	432	315	0.560185	0.333333	TRUE	FALSE	TRUE	FALSE	TRUE	FALSE	FALSE	FALSE	fail_IF_cutoff	AT2G13680
NYDRO29881	maker-nt_contig22-snap-gene-114.12-mRNA-1	0	77	0	147	1.32	none	1	NA	B	9.90648e-62	767.036	77	147	0	1	TRUE	FALSE	FALSE	FALSE	FALSE	FALSE	FALSE	FALSE	fail_pval_cutoff	AT2G04160
NYDRO29882	maker-nt_contig22-snap-gene-114.13-mRNA-1	1341	1651	1955	1896	1.32	father	1.3791e-57	1.932	B	0.00035145	1.043	2992	3851	0.448195	0.49234	TRUE	FALSE	TRUE	FALSE	TRUE	FALSE	FALSE	FALSE	fail_IF_cutoff	AT2G24640
NYDRO29884	maker-nt_contig22-snap-gene-114.14-mRNA-1	7665	5361	6853	8721	1.32	mother	0.0847885	NA	A	1.61565e-06	1.051	13026	15574	0.588439	0.559972	TRUE	FALSE	FALSE	FALSE	TRUE	FALSE	FALSE	FALSE	fail_pval_cutoff	AT1G19310
NYDRO29885	maker-nt_contig22-snap-gene-114.16-mRNA-1	2306	3556	3147	4115	1.32	father	2.67856e-88	1.862	B	9.34581e-87	1.827	5862	7262	0.393381	0.566648	TRUE	FALSE	TRUE	FALSE	TRUE	FALSE	FALSE	FALSE	fail_IF_cutoff	AT5G04600
NYDRO29892	maker-nt_contig22-snap-gene-114.17-mRNA-1	0	0	0	0	1.32	none	1	NA	none	1	NA	0	0	NA	NA	FALSE	FALSE	FALSE	FALSE	TRUE	FALSE	FALSE	FALSE	low_counts	AT4G30380
NYDRO29896	maker-nt_contig22-snap-gene-114.19-mRNA-1	0	0	0	0	1.32	none	1	NA	none	1	NA	0	0	NA	NA	FALSE	FALSE	FALSE	FALSE	TRUE	FALSE	FALSE	FALSE	low_counts	AT1G43760
NYDRO29883	maker-nt_contig22-snap-gene-114.21-mRNA-1	0	0	0	0	1.32	none	1	NA	none	1	NA	0	0	NA	NA	FALSE	FALSE	FALSE	FALSE	TRUE	FALSE	FALSE	FALSE	low_counts	no_AT_hit
NYDRO29888	maker-nt_contig22-snap-gene-114.24-mRNA-1	117401	42445	80612	34242	1.32	father	0	1.448	A	0	6.359	159846	114854	0.734463	0.298135	TRUE	FALSE	TRUE	FALSE	TRUE	FALSE	FALSE	FALSE	fail_IF_cutoff	AT2G46170
NYDRO29891	maker-nt_contig22-snap-gene-114.29-mRNA-1	0	0	37	18	1.32	none	1	NA	none	1	NA	0	55	NA	0.327273	FALSE	FALSE	FALSE	FALSE	TRUE	FALSE	FALSE	FALSE	low_counts	no_AT_hit
NYDRO29893	maker-nt_contig22-snap-gene-114.30-mRNA-1	0	0	0	0	1.32	none	1	NA	none	1	NA	0	0	NA	NA	FALSE	FALSE	FALSE	FALSE	TRUE	FALSE	FALSE	FALSE	low_counts	no_AT_hit
NYDRO29894	maker-nt_contig22-snap-gene-114.31-mRNA-1	136	1854	100	730	1.32	father	9.14525e-17	2.22	B	0	67.884	1990	830	0.0683417	0.879518	TRUE	FALSE	TRUE	TRUE	FALSE	FALSE	FALSE	FALSE	fail_CEF_cutoff	AT5G66900
NYDRO29904	maker-nt_contig22-snap-gene-115.34-mRNA-1	1879	68	3789	726	1.32	mother	2.98899e-25	2.205	A	0	104.643	1947	4515	0.965074	0.160797	TRUE	FALSE	TRUE	TRUE	FALSE	FALSE	FALSE	FALSE	fail_CEF_cutoff	AT5G24930
NYDRO29897	maker-nt_contig22-snap-gene-115.40-mRNA-1	947	508	1409	1276	1.32	father	0.734826	NA	A	2.57792e-27	1.713	1455	2685	0.650859	0.475233	TRUE	FALSE	FALSE	FALSE	TRUE	FALSE	FALSE	FALSE	fail_pval_cutoff	AT1G49520
NYDRO29910	maker-nt_contig22-snap-gene-115.41-mRNA-1	226	764	305	260	1.32	father	8.66633e-64	5.05	B	1.20821e-20	2.106	990	565	0.228283	0.460177	TRUE	FALSE	TRUE	TRUE	TRUE	FALSE	FALSE	FALSE	fail_pmat_cutoff	AT5G66900
NYDRO29922	maker-nt_contig22-snap-gene-116.36-mRNA-1	34	2309	7	3074	1.32	mother	0.000337865	1.282	B	0	10305.3	2343	3081	0.0145113	0.997728	TRUE	FALSE	TRUE	FALSE	FALSE	FALSE	FALSE	FALSE	fail_IF_cutoff	AT5G42830
NYDRO29921	maker-nt_contig22-snap-gene-116.42-mRNA-1	0	0	0	25	1.32	none	1	NA	none	1	NA	0	25	NA	1	FALSE	FALSE	FALSE	FALSE	TRUE	FALSE	FALSE	FALSE	low_counts	AT4G31940
NYDRO29924	maker-nt_contig22-snap-gene-116.46-mRNA-1	2365	2663	4009	5503	1.32	father	8.57259e-24	1.298	B	2.91433e-35	1.404	5028	9512	0.470366	0.578532	TRUE	FALSE	TRUE	FALSE	TRUE	FALSE	FALSE	FALSE	fail_IF_cutoff	AT2G15000
NYDRO29942	maker-nt_contig22-snap-gene-117.21-mRNA-1	0	0	59	0	1.32	none	1	NA	none	1	NA	0	59	NA	0	FALSE	FALSE	FALSE	FALSE	TRUE	FALSE	FALSE	FALSE	low_counts	AT4G36130
NYDRO29943	maker-nt_contig22-snap-gene-117.22-mRNA-1	10	0	0	0	1.32	none	1	NA	none	1	NA	10	0	1	NA	FALSE	FALSE	FALSE	FALSE	TRUE	FALSE	FALSE	FALSE	low_counts	no_AT_hit
NYDRO29944	maker-nt_contig22-snap-gene-117.23-mRNA-1	0	14	17	1	1.32	none	1	NA	none	1	NA	14	18	0	0.0555556	FALSE	FALSE	FALSE	FALSE	TRUE	FALSE	FALSE	FALSE	low_counts	no_AT_hit
NYDRO29937	maker-nt_contig22-snap-gene-117.24-mRNA-1	0	0	0	5	1.32	none	1	NA	none	1	NA	0	5	NA	1	FALSE	FALSE	FALSE	FALSE	TRUE	FALSE	FALSE	FALSE	low_counts	AT4G31940
NYDRO29940	maker-nt_contig22-snap-gene-117.26-mRNA-1	51	43	67	13	1.32	father	1.94677e-08	2.817	A	2.00212e-07	2.274	94	80	0.542553	0.1625	TRUE	FALSE	TRUE	TRUE	TRUE	FALSE	FALSE	FALSE	fail_pmat_cutoff	no_AT_hit
NYDRO29945	maker-nt_contig22-snap-gene-117.27-mRNA-1	0	0	0	0	1.32	none	1	NA	none	1	NA	0	0	NA	NA	FALSE	FALSE	FALSE	FALSE	TRUE	FALSE	FALSE	FALSE	low_counts	AT4G31940
NYDRO28481	maker-nt_contig22-snap-gene-12.10-mRNA-1	333	0	514	0	1.32	none	1	NA	A	5.29434e-245	11598.9	333	514	1	0	TRUE	FALSE	FALSE	FALSE	FALSE	FALSE	FALSE	FALSE	fail_pval_cutoff	AT2G26560
NYDRO28483	maker-nt_contig22-snap-gene-12.14-mRNA-1	115	302	117	585	1.32	mother	0.664851	NA	B	1.12509e-78	8.692	417	702	0.275779	0.833333	TRUE	FALSE	FALSE	FALSE	TRUE	FALSE	FALSE	FALSE	fail_pval_cutoff	AT1G59540
NYDRO28482	maker-nt_contig22-snap-gene-12.23-mRNA-1	8144	19	2371	25	1.32	mother	0.00421474	1.122	A	0	17584.7	8163	2396	0.997672	0.0104341	TRUE	FALSE	TRUE	FALSE	FALSE	FALSE	FALSE	FALSE	fail_IF_cutoff	AT3G20180
NYDRO28486	maker-nt_contig22-snap-gene-12.28-mRNA-1	20	390	5	324	1.32	mother	0.322717	NA	B	3.81081e-176	343.521	410	329	0.0487805	0.984802	TRUE	FALSE	FALSE	FALSE	FALSE	FALSE	FALSE	FALSE	fail_pval_cutoff	AT1G27460
NYDRO28488	maker-nt_contig22-snap-gene-12.30-mRNA-1	2	0	0	0	1.32	none	1	NA	none	1	NA	2	0	1	NA	FALSE	FALSE	FALSE	FALSE	TRUE	FALSE	FALSE	FALSE	low_counts	no_AT_hit
NYDRO28480	maker-nt_contig22-snap-gene-12.6-mRNA-1	3635	3111	2921	1607	1.32	father	2.46276e-137	2.431	A	1.92107e-82	1.905	6746	4528	0.538838	0.354903	TRUE	FALSE	TRUE	TRUE	TRUE	FALSE	FALSE	FALSE	fail_pmat_cutoff	AT2G04160
NYDRO28495	maker-nt_contig22-snap-gene-13.12-mRNA-1	0	0	0	0	1.32	none	1	NA	none	1	NA	0	0	NA	NA	FALSE	FALSE	FALSE	FALSE	TRUE	FALSE	FALSE	FALSE	low_counts	AT3G20180
NYDRO28497	maker-nt_contig22-snap-gene-13.25-mRNA-1	0	0	0	0	1.32	none	1	NA	none	1	NA	0	0	NA	NA	FALSE	FALSE	FALSE	FALSE	TRUE	FALSE	FALSE	FALSE	low_counts	no_AT_hit
NYDRO28498	maker-nt_contig22-snap-gene-13.26-mRNA-1	43	0	0	0	1.32	none	1	NA	none	1	NA	43	0	1	NA	FALSE	FALSE	FALSE	FALSE	TRUE	FALSE	FALSE	FALSE	low_counts	no_AT_hit
NYDRO28491	maker-nt_contig22-snap-gene-13.5-mRNA-1	0	0	0	5	1.32	none	1	NA	none	1	NA	0	5	NA	1	FALSE	FALSE	FALSE	FALSE	TRUE	FALSE	FALSE	FALSE	low_counts	no_AT_hit
NYDRO28501	maker-nt_contig22-snap-gene-14.19-mRNA-1	0	0	0	21	1.32	none	1	NA	none	1	NA	0	21	NA	1	FALSE	FALSE	FALSE	FALSE	TRUE	FALSE	FALSE	FALSE	low_counts	no_AT_hit
NYDRO28503	maker-nt_contig22-snap-gene-14.20-mRNA-1	36	0	68	0	1.32	none	1	NA	none	1	NA	36	68	1	0	FALSE	FALSE	FALSE	FALSE	TRUE	FALSE	FALSE	FALSE	low_counts	no_AT_hit
NYDRO28505	maker-nt_contig22-snap-gene-14.22-mRNA-1	15	0	0	5	1.32	none	1	NA	none	1	NA	15	5	1	1	FALSE	FALSE	FALSE	FALSE	TRUE	FALSE	FALSE	FALSE	low_counts	no_AT_hit
NYDRO28511	maker-nt_contig22-snap-gene-16.0-mRNA-1	0	0	0	0	1.32	none	1	NA	none	1	NA	0	0	NA	NA	FALSE	FALSE	FALSE	FALSE	TRUE	FALSE	FALSE	FALSE	low_counts	no_AT_hit
NYDRO28515	maker-nt_contig22-snap-gene-16.1-mRNA-1	0	0	0	0	1.32	none	1	NA	none	1	NA	0	0	NA	NA	FALSE	FALSE	FALSE	FALSE	TRUE	FALSE	FALSE	FALSE	low_counts	no_AT_hit
NYDRO28509	maker-nt_contig22-snap-gene-16.3-mRNA-1	0	0	0	0	1.32	none	1	NA	none	1	NA	0	0	NA	NA	FALSE	FALSE	FALSE	FALSE	TRUE	FALSE	FALSE	FALSE	low_counts	no_AT_hit
NYDRO28514	maker-nt_contig22-snap-gene-16.4-mRNA-1	0	0	0	0	1.32	none	1	NA	none	1	NA	0	0	NA	NA	FALSE	FALSE	FALSE	FALSE	TRUE	FALSE	FALSE	FALSE	low_counts	no_AT_hit
NYDRO28522	maker-nt_contig22-snap-gene-16.5-mRNA-1	0	0	0	0	1.32	none	1	NA	none	1	NA	0	0	NA	NA	FALSE	FALSE	FALSE	FALSE	TRUE	FALSE	FALSE	FALSE	low_counts	no_AT_hit
NYDRO28521	maker-nt_contig22-snap-gene-16.6-mRNA-1	0	0	0	0	1.32	none	1	NA	none	1	NA	0	0	NA	NA	FALSE	FALSE	FALSE	FALSE	TRUE	FALSE	FALSE	FALSE	low_counts	no_AT_hit
NYDRO28518	maker-nt_contig22-snap-gene-16.7-mRNA-1	0	0	0	0	1.32	none	1	NA	none	1	NA	0	0	NA	NA	FALSE	FALSE	FALSE	FALSE	TRUE	FALSE	FALSE	FALSE	low_counts	no_AT_hit
NYDRO28520	maker-nt_contig22-snap-gene-16.8-mRNA-1	0	0	0	0	1.32	none	1	NA	none	1	NA	0	0	NA	NA	FALSE	FALSE	FALSE	FALSE	TRUE	FALSE	FALSE	FALSE	low_counts	no_AT_hit
NYDRO28531	maker-nt_contig22-snap-gene-17.10-mRNA-1	0	0	0	0	1.32	none	1	NA	none	1	NA	0	0	NA	NA	FALSE	FALSE	FALSE	FALSE	TRUE	FALSE	FALSE	FALSE	low_counts	no_AT_hit
NYDRO28535	maker-nt_contig22-snap-gene-17.12-mRNA-1	0	0	0	0	1.32	none	1	NA	none	1	NA	0	0	NA	NA	FALSE	FALSE	FALSE	FALSE	TRUE	FALSE	FALSE	FALSE	low_counts	no_AT_hit
NYDRO28539	maker-nt_contig22-snap-gene-17.13-mRNA-1	0	0	0	0	1.32	none	1	NA	none	1	NA	0	0	NA	NA	FALSE	FALSE	FALSE	FALSE	TRUE	FALSE	FALSE	FALSE	low_counts	no_AT_hit
NYDRO28540	maker-nt_contig22-snap-gene-17.14-mRNA-1	0	0	0	0	1.32	none	1	NA	none	1	NA	0	0	NA	NA	FALSE	FALSE	FALSE	FALSE	TRUE	FALSE	FALSE	FALSE	low_counts	no_AT_hit
NYDRO28542	maker-nt_contig22-snap-gene-17.15-mRNA-1	0	8	0	61	1.32	none	1	NA	none	1	NA	8	61	0	1	FALSE	FALSE	FALSE	FALSE	TRUE	FALSE	FALSE	FALSE	low_counts	AT5G16530
NYDRO28543	maker-nt_contig22-snap-gene-17.17-mRNA-1	0	0	0	0	1.32	none	1	NA	none	1	NA	0	0	NA	NA	FALSE	FALSE	FALSE	FALSE	TRUE	FALSE	FALSE	FALSE	low_counts	no_AT_hit
NYDRO28526	maker-nt_contig22-snap-gene-17.19-mRNA-1	0	0	0	0	1.32	none	1	NA	none	1	NA	0	0	NA	NA	FALSE	FALSE	FALSE	FALSE	TRUE	FALSE	FALSE	FALSE	low_counts	no_AT_hit
NYDRO28530	maker-nt_contig22-snap-gene-17.20-mRNA-1	0	0	0	0	1.32	none	1	NA	none	1	NA	0	0	NA	NA	FALSE	FALSE	FALSE	FALSE	TRUE	FALSE	FALSE	FALSE	low_counts	no_AT_hit
NYDRO28534	maker-nt_contig22-snap-gene-17.21-mRNA-1	0	0	0	0	1.32	none	1	NA	none	1	NA	0	0	NA	NA	FALSE	FALSE	FALSE	FALSE	TRUE	FALSE	FALSE	FALSE	low_counts	no_AT_hit
NYDRO28538	maker-nt_contig22-snap-gene-17.22-mRNA-1	0	0	0	0	1.32	none	1	NA	none	1	NA	0	0	NA	NA	FALSE	FALSE	FALSE	FALSE	TRUE	FALSE	FALSE	FALSE	low_counts	no_AT_hit
NYDRO28544	maker-nt_contig22-snap-gene-17.24-mRNA-1	0	0	0	0	1.32	none	1	NA	none	1	NA	0	0	NA	NA	FALSE	FALSE	FALSE	FALSE	TRUE	FALSE	FALSE	FALSE	low_counts	ATCG00270.1
NYDRO28523	maker-nt_contig22-snap-gene-17.5-mRNA-1	0	0	0	0	1.32	none	1	NA	none	1	NA	0	0	NA	NA	FALSE	FALSE	FALSE	FALSE	TRUE	FALSE	FALSE	FALSE	low_counts	no_AT_hit
NYDRO28527	maker-nt_contig22-snap-gene-17.6-mRNA-1	0	0	0	0	1.32	none	1	NA	none	1	NA	0	0	NA	NA	FALSE	FALSE	FALSE	FALSE	TRUE	FALSE	FALSE	FALSE	low_counts	no_AT_hit
NYDRO28577	maker-nt_contig22-snap-gene-18.108-mRNA-1	0	0	0	0	1.32	none	1	NA	none	1	NA	0	0	NA	NA	FALSE	FALSE	FALSE	FALSE	TRUE	FALSE	FALSE	FALSE	low_counts	AT2G07706
NYDRO28576	maker-nt_contig22-snap-gene-18.109-mRNA-1	0	0	0	0	1.32	none	1	NA	none	1	NA	0	0	NA	NA	FALSE	FALSE	FALSE	FALSE	TRUE	FALSE	FALSE	FALSE	low_counts	no_AT_hit
NYDRO28582	maker-nt_contig22-snap-gene-18.119-mRNA-1	0	0	0	0	1.32	none	1	NA	none	1	NA	0	0	NA	NA	FALSE	FALSE	FALSE	FALSE	TRUE	FALSE	FALSE	FALSE	low_counts	no_AT_hit
NYDRO28585	maker-nt_contig22-snap-gene-18.121-mRNA-1	0	0	0	0	1.32	none	1	NA	none	1	NA	0	0	NA	NA	FALSE	FALSE	FALSE	FALSE	TRUE	FALSE	FALSE	FALSE	low_counts	ATCG01250.1
NYDRO28588	maker-nt_contig22-snap-gene-18.137-mRNA-1	0	0	0	0	1.32	none	1	NA	none	1	NA	0	0	NA	NA	FALSE	FALSE	FALSE	FALSE	TRUE	FALSE	FALSE	FALSE	low_counts	ATCG01300.1
NYDRO28590	maker-nt_contig22-snap-gene-18.138-mRNA-1	0	0	0	0	1.32	none	1	NA	none	1	NA	0	0	NA	NA	FALSE	FALSE	FALSE	FALSE	TRUE	FALSE	FALSE	FALSE	low_counts	ATCG01310.1
NYDRO28552	maker-nt_contig22-snap-gene-18.141-mRNA-1	0	0	0	0	1.32	none	1	NA	none	1	NA	0	0	NA	NA	FALSE	FALSE	FALSE	FALSE	TRUE	FALSE	FALSE	FALSE	low_counts	ATCG01300.1
NYDRO28551	maker-nt_contig22-snap-gene-18.142-mRNA-1	0	0	0	0	1.32	none	1	NA	none	1	NA	0	0	NA	NA	FALSE	FALSE	FALSE	FALSE	TRUE	FALSE	FALSE	FALSE	low_counts	ATCG01310.1
NYDRO28555	maker-nt_contig22-snap-gene-18.151-mRNA-1	0	3	0	5	1.32	none	1	NA	none	1	NA	3	5	0	1	FALSE	FALSE	FALSE	FALSE	TRUE	FALSE	FALSE	FALSE	low_counts	ATCG01250.1
NYDRO28557	maker-nt_contig22-snap-gene-18.163-mRNA-1	0	0	0	0	1.32	none	1	NA	none	1	NA	0	0	NA	NA	FALSE	FALSE	FALSE	FALSE	TRUE	FALSE	FALSE	FALSE	low_counts	no_AT_hit
NYDRO28564	maker-nt_contig22-snap-gene-18.165-mRNA-1	0	0	0	0	1.32	none	1	NA	none	1	NA	0	0	NA	NA	FALSE	FALSE	FALSE	FALSE	TRUE	FALSE	FALSE	FALSE	low_counts	no_AT_hit
NYDRO28563	maker-nt_contig22-snap-gene-18.166-mRNA-1	0	0	0	0	1.32	none	1	NA	none	1	NA	0	0	NA	NA	FALSE	FALSE	FALSE	FALSE	TRUE	FALSE	FALSE	FALSE	low_counts	AT2G07706
NYDRO28562	maker-nt_contig22-snap-gene-18.167-mRNA-1	0	0	0	0	1.32	none	1	NA	none	1	NA	0	0	NA	NA	FALSE	FALSE	FALSE	FALSE	TRUE	FALSE	FALSE	FALSE	low_counts	no_AT_hit
NYDRO28571	maker-nt_contig22-snap-gene-18.175-mRNA-1	4	0	0	0	1.32	none	1	NA	none	1	NA	4	0	1	NA	FALSE	FALSE	FALSE	FALSE	TRUE	FALSE	FALSE	FALSE	low_counts	ATCG01130.1
NYDRO28572	maker-nt_contig22-snap-gene-18.178-mRNA-1	0	0	0	0	1.32	none	1	NA	none	1	NA	0	0	NA	NA	FALSE	FALSE	FALSE	FALSE	TRUE	FALSE	FALSE	FALSE	low_counts	ATCG01000.1
NYDRO28569	maker-nt_contig22-snap-gene-18.179-mRNA-1	0	0	0	0	1.32	none	1	NA	none	1	NA	0	0	NA	NA	FALSE	FALSE	FALSE	FALSE	TRUE	FALSE	FALSE	FALSE	low_counts	ATCG01060.1
NYDRO28584	maker-nt_contig22-snap-gene-18.206-mRNA-1	0	0	0	0	1.32	none	1	NA	none	1	NA	0	0	NA	NA	FALSE	FALSE	FALSE	FALSE	TRUE	FALSE	FALSE	FALSE	low_counts	no_AT_hit
NYDRO28574	maker-nt_contig22-snap-gene-18.207-mRNA-1	0	0	0	0	1.32	none	1	NA	none	1	NA	0	0	NA	NA	FALSE	FALSE	FALSE	FALSE	TRUE	FALSE	FALSE	FALSE	low_counts	no_AT_hit
NYDRO28547	maker-nt_contig22-snap-gene-18.21-mRNA-1	0	0	0	0	1.32	none	1	NA	none	1	NA	0	0	NA	NA	FALSE	FALSE	FALSE	FALSE	TRUE	FALSE	FALSE	FALSE	low_counts	ATCG00180.1
NYDRO28578	maker-nt_contig22-snap-gene-18.211-mRNA-1	0	0	0	0	1.32	none	1	NA	none	1	NA	0	0	NA	NA	FALSE	FALSE	FALSE	FALSE	TRUE	FALSE	FALSE	FALSE	low_counts	no_AT_hit
NYDRO28573	maker-nt_contig22-snap-gene-18.212-mRNA-1	0	0	0	0	1.32	none	1	NA	none	1	NA	0	0	NA	NA	FALSE	FALSE	FALSE	FALSE	TRUE	FALSE	FALSE	FALSE	low_counts	no_AT_hit
NYDRO28586	maker-nt_contig22-snap-gene-18.230-mRNA-1	0	1	0	1	1.32	none	1	NA	none	1	NA	1	1	0	1	FALSE	FALSE	FALSE	FALSE	TRUE	FALSE	FALSE	FALSE	low_counts	ATCG01280.1
NYDRO28587	maker-nt_contig22-snap-gene-18.231-mRNA-1	0	0	0	0	1.32	none	1	NA	none	1	NA	0	0	NA	NA	FALSE	FALSE	FALSE	FALSE	TRUE	FALSE	FALSE	FALSE	low_counts	ATCG01280.1
NYDRO28548	maker-nt_contig22-snap-gene-18.29-mRNA-1	0	0	0	0	1.32	none	1	NA	none	1	NA	0	0	NA	NA	FALSE	FALSE	FALSE	FALSE	TRUE	FALSE	FALSE	FALSE	low_counts	ATCG00170.1
NYDRO28549	maker-nt_contig22-snap-gene-18.39-mRNA-1	0	0	0	0	1.32	none	1	NA	none	1	NA	0	0	NA	NA	FALSE	FALSE	FALSE	FALSE	TRUE	FALSE	FALSE	FALSE	low_counts	ATCG00120.1
NYDRO28550	maker-nt_contig22-snap-gene-18.49-mRNA-1	0	0	0	0	1.32	none	1	NA	none	1	NA	0	0	NA	NA	FALSE	FALSE	FALSE	FALSE	TRUE	FALSE	FALSE	FALSE	low_counts	ATCG00020.1
NYDRO28554	maker-nt_contig22-snap-gene-18.55-mRNA-1	0	1	0	1	1.32	none	1	NA	none	1	NA	1	1	0	1	FALSE	FALSE	FALSE	FALSE	TRUE	FALSE	FALSE	FALSE	low_counts	ATCG01280.1
NYDRO28553	maker-nt_contig22-snap-gene-18.58-mRNA-1	0	0	0	0	1.32	none	1	NA	none	1	NA	0	0	NA	NA	FALSE	FALSE	FALSE	FALSE	TRUE	FALSE	FALSE	FALSE	low_counts	ATCG01280.1
NYDRO28566	maker-nt_contig22-snap-gene-18.77-mRNA-1	0	0	0	0	1.32	none	1	NA	none	1	NA	0	0	NA	NA	FALSE	FALSE	FALSE	FALSE	TRUE	FALSE	FALSE	FALSE	low_counts	no_AT_hit
NYDRO28565	maker-nt_contig22-snap-gene-18.79-mRNA-1	0	0	0	0	1.32	none	1	NA	none	1	NA	0	0	NA	NA	FALSE	FALSE	FALSE	FALSE	TRUE	FALSE	FALSE	FALSE	low_counts	no_AT_hit
NYDRO28556	maker-nt_contig22-snap-gene-18.80-mRNA-1	0	0	0	0	1.32	none	1	NA	none	1	NA	0	0	NA	NA	FALSE	FALSE	FALSE	FALSE	TRUE	FALSE	FALSE	FALSE	low_counts	no_AT_hit
NYDRO28592	maker-nt_contig22-snap-gene-19.104-mRNA-1	0	0	0	0	1.32	none	1	NA	none	1	NA	0	0	NA	NA	FALSE	FALSE	FALSE	FALSE	TRUE	FALSE	FALSE	FALSE	low_counts	ATCG00120.1
NYDRO28594	maker-nt_contig22-snap-gene-19.106-mRNA-1	0	0	0	0	1.32	none	1	NA	none	1	NA	0	0	NA	NA	FALSE	FALSE	FALSE	FALSE	TRUE	FALSE	FALSE	FALSE	low_counts	ATCG00180.1
NYDRO28593	maker-nt_contig22-snap-gene-19.111-mRNA-1	0	0	0	0	1.32	none	1	NA	none	1	NA	0	0	NA	NA	FALSE	FALSE	FALSE	FALSE	TRUE	FALSE	FALSE	FALSE	low_counts	ATCG00170.1
NYDRO28598	maker-nt_contig22-snap-gene-19.127-mRNA-1	0	0	0	0	1.32	none	1	NA	none	1	NA	0	0	NA	NA	FALSE	FALSE	FALSE	FALSE	TRUE	FALSE	FALSE	FALSE	low_counts	ATCG00340.1
NYDRO28602	maker-nt_contig22-snap-gene-19.140-mRNA-1	0	0	0	0	1.32	none	1	NA	none	1	NA	0	0	NA	NA	FALSE	FALSE	FALSE	FALSE	TRUE	FALSE	FALSE	FALSE	low_counts	ATCG00480.1
NYDRO28608	maker-nt_contig22-snap-gene-19.145-mRNA-1	0	0	0	0	1.32	none	1	NA	none	1	NA	0	0	NA	NA	FALSE	FALSE	FALSE	FALSE	TRUE	FALSE	FALSE	FALSE	low_counts	ATCG00670.1
NYDRO28614	maker-nt_contig22-snap-gene-19.147-mRNA-1	0	0	0	0	1.32	none	1	NA	none	1	NA	0	0	NA	NA	FALSE	FALSE	FALSE	FALSE	TRUE	FALSE	FALSE	FALSE	low_counts	ATCG00820.1
NYDRO28615	maker-nt_contig22-snap-gene-19.148-mRNA-1	0	0	0	0	1.32	none	1	NA	none	1	NA	0	0	NA	NA	FALSE	FALSE	FALSE	FALSE	TRUE	FALSE	FALSE	FALSE	low_counts	ATCG01310.1
NYDRO28616	maker-nt_contig22-snap-gene-19.150-mRNA-1	0	0	0	0	1.32	none	1	NA	none	1	NA	0	0	NA	NA	FALSE	FALSE	FALSE	FALSE	TRUE	FALSE	FALSE	FALSE	low_counts	ATCG01300.1
NYDRO28612	maker-nt_contig22-snap-gene-19.151-mRNA-1	0	0	0	0	1.32	none	1	NA	none	1	NA	0	0	NA	NA	FALSE	FALSE	FALSE	FALSE	TRUE	FALSE	FALSE	FALSE	low_counts	ATCG00800.1
NYDRO28597	maker-nt_contig22-snap-gene-19.63-mRNA-1	0	0	0	0	1.32	none	1	NA	none	1	NA	0	0	NA	NA	FALSE	FALSE	FALSE	FALSE	TRUE	FALSE	FALSE	FALSE	low_counts	ATCG00280.1
NYDRO28600	maker-nt_contig22-snap-gene-19.66-mRNA-1	0	0	0	0	1.32	none	1	NA	none	1	NA	0	0	NA	NA	FALSE	FALSE	FALSE	FALSE	TRUE	FALSE	FALSE	FALSE	low_counts	no_AT_hit
NYDRO28604	maker-nt_contig22-snap-gene-19.69-mRNA-1	0	0	0	0	1.32	none	1	NA	none	1	NA	0	0	NA	NA	FALSE	FALSE	FALSE	FALSE	TRUE	FALSE	FALSE	FALSE	low_counts	ATCG00540.1
NYDRO28607	maker-nt_contig22-snap-gene-19.70-mRNA-1	0	0	0	0	1.32	none	1	NA	none	1	NA	0	0	NA	NA	FALSE	FALSE	FALSE	FALSE	TRUE	FALSE	FALSE	FALSE	low_counts	ATCG00640.1
NYDRO28618	maker-nt_contig22-snap-gene-19.81-mRNA-1	0	1	0	1	1.32	none	1	NA	none	1	NA	1	1	0	1	FALSE	FALSE	FALSE	FALSE	TRUE	FALSE	FALSE	FALSE	low_counts	ATCG01280.1
NYDRO28617	maker-nt_contig22-snap-gene-19.83-mRNA-1	0	0	0	0	1.32	none	1	NA	none	1	NA	0	0	NA	NA	FALSE	FALSE	FALSE	FALSE	TRUE	FALSE	FALSE	FALSE	low_counts	ATCG01280.1
NYDRO28589	maker-nt_contig22-snap-gene-19.93-mRNA-1	15	0	0	0	1.32	none	1	NA	none	1	NA	15	0	1	NA	FALSE	FALSE	FALSE	FALSE	TRUE	FALSE	FALSE	FALSE	low_counts	ATCG01310.1
NYDRO28591	maker-nt_contig22-snap-gene-19.95-mRNA-1	0	0	0	0	1.32	none	1	NA	none	1	NA	0	0	NA	NA	FALSE	FALSE	FALSE	FALSE	TRUE	FALSE	FALSE	FALSE	low_counts	ATCG00020.1
NYDRO28353	maker-nt_contig22-snap-gene-2.35-mRNA-1	7224	2759	1988	1249	1.32	father	0.224463	NA	A	8.66967e-257	3.716	9983	3237	0.72363	0.385851	TRUE	FALSE	FALSE	FALSE	TRUE	FALSE	FALSE	FALSE	fail_pval_cutoff	AT5G25560
NYDRO28350	maker-nt_contig22-snap-gene-2.38-mRNA-1	1222	489	2912	1116	1.32	father	2.46718e-20	1.529	A	4.37159e-209	5.48	1711	4028	0.714202	0.277061	TRUE	FALSE	TRUE	FALSE	TRUE	FALSE	FALSE	FALSE	fail_IF_cutoff	AT1G15490
NYDRO28633	maker-nt_contig22-snap-gene-20.127-mRNA-1	0	0	0	0	1.32	none	1	NA	none	1	NA	0	0	NA	NA	FALSE	FALSE	FALSE	FALSE	TRUE	FALSE	FALSE	FALSE	low_counts	ATCG01060.1
NYDRO28634	maker-nt_contig22-snap-gene-20.128-mRNA-1	0	0	0	0	1.32	none	1	NA	none	1	NA	0	0	NA	NA	FALSE	FALSE	FALSE	FALSE	TRUE	FALSE	FALSE	FALSE	low_counts	ATCG01050.1
NYDRO28631	maker-nt_contig22-snap-gene-20.130-mRNA-1	5	0	0	0	1.32	none	1	NA	none	1	NA	5	0	1	NA	FALSE	FALSE	FALSE	FALSE	TRUE	FALSE	FALSE	FALSE	low_counts	ATCG01130.1
NYDRO28639	maker-nt_contig22-snap-gene-20.164-mRNA-1	0	0	0	0	1.32	none	1	NA	none	1	NA	0	0	NA	NA	FALSE	FALSE	FALSE	FALSE	TRUE	FALSE	FALSE	FALSE	low_counts	no_AT_hit
NYDRO28638	maker-nt_contig22-snap-gene-20.166-mRNA-1	0	0	0	0	1.32	none	1	NA	none	1	NA	0	0	NA	NA	FALSE	FALSE	FALSE	FALSE	TRUE	FALSE	FALSE	FALSE	low_counts	no_AT_hit
NYDRO28658	maker-nt_contig22-snap-gene-20.175-mRNA-1	0	0	0	0	1.32	none	1	NA	none	1	NA	0	0	NA	NA	FALSE	FALSE	FALSE	FALSE	TRUE	FALSE	FALSE	FALSE	low_counts	no_AT_hit
NYDRO28657	maker-nt_contig22-snap-gene-20.176-mRNA-1	0	0	0	0	1.32	none	1	NA	none	1	NA	0	0	NA	NA	FALSE	FALSE	FALSE	FALSE	TRUE	FALSE	FALSE	FALSE	low_counts	no_AT_hit
NYDRO28659	maker-nt_contig22-snap-gene-20.179-mRNA-1	0	0	0	0	1.32	none	1	NA	none	1	NA	0	0	NA	NA	FALSE	FALSE	FALSE	FALSE	TRUE	FALSE	FALSE	FALSE	low_counts	no_AT_hit
NYDRO28660	maker-nt_contig22-snap-gene-20.182-mRNA-1	6	0	0	0	1.32	none	1	NA	none	1	NA	6	0	1	NA	FALSE	FALSE	FALSE	FALSE	TRUE	FALSE	FALSE	FALSE	low_counts	no_AT_hit
NYDRO28663	maker-nt_contig22-snap-gene-20.189-mRNA-1	0	0	0	0	1.32	none	1	NA	none	1	NA	0	0	NA	NA	FALSE	FALSE	FALSE	FALSE	TRUE	FALSE	FALSE	FALSE	low_counts	no_AT_hit
NYDRO28664	maker-nt_contig22-snap-gene-20.193-mRNA-1	0	0	0	0	1.32	none	1	NA	none	1	NA	0	0	NA	NA	FALSE	FALSE	FALSE	FALSE	TRUE	FALSE	FALSE	FALSE	low_counts	no_AT_hit
NYDRO28666	maker-nt_contig22-snap-gene-20.195-mRNA-1	26	0	65	0	1.32	none	1	NA	none	1	NA	26	65	1	0	FALSE	FALSE	FALSE	FALSE	TRUE	FALSE	FALSE	FALSE	low_counts	ATCG01240.1
NYDRO28668	maker-nt_contig22-snap-gene-20.204-mRNA-1	0	0	0	0	1.32	none	1	NA	none	1	NA	0	0	NA	NA	FALSE	FALSE	FALSE	FALSE	TRUE	FALSE	FALSE	FALSE	low_counts	no_AT_hit
NYDRO28674	maker-nt_contig22-snap-gene-20.207-mRNA-1	0	0	0	0	1.32	none	1	NA	none	1	NA	0	0	NA	NA	FALSE	FALSE	FALSE	FALSE	TRUE	FALSE	FALSE	FALSE	low_counts	no_AT_hit
NYDRO28673	maker-nt_contig22-snap-gene-20.209-mRNA-1	0	0	0	0	1.32	none	1	NA	none	1	NA	0	0	NA	NA	FALSE	FALSE	FALSE	FALSE	TRUE	FALSE	FALSE	FALSE	low_counts	no_AT_hit
NYDRO28619	maker-nt_contig22-snap-gene-20.227-mRNA-1	0	0	0	0	1.32	none	1	NA	none	1	NA	0	0	NA	NA	FALSE	FALSE	FALSE	FALSE	TRUE	FALSE	FALSE	FALSE	low_counts	no_AT_hit
NYDRO28620	maker-nt_contig22-snap-gene-20.228-mRNA-1	0	3	0	5	1.32	none	1	NA	none	1	NA	3	5	0	1	FALSE	FALSE	FALSE	FALSE	TRUE	FALSE	FALSE	FALSE	low_counts	ATCG01250.1
NYDRO28622	maker-nt_contig22-snap-gene-20.235-mRNA-1	0	0	0	0	1.32	none	1	NA	none	1	NA	0	0	NA	NA	FALSE	FALSE	FALSE	FALSE	TRUE	FALSE	FALSE	FALSE	low_counts	no_AT_hit
NYDRO28629	maker-nt_contig22-snap-gene-20.238-mRNA-1	0	0	0	0	1.32	none	1	NA	none	1	NA	0	0	NA	NA	FALSE	FALSE	FALSE	FALSE	TRUE	FALSE	FALSE	FALSE	low_counts	no_AT_hit
NYDRO28628	maker-nt_contig22-snap-gene-20.239-mRNA-1	0	0	0	0	1.32	none	1	NA	none	1	NA	0	0	NA	NA	FALSE	FALSE	FALSE	FALSE	TRUE	FALSE	FALSE	FALSE	low_counts	AT2G07706
NYDRO28627	maker-nt_contig22-snap-gene-20.242-mRNA-1	0	0	0	0	1.32	none	1	NA	none	1	NA	0	0	NA	NA	FALSE	FALSE	FALSE	FALSE	TRUE	FALSE	FALSE	FALSE	low_counts	no_AT_hit
NYDRO28644	maker-nt_contig22-snap-gene-20.249-mRNA-1	9	0	0	0	1.32	none	1	NA	none	1	NA	9	0	1	NA	FALSE	FALSE	FALSE	FALSE	TRUE	FALSE	FALSE	FALSE	low_counts	no_AT_hit
NYDRO28642	maker-nt_contig22-snap-gene-20.253-mRNA-1	45	0	0	0	1.32	none	1	NA	none	1	NA	45	0	1	NA	FALSE	FALSE	FALSE	FALSE	TRUE	FALSE	FALSE	FALSE	low_counts	no_AT_hit
NYDRO28635	maker-nt_contig22-snap-gene-20.254-mRNA-1	0	0	0	0	1.32	none	1	NA	none	1	NA	0	0	NA	NA	FALSE	FALSE	FALSE	FALSE	TRUE	FALSE	FALSE	FALSE	low_counts	no_AT_hit
NYDRO28636	maker-nt_contig22-snap-gene-20.256-mRNA-1	0	0	0	0	1.32	none	1	NA	none	1	NA	0	0	NA	NA	FALSE	FALSE	FALSE	FALSE	TRUE	FALSE	FALSE	FALSE	low_counts	no_AT_hit
NYDRO28645	maker-nt_contig22-snap-gene-20.257-mRNA-1	0	0	0	0	1.32	none	1	NA	none	1	NA	0	0	NA	NA	FALSE	FALSE	FALSE	FALSE	TRUE	FALSE	FALSE	FALSE	low_counts	no_AT_hit
NYDRO28653	maker-nt_contig22-snap-gene-20.276-mRNA-1	0	0	0	0	1.32	none	1	NA	none	1	NA	0	0	NA	NA	FALSE	FALSE	FALSE	FALSE	TRUE	FALSE	FALSE	FALSE	low_counts	ATCG01000.1
NYDRO28652	maker-nt_contig22-snap-gene-20.277-mRNA-1	0	0	0	0	1.32	none	1	NA	none	1	NA	0	0	NA	NA	FALSE	FALSE	FALSE	FALSE	TRUE	FALSE	FALSE	FALSE	low_counts	ATCG01100.1
NYDRO28651	maker-nt_contig22-snap-gene-20.279-mRNA-1	0	0	0	0	1.32	none	1	NA	none	1	NA	0	0	NA	NA	FALSE	FALSE	FALSE	FALSE	TRUE	FALSE	FALSE	FALSE	low_counts	ATCG01060.1
NYDRO28654	maker-nt_contig22-snap-gene-20.302-mRNA-1	0	0	0	0	1.32	none	1	NA	none	1	NA	0	0	NA	NA	FALSE	FALSE	FALSE	FALSE	TRUE	FALSE	FALSE	FALSE	low_counts	no_AT_hit
NYDRO28655	maker-nt_contig22-snap-gene-20.303-mRNA-1	0	0	0	0	1.32	none	1	NA	none	1	NA	0	0	NA	NA	FALSE	FALSE	FALSE	FALSE	TRUE	FALSE	FALSE	FALSE	low_counts	no_AT_hit
NYDRO28665	maker-nt_contig22-snap-gene-20.308-mRNA-1	0	0	0	0	1.32	none	1	NA	none	1	NA	0	0	NA	NA	FALSE	FALSE	FALSE	FALSE	TRUE	FALSE	FALSE	FALSE	low_counts	no_AT_hit
NYDRO28669	maker-nt_contig22-snap-gene-20.328-mRNA-1	0	0	0	0	1.32	none	1	NA	none	1	NA	0	0	NA	NA	FALSE	FALSE	FALSE	FALSE	TRUE	FALSE	FALSE	FALSE	low_counts	no_AT_hit
NYDRO28671	maker-nt_contig22-snap-gene-20.331-mRNA-1	0	0	0	0	1.32	none	1	NA	none	1	NA	0	0	NA	NA	FALSE	FALSE	FALSE	FALSE	TRUE	FALSE	FALSE	FALSE	low_counts	no_AT_hit
NYDRO28672	maker-nt_contig22-snap-gene-20.333-mRNA-1	0	0	0	0	1.32	none	1	NA	none	1	NA	0	0	NA	NA	FALSE	FALSE	FALSE	FALSE	TRUE	FALSE	FALSE	FALSE	low_counts	AT2G07706
NYDRO28621	maker-nt_contig22-snap-gene-20.94-mRNA-1	0	0	0	0	1.32	none	1	NA	none	1	NA	0	0	NA	NA	FALSE	FALSE	FALSE	FALSE	TRUE	FALSE	FALSE	FALSE	low_counts	no_AT_hit
NYDRO28702	maker-nt_contig22-snap-gene-21.102-mRNA-1	0	0	0	0	1.32	none	1	NA	none	1	NA	0	0	NA	NA	FALSE	FALSE	FALSE	FALSE	TRUE	FALSE	FALSE	FALSE	low_counts	no_AT_hit
NYDRO28703	maker-nt_contig22-snap-gene-21.103-mRNA-1	0	0	0	20	1.32	none	1	NA	none	1	NA	0	20	NA	1	FALSE	FALSE	FALSE	FALSE	TRUE	FALSE	FALSE	FALSE	low_counts	AT2G07706
NYDRO28709	maker-nt_contig22-snap-gene-21.114-mRNA-1	0	0	0	0	1.32	none	1	NA	none	1	NA	0	0	NA	NA	FALSE	FALSE	FALSE	FALSE	TRUE	FALSE	FALSE	FALSE	low_counts	no_AT_hit
NYDRO28712	maker-nt_contig22-snap-gene-21.118-mRNA-1	0	0	0	0	1.32	none	1	NA	none	1	NA	0	0	NA	NA	FALSE	FALSE	FALSE	FALSE	TRUE	FALSE	FALSE	FALSE	low_counts	ATCG01250.1
NYDRO28716	maker-nt_contig22-snap-gene-21.129-mRNA-1	0	0	0	0	1.32	none	1	NA	none	1	NA	0	0	NA	NA	FALSE	FALSE	FALSE	FALSE	TRUE	FALSE	FALSE	FALSE	low_counts	ATCG01310.1
NYDRO28715	maker-nt_contig22-snap-gene-21.130-mRNA-1	0	0	0	0	1.32	none	1	NA	none	1	NA	0	0	NA	NA	FALSE	FALSE	FALSE	FALSE	TRUE	FALSE	FALSE	FALSE	low_counts	ATCG01300.1
NYDRO28719	maker-nt_contig22-snap-gene-21.131-mRNA-1	0	0	0	0	1.32	none	1	NA	none	1	NA	0	0	NA	NA	FALSE	FALSE	FALSE	FALSE	TRUE	FALSE	FALSE	FALSE	low_counts	ATCG00800.1
NYDRO28677	maker-nt_contig22-snap-gene-21.16-mRNA-1	0	0	0	0	1.32	none	1	NA	none	1	NA	0	0	NA	NA	FALSE	FALSE	FALSE	FALSE	TRUE	FALSE	FALSE	FALSE	low_counts	ATCG01060.1
NYDRO28680	maker-nt_contig22-snap-gene-21.166-mRNA-1	0	0	0	0	1.32	none	1	NA	none	1	NA	0	0	NA	NA	FALSE	FALSE	FALSE	FALSE	TRUE	FALSE	FALSE	FALSE	low_counts	no_AT_hit
NYDRO28690	maker-nt_contig22-snap-gene-21.168-mRNA-1	0	0	0	0	1.32	none	1	NA	none	1	NA	0	0	NA	NA	FALSE	FALSE	FALSE	FALSE	TRUE	FALSE	FALSE	FALSE	low_counts	no_AT_hit
NYDRO28675	maker-nt_contig22-snap-gene-21.17-mRNA-1	0	0	0	0	1.32	none	1	NA	none	1	NA	0	0	NA	NA	FALSE	FALSE	FALSE	FALSE	TRUE	FALSE	FALSE	FALSE	low_counts	ATCG01130.1
NYDRO28679	maker-nt_contig22-snap-gene-21.171-mRNA-1	0	0	0	0	1.32	none	1	NA	none	1	NA	0	0	NA	NA	FALSE	FALSE	FALSE	FALSE	TRUE	FALSE	FALSE	FALSE	low_counts	no_AT_hit
NYDRO28684	maker-nt_contig22-snap-gene-21.173-mRNA-1	0	0	0	0	1.32	none	1	NA	none	1	NA	0	0	NA	NA	FALSE	FALSE	FALSE	FALSE	TRUE	FALSE	FALSE	FALSE	low_counts	no_AT_hit
NYDRO28678	maker-nt_contig22-snap-gene-21.18-mRNA-1	0	0	0	0	1.32	none	1	NA	none	1	NA	0	0	NA	NA	FALSE	FALSE	FALSE	FALSE	TRUE	FALSE	FALSE	FALSE	low_counts	ATCG01050.1
NYDRO28692	maker-nt_contig22-snap-gene-21.198-mRNA-1	0	1	0	1	1.32	none	1	NA	none	1	NA	1	1	0	1	FALSE	FALSE	FALSE	FALSE	TRUE	FALSE	FALSE	FALSE	low_counts	ATCG01280.1
NYDRO28693	maker-nt_contig22-snap-gene-21.202-mRNA-1	0	0	0	0	1.32	none	1	NA	none	1	NA	0	0	NA	NA	FALSE	FALSE	FALSE	FALSE	TRUE	FALSE	FALSE	FALSE	low_counts	ATCG01280.1
NYDRO28704	maker-nt_contig22-snap-gene-21.221-mRNA-1	0	0	0	0	1.32	none	1	NA	none	1	NA	0	0	NA	NA	FALSE	FALSE	FALSE	FALSE	TRUE	FALSE	FALSE	FALSE	low_counts	no_AT_hit
NYDRO28711	maker-nt_contig22-snap-gene-21.224-mRNA-1	0	0	0	0	1.32	none	1	NA	none	1	NA	0	0	NA	NA	FALSE	FALSE	FALSE	FALSE	TRUE	FALSE	FALSE	FALSE	low_counts	no_AT_hit
NYDRO28713	maker-nt_contig22-snap-gene-21.245-mRNA-1	0	1	0	1	1.32	none	1	NA	none	1	NA	1	1	0	1	FALSE	FALSE	FALSE	FALSE	TRUE	FALSE	FALSE	FALSE	low_counts	ATCG01280.1
NYDRO28714	maker-nt_contig22-snap-gene-21.248-mRNA-1	0	0	0	0	1.32	none	1	NA	none	1	NA	0	0	NA	NA	FALSE	FALSE	FALSE	FALSE	TRUE	FALSE	FALSE	FALSE	low_counts	ATCG01280.1
NYDRO28682	maker-nt_contig22-snap-gene-21.44-mRNA-1	0	0	0	0	1.32	none	1	NA	none	1	NA	0	0	NA	NA	FALSE	FALSE	FALSE	FALSE	TRUE	FALSE	FALSE	FALSE	low_counts	no_AT_hit
NYDRO28683	maker-nt_contig22-snap-gene-21.45-mRNA-1	0	0	0	0	1.32	none	1	NA	none	1	NA	0	0	NA	NA	FALSE	FALSE	FALSE	FALSE	TRUE	FALSE	FALSE	FALSE	low_counts	AT2G07706
NYDRO28688	maker-nt_contig22-snap-gene-21.57-mRNA-1	0	0	0	0	1.32	none	1	NA	none	1	NA	0	0	NA	NA	FALSE	FALSE	FALSE	FALSE	TRUE	FALSE	FALSE	FALSE	low_counts	no_AT_hit
NYDRO28691	maker-nt_contig22-snap-gene-21.59-mRNA-1	0	0	0	0	1.32	none	1	NA	none	1	NA	0	0	NA	NA	FALSE	FALSE	FALSE	FALSE	TRUE	FALSE	FALSE	FALSE	low_counts	ATCG01250.1
NYDRO28695	maker-nt_contig22-snap-gene-21.68-mRNA-1	0	0	0	0	1.32	none	1	NA	none	1	NA	0	0	NA	NA	FALSE	FALSE	FALSE	FALSE	TRUE	FALSE	FALSE	FALSE	low_counts	ATCG01310.1
NYDRO28694	maker-nt_contig22-snap-gene-21.69-mRNA-1	0	0	0	0	1.32	none	1	NA	none	1	NA	0	0	NA	NA	FALSE	FALSE	FALSE	FALSE	TRUE	FALSE	FALSE	FALSE	low_counts	ATCG01300.1
NYDRO28697	maker-nt_contig22-snap-gene-21.70-mRNA-1	0	0	0	0	1.32	none	1	NA	none	1	NA	0	0	NA	NA	FALSE	FALSE	FALSE	FALSE	TRUE	FALSE	FALSE	FALSE	low_counts	ATCG00820.1
NYDRO28698	maker-nt_contig22-snap-gene-21.71-mRNA-1	0	0	0	0	1.32	none	1	NA	none	1	NA	0	0	NA	NA	FALSE	FALSE	FALSE	FALSE	TRUE	FALSE	FALSE	FALSE	low_counts	ATCG00800.1
NYDRO28741	maker-nt_contig22-snap-gene-22.106-mRNA-1	0	0	0	0	1.32	none	1	NA	none	1	NA	0	0	NA	NA	FALSE	FALSE	FALSE	FALSE	TRUE	FALSE	FALSE	FALSE	low_counts	ATCG00820.1
NYDRO28742	maker-nt_contig22-snap-gene-22.107-mRNA-1	0	0	0	0	1.32	none	1	NA	none	1	NA	0	0	NA	NA	FALSE	FALSE	FALSE	FALSE	TRUE	FALSE	FALSE	FALSE	low_counts	ATCG01310.1
NYDRO28743	maker-nt_contig22-snap-gene-22.109-mRNA-1	0	0	0	0	1.32	none	1	NA	none	1	NA	0	0	NA	NA	FALSE	FALSE	FALSE	FALSE	TRUE	FALSE	FALSE	FALSE	low_counts	ATCG01300.1
NYDRO28739	maker-nt_contig22-snap-gene-22.110-mRNA-1	0	0	0	0	1.32	none	1	NA	none	1	NA	0	0	NA	NA	FALSE	FALSE	FALSE	FALSE	TRUE	FALSE	FALSE	FALSE	low_counts	ATCG00800.1
NYDRO28745	maker-nt_contig22-snap-gene-22.159-mRNA-1	0	0	0	0	1.32	none	1	NA	none	1	NA	0	0	NA	NA	FALSE	FALSE	FALSE	FALSE	TRUE	FALSE	FALSE	FALSE	low_counts	ATCG01250.1
NYDRO28747	maker-nt_contig22-snap-gene-22.164-mRNA-1	0	0	0	0	1.32	none	1	NA	none	1	NA	0	0	NA	NA	FALSE	FALSE	FALSE	FALSE	TRUE	FALSE	FALSE	FALSE	low_counts	no_AT_hit
NYDRO28749	maker-nt_contig22-snap-gene-22.169-mRNA-1	0	0	0	0	1.32	none	1	NA	none	1	NA	0	0	NA	NA	FALSE	FALSE	FALSE	FALSE	TRUE	FALSE	FALSE	FALSE	low_counts	no_AT_hit
NYDRO28753	maker-nt_contig22-snap-gene-22.171-mRNA-1	0	0	0	0	1.32	none	1	NA	none	1	NA	0	0	NA	NA	FALSE	FALSE	FALSE	FALSE	TRUE	FALSE	FALSE	FALSE	low_counts	no_AT_hit
NYDRO28757	maker-nt_contig22-snap-gene-22.173-mRNA-1	0	0	0	0	1.32	none	1	NA	none	1	NA	0	0	NA	NA	FALSE	FALSE	FALSE	FALSE	TRUE	FALSE	FALSE	FALSE	low_counts	no_AT_hit
NYDRO28750	maker-nt_contig22-snap-gene-22.174-mRNA-1	0	0	0	0	1.32	none	1	NA	none	1	NA	0	0	NA	NA	FALSE	FALSE	FALSE	FALSE	TRUE	FALSE	FALSE	FALSE	low_counts	AT2G07706
NYDRO28754	maker-nt_contig22-snap-gene-22.175-mRNA-1	1	0	1	0	1.32	none	1	NA	none	1	NA	1	1	1	0	FALSE	FALSE	FALSE	FALSE	TRUE	FALSE	FALSE	FALSE	low_counts	no_AT_hit
NYDRO28759	maker-nt_contig22-snap-gene-22.199-mRNA-1	0	1	0	1	1.32	none	1	NA	none	1	NA	1	1	0	1	FALSE	FALSE	FALSE	FALSE	TRUE	FALSE	FALSE	FALSE	low_counts	ATCG01280.1
NYDRO28760	maker-nt_contig22-snap-gene-22.207-mRNA-1	0	0	0	0	1.32	none	1	NA	none	1	NA	0	0	NA	NA	FALSE	FALSE	FALSE	FALSE	TRUE	FALSE	FALSE	FALSE	low_counts	ATCG01280.1
NYDRO28773	maker-nt_contig22-snap-gene-22.219-mRNA-1	0	0	0	0	1.32	none	1	NA	none	1	NA	0	0	NA	NA	FALSE	FALSE	FALSE	FALSE	TRUE	FALSE	FALSE	FALSE	low_counts	ATCG01300.1
NYDRO28746	maker-nt_contig22-snap-gene-22.22-mRNA-1	0	0	0	0	1.32	none	1	NA	none	1	NA	0	0	NA	NA	FALSE	FALSE	FALSE	FALSE	TRUE	FALSE	FALSE	FALSE	low_counts	no_AT_hit
NYDRO28769	maker-nt_contig22-snap-gene-22.220-mRNA-1	0	0	0	0	1.32	none	1	NA	none	1	NA	0	0	NA	NA	FALSE	FALSE	FALSE	FALSE	TRUE	FALSE	FALSE	FALSE	low_counts	ATCG00800.1
NYDRO28768	maker-nt_contig22-snap-gene-22.221-mRNA-1	0	0	6	6	1.32	none	1	NA	none	1	NA	0	12	NA	0.5	FALSE	FALSE	FALSE	FALSE	TRUE	FALSE	FALSE	FALSE	low_counts	ATCG00740.1
NYDRO28771	maker-nt_contig22-snap-gene-22.222-mRNA-1	0	0	0	0	1.32	none	1	NA	none	1	NA	0	0	NA	NA	FALSE	FALSE	FALSE	FALSE	TRUE	FALSE	FALSE	FALSE	low_counts	ATCG00820.1
NYDRO28772	maker-nt_contig22-snap-gene-22.223-mRNA-1	0	0	0	0	1.32	none	1	NA	none	1	NA	0	0	NA	NA	FALSE	FALSE	FALSE	FALSE	TRUE	FALSE	FALSE	FALSE	low_counts	ATCG01310.1
NYDRO28775	maker-nt_contig22-snap-gene-22.248-mRNA-1	0	0	0	0	1.32	none	1	NA	none	1	NA	0	0	NA	NA	FALSE	FALSE	FALSE	FALSE	TRUE	FALSE	FALSE	FALSE	low_counts	ATCG01280.1
NYDRO28776	maker-nt_contig22-snap-gene-22.249-mRNA-1	0	0	0	0	1.32	none	1	NA	none	1	NA	0	0	NA	NA	FALSE	FALSE	FALSE	FALSE	TRUE	FALSE	FALSE	FALSE	low_counts	ATCG01280.1
NYDRO28752	maker-nt_contig22-snap-gene-22.25-mRNA-1	0	0	0	0	1.32	none	1	NA	none	1	NA	0	0	NA	NA	FALSE	FALSE	FALSE	FALSE	TRUE	FALSE	FALSE	FALSE	low_counts	no_AT_hit
NYDRO28751	maker-nt_contig22-snap-gene-22.26-mRNA-1	0	0	0	0	1.32	none	1	NA	none	1	NA	0	0	NA	NA	FALSE	FALSE	FALSE	FALSE	TRUE	FALSE	FALSE	FALSE	low_counts	no_AT_hit
NYDRO28755	maker-nt_contig22-snap-gene-22.46-mRNA-1	0	0	0	0	1.32	none	1	NA	none	1	NA	0	0	NA	NA	FALSE	FALSE	FALSE	FALSE	TRUE	FALSE	FALSE	FALSE	low_counts	no_AT_hit
NYDRO28758	maker-nt_contig22-snap-gene-22.48-mRNA-1	0	0	0	0	1.32	none	1	NA	none	1	NA	0	0	NA	NA	FALSE	FALSE	FALSE	FALSE	TRUE	FALSE	FALSE	FALSE	low_counts	ATCG01250.1
NYDRO28761	maker-nt_contig22-snap-gene-22.58-mRNA-1	0	0	0	0	1.32	none	1	NA	none	1	NA	0	0	NA	NA	FALSE	FALSE	FALSE	FALSE	TRUE	FALSE	FALSE	FALSE	low_counts	ATCG01300.1
NYDRO28762	maker-nt_contig22-snap-gene-22.59-mRNA-1	0	0	0	0	1.32	none	1	NA	none	1	NA	0	0	NA	NA	FALSE	FALSE	FALSE	FALSE	TRUE	FALSE	FALSE	FALSE	low_counts	ATCG01310.1
NYDRO28765	maker-nt_contig22-snap-gene-22.61-mRNA-1	0	0	0	0	1.32	none	1	NA	none	1	NA	0	0	NA	NA	FALSE	FALSE	FALSE	FALSE	TRUE	FALSE	FALSE	FALSE	low_counts	ATCG00800.1
NYDRO28764	maker-nt_contig22-snap-gene-22.62-mRNA-1	0	0	0	0	1.32	none	1	NA	none	1	NA	0	0	NA	NA	FALSE	FALSE	FALSE	FALSE	TRUE	FALSE	FALSE	FALSE	low_counts	ATCG00820.1
NYDRO28744	maker-nt_contig22-snap-gene-22.9-mRNA-1	0	0	0	0	1.32	none	1	NA	none	1	NA	0	0	NA	NA	FALSE	FALSE	FALSE	FALSE	TRUE	FALSE	FALSE	FALSE	low_counts	ATCG01280.1
NYDRO28774	maker-nt_contig22-snap-gene-23.10-mRNA-1	0	0	0	0	1.32	none	1	NA	none	1	NA	0	0	NA	NA	FALSE	FALSE	FALSE	FALSE	TRUE	FALSE	FALSE	FALSE	low_counts	ATCG01280.1
NYDRO28825	maker-nt_contig22-snap-gene-23.145-mRNA-1	0	0	0	0	1.32	none	1	NA	none	1	NA	0	0	NA	NA	FALSE	FALSE	FALSE	FALSE	TRUE	FALSE	FALSE	FALSE	low_counts	ATCG01280.1
NYDRO28778	maker-nt_contig22-snap-gene-23.152-mRNA-1	0	3	0	5	1.32	none	1	NA	none	1	NA	3	5	0	1	FALSE	FALSE	FALSE	FALSE	TRUE	FALSE	FALSE	FALSE	low_counts	ATCG01250.1
NYDRO28780	maker-nt_contig22-snap-gene-23.161-mRNA-1	0	0	0	0	1.32	none	1	NA	none	1	NA	0	0	NA	NA	FALSE	FALSE	FALSE	FALSE	TRUE	FALSE	FALSE	FALSE	low_counts	no_AT_hit
NYDRO28790	maker-nt_contig22-snap-gene-23.166-mRNA-1	50	67	24	9	1.32	none	1	NA	none	1	NA	117	33	0.42735	0.272727	FALSE	FALSE	FALSE	FALSE	TRUE	FALSE	FALSE	FALSE	low_counts	AT2G07706
NYDRO28784	maker-nt_contig22-snap-gene-23.167-mRNA-1	0	0	0	0	1.32	none	1	NA	none	1	NA	0	0	NA	NA	FALSE	FALSE	FALSE	FALSE	TRUE	FALSE	FALSE	FALSE	low_counts	no_AT_hit
NYDRO28782	maker-nt_contig22-snap-gene-23.172-mRNA-1	0	0	0	0	1.32	none	1	NA	none	1	NA	0	0	NA	NA	FALSE	FALSE	FALSE	FALSE	TRUE	FALSE	FALSE	FALSE	low_counts	no_AT_hit
NYDRO28791	maker-nt_contig22-snap-gene-23.176-mRNA-1	0	0	0	0	1.32	none	1	NA	none	1	NA	0	0	NA	NA	FALSE	FALSE	FALSE	FALSE	TRUE	FALSE	FALSE	FALSE	low_counts	no_AT_hit
NYDRO28783	maker-nt_contig22-snap-gene-23.177-mRNA-1	0	0	38	0	1.32	none	1	NA	none	1	NA	0	38	NA	0	FALSE	FALSE	FALSE	FALSE	TRUE	FALSE	FALSE	FALSE	low_counts	AT2G07706
NYDRO28799	maker-nt_contig22-snap-gene-23.221-mRNA-1	0	1	0	1	1.32	none	1	NA	none	1	NA	1	1	0	1	FALSE	FALSE	FALSE	FALSE	TRUE	FALSE	FALSE	FALSE	low_counts	ATCG01280.1
NYDRO28800	maker-nt_contig22-snap-gene-23.223-mRNA-1	0	0	0	0	1.32	none	1	NA	none	1	NA	0	0	NA	NA	FALSE	FALSE	FALSE	FALSE	TRUE	FALSE	FALSE	FALSE	low_counts	ATCG01280.1
NYDRO28820	maker-nt_contig22-snap-gene-23.242-mRNA-1	0	0	0	0	1.32	none	1	NA	none	1	NA	0	0	NA	NA	FALSE	FALSE	FALSE	FALSE	TRUE	FALSE	FALSE	FALSE	low_counts	ATCG00800.1
NYDRO28824	maker-nt_contig22-snap-gene-23.243-mRNA-1	0	0	0	0	1.32	none	1	NA	none	1	NA	0	0	NA	NA	FALSE	FALSE	FALSE	FALSE	TRUE	FALSE	FALSE	FALSE	low_counts	ATCG01300.1
NYDRO28823	maker-nt_contig22-snap-gene-23.244-mRNA-1	0	0	0	0	1.32	none	1	NA	none	1	NA	0	0	NA	NA	FALSE	FALSE	FALSE	FALSE	TRUE	FALSE	FALSE	FALSE	low_counts	ATCG01310.1
NYDRO28822	maker-nt_contig22-snap-gene-23.245-mRNA-1	0	0	0	0	1.32	none	1	NA	none	1	NA	0	0	NA	NA	FALSE	FALSE	FALSE	FALSE	TRUE	FALSE	FALSE	FALSE	low_counts	ATCG00820.1
NYDRO28788	maker-nt_contig22-snap-gene-23.28-mRNA-1	0	0	0	0	1.32	none	1	NA	none	1	NA	0	0	NA	NA	FALSE	FALSE	FALSE	FALSE	TRUE	FALSE	FALSE	FALSE	low_counts	no_AT_hit
NYDRO28826	maker-nt_contig22-snap-gene-23.290-mRNA-1	0	0	0	0	1.32	none	1	NA	none	1	NA	0	0	NA	NA	FALSE	FALSE	FALSE	FALSE	TRUE	FALSE	FALSE	FALSE	low_counts	ATCG01250.1
NYDRO28785	maker-nt_contig22-snap-gene-23.37-mRNA-1	0	42	0	20	1.32	none	1	NA	none	1	NA	42	20	0	1	FALSE	FALSE	FALSE	FALSE	TRUE	FALSE	FALSE	FALSE	low_counts	no_AT_hit
NYDRO28795	maker-nt_contig22-snap-gene-23.75-mRNA-1	0	0	0	0	1.32	none	1	NA	none	1	NA	0	0	NA	NA	FALSE	FALSE	FALSE	FALSE	TRUE	FALSE	FALSE	FALSE	low_counts	no_AT_hit
NYDRO28798	maker-nt_contig22-snap-gene-23.77-mRNA-1	0	0	0	0	1.32	none	1	NA	none	1	NA	0	0	NA	NA	FALSE	FALSE	FALSE	FALSE	TRUE	FALSE	FALSE	FALSE	low_counts	ATCG01250.1
NYDRO28777	maker-nt_contig22-snap-gene-23.9-mRNA-1	0	1	0	1	1.32	none	1	NA	none	1	NA	1	1	0	1	FALSE	FALSE	FALSE	FALSE	TRUE	FALSE	FALSE	FALSE	low_counts	ATCG01280.1
NYDRO28805	maker-nt_contig22-snap-gene-23.91-mRNA-1	0	0	0	0	1.32	none	1	NA	none	1	NA	0	0	NA	NA	FALSE	FALSE	FALSE	FALSE	TRUE	FALSE	FALSE	FALSE	low_counts	ATCG00800.1
NYDRO28801	maker-nt_contig22-snap-gene-23.92-mRNA-1	0	0	0	0	1.32	none	1	NA	none	1	NA	0	0	NA	NA	FALSE	FALSE	FALSE	FALSE	TRUE	FALSE	FALSE	FALSE	low_counts	ATCG01300.1
NYDRO28802	maker-nt_contig22-snap-gene-23.93-mRNA-1	0	0	0	0	1.32	none	1	NA	none	1	NA	0	0	NA	NA	FALSE	FALSE	FALSE	FALSE	TRUE	FALSE	FALSE	FALSE	low_counts	ATCG01310.1
NYDRO28829	maker-nt_contig22-snap-gene-24.23-mRNA-1	0	0	0	0	1.32	none	1	NA	none	1	NA	0	0	NA	NA	FALSE	FALSE	FALSE	FALSE	TRUE	FALSE	FALSE	FALSE	low_counts	ATCG00340.1
NYDRO28830	maker-nt_contig22-snap-gene-24.41-mRNA-1	0	0	0	0	1.32	none	1	NA	none	1	NA	0	0	NA	NA	FALSE	FALSE	FALSE	FALSE	TRUE	FALSE	FALSE	FALSE	low_counts	ATCG00280.1
NYDRO28831	maker-nt_contig22-snap-gene-24.43-mRNA-1	0	0	0	0	1.32	none	1	NA	none	1	NA	0	0	NA	NA	FALSE	FALSE	FALSE	FALSE	TRUE	FALSE	FALSE	FALSE	low_counts	AT5G46220
NYDRO28832	maker-nt_contig22-snap-gene-24.46-mRNA-1	1589	755	3391	1965	1.32	father	1.64074e-11	1.239	A	5.47093e-141	3.151	2344	5356	0.677901	0.366878	TRUE	FALSE	TRUE	FALSE	TRUE	FALSE	FALSE	FALSE	fail_IF_cutoff	AT5G51660
NYDRO28835	maker-nt_contig22-snap-gene-24.47-mRNA-1	0	24	0	6	1.32	none	1	NA	none	1	NA	24	6	0	1	FALSE	FALSE	FALSE	FALSE	TRUE	FALSE	FALSE	FALSE	low_counts	AT3G60800
NYDRO28839	maker-nt_contig22-snap-gene-24.49-mRNA-1	2194	2129	2146	2887	1.32	father	6.2706e-08	1.12	B	2.15484e-10	1.163	4323	5033	0.507518	0.573614	TRUE	FALSE	TRUE	FALSE	TRUE	FALSE	FALSE	FALSE	fail_IF_cutoff	AT3G60800
NYDRO28849	maker-nt_contig22-snap-gene-25.34-mRNA-1	172	434	179	682	1.32	father	0.283862	NA	B	4.5555e-86	6.837	606	861	0.283828	0.792102	TRUE	FALSE	FALSE	FALSE	TRUE	FALSE	FALSE	FALSE	fail_pval_cutoff	AT5G51710
NYDRO28848	maker-nt_contig22-snap-gene-25.39-mRNA-1	5021	3832	8806	8632	1.32	father	8.16301e-31	1.263	A	2.95429e-28	1.244	8853	17438	0.567152	0.495011	TRUE	FALSE	TRUE	FALSE	TRUE	FALSE	FALSE	FALSE	fail_IF_cutoff	AT5G51660
NYDRO28851	maker-nt_contig22-snap-gene-25.40-mRNA-1	0	14	2	0	1.32	none	1	NA	none	1	NA	14	2	0	0	FALSE	FALSE	FALSE	FALSE	TRUE	FALSE	FALSE	FALSE	low_counts	AT1G12360
NYDRO28856	maker-nt_contig22-snap-gene-26.12-mRNA-1	19	0	42	0	1.32	none	1	NA	none	1	NA	19	42	1	0	FALSE	FALSE	FALSE	FALSE	TRUE	FALSE	FALSE	FALSE	low_counts	no_AT_hit
NYDRO28866	maker-nt_contig22-snap-gene-26.15-mRNA-1	9978	5811	6563	5610	1.32	father	5.55466e-12	1.109	A	3.87078e-179	1.877	15789	12173	0.631959	0.460856	TRUE	FALSE	TRUE	FALSE	TRUE	FALSE	FALSE	FALSE	fail_IF_cutoff	AT4G22840
NYDRO28855	maker-nt_contig22-snap-gene-26.17-mRNA-1	356	334	304	272	1.32	father	2.41608e-07	1.337	A	0.135811	NA	690	576	0.515942	0.472222	TRUE	FALSE	TRUE	FALSE	TRUE	FALSE	FALSE	FALSE	fail_IF_cutoff	AT1G02010
NYDRO28862	maker-nt_contig22-snap-gene-26.19-mRNA-1	0	0	0	0	1.32	none	1	NA	none	1	NA	0	0	NA	NA	FALSE	FALSE	FALSE	FALSE	TRUE	FALSE	FALSE	FALSE	low_counts	no_AT_hit
NYDRO28860	maker-nt_contig22-snap-gene-26.20-mRNA-1	3704	2528	4026	2724	1.32	father	7.57882e-55	1.592	A	1.02512e-104	1.961	6232	6750	0.594352	0.403556	TRUE	FALSE	TRUE	FALSE	TRUE	FALSE	FALSE	FALSE	fail_IF_cutoff	AT4G12230
NYDRO28865	maker-nt_contig22-snap-gene-26.21-mRNA-1	2185	1502	2379	2171	1.32	father	2.23501e-09	1.16	A	2.5027e-25	1.408	3687	4550	0.592623	0.477143	TRUE	FALSE	TRUE	FALSE	TRUE	FALSE	FALSE	FALSE	fail_IF_cutoff	AT1G12450
NYDRO28869	maker-nt_contig22-snap-gene-27.18-mRNA-1	0	1	0	0	1.32	none	1	NA	none	1	NA	1	0	0	NA	FALSE	FALSE	FALSE	FALSE	TRUE	FALSE	FALSE	FALSE	low_counts	no_AT_hit
NYDRO28870	maker-nt_contig22-snap-gene-27.19-mRNA-1	5284	9506	772	3766	1.32	mother	1.29847e-28	1.393	B	0	7.854	14790	4538	0.357268	0.829881	TRUE	FALSE	TRUE	FALSE	TRUE	FALSE	FALSE	FALSE	fail_IF_cutoff	AT5G51030
NYDRO28868	maker-nt_contig22-snap-gene-27.21-mRNA-1	1199	349	869	371	1.32	father	0.0579424	NA	A	1.84173e-143	6.326	1548	1240	0.774548	0.299194	TRUE	FALSE	FALSE	FALSE	TRUE	FALSE	FALSE	FALSE	fail_pval_cutoff	AT4G22860
NYDRO28883	maker-nt_contig22-snap-gene-28.28-mRNA-1	0	0	0	0	1.32	none	1	NA	none	1	NA	0	0	NA	NA	FALSE	FALSE	FALSE	FALSE	TRUE	FALSE	FALSE	FALSE	low_counts	no_AT_hit
NYDRO28879	maker-nt_contig22-snap-gene-28.30-mRNA-1	0	0	0	10	1.32	none	1	NA	none	1	NA	0	10	NA	1	FALSE	FALSE	FALSE	FALSE	TRUE	FALSE	FALSE	FALSE	low_counts	no_AT_hit
NYDRO28884	maker-nt_contig22-snap-gene-28.31-mRNA-1	0	0	0	0	1.32	none	1	NA	none	1	NA	0	0	NA	NA	FALSE	FALSE	FALSE	FALSE	TRUE	FALSE	FALSE	FALSE	low_counts	no_AT_hit
NYDRO28876	maker-nt_contig22-snap-gene-28.33-mRNA-1	0	0	0	0	1.32	none	1	NA	none	1	NA	0	0	NA	NA	FALSE	FALSE	FALSE	FALSE	TRUE	FALSE	FALSE	FALSE	low_counts	AT4G19170
NYDRO28886	maker-nt_contig22-snap-gene-28.36-mRNA-1	0	0	0	0	1.32	none	1	NA	none	1	NA	0	0	NA	NA	FALSE	FALSE	FALSE	FALSE	TRUE	FALSE	FALSE	FALSE	low_counts	no_AT_hit
NYDRO28888	maker-nt_contig22-snap-gene-28.37-mRNA-1	0	0	0	0	1.32	none	1	NA	none	1	NA	0	0	NA	NA	FALSE	FALSE	FALSE	FALSE	TRUE	FALSE	FALSE	FALSE	low_counts	no_AT_hit
NYDRO28885	maker-nt_contig22-snap-gene-28.38-mRNA-1	0	0	0	0	1.32	none	1	NA	none	1	NA	0	0	NA	NA	FALSE	FALSE	FALSE	FALSE	TRUE	FALSE	FALSE	FALSE	low_counts	no_AT_hit
NYDRO28875	maker-nt_contig22-snap-gene-28.7-mRNA-1	0	0	0	0	1.32	none	1	NA	none	1	NA	0	0	NA	NA	FALSE	FALSE	FALSE	FALSE	TRUE	FALSE	FALSE	FALSE	low_counts	AT4G19170
NYDRO28358	maker-nt_contig22-snap-gene-3.44-mRNA-1	198	280	517	686	1.32	father	4.88494e-08	1.381	B	1.10732e-08	1.396	478	1203	0.414226	0.570241	TRUE	FALSE	TRUE	FALSE	TRUE	FALSE	FALSE	FALSE	fail_IF_cutoff	AT3G57940
NYDRO28359	maker-nt_contig22-snap-gene-3.45-mRNA-1	6592	14	165	0	1.32	father	1	NA	A	4.8303639066487e-315	12041.3	6606	165	0.997881	0	TRUE	FALSE	FALSE	FALSE	FALSE	FALSE	FALSE	FALSE	fail_pval_cutoff	AT4G35670
NYDRO28365	maker-nt_contig22-snap-gene-3.47-mRNA-1	0	0	17	34	1.32	none	1	NA	none	1	NA	0	51	NA	0.666667	FALSE	FALSE	FALSE	FALSE	TRUE	FALSE	FALSE	FALSE	low_counts	AT4G32540
NYDRO28368	maker-nt_contig22-snap-gene-3.50-mRNA-1	1631	32	2550	43	1.32	father	0.00519619	1.06	A	0	1580.49	1663	2593	0.980758	0.0165831	TRUE	FALSE	TRUE	FALSE	FALSE	FALSE	FALSE	FALSE	fail_IF_cutoff	AT1G27170
NYDRO28361	maker-nt_contig22-snap-gene-3.53-mRNA-1	0	0	0	0	1.32	none	1	NA	none	1	NA	0	0	NA	NA	FALSE	FALSE	FALSE	FALSE	TRUE	FALSE	FALSE	FALSE	low_counts	AT2G34500
NYDRO28369	maker-nt_contig22-snap-gene-3.61-mRNA-1	0	0	0	0	1.32	none	1	NA	none	1	NA	0	0	NA	NA	FALSE	FALSE	FALSE	FALSE	TRUE	FALSE	FALSE	FALSE	low_counts	AT1G75450
NYDRO28891	maker-nt_contig22-snap-gene-30.8-mRNA-1	0	0	0	0	1.32	none	1	NA	none	1	NA	0	0	NA	NA	FALSE	FALSE	FALSE	FALSE	TRUE	FALSE	FALSE	FALSE	low_counts	no_AT_hit
NYDRO28907	maker-nt_contig22-snap-gene-31.0-mRNA-1	0	0	0	0	1.32	none	1	NA	none	1	NA	0	0	NA	NA	FALSE	FALSE	FALSE	FALSE	TRUE	FALSE	FALSE	FALSE	low_counts	no_AT_hit
NYDRO28904	maker-nt_contig22-snap-gene-31.3-mRNA-1	0	0	0	0	1.32	none	1	NA	none	1	NA	0	0	NA	NA	FALSE	FALSE	FALSE	FALSE	TRUE	FALSE	FALSE	FALSE	low_counts	no_AT_hit
NYDRO28918	maker-nt_contig22-snap-gene-32.5-mRNA-1	0	0	0	0	1.32	none	1	NA	none	1	NA	0	0	NA	NA	FALSE	FALSE	FALSE	FALSE	TRUE	FALSE	FALSE	FALSE	low_counts	no_AT_hit
NYDRO28917	maker-nt_contig22-snap-gene-32.6-mRNA-1	0	0	0	0	1.32	none	1	NA	none	1	NA	0	0	NA	NA	FALSE	FALSE	FALSE	FALSE	TRUE	FALSE	FALSE	FALSE	low_counts	no_AT_hit
NYDRO28911	maker-nt_contig22-snap-gene-32.7-mRNA-1	0	0	0	0	1.32	none	1	NA	none	1	NA	0	0	NA	NA	FALSE	FALSE	FALSE	FALSE	TRUE	FALSE	FALSE	FALSE	low_counts	no_AT_hit
NYDRO28923	maker-nt_contig22-snap-gene-34.10-mRNA-1	0	0	0	0	1.32	none	1	NA	none	1	NA	0	0	NA	NA	FALSE	FALSE	FALSE	FALSE	TRUE	FALSE	FALSE	FALSE	low_counts	no_AT_hit
NYDRO28928	maker-nt_contig22-snap-gene-34.11-mRNA-1	0	0	0	0	1.32	none	1	NA	none	1	NA	0	0	NA	NA	FALSE	FALSE	FALSE	FALSE	TRUE	FALSE	FALSE	FALSE	low_counts	AT1G17930
NYDRO28931	maker-nt_contig22-snap-gene-34.12-mRNA-1	0	0	0	0	1.32	none	1	NA	none	1	NA	0	0	NA	NA	FALSE	FALSE	FALSE	FALSE	TRUE	FALSE	FALSE	FALSE	low_counts	no_AT_hit
NYDRO28925	maker-nt_contig22-snap-gene-34.13-mRNA-1	0	0	0	0	1.32	none	1	NA	none	1	NA	0	0	NA	NA	FALSE	FALSE	FALSE	FALSE	TRUE	FALSE	FALSE	FALSE	low_counts	no_AT_hit
NYDRO28926	maker-nt_contig22-snap-gene-34.14-mRNA-1	1	0	0	0	1.32	none	1	NA	none	1	NA	1	0	1	NA	FALSE	FALSE	FALSE	FALSE	TRUE	FALSE	FALSE	FALSE	low_counts	AT1G17930
NYDRO28929	maker-nt_contig22-snap-gene-34.15-mRNA-1	19	0	3	0	1.32	none	1	NA	none	1	NA	19	3	1	0	FALSE	FALSE	FALSE	FALSE	TRUE	FALSE	FALSE	FALSE	low_counts	no_AT_hit
NYDRO28927	maker-nt_contig22-snap-gene-34.7-mRNA-1	1	0	0	0	1.32	none	1	NA	none	1	NA	1	0	1	NA	FALSE	FALSE	FALSE	FALSE	TRUE	FALSE	FALSE	FALSE	low_counts	AT1G17930
NYDRO28930	maker-nt_contig22-snap-gene-34.8-mRNA-1	0	0	0	0	1.32	none	1	NA	none	1	NA	0	0	NA	NA	FALSE	FALSE	FALSE	FALSE	TRUE	FALSE	FALSE	FALSE	low_counts	AT1G17930
NYDRO28924	maker-nt_contig22-snap-gene-34.9-mRNA-1	0	0	0	0	1.32	none	1	NA	none	1	NA	0	0	NA	NA	FALSE	FALSE	FALSE	FALSE	TRUE	FALSE	FALSE	FALSE	low_counts	no_AT_hit
NYDRO28934	maker-nt_contig22-snap-gene-37.13-mRNA-1	0	0	0	0	1.32	none	1	NA	none	1	NA	0	0	NA	NA	FALSE	FALSE	FALSE	FALSE	TRUE	FALSE	FALSE	FALSE	low_counts	no_AT_hit
NYDRO28935	maker-nt_contig22-snap-gene-37.14-mRNA-1	0	0	0	0	1.32	none	1	NA	none	1	NA	0	0	NA	NA	FALSE	FALSE	FALSE	FALSE	TRUE	FALSE	FALSE	FALSE	low_counts	no_AT_hit
NYDRO28937	maker-nt_contig22-snap-gene-37.19-mRNA-1	6859	3433	5243	3397	1.32	father	3.91012e-22	1.237	A	1.34820151795189e-311	2.835	10292	8640	0.66644	0.393171	TRUE	FALSE	TRUE	FALSE	TRUE	FALSE	FALSE	FALSE	fail_IF_cutoff	AT5G52430
NYDRO28942	maker-nt_contig22-snap-gene-38.19-mRNA-1	997	908	1666	1666	1.32	father	2.56192e-15	1.355	A	0.114846	NA	1905	3332	0.52336	0.5	TRUE	FALSE	TRUE	FALSE	TRUE	FALSE	FALSE	FALSE	fail_IF_cutoff	AT3G61415
NYDRO28943	maker-nt_contig22-snap-gene-38.21-mRNA-1	5159	3882	6611	6028	1.32	father	1.33642e-38	1.332	A	6.31922e-42	1.35	9041	12639	0.570623	0.476936	TRUE	FALSE	TRUE	FALSE	TRUE	FALSE	FALSE	FALSE	fail_IF_cutoff	AT4G21670
NYDRO28944	maker-nt_contig22-snap-gene-38.23-mRNA-1	1311	761	1971	1648	1.32	father	0.000964196	1.036	A	6.49359e-38	1.765	2072	3619	0.632722	0.455374	TRUE	FALSE	TRUE	FALSE	TRUE	FALSE	FALSE	FALSE	fail_IF_cutoff	AT5G54190
NYDRO28947	maker-nt_contig22-snap-gene-38.26-mRNA-1	1237	1101	1363	1214	1.32	father	1.50035e-21	1.486	A	5.90467e-05	1.077	2338	2577	0.529085	0.47109	TRUE	FALSE	TRUE	FALSE	TRUE	FALSE	FALSE	FALSE	fail_IF_cutoff	AT3G52170
NYDRO28948	maker-nt_contig22-snap-gene-38.28-mRNA-1	1848	1270	607	585	1.32	father	0.00230791	1.033	A	2.31405e-09	1.255	3118	1192	0.592688	0.490772	TRUE	FALSE	TRUE	FALSE	TRUE	FALSE	FALSE	FALSE	fail_IF_cutoff	AT4G04955
NYDRO28949	maker-nt_contig22-snap-gene-38.33-mRNA-1	2121	2901	3755	3946	1.32	father	1.87751e-108	2.051	B	4.36287e-23	1.3	5022	7701	0.422342	0.512401	TRUE	FALSE	TRUE	TRUE	TRUE	FALSE	FALSE	FALSE	fail_pmat_cutoff	AT4G34460
NYDRO28953	maker-nt_contig22-snap-gene-39.15-mRNA-1	1256	1303	2000	1892	1.32	father	6.10573e-36	1.661	A	0.733565	NA	2559	3892	0.490817	0.486125	TRUE	FALSE	TRUE	FALSE	TRUE	FALSE	FALSE	FALSE	fail_IF_cutoff	AT5G43500
NYDRO28958	maker-nt_contig22-snap-gene-39.24-mRNA-1	2439	1986	3590	3523	1.32	father	2.26238e-21	1.301	A	6.53808e-09	1.126	4425	7113	0.551186	0.49529	TRUE	FALSE	TRUE	FALSE	TRUE	FALSE	FALSE	FALSE	fail_IF_cutoff	AT5G64370
NYDRO28374	maker-nt_contig22-snap-gene-4.13-mRNA-1	37	0	0	0	1.32	none	1	NA	none	1	NA	37	0	1	NA	FALSE	FALSE	FALSE	FALSE	TRUE	FALSE	FALSE	FALSE	low_counts	no_AT_hit
NYDRO28378	maker-nt_contig22-snap-gene-4.15-mRNA-1	3078	849	1975	930	1.32	father	0.809386	NA	A	0	6.601	3927	2905	0.783804	0.320138	TRUE	FALSE	FALSE	FALSE	TRUE	FALSE	FALSE	FALSE	fail_pval_cutoff	AT5G26040
NYDRO28379	maker-nt_contig22-snap-gene-4.17-mRNA-1	402	889	669	1408	1.32	father	7.95345e-15	1.484	B	1.33591e-96	3.774	1291	2077	0.311387	0.677901	TRUE	FALSE	TRUE	FALSE	TRUE	FALSE	FALSE	FALSE	fail_IF_cutoff	AT4G26160
NYDRO28381	maker-nt_contig22-snap-gene-4.18-mRNA-1	0	0	0	0	1.32	none	1	NA	none	1	NA	0	0	NA	NA	FALSE	FALSE	FALSE	FALSE	TRUE	FALSE	FALSE	FALSE	low_counts	AT1G34050
NYDRO28372	maker-nt_contig22-snap-gene-4.3-mRNA-1	0	0	0	0	1.32	none	1	NA	none	1	NA	0	0	NA	NA	FALSE	FALSE	FALSE	FALSE	TRUE	FALSE	FALSE	FALSE	low_counts	no_AT_hit
NYDRO28375	maker-nt_contig22-snap-gene-4.5-mRNA-1	0	0	0	6	1.32	none	1	NA	none	1	NA	0	6	NA	1	FALSE	FALSE	FALSE	FALSE	TRUE	FALSE	FALSE	FALSE	low_counts	AT1G02030
NYDRO28964	maker-nt_contig22-snap-gene-40.27-mRNA-1	3604	4161	6543	6143	1.32	father	3.52818e-150	1.979	B	0.00600375	1.001	7765	12686	0.464134	0.484235	TRUE	FALSE	TRUE	FALSE	TRUE	FALSE	FALSE	FALSE	fail_IF_cutoff	AT2G19940
NYDRO28968	maker-nt_contig22-snap-gene-40.31-mRNA-1	11484	7189	14724	10875	1.32	father	6.71816e-87	1.399	A	0	2.049	18673	25599	0.615006	0.424821	TRUE	FALSE	TRUE	FALSE	TRUE	FALSE	FALSE	FALSE	fail_IF_cutoff	AT2G29200
NYDRO28963	maker-nt_contig22-snap-gene-40.43-mRNA-1	4000	2522	5959	5330	1.32	father	1.32149e-10	1.126	A	7.98409e-74	1.626	6522	11289	0.613309	0.472141	TRUE	FALSE	TRUE	FALSE	TRUE	FALSE	FALSE	FALSE	fail_IF_cutoff	AT1G49510
NYDRO28973	maker-nt_contig22-snap-gene-41.24-mRNA-1	4468	5383	4909	7064	1.32	father	3.33281e-42	1.352	B	1.87639e-89	1.607	9851	11973	0.453558	0.589994	TRUE	FALSE	TRUE	FALSE	TRUE	FALSE	FALSE	FALSE	fail_IF_cutoff	AT3G51100
NYDRO28977	maker-nt_contig22-snap-gene-41.26-mRNA-1	2002	1717	2732	3714	1.32	father	0.0269077	0	B	0.000256161	1.04	3719	6446	0.538317	0.576171	TRUE	FALSE	FALSE	FALSE	TRUE	FALSE	FALSE	FALSE	fail_pval_cutoff	AT4G11560
NYDRO28969	maker-nt_contig22-snap-gene-41.29-mRNA-1	567	646	390	867	1.32	mother	0.219484	NA	B	5.21921e-29	2.008	1213	1257	0.467436	0.689737	TRUE	FALSE	FALSE	FALSE	TRUE	FALSE	FALSE	FALSE	fail_pval_cutoff	AT2G17695
NYDRO28970	maker-nt_contig22-snap-gene-41.30-mRNA-1	2585	3228	2166	2097	1.32	father	7.33929e-87	2.01	B	3.32602e-06	1.081	5813	4263	0.444693	0.491907	TRUE	FALSE	TRUE	TRUE	TRUE	FALSE	FALSE	FALSE	fail_pmat_cutoff	AT1G76150
NYDRO28974	maker-nt_contig22-snap-gene-41.39-mRNA-1	3010	4574	3958	7132	1.32	father	3.75795e-35	1.35	B	6.23357e-242	2.515	7584	11090	0.396888	0.643102	TRUE	FALSE	TRUE	FALSE	TRUE	FALSE	FALSE	FALSE	fail_IF_cutoff	AT2G16460
NYDRO28986	maker-nt_contig22-snap-gene-42.28-mRNA-1	405	1193	337	1228	1.32	father	8.32899e-05	1.116	B	6.76054e-206	8.502	1598	1565	0.253442	0.784665	TRUE	FALSE	TRUE	FALSE	TRUE	FALSE	FALSE	FALSE	fail_IF_cutoff	AT5G10490
NYDRO28988	maker-nt_contig22-snap-gene-42.30-mRNA-1	7588	9981	10264	11792	1.32	father	1.6554e-247	1.886	B	1.55165e-91	1.428	17569	22056	0.431897	0.534639	TRUE	FALSE	TRUE	FALSE	TRUE	FALSE	FALSE	FALSE	fail_IF_cutoff	AT3G15390
NYDRO28985	maker-nt_contig22-snap-gene-42.37-mRNA-1	2793	1046	3064	5666	1.32	mother	4.09151e-151	2.526	A	4.87758e-18	1.287	3839	8730	0.727533	0.649026	TRUE	FALSE	TRUE	TRUE	TRUE	FALSE	FALSE	FALSE	fail_pmat_cutoff	AT2G14110
NYDRO28987	maker-nt_contig22-snap-gene-42.39-mRNA-1	400	1014	1846	5273	1.32	father	1.10209e-10	1.306	B	1.46022e-229	6.117	1414	7119	0.282885	0.740694	TRUE	FALSE	TRUE	FALSE	TRUE	FALSE	FALSE	FALSE	fail_IF_cutoff	AT5G65470
NYDRO28990	maker-nt_contig22-snap-gene-42.45-mRNA-1	0	0	0	0	1.32	none	1	NA	none	1	NA	0	0	NA	NA	FALSE	FALSE	FALSE	FALSE	TRUE	FALSE	FALSE	FALSE	low_counts	AT4G04650
NYDRO28991	maker-nt_contig22-snap-gene-42.46-mRNA-1	21	0	0	0	1.32	none	1	NA	none	1	NA	21	0	1	NA	FALSE	FALSE	FALSE	FALSE	TRUE	FALSE	FALSE	FALSE	low_counts	AT4G28610
NYDRO29000	maker-nt_contig22-snap-gene-43.18-mRNA-1	1845	1902	2489	2901	1.32	father	1.2577e-23	1.37	B	2.04209e-05	1.068	3747	5390	0.492394	0.538219	TRUE	FALSE	TRUE	FALSE	TRUE	FALSE	FALSE	FALSE	fail_IF_cutoff	AT4G01310
NYDRO28992	maker-nt_contig22-snap-gene-43.20-mRNA-1	28	18	74	8	1.32	none	1	NA	none	1	NA	46	82	0.608696	0.097561	FALSE	FALSE	FALSE	FALSE	TRUE	FALSE	FALSE	FALSE	low_counts	AT2G44530
NYDRO28998	maker-nt_contig22-snap-gene-43.24-mRNA-1	0	0	0	0	1.32	none	1	NA	none	1	NA	0	0	NA	NA	FALSE	FALSE	FALSE	FALSE	TRUE	FALSE	FALSE	FALSE	low_counts	no_AT_hit
NYDRO28999	maker-nt_contig22-snap-gene-43.4-mRNA-1	215674	64	143399	2370	1.32	mother	0	24.038	A	0	153333	215738	145769	0.999703	0.0162586	TRUE	FALSE	TRUE	TRUE	FALSE	FALSE	FALSE	FALSE	fail_CEF_cutoff	AT3G61490
NYDRO29005	maker-nt_contig22-snap-gene-44.17-mRNA-1	22	16	228	762	1.32	none	1	NA	none	1	NA	38	990	0.578947	0.769697	FALSE	FALSE	FALSE	FALSE	TRUE	FALSE	FALSE	FALSE	low_counts	AT4G28250
NYDRO29006	maker-nt_contig22-snap-gene-44.22-mRNA-1	8908	4123	8366	6532	1.32	father	0.228064	NA	A	0	2.582	13031	14898	0.683601	0.438448	TRUE	FALSE	FALSE	FALSE	TRUE	FALSE	FALSE	FALSE	fail_pval_cutoff	AT2G20740
NYDRO29008	maker-nt_contig22-snap-gene-44.24-mRNA-1	326	198	320	404	1.32	mother	0.161679	NA	A	0.025613	0	524	724	0.622137	0.558011	TRUE	FALSE	FALSE	FALSE	TRUE	FALSE	FALSE	FALSE	fail_pval_cutoff	AT4G21720
NYDRO29010	maker-nt_contig22-snap-gene-44.26-mRNA-1	8438	7389	12145	17541	1.32	father	0.00726817	1.001	B	4.37194e-32	1.198	15827	29686	0.53314	0.590885	TRUE	FALSE	TRUE	FALSE	TRUE	FALSE	FALSE	FALSE	fail_IF_cutoff	AT5G66030
NYDRO29011	maker-nt_contig22-snap-gene-45.2-mRNA-1	4812	2026	4074	2342	1.32	father	8.07355e-11	1.152	A	0	3.728	6838	6416	0.703715	0.365025	TRUE	FALSE	TRUE	FALSE	TRUE	FALSE	FALSE	FALSE	fail_IF_cutoff	AT2G46060
NYDRO29015	maker-nt_contig22-snap-gene-45.5-mRNA-1	3543	2070	3827	3633	1.32	father	0.0637773	NA	A	1.76023e-60	1.632	5613	7460	0.631213	0.486997	TRUE	FALSE	FALSE	FALSE	TRUE	FALSE	FALSE	FALSE	fail_pval_cutoff	AT3G10350
NYDRO29020	maker-nt_contig22-snap-gene-45.7-mRNA-1	833	594	375	1044	1.32	mother	2.77876e-25	1.793	B	1.53625e-17	1.588	1427	1419	0.583742	0.735729	TRUE	FALSE	TRUE	FALSE	TRUE	FALSE	FALSE	FALSE	fail_IF_cutoff	AT1G33260
NYDRO29025	maker-nt_contig22-snap-gene-46.41-mRNA-1	1000	915	1002	1484	1.32	father	0.260958	NA	B	9.70274e-07	1.144	1915	2486	0.522193	0.596943	TRUE	FALSE	FALSE	FALSE	TRUE	FALSE	FALSE	FALSE	fail_pval_cutoff	AT1G01710
NYDRO29027	maker-nt_contig22-snap-gene-46.53-mRNA-1	977	974	1275	909	1.32	father	2.14455e-44	2.048	A	6.5886e-08	1.183	1951	2184	0.500769	0.416209	TRUE	FALSE	TRUE	TRUE	TRUE	FALSE	FALSE	FALSE	fail_pmat_cutoff	AT4G00525
NYDRO29029	maker-nt_contig22-snap-gene-46.57-mRNA-1	2948	2757	2789	3129	1.32	father	3.0852e-23	1.31	B	0.210586	NA	5705	5918	0.51674	0.528726	TRUE	FALSE	TRUE	FALSE	TRUE	FALSE	FALSE	FALSE	fail_IF_cutoff	AT1G40087
NYDRO29034	maker-nt_contig22-snap-gene-47.36-mRNA-1	3609	3677	5285	5887	1.32	father	6.20512e-53	1.467	B	3.34408e-05	1.044	7286	11172	0.495334	0.526942	TRUE	FALSE	TRUE	FALSE	TRUE	FALSE	FALSE	FALSE	fail_IF_cutoff	AT2G24640
NYDRO29038	maker-nt_contig22-snap-gene-47.40-mRNA-1	14730	3825	9540	3576	1.32	father	4.95838e-12	1.121	A	0	9.541	18555	13116	0.793856	0.272644	TRUE	FALSE	TRUE	FALSE	TRUE	FALSE	FALSE	FALSE	fail_IF_cutoff	AT5G61930
NYDRO29044	maker-nt_contig22-snap-gene-48.10-mRNA-1	8513	5847	8660	7402	1.32	father	5.77745e-47	1.313	A	5.66651e-117	1.597	14360	16062	0.592827	0.460839	TRUE	FALSE	TRUE	FALSE	TRUE	FALSE	FALSE	FALSE	fail_IF_cutoff	AT1G23820
NYDRO29046	maker-nt_contig22-snap-gene-48.2-mRNA-1	1760	2844	2833	7636	1.32	father	0.299705	NA	B	0	3.931	4604	10469	0.382276	0.729392	TRUE	FALSE	FALSE	FALSE	TRUE	FALSE	FALSE	FALSE	fail_pval_cutoff	AT1G60560
NYDRO29049	maker-nt_contig22-snap-gene-48.6-mRNA-1	2226	2868	3064	3820	1.32	father	7.09905e-55	1.625	B	4.4393e-37	1.449	5094	6884	0.436985	0.55491	TRUE	FALSE	TRUE	FALSE	TRUE	FALSE	FALSE	FALSE	fail_IF_cutoff	AT2G39840
NYDRO29053	maker-nt_contig22-snap-gene-49.31-mRNA-1	1728	1985	2502	2218	1.32	father	1.54953e-74	1.999	B	0.704979	NA	3713	4720	0.465392	0.469915	TRUE	FALSE	TRUE	FALSE	TRUE	FALSE	FALSE	FALSE	fail_IF_cutoff	AT1G76900
NYDRO29061	maker-nt_contig22-snap-gene-49.34-mRNA-1	2835	6265	4530	7104	1.32	father	7.25078e-199	2.263	B	0	3.194	9100	11634	0.311538	0.610624	TRUE	FALSE	TRUE	TRUE	TRUE	FALSE	FALSE	FALSE	fail_pmat_cutoff	no_AT_hit
NYDRO29052	maker-nt_contig22-snap-gene-49.38-mRNA-1	56	8056	10	5888	1.32	mother	0.00770364	0	B	0	35385.4	8112	5898	0.00690335	0.998305	TRUE	FALSE	TRUE	FALSE	FALSE	FALSE	FALSE	FALSE	fail_IF_cutoff	AT2G45910
NYDRO29056	maker-nt_contig22-snap-gene-49.39-mRNA-1	56753	40069	44688	29328	1.32	father	0	1.824	A	0	2.1	96822	74016	0.586158	0.396239	TRUE	FALSE	TRUE	FALSE	TRUE	FALSE	FALSE	FALSE	fail_IF_cutoff	AT5G16460
NYDRO29057	maker-nt_contig22-snap-gene-49.41-mRNA-1	3978	908	2526	1065	1.32	mother	0.308664	NA	A	0	9.001	4886	3591	0.814163	0.296575	TRUE	FALSE	FALSE	FALSE	TRUE	FALSE	FALSE	FALSE	fail_pval_cutoff	AT4G35270
NYDRO28386	maker-nt_contig22-snap-gene-5.21-mRNA-1	9	0	35	143	1.32	none	1	NA	none	1	NA	9	178	1	0.803371	FALSE	FALSE	FALSE	FALSE	TRUE	FALSE	FALSE	FALSE	low_counts	AT4G33110
NYDRO28389	maker-nt_contig22-snap-gene-5.29-mRNA-1	106495	42834	145351	55701	1.32	father	0	1.791	A	0	6.353	149329	201052	0.713157	0.277048	TRUE	FALSE	TRUE	FALSE	TRUE	FALSE	FALSE	FALSE	fail_IF_cutoff	AT5G25900
NYDRO28397	maker-nt_contig22-snap-gene-5.35-mRNA-1	166	3079	250	3604	1.32	father	1.29311e-14	1.687	B	0	201.261	3245	3854	0.0511556	0.935132	TRUE	FALSE	TRUE	FALSE	FALSE	FALSE	FALSE	FALSE	fail_IF_cutoff	AT1G80350
NYDRO28398	maker-nt_contig22-snap-gene-5.36-mRNA-1	0	0	14	19	1.32	none	1	NA	none	1	NA	0	33	NA	0.575758	FALSE	FALSE	FALSE	FALSE	TRUE	FALSE	FALSE	FALSE	low_counts	no_AT_hit
NYDRO28384	maker-nt_contig22-snap-gene-5.38-mRNA-1	384	314	456	554	1.32	father	0.138848	NA	A	0.965973	NA	698	1010	0.550143	0.548515	TRUE	FALSE	FALSE	FALSE	TRUE	FALSE	FALSE	FALSE	fail_pval_cutoff	AT5G11840
NYDRO28394	maker-nt_contig22-snap-gene-5.40-mRNA-1	0	0	0	0	1.32	none	1	NA	none	1	NA	0	0	NA	NA	FALSE	FALSE	FALSE	FALSE	TRUE	FALSE	FALSE	FALSE	low_counts	AT5G05340
NYDRO29066	maker-nt_contig22-snap-gene-50.19-mRNA-1	1651	1013	2568	2515	1.32	father	0.0861234	NA	A	1.37928e-25	1.457	2664	5083	0.619745	0.494787	TRUE	FALSE	FALSE	FALSE	TRUE	FALSE	FALSE	FALSE	fail_pval_cutoff	AT1G66750
NYDRO29068	maker-nt_contig22-snap-gene-50.22-mRNA-1	205	0	116	0	1.32	none	1	NA	A	3.59697e-90	1611.46	205	116	1	0	TRUE	FALSE	FALSE	FALSE	FALSE	FALSE	FALSE	FALSE	fail_pval_cutoff	no_AT_hit
NYDRO29067	maker-nt_contig22-snap-gene-50.30-mRNA-1	132	0	141	0	1.32	none	1	NA	A	3.97142e-81	1261.25	132	141	1	0	TRUE	FALSE	FALSE	FALSE	FALSE	FALSE	FALSE	FALSE	fail_pval_cutoff	AT1G79740
NYDRO29074	maker-nt_contig22-snap-gene-50.39-mRNA-1	987	590	858	1698	1.32	mother	9.30743e-23	1.581	B	0.0143611	0	1577	2556	0.625872	0.664319	TRUE	FALSE	TRUE	FALSE	TRUE	FALSE	FALSE	FALSE	fail_IF_cutoff	no_AT_hit
NYDRO29064	maker-nt_contig22-snap-gene-50.6-mRNA-1	4430	4058	3425	4674	1.32	father	8.19142e-07	1.072	B	1.32027e-12	1.146	8488	8099	0.521913	0.577108	TRUE	FALSE	TRUE	FALSE	TRUE	FALSE	FALSE	FALSE	fail_IF_cutoff	AT2G31260
NYDRO29087	maker-nt_contig22-snap-gene-51.18-mRNA-1	0	0	21	0	1.32	none	1	NA	none	1	NA	0	21	NA	0	FALSE	FALSE	FALSE	FALSE	TRUE	FALSE	FALSE	FALSE	low_counts	no_AT_hit
NYDRO29084	maker-nt_contig22-snap-gene-51.4-mRNA-1	1063	757	2273	2872	1.32	mother	0.83484	NA	A	0.0622403	NA	1820	5145	0.584066	0.558212	TRUE	FALSE	FALSE	FALSE	TRUE	FALSE	FALSE	FALSE	fail_pval_cutoff	AT1G20370
NYDRO29089	maker-nt_contig22-snap-gene-51.8-mRNA-1	1748	5585	1816	5039	1.32	father	5.85071e-71	1.802	B	0	7.963	7333	6855	0.238374	0.735084	TRUE	FALSE	TRUE	FALSE	TRUE	FALSE	FALSE	FALSE	fail_IF_cutoff	AT5G57710
NYDRO29102	maker-nt_contig22-snap-gene-52.11-mRNA-1	52	0	28	0	1.32	none	1	NA	none	1	NA	52	28	1	0	FALSE	FALSE	FALSE	FALSE	TRUE	FALSE	FALSE	FALSE	low_counts	no_AT_hit
NYDRO29091	maker-nt_contig22-snap-gene-52.12-mRNA-1	4429	5409	2933	4259	1.32	father	1.26884e-33	1.344	B	9.1489e-75	1.626	9838	7192	0.450193	0.592186	TRUE	FALSE	TRUE	FALSE	TRUE	FALSE	FALSE	FALSE	fail_IF_cutoff	AT4G31600
NYDRO29096	maker-nt_contig22-snap-gene-52.16-mRNA-1	603	278	529	637	1.32	mother	1.27399e-05	1.159	A	2.72654e-10	1.393	881	1166	0.684449	0.546312	TRUE	FALSE	TRUE	FALSE	TRUE	FALSE	FALSE	FALSE	fail_IF_cutoff	AT4G30360
NYDRO29093	maker-nt_contig22-snap-gene-52.2-mRNA-1	0	12	32	19	1.32	none	1	NA	none	1	NA	12	51	0	0.372549	FALSE	FALSE	FALSE	FALSE	TRUE	FALSE	FALSE	FALSE	low_counts	AT2G36026
NYDRO29097	maker-nt_contig22-snap-gene-52.20-mRNA-1	38	37	30	0	1.32	none	1	NA	none	1	NA	75	30	0.506667	0	FALSE	FALSE	FALSE	FALSE	TRUE	FALSE	FALSE	FALSE	low_counts	AT2G41190
NYDRO29099	maker-nt_contig22-snap-gene-52.22-mRNA-1	908	1838	1400	4571	1.32	father	0.164655	NA	B	0	5.749	2746	5971	0.330663	0.765533	TRUE	FALSE	FALSE	FALSE	TRUE	FALSE	FALSE	FALSE	fail_pval_cutoff	AT1G51650
NYDRO29095	maker-nt_contig22-snap-gene-52.4-mRNA-1	0	0	0	0	1.32	none	1	NA	none	1	NA	0	0	NA	NA	FALSE	FALSE	FALSE	FALSE	TRUE	FALSE	FALSE	FALSE	low_counts	AT4G30360
NYDRO29100	maker-nt_contig22-snap-gene-52.6-mRNA-1	2228	1127	1967	1567	1.32	father	0.0530969	NA	A	8.6355e-76	2.162	3355	3534	0.664083	0.443407	TRUE	FALSE	FALSE	FALSE	TRUE	FALSE	FALSE	FALSE	fail_pval_cutoff	AT1G73090
NYDRO29101	maker-nt_contig22-snap-gene-52.9-mRNA-1	579	309	681	917	1.32	mother	1.97205e-05	1.142	A	0.000164592	1.098	888	1598	0.652027	0.573842	TRUE	FALSE	TRUE	FALSE	TRUE	FALSE	FALSE	FALSE	fail_IF_cutoff	AT3G21200
NYDRO29107	maker-nt_contig22-snap-gene-53.30-mRNA-1	5110	1274	4455	2678	1.32	mother	7.87266e-17	1.241	A	0	5.982	6384	7133	0.800439	0.375438	TRUE	FALSE	TRUE	FALSE	TRUE	FALSE	FALSE	FALSE	fail_IF_cutoff	AT1G01770
NYDRO29109	maker-nt_contig22-snap-gene-53.34-mRNA-1	2417	3452	2411	2464	1.32	father	4.05064e-112	2.185	B	4.75357e-22	1.31	5869	4875	0.411825	0.505436	TRUE	FALSE	TRUE	TRUE	TRUE	FALSE	FALSE	FALSE	fail_pmat_cutoff	AT3G48900
NYDRO29115	maker-nt_contig22-snap-gene-53.45-mRNA-1	0	0	0	0	1.32	none	1	NA	none	1	NA	0	0	NA	NA	FALSE	FALSE	FALSE	FALSE	TRUE	FALSE	FALSE	FALSE	low_counts	AT3G19090
NYDRO29117	maker-nt_contig22-snap-gene-53.46-mRNA-1	0	0	0	0	1.32	none	1	NA	none	1	NA	0	0	NA	NA	FALSE	FALSE	FALSE	FALSE	TRUE	FALSE	FALSE	FALSE	low_counts	AT2G43890
NYDRO29123	maker-nt_contig22-snap-gene-54.37-mRNA-1	3289	2481	3839	3516	1.32	father	4.99848e-24	1.301	A	2.08487e-25	1.313	5770	7355	0.570017	0.478042	TRUE	FALSE	TRUE	FALSE	TRUE	FALSE	FALSE	FALSE	fail_IF_cutoff	AT4G25550
NYDRO29121	maker-nt_contig22-snap-gene-54.42-mRNA-1	3827	2287	9279	7701	1.32	father	1.42125e-13	1.156	A	1.38364e-118	1.858	6114	16980	0.62594	0.453534	TRUE	FALSE	TRUE	FALSE	TRUE	FALSE	FALSE	FALSE	fail_IF_cutoff	AT3G49080
NYDRO29124	maker-nt_contig22-snap-gene-54.44-mRNA-1	533	231	1013	594	1.32	father	0.00868427	0	A	6.00147e-51	3.048	764	1607	0.697644	0.369633	TRUE	FALSE	TRUE	FALSE	TRUE	FALSE	FALSE	FALSE	fail_IF_cutoff	AT3G20020
NYDRO29128	maker-nt_contig22-snap-gene-55.22-mRNA-1	783	519	718	930	1.32	mother	0.164658	NA	A	0.0502395	NA	1302	1648	0.601382	0.56432	TRUE	FALSE	FALSE	FALSE	TRUE	FALSE	FALSE	FALSE	fail_pval_cutoff	no_AT_hit
NYDRO29131	maker-nt_contig22-snap-gene-55.24-mRNA-1	2072	3853	5977	13574	1.32	father	1.7993e-28	1.312	B	0	3.884	5925	19551	0.349705	0.694287	TRUE	FALSE	TRUE	FALSE	TRUE	FALSE	FALSE	FALSE	fail_IF_cutoff	AT1G76140
NYDRO29125	maker-nt_contig22-snap-gene-55.32-mRNA-1	90	18185	346	19818	1.32	father	2.46574e-63	4.495	B	0	8463.14	18275	20164	0.00492476	0.982841	TRUE	FALSE	TRUE	TRUE	FALSE	FALSE	FALSE	FALSE	fail_CEF_cutoff	AT5G23990
NYDRO29126	maker-nt_contig22-snap-gene-55.42-mRNA-1	6334	4920	9278	8777	1.32	father	3.89949e-49	1.339	A	3.80339e-37	1.273	11254	18055	0.562822	0.486126	TRUE	FALSE	TRUE	FALSE	TRUE	FALSE	FALSE	FALSE	fail_IF_cutoff	AT1G07470
NYDRO29127	maker-nt_contig22-snap-gene-55.44-mRNA-1	43	0	16	0	1.32	none	1	NA	none	1	NA	43	16	1	0	FALSE	FALSE	FALSE	FALSE	TRUE	FALSE	FALSE	FALSE	low_counts	AT3G58190
NYDRO29135	maker-nt_contig22-snap-gene-55.54-mRNA-1	4881	13754	3951	19780	1.32	mother	0.484584	NA	B	0	13.196	18635	23731	0.261926	0.833509	TRUE	FALSE	FALSE	FALSE	TRUE	FALSE	FALSE	FALSE	fail_pval_cutoff	AT4G25580
NYDRO29136	maker-nt_contig22-snap-gene-55.55-mRNA-1	6350	7047	5353	9959	1.32	father	0.132519	NA	B	3.88381e-199	1.931	13397	15312	0.473987	0.650405	TRUE	FALSE	FALSE	FALSE	TRUE	FALSE	FALSE	FALSE	fail_pval_cutoff	AT5G41140
NYDRO29141	maker-nt_contig22-snap-gene-56.0-mRNA-1	115019	66474	22297	19697	1.32	father	3.37118e-32	1.108	A	0	1.903	181493	41994	0.633738	0.469043	TRUE	FALSE	TRUE	FALSE	TRUE	FALSE	FALSE	FALSE	fail_IF_cutoff	AT3G48990
NYDRO29142	maker-nt_contig22-snap-gene-56.16-mRNA-1	2257	1274	3447	3596	1.32	mother	0.194547	NA	A	4.14039e-36	1.513	3531	7043	0.639196	0.510578	TRUE	FALSE	FALSE	FALSE	TRUE	FALSE	FALSE	FALSE	fail_pval_cutoff	AT5G41190
NYDRO29144	maker-nt_contig22-snap-gene-56.3-mRNA-1	3038	4512	4298	5874	1.32	father	6.87855e-93	1.739	B	1.20001e-117	1.864	7550	10172	0.402384	0.577468	TRUE	FALSE	TRUE	FALSE	TRUE	FALSE	FALSE	FALSE	fail_IF_cutoff	AT2G45990
NYDRO29162	maker-nt_contig22-snap-gene-57.55-mRNA-1	0	0	0	0	1.32	none	1	NA	none	1	NA	0	0	NA	NA	FALSE	FALSE	FALSE	FALSE	TRUE	FALSE	FALSE	FALSE	low_counts	AT5G57770
NYDRO29168	maker-nt_contig22-snap-gene-57.57-mRNA-1	9	0	33	9	1.32	none	1	NA	none	1	NA	9	42	1	0.214286	FALSE	FALSE	FALSE	FALSE	TRUE	FALSE	FALSE	FALSE	low_counts	no_AT_hit
NYDRO29167	maker-nt_contig22-snap-gene-57.58-mRNA-1	11	0	10	0	1.32	none	1	NA	none	1	NA	11	10	1	0	FALSE	FALSE	FALSE	FALSE	TRUE	FALSE	FALSE	FALSE	low_counts	no_AT_hit
NYDRO29164	maker-nt_contig22-snap-gene-57.62-mRNA-1	11	18	101	70	1.32	none	1	NA	none	1	NA	29	171	0.37931	0.409357	FALSE	FALSE	FALSE	FALSE	TRUE	FALSE	FALSE	FALSE	low_counts	AT4G28030
NYDRO29169	maker-nt_contig22-snap-gene-57.65-mRNA-1	5669	4719	4735	5617	1.32	father	1.0285e-12	1.132	A	0.668655	NA	10388	10352	0.545726	0.5426	TRUE	FALSE	TRUE	FALSE	TRUE	FALSE	FALSE	FALSE	fail_IF_cutoff	AT4G33950
NYDRO29171	maker-nt_contig22-snap-gene-58.52-mRNA-1	11	3	6	39	1.32	none	1	NA	none	1	NA	14	45	0.785714	0.866667	FALSE	FALSE	FALSE	FALSE	TRUE	FALSE	FALSE	FALSE	low_counts	AT5G41010
NYDRO29172	maker-nt_contig22-snap-gene-58.54-mRNA-1	6538	5660	7471	9693	1.32	father	3.98339e-10	1.089	B	1.36332e-06	1.052	12198	17164	0.53599	0.564729	TRUE	FALSE	TRUE	FALSE	TRUE	FALSE	FALSE	FALSE	fail_IF_cutoff	AT4G17510
NYDRO29174	maker-nt_contig22-snap-gene-58.56-mRNA-1	7248	1811	6125	2205	1.32	father	2.2754e-07	1.094	A	0	10.058	9059	8330	0.800088	0.264706	TRUE	FALSE	TRUE	FALSE	TRUE	FALSE	FALSE	FALSE	fail_IF_cutoff	AT1G47710
NYDRO29175	maker-nt_contig22-snap-gene-58.57-mRNA-1	11	0	12	4	1.32	none	1	NA	none	1	NA	11	16	1	0.25	FALSE	FALSE	FALSE	FALSE	TRUE	FALSE	FALSE	FALSE	low_counts	AT2G26510
NYDRO29176	maker-nt_contig22-snap-gene-58.61-mRNA-1	513	0	710	77	1.32	mother	9.6731e-14	6.574	A	3.99256e-279	973.856	513	787	1	0.0978399	TRUE	FALSE	TRUE	TRUE	FALSE	FALSE	FALSE	FALSE	fail_CEF_cutoff	AT3G20800
NYDRO29181	maker-nt_contig22-snap-gene-58.65-mRNA-1	2293	6485	2821	5040	1.32	father	1.0148e-193	2.512	B	0	4.601	8778	7861	0.261221	0.64114	TRUE	FALSE	TRUE	TRUE	TRUE	FALSE	FALSE	FALSE	fail_pmat_cutoff	AT2G23360
NYDRO29179	maker-nt_contig22-snap-gene-58.69-mRNA-1	8	476	0	242	1.32	mother	0.219821	NA	B	8.71745e-185	1888.99	484	242	0.0165289	1	TRUE	FALSE	FALSE	FALSE	FALSE	FALSE	FALSE	FALSE	fail_pval_cutoff	AT2G45910
NYDRO29182	maker-nt_contig22-snap-gene-59.42-mRNA-1	0	44	20	78	1.32	none	1	NA	none	1	NA	44	98	0	0.795918	FALSE	FALSE	FALSE	FALSE	TRUE	FALSE	FALSE	FALSE	low_counts	AT1G47710
NYDRO29184	maker-nt_contig22-snap-gene-59.44-mRNA-1	1246	1332	2423	3667	1.32	father	1.91723e-05	1.082	B	4.43231e-24	1.423	2578	6090	0.48332	0.602135	TRUE	FALSE	TRUE	FALSE	TRUE	FALSE	FALSE	FALSE	fail_IF_cutoff	AT4G00710
NYDRO29185	maker-nt_contig22-snap-gene-59.49-mRNA-1	982	770	2283	1395	1.32	father	3.46356e-41	1.904	A	7.77738e-36	1.777	1752	3678	0.560502	0.379282	TRUE	FALSE	TRUE	FALSE	TRUE	FALSE	FALSE	FALSE	fail_IF_cutoff	AT1G09710
NYDRO29191	maker-nt_contig22-snap-gene-59.61-mRNA-1	1760	2269	733	1547	1.32	father	0.29761	NA	B	6.45388e-77	2.342	4029	2280	0.436833	0.678509	TRUE	FALSE	FALSE	FALSE	TRUE	FALSE	FALSE	FALSE	fail_pval_cutoff	AT5G40500
NYDRO29187	maker-nt_contig22-snap-gene-59.69-mRNA-1	1397	669	1380	930	1.32	father	0.00105234	1.039	A	7.44517e-74	2.601	2066	2310	0.676186	0.402597	TRUE	FALSE	TRUE	FALSE	TRUE	FALSE	FALSE	FALSE	fail_IF_cutoff	AT5G65540
NYDRO29190	maker-nt_contig22-snap-gene-59.74-mRNA-1	0	0	18	0	1.32	none	1	NA	none	1	NA	0	18	NA	0	FALSE	FALSE	FALSE	FALSE	TRUE	FALSE	FALSE	FALSE	low_counts	no_AT_hit
NYDRO28404	maker-nt_contig22-snap-gene-6.23-mRNA-1	0	1	18	0	1.32	none	1	NA	none	1	NA	1	18	0	0	FALSE	FALSE	FALSE	FALSE	TRUE	FALSE	FALSE	FALSE	low_counts	AT5G19780
NYDRO28410	maker-nt_contig22-snap-gene-6.30-mRNA-1	1134	308	843	533	1.32	mother	0.000722031	1.057	A	1.87372e-105	4.607	1442	1376	0.786408	0.387355	TRUE	FALSE	TRUE	FALSE	TRUE	FALSE	FALSE	FALSE	fail_IF_cutoff	AT1G72990
NYDRO28411	maker-nt_contig22-snap-gene-6.32-mRNA-1	47	0	6	5	1.32	none	1	NA	none	1	NA	47	11	1	0.454545	FALSE	FALSE	FALSE	FALSE	TRUE	FALSE	FALSE	FALSE	low_counts	AT2G36660
NYDRO28414	maker-nt_contig22-snap-gene-6.33-mRNA-1	4459	3260	6497	5608	1.32	father	1.78572e-39	1.361	A	2.2148e-55	1.461	7719	12105	0.577666	0.46328	TRUE	FALSE	TRUE	FALSE	TRUE	FALSE	FALSE	FALSE	fail_IF_cutoff	AT5G19960
NYDRO28415	maker-nt_contig22-snap-gene-6.34-mRNA-1	11826	12736	13843	14805	1.32	father	1.9683e-225	1.672	B	6.49716e-16	1.098	24562	28648	0.481475	0.51679	TRUE	FALSE	TRUE	FALSE	TRUE	FALSE	FALSE	FALSE	fail_IF_cutoff	AT1G55160
NYDRO28402	maker-nt_contig22-snap-gene-6.37-mRNA-1	5743	46	29	8150	1.32	mother	0	10494.1	B	0.000668415	1.173	5789	8179	0.992054	0.996454	TRUE	FALSE	TRUE	TRUE	TRUE	TRUE	TRUE	FALSE	MEG	AT5G25610
NYDRO28409	maker-nt_contig22-snap-gene-6.43-mRNA-1	2882	1774	4911	3701	1.32	father	5.04871e-21	1.285	A	2.67096e-96	1.947	4656	8612	0.618986	0.429749	TRUE	FALSE	TRUE	FALSE	TRUE	FALSE	FALSE	FALSE	fail_IF_cutoff	AT1G52080
NYDRO28413	maker-nt_contig22-snap-gene-6.45-mRNA-1	64	0	8	712	1.32	mother	3.18601e-82	429.641	A	1	NA	64	720	1	0.988889	TRUE	FALSE	TRUE	TRUE	TRUE	TRUE	TRUE	FALSE	MEG	AT4G09960
NYDRO29201	maker-nt_contig22-snap-gene-60.15-mRNA-1	399	1551	612	1748	1.32	father	2.33047e-31	1.938	B	8.20686e-283	9.072	1950	2360	0.204615	0.740678	TRUE	FALSE	TRUE	FALSE	TRUE	FALSE	FALSE	FALSE	fail_IF_cutoff	AT3G51460
NYDRO29206	maker-nt_contig22-snap-gene-60.16-mRNA-1	751	279	322	154	1.32	father	0.0211611	0	A	7.12517e-50	4.05	1030	476	0.729126	0.323529	TRUE	FALSE	FALSE	FALSE	TRUE	FALSE	FALSE	FALSE	fail_pval_cutoff	AT1G46264
NYDRO29196	maker-nt_contig22-snap-gene-60.22-mRNA-1	10876	11304	18676	29309	1.32	father	5.39631e-18	1.104	B	7.49317e-196	1.56	22180	47985	0.490352	0.610795	TRUE	FALSE	TRUE	FALSE	TRUE	FALSE	FALSE	FALSE	fail_IF_cutoff	AT2G05840
NYDRO29197	maker-nt_contig22-snap-gene-60.24-mRNA-1	0	0	43	14	1.32	none	1	NA	none	1	NA	0	57	NA	0.245614	FALSE	FALSE	FALSE	FALSE	TRUE	FALSE	FALSE	FALSE	low_counts	AT2G29120
NYDRO29204	maker-nt_contig22-snap-gene-60.38-mRNA-1	4404	3964	3692	3054	1.32	father	1.03377e-82	1.731	A	3.74715e-19	1.226	8368	6746	0.526291	0.452713	TRUE	FALSE	TRUE	FALSE	TRUE	FALSE	FALSE	FALSE	fail_IF_cutoff	AT4G31590
NYDRO29209	maker-nt_contig22-snap-gene-60.40-mRNA-1	0	0	0	0	1.32	none	1	NA	none	1	NA	0	0	NA	NA	FALSE	FALSE	FALSE	FALSE	TRUE	FALSE	FALSE	FALSE	low_counts	no_AT_hit
NYDRO29210	maker-nt_contig22-snap-gene-60.41-mRNA-1	54	0	15	0	1.32	none	1	NA	none	1	NA	54	15	1	0	FALSE	FALSE	FALSE	FALSE	TRUE	FALSE	FALSE	FALSE	low_counts	no_AT_hit
NYDRO29212	maker-nt_contig22-snap-gene-61.0-mRNA-1	38	0	0	0	1.32	none	1	NA	none	1	NA	38	0	1	NA	FALSE	FALSE	FALSE	FALSE	TRUE	FALSE	FALSE	FALSE	low_counts	AT3G25830
NYDRO29227	maker-nt_contig22-snap-gene-61.13-mRNA-1	4150	5258	5456	7026	1.32	father	8.41647e-84	1.589	B	5.95612e-71	1.512	9408	12482	0.441114	0.562891	TRUE	FALSE	TRUE	FALSE	TRUE	FALSE	FALSE	FALSE	fail_IF_cutoff	AT1G47310
NYDRO29214	maker-nt_contig22-snap-gene-61.29-mRNA-1	3558	2917	2801	3569	1.32	father	0.00183164	1.016	B	0.231716	NA	6475	6370	0.549498	0.560283	TRUE	FALSE	TRUE	FALSE	TRUE	FALSE	FALSE	FALSE	fail_IF_cutoff	AT5G57740
NYDRO29217	maker-nt_contig22-snap-gene-61.33-mRNA-1	0	0	0	4	1.32	none	1	NA	none	1	NA	0	4	NA	1	FALSE	FALSE	FALSE	FALSE	TRUE	FALSE	FALSE	FALSE	low_counts	AT2G45910
NYDRO29216	maker-nt_contig22-snap-gene-61.4-mRNA-1	0	0	0	0	1.32	none	1	NA	none	1	NA	0	0	NA	NA	FALSE	FALSE	FALSE	FALSE	TRUE	FALSE	FALSE	FALSE	low_counts	AT5G12000
NYDRO29236	maker-nt_contig22-snap-gene-62.40-mRNA-1	0	0	0	0	1.32	none	1	NA	none	1	NA	0	0	NA	NA	FALSE	FALSE	FALSE	FALSE	TRUE	FALSE	FALSE	FALSE	low_counts	no_AT_hit
NYDRO29237	maker-nt_contig22-snap-gene-62.41-mRNA-1	3466	2254	3618	2472	1.32	father	2.13702e-40	1.494	A	6.96701e-105	2.028	5720	6090	0.605944	0.405911	TRUE	FALSE	TRUE	FALSE	TRUE	FALSE	FALSE	FALSE	fail_IF_cutoff	AT4G27040
NYDRO29238	maker-nt_contig22-snap-gene-62.52-mRNA-1	263	126	100	414	1.32	mother	5.15563e-29	3.226	B	1.54856e-05	1.29	389	514	0.676093	0.805447	TRUE	FALSE	TRUE	TRUE	TRUE	FALSE	FALSE	FALSE	fail_pmat_cutoff	AT5G23850
NYDRO29243	maker-nt_contig22-snap-gene-62.56-mRNA-1	180531	204816	159713	181085	1.32	father	0	1.721	B	0	1.27	385347	340798	0.468489	0.531356	TRUE	FALSE	TRUE	FALSE	TRUE	FALSE	FALSE	FALSE	fail_IF_cutoff	AT5G60760
NYDRO29247	maker-nt_contig22-snap-gene-63.12-mRNA-1	604	1831	1112	2796	1.32	father	2.43624e-35	1.788	B	1.06547e-297	6.486	2435	3908	0.248049	0.715455	TRUE	FALSE	TRUE	FALSE	TRUE	FALSE	FALSE	FALSE	fail_IF_cutoff	AT2G31270
NYDRO29248	maker-nt_contig22-snap-gene-63.14-mRNA-1	1285	0	1843	105	1.32	mother	2.20817e-18	8.988	A	0	4824.78	1285	1948	1	0.0539014	TRUE	FALSE	TRUE	TRUE	FALSE	FALSE	FALSE	FALSE	fail_CEF_cutoff	AT1G20620
NYDRO29252	maker-nt_contig22-snap-gene-63.20-mRNA-1	2182	1914	7156	7901	1.32	father	8.34664e-20	1.261	A	0.382406	NA	4096	15057	0.532715	0.524739	TRUE	FALSE	TRUE	FALSE	TRUE	FALSE	FALSE	FALSE	fail_IF_cutoff	AT2G03500
NYDRO29257	maker-nt_contig22-snap-gene-63.24-mRNA-1	49	0	0	63	1.32	none	1	NA	none	1	NA	49	63	1	1	FALSE	FALSE	FALSE	FALSE	TRUE	FALSE	FALSE	FALSE	low_counts	AT3G24730
NYDRO29258	maker-nt_contig22-snap-gene-63.25-mRNA-1	719	1195	1020	1657	1.32	father	3.30665e-20	1.503	B	1.51411e-59	2.277	1914	2677	0.375653	0.618976	TRUE	FALSE	TRUE	FALSE	TRUE	FALSE	FALSE	FALSE	fail_IF_cutoff	AT1G34000
NYDRO29251	maker-nt_contig22-snap-gene-63.28-mRNA-1	76	651	123	702	1.32	father	1.19514e-09	1.704	B	1.6295e-211	31.855	727	825	0.104539	0.850909	TRUE	FALSE	TRUE	FALSE	FALSE	FALSE	FALSE	FALSE	fail_IF_cutoff	AT2G45910
NYDRO29262	maker-nt_contig22-snap-gene-64.24-mRNA-1	0	0	0	0	1.32	none	1	NA	none	1	NA	0	0	NA	NA	FALSE	FALSE	FALSE	FALSE	TRUE	FALSE	FALSE	FALSE	low_counts	AT3G17340
NYDRO29265	maker-nt_contig22-snap-gene-64.28-mRNA-1	71	16	186	0	1.32	father	4.26464e-11	11.124	A	4.86193e-50	125.716	87	186	0.816092	0	TRUE	FALSE	TRUE	TRUE	FALSE	FALSE	FALSE	FALSE	fail_CEF_cutoff	AT5G24670
NYDRO29271	maker-nt_contig22-snap-gene-64.31-mRNA-1	175	121	336	328	1.32	father	0.167263	NA	A	0.00704566	1.01	296	664	0.591216	0.493976	TRUE	FALSE	FALSE	FALSE	TRUE	FALSE	FALSE	FALSE	fail_pval_cutoff	AT5G23760
NYDRO29287	maker-nt_contig22-snap-gene-65.36-mRNA-1	1261	2257	1561	4000	1.32	father	3.43893e-05	1.071	B	8.16111e-254	4.038	3518	5561	0.358442	0.719295	TRUE	FALSE	TRUE	FALSE	TRUE	FALSE	FALSE	FALSE	fail_IF_cutoff	AT2G26680
NYDRO29290	maker-nt_contig22-snap-gene-65.46-mRNA-1	415	904	847	1479	1.32	father	2.14094e-25	1.779	B	2.00577e-78	3.112	1319	2326	0.314632	0.635856	TRUE	FALSE	TRUE	FALSE	TRUE	FALSE	FALSE	FALSE	fail_IF_cutoff	AT2G23940
NYDRO29277	maker-nt_contig22-snap-gene-65.47-mRNA-1	360	631	179	162	1.32	father	1.31112e-20	2.398	B	0.000361612	1.127	991	341	0.363269	0.475073	TRUE	FALSE	TRUE	TRUE	TRUE	FALSE	FALSE	FALSE	fail_pmat_cutoff	AT1G01490
NYDRO29278	maker-nt_contig22-snap-gene-65.49-mRNA-1	2260	3487	2645	3283	1.32	father	1.44872e-91	1.952	B	1.77541e-67	1.726	5747	5928	0.393249	0.553812	TRUE	FALSE	TRUE	FALSE	TRUE	FALSE	FALSE	FALSE	fail_IF_cutoff	AT2G17220
NYDRO29279	maker-nt_contig22-snap-gene-65.50-mRNA-1	0	15	0	46	1.32	none	1	NA	none	1	NA	15	46	0	1	FALSE	FALSE	FALSE	FALSE	TRUE	FALSE	FALSE	FALSE	low_counts	no_AT_hit
NYDRO29280	maker-nt_contig22-snap-gene-65.52-mRNA-1	3896	6789	3140	9838	1.32	mother	0.315669	NA	B	0	5.042	10685	12978	0.364623	0.758052	TRUE	FALSE	FALSE	FALSE	TRUE	FALSE	FALSE	FALSE	fail_pval_cutoff	AT4G25700
NYDRO29286	maker-nt_contig22-snap-gene-65.59-mRNA-1	0	0	0	0	1.32	none	1	NA	none	1	NA	0	0	NA	NA	FALSE	FALSE	FALSE	FALSE	TRUE	FALSE	FALSE	FALSE	low_counts	AT2G29110
NYDRO29292	maker-nt_contig22-snap-gene-66.24-mRNA-1	10211	11694	24852	46790	1.32	father	0.00032463	1.016	B	0	2.068	21905	71642	0.466149	0.653109	TRUE	FALSE	TRUE	FALSE	TRUE	FALSE	FALSE	FALSE	fail_IF_cutoff	AT1G57860
NYDRO29303	maker-nt_contig22-snap-gene-66.26-mRNA-1	212	1093	320	453	1.32	father	7.23385e-69	4.749	B	6.22188e-88	5.461	1305	773	0.162452	0.586028	TRUE	FALSE	TRUE	TRUE	TRUE	FALSE	FALSE	FALSE	fail_pmat_cutoff	AT1G47710
NYDRO29309	maker-nt_contig22-snap-gene-67.14-mRNA-1	245	0	89	19	1.32	mother	1.64262e-08	4.785	A	8.29287e-65	182.949	245	108	1	0.175926	TRUE	FALSE	TRUE	TRUE	FALSE	FALSE	FALSE	FALSE	fail_CEF_cutoff	no_AT_hit
NYDRO29313	maker-nt_contig22-snap-gene-67.15-mRNA-1	14	0	0	0	1.32	none	1	NA	none	1	NA	14	0	1	NA	FALSE	FALSE	FALSE	FALSE	TRUE	FALSE	FALSE	FALSE	low_counts	AT5G23850
NYDRO29311	maker-nt_contig22-snap-gene-67.6-mRNA-1	0	151	0	101	1.32	none	1	NA	B	9.48175e-73	1033.49	151	101	0	1	TRUE	FALSE	FALSE	FALSE	FALSE	FALSE	FALSE	FALSE	fail_pval_cutoff	AT3G54040
NYDRO29312	maker-nt_contig22-snap-gene-67.7-mRNA-1	0	55	0	22	1.32	none	1	NA	none	1	NA	55	22	0	1	FALSE	FALSE	FALSE	FALSE	TRUE	FALSE	FALSE	FALSE	low_counts	no_AT_hit
NYDRO29322	maker-nt_contig22-snap-gene-68.4-mRNA-1	0	0	12	0	1.32	none	1	NA	none	1	NA	0	12	NA	0	FALSE	FALSE	FALSE	FALSE	TRUE	FALSE	FALSE	FALSE	low_counts	AT2G29110
NYDRO29327	maker-nt_contig22-snap-gene-69.12-mRNA-1	0	0	0	0	1.32	none	1	NA	none	1	NA	0	0	NA	NA	FALSE	FALSE	FALSE	FALSE	TRUE	FALSE	FALSE	FALSE	low_counts	no_AT_hit
NYDRO29328	maker-nt_contig22-snap-gene-69.13-mRNA-1	24	166	0	6	1.32	none	1	NA	none	1	NA	190	6	0.126316	1	FALSE	FALSE	FALSE	FALSE	TRUE	FALSE	FALSE	FALSE	low_counts	no_AT_hit
NYDRO28420	maker-nt_contig22-snap-gene-7.36-mRNA-1	23	0	30	0	1.32	none	1	NA	none	1	NA	23	30	1	0	FALSE	FALSE	FALSE	FALSE	TRUE	FALSE	FALSE	FALSE	low_counts	AT3G24550
NYDRO28423	maker-nt_contig22-snap-gene-7.38-mRNA-1	0	0	0	0	1.32	none	1	NA	none	1	NA	0	0	NA	NA	FALSE	FALSE	FALSE	FALSE	TRUE	FALSE	FALSE	FALSE	low_counts	AT5G09360
NYDRO28425	maker-nt_contig22-snap-gene-7.43-mRNA-1	0	0	0	1	1.32	none	1	NA	none	1	NA	0	1	NA	1	FALSE	FALSE	FALSE	FALSE	TRUE	FALSE	FALSE	FALSE	low_counts	AT3G55990
NYDRO28426	maker-nt_contig22-snap-gene-7.44-mRNA-1	261	469	515	578	1.32	father	6.87852e-25	2.13	B	7.77377e-13	1.54	730	1093	0.357534	0.52882	TRUE	FALSE	TRUE	TRUE	TRUE	FALSE	FALSE	FALSE	fail_pmat_cutoff	AT5G20240
NYDRO28428	maker-nt_contig22-snap-gene-7.47-mRNA-1	0	0	0	0	1.32	none	1	NA	none	1	NA	0	0	NA	NA	FALSE	FALSE	FALSE	FALSE	TRUE	FALSE	FALSE	FALSE	low_counts	AT5G09360
NYDRO28438	maker-nt_contig22-snap-gene-7.56-mRNA-1	0	12	7	124	1.32	none	1	NA	none	1	NA	12	131	0	0.946565	FALSE	FALSE	FALSE	FALSE	TRUE	FALSE	FALSE	FALSE	low_counts	AT3G15540
NYDRO28436	maker-nt_contig22-snap-gene-7.62-mRNA-1	98	435	92	231	1.32	father	6.50999e-11	1.945	B	1.20143e-54	7.037	533	323	0.183865	0.71517	TRUE	FALSE	TRUE	FALSE	TRUE	FALSE	FALSE	FALSE	fail_IF_cutoff	AT1G10340
NYDRO29332	maker-nt_contig22-snap-gene-70.10-mRNA-1	0	35	0	24	1.32	none	1	NA	none	1	NA	35	24	0	1	FALSE	FALSE	FALSE	FALSE	TRUE	FALSE	FALSE	FALSE	low_counts	AT1G36160
NYDRO29341	maker-nt_contig22-snap-gene-70.12-mRNA-1	5	0	9	0	1.32	none	1	NA	none	1	NA	5	9	1	0	FALSE	FALSE	FALSE	FALSE	TRUE	FALSE	FALSE	FALSE	low_counts	ATMG00160.1
NYDRO29343	maker-nt_contig22-snap-gene-70.14-mRNA-1	6	0	0	37	1.32	none	1	NA	none	1	NA	6	37	1	1	FALSE	FALSE	FALSE	FALSE	TRUE	FALSE	FALSE	FALSE	low_counts	ATMG00180.1
NYDRO29334	maker-nt_contig22-snap-gene-70.6-mRNA-1	62	110	31	171	1.32	mother	0.0273975	0	B	1.73584e-22	4.907	172	202	0.360465	0.846535	TRUE	FALSE	FALSE	FALSE	TRUE	FALSE	FALSE	FALSE	fail_pval_cutoff	AT1G36160
NYDRO29350	maker-nt_contig22-snap-gene-71.114-mRNA-1	12	0	0	11	1.32	none	1	NA	none	1	NA	12	11	1	1	FALSE	FALSE	FALSE	FALSE	TRUE	FALSE	FALSE	FALSE	low_counts	AT3G03600
NYDRO29353	maker-nt_contig22-snap-gene-71.117-mRNA-1	419	0	1	0	1.32	none	1	NA	none	1	NA	419	1	1	0	FALSE	FALSE	FALSE	FALSE	TRUE	FALSE	FALSE	FALSE	low_counts	no_AT_hit
NYDRO29351	maker-nt_contig22-snap-gene-71.123-mRNA-1	0	0	7	0	1.32	none	1	NA	none	1	NA	0	7	NA	0	FALSE	FALSE	FALSE	FALSE	TRUE	FALSE	FALSE	FALSE	low_counts	AT2G07599
NYDRO29355	maker-nt_contig22-snap-gene-71.136-mRNA-1	0	0	0	4	1.32	none	1	NA	none	1	NA	0	4	NA	1	FALSE	FALSE	FALSE	FALSE	TRUE	FALSE	FALSE	FALSE	low_counts	no_AT_hit
NYDRO29357	maker-nt_contig22-snap-gene-71.137-mRNA-1	0	0	0	0	1.32	none	1	NA	none	1	NA	0	0	NA	NA	FALSE	FALSE	FALSE	FALSE	TRUE	FALSE	FALSE	FALSE	low_counts	no_AT_hit
NYDRO29361	maker-nt_contig22-snap-gene-71.155-mRNA-1	0	10	0	11	1.32	none	1	NA	none	1	NA	10	11	0	1	FALSE	FALSE	FALSE	FALSE	TRUE	FALSE	FALSE	FALSE	low_counts	ATMG01320.1
NYDRO29346	maker-nt_contig22-snap-gene-71.57-mRNA-1	0	0	0	0	1.32	none	1	NA	none	1	NA	0	0	NA	NA	FALSE	FALSE	FALSE	FALSE	TRUE	FALSE	FALSE	FALSE	low_counts	no_AT_hit
NYDRO29347	maker-nt_contig22-snap-gene-71.63-mRNA-1	0	0	0	0	1.32	none	1	NA	none	1	NA	0	0	NA	NA	FALSE	FALSE	FALSE	FALSE	TRUE	FALSE	FALSE	FALSE	low_counts	ATCG00120.1
NYDRO29348	maker-nt_contig22-snap-gene-71.73-mRNA-1	0	0	0	0	1.32	none	1	NA	none	1	NA	0	0	NA	NA	FALSE	FALSE	FALSE	FALSE	TRUE	FALSE	FALSE	FALSE	low_counts	ATMG01190.1
NYDRO29372	maker-nt_contig22-snap-gene-72.101-mRNA-1	0	0	0	0	1.32	none	1	NA	none	1	NA	0	0	NA	NA	FALSE	FALSE	FALSE	FALSE	TRUE	FALSE	FALSE	FALSE	low_counts	no_AT_hit
NYDRO29378	maker-nt_contig22-snap-gene-72.103-mRNA-1	17	0	0	9	1.32	none	1	NA	none	1	NA	17	9	1	1	FALSE	FALSE	FALSE	FALSE	TRUE	FALSE	FALSE	FALSE	low_counts	ATMG00580.1
NYDRO29366	maker-nt_contig22-snap-gene-72.110-mRNA-1	0	0	0	0	1.32	none	1	NA	none	1	NA	0	0	NA	NA	FALSE	FALSE	FALSE	FALSE	TRUE	FALSE	FALSE	FALSE	low_counts	no_AT_hit
NYDRO29363	maker-nt_contig22-snap-gene-72.111-mRNA-1	0	0	0	0	1.32	none	1	NA	none	1	NA	0	0	NA	NA	FALSE	FALSE	FALSE	FALSE	TRUE	FALSE	FALSE	FALSE	low_counts	ATMG01190.1
NYDRO29376	maker-nt_contig22-snap-gene-72.131-mRNA-1	0	0	0	0	1.32	none	1	NA	none	1	NA	0	0	NA	NA	FALSE	FALSE	FALSE	FALSE	TRUE	FALSE	FALSE	FALSE	low_counts	ATCG00350.1
NYDRO29375	maker-nt_contig22-snap-gene-72.133-mRNA-1	0	0	0	0	1.32	none	1	NA	none	1	NA	0	0	NA	NA	FALSE	FALSE	FALSE	FALSE	TRUE	FALSE	FALSE	FALSE	low_counts	ATCG00340.1
NYDRO29374	maker-nt_contig22-snap-gene-72.134-mRNA-1	0	0	0	0	1.32	none	1	NA	none	1	NA	0	0	NA	NA	FALSE	FALSE	FALSE	FALSE	TRUE	FALSE	FALSE	FALSE	low_counts	ATCG00340.1
NYDRO29377	maker-nt_contig22-snap-gene-72.135-mRNA-1	0	0	2	0	1.32	none	1	NA	none	1	NA	0	2	NA	0	FALSE	FALSE	FALSE	FALSE	TRUE	FALSE	FALSE	FALSE	low_counts	ATCG00350.1
NYDRO29373	maker-nt_contig22-snap-gene-72.136-mRNA-1	0	0	0	1	1.32	none	1	NA	none	1	NA	0	1	NA	1	FALSE	FALSE	FALSE	FALSE	TRUE	FALSE	FALSE	FALSE	low_counts	ATCG00340.1
NYDRO29379	maker-nt_contig22-snap-gene-72.159-mRNA-1	41	0	17	0	1.32	none	1	NA	none	1	NA	41	17	1	0	FALSE	FALSE	FALSE	FALSE	TRUE	FALSE	FALSE	FALSE	low_counts	no_AT_hit
NYDRO29367	maker-nt_contig22-snap-gene-72.50-mRNA-1	0	0	0	0	1.32	none	1	NA	none	1	NA	0	0	NA	NA	FALSE	FALSE	FALSE	FALSE	TRUE	FALSE	FALSE	FALSE	low_counts	ATMG00730.1
NYDRO29368	maker-nt_contig22-snap-gene-72.99-mRNA-1	0	0	7	0	1.32	none	1	NA	none	1	NA	0	7	NA	0	FALSE	FALSE	FALSE	FALSE	TRUE	FALSE	FALSE	FALSE	low_counts	ATMG01330.1
NYDRO29383	maker-nt_contig22-snap-gene-73.28-mRNA-1	28	0	0	53	1.32	none	1	NA	none	1	NA	28	53	1	1	FALSE	FALSE	FALSE	FALSE	TRUE	FALSE	FALSE	FALSE	low_counts	ATMG00160.1
NYDRO29396	maker-nt_contig22-snap-gene-73.31-mRNA-1	0	0	0	0	1.32	none	1	NA	none	1	NA	0	0	NA	NA	FALSE	FALSE	FALSE	FALSE	TRUE	FALSE	FALSE	FALSE	low_counts	ATMG00060.1
NYDRO29433	maker-nt_contig22-snap-gene-74.100-mRNA-1	0	0	0	0	1.32	none	1	NA	none	1	NA	0	0	NA	NA	FALSE	FALSE	FALSE	FALSE	TRUE	FALSE	FALSE	FALSE	low_counts	no_AT_hit
NYDRO29435	maker-nt_contig22-snap-gene-74.101-mRNA-1	0	0	0	0	1.32	none	1	NA	none	1	NA	0	0	NA	NA	FALSE	FALSE	FALSE	FALSE	TRUE	FALSE	FALSE	FALSE	low_counts	no_AT_hit
NYDRO29437	maker-nt_contig22-snap-gene-74.103-mRNA-1	0	0	0	0	1.32	none	1	NA	none	1	NA	0	0	NA	NA	FALSE	FALSE	FALSE	FALSE	TRUE	FALSE	FALSE	FALSE	low_counts	ATMG00510.1
NYDRO29401	maker-nt_contig22-snap-gene-74.106-mRNA-1	0	0	0	0	1.32	none	1	NA	none	1	NA	0	0	NA	NA	FALSE	FALSE	FALSE	FALSE	TRUE	FALSE	FALSE	FALSE	low_counts	AT5G47320
NYDRO29406	maker-nt_contig22-snap-gene-74.114-mRNA-1	9	0	9	0	1.32	none	1	NA	none	1	NA	9	9	1	0	FALSE	FALSE	FALSE	FALSE	TRUE	FALSE	FALSE	FALSE	low_counts	ATMG00520.1
NYDRO29407	maker-nt_contig22-snap-gene-74.119-mRNA-1	0	0	0	0	1.32	none	1	NA	none	1	NA	0	0	NA	NA	FALSE	FALSE	FALSE	FALSE	TRUE	FALSE	FALSE	FALSE	low_counts	ATMG00510.1
NYDRO29411	maker-nt_contig22-snap-gene-74.123-mRNA-1	0	0	0	0	1.32	none	1	NA	none	1	NA	0	0	NA	NA	FALSE	FALSE	FALSE	FALSE	TRUE	FALSE	FALSE	FALSE	low_counts	no_AT_hit
NYDRO29416	maker-nt_contig22-snap-gene-74.132-mRNA-1	0	0	0	0	1.32	none	1	NA	none	1	NA	0	0	NA	NA	FALSE	FALSE	FALSE	FALSE	TRUE	FALSE	FALSE	FALSE	low_counts	no_AT_hit
NYDRO29421	maker-nt_contig22-snap-gene-74.137-mRNA-1	0	0	0	0	1.32	none	1	NA	none	1	NA	0	0	NA	NA	FALSE	FALSE	FALSE	FALSE	TRUE	FALSE	FALSE	FALSE	low_counts	no_AT_hit
NYDRO29426	maker-nt_contig22-snap-gene-74.146-mRNA-1	0	0	0	0	1.32	none	1	NA	none	1	NA	0	0	NA	NA	FALSE	FALSE	FALSE	FALSE	TRUE	FALSE	FALSE	FALSE	low_counts	no_AT_hit
NYDRO29404	maker-nt_contig22-snap-gene-74.65-mRNA-1	0	0	25	0	1.32	none	1	NA	none	1	NA	0	25	NA	0	FALSE	FALSE	FALSE	FALSE	TRUE	FALSE	FALSE	FALSE	low_counts	ATMG00410.1
NYDRO29403	maker-nt_contig22-snap-gene-74.68-mRNA-1	103	0	0	0	1.32	none	1	NA	none	1	NA	103	0	1	NA	FALSE	FALSE	FALSE	FALSE	TRUE	FALSE	FALSE	FALSE	low_counts	ATMG00660.1
NYDRO29450	maker-nt_contig22-snap-gene-75.102-mRNA-1	0	0	3	3	1.32	none	1	NA	none	1	NA	0	6	NA	0.5	FALSE	FALSE	FALSE	FALSE	TRUE	FALSE	FALSE	FALSE	low_counts	ATMG00480.1
NYDRO29453	maker-nt_contig22-snap-gene-75.18-mRNA-1	0	0	3	3	1.32	none	1	NA	none	1	NA	0	6	NA	0.5	FALSE	FALSE	FALSE	FALSE	TRUE	FALSE	FALSE	FALSE	low_counts	ATMG00480.1
NYDRO29456	maker-nt_contig22-snap-gene-75.20-mRNA-1	0	0	0	0	1.32	none	1	NA	none	1	NA	0	0	NA	NA	FALSE	FALSE	FALSE	FALSE	TRUE	FALSE	FALSE	FALSE	low_counts	no_AT_hit
NYDRO29441	maker-nt_contig22-snap-gene-75.21-mRNA-1	0	0	0	0	1.32	none	1	NA	none	1	NA	0	0	NA	NA	FALSE	FALSE	FALSE	FALSE	TRUE	FALSE	FALSE	FALSE	low_counts	no_AT_hit
NYDRO29447	maker-nt_contig22-snap-gene-75.23-mRNA-1	0	0	0	0	1.32	none	1	NA	none	1	NA	0	0	NA	NA	FALSE	FALSE	FALSE	FALSE	TRUE	FALSE	FALSE	FALSE	low_counts	ATMG00650.1
NYDRO29438	maker-nt_contig22-snap-gene-75.24-mRNA-1	0	0	0	0	1.32	none	1	NA	none	1	NA	0	0	NA	NA	FALSE	FALSE	FALSE	FALSE	TRUE	FALSE	FALSE	FALSE	low_counts	ATMG00510.1
NYDRO29434	maker-nt_contig22-snap-gene-75.25-mRNA-1	0	0	6	0	1.32	none	1	NA	none	1	NA	0	6	NA	0	FALSE	FALSE	FALSE	FALSE	TRUE	FALSE	FALSE	FALSE	low_counts	ATMG00510.1
NYDRO29440	maker-nt_contig22-snap-gene-75.26-mRNA-1	0	0	0	0	1.32	none	1	NA	none	1	NA	0	0	NA	NA	FALSE	FALSE	FALSE	FALSE	TRUE	FALSE	FALSE	FALSE	low_counts	no_AT_hit
NYDRO29436	maker-nt_contig22-snap-gene-75.29-mRNA-1	0	0	10	0	1.32	none	1	NA	none	1	NA	0	10	NA	0	FALSE	FALSE	FALSE	FALSE	TRUE	FALSE	FALSE	FALSE	low_counts	ATMG00510.1
NYDRO29460	maker-nt_contig22-snap-gene-76.10-mRNA-1	0	0	0	0	1.32	none	1	NA	none	1	NA	0	0	NA	NA	FALSE	FALSE	FALSE	FALSE	TRUE	FALSE	FALSE	FALSE	low_counts	no_AT_hit
NYDRO29464	maker-nt_contig22-snap-gene-76.12-mRNA-1	0	0	0	0	1.32	none	1	NA	none	1	NA	0	0	NA	NA	FALSE	FALSE	FALSE	FALSE	TRUE	FALSE	FALSE	FALSE	low_counts	no_AT_hit
NYDRO29461	maker-nt_contig22-snap-gene-76.13-mRNA-1	0	0	0	0	1.32	none	1	NA	none	1	NA	0	0	NA	NA	FALSE	FALSE	FALSE	FALSE	TRUE	FALSE	FALSE	FALSE	low_counts	no_AT_hit
NYDRO29462	maker-nt_contig22-snap-gene-76.14-mRNA-1	0	0	0	0	1.32	none	1	NA	none	1	NA	0	0	NA	NA	FALSE	FALSE	FALSE	FALSE	TRUE	FALSE	FALSE	FALSE	low_counts	no_AT_hit
NYDRO29454	maker-nt_contig22-snap-gene-76.16-mRNA-1	0	3	3	9	1.32	none	1	NA	none	1	NA	3	12	0	0.75	FALSE	FALSE	FALSE	FALSE	TRUE	FALSE	FALSE	FALSE	low_counts	AT2G07655
NYDRO29467	maker-nt_contig22-snap-gene-76.18-mRNA-1	0	0	0	0	1.32	none	1	NA	none	1	NA	0	0	NA	NA	FALSE	FALSE	FALSE	FALSE	TRUE	FALSE	FALSE	FALSE	low_counts	no_AT_hit
NYDRO29459	maker-nt_contig22-snap-gene-76.9-mRNA-1	0	0	4	0	1.32	none	1	NA	none	1	NA	0	4	NA	0	FALSE	FALSE	FALSE	FALSE	TRUE	FALSE	FALSE	FALSE	low_counts	no_AT_hit
NYDRO29468	maker-nt_contig22-snap-gene-77.0-mRNA-1	0	0	0	0	1.32	none	1	NA	none	1	NA	0	0	NA	NA	FALSE	FALSE	FALSE	FALSE	TRUE	FALSE	FALSE	FALSE	low_counts	no_AT_hit
NYDRO29478	maker-nt_contig22-snap-gene-78.42-mRNA-1	0	0	0	1	1.32	none	1	NA	none	1	NA	0	1	NA	1	FALSE	FALSE	FALSE	FALSE	TRUE	FALSE	FALSE	FALSE	low_counts	ATCG00340.1
NYDRO29481	maker-nt_contig22-snap-gene-78.44-mRNA-1	0	0	0	0	1.32	none	1	NA	none	1	NA	0	0	NA	NA	FALSE	FALSE	FALSE	FALSE	TRUE	FALSE	FALSE	FALSE	low_counts	ATCG00350.1
NYDRO29480	maker-nt_contig22-snap-gene-78.45-mRNA-1	0	0	0	0	1.32	none	1	NA	none	1	NA	0	0	NA	NA	FALSE	FALSE	FALSE	FALSE	TRUE	FALSE	FALSE	FALSE	low_counts	ATCG00340.1
NYDRO29493	maker-nt_contig22-snap-gene-78.61-mRNA-1	0	0	0	0	1.32	none	1	NA	none	1	NA	0	0	NA	NA	FALSE	FALSE	FALSE	FALSE	TRUE	FALSE	FALSE	FALSE	low_counts	ATMG01330.1
NYDRO29492	maker-nt_contig22-snap-gene-78.63-mRNA-1	0	0	0	0	1.32	none	1	NA	none	1	NA	0	0	NA	NA	FALSE	FALSE	FALSE	FALSE	TRUE	FALSE	FALSE	FALSE	low_counts	no_AT_hit
NYDRO29482	maker-nt_contig22-snap-gene-79.0-mRNA-1	0	0	0	0	1.32	none	1	NA	none	1	NA	0	0	NA	NA	FALSE	FALSE	FALSE	FALSE	TRUE	FALSE	FALSE	FALSE	low_counts	ATCG00350.1
NYDRO29495	maker-nt_contig22-snap-gene-79.138-mRNA-1	0	51	0	46	1.32	none	1	NA	none	1	NA	51	46	0	1	FALSE	FALSE	FALSE	FALSE	TRUE	FALSE	FALSE	FALSE	low_counts	AT4G34960
NYDRO29517	maker-nt_contig22-snap-gene-79.142-mRNA-1	0	0	0	0	1.32	none	1	NA	none	1	NA	0	0	NA	NA	FALSE	FALSE	FALSE	FALSE	TRUE	FALSE	FALSE	FALSE	low_counts	no_AT_hit
NYDRO29505	maker-nt_contig22-snap-gene-79.143-mRNA-1	0	0	0	0	1.32	none	1	NA	none	1	NA	0	0	NA	NA	FALSE	FALSE	FALSE	FALSE	TRUE	FALSE	FALSE	FALSE	low_counts	no_AT_hit
NYDRO29503	maker-nt_contig22-snap-gene-79.144-mRNA-1	0	0	0	0	1.32	none	1	NA	none	1	NA	0	0	NA	NA	FALSE	FALSE	FALSE	FALSE	TRUE	FALSE	FALSE	FALSE	low_counts	no_AT_hit
NYDRO29525	maker-nt_contig22-snap-gene-79.145-mRNA-1	0	0	0	0	1.32	none	1	NA	none	1	NA	0	0	NA	NA	FALSE	FALSE	FALSE	FALSE	TRUE	FALSE	FALSE	FALSE	low_counts	no_AT_hit
NYDRO29498	maker-nt_contig22-snap-gene-79.147-mRNA-1	0	0	0	0	1.32	none	1	NA	none	1	NA	0	0	NA	NA	FALSE	FALSE	FALSE	FALSE	TRUE	FALSE	FALSE	FALSE	low_counts	AT4G19170
NYDRO29508	maker-nt_contig22-snap-gene-79.148-mRNA-1	0	0	0	0	1.32	none	1	NA	none	1	NA	0	0	NA	NA	FALSE	FALSE	FALSE	FALSE	TRUE	FALSE	FALSE	FALSE	low_counts	no_AT_hit
NYDRO29499	maker-nt_contig22-snap-gene-79.150-mRNA-1	0	0	0	0	1.32	none	1	NA	none	1	NA	0	0	NA	NA	FALSE	FALSE	FALSE	FALSE	TRUE	FALSE	FALSE	FALSE	low_counts	no_AT_hit
NYDRO29501	maker-nt_contig22-snap-gene-79.151-mRNA-1	16	0	0	0	1.32	none	1	NA	none	1	NA	16	0	1	NA	FALSE	FALSE	FALSE	FALSE	TRUE	FALSE	FALSE	FALSE	low_counts	no_AT_hit
NYDRO29494	maker-nt_contig22-snap-gene-79.4-mRNA-1	0	0	0	0	1.32	none	1	NA	none	1	NA	0	0	NA	NA	FALSE	FALSE	FALSE	FALSE	TRUE	FALSE	FALSE	FALSE	low_counts	no_AT_hit
NYDRO29488	maker-nt_contig22-snap-gene-79.67-mRNA-1	0	0	0	0	1.32	none	1	NA	none	1	NA	0	0	NA	NA	FALSE	FALSE	FALSE	FALSE	TRUE	FALSE	FALSE	FALSE	low_counts	ATCG00340.1
NYDRO29491	maker-nt_contig22-snap-gene-79.68-mRNA-1	0	0	0	0	1.32	none	1	NA	none	1	NA	0	0	NA	NA	FALSE	FALSE	FALSE	FALSE	TRUE	FALSE	FALSE	FALSE	low_counts	AT2G07689
NYDRO29483	maker-nt_contig22-snap-gene-79.69-mRNA-1	0	0	0	0	1.32	none	1	NA	none	1	NA	0	0	NA	NA	FALSE	FALSE	FALSE	FALSE	TRUE	FALSE	FALSE	FALSE	low_counts	ATCG00340.1
NYDRO29484	maker-nt_contig22-snap-gene-79.71-mRNA-1	0	0	0	0	1.32	none	1	NA	none	1	NA	0	0	NA	NA	FALSE	FALSE	FALSE	FALSE	TRUE	FALSE	FALSE	FALSE	low_counts	ATCG00340.1
NYDRO29485	maker-nt_contig22-snap-gene-79.72-mRNA-1	0	0	0	0	1.32	none	1	NA	none	1	NA	0	0	NA	NA	FALSE	FALSE	FALSE	FALSE	TRUE	FALSE	FALSE	FALSE	low_counts	AT2G07689
NYDRO28441	maker-nt_contig22-snap-gene-8.12-mRNA-1	0	0	0	0	1.32	none	1	NA	none	1	NA	0	0	NA	NA	FALSE	FALSE	FALSE	FALSE	TRUE	FALSE	FALSE	FALSE	low_counts	AT4G30380
NYDRO28448	maker-nt_contig22-snap-gene-8.13-mRNA-1	83	0	0	0	1.32	none	1	NA	none	1	NA	83	0	1	NA	FALSE	FALSE	FALSE	FALSE	TRUE	FALSE	FALSE	FALSE	low_counts	no_AT_hit
NYDRO28440	maker-nt_contig22-snap-gene-8.16-mRNA-1	42464	31212	123362	121156	1.32	father	3.66241e-216	1.275	A	0	1.354	73676	244518	0.576361	0.495489	TRUE	FALSE	TRUE	FALSE	TRUE	FALSE	FALSE	FALSE	fail_IF_cutoff	AT3G51030
NYDRO28443	maker-nt_contig22-snap-gene-8.18-mRNA-1	223	0	155	0	1.32	none	1	NA	A	5.34048e-110	2342.31	223	155	1	0	TRUE	FALSE	FALSE	FALSE	FALSE	FALSE	FALSE	FALSE	fail_pval_cutoff	AT5G60070
NYDRO28450	maker-nt_contig22-snap-gene-8.19-mRNA-1	0	0	0	0	1.32	none	1	NA	none	1	NA	0	0	NA	NA	FALSE	FALSE	FALSE	FALSE	TRUE	FALSE	FALSE	FALSE	low_counts	AT2G17750
NYDRO29513	maker-nt_contig22-snap-gene-81.0-mRNA-1	0	0	0	0	1.32	none	1	NA	none	1	NA	0	0	NA	NA	FALSE	FALSE	FALSE	FALSE	TRUE	FALSE	FALSE	FALSE	low_counts	no_AT_hit
NYDRO29523	maker-nt_contig22-snap-gene-81.10-mRNA-1	0	0	0	0	1.32	none	1	NA	none	1	NA	0	0	NA	NA	FALSE	FALSE	FALSE	FALSE	TRUE	FALSE	FALSE	FALSE	low_counts	no_AT_hit
NYDRO29497	maker-nt_contig22-snap-gene-81.12-mRNA-1	0	0	0	0	1.32	none	1	NA	none	1	NA	0	0	NA	NA	FALSE	FALSE	FALSE	FALSE	TRUE	FALSE	FALSE	FALSE	low_counts	AT4G19170
NYDRO29509	maker-nt_contig22-snap-gene-81.13-mRNA-1	0	0	0	0	1.32	none	1	NA	none	1	NA	0	0	NA	NA	FALSE	FALSE	FALSE	FALSE	TRUE	FALSE	FALSE	FALSE	low_counts	no_AT_hit
NYDRO29510	maker-nt_contig22-snap-gene-81.14-mRNA-1	0	0	0	0	1.32	none	1	NA	none	1	NA	0	0	NA	NA	FALSE	FALSE	FALSE	FALSE	TRUE	FALSE	FALSE	FALSE	low_counts	no_AT_hit
NYDRO29528	maker-nt_contig22-snap-gene-81.16-mRNA-1	0	0	0	0	1.32	none	1	NA	none	1	NA	0	0	NA	NA	FALSE	FALSE	FALSE	FALSE	TRUE	FALSE	FALSE	FALSE	low_counts	AT1G50030
NYDRO29504	maker-nt_contig22-snap-gene-81.2-mRNA-1	0	0	0	0	1.32	none	1	NA	none	1	NA	0	0	NA	NA	FALSE	FALSE	FALSE	FALSE	TRUE	FALSE	FALSE	FALSE	low_counts	no_AT_hit
NYDRO29518	maker-nt_contig22-snap-gene-81.3-mRNA-1	0	0	0	0	1.32	none	1	NA	none	1	NA	0	0	NA	NA	FALSE	FALSE	FALSE	FALSE	TRUE	FALSE	FALSE	FALSE	low_counts	no_AT_hit
NYDRO29516	maker-nt_contig22-snap-gene-81.4-mRNA-1	0	0	0	0	1.32	none	1	NA	none	1	NA	0	0	NA	NA	FALSE	FALSE	FALSE	FALSE	TRUE	FALSE	FALSE	FALSE	low_counts	no_AT_hit
NYDRO29512	maker-nt_contig22-snap-gene-81.5-mRNA-1	0	0	0	0	1.32	none	1	NA	none	1	NA	0	0	NA	NA	FALSE	FALSE	FALSE	FALSE	TRUE	FALSE	FALSE	FALSE	low_counts	no_AT_hit
NYDRO29500	maker-nt_contig22-snap-gene-81.6-mRNA-1	0	0	0	0	1.32	none	1	NA	none	1	NA	0	0	NA	NA	FALSE	FALSE	FALSE	FALSE	TRUE	FALSE	FALSE	FALSE	low_counts	no_AT_hit
NYDRO29502	maker-nt_contig22-snap-gene-81.7-mRNA-1	8	0	0	0	1.32	none	1	NA	none	1	NA	8	0	1	NA	FALSE	FALSE	FALSE	FALSE	TRUE	FALSE	FALSE	FALSE	low_counts	no_AT_hit
NYDRO29514	maker-nt_contig22-snap-gene-81.8-mRNA-1	0	0	0	0	1.32	none	1	NA	none	1	NA	0	0	NA	NA	FALSE	FALSE	FALSE	FALSE	TRUE	FALSE	FALSE	FALSE	low_counts	no_AT_hit
NYDRO29521	maker-nt_contig22-snap-gene-81.9-mRNA-1	0	0	0	0	1.32	none	1	NA	none	1	NA	0	0	NA	NA	FALSE	FALSE	FALSE	FALSE	TRUE	FALSE	FALSE	FALSE	low_counts	no_AT_hit
NYDRO29535	maker-nt_contig22-snap-gene-82.21-mRNA-1	0	0	0	0	1.32	none	1	NA	none	1	NA	0	0	NA	NA	FALSE	FALSE	FALSE	FALSE	TRUE	FALSE	FALSE	FALSE	low_counts	AT1G32230
NYDRO29542	maker-nt_contig22-snap-gene-83.10-mRNA-1	0	0	0	0	1.32	none	1	NA	none	1	NA	0	0	NA	NA	FALSE	FALSE	FALSE	FALSE	TRUE	FALSE	FALSE	FALSE	low_counts	ATCG00120.1
NYDRO29543	maker-nt_contig22-snap-gene-83.11-mRNA-1	0	0	0	0	1.32	none	1	NA	none	1	NA	0	0	NA	NA	FALSE	FALSE	FALSE	FALSE	TRUE	FALSE	FALSE	FALSE	low_counts	no_AT_hit
NYDRO29553	maker-nt_contig22-snap-gene-85.18-mRNA-1	0	0	0	0	1.32	none	1	NA	none	1	NA	0	0	NA	NA	FALSE	FALSE	FALSE	FALSE	TRUE	FALSE	FALSE	FALSE	low_counts	no_AT_hit
NYDRO29555	maker-nt_contig22-snap-gene-85.19-mRNA-1	0	0	0	0	1.32	none	1	NA	none	1	NA	0	0	NA	NA	FALSE	FALSE	FALSE	FALSE	TRUE	FALSE	FALSE	FALSE	low_counts	ATMG00060.1
NYDRO29556	maker-nt_contig22-snap-gene-85.20-mRNA-1	0	0	0	0	1.32	none	1	NA	none	1	NA	0	0	NA	NA	FALSE	FALSE	FALSE	FALSE	TRUE	FALSE	FALSE	FALSE	low_counts	ATMG00060.1
NYDRO29548	maker-nt_contig22-snap-gene-85.27-mRNA-1	0	31	0	269	1.32	none	1	NA	none	1	NA	31	269	0	1	FALSE	FALSE	FALSE	FALSE	TRUE	FALSE	FALSE	FALSE	low_counts	AT4G39700
NYDRO29562	maker-nt_contig22-snap-gene-86.3-mRNA-1	0	0	0	0	1.32	none	1	NA	none	1	NA	0	0	NA	NA	FALSE	FALSE	FALSE	FALSE	TRUE	FALSE	FALSE	FALSE	low_counts	ATMG00060.1
NYDRO29563	maker-nt_contig22-snap-gene-86.4-mRNA-1	0	0	0	0	1.32	none	1	NA	none	1	NA	0	0	NA	NA	FALSE	FALSE	FALSE	FALSE	TRUE	FALSE	FALSE	FALSE	low_counts	ATMG00060.1
NYDRO29569	maker-nt_contig22-snap-gene-86.41-mRNA-1	0	0	0	0	1.32	none	1	NA	none	1	NA	0	0	NA	NA	FALSE	FALSE	FALSE	FALSE	TRUE	FALSE	FALSE	FALSE	low_counts	ATMG00060.1
NYDRO29570	maker-nt_contig22-snap-gene-86.43-mRNA-1	0	0	0	0	1.32	none	1	NA	none	1	NA	0	0	NA	NA	FALSE	FALSE	FALSE	FALSE	TRUE	FALSE	FALSE	FALSE	low_counts	ATMG00060.1
NYDRO29557	maker-nt_contig22-snap-gene-86.64-mRNA-1	0	0	0	0	1.32	none	1	NA	none	1	NA	0	0	NA	NA	FALSE	FALSE	FALSE	FALSE	TRUE	FALSE	FALSE	FALSE	low_counts	ATMG00060.1
NYDRO29559	maker-nt_contig22-snap-gene-86.65-mRNA-1	0	0	0	0	1.32	none	1	NA	none	1	NA	0	0	NA	NA	FALSE	FALSE	FALSE	FALSE	TRUE	FALSE	FALSE	FALSE	low_counts	ATMG00060.1
NYDRO29560	maker-nt_contig22-snap-gene-86.66-mRNA-1	0	0	0	0	1.32	none	1	NA	none	1	NA	0	0	NA	NA	FALSE	FALSE	FALSE	FALSE	TRUE	FALSE	FALSE	FALSE	low_counts	ATMG00060.1
NYDRO29564	maker-nt_contig22-snap-gene-86.76-mRNA-1	0	0	0	0	1.32	none	1	NA	none	1	NA	0	0	NA	NA	FALSE	FALSE	FALSE	FALSE	TRUE	FALSE	FALSE	FALSE	low_counts	ATMG00060.1
NYDRO29567	maker-nt_contig22-snap-gene-86.82-mRNA-1	0	0	0	0	1.32	none	1	NA	none	1	NA	0	0	NA	NA	FALSE	FALSE	FALSE	FALSE	TRUE	FALSE	FALSE	FALSE	low_counts	ATMG00060.1
NYDRO29568	maker-nt_contig22-snap-gene-86.83-mRNA-1	0	0	0	0	1.32	none	1	NA	none	1	NA	0	0	NA	NA	FALSE	FALSE	FALSE	FALSE	TRUE	FALSE	FALSE	FALSE	low_counts	ATMG00060.1
NYDRO29573	maker-nt_contig22-snap-gene-87.57-mRNA-1	272	74	58	1477	1.32	mother	9.64219e-163	32.006	B	6.28631e-24	4.128	346	1535	0.786127	0.962215	TRUE	FALSE	TRUE	TRUE	TRUE	TRUE	TRUE	FALSE	MEG	AT5G25220
NYDRO29574	maker-nt_contig22-snap-gene-87.60-mRNA-1	6826	5023	13041	12246	1.32	father	1.96506e-43	1.284	A	5.72743e-61	1.361	11849	25287	0.576082	0.48428	TRUE	FALSE	TRUE	FALSE	TRUE	FALSE	FALSE	FALSE	fail_IF_cutoff	AT5G66680
NYDRO29572	maker-nt_contig22-snap-gene-87.68-mRNA-1	0	0	0	31	1.32	none	1	NA	none	1	NA	0	31	NA	1	FALSE	FALSE	FALSE	FALSE	TRUE	FALSE	FALSE	FALSE	low_counts	AT3G63430
NYDRO29582	maker-nt_contig22-snap-gene-88.32-mRNA-1	454	17	23	2141	1.32	mother	0	587.309	B	0.000261695	1.435	471	2164	0.963907	0.989372	TRUE	FALSE	TRUE	TRUE	TRUE	TRUE	TRUE	FALSE	MEG	AT2G23910
NYDRO29584	maker-nt_contig22-snap-gene-88.35-mRNA-1	19	0	0	10	1.32	none	1	NA	none	1	NA	19	10	1	1	FALSE	FALSE	FALSE	FALSE	TRUE	FALSE	FALSE	FALSE	low_counts	AT4G31760
NYDRO29583	maker-nt_contig22-snap-gene-88.36-mRNA-1	1292	408	747	194	1.32	father	1.18636e-13	1.619	A	1.81133e-172	9.317	1700	941	0.76	0.206164	TRUE	FALSE	TRUE	FALSE	TRUE	FALSE	FALSE	FALSE	fail_IF_cutoff	AT2G24820
NYDRO29591	maker-nt_contig22-snap-gene-89.16-mRNA-1	5173	5706	6224	7427	1.32	father	5.7183e-75	1.5	B	2.15931e-26	1.226	10879	13651	0.475503	0.544063	TRUE	FALSE	TRUE	FALSE	TRUE	FALSE	FALSE	FALSE	fail_IF_cutoff	AT3G09850
NYDRO29594	maker-nt_contig22-snap-gene-89.18-mRNA-1	657	818	1264	1155	1.32	father	1.46825e-37	1.978	B	0.0591235	NA	1475	2419	0.445424	0.47747	TRUE	FALSE	TRUE	FALSE	TRUE	FALSE	FALSE	FALSE	fail_IF_cutoff	AT1G47720
NYDRO29589	maker-nt_contig22-snap-gene-89.22-mRNA-1	193	383	114	404	1.32	mother	0.963387	NA	B	9.40238e-51	4.808	576	518	0.335069	0.779923	TRUE	FALSE	FALSE	FALSE	TRUE	FALSE	FALSE	FALSE	fail_pval_cutoff	AT5G35170
NYDRO29595	maker-nt_contig22-snap-gene-89.24-mRNA-1	4415	2652	7191	6083	1.32	father	2.19879e-12	1.14	A	1.03488e-113	1.813	7067	13274	0.624735	0.458264	TRUE	FALSE	TRUE	FALSE	TRUE	FALSE	FALSE	FALSE	fail_IF_cutoff	AT3G47370
NYDRO29597	maker-nt_contig22-snap-gene-89.26-mRNA-1	972	888	1192	1173	1.32	father	2.26723e-14	1.363	A	0.0945077	NA	1860	2365	0.522581	0.495983	TRUE	FALSE	TRUE	FALSE	TRUE	FALSE	FALSE	FALSE	fail_IF_cutoff	AT1G68730
NYDRO28456	maker-nt_contig22-snap-gene-9.4-mRNA-1	0	0	0	0	1.32	none	1	NA	none	1	NA	0	0	NA	NA	FALSE	FALSE	FALSE	FALSE	TRUE	FALSE	FALSE	FALSE	low_counts	AT3G48230
NYDRO29600	maker-nt_contig22-snap-gene-90.43-mRNA-1	1763	251	1492	374	1.32	mother	1	NA	A	0	21.923	2014	1866	0.875372	0.200429	TRUE	FALSE	FALSE	FALSE	FALSE	FALSE	FALSE	FALSE	fail_pval_cutoff	AT2G23755
NYDRO29601	maker-nt_contig22-snap-gene-90.45-mRNA-1	596	143	736	561	1.32	mother	7.04589e-09	1.361	A	5.51047e-63	4.083	739	1297	0.806495	0.432537	TRUE	FALSE	TRUE	FALSE	TRUE	FALSE	FALSE	FALSE	fail_IF_cutoff	AT3G18890
NYDRO29612	maker-nt_contig22-snap-gene-90.53-mRNA-1	904	651	2215	2045	1.32	father	4.3561e-07	1.157	A	1.18118e-11	1.281	1555	4260	0.58135	0.480047	TRUE	FALSE	TRUE	FALSE	TRUE	FALSE	FALSE	FALSE	fail_IF_cutoff	AT4G32450
NYDRO29608	maker-nt_contig22-snap-gene-90.61-mRNA-1	893	84	2021	343	1.32	mother	0.881158	NA	A	0	44.691	977	2364	0.914023	0.145093	TRUE	FALSE	FALSE	FALSE	FALSE	FALSE	FALSE	FALSE	fail_pval_cutoff	AT1G09410
NYDRO29610	maker-nt_contig22-snap-gene-90.62-mRNA-1	78	0	71	38	1.32	mother	1.36579e-08	4.217	A	1.26001e-23	25.649	78	109	1	0.348624	TRUE	FALSE	TRUE	TRUE	FALSE	FALSE	FALSE	FALSE	fail_CEF_cutoff	AT4G02750
NYDRO29613	maker-nt_contig22-snap-gene-90.67-mRNA-1	208	383	336	535	1.32	father	7.37111e-10	1.485	B	8.87312e-23	2.161	591	871	0.351946	0.614237	TRUE	FALSE	TRUE	FALSE	TRUE	FALSE	FALSE	FALSE	fail_IF_cutoff	AT5G66560
NYDRO29619	maker-nt_contig22-snap-gene-91.32-mRNA-1	739	587	509	848	1.32	mother	0.0234	0	B	0.000468578	1.064	1326	1357	0.557315	0.624908	TRUE	FALSE	FALSE	FALSE	TRUE	FALSE	FALSE	FALSE	fail_pval_cutoff	AT2G05840
NYDRO29622	maker-nt_contig22-snap-gene-91.34-mRNA-1	9152	5585	5928	4774	1.32	father	1.81976e-26	1.229	A	2.7015e-168	1.895	14737	10702	0.621022	0.446085	TRUE	FALSE	TRUE	FALSE	TRUE	FALSE	FALSE	FALSE	fail_IF_cutoff	AT1G09730
NYDRO29624	maker-nt_contig22-snap-gene-91.35-mRNA-1	868	615	1202	1074	1.32	father	2.7752e-06	1.148	A	1.53995e-11	1.312	1483	2276	0.5853	0.47188	TRUE	FALSE	TRUE	FALSE	TRUE	FALSE	FALSE	FALSE	fail_IF_cutoff	AT4G30200
NYDRO29617	maker-nt_contig22-snap-gene-91.38-mRNA-1	143	308	547	559	1.32	father	6.90026e-28	2.678	B	1.22025e-11	1.605	451	1106	0.317073	0.505425	TRUE	FALSE	TRUE	TRUE	TRUE	FALSE	FALSE	FALSE	fail_pmat_cutoff	AT5G10520
NYDRO29618	maker-nt_contig22-snap-gene-91.41-mRNA-1	3020	1987	7828	8784	1.32	father	0.580207	NA	A	2.43405e-20	1.242	5007	16612	0.603156	0.528774	TRUE	FALSE	FALSE	FALSE	TRUE	FALSE	FALSE	FALSE	fail_pval_cutoff	AT1G57860
NYDRO29621	maker-nt_contig22-snap-gene-91.46-mRNA-1	2453	6609	3077	9377	1.32	father	1.07479e-41	1.412	B	0	7.526	9062	12454	0.270691	0.752931	TRUE	FALSE	TRUE	FALSE	TRUE	FALSE	FALSE	FALSE	fail_IF_cutoff	AT5G10480
NYDRO29623	maker-nt_contig22-snap-gene-91.47-mRNA-1	8591	7848	9689	12690	1.32	father	7.06789e-21	1.148	B	5.2708e-18	1.13	16439	22379	0.522599	0.567049	TRUE	FALSE	TRUE	FALSE	TRUE	FALSE	FALSE	FALSE	fail_IF_cutoff	AT2G18510
NYDRO29626	maker-nt_contig22-snap-gene-92.13-mRNA-1	2105	1970	2668	2892	1.32	father	1.52122e-22	1.342	B	0.752946	NA	4075	5560	0.516564	0.520144	TRUE	FALSE	TRUE	FALSE	TRUE	FALSE	FALSE	FALSE	fail_IF_cutoff	AT4G24490
NYDRO29628	maker-nt_contig22-snap-gene-92.19-mRNA-1	6876	9156	6013	9554	1.32	father	2.12612e-60	1.37	B	1.12873e-237	1.986	16032	15567	0.428892	0.613734	TRUE	FALSE	TRUE	FALSE	TRUE	FALSE	FALSE	FALSE	fail_IF_cutoff	AT3G19510
NYDRO29629	maker-nt_contig22-snap-gene-92.22-mRNA-1	1767	1408	1426	1270	1.32	father	9.00587e-17	1.348	A	8.83871e-11	1.218	3175	2696	0.556535	0.471068	TRUE	FALSE	TRUE	FALSE	TRUE	FALSE	FALSE	FALSE	fail_IF_cutoff	AT5G43080
NYDRO29633	maker-nt_contig22-snap-gene-93.0-mRNA-1	7642	8917	10084	13401	1.32	father	9.64447e-95	1.446	B	1.74717e-102	1.466	16559	23485	0.461501	0.57062	TRUE	FALSE	TRUE	FALSE	TRUE	FALSE	FALSE	FALSE	fail_IF_cutoff	AT1G47550
NYDRO29637	maker-nt_contig22-snap-gene-93.11-mRNA-1	0	0	0	0	1.32	none	1	NA	none	1	NA	0	0	NA	NA	FALSE	FALSE	FALSE	FALSE	TRUE	FALSE	FALSE	FALSE	low_counts	AT2G45470
NYDRO29638	maker-nt_contig22-snap-gene-93.2-mRNA-1	2159	1565	3369	2940	1.32	father	1.69029e-18	1.291	A	5.65493e-28	1.41	3724	6309	0.579753	0.466001	TRUE	FALSE	TRUE	FALSE	TRUE	FALSE	FALSE	FALSE	fail_IF_cutoff	AT5G57410
NYDRO29635	maker-nt_contig22-snap-gene-93.6-mRNA-1	95	2925	62	11366	1.32	mother	7.1959e-13	2.173	B	0	3588.52	3020	11428	0.031457	0.994575	TRUE	FALSE	TRUE	TRUE	FALSE	FALSE	FALSE	FALSE	fail_CEF_cutoff	AT5G66920
NYDRO29636	maker-nt_contig22-snap-gene-93.8-mRNA-1	1033	1072	1107	1311	1.32	father	2.92359e-12	1.294	B	0.000690839	1.042	2105	2418	0.490736	0.542184	TRUE	FALSE	TRUE	FALSE	TRUE	FALSE	FALSE	FALSE	fail_IF_cutoff	AT5G66850
NYDRO29646	maker-nt_contig22-snap-gene-94.11-mRNA-1	745	1506	1160	1613	1.32	father	4.93672e-54	2.152	B	1.46384e-70	2.388	2251	2773	0.330964	0.58168	TRUE	FALSE	TRUE	TRUE	TRUE	FALSE	FALSE	FALSE	fail_pmat_cutoff	AT3G18850
NYDRO29643	maker-nt_contig22-snap-gene-94.3-mRNA-1	6970	5139	10533	10319	1.32	father	1.1087e-31	1.231	A	3.16565e-45	1.3	12109	20852	0.575605	0.494869	TRUE	FALSE	TRUE	FALSE	TRUE	FALSE	FALSE	FALSE	fail_IF_cutoff	AT5G42620
NYDRO29644	maker-nt_contig22-snap-gene-94.5-mRNA-1	64	189	68	201	1.32	father	0.0120598	0	B	3.6396e-30	5.003	253	269	0.252964	0.747212	TRUE	FALSE	FALSE	FALSE	TRUE	FALSE	FALSE	FALSE	fail_pval_cutoff	AT1G51450
NYDRO29642	maker-nt_contig22-snap-gene-94.7-mRNA-1	24	103	161	208	1.32	father	8.14624e-13	3.034	B	1.09445e-13	2.906	127	369	0.188976	0.563686	TRUE	FALSE	TRUE	TRUE	TRUE	FALSE	FALSE	FALSE	fail_pmat_cutoff	AT3G50780
NYDRO29651	maker-nt_contig22-snap-gene-95.24-mRNA-1	357	2055	717	4040	1.32	father	1.50507e-15	1.469	B	0	26.776	2412	4757	0.14801	0.849275	TRUE	FALSE	TRUE	FALSE	FALSE	FALSE	FALSE	FALSE	fail_IF_cutoff	AT4G38050
NYDRO29653	maker-nt_contig22-snap-gene-95.26-mRNA-1	521	1058	615	2162	1.32	father	1	NA	B	7.57927e-189	5.878	1579	2777	0.329956	0.778538	TRUE	FALSE	FALSE	FALSE	TRUE	FALSE	FALSE	FALSE	fail_pval_cutoff	AT5G64380
NYDRO29650	maker-nt_contig22-snap-gene-95.30-mRNA-1	5719	5278	6806	7265	1.32	father	3.04678e-57	1.404	A	0.572646	NA	10997	14071	0.520051	0.51631	TRUE	FALSE	TRUE	FALSE	TRUE	FALSE	FALSE	FALSE	fail_IF_cutoff	AT4G37460
NYDRO29652	maker-nt_contig22-snap-gene-95.31-mRNA-1	7720	16379	7507	27774	1.32	mother	1	NA	B	0	7.448	24099	35281	0.320345	0.787223	TRUE	FALSE	FALSE	FALSE	TRUE	FALSE	FALSE	FALSE	fail_pval_cutoff	AT4G24520
NYDRO29656	maker-nt_contig22-snap-gene-95.33-mRNA-1	1043	1147	1233	1502	1.32	father	1.107e-14	1.342	B	4.68861e-07	1.143	2190	2735	0.476256	0.549177	TRUE	FALSE	TRUE	FALSE	TRUE	FALSE	FALSE	FALSE	fail_IF_cutoff	AT2G18890
NYDRO29657	maker-nt_contig22-snap-gene-95.36-mRNA-1	2601	1921	3170	3219	1.32	father	2.37524e-09	1.138	A	2.44276e-13	1.197	4522	6389	0.575188	0.503835	TRUE	FALSE	TRUE	FALSE	TRUE	FALSE	FALSE	FALSE	fail_IF_cutoff	AT2G24490
NYDRO29669	maker-nt_contig22-snap-gene-96.16-mRNA-1	4680	2774	5229	5210	1.32	father	0.285514	NA	A	2.33812e-65	1.555	7454	10439	0.627851	0.49909	TRUE	FALSE	FALSE	FALSE	TRUE	FALSE	FALSE	FALSE	fail_pval_cutoff	AT2G44090
NYDRO29668	maker-nt_contig22-snap-gene-96.22-mRNA-1	712	2378	1595	2592	1.32	father	1.75392e-126	3.094	B	7.4273e-246	4.69	3090	4187	0.230421	0.619059	TRUE	FALSE	TRUE	TRUE	TRUE	FALSE	FALSE	FALSE	fail_pmat_cutoff	AT5G44750
NYDRO29662	maker-nt_contig22-snap-gene-96.3-mRNA-1	1072	483	1106	1265	1.32	mother	2.88844e-08	1.207	A	2.43708e-22	1.608	1555	2371	0.689389	0.53353	TRUE	FALSE	TRUE	FALSE	TRUE	FALSE	FALSE	FALSE	fail_IF_cutoff	AT4G34280
NYDRO29663	maker-nt_contig22-snap-gene-96.5-mRNA-1	5471	5053	3450	4369	1.32	father	2.40872e-15	1.17	B	2.17582e-07	1.077	10524	7819	0.519859	0.558767	TRUE	FALSE	TRUE	FALSE	TRUE	FALSE	FALSE	FALSE	fail_IF_cutoff	AT2G14900
NYDRO29677	maker-nt_contig22-snap-gene-97.30-mRNA-1	21	0	0	0	1.32	none	1	NA	none	1	NA	21	0	1	NA	FALSE	FALSE	FALSE	FALSE	TRUE	FALSE	FALSE	FALSE	low_counts	no_AT_hit
NYDRO29676	maker-nt_contig22-snap-gene-97.31-mRNA-1	0	0	6	0	1.32	none	1	NA	none	1	NA	0	6	NA	0	FALSE	FALSE	FALSE	FALSE	TRUE	FALSE	FALSE	FALSE	low_counts	no_AT_hit
NYDRO29679	maker-nt_contig22-snap-gene-97.33-mRNA-1	8483	10362	11684	13727	1.32	father	2.49568e-204	1.717	B	5.69697e-78	1.361	18845	25411	0.450146	0.540199	TRUE	FALSE	TRUE	FALSE	TRUE	FALSE	FALSE	FALSE	fail_IF_cutoff	AT4G30996
NYDRO29689	maker-nt_contig22-snap-gene-98.61-mRNA-1	3503	2731	4503	3291	1.32	father	1.74406e-71	1.69	A	1.42622e-60	1.596	6234	7794	0.561919	0.422248	TRUE	FALSE	TRUE	FALSE	TRUE	FALSE	FALSE	FALSE	fail_IF_cutoff	AT5G47830
NYDRO29693	maker-nt_contig22-snap-gene-98.62-mRNA-1	2161	2249	1406	1856	1.32	father	1.74777e-11	1.208	B	1.0193e-11	1.208	4410	3262	0.490023	0.568976	TRUE	FALSE	TRUE	FALSE	TRUE	FALSE	FALSE	FALSE	fail_IF_cutoff	AT4G02210
NYDRO29682	maker-nt_contig22-snap-gene-98.65-mRNA-1	240	0	279	0	1.32	none	1	NA	A	2.56158e-154	4537.57	240	279	1	0	TRUE	FALSE	FALSE	FALSE	FALSE	FALSE	FALSE	FALSE	fail_pval_cutoff	AT3G19510
NYDRO29684	maker-nt_contig22-snap-gene-98.70-mRNA-1	15	0	22	0	1.32	none	1	NA	none	1	NA	15	22	1	0	FALSE	FALSE	FALSE	FALSE	TRUE	FALSE	FALSE	FALSE	low_counts	AT5G10200
NYDRO29685	maker-nt_contig22-snap-gene-98.72-mRNA-1	11452	334	2290	8949	1.32	mother	0	65.882	A	0	7.517	11786	11239	0.971661	0.796245	TRUE	FALSE	TRUE	TRUE	TRUE	TRUE	TRUE	FALSE	MEG	AT4G34290
NYDRO29691	maker-nt_contig22-snap-gene-98.78-mRNA-1	3088	2440	4664	3801	1.32	father	2.44246e-50	1.535	A	1.47447e-36	1.411	5528	8465	0.558611	0.449025	TRUE	FALSE	TRUE	FALSE	TRUE	FALSE	FALSE	FALSE	fail_IF_cutoff	AT5G67540
NYDRO29697	maker-nt_contig22-snap-gene-99.20-mRNA-1	1306	1069	2652	3309	1.32	father	0.00871858	1.002	B	0.691065	NA	2375	5961	0.549895	0.555108	TRUE	FALSE	TRUE	FALSE	TRUE	FALSE	FALSE	FALSE	fail_IF_cutoff	AT2G18710
NYDRO29698	maker-nt_contig22-snap-gene-99.22-mRNA-1	28964	34346	34590	49639	1.32	father	8.11029e-256	1.398	B	0	1.652	63310	84229	0.457495	0.589334	TRUE	FALSE	TRUE	FALSE	TRUE	FALSE	FALSE	FALSE	fail_IF_cutoff	AT4G24530
NYDRO29701	maker-nt_contig22-snap-gene-99.24-mRNA-1	0	77	0	152	1.32	none	1	NA	B	1.25649e-62	793.126	77	152	0	1	TRUE	FALSE	FALSE	FALSE	FALSE	FALSE	FALSE	FALSE	fail_pval_cutoff	no_AT_hit
NYDRO29704	maker-nt_contig22-snap-gene-99.25-mRNA-1	1922	1715	3625	3470	1.32	father	7.4335e-32	1.453	A	0.000135558	1.047	3637	7095	0.528458	0.489077	TRUE	FALSE	TRUE	FALSE	TRUE	FALSE	FALSE	FALSE	fail_IF_cutoff	AT5G57710
NYDRO29694	maker-nt_contig22-snap-gene-99.27-mRNA-1	0	0	0	0	1.32	none	1	NA	none	1	NA	0	0	NA	NA	FALSE	FALSE	FALSE	FALSE	TRUE	FALSE	FALSE	FALSE	low_counts	AT4G31910
NYDRO29700	maker-nt_contig22-snap-gene-99.31-mRNA-1	2589	2525	3033	2540	1.32	father	1.70495e-72	1.822	A	2.30928e-07	1.1	5114	5573	0.506257	0.455769	TRUE	FALSE	TRUE	FALSE	TRUE	FALSE	FALSE	FALSE	fail_IF_cutoff	AT5G10490
NYDRO29702	maker-nt_contig22-snap-gene-99.32-mRNA-1	849	1854	1544	2159	1.32	father	3.77491e-77	2.35	B	1.03031e-101	2.637	2703	3703	0.314095	0.583041	TRUE	FALSE	TRUE	TRUE	TRUE	FALSE	FALSE	FALSE	fail_pmat_cutoff	AT4G33300
NYDRO29954	maker-nt_contig23-augustus-gene-0.19-mRNA-1	98	0	230	0	1.32	none	1	NA	A	7.24999e-86	1527.43	98	230	1	0	TRUE	FALSE	FALSE	FALSE	FALSE	FALSE	FALSE	FALSE	fail_pval_cutoff	AT4G21065
NYDRO29955	maker-nt_contig23-augustus-gene-0.20-mRNA-1	398	818	679	508	1.32	father	2.09933e-74	3.786	B	5.28281e-07	1.216	1216	1187	0.327303	0.42797	TRUE	FALSE	TRUE	TRUE	TRUE	FALSE	FALSE	FALSE	fail_pmat_cutoff	AT4G18240
NYDRO29965	maker-nt_contig23-augustus-gene-1.18-mRNA-1	327	211	218	317	1.32	mother	0.0474819	0	A	0.632392	NA	538	535	0.607807	0.592523	TRUE	FALSE	FALSE	FALSE	TRUE	FALSE	FALSE	FALSE	fail_pval_cutoff	AT3G01040
NYDRO30068	maker-nt_contig23-augustus-gene-10.36-mRNA-1	428	141	529	297	1.32	father	0.929774	NA	A	2.53431e-48	3.879	569	826	0.752197	0.359564	TRUE	FALSE	FALSE	FALSE	TRUE	FALSE	FALSE	FALSE	fail_pval_cutoff	AT5G07890
NYDRO30069	maker-nt_contig23-augustus-gene-10.37-mRNA-1	417	292	417	399	1.32	father	0.0257996	0	A	0.000132457	1.121	709	816	0.588152	0.488971	TRUE	FALSE	FALSE	FALSE	TRUE	FALSE	FALSE	FALSE	fail_pval_cutoff	AT5G07890
NYDRO30070	maker-nt_contig23-augustus-gene-10.38-mRNA-1	198	318	211	633	1.32	mother	0.653283	NA	B	6.03501e-41	3.454	516	844	0.383721	0.75	TRUE	FALSE	FALSE	FALSE	TRUE	FALSE	FALSE	FALSE	fail_pval_cutoff	AT3G29185
NYDRO30071	maker-nt_contig23-augustus-gene-10.39-mRNA-1	248	922	193	812	1.32	father	8.5657e-05	1.144	B	1.10363e-179	11.624	1170	1005	0.211966	0.80796	TRUE	FALSE	TRUE	FALSE	TRUE	FALSE	FALSE	FALSE	fail_IF_cutoff	AT3G29185
NYDRO31061	maker-nt_contig23-augustus-gene-101.14-mRNA-1	25846	19028	94674	100128	1.32	father	8.7113e-75	1.18	A	3.70592e-124	1.249	44874	194802	0.575968	0.513999	TRUE	FALSE	TRUE	FALSE	TRUE	FALSE	FALSE	FALSE	fail_IF_cutoff	AT5G52640
NYDRO31062	maker-nt_contig23-augustus-gene-101.16-mRNA-1	24483	18906	17717	12981	1.32	father	0	1.762	A	6.87151031312044e-315	1.695	43389	30698	0.564267	0.422861	TRUE	FALSE	TRUE	FALSE	TRUE	FALSE	FALSE	FALSE	fail_IF_cutoff	AT2G45720
NYDRO31063	maker-nt_contig23-augustus-gene-101.17-mRNA-1	3067	1918	3096	2211	1.32	father	3.72366e-25	1.365	A	2.12415e-90	2.003	4985	5307	0.615246	0.41662	TRUE	FALSE	TRUE	FALSE	TRUE	FALSE	FALSE	FALSE	fail_IF_cutoff	AT4G25500
NYDRO31058	maker-nt_contig23-augustus-gene-101.2-mRNA-1	1449	1096	985	867	1.32	father	1.21824e-10	1.264	A	5.00822e-11	1.268	2545	1852	0.569352	0.468143	TRUE	FALSE	TRUE	FALSE	TRUE	FALSE	FALSE	FALSE	fail_IF_cutoff	AT5G41560
NYDRO31064	maker-nt_contig23-augustus-gene-101.23-mRNA-1	7029	2855	13766	8590	1.32	father	1.38969e-06	1.057	A	0	3.677	9884	22356	0.711149	0.384237	TRUE	FALSE	TRUE	FALSE	TRUE	FALSE	FALSE	FALSE	fail_IF_cutoff	AT1G69620
NYDRO31065	maker-nt_contig23-augustus-gene-101.24-mRNA-1	1362	1247	1458	1838	1.32	father	1.14297e-05	1.094	B	0.00753225	0	2609	3296	0.522039	0.557646	TRUE	FALSE	TRUE	FALSE	TRUE	FALSE	FALSE	FALSE	fail_IF_cutoff	AT2G46200
NYDRO31059	maker-nt_contig23-augustus-gene-101.4-mRNA-1	1007	1402	1245	3286	1.32	mother	0.140088	NA	B	3.75913e-137	3.175	2409	4531	0.418016	0.725226	TRUE	FALSE	FALSE	FALSE	TRUE	FALSE	FALSE	FALSE	fail_pval_cutoff	AT1G23360
NYDRO31066	maker-nt_contig23-augustus-gene-101.6-mRNA-1	1449	979	3239	2167	1.32	father	2.51101e-29	1.537	A	5.83534e-58	1.932	2428	5406	0.596787	0.400851	TRUE	FALSE	TRUE	FALSE	TRUE	FALSE	FALSE	FALSE	fail_IF_cutoff	AT4G23620
NYDRO31057	maker-nt_contig23-augustus-gene-101.9-mRNA-1	138	114	155	325	1.32	mother	0.0188363	0	B	0.00079139	1.117	252	480	0.547619	0.677083	TRUE	FALSE	FALSE	FALSE	TRUE	FALSE	FALSE	FALSE	fail_pval_cutoff	AT1G71460
NYDRO31070	maker-nt_contig23-augustus-gene-102.39-mRNA-1	159	0	89	11	1.32	mother	0.000221819	1.585	A	2.47355e-57	180.765	159	100	1	0.11	TRUE	FALSE	TRUE	FALSE	FALSE	FALSE	FALSE	FALSE	fail_IF_cutoff	AT5G04930
NYDRO31075	maker-nt_contig23-augustus-gene-102.42-mRNA-1	3935	3894	8019	14759	1.32	mother	0.0176449	0	B	2.60707e-112	1.696	7829	22778	0.502618	0.64795	TRUE	FALSE	FALSE	FALSE	TRUE	FALSE	FALSE	FALSE	fail_pval_cutoff	AT5G53540
NYDRO31089	maker-nt_contig23-augustus-gene-104.23-mRNA-1	78	0	206	20	1.32	mother	0.0186348	0	A	8.95759e-54	132.674	78	226	1	0.0884956	TRUE	FALSE	FALSE	FALSE	FALSE	FALSE	FALSE	FALSE	fail_pval_cutoff	AT3G26740
NYDRO31094	maker-nt_contig23-augustus-gene-105.15-mRNA-1	2011	751	2885	687	1.32	father	5.65734e-61	2.312	A	0	9.516	2762	3572	0.728096	0.192329	TRUE	FALSE	TRUE	TRUE	TRUE	FALSE	FALSE	FALSE	fail_pmat_cutoff	AT3G19230
NYDRO31093	maker-nt_contig23-augustus-gene-105.21-mRNA-1	20789	15508	24606	24945	1.32	father	4.43973e-71	1.234	A	1.09381e-89	1.272	36297	49551	0.572747	0.503421	TRUE	FALSE	TRUE	FALSE	TRUE	FALSE	FALSE	FALSE	fail_IF_cutoff	AT4G24680
NYDRO31097	maker-nt_contig23-augustus-gene-105.24-mRNA-1	286	42	180	300	1.32	mother	8.17735e-31	3.923	A	2.46413e-15	2.461	328	480	0.871951	0.625	TRUE	FALSE	TRUE	TRUE	TRUE	FALSE	FALSE	FALSE	fail_pmat_cutoff	AT5G50915
NYDRO31099	maker-nt_contig23-augustus-gene-105.26-mRNA-1	247	220	445	794	1.32	mother	0.244287	NA	B	3.45511e-05	1.18	467	1239	0.528908	0.640839	TRUE	FALSE	FALSE	FALSE	TRUE	FALSE	FALSE	FALSE	fail_pval_cutoff	no_AT_hit
NYDRO31102	maker-nt_contig23-augustus-gene-105.27-mRNA-1	6226	4751	6692	8382	1.32	father	0.0227522	0	A	0.0801958	NA	10977	15074	0.567186	0.556057	TRUE	FALSE	FALSE	FALSE	TRUE	FALSE	FALSE	FALSE	fail_pval_cutoff	AT2G32910
NYDRO31110	maker-nt_contig23-augustus-gene-106.37-mRNA-1	1444	914	905	1057	1.32	mother	0.409487	NA	A	1.43707e-06	1.139	2358	1962	0.612383	0.538736	TRUE	FALSE	FALSE	FALSE	TRUE	FALSE	FALSE	FALSE	fail_pval_cutoff	AT5G42340
NYDRO31106	maker-nt_contig23-augustus-gene-106.45-mRNA-1	5044	3230	7682	4037	1.32	father	2.32612e-138	1.956	A	1.71674e-302	2.737	8274	11719	0.60962	0.344483	TRUE	FALSE	TRUE	FALSE	TRUE	FALSE	FALSE	FALSE	fail_IF_cutoff	AT4G00231
NYDRO31109	maker-nt_contig23-augustus-gene-106.48-mRNA-1	6239	5946	3889	3043	1.32	father	1.40798e-133	1.953	A	4.09971e-22	1.234	12185	6932	0.512023	0.438979	TRUE	FALSE	TRUE	FALSE	TRUE	FALSE	FALSE	FALSE	fail_IF_cutoff	AT1G20610
NYDRO31113	maker-nt_contig23-augustus-gene-107.32-mRNA-1	2541	3004	3849	4759	1.32	father	3.93976e-48	1.515	B	7.50598e-28	1.329	5545	8608	0.458251	0.552858	TRUE	FALSE	TRUE	FALSE	TRUE	FALSE	FALSE	FALSE	fail_IF_cutoff	AT5G57120
NYDRO31115	maker-nt_contig23-augustus-gene-107.38-mRNA-1	7211	5743	9692	7632	1.32	father	1.50376e-127	1.652	A	1.27077e-88	1.495	12954	17324	0.556662	0.440545	TRUE	FALSE	TRUE	FALSE	TRUE	FALSE	FALSE	FALSE	fail_IF_cutoff	AT2G43410
NYDRO31120	maker-nt_contig23-augustus-gene-107.42-mRNA-1	3541	3182	3139	3514	1.32	father	1.00923e-21	1.271	B	0.885218	NA	6723	6653	0.526699	0.528183	TRUE	FALSE	TRUE	FALSE	TRUE	FALSE	FALSE	FALSE	fail_IF_cutoff	AT1G05960
NYDRO31124	maker-nt_contig23-augustus-gene-108.30-mRNA-1	117	112	155	2675	1.32	mother	3.40245e-46	6.798	B	3.76038e-65	10.853	229	2830	0.510917	0.94523	TRUE	FALSE	TRUE	TRUE	TRUE	FALSE	FALSE	FALSE	fail_pmat_cutoff	AT2G16910
NYDRO31132	maker-nt_contig23-augustus-gene-108.38-mRNA-1	1107	10	1	1624	1.32	mother	0	9862.89	B	0.000976069	1.402	1117	1625	0.991047	0.999385	TRUE	FALSE	TRUE	TRUE	TRUE	TRUE	TRUE	FALSE	MEG	AT4G38770
NYDRO31125	maker-nt_contig23-augustus-gene-108.43-mRNA-1	1341	488	1029	1041	1.32	mother	3.83918e-12	1.32	A	2.00796e-49	2.247	1829	2070	0.733188	0.502899	TRUE	FALSE	TRUE	FALSE	TRUE	FALSE	FALSE	FALSE	fail_IF_cutoff	AT5G66090
NYDRO31128	maker-nt_contig23-augustus-gene-108.44-mRNA-1	46	519	44	997	1.32	mother	0.564004	NA	B	3.89117e-304	140.141	565	1041	0.0814159	0.957733	TRUE	FALSE	FALSE	FALSE	FALSE	FALSE	FALSE	FALSE	fail_pval_cutoff	AT2G43640
NYDRO31140	maker-nt_contig23-augustus-gene-109.21-mRNA-1	2482	1304	4697	4567	1.32	mother	0.147342	NA	A	1.11967e-64	1.758	3786	9264	0.655573	0.492984	TRUE	FALSE	FALSE	FALSE	TRUE	FALSE	FALSE	FALSE	fail_pval_cutoff	AT5G51820
NYDRO31141	maker-nt_contig23-augustus-gene-109.28-mRNA-1	913	1143	1396	1903	1.32	father	4.08028e-16	1.369	B	4.4153e-21	1.46	2056	3299	0.444066	0.576841	TRUE	FALSE	TRUE	FALSE	TRUE	FALSE	FALSE	FALSE	fail_IF_cutoff	AT3G48860
NYDRO30078	maker-nt_contig23-augustus-gene-11.32-mRNA-1	80	0	116	0	1.32	none	1	NA	A	1.02033e-56	628.862	80	116	1	0	TRUE	FALSE	FALSE	FALSE	FALSE	FALSE	FALSE	FALSE	fail_pval_cutoff	AT4G36630
NYDRO31155	maker-nt_contig23-augustus-gene-111.23-mRNA-1	3818	2867	4468	4687	1.32	father	1.54737e-11	1.141	A	2.27197e-13	1.161	6685	9155	0.571129	0.511961	TRUE	FALSE	TRUE	FALSE	TRUE	FALSE	FALSE	FALSE	fail_IF_cutoff	AT1G65470
NYDRO31161	maker-nt_contig23-augustus-gene-112.18-mRNA-1	0	0	0	0	1.32	none	1	NA	none	1	NA	0	0	NA	NA	FALSE	FALSE	FALSE	FALSE	TRUE	FALSE	FALSE	FALSE	low_counts	AT5G61850
NYDRO31171	maker-nt_contig23-augustus-gene-112.27-mRNA-1	3533	1521	6487	3025	1.32	father	5.10039e-36	1.451	A	0	4.493	5054	9512	0.69905	0.318019	TRUE	FALSE	TRUE	FALSE	TRUE	FALSE	FALSE	FALSE	fail_IF_cutoff	AT3G19860
NYDRO31166	maker-nt_contig23-augustus-gene-112.29-mRNA-1	4470	6135	3967	7800	1.32	father	2.91117e-12	1.126	B	5.45557e-289	2.499	10605	11767	0.421499	0.662871	TRUE	FALSE	TRUE	FALSE	TRUE	FALSE	FALSE	FALSE	fail_IF_cutoff	AT4G36720
NYDRO31180	maker-nt_contig23-augustus-gene-113.22-mRNA-1	71	0	54	6	1.32	mother	0.0235605	0	A	3.32454e-30	73.245	71	60	1	0.1	TRUE	FALSE	FALSE	FALSE	FALSE	FALSE	FALSE	FALSE	fail_pval_cutoff	no_AT_hit
NYDRO31187	maker-nt_contig23-augustus-gene-114.33-mRNA-1	19200	21282	26178	37308	1.32	father	4.38601e-123	1.308	B	1.50283e-279	1.525	40482	63486	0.474285	0.587657	TRUE	FALSE	TRUE	FALSE	TRUE	FALSE	FALSE	FALSE	fail_IF_cutoff	AT1G12580
NYDRO31192	maker-nt_contig23-augustus-gene-115.20-mRNA-1	5241	3556	5752	4775	1.32	father	3.84306e-33	1.313	A	2.78531e-86	1.637	8797	10527	0.595771	0.453596	TRUE	FALSE	TRUE	FALSE	TRUE	FALSE	FALSE	FALSE	fail_IF_cutoff	AT3G61130
NYDRO31194	maker-nt_contig23-augustus-gene-115.22-mRNA-1	4040	3272	14377	12760	1.32	father	5.66177e-68	1.483	A	1.40044e-35	1.297	7312	27137	0.552516	0.470207	TRUE	FALSE	TRUE	FALSE	TRUE	FALSE	FALSE	FALSE	fail_IF_cutoff	AT5G14040
NYDRO31200	maker-nt_contig23-augustus-gene-115.26-mRNA-1	88	0	70	0	1.32	none	1	NA	A	2.352e-46	417.435	88	70	1	0	TRUE	FALSE	FALSE	FALSE	FALSE	FALSE	FALSE	FALSE	fail_pval_cutoff	no_AT_hit
NYDRO31203	maker-nt_contig23-augustus-gene-116.32-mRNA-1	249	130	251	60	1.32	father	2.91383e-13	2.326	A	1.94396e-35	4.897	379	311	0.656992	0.192926	TRUE	FALSE	TRUE	TRUE	TRUE	FALSE	FALSE	FALSE	fail_pmat_cutoff	AT2G04160
NYDRO31218	maker-nt_contig23-augustus-gene-117.45-mRNA-1	22817	26928	19676	29271	1.32	father	2.22958e-138	1.334	B	0	1.694	49745	48947	0.458679	0.598014	TRUE	FALSE	TRUE	FALSE	TRUE	FALSE	FALSE	FALSE	fail_IF_cutoff	AT5G50920
NYDRO31220	maker-nt_contig23-augustus-gene-117.47-mRNA-1	2176	5849	2469	4979	1.32	father	2.19547e-124	2.107	B	0	4.917	8025	7448	0.271153	0.668502	TRUE	FALSE	TRUE	TRUE	TRUE	FALSE	FALSE	FALSE	fail_pmat_cutoff	AT2G41705
NYDRO31212	maker-nt_contig23-augustus-gene-117.52-mRNA-1	6103	5092	12569	12973	1.32	father	1.09675e-50	1.324	A	6.2438e-11	1.092	11195	25542	0.545154	0.507909	TRUE	FALSE	TRUE	FALSE	TRUE	FALSE	FALSE	FALSE	fail_IF_cutoff	AT4G11810
NYDRO31216	maker-nt_contig23-augustus-gene-117.54-mRNA-1	251	11	108	9	1.32	mother	0.881209	NA	A	1.3426e-69	77.477	262	117	0.958015	0.0769231	TRUE	FALSE	FALSE	FALSE	FALSE	FALSE	FALSE	FALSE	fail_pval_cutoff	AT1G28110
NYDRO31226	maker-nt_contig23-augustus-gene-117.63-mRNA-1	769	1022	1425	2514	1.32	father	5.44445e-06	1.12	B	4.4908e-49	2.001	1791	3939	0.429369	0.638233	TRUE	FALSE	TRUE	FALSE	TRUE	FALSE	FALSE	FALSE	fail_IF_cutoff	AT4G16630
NYDRO30091	maker-nt_contig23-augustus-gene-13.26-mRNA-1	923	375	1477	1062	1.32	mother	0.92934	NA	A	3.07655e-67	2.806	1298	2539	0.711094	0.418275	TRUE	FALSE	FALSE	FALSE	TRUE	FALSE	FALSE	FALSE	fail_pval_cutoff	AT4G36630
NYDRO30092	maker-nt_contig23-augustus-gene-13.28-mRNA-1	26	0	38	18	1.32	none	1	NA	none	1	NA	26	56	1	0.321429	FALSE	FALSE	FALSE	FALSE	TRUE	FALSE	FALSE	FALSE	low_counts	AT4G36630
NYDRO30093	maker-nt_contig23-augustus-gene-13.29-mRNA-1	144	240	1735	1697	1.32	father	3.31097e-22	2.259	B	1.13957e-05	1.241	384	3432	0.375	0.494464	TRUE	FALSE	TRUE	TRUE	TRUE	FALSE	FALSE	FALSE	fail_pmat_cutoff	AT3G01015
NYDRO30094	maker-nt_contig23-augustus-gene-13.31-mRNA-1	399	468	645	730	1.32	father	3.09136e-11	1.421	B	0.00130648	1.045	867	1375	0.460208	0.530909	TRUE	FALSE	TRUE	FALSE	TRUE	FALSE	FALSE	FALSE	fail_IF_cutoff	AT3G14350
NYDRO30105	maker-nt_contig23-augustus-gene-14.23-mRNA-1	663	1001	917	1259	1.32	father	5.03094e-22	1.595	B	2.85976e-28	1.726	1664	2176	0.398438	0.578585	TRUE	FALSE	TRUE	FALSE	TRUE	FALSE	FALSE	FALSE	fail_IF_cutoff	AT1G69370
NYDRO30108	maker-nt_contig23-augustus-gene-14.29-mRNA-1	12310	30785	10401	23169	1.32	father	0	1.872	B	0	5.331	43095	33570	0.285648	0.69017	TRUE	FALSE	TRUE	FALSE	TRUE	FALSE	FALSE	FALSE	fail_IF_cutoff	AT2G40030
NYDRO30119	maker-nt_contig23-augustus-gene-16.13-mRNA-1	14	0	0	0	1.32	none	1	NA	none	1	NA	14	0	1	NA	FALSE	FALSE	FALSE	FALSE	TRUE	FALSE	FALSE	FALSE	low_counts	AT3G24255
NYDRO30129	maker-nt_contig23-augustus-gene-17.35-mRNA-1	99	19	275	338	1.32	mother	1.53303e-08	1.928	A	1.78915e-09	2.224	118	613	0.838983	0.551387	TRUE	FALSE	TRUE	FALSE	TRUE	FALSE	FALSE	FALSE	fail_IF_cutoff	AT3G43430
NYDRO30149	maker-nt_contig23-augustus-gene-18.33-mRNA-1	0	0	0	0	1.32	none	1	NA	none	1	NA	0	0	NA	NA	FALSE	FALSE	FALSE	FALSE	TRUE	FALSE	FALSE	FALSE	low_counts	no_AT_hit
NYDRO30166	maker-nt_contig23-augustus-gene-19.57-mRNA-1	256	171	162	483	1.32	mother	5.44691e-13	1.768	B	3.54533e-07	1.374	427	645	0.599532	0.748837	TRUE	FALSE	TRUE	FALSE	TRUE	FALSE	FALSE	FALSE	fail_IF_cutoff	AT1G69380
NYDRO30167	maker-nt_contig23-augustus-gene-19.58-mRNA-1	50	139	51	683	1.32	mother	2.52815e-05	1.509	B	3.31993e-77	20.323	189	734	0.26455	0.930518	TRUE	FALSE	TRUE	FALSE	FALSE	FALSE	FALSE	FALSE	fail_IF_cutoff	AT3G29200
NYDRO30160	maker-nt_contig23-augustus-gene-19.59-mRNA-1	0	300	0	107	1.32	none	1	NA	B	9.32385e-101	2175.27	300	107	0	1	TRUE	FALSE	FALSE	FALSE	FALSE	FALSE	FALSE	FALSE	fail_pval_cutoff	AT2G26210
NYDRO29976	maker-nt_contig23-augustus-gene-2.0-mRNA-1	0	0	0	0	1.32	none	1	NA	none	1	NA	0	0	NA	NA	FALSE	FALSE	FALSE	FALSE	TRUE	FALSE	FALSE	FALSE	low_counts	no_AT_hit
NYDRO30172	maker-nt_contig23-augustus-gene-20.40-mRNA-1	10	0	132	0	1.32	none	1	NA	none	1	NA	10	132	1	0	FALSE	FALSE	FALSE	FALSE	TRUE	FALSE	FALSE	FALSE	low_counts	AT5G33406
NYDRO30174	maker-nt_contig23-augustus-gene-20.43-mRNA-1	2173	1999	2248	3444	1.32	father	0.322573	NA	B	1.26291e-16	1.258	4172	5692	0.520853	0.60506	TRUE	FALSE	FALSE	FALSE	TRUE	FALSE	FALSE	FALSE	fail_pval_cutoff	AT1G15030
NYDRO30183	maker-nt_contig23-augustus-gene-21.32-mRNA-1	364	107	310	186	1.32	mother	0.33666	NA	A	1.87574e-36	3.813	471	496	0.772824	0.375	TRUE	FALSE	FALSE	FALSE	TRUE	FALSE	FALSE	FALSE	fail_pval_cutoff	AT2G03140
NYDRO30188	maker-nt_contig23-augustus-gene-21.33-mRNA-1	227	76	160	151	1.32	mother	0.00589204	1	A	3.03322e-11	1.957	303	311	0.749175	0.485531	TRUE	FALSE	TRUE	FALSE	TRUE	FALSE	FALSE	FALSE	fail_IF_cutoff	AT2G03140
NYDRO30180	maker-nt_contig23-augustus-gene-21.41-mRNA-1	4	0	0	0	1.32	none	1	NA	none	1	NA	4	0	1	NA	FALSE	FALSE	FALSE	FALSE	TRUE	FALSE	FALSE	FALSE	low_counts	AT1G72490
NYDRO30196	maker-nt_contig23-augustus-gene-22.34-mRNA-1	1681	343	2459	935	1.32	mother	0.373939	NA	A	0	10.644	2024	3394	0.830534	0.275486	TRUE	FALSE	FALSE	FALSE	TRUE	FALSE	FALSE	FALSE	fail_pval_cutoff	AT4G36630
NYDRO30218	maker-nt_contig23-augustus-gene-23.27-mRNA-1	2555	1323	3673	2678	1.32	father	7.11633e-07	1.102	A	6.63757e-121	2.358	3878	6351	0.658845	0.421666	TRUE	FALSE	TRUE	FALSE	TRUE	FALSE	FALSE	FALSE	fail_IF_cutoff	AT2G031401
NYDRO30226	maker-nt_contig23-augustus-gene-24.21-mRNA-1	1905	1295	3604	3469	1.32	father	2.40487e-06	1.094	A	9.09384e-23	1.359	3200	7073	0.595313	0.490457	TRUE	FALSE	TRUE	FALSE	TRUE	FALSE	FALSE	FALSE	fail_IF_cutoff	AT4G33250
NYDRO30228	maker-nt_contig23-augustus-gene-25.39-mRNA-1	104	92	139	235	1.32	mother	0.725324	NA	B	0.0274389	0	196	374	0.530612	0.628342	TRUE	FALSE	FALSE	FALSE	TRUE	FALSE	FALSE	FALSE	fail_pval_cutoff	AT5G61140
NYDRO30252	maker-nt_contig23-augustus-gene-28.8-mRNA-1	19	52	58	80	1.32	father	0.000151658	1.469	B	2.37457e-05	1.604	71	138	0.267606	0.57971	TRUE	FALSE	TRUE	FALSE	TRUE	FALSE	FALSE	FALSE	fail_IF_cutoff	AT1G17410
NYDRO30254	maker-nt_contig23-augustus-gene-28.9-mRNA-1	66	226	208	417	1.32	father	6.85148e-11	1.918	B	1.81936e-36	4.423	292	625	0.226027	0.6672	TRUE	FALSE	TRUE	FALSE	TRUE	FALSE	FALSE	FALSE	fail_IF_cutoff	AT1G17410
NYDRO30262	maker-nt_contig23-augustus-gene-29.4-mRNA-1	1641	2854	1621	1039	1.32	father	5.2932e-205	4.116	B	0.0345486	0	4495	2660	0.365072	0.390602	TRUE	FALSE	TRUE	TRUE	TRUE	FALSE	FALSE	FALSE	fail_pmat_cutoff	AT5G07810
NYDRO30289	maker-nt_contig23-augustus-gene-30.18-mRNA-1	0	0	0	0	1.32	none	1	NA	none	1	NA	0	0	NA	NA	FALSE	FALSE	FALSE	FALSE	TRUE	FALSE	FALSE	FALSE	low_counts	no_AT_hit
NYDRO30295	maker-nt_contig23-augustus-gene-31.37-mRNA-1	318	412	337	505	1.32	father	0.000118189	1.134	B	1.12423e-10	1.462	730	842	0.435616	0.599762	TRUE	FALSE	TRUE	FALSE	TRUE	FALSE	FALSE	FALSE	fail_IF_cutoff	AT5G61140
NYDRO30301	maker-nt_contig23-augustus-gene-31.46-mRNA-1	12	0	8	0	1.32	none	1	NA	none	1	NA	12	8	1	0	FALSE	FALSE	FALSE	FALSE	TRUE	FALSE	FALSE	FALSE	low_counts	AT3G60400
NYDRO30308	maker-nt_contig23-augustus-gene-32.5-mRNA-1	378	191	381	267	1.32	father	0.0707516	NA	A	2.08657e-18	2.03	569	648	0.664323	0.412037	TRUE	FALSE	FALSE	FALSE	TRUE	FALSE	FALSE	FALSE	fail_pval_cutoff	AT3G14205
NYDRO30310	maker-nt_contig23-augustus-gene-32.7-mRNA-1	595	0	1425	0	1.32	none	1	NA	A	0	57456.5	595	1425	1	0	TRUE	FALSE	FALSE	FALSE	FALSE	FALSE	FALSE	FALSE	fail_pval_cutoff	AT4G03560
NYDRO30315	maker-nt_contig23-augustus-gene-32.9-mRNA-1	332	416	704	832	1.32	father	2.76552e-11	1.447	B	1.47082e-05	1.16	748	1536	0.44385	0.541667	TRUE	FALSE	TRUE	FALSE	TRUE	FALSE	FALSE	FALSE	fail_IF_cutoff	AT3G02090
NYDRO30320	maker-nt_contig23-augustus-gene-33.8-mRNA-1	0	0	0	0	1.32	none	1	NA	none	1	NA	0	0	NA	NA	FALSE	FALSE	FALSE	FALSE	TRUE	FALSE	FALSE	FALSE	low_counts	no_AT_hit
NYDRO30336	maker-nt_contig23-augustus-gene-34.4-mRNA-1	0	0	12	0	1.32	none	1	NA	none	1	NA	0	12	NA	0	FALSE	FALSE	FALSE	FALSE	TRUE	FALSE	FALSE	FALSE	low_counts	AT1G71240
NYDRO30338	maker-nt_contig23-augustus-gene-34.5-mRNA-1	0	20	0	27	1.32	none	1	NA	none	1	NA	20	27	0	1	FALSE	FALSE	FALSE	FALSE	TRUE	FALSE	FALSE	FALSE	low_counts	AT1G71240
NYDRO30343	maker-nt_contig23-augustus-gene-35.26-mRNA-1	1071	174	904	449	1.32	mother	7.46752e-09	1.335	A	7.98296e-175	9.431	1245	1353	0.860241	0.331855	TRUE	FALSE	TRUE	FALSE	TRUE	FALSE	FALSE	FALSE	fail_IF_cutoff	AT1G68185
NYDRO30352	maker-nt_contig23-augustus-gene-36.55-mRNA-1	329	162	453	199	1.32	father	5.2322e-07	1.37	A	1.28711e-34	3.244	491	652	0.670061	0.305215	TRUE	FALSE	TRUE	FALSE	TRUE	FALSE	FALSE	FALSE	fail_IF_cutoff	no_AT_hit
NYDRO30356	maker-nt_contig23-augustus-gene-36.60-mRNA-1	0	0	0	0	1.32	none	1	NA	none	1	NA	0	0	NA	NA	FALSE	FALSE	FALSE	FALSE	TRUE	FALSE	FALSE	FALSE	low_counts	AT1G23020
NYDRO30368	maker-nt_contig23-augustus-gene-37.70-mRNA-1	0	0	0	0	1.32	none	1	NA	none	1	NA	0	0	NA	NA	FALSE	FALSE	FALSE	FALSE	TRUE	FALSE	FALSE	FALSE	low_counts	AT4G03560
NYDRO30369	maker-nt_contig23-augustus-gene-37.71-mRNA-1	0	222	0	562	1.32	none	1	NA	B	1.66659e-201	8454.67	222	562	0	1	TRUE	FALSE	FALSE	FALSE	FALSE	FALSE	FALSE	FALSE	fail_pval_cutoff	AT4G03560
NYDRO30371	maker-nt_contig23-augustus-gene-37.73-mRNA-1	0	523	0	199	1.32	none	1	NA	B	2.88372e-183	7052.81	523	199	0	1	TRUE	FALSE	FALSE	FALSE	FALSE	FALSE	FALSE	FALSE	fail_pval_cutoff	AT4G03560
NYDRO30374	maker-nt_contig23-augustus-gene-37.98-mRNA-1	0	0	0	79	1.32	none	1	NA	none	1	NA	0	79	NA	1	FALSE	FALSE	FALSE	FALSE	TRUE	FALSE	FALSE	FALSE	low_counts	AT1G01580
NYDRO30392	maker-nt_contig23-augustus-gene-39.33-mRNA-1	0	0	0	0	1.32	none	1	NA	none	1	NA	0	0	NA	NA	FALSE	FALSE	FALSE	FALSE	TRUE	FALSE	FALSE	FALSE	low_counts	ATCG00680.1
NYDRO30393	maker-nt_contig23-augustus-gene-39.35-mRNA-1	0	0	0	0	1.32	none	1	NA	none	1	NA	0	0	NA	NA	FALSE	FALSE	FALSE	FALSE	TRUE	FALSE	FALSE	FALSE	low_counts	ATCG00680.1
NYDRO30004	maker-nt_contig23-augustus-gene-4.20-mRNA-1	1352	528	499	383	1.32	mother	0.202336	NA	A	3.44734e-46	2.641	1880	882	0.719149	0.43424	TRUE	FALSE	FALSE	FALSE	TRUE	FALSE	FALSE	FALSE	fail_pval_cutoff	AT1G69340
NYDRO30402	maker-nt_contig23-augustus-gene-40.30-mRNA-1	0	0	0	0	1.32	none	1	NA	none	1	NA	0	0	NA	NA	FALSE	FALSE	FALSE	FALSE	TRUE	FALSE	FALSE	FALSE	low_counts	ATCG00680.1
NYDRO30411	maker-nt_contig23-augustus-gene-40.32-mRNA-1	0	0	0	0	1.32	none	1	NA	none	1	NA	0	0	NA	NA	FALSE	FALSE	FALSE	FALSE	TRUE	FALSE	FALSE	FALSE	low_counts	ATCG00680.1
NYDRO30403	maker-nt_contig23-augustus-gene-40.34-mRNA-1	0	0	0	0	1.32	none	1	NA	none	1	NA	0	0	NA	NA	FALSE	FALSE	FALSE	FALSE	TRUE	FALSE	FALSE	FALSE	low_counts	ATCG00680.1
NYDRO30412	maker-nt_contig23-augustus-gene-41.2-mRNA-1	0	0	0	0	1.32	none	1	NA	none	1	NA	0	0	NA	NA	FALSE	FALSE	FALSE	FALSE	TRUE	FALSE	FALSE	FALSE	low_counts	ATCG00680.1
NYDRO30422	maker-nt_contig23-augustus-gene-42.21-mRNA-1	0	0	0	0	1.32	none	1	NA	none	1	NA	0	0	NA	NA	FALSE	FALSE	FALSE	FALSE	TRUE	FALSE	FALSE	FALSE	low_counts	ATCG00680.1
NYDRO30438	maker-nt_contig23-augustus-gene-43.49-mRNA-1	0	0	0	0	1.32	none	1	NA	none	1	NA	0	0	NA	NA	FALSE	FALSE	FALSE	FALSE	TRUE	FALSE	FALSE	FALSE	low_counts	ATCG00680.1
NYDRO30440	maker-nt_contig23-augustus-gene-43.52-mRNA-1	0	0	0	0	1.32	none	1	NA	none	1	NA	0	0	NA	NA	FALSE	FALSE	FALSE	FALSE	TRUE	FALSE	FALSE	FALSE	low_counts	AT4G19170
NYDRO30423	maker-nt_contig23-augustus-gene-43.57-mRNA-1	0	0	0	0	1.32	none	1	NA	none	1	NA	0	0	NA	NA	FALSE	FALSE	FALSE	FALSE	TRUE	FALSE	FALSE	FALSE	low_counts	ATCG00680.1
NYDRO30444	maker-nt_contig23-augustus-gene-44.20-mRNA-1	0	0	0	55	1.32	none	1	NA	none	1	NA	0	55	NA	1	FALSE	FALSE	FALSE	FALSE	TRUE	FALSE	FALSE	FALSE	low_counts	AT1G50300
NYDRO30446	maker-nt_contig23-augustus-gene-44.21-mRNA-1	33	1130	28	2774	1.32	mother	0.0819988	NA	B	0	1660.27	1163	2802	0.0283749	0.990007	TRUE	FALSE	FALSE	FALSE	FALSE	FALSE	FALSE	FALSE	fail_pval_cutoff	AT3G19840
NYDRO30009	maker-nt_contig23-augustus-gene-5.14-mRNA-1	946	479	1107	840	1.32	father	0.0467179	0	A	7.00848e-41	2.132	1425	1947	0.66386	0.431433	TRUE	FALSE	FALSE	FALSE	TRUE	FALSE	FALSE	FALSE	fail_pval_cutoff	AT5G61210
NYDRO30014	maker-nt_contig23-augustus-gene-5.36-mRNA-1	0	12	0	613	1.32	none	1	NA	none	1	NA	12	613	0	1	FALSE	FALSE	FALSE	FALSE	TRUE	FALSE	FALSE	FALSE	low_counts	AT4G25130
NYDRO30481	maker-nt_contig23-augustus-gene-53.59-mRNA-1	0	0	0	0	1.32	none	1	NA	none	1	NA	0	0	NA	NA	FALSE	FALSE	FALSE	FALSE	TRUE	FALSE	FALSE	FALSE	low_counts	AT5G09490
NYDRO30482	maker-nt_contig23-augustus-gene-54.33-mRNA-1	0	0	0	0	1.32	none	1	NA	none	1	NA	0	0	NA	NA	FALSE	FALSE	FALSE	FALSE	TRUE	FALSE	FALSE	FALSE	low_counts	AT1G08030
NYDRO30488	maker-nt_contig23-augustus-gene-54.46-mRNA-1	0	1	36	21	1.32	none	1	NA	none	1	NA	1	57	0	0.368421	FALSE	FALSE	FALSE	FALSE	TRUE	FALSE	FALSE	FALSE	low_counts	no_AT_hit
NYDRO30499	maker-nt_contig23-augustus-gene-57.31-mRNA-1	0	0	0	0	1.32	none	1	NA	none	1	NA	0	0	NA	NA	FALSE	FALSE	FALSE	FALSE	TRUE	FALSE	FALSE	FALSE	low_counts	no_AT_hit
NYDRO30501	maker-nt_contig23-augustus-gene-57.32-mRNA-1	0	0	0	0	1.32	none	1	NA	none	1	NA	0	0	NA	NA	FALSE	FALSE	FALSE	FALSE	TRUE	FALSE	FALSE	FALSE	low_counts	AT5G09500
NYDRO30518	maker-nt_contig23-augustus-gene-58.46-mRNA-1	0	0	0	0	1.32	none	1	NA	none	1	NA	0	0	NA	NA	FALSE	FALSE	FALSE	FALSE	TRUE	FALSE	FALSE	FALSE	low_counts	AT4G37445
NYDRO30520	maker-nt_contig23-augustus-gene-58.52-mRNA-1	3094	2107	3150	2808	1.32	father	1.97296e-13	1.197	A	1.06569e-38	1.481	5201	5958	0.594886	0.471299	TRUE	FALSE	TRUE	FALSE	TRUE	FALSE	FALSE	FALSE	fail_IF_cutoff	AT2G44020
NYDRO30523	maker-nt_contig23-augustus-gene-58.62-mRNA-1	227	290	417	352	1.32	father	9.85351e-17	1.924	B	0.544789	NA	517	769	0.439072	0.457737	TRUE	FALSE	TRUE	FALSE	TRUE	FALSE	FALSE	FALSE	fail_IF_cutoff	no_AT_hit
NYDRO30524	maker-nt_contig23-augustus-gene-58.63-mRNA-1	7623	8440	9238	16104	1.32	father	1.24791e-06	1.046	B	4.07478e-227	1.824	16063	25342	0.474569	0.635467	TRUE	FALSE	TRUE	FALSE	TRUE	FALSE	FALSE	FALSE	fail_IF_cutoff	AT2G44900
NYDRO30525	maker-nt_contig23-augustus-gene-58.65-mRNA-1	415	1152	1219	3199	1.32	father	2.58192e-19	1.542	B	6.50502e-223	6.096	1567	4418	0.264837	0.724083	TRUE	FALSE	TRUE	FALSE	TRUE	FALSE	FALSE	FALSE	fail_IF_cutoff	AT5G07590
NYDRO30526	maker-nt_contig23-augustus-gene-58.67-mRNA-1	4077	4041	7903	7657	1.32	father	4.86586e-97	1.654	A	0.151589	NA	8118	15560	0.502217	0.492095	TRUE	FALSE	TRUE	FALSE	TRUE	FALSE	FALSE	FALSE	fail_IF_cutoff	AT1G04430
NYDRO30531	maker-nt_contig23-augustus-gene-59.73-mRNA-1	222	0	129	0	1.32	none	1	NA	A	3.559e-99	1940.66	222	129	1	0	TRUE	FALSE	FALSE	FALSE	FALSE	FALSE	FALSE	FALSE	fail_pval_cutoff	AT3G04490
NYDRO30539	maker-nt_contig23-augustus-gene-59.83-mRNA-1	266	0	236	0	1.32	none	1	NA	A	1.83119e-149	4254.04	266	236	1	0	TRUE	FALSE	FALSE	FALSE	FALSE	FALSE	FALSE	FALSE	fail_pval_cutoff	AT1G11545
NYDRO30540	maker-nt_contig23-augustus-gene-59.86-mRNA-1	252	1442	670	2212	1.32	father	3.20612e-42	2.423	B	0	15.159	1694	2882	0.14876	0.767523	TRUE	FALSE	TRUE	TRUE	FALSE	FALSE	FALSE	FALSE	fail_CEF_cutoff	AT3G15351
NYDRO30542	maker-nt_contig23-augustus-gene-59.88-mRNA-1	632	905	671	665	1.32	father	2.80279e-33	2.043	B	4.54449e-06	1.152	1537	1336	0.411191	0.497754	TRUE	FALSE	TRUE	TRUE	TRUE	FALSE	FALSE	FALSE	fail_pmat_cutoff	AT3G60520
NYDRO30029	maker-nt_contig23-augustus-gene-6.35-mRNA-1	59	52	28	87	1.32	mother	0.0174105	0	B	0.000564778	1.239	111	115	0.531532	0.756522	TRUE	FALSE	FALSE	FALSE	TRUE	FALSE	FALSE	FALSE	fail_pval_cutoff	AT3G29320
NYDRO30550	maker-nt_contig23-augustus-gene-60.46-mRNA-1	1566	1172	2530	3566	1.32	mother	0.11286	NA	B	0.265453	NA	2738	6096	0.57195	0.584974	TRUE	FALSE	FALSE	FALSE	TRUE	FALSE	FALSE	FALSE	fail_pval_cutoff	AT2G36070
NYDRO30557	maker-nt_contig23-augustus-gene-61.42-mRNA-1	0	0	32	38	1.32	none	1	NA	none	1	NA	0	70	NA	0.542857	FALSE	FALSE	FALSE	FALSE	TRUE	FALSE	FALSE	FALSE	low_counts	no_AT_hit
NYDRO30563	maker-nt_contig23-augustus-gene-61.58-mRNA-1	2642	2289	3060	3612	1.32	father	1.18145e-10	1.152	B	0.573857	NA	4931	6672	0.535794	0.541367	TRUE	FALSE	TRUE	FALSE	TRUE	FALSE	FALSE	FALSE	fail_IF_cutoff	AT2G31340
NYDRO30567	maker-nt_contig23-augustus-gene-61.64-mRNA-1	0	0	0	0	1.32	none	1	NA	none	1	NA	0	0	NA	NA	FALSE	FALSE	FALSE	FALSE	TRUE	FALSE	FALSE	FALSE	low_counts	AT3G12400
NYDRO30571	maker-nt_contig23-augustus-gene-62.31-mRNA-1	1477	1398	1399	2113	1.32	father	0.0993787	NA	B	2.87787e-12	1.242	2875	3512	0.513739	0.601651	TRUE	FALSE	FALSE	FALSE	TRUE	FALSE	FALSE	FALSE	fail_pval_cutoff	no_AT_hit
NYDRO30572	maker-nt_contig23-augustus-gene-62.36-mRNA-1	12449	985	14041	878	1.32	father	4.12456e-60	1.93	A	0	176.94	13434	14919	0.926679	0.0588511	TRUE	FALSE	TRUE	FALSE	FALSE	FALSE	FALSE	FALSE	fail_IF_cutoff	AT4G28706
NYDRO30574	maker-nt_contig23-augustus-gene-62.38-mRNA-1	0	23	3	16	1.32	none	1	NA	none	1	NA	23	19	0	0.842105	FALSE	FALSE	FALSE	FALSE	TRUE	FALSE	FALSE	FALSE	low_counts	no_AT_hit
NYDRO30573	maker-nt_contig23-augustus-gene-62.39-mRNA-1	917	3474	967	5046	1.32	father	8.10454e-06	1.098	B	0	17.16	4391	6013	0.208836	0.839182	TRUE	FALSE	TRUE	FALSE	FALSE	FALSE	FALSE	FALSE	fail_IF_cutoff	no_AT_hit
NYDRO30576	maker-nt_contig23-augustus-gene-62.43-mRNA-1	2180	1958	2485	2250	1.32	father	6.48888e-37	1.536	A	1.50035e-06	1.093	4138	4735	0.526825	0.475185	TRUE	FALSE	TRUE	FALSE	TRUE	FALSE	FALSE	FALSE	fail_IF_cutoff	AT4G22970
NYDRO30595	maker-nt_contig23-augustus-gene-64.65-mRNA-1	8369	949	421	2607	1.32	mother	0	26.441	A	3.87294e-08	1.201	9318	3028	0.898154	0.860964	TRUE	FALSE	TRUE	TRUE	TRUE	TRUE	TRUE	FALSE	MEG	AT2G33280
NYDRO30596	maker-nt_contig23-augustus-gene-64.67-mRNA-1	1348	803	789	1173	1.32	mother	1.87554e-08	1.199	A	0.0633239	NA	2151	1962	0.626685	0.597859	TRUE	FALSE	TRUE	FALSE	TRUE	FALSE	FALSE	FALSE	fail_IF_cutoff	AT2G33255
NYDRO30597	maker-nt_contig23-augustus-gene-64.68-mRNA-1	1727	604	1843	783	1.32	father	2.5899e-08	1.203	A	2.53056e-219	5.643	2331	2626	0.740884	0.298172	TRUE	FALSE	TRUE	FALSE	TRUE	FALSE	FALSE	FALSE	fail_IF_cutoff	AT3G04350
NYDRO30598	maker-nt_contig23-augustus-gene-64.73-mRNA-1	1304	2929	1666	4459	1.32	father	2.37529e-17	1.295	B	0	5.324	4233	6125	0.308056	0.728	TRUE	FALSE	TRUE	FALSE	TRUE	FALSE	FALSE	FALSE	fail_IF_cutoff	AT1G13630
NYDRO30607	maker-nt_contig23-augustus-gene-65.2-mRNA-1	1243	3900	1426	4602	1.32	father	1.67473e-31	1.498	B	0	8.952	5143	6028	0.241688	0.763437	TRUE	FALSE	TRUE	FALSE	TRUE	FALSE	FALSE	FALSE	fail_IF_cutoff	AT1G04700
NYDRO30608	maker-nt_contig23-augustus-gene-65.5-mRNA-1	1239	776	1780	1328	1.32	father	1.29753e-10	1.246	A	3.42793e-39	1.822	2015	3108	0.614888	0.427284	TRUE	FALSE	TRUE	FALSE	TRUE	FALSE	FALSE	FALSE	fail_IF_cutoff	AT4G27490
NYDRO30616	maker-nt_contig23-augustus-gene-66.48-mRNA-1	1014	432	4134	1602	1.32	father	2.05267e-23	1.616	A	1.0301e-188	5.109	1446	5736	0.701245	0.279289	TRUE	FALSE	TRUE	FALSE	TRUE	FALSE	FALSE	FALSE	fail_IF_cutoff	AT4G28640
NYDRO30617	maker-nt_contig23-augustus-gene-66.50-mRNA-1	7631	7567	11041	13478	1.32	father	1.89773e-62	1.337	B	4.10222e-20	1.143	15198	24519	0.502106	0.549696	TRUE	FALSE	TRUE	FALSE	TRUE	FALSE	FALSE	FALSE	fail_IF_cutoff	AT2G33150
NYDRO30628	maker-nt_contig23-augustus-gene-66.60-mRNA-1	13387	11198	18098	18741	1.32	father	2.22371e-94	1.345	A	4.93213e-18	1.103	24585	36839	0.544519	0.508727	TRUE	FALSE	TRUE	FALSE	TRUE	FALSE	FALSE	FALSE	fail_IF_cutoff	AT2G43160
NYDRO30642	maker-nt_contig23-augustus-gene-67.46-mRNA-1	189	53	174	89	1.32	mother	0.913351	NA	A	7.25769e-24	3.99	242	263	0.780992	0.338403	TRUE	FALSE	FALSE	FALSE	TRUE	FALSE	FALSE	FALSE	fail_pval_cutoff	AT2G39190
NYDRO30646	maker-nt_contig23-augustus-gene-68.20-mRNA-1	3892	3850	4365	5430	1.32	father	3.73922e-26	1.273	B	1.42511e-11	1.131	7742	9795	0.502712	0.554364	TRUE	FALSE	TRUE	FALSE	TRUE	FALSE	FALSE	FALSE	fail_IF_cutoff	AT5G51410
NYDRO30650	maker-nt_contig23-augustus-gene-68.24-mRNA-1	21360	21138	24568	30854	1.32	father	1.49061e-131	1.325	B	4.43377e-63	1.199	42498	55422	0.502612	0.55671	TRUE	FALSE	TRUE	FALSE	TRUE	FALSE	FALSE	FALSE	fail_IF_cutoff	AT4G17330
NYDRO30652	maker-nt_contig23-augustus-gene-68.32-mRNA-1	2352	248	795	518	1.32	mother	1.76739e-51	2.786	A	9.71711e-249	11.434	2600	1313	0.904615	0.394516	TRUE	FALSE	TRUE	TRUE	TRUE	FALSE	FALSE	FALSE	fail_pmat_cutoff	AT5G28910
NYDRO30653	maker-nt_contig23-augustus-gene-69.0-mRNA-1	3001	1284	4814	2589	1.32	father	3.24831e-15	1.238	A	7.95576e-298	3.881	4285	7403	0.70035	0.349723	TRUE	FALSE	TRUE	FALSE	TRUE	FALSE	FALSE	FALSE	fail_IF_cutoff	AT5G48830
NYDRO30654	maker-nt_contig23-augustus-gene-69.10-mRNA-1	1288	554	1913	894	1.32	father	7.50065e-13	1.341	A	4.08215e-145	4.16	1842	2807	0.69924	0.318489	TRUE	FALSE	TRUE	FALSE	TRUE	FALSE	FALSE	FALSE	fail_IF_cutoff	AT4G13870
NYDRO30659	maker-nt_contig23-augustus-gene-69.16-mRNA-1	88	13	0	11	1.32	none	1	NA	none	1	NA	101	11	0.871287	1	FALSE	FALSE	FALSE	FALSE	TRUE	FALSE	FALSE	FALSE	low_counts	AT4G33840
NYDRO30660	maker-nt_contig23-augustus-gene-69.4-mRNA-1	542	756	664	988	1.32	father	1.80645e-10	1.326	B	2.8861e-22	1.685	1298	1652	0.417565	0.598063	TRUE	FALSE	TRUE	FALSE	TRUE	FALSE	FALSE	FALSE	fail_IF_cutoff	AT5G60335
NYDRO30661	maker-nt_contig23-augustus-gene-69.6-mRNA-1	13	55	119	96	1.32	father	8.15812e-12	3.853	B	0.000200013	1.439	68	215	0.191176	0.446512	TRUE	FALSE	TRUE	TRUE	TRUE	FALSE	FALSE	FALSE	fail_pmat_cutoff	AT4G28720
NYDRO30663	maker-nt_contig23-augustus-gene-69.8-mRNA-1	9814	5051	16162	10986	1.32	father	8.66932e-39	1.245	A	0	2.697	14865	27148	0.660209	0.404671	TRUE	FALSE	TRUE	FALSE	TRUE	FALSE	FALSE	FALSE	fail_IF_cutoff	AT4G21470
NYDRO30667	maker-nt_contig23-augustus-gene-70.31-mRNA-1	0	0	0	0	1.32	none	1	NA	none	1	NA	0	0	NA	NA	FALSE	FALSE	FALSE	FALSE	TRUE	FALSE	FALSE	FALSE	low_counts	AT1G75250
NYDRO30671	maker-nt_contig23-augustus-gene-70.33-mRNA-1	11309	6877	18180	19414	1.32	mother	0.743788	NA	A	3.39832e-122	1.465	18186	37594	0.621852	0.516412	TRUE	FALSE	FALSE	FALSE	TRUE	FALSE	FALSE	FALSE	fail_pval_cutoff	AT3G07050
NYDRO30670	maker-nt_contig23-augustus-gene-70.46-mRNA-1	15066	3901	6288	4872	1.32	mother	8.63612e-97	1.597	A	0	4.635	18967	11160	0.794327	0.436559	TRUE	FALSE	TRUE	FALSE	TRUE	FALSE	FALSE	FALSE	fail_IF_cutoff	AT1G06950
NYDRO30685	maker-nt_contig23-augustus-gene-71.59-mRNA-1	4339	5045	5384	7695	1.32	father	9.01934e-37	1.315	B	1.92093e-77	1.541	9384	13079	0.462383	0.588348	TRUE	FALSE	TRUE	FALSE	TRUE	FALSE	FALSE	FALSE	fail_IF_cutoff	AT3G60620
NYDRO30693	maker-nt_contig23-augustus-gene-72.12-mRNA-1	330	261	403	319	1.32	father	1.37994e-06	1.278	A	3.70387e-05	1.173	591	722	0.558376	0.441828	TRUE	FALSE	TRUE	FALSE	TRUE	FALSE	FALSE	FALSE	fail_IF_cutoff	AT3G60370
NYDRO30698	maker-nt_contig23-augustus-gene-72.15-mRNA-1	10140	9162	12908	12399	1.32	father	5.02077e-145	1.555	A	1.77774e-13	1.093	19302	25307	0.525334	0.489943	TRUE	FALSE	TRUE	FALSE	TRUE	FALSE	FALSE	FALSE	fail_IF_cutoff	AT2G44950
NYDRO30699	maker-nt_contig23-augustus-gene-72.17-mRNA-1	3377	2752	5323	5079	1.32	father	3.70812e-34	1.362	A	9.96472e-15	1.177	6129	10402	0.550987	0.488271	TRUE	FALSE	TRUE	FALSE	TRUE	FALSE	FALSE	FALSE	fail_IF_cutoff	AT2G27980
NYDRO30700	maker-nt_contig23-augustus-gene-72.18-mRNA-1	5654	7626	7364	7501	1.32	father	1.05625e-259	2.159	B	9.38626e-40	1.285	13280	14865	0.425753	0.504608	TRUE	FALSE	TRUE	TRUE	TRUE	FALSE	FALSE	FALSE	fail_pmat_cutoff	AT5G04460
NYDRO30702	maker-nt_contig23-augustus-gene-73.20-mRNA-1	2558	2289	2085	2402	1.32	father	6.06415e-13	1.206	B	0.482906	NA	4847	4487	0.527749	0.535324	TRUE	FALSE	TRUE	FALSE	TRUE	FALSE	FALSE	FALSE	fail_IF_cutoff	AT2G20230
NYDRO30708	maker-nt_contig23-augustus-gene-73.22-mRNA-1	3914	3594	3261	4486	1.32	father	5.09673e-06	1.063	B	1.06495e-12	1.154	7508	7747	0.521311	0.579063	TRUE	FALSE	TRUE	FALSE	TRUE	FALSE	FALSE	FALSE	fail_IF_cutoff	AT2G22410
NYDRO30710	maker-nt_contig23-augustus-gene-73.25-mRNA-1	707	288	580	551	1.32	mother	0.0018171	1.039	A	1.58495e-25	2.006	995	1131	0.710553	0.487179	TRUE	FALSE	TRUE	FALSE	TRUE	FALSE	FALSE	FALSE	fail_IF_cutoff	AT5G58330
NYDRO30703	maker-nt_contig23-augustus-gene-73.26-mRNA-1	10367	7440	16889	10493	1.32	father	1.20744e-273	1.907	A	0	2.125	17807	27382	0.582187	0.383208	TRUE	FALSE	TRUE	FALSE	TRUE	FALSE	FALSE	FALSE	fail_IF_cutoff	AT4G28760
NYDRO30714	maker-nt_contig23-augustus-gene-74.46-mRNA-1	3316	1235	1629	961	1.32	father	0.0896397	NA	A	1.30452e-192	3.937	4551	2590	0.728631	0.371042	TRUE	FALSE	FALSE	FALSE	TRUE	FALSE	FALSE	FALSE	fail_pval_cutoff	AT4G17360
NYDRO30719	maker-nt_contig23-augustus-gene-74.54-mRNA-1	2650	982	6139	2597	1.32	father	8.3375e-22	1.355	A	0	5.663	3632	8736	0.729626	0.297276	TRUE	FALSE	TRUE	FALSE	TRUE	FALSE	FALSE	FALSE	fail_IF_cutoff	AT4G14330
NYDRO30720	maker-nt_contig23-augustus-gene-74.56-mRNA-1	40949	31877	44808	41824	1.32	father	5.97158e-298	1.413	A	1.65713e-219	1.338	72826	86632	0.562285	0.482778	TRUE	FALSE	TRUE	FALSE	TRUE	FALSE	FALSE	FALSE	fail_IF_cutoff	AT5G60600
NYDRO30730	maker-nt_contig23-augustus-gene-75.44-mRNA-1	1163	1654	1503	1652	1.32	father	5.50941e-53	1.951	B	1.77365e-17	1.352	2817	3155	0.412851	0.523613	TRUE	FALSE	TRUE	FALSE	TRUE	FALSE	FALSE	FALSE	fail_IF_cutoff	AT2G20310
NYDRO30739	maker-nt_contig23-augustus-gene-75.57-mRNA-1	7388	1089	2521	918	1.32	mother	2.05872e-11	1.234	A	0	16.211	8477	3439	0.871535	0.266938	TRUE	FALSE	TRUE	FALSE	FALSE	FALSE	FALSE	FALSE	fail_IF_cutoff	AT4G25160
NYDRO30753	maker-nt_contig23-augustus-gene-76.19-mRNA-1	1154	590	1133	1040	1.32	mother	0.738265	NA	A	2.22476e-30	1.774	1744	2173	0.661697	0.478601	TRUE	FALSE	FALSE	FALSE	TRUE	FALSE	FALSE	FALSE	fail_pval_cutoff	AT1G04555
NYDRO30744	maker-nt_contig23-augustus-gene-76.25-mRNA-1	4617	4520	5384	8384	1.32	father	0.00113791	1.016	B	8.86684e-54	1.414	9137	13768	0.505308	0.608948	TRUE	FALSE	TRUE	FALSE	TRUE	FALSE	FALSE	FALSE	fail_IF_cutoff	AT2G35720
NYDRO30747	maker-nt_contig23-augustus-gene-76.26-mRNA-1	1875	1312	1272	1401	1.32	father	0.0681036	NA	A	1.09702e-06	1.121	3187	2673	0.588328	0.52413	TRUE	FALSE	FALSE	FALSE	TRUE	FALSE	FALSE	FALSE	fail_pval_cutoff	AT5G17060
NYDRO30751	maker-nt_contig23-augustus-gene-76.31-mRNA-1	6702	6105	9338	11153	1.32	father	8.21671e-36	1.249	B	0.000225388	1.022	12807	20491	0.523308	0.544288	TRUE	FALSE	TRUE	FALSE	TRUE	FALSE	FALSE	FALSE	fail_IF_cutoff	AT1G28060
NYDRO30766	maker-nt_contig23-augustus-gene-77.44-mRNA-1	0	0	0	0	1.32	none	1	NA	none	1	NA	0	0	NA	NA	FALSE	FALSE	FALSE	FALSE	TRUE	FALSE	FALSE	FALSE	low_counts	AT1G12260
NYDRO30759	maker-nt_contig23-augustus-gene-77.47-mRNA-1	1336	3878	2855	5566	1.32	father	1.12184e-128	2.33	B	0	5.083	5214	8421	0.256233	0.660967	TRUE	FALSE	TRUE	TRUE	TRUE	FALSE	FALSE	FALSE	fail_pmat_cutoff	AT2G45240
NYDRO30784	maker-nt_contig23-augustus-gene-79.52-mRNA-1	429	262	695	497	1.32	father	8.44199e-05	1.138	A	1.90666e-17	1.75	691	1192	0.620839	0.416946	TRUE	FALSE	TRUE	FALSE	TRUE	FALSE	FALSE	FALSE	fail_IF_cutoff	AT4G28740
NYDRO30785	maker-nt_contig23-augustus-gene-79.54-mRNA-1	4228	4919	6222	10893	1.32	father	4.75114e-08	1.077	B	8.20351e-162	1.895	9147	17115	0.462228	0.636459	TRUE	FALSE	TRUE	FALSE	TRUE	FALSE	FALSE	FALSE	fail_IF_cutoff	AT2G28450
NYDRO30797	maker-nt_contig23-augustus-gene-80.11-mRNA-1	48244	56809	54724	79913	1.32	father	0	1.373	B	0	1.68	105053	134637	0.459235	0.593544	TRUE	FALSE	TRUE	FALSE	TRUE	FALSE	FALSE	FALSE	fail_IF_cutoff	AT3G44110
NYDRO30802	maker-nt_contig23-augustus-gene-80.18-mRNA-1	2126	706	1699	1929	1.32	mother	8.94263e-38	1.688	A	4.31733e-74	2.282	2832	3628	0.750706	0.531698	TRUE	FALSE	TRUE	FALSE	TRUE	FALSE	FALSE	FALSE	fail_IF_cutoff	AT2G31180
NYDRO30798	maker-nt_contig23-augustus-gene-80.21-mRNA-1	741	2558	1032	3011	1.32	father	3.37982e-38	1.77	B	0	8.648	3299	4043	0.224614	0.744744	TRUE	FALSE	TRUE	FALSE	TRUE	FALSE	FALSE	FALSE	fail_IF_cutoff	AT3G09920
NYDRO30800	maker-nt_contig23-augustus-gene-80.22-mRNA-1	1821	1553	1709	2177	1.32	father	0.00149504	1.023	B	0.0859206	NA	3374	3886	0.539715	0.560216	TRUE	FALSE	TRUE	FALSE	TRUE	FALSE	FALSE	FALSE	fail_IF_cutoff	AT2G20495
NYDRO30807	maker-nt_contig23-augustus-gene-81.11-mRNA-1	9	0	0	0	1.32	none	1	NA	none	1	NA	9	0	1	NA	FALSE	FALSE	FALSE	FALSE	TRUE	FALSE	FALSE	FALSE	low_counts	AT5G33370
NYDRO30811	maker-nt_contig23-augustus-gene-81.15-mRNA-1	415	560	343	454	1.32	father	6.38466e-09	1.36	B	2.18468e-09	1.368	975	797	0.425641	0.569636	TRUE	FALSE	TRUE	FALSE	TRUE	FALSE	FALSE	FALSE	fail_IF_cutoff	AT3G60680
NYDRO30814	maker-nt_contig23-augustus-gene-81.17-mRNA-1	2866	2984	3249	2781	1.32	father	1.58625e-90	1.914	A	0.00202575	1.013	5850	6030	0.489915	0.461194	TRUE	FALSE	TRUE	FALSE	TRUE	FALSE	FALSE	FALSE	fail_IF_cutoff	AT2G28150
NYDRO30815	maker-nt_contig23-augustus-gene-81.25-mRNA-1	650	88	793	1078	1.32	mother	4.61113e-67	4.21	A	5.0525e-55	3.97	738	1871	0.880759	0.576162	TRUE	FALSE	TRUE	TRUE	TRUE	FALSE	FALSE	FALSE	fail_pmat_cutoff	AT3G24320
NYDRO30822	maker-nt_contig23-augustus-gene-82.19-mRNA-1	2900	2254	2832	4496	1.32	mother	2.06444e-05	1.059	B	1.70731e-08	1.114	5154	7328	0.56267	0.613537	TRUE	FALSE	TRUE	FALSE	TRUE	FALSE	FALSE	FALSE	fail_IF_cutoff	AT4G14385
NYDRO30825	maker-nt_contig23-augustus-gene-82.28-mRNA-1	788	3457	1976	4840	1.32	father	1.36667e-126	2.741	B	0	9.439	4245	6816	0.18563	0.710094	TRUE	FALSE	TRUE	TRUE	TRUE	FALSE	FALSE	FALSE	fail_pmat_cutoff	AT2G28130
NYDRO30838	maker-nt_contig23-augustus-gene-83.24-mRNA-1	1564	1805	2462	2947	1.32	father	3.52947e-31	1.488	B	2.9855e-13	1.224	3369	5409	0.464233	0.544833	TRUE	FALSE	TRUE	FALSE	TRUE	FALSE	FALSE	FALSE	fail_IF_cutoff	AT1G08130
NYDRO30839	maker-nt_contig23-augustus-gene-83.25-mRNA-1	0	0	0	0	1.32	none	1	NA	none	1	NA	0	0	NA	NA	FALSE	FALSE	FALSE	FALSE	TRUE	FALSE	FALSE	FALSE	low_counts	AT2G33205
NYDRO30835	maker-nt_contig23-augustus-gene-83.35-mRNA-1	5414	6019	6215	9329	1.32	father	3.17649e-24	1.205	B	2.88914e-94	1.558	11433	15544	0.473542	0.600167	TRUE	FALSE	TRUE	FALSE	TRUE	FALSE	FALSE	FALSE	fail_IF_cutoff	AT2G01720
NYDRO30840	maker-nt_contig23-augustus-gene-84.22-mRNA-1	28	0	59	0	1.32	none	1	NA	none	1	NA	28	59	1	0	FALSE	FALSE	FALSE	FALSE	TRUE	FALSE	FALSE	FALSE	low_counts	AT1G27170
NYDRO30844	maker-nt_contig23-augustus-gene-84.25-mRNA-1	0	0	0	0	1.32	none	1	NA	none	1	NA	0	0	NA	NA	FALSE	FALSE	FALSE	FALSE	TRUE	FALSE	FALSE	FALSE	low_counts	AT5G61480
NYDRO30852	maker-nt_contig23-augustus-gene-84.28-mRNA-1	553	570	1189	1216	1.32	father	2.46827e-14	1.442	B	0.485272	NA	1123	2405	0.492431	0.505613	TRUE	FALSE	TRUE	FALSE	TRUE	FALSE	FALSE	FALSE	fail_IF_cutoff	AT5G28900
NYDRO30843	maker-nt_contig23-augustus-gene-84.29-mRNA-1	4589	4344	4389	4502	1.32	father	1.59341e-55	1.48	A	0.343554	NA	8933	8891	0.513713	0.506355	TRUE	FALSE	TRUE	FALSE	TRUE	FALSE	FALSE	FALSE	fail_IF_cutoff	AT2G18760
NYDRO30849	maker-nt_contig23-augustus-gene-84.31-mRNA-1	4501	2623	6158	4556	1.32	father	1.23958e-23	1.259	A	1.19126e-161	2.127	7124	10714	0.631808	0.425238	TRUE	FALSE	TRUE	FALSE	TRUE	FALSE	FALSE	FALSE	fail_IF_cutoff	AT4G29830
NYDRO30855	maker-nt_contig23-augustus-gene-85.20-mRNA-1	1184	1502	5660	6358	1.32	father	1.65865e-54	1.759	B	1.88098e-16	1.274	2686	12018	0.440804	0.52904	TRUE	FALSE	TRUE	FALSE	TRUE	FALSE	FALSE	FALSE	fail_IF_cutoff	AT3G52170
NYDRO30864	maker-nt_contig23-augustus-gene-85.26-mRNA-1	36	73	81	112	1.32	father	0.000560513	1.293	B	4.93245e-05	1.418	109	193	0.330275	0.580311	TRUE	FALSE	TRUE	FALSE	TRUE	FALSE	FALSE	FALSE	fail_IF_cutoff	AT3G16240
NYDRO30854	maker-nt_contig23-augustus-gene-85.30-mRNA-1	445	352	1403	654	1.32	father	3.34537e-35	2.343	A	1.68141e-31	2.15	797	2057	0.558344	0.317939	TRUE	FALSE	TRUE	TRUE	TRUE	FALSE	FALSE	FALSE	fail_pmat_cutoff	AT2G39190
NYDRO30871	maker-nt_contig23-augustus-gene-86.18-mRNA-1	352	451	332	476	1.32	father	2.20187e-05	1.178	B	1.98475e-09	1.389	803	808	0.438356	0.589109	TRUE	FALSE	TRUE	FALSE	TRUE	FALSE	FALSE	FALSE	fail_IF_cutoff	AT2G36840
NYDRO30870	maker-nt_contig23-augustus-gene-86.27-mRNA-1	3546	1461	8322	3205	1.32	father	1.02743e-61	1.684	A	0	5.693	5007	11527	0.708209	0.278043	TRUE	FALSE	TRUE	FALSE	TRUE	FALSE	FALSE	FALSE	fail_IF_cutoff	AT4G13720
NYDRO30885	maker-nt_contig23-augustus-gene-87.24-mRNA-1	0	48	0	0	1.32	none	1	NA	none	1	NA	48	0	0	NA	FALSE	FALSE	FALSE	FALSE	TRUE	FALSE	FALSE	FALSE	low_counts	AT2G45190
NYDRO30888	maker-nt_contig23-augustus-gene-87.25-mRNA-1	10523	7225	10390	8700	1.32	father	2.17021e-63	1.348	A	9.3921e-153	1.641	17748	19090	0.592912	0.455736	TRUE	FALSE	TRUE	FALSE	TRUE	FALSE	FALSE	FALSE	fail_IF_cutoff	AT1G03280
NYDRO30884	maker-nt_contig23-augustus-gene-87.27-mRNA-1	1248	5584	1675	3422	1.32	father	3.34718e-208	3.385	B	0	8.109	6832	5097	0.18267	0.671375	TRUE	FALSE	TRUE	TRUE	TRUE	FALSE	FALSE	FALSE	fail_pmat_cutoff	AT3G23430
NYDRO30886	maker-nt_contig23-augustus-gene-87.29-mRNA-1	322	645	291	1661	1.32	mother	3.02287e-07	1.263	B	1.84161e-172	8.833	967	1952	0.332989	0.850922	TRUE	FALSE	TRUE	FALSE	TRUE	FALSE	FALSE	FALSE	fail_IF_cutoff	AT5G40390
NYDRO30892	maker-nt_contig23-augustus-gene-88.28-mRNA-1	2627	2706	2927	4058	1.32	father	3.25639e-12	1.17	B	2.8017e-22	1.291	5333	6985	0.492593	0.580959	TRUE	FALSE	TRUE	FALSE	TRUE	FALSE	FALSE	FALSE	fail_IF_cutoff	AT5G28850
NYDRO30907	maker-nt_contig23-augustus-gene-89.17-mRNA-1	597	658	904	888	1.32	father	5.19939e-19	1.595	B	0.298515	NA	1255	1792	0.475697	0.495536	TRUE	FALSE	TRUE	FALSE	TRUE	FALSE	FALSE	FALSE	fail_IF_cutoff	AT1G08130
NYDRO30910	maker-nt_contig23-augustus-gene-89.18-mRNA-1	2337	1717	2612	2350	1.32	father	2.97997e-16	1.264	A	3.38638e-22	1.344	4054	4962	0.576468	0.473599	TRUE	FALSE	TRUE	FALSE	TRUE	FALSE	FALSE	FALSE	fail_IF_cutoff	AT4G02210
NYDRO30063	maker-nt_contig23-augustus-gene-9.2-mRNA-1	0	0	0	0	1.32	none	1	NA	none	1	NA	0	0	NA	NA	FALSE	FALSE	FALSE	FALSE	TRUE	FALSE	FALSE	FALSE	low_counts	AT4G31230
NYDRO30067	maker-nt_contig23-augustus-gene-9.8-mRNA-1	562	1667	789	1394	1.32	father	3.29754e-58	2.436	B	1.75039e-150	4.365	2229	2183	0.252131	0.638571	TRUE	FALSE	TRUE	TRUE	TRUE	FALSE	FALSE	FALSE	fail_pmat_cutoff	AT2G03380
NYDRO30934	maker-nt_contig23-augustus-gene-90.36-mRNA-1	0	0	0	0	1.32	none	1	NA	none	1	NA	0	0	NA	NA	FALSE	FALSE	FALSE	FALSE	TRUE	FALSE	FALSE	FALSE	low_counts	AT1G62510
NYDRO30936	maker-nt_contig23-augustus-gene-90.40-mRNA-1	810	1155	1953	1098	1.32	father	5.68185e-135	3.752	A	0.000255494	1.059	1965	3051	0.412214	0.359882	TRUE	FALSE	TRUE	TRUE	TRUE	FALSE	FALSE	FALSE	fail_pmat_cutoff	AT4G25160
NYDRO30947	maker-nt_contig23-augustus-gene-91.41-mRNA-1	120	96	96	176	1.32	mother	0.171629	NA	B	0.0443119	0	216	272	0.555556	0.647059	TRUE	FALSE	FALSE	FALSE	TRUE	FALSE	FALSE	FALSE	fail_pval_cutoff	AT3G24190
NYDRO30949	maker-nt_contig23-augustus-gene-91.44-mRNA-1	599	0	333	19	1.32	mother	4.57163e-07	3.229	A	7.4662e-235	1728.2	599	352	1	0.0539773	TRUE	FALSE	TRUE	TRUE	FALSE	FALSE	FALSE	FALSE	fail_CEF_cutoff	AT3G04380
NYDRO30955	maker-nt_contig23-augustus-gene-91.52-mRNA-1	8342	4264	14370	14383	1.32	mother	1.29882e-07	1.058	A	2.75802e-205	1.841	12606	28753	0.661748	0.500226	TRUE	FALSE	TRUE	FALSE	TRUE	FALSE	FALSE	FALSE	fail_IF_cutoff	AT2G20360
NYDRO30938	maker-nt_contig23-augustus-gene-91.53-mRNA-1	0	0	0	0	1.32	none	1	NA	none	1	NA	0	0	NA	NA	FALSE	FALSE	FALSE	FALSE	TRUE	FALSE	FALSE	FALSE	low_counts	AT1G62500
NYDRO30950	maker-nt_contig23-augustus-gene-91.59-mRNA-1	1589	1178	2805	3065	1.32	father	0.000410151	1.042	A	6.99876e-06	1.088	2767	5870	0.574268	0.522147	TRUE	FALSE	TRUE	FALSE	TRUE	FALSE	FALSE	FALSE	fail_IF_cutoff	AT4G00893
NYDRO30960	maker-nt_contig23-augustus-gene-92.39-mRNA-1	974	982	1293	1512	1.32	father	1.24696e-11	1.277	B	0.00622726	1.002	1956	2805	0.497955	0.539037	TRUE	FALSE	TRUE	FALSE	TRUE	FALSE	FALSE	FALSE	fail_IF_cutoff	AT1G71840
NYDRO30961	maker-nt_contig23-augustus-gene-92.43-mRNA-1	68	22	70	4	1.32	father	1.6475e-05	2.325	A	2.66109e-21	12.746	90	74	0.755556	0.0540541	TRUE	FALSE	TRUE	TRUE	TRUE	FALSE	FALSE	FALSE	fail_pmat_cutoff	AT5G03555
NYDRO30973	maker-nt_contig23-augustus-gene-93.18-mRNA-1	0	0	0	0	1.32	none	1	NA	none	1	NA	0	0	NA	NA	FALSE	FALSE	FALSE	FALSE	TRUE	FALSE	FALSE	FALSE	low_counts	AT5G13930
NYDRO30975	maker-nt_contig23-augustus-gene-93.19-mRNA-1	3292	2433	5251	5329	1.32	father	1.06523e-12	1.159	A	4.29241e-18	1.218	5725	10580	0.575022	0.503686	TRUE	FALSE	TRUE	FALSE	TRUE	FALSE	FALSE	FALSE	fail_IF_cutoff	AT5G03290
NYDRO30989	maker-nt_contig23-augustus-gene-94.41-mRNA-1	630	580	628	500	1.32	father	1.40766e-16	1.601	A	0.000225095	1.084	1210	1128	0.520661	0.443262	TRUE	FALSE	TRUE	FALSE	TRUE	FALSE	FALSE	FALSE	fail_IF_cutoff	AT5G04440
NYDRO31010	maker-nt_contig23-augustus-gene-95.12-mRNA-1	325	427	368	683	1.32	father	0.044706	0	B	6.7514e-20	1.86	752	1051	0.432181	0.649857	TRUE	FALSE	FALSE	FALSE	TRUE	FALSE	FALSE	FALSE	fail_pval_cutoff	AT5G28900
NYDRO31019	maker-nt_contig23-augustus-gene-96.8-mRNA-1	386473	426705	839074	648870	1.32	father	0	2.469	A	0	1.162	813178	1487944	0.475262	0.436085	TRUE	FALSE	TRUE	TRUE	TRUE	FALSE	FALSE	FALSE	fail_pmat_cutoff	AT1G52690
NYDRO31040	maker-nt_contig23-augustus-gene-98.10-mRNA-1	12654	14023	16739	20324	1.32	father	6.42081e-180	1.521	B	1.33549e-75	1.287	26677	37063	0.474341	0.548364	TRUE	FALSE	TRUE	FALSE	TRUE	FALSE	FALSE	FALSE	fail_IF_cutoff	AT1G20080
NYDRO31042	maker-nt_contig23-augustus-gene-99.11-mRNA-1	7778	8238	9520	10191	1.32	father	8.06136e-142	1.625	B	4.83413e-09	1.069	16016	19711	0.485639	0.517021	TRUE	FALSE	TRUE	FALSE	TRUE	FALSE	FALSE	FALSE	fail_IF_cutoff	AT2G41490
NYDRO31043	maker-nt_contig23-augustus-gene-99.19-mRNA-1	2280	2085	3032	3933	1.32	father	2.01604e-07	1.104	B	1.28404e-05	1.066	4365	6965	0.522337	0.564681	TRUE	FALSE	TRUE	FALSE	TRUE	FALSE	FALSE	FALSE	fail_IF_cutoff	AT3G61140
NYDRO31044	maker-nt_contig23-augustus-gene-99.20-mRNA-1	409	522	176	694	1.32	mother	4.86775e-08	1.321	B	3.19989e-56	3.749	931	870	0.439313	0.797701	TRUE	FALSE	TRUE	FALSE	TRUE	FALSE	FALSE	FALSE	fail_IF_cutoff	AT5G47900
NYDRO29956	maker-nt_contig23-snap-gene-0.10-mRNA-1	0	0	0	0	1.32	none	1	NA	none	1	NA	0	0	NA	NA	FALSE	FALSE	FALSE	FALSE	TRUE	FALSE	FALSE	FALSE	low_counts	AT3G17450
NYDRO29952	maker-nt_contig23-snap-gene-0.12-mRNA-1	0	0	0	0	1.32	none	1	NA	none	1	NA	0	0	NA	NA	FALSE	FALSE	FALSE	FALSE	TRUE	FALSE	FALSE	FALSE	low_counts	no_AT_hit
NYDRO29958	maker-nt_contig23-snap-gene-0.14-mRNA-1	21	0	8	16	1.32	none	1	NA	none	1	NA	21	24	1	0.666667	FALSE	FALSE	FALSE	FALSE	TRUE	FALSE	FALSE	FALSE	low_counts	no_AT_hit
NYDRO29961	maker-nt_contig23-snap-gene-1.28-mRNA-1	0	0	0	15	1.32	none	1	NA	none	1	NA	0	15	NA	1	FALSE	FALSE	FALSE	FALSE	TRUE	FALSE	FALSE	FALSE	low_counts	no_AT_hit
NYDRO29963	maker-nt_contig23-snap-gene-1.30-mRNA-1	36	20	78	91	1.32	mother	0.712073	NA	A	0.224631	NA	56	169	0.642857	0.538462	TRUE	FALSE	FALSE	FALSE	TRUE	FALSE	FALSE	FALSE	fail_pval_cutoff	AT4G39530
NYDRO29968	maker-nt_contig23-snap-gene-1.36-mRNA-1	20	30	32	60	1.32	father	0.531401	NA	B	0.00524981	1.051	50	92	0.4	0.652174	TRUE	FALSE	FALSE	FALSE	TRUE	FALSE	FALSE	FALSE	fail_pval_cutoff	AT1G69350
NYDRO30073	maker-nt_contig23-snap-gene-10.23-mRNA-1	2127	0	2836	0	1.32	none	1	NA	A	0	408772	2127	2836	1	0	TRUE	FALSE	FALSE	FALSE	FALSE	FALSE	FALSE	FALSE	fail_pval_cutoff	AT3G47060
NYDRO30072	maker-nt_contig23-snap-gene-10.8-mRNA-1	2614	1663	3546	2402	1.32	father	1.62945e-32	1.461	A	3.1577e-95	2.072	4277	5948	0.611176	0.403833	TRUE	FALSE	TRUE	FALSE	TRUE	FALSE	FALSE	FALSE	fail_IF_cutoff	AT1G72480
NYDRO31047	maker-nt_contig23-snap-gene-100.14-mRNA-1	1131	2750	1783	3323	1.32	father	9.63603e-70	2.003	B	5.0762e-255	3.992	3881	5106	0.29142	0.650803	TRUE	FALSE	TRUE	TRUE	TRUE	FALSE	FALSE	FALSE	fail_pmat_cutoff	AT3G47550
NYDRO31053	maker-nt_contig23-snap-gene-100.18-mRNA-1	2062	1955	1747	2089	1.32	father	1.85097e-12	1.219	B	0.00648199	1	4017	3836	0.513318	0.544578	TRUE	FALSE	TRUE	FALSE	TRUE	FALSE	FALSE	FALSE	fail_IF_cutoff	AT4G38640
NYDRO31054	maker-nt_contig23-snap-gene-100.20-mRNA-1	1476	465	1727	597	1.32	father	1.85608e-10	1.304	A	2.05659e-245	7.539	1941	2324	0.760433	0.256885	TRUE	FALSE	TRUE	FALSE	TRUE	FALSE	FALSE	FALSE	fail_IF_cutoff	AT1G01920
NYDRO31048	maker-nt_contig23-snap-gene-100.22-mRNA-1	1144	630	2160	1242	1.32	father	9.88131e-17	1.412	A	5.10414e-82	2.672	1774	3402	0.64487	0.365079	TRUE	FALSE	TRUE	FALSE	TRUE	FALSE	FALSE	FALSE	fail_IF_cutoff	AT1G53000
NYDRO31049	maker-nt_contig23-snap-gene-100.24-mRNA-1	6379	3858	5010	11046	1.32	mother	3.03507e-182	1.944	B	5.52356e-27	1.239	10237	16056	0.623132	0.687967	TRUE	FALSE	TRUE	FALSE	TRUE	FALSE	FALSE	FALSE	fail_IF_cutoff	AT4G11860
NYDRO31050	maker-nt_contig23-snap-gene-100.26-mRNA-1	3312	4934	3004	7319	1.32	father	0.0541513	NA	B	0	3.329	8246	10323	0.401649	0.708999	TRUE	FALSE	FALSE	FALSE	TRUE	FALSE	FALSE	FALSE	fail_pval_cutoff	AT1G66240
NYDRO31055	maker-nt_contig23-snap-gene-101.37-mRNA-1	143	173	51	118	1.32	mother	0.690579	NA	B	2.7214e-07	1.618	316	169	0.452532	0.698225	TRUE	FALSE	FALSE	FALSE	TRUE	FALSE	FALSE	FALSE	fail_pval_cutoff	AT5G62140
NYDRO31056	maker-nt_contig23-snap-gene-101.48-mRNA-1	1055	816	1308	1250	1.32	father	3.28715e-08	1.191	A	9.91119e-07	1.143	1871	2558	0.56387	0.488663	TRUE	FALSE	TRUE	FALSE	TRUE	FALSE	FALSE	FALSE	fail_IF_cutoff	AT4G11790
NYDRO31068	maker-nt_contig23-snap-gene-102.1-mRNA-1	29553	23430	25620	30828	1.32	father	1.11603e-29	1.11	A	0.000128487	1.013	52983	56448	0.557783	0.546131	TRUE	FALSE	TRUE	FALSE	TRUE	FALSE	FALSE	FALSE	fail_IF_cutoff	AT5G62000
NYDRO31072	maker-nt_contig23-snap-gene-102.11-mRNA-1	371	12	1073	309	1.32	mother	3.67503e-13	2.554	A	8.67456e-170	53.65	383	1382	0.968668	0.223589	TRUE	FALSE	TRUE	TRUE	FALSE	FALSE	FALSE	FALSE	fail_CEF_cutoff	AT5G10910
NYDRO31076	maker-nt_contig23-snap-gene-102.15-mRNA-1	1192	2285	1394	2729	1.32	father	2.71913e-27	1.491	B	3.30372e-171	3.28	3477	4123	0.342824	0.661897	TRUE	FALSE	TRUE	FALSE	TRUE	FALSE	FALSE	FALSE	fail_IF_cutoff	AT1G06110
NYDRO31071	maker-nt_contig23-snap-gene-102.5-mRNA-1	1193	1545	748	2016	1.32	mother	0.0023417	1.018	B	2.93811e-109	2.976	2738	2764	0.43572	0.729378	TRUE	FALSE	TRUE	FALSE	TRUE	FALSE	FALSE	FALSE	fail_IF_cutoff	AT4G07400
NYDRO31073	maker-nt_contig23-snap-gene-102.7-mRNA-1	1286	1087	1172	1318	1.32	father	4.58313e-06	1.117	A	0.402751	NA	2373	2490	0.54193	0.529317	TRUE	FALSE	TRUE	FALSE	TRUE	FALSE	FALSE	FALSE	fail_IF_cutoff	AT5G52660
NYDRO31074	maker-nt_contig23-snap-gene-102.9-mRNA-1	65	245	104	611	1.32	father	0.660718	NA	B	6.49146e-89	13.701	310	715	0.209677	0.854545	TRUE	FALSE	FALSE	FALSE	TRUE	FALSE	FALSE	FALSE	fail_pval_cutoff	AT4G24090
NYDRO31077	maker-nt_contig23-snap-gene-103.45-mRNA-1	2134	1652	1168	2135	1.32	mother	3.83195e-10	1.183	B	1.62805e-12	1.236	3786	3303	0.563656	0.646382	TRUE	FALSE	TRUE	FALSE	TRUE	FALSE	FALSE	FALSE	fail_IF_cutoff	AT4G26910
NYDRO31080	maker-nt_contig23-snap-gene-103.49-mRNA-1	7062	7854	8634	9397	1.32	father	1.19649e-146	1.675	B	1.04145e-17	1.138	14916	18031	0.473451	0.521158	TRUE	FALSE	TRUE	FALSE	TRUE	FALSE	FALSE	FALSE	fail_IF_cutoff	AT4G24630
NYDRO31081	maker-nt_contig23-snap-gene-103.51-mRNA-1	1650	637	1788	1085	1.32	father	0.107159	NA	A	3.67831e-136	3.613	2287	2873	0.721469	0.377654	TRUE	FALSE	FALSE	FALSE	TRUE	FALSE	FALSE	FALSE	fail_pval_cutoff	AT3G01160
NYDRO31078	maker-nt_contig23-snap-gene-103.53-mRNA-1	0	0	0	0	1.32	none	1	NA	none	1	NA	0	0	NA	NA	FALSE	FALSE	FALSE	FALSE	TRUE	FALSE	FALSE	FALSE	low_counts	no_AT_hit
NYDRO31082	maker-nt_contig23-snap-gene-103.55-mRNA-1	863	993	1877	1126	1.32	father	1.39792e-87	2.834	A	7.94163e-10	1.228	1856	3003	0.464978	0.374958	TRUE	FALSE	TRUE	TRUE	TRUE	FALSE	FALSE	FALSE	fail_pmat_cutoff	AT5G52540
NYDRO31083	maker-nt_contig23-snap-gene-103.57-mRNA-1	1951	2335	1966	3543	1.32	father	0.000655286	1.031	B	6.52149e-77	1.922	4286	5509	0.455203	0.643129	TRUE	FALSE	TRUE	FALSE	TRUE	FALSE	FALSE	FALSE	fail_IF_cutoff	AT4G00290
NYDRO31085	maker-nt_contig23-snap-gene-103.59-mRNA-1	415	753	503	1741	1.32	mother	0.30479	NA	B	8.49009e-128	5.045	1168	2244	0.355308	0.775847	TRUE	FALSE	FALSE	FALSE	TRUE	FALSE	FALSE	FALSE	fail_pval_cutoff	AT5G45140
NYDRO31084	maker-nt_contig23-snap-gene-103.60-mRNA-1	726	2039	954	4023	1.32	father	0.0114268	0	B	0	10.14	2765	4977	0.262568	0.808318	TRUE	FALSE	FALSE	FALSE	TRUE	FALSE	FALSE	FALSE	fail_pval_cutoff	AT5G45140
NYDRO31086	maker-nt_contig23-snap-gene-104.39-mRNA-1	3178	1393	4531	1280	1.32	father	2.152e-105	2.386	A	0	7.127	4571	5811	0.695253	0.220272	TRUE	FALSE	TRUE	TRUE	TRUE	FALSE	FALSE	FALSE	fail_pmat_cutoff	AT3G59490
NYDRO31088	maker-nt_contig23-snap-gene-104.40-mRNA-1	252	463	338	558	1.32	father	6.57558e-10	1.454	B	5.58552e-27	2.274	715	896	0.352448	0.622768	TRUE	FALSE	TRUE	FALSE	TRUE	FALSE	FALSE	FALSE	fail_IF_cutoff	AT5G39710
NYDRO31091	maker-nt_contig23-snap-gene-104.42-mRNA-1	899	1783	1074	2088	1.32	father	2.14837e-24	1.524	B	2.7523e-137	3.306	2682	3162	0.335198	0.660342	TRUE	FALSE	TRUE	FALSE	TRUE	FALSE	FALSE	FALSE	fail_IF_cutoff	AT3G61690
NYDRO31087	maker-nt_contig23-snap-gene-104.44-mRNA-1	1054	779	1347	1585	1.32	father	0.162939	NA	A	0.0231194	0	1833	2932	0.575014	0.540587	TRUE	FALSE	FALSE	FALSE	TRUE	FALSE	FALSE	FALSE	fail_pval_cutoff	AT3G51270
NYDRO31090	maker-nt_contig23-snap-gene-104.48-mRNA-1	2968	2001	3921	3503	1.32	father	3.05506e-13	1.187	A	1.36959e-42	1.499	4969	7424	0.597303	0.471848	TRUE	FALSE	TRUE	FALSE	TRUE	FALSE	FALSE	FALSE	fail_IF_cutoff	AT5G13300
NYDRO31092	maker-nt_contig23-snap-gene-104.50-mRNA-1	0	0	18	24	1.32	none	1	NA	none	1	NA	0	42	NA	0.571429	FALSE	FALSE	FALSE	FALSE	TRUE	FALSE	FALSE	FALSE	low_counts	AT5G51890
NYDRO31098	maker-nt_contig23-snap-gene-105.12-mRNA-1	65	86	116	136	1.32	father	0.00265538	1.114	B	0.0429187	0	151	252	0.430464	0.539683	TRUE	FALSE	TRUE	FALSE	TRUE	FALSE	FALSE	FALSE	fail_IF_cutoff	no_AT_hit
NYDRO31101	maker-nt_contig23-snap-gene-105.4-mRNA-1	2404	3244	2547	5252	1.32	father	0.000420684	1.032	B	2.25287e-180	2.518	5648	7799	0.425637	0.67342	TRUE	FALSE	TRUE	FALSE	TRUE	FALSE	FALSE	FALSE	fail_IF_cutoff	AT2G38130
NYDRO31096	maker-nt_contig23-snap-gene-105.8-mRNA-1	26880	16480	42894	32464	1.32	father	3.95681e-172	1.365	A	0	2.083	43360	75358	0.619926	0.430797	TRUE	FALSE	TRUE	FALSE	TRUE	FALSE	FALSE	FALSE	fail_IF_cutoff	AT1G75950
NYDRO31104	maker-nt_contig23-snap-gene-106.0-mRNA-1	0	0	41	0	1.32	none	1	NA	none	1	NA	0	41	NA	0	FALSE	FALSE	FALSE	FALSE	TRUE	FALSE	FALSE	FALSE	low_counts	AT3G22220
NYDRO31103	maker-nt_contig23-snap-gene-106.1-mRNA-1	0	0	11	0	1.32	none	1	NA	none	1	NA	0	11	NA	0	FALSE	FALSE	FALSE	FALSE	TRUE	FALSE	FALSE	FALSE	low_counts	no_AT_hit
NYDRO31105	maker-nt_contig23-snap-gene-106.11-mRNA-1	1345	1109	1770	2228	1.32	father	0.0135389	0	B	0.501485	NA	2454	3998	0.548085	0.557279	TRUE	FALSE	FALSE	FALSE	TRUE	FALSE	FALSE	FALSE	fail_pval_cutoff	AT2G32910
NYDRO31108	maker-nt_contig23-snap-gene-106.17-mRNA-1	2369	3075	2213	3471	1.32	father	6.42503e-21	1.296	B	1.62642e-76	1.83	5444	5684	0.435158	0.610662	TRUE	FALSE	TRUE	FALSE	TRUE	FALSE	FALSE	FALSE	fail_IF_cutoff	AT4G25450
NYDRO31116	maker-nt_contig23-snap-gene-107.44-mRNA-1	3270	3492	2611	2805	1.32	father	4.38233e-50	1.566	B	0.00020068	1.037	6762	5416	0.483585	0.51791	TRUE	FALSE	TRUE	FALSE	TRUE	FALSE	FALSE	FALSE	fail_IF_cutoff	AT5G50870
NYDRO31118	maker-nt_contig23-snap-gene-107.46-mRNA-1	39	0	28	32	1.32	none	1	NA	none	1	NA	39	60	1	0.533333	FALSE	FALSE	FALSE	FALSE	TRUE	FALSE	FALSE	FALSE	low_counts	AT3G05170
NYDRO31112	maker-nt_contig23-snap-gene-107.51-mRNA-1	9086	10761	15457	18100	1.32	father	2.48153e-214	1.677	B	7.3705e-74	1.32	19847	33557	0.457802	0.539381	TRUE	FALSE	TRUE	FALSE	TRUE	FALSE	FALSE	FALSE	fail_IF_cutoff	AT1G60900
NYDRO31114	maker-nt_contig23-snap-gene-107.56-mRNA-1	367	0	1191	0	1.32	none	1	NA	A	0	29620	367	1191	1	0	TRUE	FALSE	FALSE	FALSE	FALSE	FALSE	FALSE	FALSE	fail_pval_cutoff	AT1G32080
NYDRO31117	maker-nt_contig23-snap-gene-107.61-mRNA-1	2487	3031	3378	4288	1.32	father	1.77219e-46	1.517	B	1.48911e-34	1.402	5518	7666	0.450707	0.559353	TRUE	FALSE	TRUE	FALSE	TRUE	FALSE	FALSE	FALSE	fail_IF_cutoff	AT2G33490
NYDRO31121	maker-nt_contig23-snap-gene-107.62-mRNA-1	27	52	45	119	1.32	father	0.520954	NA	B	1.8526e-08	2.283	79	164	0.341772	0.72561	TRUE	FALSE	FALSE	FALSE	TRUE	FALSE	FALSE	FALSE	fail_pval_cutoff	no_AT_hit
NYDRO31126	maker-nt_contig23-snap-gene-108.48-mRNA-1	7	0	21	20	1.32	none	1	NA	none	1	NA	7	41	1	0.487805	FALSE	FALSE	FALSE	FALSE	TRUE	FALSE	FALSE	FALSE	low_counts	AT2G17820
NYDRO31127	maker-nt_contig23-snap-gene-108.49-mRNA-1	13405	10780	21013	24609	1.32	father	6.00381e-29	1.145	A	0.000209772	1.016	24185	45622	0.554269	0.539411	TRUE	FALSE	TRUE	FALSE	TRUE	FALSE	FALSE	FALSE	fail_IF_cutoff	AT5G66140
NYDRO31129	maker-nt_contig23-snap-gene-108.55-mRNA-1	0	0	0	10	1.32	none	1	NA	none	1	NA	0	10	NA	1	FALSE	FALSE	FALSE	FALSE	TRUE	FALSE	FALSE	FALSE	low_counts	no_AT_hit
NYDRO31122	maker-nt_contig23-snap-gene-108.58-mRNA-1	2832	2188	7079	6367	1.32	father	2.20757e-33	1.368	A	9.60516e-28	1.316	5020	13446	0.564143	0.473524	TRUE	FALSE	TRUE	FALSE	TRUE	FALSE	FALSE	FALSE	fail_IF_cutoff	AT2G21160
NYDRO31123	maker-nt_contig23-snap-gene-108.59-mRNA-1	5901	7439	9005	12622	1.32	father	3.75726e-89	1.474	B	2.158e-145	1.662	13340	21627	0.442354	0.583622	TRUE	FALSE	TRUE	FALSE	TRUE	FALSE	FALSE	FALSE	fail_IF_cutoff	AT3G19910
NYDRO31133	maker-nt_contig23-snap-gene-109.37-mRNA-1	19	56	2	25	1.32	none	1	NA	none	1	NA	75	27	0.253333	0.925926	FALSE	FALSE	FALSE	FALSE	TRUE	FALSE	FALSE	FALSE	low_counts	AT1G50700
NYDRO31139	maker-nt_contig23-snap-gene-109.41-mRNA-1	22	50	0	189	1.32	mother	2.94195e-11	7.563	B	2.16894e-36	68.071	72	189	0.305556	1	TRUE	FALSE	TRUE	TRUE	FALSE	FALSE	FALSE	FALSE	fail_CEF_cutoff	AT5G05340
NYDRO31135	maker-nt_contig23-snap-gene-109.45-mRNA-1	5313	5260	6941	6424	1.32	father	6.66568e-124	1.734	A	0.000938833	1.015	10573	13365	0.502506	0.480658	TRUE	FALSE	TRUE	FALSE	TRUE	FALSE	FALSE	FALSE	fail_IF_cutoff	AT1G75510
NYDRO31136	maker-nt_contig23-snap-gene-109.47-mRNA-1	1686	699	1762	1098	1.32	father	0.0150797	0	A	1.87378e-122	3.287	2385	2860	0.706918	0.383916	TRUE	FALSE	FALSE	FALSE	TRUE	FALSE	FALSE	FALSE	fail_pval_cutoff	AT3G59380
NYDRO31138	maker-nt_contig23-snap-gene-109.49-mRNA-1	5438	5216	7906	8195	1.32	father	3.12639e-80	1.505	A	0.832022	NA	10654	16101	0.510419	0.508975	TRUE	FALSE	TRUE	FALSE	TRUE	FALSE	FALSE	FALSE	fail_IF_cutoff	AT1G05910
NYDRO30075	maker-nt_contig23-snap-gene-11.19-mRNA-1	451	1456	630	1610	1.32	father	1.33718e-27	1.806	B	1.18737e-218	6.771	1907	2240	0.236497	0.71875	TRUE	FALSE	TRUE	FALSE	TRUE	FALSE	FALSE	FALSE	fail_IF_cutoff	AT1G17280
NYDRO30080	maker-nt_contig23-snap-gene-11.20-mRNA-1	0	0	0	0	1.32	none	1	NA	none	1	NA	0	0	NA	NA	FALSE	FALSE	FALSE	FALSE	TRUE	FALSE	FALSE	FALSE	low_counts	no_AT_hit
NYDRO30081	maker-nt_contig23-snap-gene-11.25-mRNA-1	80	0	27	0	1.32	none	1	NA	none	1	NA	80	27	1	0	FALSE	FALSE	FALSE	FALSE	TRUE	FALSE	FALSE	FALSE	low_counts	AT1G43760
NYDRO30076	maker-nt_contig23-snap-gene-11.9-mRNA-1	4	0	0	9	1.32	none	1	NA	none	1	NA	4	9	1	1	FALSE	FALSE	FALSE	FALSE	TRUE	FALSE	FALSE	FALSE	low_counts	no_AT_hit
NYDRO31144	maker-nt_contig23-snap-gene-110.38-mRNA-1	0	0	0	0	1.32	none	1	NA	none	1	NA	0	0	NA	NA	FALSE	FALSE	FALSE	FALSE	TRUE	FALSE	FALSE	FALSE	low_counts	AT1G55580
NYDRO31149	maker-nt_contig23-snap-gene-110.41-mRNA-1	3197	2547	4101	3360	1.32	father	1.94807e-49	1.537	A	1.69865e-33	1.389	5744	7461	0.556581	0.450342	TRUE	FALSE	TRUE	FALSE	TRUE	FALSE	FALSE	FALSE	fail_IF_cutoff	AT2G41770
NYDRO31142	maker-nt_contig23-snap-gene-110.43-mRNA-1	2472	1520	2671	2152	1.32	father	1.25306e-10	1.179	A	6.04911e-59	1.789	3992	4823	0.619238	0.446195	TRUE	FALSE	TRUE	FALSE	TRUE	FALSE	FALSE	FALSE	fail_IF_cutoff	AT3G26780
NYDRO31143	maker-nt_contig23-snap-gene-110.46-mRNA-1	754	1417	2137	4334	1.32	father	4.42131e-19	1.403	B	5.17833e-152	3.313	2171	6471	0.347305	0.669757	TRUE	FALSE	TRUE	FALSE	TRUE	FALSE	FALSE	FALSE	fail_IF_cutoff	AT4G16630
NYDRO31145	maker-nt_contig23-snap-gene-110.48-mRNA-1	3460	3696	4552	3045	1.32	father	1.46564e-202	2.537	A	7.94969e-24	1.276	7156	7597	0.48351	0.400816	TRUE	FALSE	TRUE	TRUE	TRUE	FALSE	FALSE	FALSE	fail_pmat_cutoff	AT4G23020
NYDRO31148	maker-nt_contig23-snap-gene-110.50-mRNA-1	1576	1277	1601	1802	1.32	father	1.36764e-05	1.089	A	0.0801469	NA	2853	3403	0.552401	0.529533	TRUE	FALSE	TRUE	FALSE	TRUE	FALSE	FALSE	FALSE	fail_IF_cutoff	AT1G05890
NYDRO31151	maker-nt_contig23-snap-gene-110.54-mRNA-1	9901	8523	11568	10243	1.32	father	7.81416e-150	1.602	A	1.61869e-41	1.241	18424	21811	0.537397	0.469625	TRUE	FALSE	TRUE	FALSE	TRUE	FALSE	FALSE	FALSE	fail_IF_cutoff	AT5G61960
NYDRO31153	maker-nt_contig23-snap-gene-111.37-mRNA-1	39	0	30	82	1.32	none	1	NA	none	1	NA	39	112	1	0.732143	FALSE	FALSE	FALSE	FALSE	TRUE	FALSE	FALSE	FALSE	low_counts	AT3G07570
NYDRO31154	maker-nt_contig23-snap-gene-111.39-mRNA-1	2516	1794	3345	4044	1.32	father	0.537919	NA	A	0.000153656	1.043	4310	7389	0.583759	0.5473	TRUE	FALSE	FALSE	FALSE	TRUE	FALSE	FALSE	FALSE	fail_pval_cutoff	AT2G44360
NYDRO31157	maker-nt_contig23-snap-gene-111.41-mRNA-1	540	834	714	1074	1.32	father	7.93722e-15	1.461	B	7.20415e-31	1.897	1374	1788	0.393013	0.600671	TRUE	FALSE	TRUE	FALSE	TRUE	FALSE	FALSE	FALSE	fail_IF_cutoff	AT3G59690
NYDRO31160	maker-nt_contig23-snap-gene-111.42-mRNA-1	9949	12237	17260	32761	1.32	father	3.84295e-13	1.08	B	0	2.232	22186	50021	0.448436	0.654945	TRUE	FALSE	TRUE	FALSE	TRUE	FALSE	FALSE	FALSE	fail_IF_cutoff	AT5G62090
NYDRO31152	maker-nt_contig23-snap-gene-111.44-mRNA-1	1947	665	3312	1164	1.32	father	1.5877e-20	1.451	A	0	7.136	2612	4476	0.745406	0.260054	TRUE	FALSE	TRUE	FALSE	TRUE	FALSE	FALSE	FALSE	fail_IF_cutoff	AT1G63020
NYDRO31156	maker-nt_contig23-snap-gene-111.48-mRNA-1	13094	7173	14137	9349	1.32	father	1.06179e-75	1.366	A	0	2.613	20267	23486	0.646075	0.398067	TRUE	FALSE	TRUE	FALSE	TRUE	FALSE	FALSE	FALSE	fail_IF_cutoff	AT3G26890
NYDRO31159	maker-nt_contig23-snap-gene-111.50-mRNA-1	589	484	235	280	1.32	father	0.105176	NA	A	0.880885	NA	1073	515	0.548928	0.543689	TRUE	FALSE	FALSE	FALSE	TRUE	FALSE	FALSE	FALSE	fail_pval_cutoff	AT5G63380
NYDRO31169	maker-nt_contig23-snap-gene-112.17-mRNA-1	8129	4861	11982	10523	1.32	father	4.21002e-14	1.115	A	1.47158e-182	1.79	12990	22505	0.625789	0.467585	TRUE	FALSE	TRUE	FALSE	TRUE	FALSE	FALSE	FALSE	fail_IF_cutoff	AT2G45640
NYDRO31163	maker-nt_contig23-snap-gene-112.3-mRNA-1	0	0	0	0	1.32	none	1	NA	none	1	NA	0	0	NA	NA	FALSE	FALSE	FALSE	FALSE	TRUE	FALSE	FALSE	FALSE	low_counts	no_AT_hit
NYDRO31165	maker-nt_contig23-snap-gene-112.6-mRNA-1	21630	31607	38079	66460	1.32	father	2.25156e-257	1.416	B	0	2.475	53237	104539	0.406296	0.635744	TRUE	FALSE	TRUE	FALSE	TRUE	FALSE	FALSE	FALSE	fail_IF_cutoff	AT3G26720
NYDRO31167	maker-nt_contig23-snap-gene-112.7-mRNA-1	1114	592	1581	1441	1.32	father	0.876342	NA	A	1.47714e-31	1.74	1706	3022	0.652989	0.476837	TRUE	FALSE	FALSE	FALSE	TRUE	FALSE	FALSE	FALSE	fail_pval_cutoff	AT1G63940
NYDRO31170	maker-nt_contig23-snap-gene-112.8-mRNA-1	2941	2940	3802	4049	1.32	father	3.83414e-45	1.487	B	0.0753885	NA	5881	7851	0.500085	0.51573	TRUE	FALSE	TRUE	FALSE	TRUE	FALSE	FALSE	FALSE	fail_IF_cutoff	AT5G51840
NYDRO31172	maker-nt_contig23-snap-gene-113.34-mRNA-1	179475	178472	145502	174921	1.32	father	0	1.422	B	3.05731e-293	1.179	357947	320423	0.501401	0.545907	TRUE	FALSE	TRUE	FALSE	TRUE	FALSE	FALSE	FALSE	fail_IF_cutoff	AT4G39090
NYDRO31174	maker-nt_contig23-snap-gene-113.37-mRNA-1	5636	40771	4458	19334	1.32	father	0	2.736	B	0	29.534	46407	23792	0.121447	0.812626	TRUE	FALSE	TRUE	TRUE	FALSE	FALSE	FALSE	FALSE	fail_CEF_cutoff	AT5G14060
NYDRO31181	maker-nt_contig23-snap-gene-113.51-mRNA-1	746	1093	870	594	1.32	father	3.58262e-74	3.069	B	1	NA	1839	1464	0.405655	0.405738	TRUE	FALSE	TRUE	TRUE	TRUE	FALSE	FALSE	FALSE	fail_pmat_cutoff	AT5G50850
NYDRO31182	maker-nt_contig23-snap-gene-113.52-mRNA-1	1954	314	1527	477	1.32	mother	0.210093	NA	A	0	15.958	2268	2004	0.861552	0.238024	TRUE	FALSE	FALSE	FALSE	FALSE	FALSE	FALSE	FALSE	fail_pval_cutoff	AT4G21090
NYDRO31173	maker-nt_contig23-snap-gene-113.55-mRNA-1	5166	1683	6435	3621	1.32	father	0.868337	NA	A	0	4.957	6849	10056	0.754271	0.360084	TRUE	FALSE	FALSE	FALSE	TRUE	FALSE	FALSE	FALSE	fail_pval_cutoff	AT2G27090
NYDRO31175	maker-nt_contig23-snap-gene-113.57-mRNA-1	2170	1942	3899	3868	1.32	father	5.64903e-31	1.414	A	0.0024458	1.013	4112	7767	0.527724	0.498004	TRUE	FALSE	TRUE	FALSE	TRUE	FALSE	FALSE	FALSE	fail_IF_cutoff	AT5G51940
NYDRO31176	maker-nt_contig23-snap-gene-113.59-mRNA-1	578	148	6313	6193	1.32	mother	5.42371e-21	1.773	A	3.50047e-59	3.21	726	12506	0.796143	0.495202	TRUE	FALSE	TRUE	FALSE	TRUE	FALSE	FALSE	FALSE	fail_IF_cutoff	AT5G66230
NYDRO31179	maker-nt_contig23-snap-gene-113.61-mRNA-1	2707	1059	3723	3315	1.32	mother	3.20808e-10	1.161	A	8.80635e-138	2.552	3766	7038	0.7188	0.471014	TRUE	FALSE	TRUE	FALSE	TRUE	FALSE	FALSE	FALSE	fail_IF_cutoff	AT2G43420
NYDRO31184	maker-nt_contig23-snap-gene-114.0-mRNA-1	0	0	81	32	1.32	none	1	NA	none	1	NA	0	113	NA	0.283186	FALSE	FALSE	FALSE	FALSE	TRUE	FALSE	FALSE	FALSE	low_counts	AT1G20190
NYDRO31188	maker-nt_contig23-snap-gene-114.2-mRNA-1	1487	1273	2655	2191	1.32	father	2.71494e-34	1.585	A	5.3526e-13	1.241	2760	4846	0.538768	0.452125	TRUE	FALSE	TRUE	FALSE	TRUE	FALSE	FALSE	FALSE	fail_IF_cutoff	AT3G03305
NYDRO31183	maker-nt_contig23-snap-gene-114.20-mRNA-1	3910	5178	6241	11523	1.32	father	8.70699e-17	1.163	B	1.24478e-255	2.275	9088	17764	0.430238	0.648671	TRUE	FALSE	TRUE	FALSE	TRUE	FALSE	FALSE	FALSE	fail_IF_cutoff	AT5G17440
NYDRO31185	maker-nt_contig23-snap-gene-114.21-mRNA-1	1334	937	2976	2897	1.32	father	6.45609e-06	1.099	A	3.39316e-14	1.278	2271	5873	0.587406	0.493274	TRUE	FALSE	TRUE	FALSE	TRUE	FALSE	FALSE	FALSE	fail_IF_cutoff	AT5G58230
NYDRO31186	maker-nt_contig23-snap-gene-114.22-mRNA-1	4642	3510	8302	7156	1.32	father	1.08602e-52	1.417	A	2.49651e-54	1.423	8152	15458	0.569431	0.462932	TRUE	FALSE	TRUE	FALSE	TRUE	FALSE	FALSE	FALSE	fail_IF_cutoff	AT2G17580
NYDRO31196	maker-nt_contig23-snap-gene-115.52-mRNA-1	1558	1177	1171	1032	1.32	father	8.05682e-12	1.274	A	2.30427e-12	1.281	2735	2203	0.569653	0.468452	TRUE	FALSE	TRUE	FALSE	TRUE	FALSE	FALSE	FALSE	fail_IF_cutoff	AT5G66520
NYDRO31199	maker-nt_contig23-snap-gene-115.54-mRNA-1	0	0	0	0	1.32	none	1	NA	none	1	NA	0	0	NA	NA	FALSE	FALSE	FALSE	FALSE	TRUE	FALSE	FALSE	FALSE	low_counts	no_AT_hit
NYDRO31191	maker-nt_contig23-snap-gene-115.56-mRNA-1	1834	1473	1994	1357	1.32	father	1.73803e-46	1.792	A	3.44163e-34	1.594	3307	3351	0.554581	0.404954	TRUE	FALSE	TRUE	FALSE	TRUE	FALSE	FALSE	FALSE	fail_IF_cutoff	AT3G03580
NYDRO31193	maker-nt_contig23-snap-gene-115.57-mRNA-1	2733	1408	3252	1957	1.32	father	1.0874e-19	1.323	A	8.25135e-166	2.86	4141	5209	0.659986	0.375696	TRUE	FALSE	TRUE	FALSE	TRUE	FALSE	FALSE	FALSE	fail_IF_cutoff	AT3G63200
NYDRO31197	maker-nt_contig23-snap-gene-115.61-mRNA-1	1355	2044	2276	3600	1.32	father	8.88379e-30	1.472	B	4.48626e-88	2.114	3399	5876	0.398647	0.612662	TRUE	FALSE	TRUE	FALSE	TRUE	FALSE	FALSE	FALSE	fail_IF_cutoff	AT3G51070
NYDRO31198	maker-nt_contig23-snap-gene-115.63-mRNA-1	210	592	24	16	1.32	none	1	NA	none	1	NA	802	40	0.261845	0.4	FALSE	FALSE	FALSE	FALSE	TRUE	FALSE	FALSE	FALSE	low_counts	no_AT_hit
NYDRO31205	maker-nt_contig23-snap-gene-116.0-mRNA-1	0	10	0	0	1.32	none	1	NA	none	1	NA	10	0	0	NA	FALSE	FALSE	FALSE	FALSE	TRUE	FALSE	FALSE	FALSE	low_counts	AT5G13250
NYDRO31204	maker-nt_contig23-snap-gene-116.10-mRNA-1	1984	2940	3089	5574	1.32	father	8.10959e-22	1.294	B	1.00801e-161	2.417	4924	8663	0.402924	0.643426	TRUE	FALSE	TRUE	FALSE	TRUE	FALSE	FALSE	FALSE	fail_IF_cutoff	AT1G05720
NYDRO31208	maker-nt_contig23-snap-gene-116.12-mRNA-1	183	2884	29	150	1.32	father	2.32313e-12	3.08	B	6.87149e-132	47.3	3067	179	0.0596674	0.837989	TRUE	FALSE	TRUE	TRUE	FALSE	FALSE	FALSE	FALSE	fail_CEF_cutoff	AT4G25040
NYDRO31209	maker-nt_contig23-snap-gene-116.15-mRNA-1	356	488	424	721	1.32	father	0.000374391	1.087	B	6.1365e-20	1.804	844	1145	0.421801	0.629694	TRUE	FALSE	TRUE	FALSE	TRUE	FALSE	FALSE	FALSE	fail_IF_cutoff	AT5G42470
NYDRO31206	maker-nt_contig23-snap-gene-116.2-mRNA-1	19738	8601	15310	15863	1.32	mother	5.57993e-76	1.301	A	0	2.112	28339	31173	0.696496	0.50887	TRUE	FALSE	TRUE	FALSE	TRUE	FALSE	FALSE	FALSE	fail_IF_cutoff	AT4G38710
NYDRO31201	maker-nt_contig23-snap-gene-116.4-mRNA-1	501	389	977	454	1.32	father	2.9042e-32	2.282	A	3.52646e-31	2.172	890	1431	0.562921	0.317261	TRUE	FALSE	TRUE	TRUE	TRUE	FALSE	FALSE	FALSE	fail_pmat_cutoff	no_AT_hit
NYDRO31202	maker-nt_contig23-snap-gene-116.6-mRNA-1	1421	826	2084	1113	1.32	father	3.83677e-28	1.618	A	1.2506e-95	2.749	2247	3197	0.632399	0.348139	TRUE	FALSE	TRUE	FALSE	TRUE	FALSE	FALSE	FALSE	fail_IF_cutoff	AT1G63020
NYDRO31217	maker-nt_contig23-snap-gene-117.0-mRNA-1	0	0	0	0	1.32	none	1	NA	none	1	NA	0	0	NA	NA	FALSE	FALSE	FALSE	FALSE	TRUE	FALSE	FALSE	FALSE	low_counts	AT3G14960
NYDRO31219	maker-nt_contig23-snap-gene-117.18-mRNA-1	0	0	0	8	1.32	none	1	NA	none	1	NA	0	8	NA	1	FALSE	FALSE	FALSE	FALSE	TRUE	FALSE	FALSE	FALSE	low_counts	AT1G28070
NYDRO31222	maker-nt_contig23-snap-gene-117.20-mRNA-1	124	308	156	443	1.32	father	0.00538419	1.032	B	8.60806e-48	4.774	432	599	0.287037	0.739566	TRUE	FALSE	TRUE	FALSE	TRUE	FALSE	FALSE	FALSE	fail_IF_cutoff	AT5G50930
NYDRO31228	maker-nt_contig23-snap-gene-117.24-mRNA-1	0	0	0	0	1.32	none	1	NA	none	1	NA	0	0	NA	NA	FALSE	FALSE	FALSE	FALSE	TRUE	FALSE	FALSE	FALSE	low_counts	no_AT_hit
NYDRO31229	maker-nt_contig23-snap-gene-117.25-mRNA-1	1771	0	346	0	1.32	none	1	NA	A	0	41524.3	1771	346	1	0	TRUE	FALSE	FALSE	FALSE	FALSE	FALSE	FALSE	FALSE	fail_pval_cutoff	no_AT_hit
NYDRO31231	maker-nt_contig23-snap-gene-117.26-mRNA-1	124	0	9	54	1.32	mother	3.09199e-35	55.653	A	4.42989e-05	2.694	124	63	1	0.857143	TRUE	FALSE	TRUE	TRUE	TRUE	TRUE	TRUE	FALSE	MEG	no_AT_hit
NYDRO31223	maker-nt_contig23-snap-gene-117.5-mRNA-1	59	10	62	60	1.32	mother	0.00117783	1.192	A	5.35911e-07	2.217	69	122	0.855072	0.491803	TRUE	FALSE	TRUE	FALSE	TRUE	FALSE	FALSE	FALSE	fail_IF_cutoff	no_AT_hit
NYDRO31224	maker-nt_contig23-snap-gene-117.6-mRNA-1	1616	666	2072	1200	1.32	father	0.000349827	1.055	A	6.77789e-141	3.566	2282	3272	0.708151	0.366748	TRUE	FALSE	TRUE	FALSE	TRUE	FALSE	FALSE	FALSE	fail_IF_cutoff	AT5G51980
NYDRO31225	maker-nt_contig23-snap-gene-117.7-mRNA-1	0	89	12	161	1.32	father	0.00434527	1.687	B	5.93497e-57	174.318	89	173	0	0.930636	TRUE	FALSE	TRUE	FALSE	FALSE	FALSE	FALSE	FALSE	fail_IF_cutoff	AT2G16700
NYDRO31230	maker-nt_contig23-snap-gene-117.9-mRNA-1	2590	0	4607	0	1.32	none	1	NA	A	0	808585	2590	4607	1	0	TRUE	FALSE	FALSE	FALSE	FALSE	FALSE	FALSE	FALSE	fail_pval_cutoff	AT4G10490
NYDRO30082	maker-nt_contig23-snap-gene-12.0-mRNA-1	0	0	16	0	1.32	none	1	NA	none	1	NA	0	16	NA	0	FALSE	FALSE	FALSE	FALSE	TRUE	FALSE	FALSE	FALSE	low_counts	no_AT_hit
NYDRO30083	maker-nt_contig23-snap-gene-12.1-mRNA-1	796	335	1420	872	1.32	father	0.0289068	0	A	9.70999e-72	3.131	1131	2292	0.703802	0.380454	TRUE	FALSE	FALSE	FALSE	TRUE	FALSE	FALSE	FALSE	fail_pval_cutoff	no_AT_hit
NYDRO30087	maker-nt_contig23-snap-gene-12.3-mRNA-1	248	1127	331	1011	1.32	father	2.11591e-23	1.996	B	1.79844e-208	10.687	1375	1342	0.180364	0.753353	TRUE	FALSE	TRUE	FALSE	TRUE	FALSE	FALSE	FALSE	fail_IF_cutoff	AT2G40030
NYDRO30088	maker-nt_contig23-snap-gene-12.4-mRNA-1	0	0	0	0	1.32	none	1	NA	none	1	NA	0	0	NA	NA	FALSE	FALSE	FALSE	FALSE	TRUE	FALSE	FALSE	FALSE	low_counts	no_AT_hit
NYDRO30085	maker-nt_contig23-snap-gene-12.7-mRNA-1	436	520	1071	986	1.32	father	2.3993e-24	1.823	B	0.251279	NA	956	2057	0.456067	0.479339	TRUE	FALSE	TRUE	FALSE	TRUE	FALSE	FALSE	FALSE	fail_IF_cutoff	AT5G15390
NYDRO30086	maker-nt_contig23-snap-gene-12.8-mRNA-1	3714	0	1798	0	1.32	none	1	NA	A	0	452522	3714	1798	1	0	TRUE	FALSE	FALSE	FALSE	FALSE	FALSE	FALSE	FALSE	fail_pval_cutoff	AT4G04650
NYDRO30098	maker-nt_contig23-snap-gene-13.17-mRNA-1	0	0	0	0	1.32	none	1	NA	none	1	NA	0	0	NA	NA	FALSE	FALSE	FALSE	FALSE	TRUE	FALSE	FALSE	FALSE	low_counts	no_AT_hit
NYDRO30099	maker-nt_contig23-snap-gene-13.18-mRNA-1	0	0	0	0	1.32	none	1	NA	none	1	NA	0	0	NA	NA	FALSE	FALSE	FALSE	FALSE	TRUE	FALSE	FALSE	FALSE	low_counts	no_AT_hit
NYDRO30095	maker-nt_contig23-snap-gene-13.19-mRNA-1	214	35	121	127	1.32	mother	1.91269e-10	2.014	A	3.65248e-17	3.185	249	248	0.859438	0.512097	TRUE	FALSE	TRUE	TRUE	TRUE	FALSE	FALSE	FALSE	fail_pmat_cutoff	AT1G49980
NYDRO30097	maker-nt_contig23-snap-gene-13.22-mRNA-1	0	0	0	0	1.32	none	1	NA	none	1	NA	0	0	NA	NA	FALSE	FALSE	FALSE	FALSE	TRUE	FALSE	FALSE	FALSE	low_counts	no_AT_hit
NYDRO30100	maker-nt_contig23-snap-gene-14.0-mRNA-1	1581	920	1924	1204	1.32	father	7.84714e-18	1.39	A	3.28148e-76	2.356	2501	3128	0.632147	0.38491	TRUE	FALSE	TRUE	FALSE	TRUE	FALSE	FALSE	FALSE	fail_IF_cutoff	AT1G69340
NYDRO30103	maker-nt_contig23-snap-gene-14.10-mRNA-1	0	0	0	0	1.32	none	1	NA	none	1	NA	0	0	NA	NA	FALSE	FALSE	FALSE	FALSE	TRUE	FALSE	FALSE	FALSE	low_counts	AT5G25810
NYDRO30104	maker-nt_contig23-snap-gene-14.12-mRNA-1	0	0	0	0	1.32	none	1	NA	none	1	NA	0	0	NA	NA	FALSE	FALSE	FALSE	FALSE	TRUE	FALSE	FALSE	FALSE	low_counts	AT3G21250
NYDRO30106	maker-nt_contig23-snap-gene-14.4-mRNA-1	777	245	1989	872	1.32	father	0.0081941	1.003	A	1.48841e-142	5.788	1022	2861	0.760274	0.304789	TRUE	FALSE	TRUE	FALSE	TRUE	FALSE	FALSE	FALSE	fail_IF_cutoff	AT3G29230
NYDRO30107	maker-nt_contig23-snap-gene-14.6-mRNA-1	2390	2028	2894	3209	1.32	father	8.09093e-13	1.195	A	0.135598	NA	4418	6103	0.540969	0.525807	TRUE	FALSE	TRUE	FALSE	TRUE	FALSE	FALSE	FALSE	fail_IF_cutoff	AT1G79740
NYDRO30101	maker-nt_contig23-snap-gene-14.8-mRNA-1	0	0	0	0	1.32	none	1	NA	none	1	NA	0	0	NA	NA	FALSE	FALSE	FALSE	FALSE	TRUE	FALSE	FALSE	FALSE	low_counts	AT3G24255
NYDRO30102	maker-nt_contig23-snap-gene-14.9-mRNA-1	0	0	0	0	1.32	none	1	NA	none	1	NA	0	0	NA	NA	FALSE	FALSE	FALSE	FALSE	TRUE	FALSE	FALSE	FALSE	low_counts	no_AT_hit
NYDRO30110	maker-nt_contig23-snap-gene-15.0-mRNA-1	651	295	662	221	1.32	father	9.19621e-16	1.77	A	1.63499e-80	4.948	946	883	0.688161	0.250283	TRUE	FALSE	TRUE	FALSE	TRUE	FALSE	FALSE	FALSE	fail_IF_cutoff	AT5G61140
NYDRO30111	maker-nt_contig23-snap-gene-15.1-mRNA-1	6	26	31	0	1.32	none	1	NA	none	1	NA	32	31	0.1875	0	FALSE	FALSE	FALSE	FALSE	TRUE	FALSE	FALSE	FALSE	low_counts	no_AT_hit
NYDRO30113	maker-nt_contig23-snap-gene-15.2-mRNA-1	9	0	18	0	1.32	none	1	NA	none	1	NA	9	18	1	0	FALSE	FALSE	FALSE	FALSE	TRUE	FALSE	FALSE	FALSE	low_counts	no_AT_hit
NYDRO30122	maker-nt_contig23-snap-gene-16.0-mRNA-1	0	30	0	64	1.32	none	1	NA	none	1	NA	30	64	0	1	FALSE	FALSE	FALSE	FALSE	TRUE	FALSE	FALSE	FALSE	low_counts	no_AT_hit
NYDRO30126	maker-nt_contig23-snap-gene-16.1-mRNA-1	0	0	0	0	1.32	none	1	NA	none	1	NA	0	0	NA	NA	FALSE	FALSE	FALSE	FALSE	TRUE	FALSE	FALSE	FALSE	low_counts	no_AT_hit
NYDRO30123	maker-nt_contig23-snap-gene-16.10-mRNA-1	353	238	226	361	1.32	mother	0.0115821	0	B	0.566041	NA	591	587	0.597293	0.614991	TRUE	FALSE	FALSE	FALSE	TRUE	FALSE	FALSE	FALSE	fail_pval_cutoff	AT2G15760
NYDRO30125	maker-nt_contig23-snap-gene-16.12-mRNA-1	0	0	0	0	1.32	none	1	NA	none	1	NA	0	0	NA	NA	FALSE	FALSE	FALSE	FALSE	TRUE	FALSE	FALSE	FALSE	low_counts	no_AT_hit
NYDRO30128	maker-nt_contig23-snap-gene-16.2-mRNA-1	23	0	0	0	1.32	none	1	NA	none	1	NA	23	0	1	NA	FALSE	FALSE	FALSE	FALSE	TRUE	FALSE	FALSE	FALSE	low_counts	no_AT_hit
NYDRO30127	maker-nt_contig23-snap-gene-16.3-mRNA-1	11	0	23	0	1.32	none	1	NA	none	1	NA	11	23	1	0	FALSE	FALSE	FALSE	FALSE	TRUE	FALSE	FALSE	FALSE	low_counts	AT4G20520
NYDRO30117	maker-nt_contig23-snap-gene-16.4-mRNA-1	49	0	40	0	1.32	none	1	NA	none	1	NA	49	40	1	0	FALSE	FALSE	FALSE	FALSE	TRUE	FALSE	FALSE	FALSE	low_counts	no_AT_hit
NYDRO30121	maker-nt_contig23-snap-gene-16.9-mRNA-1	0	12	0	12	1.32	none	1	NA	none	1	NA	12	12	0	1	FALSE	FALSE	FALSE	FALSE	TRUE	FALSE	FALSE	FALSE	low_counts	no_AT_hit
NYDRO30136	maker-nt_contig23-snap-gene-17.11-mRNA-1	0	0	0	0	1.32	none	1	NA	none	1	NA	0	0	NA	NA	FALSE	FALSE	FALSE	FALSE	TRUE	FALSE	FALSE	FALSE	low_counts	no_AT_hit
NYDRO30137	maker-nt_contig23-snap-gene-17.13-mRNA-1	0	0	0	0	1.32	none	1	NA	none	1	NA	0	0	NA	NA	FALSE	FALSE	FALSE	FALSE	TRUE	FALSE	FALSE	FALSE	low_counts	no_AT_hit
NYDRO30131	maker-nt_contig23-snap-gene-17.18-mRNA-1	2209	1795	1721	2900	1.32	mother	9.15425e-05	1.054	B	1.24252e-12	1.212	4004	4621	0.551698	0.62757	TRUE	FALSE	TRUE	FALSE	TRUE	FALSE	FALSE	FALSE	fail_IF_cutoff	AT2G03420
NYDRO30138	maker-nt_contig23-snap-gene-17.24-mRNA-1	190	11	395	108	1.32	mother	0.000450548	1.204	A	2.96544e-77	28.068	201	503	0.945274	0.214712	TRUE	FALSE	TRUE	FALSE	FALSE	FALSE	FALSE	FALSE	fail_IF_cutoff	AT1G69350
NYDRO30139	maker-nt_contig23-snap-gene-17.25-mRNA-1	0	0	0	0	1.32	none	1	NA	none	1	NA	0	0	NA	NA	FALSE	FALSE	FALSE	FALSE	TRUE	FALSE	FALSE	FALSE	low_counts	AT3G42170
NYDRO30133	maker-nt_contig23-snap-gene-17.3-mRNA-1	1	0	8	0	1.32	none	1	NA	none	1	NA	1	8	1	0	FALSE	FALSE	FALSE	FALSE	TRUE	FALSE	FALSE	FALSE	low_counts	no_AT_hit
NYDRO30132	maker-nt_contig23-snap-gene-17.8-mRNA-1	3	0	12	0	1.32	none	1	NA	none	1	NA	3	12	1	0	FALSE	FALSE	FALSE	FALSE	TRUE	FALSE	FALSE	FALSE	low_counts	no_AT_hit
NYDRO30141	maker-nt_contig23-snap-gene-18.38-mRNA-1	0	0	0	0	1.32	none	1	NA	none	1	NA	0	0	NA	NA	FALSE	FALSE	FALSE	FALSE	TRUE	FALSE	FALSE	FALSE	low_counts	no_AT_hit
NYDRO30143	maker-nt_contig23-snap-gene-18.39-mRNA-1	1320	745	2915	2738	1.32	father	0.428811	NA	A	1.51178e-33	1.637	2065	5653	0.639225	0.484345	TRUE	FALSE	FALSE	FALSE	TRUE	FALSE	FALSE	FALSE	fail_pval_cutoff	AT4G33250
NYDRO30140	maker-nt_contig23-snap-gene-18.41-mRNA-1	169	193	100	226	1.32	mother	0.490606	NA	B	3.01992e-09	1.661	362	326	0.466851	0.693252	TRUE	FALSE	FALSE	FALSE	TRUE	FALSE	FALSE	FALSE	fail_pval_cutoff	no_AT_hit
NYDRO30145	maker-nt_contig23-snap-gene-18.45-mRNA-1	21	0	0	0	1.32	none	1	NA	none	1	NA	21	0	1	NA	FALSE	FALSE	FALSE	FALSE	TRUE	FALSE	FALSE	FALSE	low_counts	no_AT_hit
NYDRO30147	maker-nt_contig23-snap-gene-18.48-mRNA-1	7	0	39	0	1.32	none	1	NA	none	1	NA	7	39	1	0	FALSE	FALSE	FALSE	FALSE	TRUE	FALSE	FALSE	FALSE	low_counts	no_AT_hit
NYDRO30153	maker-nt_contig23-snap-gene-18.58-mRNA-1	0	0	0	0	1.32	none	1	NA	none	1	NA	0	0	NA	NA	FALSE	FALSE	FALSE	FALSE	TRUE	FALSE	FALSE	FALSE	low_counts	no_AT_hit
NYDRO30155	maker-nt_contig23-snap-gene-18.61-mRNA-1	0	0	0	0	1.32	none	1	NA	none	1	NA	0	0	NA	NA	FALSE	FALSE	FALSE	FALSE	TRUE	FALSE	FALSE	FALSE	low_counts	no_AT_hit
NYDRO30156	maker-nt_contig23-snap-gene-18.62-mRNA-1	0	0	0	2	1.32	none	1	NA	none	1	NA	0	2	NA	1	FALSE	FALSE	FALSE	FALSE	TRUE	FALSE	FALSE	FALSE	low_counts	no_AT_hit
NYDRO30157	maker-nt_contig23-snap-gene-18.63-mRNA-1	0	0	0	0	1.32	none	1	NA	none	1	NA	0	0	NA	NA	FALSE	FALSE	FALSE	FALSE	TRUE	FALSE	FALSE	FALSE	low_counts	no_AT_hit
NYDRO30151	maker-nt_contig23-snap-gene-19.19-mRNA-1	67	0	16	0	1.32	none	1	NA	none	1	NA	67	16	1	0	FALSE	FALSE	FALSE	FALSE	TRUE	FALSE	FALSE	FALSE	low_counts	no_AT_hit
NYDRO30144	maker-nt_contig23-snap-gene-19.21-mRNA-1	0	0	0	0	1.32	none	1	NA	none	1	NA	0	0	NA	NA	FALSE	FALSE	FALSE	FALSE	TRUE	FALSE	FALSE	FALSE	low_counts	no_AT_hit
NYDRO30146	maker-nt_contig23-snap-gene-19.22-mRNA-1	0	0	8	0	1.32	none	1	NA	none	1	NA	0	8	NA	0	FALSE	FALSE	FALSE	FALSE	TRUE	FALSE	FALSE	FALSE	low_counts	no_AT_hit
NYDRO30150	maker-nt_contig23-snap-gene-19.23-mRNA-1	0	0	4	0	1.32	none	1	NA	none	1	NA	0	4	NA	0	FALSE	FALSE	FALSE	FALSE	TRUE	FALSE	FALSE	FALSE	low_counts	no_AT_hit
NYDRO30148	maker-nt_contig23-snap-gene-19.24-mRNA-1	22	0	0	0	1.32	none	1	NA	none	1	NA	22	0	1	NA	FALSE	FALSE	FALSE	FALSE	TRUE	FALSE	FALSE	FALSE	low_counts	no_AT_hit
NYDRO30158	maker-nt_contig23-snap-gene-19.31-mRNA-1	0	1	0	0	1.32	none	1	NA	none	1	NA	1	0	0	NA	FALSE	FALSE	FALSE	FALSE	TRUE	FALSE	FALSE	FALSE	low_counts	AT3G17450
NYDRO30159	maker-nt_contig23-snap-gene-19.32-mRNA-1	0	0	0	0	1.32	none	1	NA	none	1	NA	0	0	NA	NA	FALSE	FALSE	FALSE	FALSE	TRUE	FALSE	FALSE	FALSE	low_counts	AT5G33406
NYDRO30161	maker-nt_contig23-snap-gene-19.33-mRNA-1	0	0	0	0	1.32	none	1	NA	none	1	NA	0	0	NA	NA	FALSE	FALSE	FALSE	FALSE	TRUE	FALSE	FALSE	FALSE	low_counts	no_AT_hit
NYDRO30162	maker-nt_contig23-snap-gene-19.34-mRNA-1	338	619	350	187	1.32	father	2.27624e-55	4.381	A	0.87476	NA	957	537	0.353187	0.348231	TRUE	FALSE	TRUE	TRUE	TRUE	FALSE	FALSE	FALSE	fail_pmat_cutoff	AT5G07810
NYDRO30163	maker-nt_contig23-snap-gene-19.36-mRNA-1	40	88	75	19	1.32	father	3.11194e-18	6.34	A	0.0965807	NA	128	94	0.3125	0.202128	TRUE	FALSE	TRUE	TRUE	TRUE	FALSE	FALSE	FALSE	fail_pmat_cutoff	AT5G07810
NYDRO30164	maker-nt_contig23-snap-gene-19.38-mRNA-1	0	0	4	6	1.32	none	1	NA	none	1	NA	0	10	NA	0.6	FALSE	FALSE	FALSE	FALSE	TRUE	FALSE	FALSE	FALSE	low_counts	AT5G38260
NYDRO30165	maker-nt_contig23-snap-gene-19.43-mRNA-1	212	22	157	412	1.32	mother	5.15067e-48	7.814	A	5.68982e-09	1.977	234	569	0.905983	0.724077	TRUE	FALSE	TRUE	TRUE	TRUE	TRUE	TRUE	FALSE	MEG	AT1G18390
NYDRO29973	maker-nt_contig23-snap-gene-2.22-mRNA-1	0	0	0	0	1.32	none	1	NA	none	1	NA	0	0	NA	NA	FALSE	FALSE	FALSE	FALSE	TRUE	FALSE	FALSE	FALSE	low_counts	no_AT_hit
NYDRO29975	maker-nt_contig23-snap-gene-2.23-mRNA-1	0	0	0	0	1.32	none	1	NA	none	1	NA	0	0	NA	NA	FALSE	FALSE	FALSE	FALSE	TRUE	FALSE	FALSE	FALSE	low_counts	no_AT_hit
NYDRO29974	maker-nt_contig23-snap-gene-2.24-mRNA-1	0	0	0	0	1.32	none	1	NA	none	1	NA	0	0	NA	NA	FALSE	FALSE	FALSE	FALSE	TRUE	FALSE	FALSE	FALSE	low_counts	no_AT_hit
NYDRO29977	maker-nt_contig23-snap-gene-2.25-mRNA-1	100	0	9	0	1.32	none	1	NA	none	1	NA	100	9	1	0	FALSE	FALSE	FALSE	FALSE	TRUE	FALSE	FALSE	FALSE	low_counts	no_AT_hit
NYDRO29984	maker-nt_contig23-snap-gene-2.26-mRNA-1	0	0	0	0	1.32	none	1	NA	none	1	NA	0	0	NA	NA	FALSE	FALSE	FALSE	FALSE	TRUE	FALSE	FALSE	FALSE	low_counts	no_AT_hit
NYDRO29982	maker-nt_contig23-snap-gene-2.28-mRNA-1	0	0	0	0	1.32	none	1	NA	none	1	NA	0	0	NA	NA	FALSE	FALSE	FALSE	FALSE	TRUE	FALSE	FALSE	FALSE	low_counts	no_AT_hit
NYDRO29986	maker-nt_contig23-snap-gene-2.29-mRNA-1	27	0	19	0	1.32	none	1	NA	none	1	NA	27	19	1	0	FALSE	FALSE	FALSE	FALSE	TRUE	FALSE	FALSE	FALSE	low_counts	AT2G27110
NYDRO29987	maker-nt_contig23-snap-gene-2.31-mRNA-1	1548	1584	1671	2360	1.32	father	1.95049e-06	1.106	B	2.17603e-14	1.266	3132	4031	0.494253	0.585463	TRUE	FALSE	TRUE	FALSE	TRUE	FALSE	FALSE	FALSE	fail_IF_cutoff	AT5G15400
NYDRO29971	maker-nt_contig23-snap-gene-2.33-mRNA-1	0	11	0	0	1.32	none	1	NA	none	1	NA	11	0	0	NA	FALSE	FALSE	FALSE	FALSE	TRUE	FALSE	FALSE	FALSE	low_counts	no_AT_hit
NYDRO29972	maker-nt_contig23-snap-gene-2.34-mRNA-1	0	0	0	0	1.32	none	1	NA	none	1	NA	0	0	NA	NA	FALSE	FALSE	FALSE	FALSE	TRUE	FALSE	FALSE	FALSE	low_counts	no_AT_hit
NYDRO29970	maker-nt_contig23-snap-gene-2.35-mRNA-1	0	17	0	0	1.32	none	1	NA	none	1	NA	17	0	0	NA	FALSE	FALSE	FALSE	FALSE	TRUE	FALSE	FALSE	FALSE	low_counts	no_AT_hit
NYDRO29978	maker-nt_contig23-snap-gene-2.36-mRNA-1	0	0	0	0	1.32	none	1	NA	none	1	NA	0	0	NA	NA	FALSE	FALSE	FALSE	FALSE	TRUE	FALSE	FALSE	FALSE	low_counts	no_AT_hit
NYDRO29981	maker-nt_contig23-snap-gene-2.37-mRNA-1	0	0	0	0	1.32	none	1	NA	none	1	NA	0	0	NA	NA	FALSE	FALSE	FALSE	FALSE	TRUE	FALSE	FALSE	FALSE	low_counts	no_AT_hit
NYDRO29980	maker-nt_contig23-snap-gene-2.38-mRNA-1	0	0	0	0	1.32	none	1	NA	none	1	NA	0	0	NA	NA	FALSE	FALSE	FALSE	FALSE	TRUE	FALSE	FALSE	FALSE	low_counts	no_AT_hit
NYDRO29979	maker-nt_contig23-snap-gene-2.39-mRNA-1	0	0	0	0	1.32	none	1	NA	none	1	NA	0	0	NA	NA	FALSE	FALSE	FALSE	FALSE	TRUE	FALSE	FALSE	FALSE	low_counts	no_AT_hit
NYDRO29985	maker-nt_contig23-snap-gene-2.42-mRNA-1	0	0	0	0	1.32	none	1	NA	none	1	NA	0	0	NA	NA	FALSE	FALSE	FALSE	FALSE	TRUE	FALSE	FALSE	FALSE	low_counts	no_AT_hit
NYDRO29988	maker-nt_contig23-snap-gene-2.44-mRNA-1	30	202	17	4665	1.32	mother	4.26154e-19	9.967	B	1.01052e-301	787.358	232	4682	0.12931	0.996369	TRUE	FALSE	TRUE	TRUE	FALSE	FALSE	FALSE	FALSE	fail_CEF_cutoff	AT2G03440
NYDRO30170	maker-nt_contig23-snap-gene-20.18-mRNA-1	191	0	105	59	1.32	mother	9.4096e-19	11.672	A	2.23941e-47	64.411	191	164	1	0.359756	TRUE	FALSE	TRUE	TRUE	FALSE	FALSE	FALSE	FALSE	fail_CEF_cutoff	no_AT_hit
NYDRO30168	maker-nt_contig23-snap-gene-20.19-mRNA-1	248	95	232	23	1.32	father	1.69548e-15	3.476	A	1.82109e-58	13.594	343	255	0.723032	0.0901961	TRUE	FALSE	TRUE	TRUE	TRUE	FALSE	FALSE	FALSE	fail_pmat_cutoff	AT3G17450
NYDRO30178	maker-nt_contig23-snap-gene-20.20-mRNA-1	0	0	0	0	1.32	none	1	NA	none	1	NA	0	0	NA	NA	FALSE	FALSE	FALSE	FALSE	TRUE	FALSE	FALSE	FALSE	low_counts	no_AT_hit
NYDRO30177	maker-nt_contig23-snap-gene-20.21-mRNA-1	0	0	0	0	1.32	none	1	NA	none	1	NA	0	0	NA	NA	FALSE	FALSE	FALSE	FALSE	TRUE	FALSE	FALSE	FALSE	low_counts	no_AT_hit
NYDRO30176	maker-nt_contig23-snap-gene-20.22-mRNA-1	0	0	0	0	1.32	none	1	NA	none	1	NA	0	0	NA	NA	FALSE	FALSE	FALSE	FALSE	TRUE	FALSE	FALSE	FALSE	low_counts	no_AT_hit
NYDRO30173	maker-nt_contig23-snap-gene-20.24-mRNA-1	4	0	6	0	1.32	none	1	NA	none	1	NA	4	6	1	0	FALSE	FALSE	FALSE	FALSE	TRUE	FALSE	FALSE	FALSE	low_counts	AT3G22220
NYDRO30191	maker-nt_contig23-snap-gene-21.16-mRNA-1	1385	1700	1676	2184	1.32	father	1.0313e-23	1.435	B	5.93701e-22	1.398	3085	3860	0.448947	0.565803	TRUE	FALSE	TRUE	FALSE	TRUE	FALSE	FALSE	FALSE	fail_IF_cutoff	AT5G07920
NYDRO30192	maker-nt_contig23-snap-gene-21.17-mRNA-1	355	0	172	0	1.32	none	1	NA	A	2.57771e-143	4137.75	355	172	1	0	TRUE	FALSE	FALSE	FALSE	FALSE	FALSE	FALSE	FALSE	fail_pval_cutoff	no_AT_hit
NYDRO30186	maker-nt_contig23-snap-gene-21.2-mRNA-1	45	0	5	0	1.32	none	1	NA	none	1	NA	45	5	1	0	FALSE	FALSE	FALSE	FALSE	TRUE	FALSE	FALSE	FALSE	low_counts	no_AT_hit
NYDRO30181	maker-nt_contig23-snap-gene-21.20-mRNA-1	34	0	4	5	1.32	none	1	NA	none	1	NA	34	9	1	0.555556	FALSE	FALSE	FALSE	FALSE	TRUE	FALSE	FALSE	FALSE	low_counts	AT3G22220
NYDRO30185	maker-nt_contig23-snap-gene-21.26-mRNA-1	33	0	39	0	1.32	none	1	NA	none	1	NA	33	39	1	0	FALSE	FALSE	FALSE	FALSE	TRUE	FALSE	FALSE	FALSE	low_counts	no_AT_hit
NYDRO30187	maker-nt_contig23-snap-gene-21.3-mRNA-1	24	0	34	0	1.32	none	1	NA	none	1	NA	24	34	1	0	FALSE	FALSE	FALSE	FALSE	TRUE	FALSE	FALSE	FALSE	low_counts	no_AT_hit
NYDRO30193	maker-nt_contig23-snap-gene-21.31-mRNA-1	0	0	0	0	1.32	none	1	NA	none	1	NA	0	0	NA	NA	FALSE	FALSE	FALSE	FALSE	TRUE	FALSE	FALSE	FALSE	low_counts	no_AT_hit
NYDRO30190	maker-nt_contig23-snap-gene-21.8-mRNA-1	11503	2652	6447	2974	1.32	mother	1.18024e-05	1.054	A	0	8.631	14155	9421	0.812646	0.315678	TRUE	FALSE	TRUE	FALSE	TRUE	FALSE	FALSE	FALSE	fail_IF_cutoff	AT3G57180
NYDRO30189	maker-nt_contig23-snap-gene-21.9-mRNA-1	325	205	364	205	1.32	father	1.80087e-07	1.381	A	7.62872e-17	1.993	530	569	0.613208	0.360281	TRUE	FALSE	TRUE	FALSE	TRUE	FALSE	FALSE	FALSE	fail_IF_cutoff	AT2G03140
NYDRO30194	maker-nt_contig23-snap-gene-22.17-mRNA-1	0	0	0	0	1.32	none	1	NA	none	1	NA	0	0	NA	NA	FALSE	FALSE	FALSE	FALSE	TRUE	FALSE	FALSE	FALSE	low_counts	no_AT_hit
NYDRO30197	maker-nt_contig23-snap-gene-22.22-mRNA-1	908	600	984	970	1.32	father	0.0291539	0	A	7.57397e-10	1.267	1508	1954	0.602122	0.496418	TRUE	FALSE	FALSE	FALSE	TRUE	FALSE	FALSE	FALSE	fail_pval_cutoff	AT5G61140
NYDRO30198	maker-nt_contig23-snap-gene-22.24-mRNA-1	1170	643	1252	785	1.32	father	5.55936e-10	1.269	A	1.65816e-58	2.411	1813	2037	0.645339	0.385371	TRUE	FALSE	TRUE	FALSE	TRUE	FALSE	FALSE	FALSE	fail_IF_cutoff	AT1G69340
NYDRO30202	maker-nt_contig23-snap-gene-22.25-mRNA-1	0	0	0	0	1.32	none	1	NA	none	1	NA	0	0	NA	NA	FALSE	FALSE	FALSE	FALSE	TRUE	FALSE	FALSE	FALSE	low_counts	no_AT_hit
NYDRO30201	maker-nt_contig23-snap-gene-22.26-mRNA-1	16	0	0	5	1.32	none	1	NA	none	1	NA	16	5	1	1	FALSE	FALSE	FALSE	FALSE	TRUE	FALSE	FALSE	FALSE	low_counts	no_AT_hit
NYDRO30203	maker-nt_contig23-snap-gene-22.29-mRNA-1	295	981	821	1556	1.32	father	1.03416e-44	2.467	B	5.17457e-136	5.085	1276	2377	0.231191	0.654607	TRUE	FALSE	TRUE	TRUE	TRUE	FALSE	FALSE	FALSE	fail_pmat_cutoff	AT3G17300
NYDRO30205	maker-nt_contig23-snap-gene-22.30-mRNA-1	0	0	0	0	1.32	none	1	NA	none	1	NA	0	0	NA	NA	FALSE	FALSE	FALSE	FALSE	TRUE	FALSE	FALSE	FALSE	low_counts	no_AT_hit
NYDRO30210	maker-nt_contig23-snap-gene-23.0-mRNA-1	139	67	217	120	1.32	father	0.0308913	0	A	6.59296e-13	2.246	206	337	0.674757	0.356083	TRUE	FALSE	FALSE	FALSE	TRUE	FALSE	FALSE	FALSE	fail_pval_cutoff	AT4G36630
NYDRO30213	maker-nt_contig23-snap-gene-23.1-mRNA-1	131	0	282	0	1.32	none	1	NA	A	6.14325e-111	2503.39	131	282	1	0	TRUE	FALSE	FALSE	FALSE	FALSE	FALSE	FALSE	FALSE	fail_pval_cutoff	AT5G46100
NYDRO30211	maker-nt_contig23-snap-gene-23.11-mRNA-1	0	21	0	0	1.32	none	1	NA	none	1	NA	21	0	0	NA	FALSE	FALSE	FALSE	FALSE	TRUE	FALSE	FALSE	FALSE	low_counts	no_AT_hit
NYDRO30214	maker-nt_contig23-snap-gene-23.14-mRNA-1	676	311	618	319	1.32	father	9.97713e-06	1.186	A	3.42441e-52	3.217	987	937	0.684904	0.340448	TRUE	FALSE	TRUE	FALSE	TRUE	FALSE	FALSE	FALSE	fail_IF_cutoff	no_AT_hit
NYDRO30216	maker-nt_contig23-snap-gene-23.3-mRNA-1	0	0	0	0	1.32	none	1	NA	none	1	NA	0	0	NA	NA	FALSE	FALSE	FALSE	FALSE	TRUE	FALSE	FALSE	FALSE	low_counts	no_AT_hit
NYDRO30206	maker-nt_contig23-snap-gene-23.7-mRNA-1	0	0	0	0	1.32	none	1	NA	none	1	NA	0	0	NA	NA	FALSE	FALSE	FALSE	FALSE	TRUE	FALSE	FALSE	FALSE	low_counts	no_AT_hit
NYDRO30208	maker-nt_contig23-snap-gene-23.8-mRNA-1	0	0	0	0	1.32	none	1	NA	none	1	NA	0	0	NA	NA	FALSE	FALSE	FALSE	FALSE	TRUE	FALSE	FALSE	FALSE	low_counts	AT3G42170
NYDRO30209	maker-nt_contig23-snap-gene-23.9-mRNA-1	0	0	0	0	1.32	none	1	NA	none	1	NA	0	0	NA	NA	FALSE	FALSE	FALSE	FALSE	TRUE	FALSE	FALSE	FALSE	low_counts	no_AT_hit
NYDRO30224	maker-nt_contig23-snap-gene-24.10-mRNA-1	311	185	501	379	1.32	father	0.00912176	0	A	3.77543e-12	1.622	496	880	0.627016	0.430682	TRUE	FALSE	TRUE	FALSE	TRUE	FALSE	FALSE	FALSE	fail_IF_cutoff	AT5G61140
NYDRO30225	maker-nt_contig23-snap-gene-24.12-mRNA-1	0	0	0	0	1.32	none	1	NA	none	1	NA	0	0	NA	NA	FALSE	FALSE	FALSE	FALSE	TRUE	FALSE	FALSE	FALSE	low_counts	no_AT_hit
NYDRO30220	maker-nt_contig23-snap-gene-24.14-mRNA-1	145	0	113	0	1.32	none	1	NA	A	7.66885e-76	1110.34	145	113	1	0	TRUE	FALSE	FALSE	FALSE	FALSE	FALSE	FALSE	FALSE	fail_pval_cutoff	no_AT_hit
NYDRO30219	maker-nt_contig23-snap-gene-24.15-mRNA-1	145	0	113	0	1.32	none	1	NA	A	7.66885e-76	1110.34	145	113	1	0	TRUE	FALSE	FALSE	FALSE	FALSE	FALSE	FALSE	FALSE	fail_pval_cutoff	no_AT_hit
NYDRO30221	maker-nt_contig23-snap-gene-24.16-mRNA-1	450	172	1115	368	1.32	father	1.37258e-10	1.505	A	4.1044e-92	5.912	622	1483	0.723473	0.248146	TRUE	FALSE	TRUE	FALSE	TRUE	FALSE	FALSE	FALSE	fail_IF_cutoff	AT3G29280
NYDRO30222	maker-nt_contig23-snap-gene-24.18-mRNA-1	22	0	0	0	1.32	none	1	NA	none	1	NA	22	0	1	NA	FALSE	FALSE	FALSE	FALSE	TRUE	FALSE	FALSE	FALSE	low_counts	no_AT_hit
NYDRO30232	maker-nt_contig23-snap-gene-25.12-mRNA-1	5	0	8	20	1.32	none	1	NA	none	1	NA	5	28	1	0.714286	FALSE	FALSE	FALSE	FALSE	TRUE	FALSE	FALSE	FALSE	low_counts	no_AT_hit
NYDRO30233	maker-nt_contig23-snap-gene-25.13-mRNA-1	24	16	17	13	1.32	none	1	NA	none	1	NA	40	30	0.6	0.433333	FALSE	FALSE	FALSE	FALSE	TRUE	FALSE	FALSE	FALSE	low_counts	AT1G69350
NYDRO30234	maker-nt_contig23-snap-gene-25.14-mRNA-1	0	0	0	0	1.32	none	1	NA	none	1	NA	0	0	NA	NA	FALSE	FALSE	FALSE	FALSE	TRUE	FALSE	FALSE	FALSE	low_counts	AT3G57430
NYDRO30235	maker-nt_contig23-snap-gene-25.19-mRNA-1	0	0	0	0	1.32	none	1	NA	none	1	NA	0	0	NA	NA	FALSE	FALSE	FALSE	FALSE	TRUE	FALSE	FALSE	FALSE	low_counts	no_AT_hit
NYDRO30229	maker-nt_contig23-snap-gene-25.20-mRNA-1	4112	5941	12948	20336	1.32	father	2.12245e-89	1.507	B	5.04966e-278	2.133	10053	33284	0.409032	0.610984	TRUE	FALSE	TRUE	FALSE	TRUE	FALSE	FALSE	FALSE	fail_IF_cutoff	AT3G23940
NYDRO30231	maker-nt_contig23-snap-gene-25.22-mRNA-1	0	0	0	0	1.32	none	1	NA	none	1	NA	0	0	NA	NA	FALSE	FALSE	FALSE	FALSE	TRUE	FALSE	FALSE	FALSE	low_counts	no_AT_hit
NYDRO30230	maker-nt_contig23-snap-gene-25.23-mRNA-1	0	0	0	0	1.32	none	1	NA	none	1	NA	0	0	NA	NA	FALSE	FALSE	FALSE	FALSE	TRUE	FALSE	FALSE	FALSE	low_counts	no_AT_hit
NYDRO30236	maker-nt_contig23-snap-gene-26.21-mRNA-1	93	27	2	22	1.32	none	1	NA	none	1	NA	120	24	0.775	0.916667	FALSE	FALSE	FALSE	FALSE	TRUE	FALSE	FALSE	FALSE	low_counts	no_AT_hit
NYDRO30237	maker-nt_contig23-snap-gene-26.22-mRNA-1	0	20	0	38	1.32	none	1	NA	none	1	NA	20	38	0	1	FALSE	FALSE	FALSE	FALSE	TRUE	FALSE	FALSE	FALSE	low_counts	ATCG01280.1
NYDRO30239	maker-nt_contig23-snap-gene-26.24-mRNA-1	0	0	0	0	1.32	none	1	NA	none	1	NA	0	0	NA	NA	FALSE	FALSE	FALSE	FALSE	TRUE	FALSE	FALSE	FALSE	low_counts	no_AT_hit
NYDRO30241	maker-nt_contig23-snap-gene-26.25-mRNA-1	15	0	129	0	1.32	none	1	NA	none	1	NA	15	129	1	0	FALSE	FALSE	FALSE	FALSE	TRUE	FALSE	FALSE	FALSE	low_counts	AT1G18270
NYDRO30240	maker-nt_contig23-snap-gene-26.27-mRNA-1	60	0	129	0	1.32	none	1	NA	A	1.6475e-50	524.504	60	129	1	0	TRUE	FALSE	FALSE	FALSE	FALSE	FALSE	FALSE	FALSE	fail_pval_cutoff	no_AT_hit
NYDRO30243	maker-nt_contig23-snap-gene-26.28-mRNA-1	0	3	0	0	1.32	none	1	NA	none	1	NA	3	0	0	NA	FALSE	FALSE	FALSE	FALSE	TRUE	FALSE	FALSE	FALSE	low_counts	no_AT_hit
NYDRO30242	maker-nt_contig23-snap-gene-26.29-mRNA-1	22	0	0	0	1.32	none	1	NA	none	1	NA	22	0	1	NA	FALSE	FALSE	FALSE	FALSE	TRUE	FALSE	FALSE	FALSE	low_counts	no_AT_hit
NYDRO30249	maker-nt_contig23-snap-gene-27.18-mRNA-1	0	0	0	0	1.32	none	1	NA	none	1	NA	0	0	NA	NA	FALSE	FALSE	FALSE	FALSE	TRUE	FALSE	FALSE	FALSE	low_counts	no_AT_hit
NYDRO30248	maker-nt_contig23-snap-gene-27.19-mRNA-1	0	0	0	0	1.32	none	1	NA	none	1	NA	0	0	NA	NA	FALSE	FALSE	FALSE	FALSE	TRUE	FALSE	FALSE	FALSE	low_counts	no_AT_hit
NYDRO30258	maker-nt_contig23-snap-gene-28.3-mRNA-1	0	0	0	0	1.32	none	1	NA	none	1	NA	0	0	NA	NA	FALSE	FALSE	FALSE	FALSE	TRUE	FALSE	FALSE	FALSE	low_counts	AT1G19260
NYDRO30257	maker-nt_contig23-snap-gene-28.4-mRNA-1	0	0	0	0	1.32	none	1	NA	none	1	NA	0	0	NA	NA	FALSE	FALSE	FALSE	FALSE	TRUE	FALSE	FALSE	FALSE	low_counts	AT4G09660
NYDRO30260	maker-nt_contig23-snap-gene-28.5-mRNA-1	0	0	0	0	1.32	none	1	NA	none	1	NA	0	0	NA	NA	FALSE	FALSE	FALSE	FALSE	TRUE	FALSE	FALSE	FALSE	low_counts	no_AT_hit
NYDRO30259	maker-nt_contig23-snap-gene-28.6-mRNA-1	0	0	0	0	1.32	none	1	NA	none	1	NA	0	0	NA	NA	FALSE	FALSE	FALSE	FALSE	TRUE	FALSE	FALSE	FALSE	low_counts	no_AT_hit
NYDRO30261	maker-nt_contig23-snap-gene-28.7-mRNA-1	0	0	0	0	1.32	none	1	NA	none	1	NA	0	0	NA	NA	FALSE	FALSE	FALSE	FALSE	TRUE	FALSE	FALSE	FALSE	low_counts	no_AT_hit
NYDRO30263	maker-nt_contig23-snap-gene-29.15-mRNA-1	2840	2473	3883	3542	1.32	father	1.98702e-44	1.506	A	2.06542e-10	1.14	5313	7425	0.534538	0.477037	TRUE	FALSE	TRUE	FALSE	TRUE	FALSE	FALSE	FALSE	fail_IF_cutoff	AT2G03390
NYDRO30267	maker-nt_contig23-snap-gene-29.17-mRNA-1	479	346	779	822	1.32	father	0.0488698	0	A	0.00194021	1.036	825	1601	0.580606	0.513429	TRUE	FALSE	FALSE	FALSE	TRUE	FALSE	FALSE	FALSE	fail_pval_cutoff	AT1G69380
NYDRO30264	maker-nt_contig23-snap-gene-29.20-mRNA-1	5338	5451	13058	15888	1.32	father	1.97935e-62	1.376	B	1.19113e-21	1.169	10789	28946	0.494763	0.548884	TRUE	FALSE	TRUE	FALSE	TRUE	FALSE	FALSE	FALSE	fail_IF_cutoff	AT3G02090
NYDRO30275	maker-nt_contig23-snap-gene-29.21-mRNA-1	0	0	0	0	1.32	none	1	NA	none	1	NA	0	0	NA	NA	FALSE	FALSE	FALSE	FALSE	TRUE	FALSE	FALSE	FALSE	low_counts	no_AT_hit
NYDRO30277	maker-nt_contig23-snap-gene-29.22-mRNA-1	35	33	32	0	1.32	none	1	NA	none	1	NA	68	32	0.514706	0	FALSE	FALSE	FALSE	FALSE	TRUE	FALSE	FALSE	FALSE	low_counts	no_AT_hit
NYDRO30278	maker-nt_contig23-snap-gene-29.23-mRNA-1	0	0	0	0	1.32	none	1	NA	none	1	NA	0	0	NA	NA	FALSE	FALSE	FALSE	FALSE	TRUE	FALSE	FALSE	FALSE	low_counts	no_AT_hit
NYDRO30269	maker-nt_contig23-snap-gene-29.24-mRNA-1	0	0	23	14	1.32	none	1	NA	none	1	NA	0	37	NA	0.378378	FALSE	FALSE	FALSE	FALSE	TRUE	FALSE	FALSE	FALSE	low_counts	no_AT_hit
NYDRO30282	maker-nt_contig23-snap-gene-29.25-mRNA-1	0	0	0	0	1.32	none	1	NA	none	1	NA	0	0	NA	NA	FALSE	FALSE	FALSE	FALSE	TRUE	FALSE	FALSE	FALSE	low_counts	no_AT_hit
NYDRO30271	maker-nt_contig23-snap-gene-29.26-mRNA-1	0	0	0	0	1.32	none	1	NA	none	1	NA	0	0	NA	NA	FALSE	FALSE	FALSE	FALSE	TRUE	FALSE	FALSE	FALSE	low_counts	no_AT_hit
NYDRO30280	maker-nt_contig23-snap-gene-29.27-mRNA-1	11	0	0	0	1.32	none	1	NA	none	1	NA	11	0	1	NA	FALSE	FALSE	FALSE	FALSE	TRUE	FALSE	FALSE	FALSE	low_counts	no_AT_hit
NYDRO30270	maker-nt_contig23-snap-gene-29.28-mRNA-1	0	0	0	0	1.32	none	1	NA	none	1	NA	0	0	NA	NA	FALSE	FALSE	FALSE	FALSE	TRUE	FALSE	FALSE	FALSE	low_counts	no_AT_hit
NYDRO30281	maker-nt_contig23-snap-gene-29.29-mRNA-1	1	0	35	0	1.32	none	1	NA	none	1	NA	1	35	1	0	FALSE	FALSE	FALSE	FALSE	TRUE	FALSE	FALSE	FALSE	low_counts	no_AT_hit
NYDRO30273	maker-nt_contig23-snap-gene-29.30-mRNA-1	0	0	0	0	1.32	none	1	NA	none	1	NA	0	0	NA	NA	FALSE	FALSE	FALSE	FALSE	TRUE	FALSE	FALSE	FALSE	low_counts	no_AT_hit
NYDRO30272	maker-nt_contig23-snap-gene-29.31-mRNA-1	0	0	0	0	1.32	none	1	NA	none	1	NA	0	0	NA	NA	FALSE	FALSE	FALSE	FALSE	TRUE	FALSE	FALSE	FALSE	low_counts	no_AT_hit
NYDRO30268	maker-nt_contig23-snap-gene-29.32-mRNA-1	191	12	57	11	1.32	mother	0.263469	NA	A	6.07412e-35	24.593	203	68	0.940887	0.161765	TRUE	FALSE	FALSE	FALSE	FALSE	FALSE	FALSE	FALSE	fail_pval_cutoff	no_AT_hit
NYDRO30279	maker-nt_contig23-snap-gene-29.33-mRNA-1	0	0	0	0	1.32	none	1	NA	none	1	NA	0	0	NA	NA	FALSE	FALSE	FALSE	FALSE	TRUE	FALSE	FALSE	FALSE	low_counts	no_AT_hit
NYDRO30274	maker-nt_contig23-snap-gene-29.34-mRNA-1	0	0	0	0	1.32	none	1	NA	none	1	NA	0	0	NA	NA	FALSE	FALSE	FALSE	FALSE	TRUE	FALSE	FALSE	FALSE	low_counts	no_AT_hit
NYDRO30276	maker-nt_contig23-snap-gene-29.35-mRNA-1	0	100	0	5	1.32	none	1	NA	none	1	NA	100	5	0	1	FALSE	FALSE	FALSE	FALSE	TRUE	FALSE	FALSE	FALSE	low_counts	no_AT_hit
NYDRO29991	maker-nt_contig23-snap-gene-3.18-mRNA-1	0	0	0	0	1.32	none	1	NA	none	1	NA	0	0	NA	NA	FALSE	FALSE	FALSE	FALSE	TRUE	FALSE	FALSE	FALSE	low_counts	no_AT_hit
NYDRO29992	maker-nt_contig23-snap-gene-3.19-mRNA-1	0	0	0	0	1.32	none	1	NA	none	1	NA	0	0	NA	NA	FALSE	FALSE	FALSE	FALSE	TRUE	FALSE	FALSE	FALSE	low_counts	no_AT_hit
NYDRO29993	maker-nt_contig23-snap-gene-3.26-mRNA-1	444	431	717	714	1.32	father	1.82613e-09	1.341	A	0.712002	NA	875	1431	0.507429	0.498952	TRUE	FALSE	TRUE	FALSE	TRUE	FALSE	FALSE	FALSE	fail_IF_cutoff	AT5G61140
NYDRO29994	maker-nt_contig23-snap-gene-3.27-mRNA-1	89	143	203	165	1.32	father	1.37184e-12	2.155	B	0.135242	NA	232	368	0.383621	0.44837	TRUE	FALSE	TRUE	TRUE	TRUE	FALSE	FALSE	FALSE	fail_pmat_cutoff	AT5G61140
NYDRO29995	maker-nt_contig23-snap-gene-3.29-mRNA-1	53478	18652	40581	24586	1.32	father	0.864178	NA	A	0	4.581	72130	65167	0.741411	0.377277	TRUE	FALSE	FALSE	FALSE	TRUE	FALSE	FALSE	FALSE	fail_pval_cutoff	AT5G15410
NYDRO29996	maker-nt_contig23-snap-gene-3.30-mRNA-1	0	0	0	0	1.32	none	1	NA	none	1	NA	0	0	NA	NA	FALSE	FALSE	FALSE	FALSE	TRUE	FALSE	FALSE	FALSE	low_counts	no_AT_hit
NYDRO29989	maker-nt_contig23-snap-gene-3.31-mRNA-1	0	0	0	0	1.32	none	1	NA	none	1	NA	0	0	NA	NA	FALSE	FALSE	FALSE	FALSE	TRUE	FALSE	FALSE	FALSE	low_counts	no_AT_hit
NYDRO29990	maker-nt_contig23-snap-gene-3.32-mRNA-1	21	0	22	33	1.32	none	1	NA	none	1	NA	21	55	1	0.6	FALSE	FALSE	FALSE	FALSE	TRUE	FALSE	FALSE	FALSE	low_counts	no_AT_hit
NYDRO30286	maker-nt_contig23-snap-gene-30.11-mRNA-1	705	67	784	120	1.32	father	0.702861	NA	A	8.39251e-253	44.198	772	904	0.913212	0.132743	TRUE	FALSE	FALSE	FALSE	FALSE	FALSE	FALSE	FALSE	fail_pval_cutoff	AT4G36630
NYDRO30290	maker-nt_contig23-snap-gene-30.13-mRNA-1	0	0	0	0	1.32	none	1	NA	none	1	NA	0	0	NA	NA	FALSE	FALSE	FALSE	FALSE	TRUE	FALSE	FALSE	FALSE	low_counts	AT5G61600
NYDRO30285	maker-nt_contig23-snap-gene-30.14-mRNA-1	0	27	7	33	1.32	none	1	NA	none	1	NA	27	40	0	0.825	FALSE	FALSE	FALSE	FALSE	TRUE	FALSE	FALSE	FALSE	low_counts	no_AT_hit
NYDRO30287	maker-nt_contig23-snap-gene-30.16-mRNA-1	0	0	5	0	1.32	none	1	NA	none	1	NA	0	5	NA	0	FALSE	FALSE	FALSE	FALSE	TRUE	FALSE	FALSE	FALSE	low_counts	no_AT_hit
NYDRO30292	maker-nt_contig23-snap-gene-31.0-mRNA-1	0	0	0	0	1.32	none	1	NA	none	1	NA	0	0	NA	NA	FALSE	FALSE	FALSE	FALSE	TRUE	FALSE	FALSE	FALSE	low_counts	no_AT_hit
NYDRO30303	maker-nt_contig23-snap-gene-31.10-mRNA-1	0	28	0	113	1.32	none	1	NA	none	1	NA	28	113	0	1	FALSE	FALSE	FALSE	FALSE	TRUE	FALSE	FALSE	FALSE	low_counts	no_AT_hit
NYDRO30298	maker-nt_contig23-snap-gene-31.15-mRNA-1	3095	4100	4601	5853	1.32	father	6.65976e-81	1.666	B	4.05787e-64	1.547	7195	10454	0.43016	0.559881	TRUE	FALSE	TRUE	FALSE	TRUE	FALSE	FALSE	FALSE	fail_IF_cutoff	AT1G17280
NYDRO30300	maker-nt_contig23-snap-gene-31.4-mRNA-1	0	362	0	420	1.32	none	1	NA	B	5.45399e-233	10303	362	420	0	1	TRUE	FALSE	FALSE	FALSE	FALSE	FALSE	FALSE	FALSE	fail_pval_cutoff	no_AT_hit
NYDRO30299	maker-nt_contig23-snap-gene-31.5-mRNA-1	0	0	10	0	1.32	none	1	NA	none	1	NA	0	10	NA	0	FALSE	FALSE	FALSE	FALSE	TRUE	FALSE	FALSE	FALSE	low_counts	no_AT_hit
NYDRO30309	maker-nt_contig23-snap-gene-32.19-mRNA-1	0	0	0	0	1.32	none	1	NA	none	1	NA	0	0	NA	NA	FALSE	FALSE	FALSE	FALSE	TRUE	FALSE	FALSE	FALSE	low_counts	no_AT_hit
NYDRO30314	maker-nt_contig23-snap-gene-32.26-mRNA-1	54	0	14	0	1.32	none	1	NA	none	1	NA	54	14	1	0	FALSE	FALSE	FALSE	FALSE	TRUE	FALSE	FALSE	FALSE	low_counts	no_AT_hit
NYDRO30316	maker-nt_contig23-snap-gene-32.29-mRNA-1	158	187	230	206	1.32	father	2.93504e-08	1.545	B	0.73028	NA	345	436	0.457971	0.472477	TRUE	FALSE	TRUE	FALSE	TRUE	FALSE	FALSE	FALSE	fail_IF_cutoff	AT1G49980
NYDRO30312	maker-nt_contig23-snap-gene-32.30-mRNA-1	0	0	1	0	1.32	none	1	NA	none	1	NA	0	1	NA	0	FALSE	FALSE	FALSE	FALSE	TRUE	FALSE	FALSE	FALSE	low_counts	no_AT_hit
NYDRO30313	maker-nt_contig23-snap-gene-32.35-mRNA-1	0	0	0	0	1.32	none	1	NA	none	1	NA	0	0	NA	NA	FALSE	FALSE	FALSE	FALSE	TRUE	FALSE	FALSE	FALSE	low_counts	no_AT_hit
NYDRO30323	maker-nt_contig23-snap-gene-33.19-mRNA-1	0	65	0	0	1.32	none	1	NA	none	1	NA	65	0	0	NA	FALSE	FALSE	FALSE	FALSE	TRUE	FALSE	FALSE	FALSE	low_counts	AT1G51538
NYDRO30330	maker-nt_contig23-snap-gene-33.24-mRNA-1	0	0	0	0	1.32	none	1	NA	none	1	NA	0	0	NA	NA	FALSE	FALSE	FALSE	FALSE	TRUE	FALSE	FALSE	FALSE	low_counts	no_AT_hit
NYDRO30317	maker-nt_contig23-snap-gene-33.26-mRNA-1	0	153	0	118	1.32	none	1	NA	B	1.2936e-79	1223.43	153	118	0	1	TRUE	FALSE	FALSE	FALSE	FALSE	FALSE	FALSE	FALSE	fail_pval_cutoff	no_AT_hit
NYDRO30318	maker-nt_contig23-snap-gene-33.27-mRNA-1	0	0	0	0	1.32	none	1	NA	none	1	NA	0	0	NA	NA	FALSE	FALSE	FALSE	FALSE	TRUE	FALSE	FALSE	FALSE	low_counts	AT1G50920
NYDRO30321	maker-nt_contig23-snap-gene-33.31-mRNA-1	36	0	0	0	1.32	none	1	NA	none	1	NA	36	0	1	NA	FALSE	FALSE	FALSE	FALSE	TRUE	FALSE	FALSE	FALSE	low_counts	no_AT_hit
NYDRO30322	maker-nt_contig23-snap-gene-33.32-mRNA-1	0	0	5	19	1.32	none	1	NA	none	1	NA	0	24	NA	0.791667	FALSE	FALSE	FALSE	FALSE	TRUE	FALSE	FALSE	FALSE	low_counts	no_AT_hit
NYDRO30326	maker-nt_contig23-snap-gene-33.33-mRNA-1	0	0	0	0	1.32	none	1	NA	none	1	NA	0	0	NA	NA	FALSE	FALSE	FALSE	FALSE	TRUE	FALSE	FALSE	FALSE	low_counts	no_AT_hit
NYDRO30324	maker-nt_contig23-snap-gene-33.38-mRNA-1	0	0	0	6	1.32	none	1	NA	none	1	NA	0	6	NA	1	FALSE	FALSE	FALSE	FALSE	TRUE	FALSE	FALSE	FALSE	low_counts	no_AT_hit
NYDRO30325	maker-nt_contig23-snap-gene-33.40-mRNA-1	10	0	0	0	1.32	none	1	NA	none	1	NA	10	0	1	NA	FALSE	FALSE	FALSE	FALSE	TRUE	FALSE	FALSE	FALSE	low_counts	no_AT_hit
NYDRO30328	maker-nt_contig23-snap-gene-33.49-mRNA-1	1454	14	695	0	1.32	father	0.00200664	1.804	A	0	11166	1468	695	0.990463	0	TRUE	FALSE	TRUE	FALSE	FALSE	FALSE	FALSE	FALSE	fail_IF_cutoff	no_AT_hit
NYDRO30329	maker-nt_contig23-snap-gene-33.51-mRNA-1	49	0	88	0	1.32	none	1	NA	none	1	NA	49	88	1	0	FALSE	FALSE	FALSE	FALSE	TRUE	FALSE	FALSE	FALSE	low_counts	no_AT_hit
NYDRO30334	maker-nt_contig23-snap-gene-34.15-mRNA-1	0	0	7	0	1.32	none	1	NA	none	1	NA	0	7	NA	0	FALSE	FALSE	FALSE	FALSE	TRUE	FALSE	FALSE	FALSE	low_counts	no_AT_hit
NYDRO30335	maker-nt_contig23-snap-gene-34.16-mRNA-1	0	0	0	0	1.32	none	1	NA	none	1	NA	0	0	NA	NA	FALSE	FALSE	FALSE	FALSE	TRUE	FALSE	FALSE	FALSE	low_counts	no_AT_hit
NYDRO30339	maker-nt_contig23-snap-gene-34.17-mRNA-1	0	0	0	0	1.32	none	1	NA	none	1	NA	0	0	NA	NA	FALSE	FALSE	FALSE	FALSE	TRUE	FALSE	FALSE	FALSE	low_counts	no_AT_hit
NYDRO30337	maker-nt_contig23-snap-gene-34.19-mRNA-1	0	0	0	0	1.32	none	1	NA	none	1	NA	0	0	NA	NA	FALSE	FALSE	FALSE	FALSE	TRUE	FALSE	FALSE	FALSE	low_counts	no_AT_hit
NYDRO30345	maker-nt_contig23-snap-gene-35.15-mRNA-1	250	656	364	1179	1.32	father	0.000538885	1.085	B	6.58985e-126	6.534	906	1543	0.275938	0.764096	TRUE	FALSE	TRUE	FALSE	TRUE	FALSE	FALSE	FALSE	fail_IF_cutoff	AT5G16140
NYDRO30346	maker-nt_contig23-snap-gene-35.16-mRNA-1	0	0	0	0	1.32	none	1	NA	none	1	NA	0	0	NA	NA	FALSE	FALSE	FALSE	FALSE	TRUE	FALSE	FALSE	FALSE	low_counts	AT1G03070
NYDRO30349	maker-nt_contig23-snap-gene-35.17-mRNA-1	0	0	0	0	1.32	none	1	NA	none	1	NA	0	0	NA	NA	FALSE	FALSE	FALSE	FALSE	TRUE	FALSE	FALSE	FALSE	low_counts	no_AT_hit
NYDRO30348	maker-nt_contig23-snap-gene-35.18-mRNA-1	0	0	0	0	1.32	none	1	NA	none	1	NA	0	0	NA	NA	FALSE	FALSE	FALSE	FALSE	TRUE	FALSE	FALSE	FALSE	low_counts	no_AT_hit
NYDRO30347	maker-nt_contig23-snap-gene-35.19-mRNA-1	0	0	0	0	1.32	none	1	NA	none	1	NA	0	0	NA	NA	FALSE	FALSE	FALSE	FALSE	TRUE	FALSE	FALSE	FALSE	low_counts	no_AT_hit
NYDRO30340	maker-nt_contig23-snap-gene-35.6-mRNA-1	0	0	2	9	1.32	none	1	NA	none	1	NA	0	11	NA	0.818182	FALSE	FALSE	FALSE	FALSE	TRUE	FALSE	FALSE	FALSE	low_counts	no_AT_hit
NYDRO30341	maker-nt_contig23-snap-gene-35.8-mRNA-1	0	0	0	0	1.32	none	1	NA	none	1	NA	0	0	NA	NA	FALSE	FALSE	FALSE	FALSE	TRUE	FALSE	FALSE	FALSE	low_counts	no_AT_hit
NYDRO30351	maker-nt_contig23-snap-gene-36.0-mRNA-1	299	428	232	594	1.32	mother	0.901683	NA	B	1.60308e-34	2.717	727	826	0.411279	0.719128	TRUE	FALSE	FALSE	FALSE	TRUE	FALSE	FALSE	FALSE	fail_pval_cutoff	AT1G22160
NYDRO30367	maker-nt_contig23-snap-gene-36.10-mRNA-1	216	0	256	0	1.32	none	1	NA	A	4.07679e-140	3747.15	216	256	1	0	TRUE	FALSE	FALSE	FALSE	FALSE	FALSE	FALSE	FALSE	fail_pval_cutoff	AT4G03560
NYDRO30353	maker-nt_contig23-snap-gene-36.15-mRNA-1	0	0	21	0	1.32	none	1	NA	none	1	NA	0	21	NA	0	FALSE	FALSE	FALSE	FALSE	TRUE	FALSE	FALSE	FALSE	low_counts	AT1G01580
NYDRO30365	maker-nt_contig23-snap-gene-36.38-mRNA-1	0	16	0	24	1.32	none	1	NA	none	1	NA	16	24	0	1	FALSE	FALSE	FALSE	FALSE	TRUE	FALSE	FALSE	FALSE	low_counts	no_AT_hit
NYDRO30359	maker-nt_contig23-snap-gene-36.39-mRNA-1	0	0	0	0	1.32	none	1	NA	none	1	NA	0	0	NA	NA	FALSE	FALSE	FALSE	FALSE	TRUE	FALSE	FALSE	FALSE	low_counts	no_AT_hit
NYDRO30354	maker-nt_contig23-snap-gene-36.4-mRNA-1	0	327	0	172	1.32	none	1	NA	B	2.31022e-138	3811.39	327	172	0	1	TRUE	FALSE	FALSE	FALSE	FALSE	FALSE	FALSE	FALSE	fail_pval_cutoff	AT5G55250
NYDRO30360	maker-nt_contig23-snap-gene-36.40-mRNA-1	0	0	0	0	1.32	none	1	NA	none	1	NA	0	0	NA	NA	FALSE	FALSE	FALSE	FALSE	TRUE	FALSE	FALSE	FALSE	low_counts	no_AT_hit
NYDRO30361	maker-nt_contig23-snap-gene-36.41-mRNA-1	0	16	0	14	1.32	none	1	NA	none	1	NA	16	14	0	1	FALSE	FALSE	FALSE	FALSE	TRUE	FALSE	FALSE	FALSE	low_counts	no_AT_hit
NYDRO30362	maker-nt_contig23-snap-gene-36.42-mRNA-1	0	0	0	0	1.32	none	1	NA	none	1	NA	0	0	NA	NA	FALSE	FALSE	FALSE	FALSE	TRUE	FALSE	FALSE	FALSE	low_counts	no_AT_hit
NYDRO30363	maker-nt_contig23-snap-gene-36.43-mRNA-1	0	0	0	0	1.32	none	1	NA	none	1	NA	0	0	NA	NA	FALSE	FALSE	FALSE	FALSE	TRUE	FALSE	FALSE	FALSE	low_counts	no_AT_hit
NYDRO30358	maker-nt_contig23-snap-gene-36.44-mRNA-1	0	0	0	15	1.32	none	1	NA	none	1	NA	0	15	NA	1	FALSE	FALSE	FALSE	FALSE	TRUE	FALSE	FALSE	FALSE	low_counts	no_AT_hit
NYDRO30364	maker-nt_contig23-snap-gene-36.45-mRNA-1	81	26	26	0	1.32	none	1	NA	none	1	NA	107	26	0.757009	0	FALSE	FALSE	FALSE	FALSE	TRUE	FALSE	FALSE	FALSE	low_counts	no_AT_hit
NYDRO30355	maker-nt_contig23-snap-gene-36.5-mRNA-1	0	34	0	34	1.32	none	1	NA	none	1	NA	34	34	0	1	FALSE	FALSE	FALSE	FALSE	TRUE	FALSE	FALSE	FALSE	low_counts	no_AT_hit
NYDRO30357	maker-nt_contig23-snap-gene-36.6-mRNA-1	41	44	32	21	1.32	father	0.00704544	1.084	A	0.394648	NA	85	53	0.482353	0.396226	TRUE	FALSE	TRUE	FALSE	TRUE	FALSE	FALSE	FALSE	fail_IF_cutoff	AT1G15860
NYDRO30375	maker-nt_contig23-snap-gene-37.12-mRNA-1	0	0	0	0	1.32	none	1	NA	none	1	NA	0	0	NA	NA	FALSE	FALSE	FALSE	FALSE	TRUE	FALSE	FALSE	FALSE	low_counts	no_AT_hit
NYDRO30370	maker-nt_contig23-snap-gene-37.16-mRNA-1	0	59	18	40	1.32	father	2.84734e-08	6.952	B	1.95027e-17	19.704	59	58	0	0.689655	TRUE	FALSE	TRUE	TRUE	FALSE	FALSE	FALSE	FALSE	fail_CEF_cutoff	AT3G17450
NYDRO30376	maker-nt_contig23-snap-gene-37.65-mRNA-1	0	0	0	0	1.32	none	1	NA	none	1	NA	0	0	NA	NA	FALSE	FALSE	FALSE	FALSE	TRUE	FALSE	FALSE	FALSE	low_counts	no_AT_hit
NYDRO30372	maker-nt_contig23-snap-gene-37.9-mRNA-1	95	0	153	0	1.32	none	1	NA	A	9.38746e-71	984.969	95	153	1	0	TRUE	FALSE	FALSE	FALSE	FALSE	FALSE	FALSE	FALSE	fail_pval_cutoff	AT5G27110
NYDRO30379	maker-nt_contig23-snap-gene-38.11-mRNA-1	0	0	0	0	1.32	none	1	NA	none	1	NA	0	0	NA	NA	FALSE	FALSE	FALSE	FALSE	TRUE	FALSE	FALSE	FALSE	low_counts	no_AT_hit
NYDRO30381	maker-nt_contig23-snap-gene-38.12-mRNA-1	0	0	0	0	1.32	none	1	NA	none	1	NA	0	0	NA	NA	FALSE	FALSE	FALSE	FALSE	TRUE	FALSE	FALSE	FALSE	low_counts	no_AT_hit
NYDRO30380	maker-nt_contig23-snap-gene-38.13-mRNA-1	0	0	0	0	1.32	none	1	NA	none	1	NA	0	0	NA	NA	FALSE	FALSE	FALSE	FALSE	TRUE	FALSE	FALSE	FALSE	low_counts	no_AT_hit
NYDRO30384	maker-nt_contig23-snap-gene-38.16-mRNA-1	0	0	0	0	1.32	none	1	NA	none	1	NA	0	0	NA	NA	FALSE	FALSE	FALSE	FALSE	TRUE	FALSE	FALSE	FALSE	low_counts	no_AT_hit
NYDRO30383	maker-nt_contig23-snap-gene-38.17-mRNA-1	0	0	0	0	1.32	none	1	NA	none	1	NA	0	0	NA	NA	FALSE	FALSE	FALSE	FALSE	TRUE	FALSE	FALSE	FALSE	low_counts	no_AT_hit
NYDRO30386	maker-nt_contig23-snap-gene-38.18-mRNA-1	0	0	0	0	1.32	none	1	NA	none	1	NA	0	0	NA	NA	FALSE	FALSE	FALSE	FALSE	TRUE	FALSE	FALSE	FALSE	low_counts	ATCG00580.1
NYDRO30382	maker-nt_contig23-snap-gene-38.21-mRNA-1	0	0	0	0	1.32	none	1	NA	none	1	NA	0	0	NA	NA	FALSE	FALSE	FALSE	FALSE	TRUE	FALSE	FALSE	FALSE	low_counts	no_AT_hit
NYDRO30385	maker-nt_contig23-snap-gene-38.23-mRNA-1	0	0	0	0	1.32	none	1	NA	none	1	NA	0	0	NA	NA	FALSE	FALSE	FALSE	FALSE	TRUE	FALSE	FALSE	FALSE	low_counts	ATCG00640.1
NYDRO30387	maker-nt_contig23-snap-gene-38.24-mRNA-1	0	0	0	0	1.32	none	1	NA	none	1	NA	0	0	NA	NA	FALSE	FALSE	FALSE	FALSE	TRUE	FALSE	FALSE	FALSE	low_counts	ATCG00540.1
NYDRO30388	maker-nt_contig23-snap-gene-39.0-mRNA-1	0	0	0	0	1.32	none	1	NA	none	1	NA	0	0	NA	NA	FALSE	FALSE	FALSE	FALSE	TRUE	FALSE	FALSE	FALSE	low_counts	ATCG00540.1
NYDRO30390	maker-nt_contig23-snap-gene-39.1-mRNA-1	0	0	0	0	1.32	none	1	NA	none	1	NA	0	0	NA	NA	FALSE	FALSE	FALSE	FALSE	TRUE	FALSE	FALSE	FALSE	low_counts	ATCG00640.1
NYDRO30389	maker-nt_contig23-snap-gene-39.19-mRNA-1	0	0	0	0	1.32	none	1	NA	none	1	NA	0	0	NA	NA	FALSE	FALSE	FALSE	FALSE	TRUE	FALSE	FALSE	FALSE	low_counts	ATCG00580.1
NYDRO30391	maker-nt_contig23-snap-gene-39.23-mRNA-1	0	0	0	0	1.32	none	1	NA	none	1	NA	0	0	NA	NA	FALSE	FALSE	FALSE	FALSE	TRUE	FALSE	FALSE	FALSE	low_counts	ATCG00670.1
NYDRO30395	maker-nt_contig23-snap-gene-39.4-mRNA-1	0	0	0	0	1.32	none	1	NA	none	1	NA	0	0	NA	NA	FALSE	FALSE	FALSE	FALSE	TRUE	FALSE	FALSE	FALSE	low_counts	ATCG00580.1
NYDRO30396	maker-nt_contig23-snap-gene-39.5-mRNA-1	0	0	0	0	1.32	none	1	NA	none	1	NA	0	0	NA	NA	FALSE	FALSE	FALSE	FALSE	TRUE	FALSE	FALSE	FALSE	low_counts	ATCG00670.1
NYDRO30394	maker-nt_contig23-snap-gene-39.7-mRNA-1	0	0	0	0	1.32	none	1	NA	none	1	NA	0	0	NA	NA	FALSE	FALSE	FALSE	FALSE	TRUE	FALSE	FALSE	FALSE	low_counts	ATCG00670.1
NYDRO29998	maker-nt_contig23-snap-gene-4.0-mRNA-1	0	0	0	0	1.32	none	1	NA	none	1	NA	0	0	NA	NA	FALSE	FALSE	FALSE	FALSE	TRUE	FALSE	FALSE	FALSE	low_counts	no_AT_hit
NYDRO29997	maker-nt_contig23-snap-gene-4.1-mRNA-1	10	0	0	0	1.32	none	1	NA	none	1	NA	10	0	1	NA	FALSE	FALSE	FALSE	FALSE	TRUE	FALSE	FALSE	FALSE	low_counts	no_AT_hit
NYDRO29999	maker-nt_contig23-snap-gene-4.12-mRNA-1	0	0	0	0	1.32	none	1	NA	none	1	NA	0	0	NA	NA	FALSE	FALSE	FALSE	FALSE	TRUE	FALSE	FALSE	FALSE	low_counts	AT4G00050
NYDRO30001	maker-nt_contig23-snap-gene-4.13-mRNA-1	11	19	0	0	1.32	none	1	NA	none	1	NA	30	0	0.366667	NA	FALSE	FALSE	FALSE	FALSE	TRUE	FALSE	FALSE	FALSE	low_counts	no_AT_hit
NYDRO30000	maker-nt_contig23-snap-gene-4.14-mRNA-1	16	0	0	0	1.32	none	1	NA	none	1	NA	16	0	1	NA	FALSE	FALSE	FALSE	FALSE	TRUE	FALSE	FALSE	FALSE	low_counts	no_AT_hit
NYDRO30002	maker-nt_contig23-snap-gene-4.3-mRNA-1	0	0	0	4	1.32	none	1	NA	none	1	NA	0	4	NA	1	FALSE	FALSE	FALSE	FALSE	TRUE	FALSE	FALSE	FALSE	low_counts	no_AT_hit
NYDRO30003	maker-nt_contig23-snap-gene-4.4-mRNA-1	1575	1337	2021	2424	1.32	father	1.76759e-05	1.081	B	0.731677	NA	2912	4445	0.540865	0.545332	TRUE	FALSE	TRUE	FALSE	TRUE	FALSE	FALSE	FALSE	fail_IF_cutoff	AT1G53800
NYDRO30006	maker-nt_contig23-snap-gene-4.8-mRNA-1	1636	2137	2929	4176	1.32	father	1.31095e-29	1.428	B	8.20763e-53	1.666	3773	7105	0.433607	0.587755	TRUE	FALSE	TRUE	FALSE	TRUE	FALSE	FALSE	FALSE	fail_IF_cutoff	AT5G15400
NYDRO30400	maker-nt_contig23-snap-gene-40.0-mRNA-1	0	0	0	0	1.32	none	1	NA	none	1	NA	0	0	NA	NA	FALSE	FALSE	FALSE	FALSE	TRUE	FALSE	FALSE	FALSE	low_counts	ATCG00640.1
NYDRO30399	maker-nt_contig23-snap-gene-40.11-mRNA-1	0	0	0	0	1.32	none	1	NA	none	1	NA	0	0	NA	NA	FALSE	FALSE	FALSE	FALSE	TRUE	FALSE	FALSE	FALSE	low_counts	ATCG00580.1
NYDRO30401	maker-nt_contig23-snap-gene-40.13-mRNA-1	0	0	0	0	1.32	none	1	NA	none	1	NA	0	0	NA	NA	FALSE	FALSE	FALSE	FALSE	TRUE	FALSE	FALSE	FALSE	low_counts	ATCG00670.1
NYDRO30405	maker-nt_contig23-snap-gene-40.18-mRNA-1	0	0	0	0	1.32	none	1	NA	none	1	NA	0	0	NA	NA	FALSE	FALSE	FALSE	FALSE	TRUE	FALSE	FALSE	FALSE	low_counts	ATCG00640.1
NYDRO30407	maker-nt_contig23-snap-gene-40.19-mRNA-1	0	0	0	0	1.32	none	1	NA	none	1	NA	0	0	NA	NA	FALSE	FALSE	FALSE	FALSE	TRUE	FALSE	FALSE	FALSE	low_counts	ATCG00540.1
NYDRO30408	maker-nt_contig23-snap-gene-40.20-mRNA-1	0	0	0	0	1.32	none	1	NA	none	1	NA	0	0	NA	NA	FALSE	FALSE	FALSE	FALSE	TRUE	FALSE	FALSE	FALSE	low_counts	ATCG00580.1
NYDRO30410	maker-nt_contig23-snap-gene-40.22-mRNA-1	0	0	0	0	1.32	none	1	NA	none	1	NA	0	0	NA	NA	FALSE	FALSE	FALSE	FALSE	TRUE	FALSE	FALSE	FALSE	low_counts	ATCG00670.1
NYDRO30404	maker-nt_contig23-snap-gene-40.4-mRNA-1	0	0	0	0	1.32	none	1	NA	none	1	NA	0	0	NA	NA	FALSE	FALSE	FALSE	FALSE	TRUE	FALSE	FALSE	FALSE	low_counts	ATCG00670.1
NYDRO30406	maker-nt_contig23-snap-gene-40.6-mRNA-1	0	0	0	0	1.32	none	1	NA	none	1	NA	0	0	NA	NA	FALSE	FALSE	FALSE	FALSE	TRUE	FALSE	FALSE	FALSE	low_counts	ATCG00580.1
NYDRO30409	maker-nt_contig23-snap-gene-40.8-mRNA-1	0	0	0	0	1.32	none	1	NA	none	1	NA	0	0	NA	NA	FALSE	FALSE	FALSE	FALSE	TRUE	FALSE	FALSE	FALSE	low_counts	ATCG00640.1
NYDRO30414	maker-nt_contig23-snap-gene-41.11-mRNA-1	0	0	0	0	1.32	none	1	NA	none	1	NA	0	0	NA	NA	FALSE	FALSE	FALSE	FALSE	TRUE	FALSE	FALSE	FALSE	low_counts	ATCG00640.1
NYDRO30416	maker-nt_contig23-snap-gene-41.12-mRNA-1	0	0	0	0	1.32	none	1	NA	none	1	NA	0	0	NA	NA	FALSE	FALSE	FALSE	FALSE	TRUE	FALSE	FALSE	FALSE	low_counts	ATCG00540.1
NYDRO30413	maker-nt_contig23-snap-gene-41.5-mRNA-1	0	0	0	0	1.32	none	1	NA	none	1	NA	0	0	NA	NA	FALSE	FALSE	FALSE	FALSE	TRUE	FALSE	FALSE	FALSE	low_counts	ATCG00670.1
NYDRO30415	maker-nt_contig23-snap-gene-41.7-mRNA-1	0	0	0	0	1.32	none	1	NA	none	1	NA	0	0	NA	NA	FALSE	FALSE	FALSE	FALSE	TRUE	FALSE	FALSE	FALSE	low_counts	ATCG00580.1
NYDRO30421	maker-nt_contig23-snap-gene-42.10-mRNA-1	0	0	0	0	1.32	none	1	NA	none	1	NA	0	0	NA	NA	FALSE	FALSE	FALSE	FALSE	TRUE	FALSE	FALSE	FALSE	low_counts	ATCG00670.1
NYDRO30420	maker-nt_contig23-snap-gene-42.2-mRNA-1	0	0	0	0	1.32	none	1	NA	none	1	NA	0	0	NA	NA	FALSE	FALSE	FALSE	FALSE	TRUE	FALSE	FALSE	FALSE	low_counts	ATCG00065.1
NYDRO30417	maker-nt_contig23-snap-gene-42.3-mRNA-1	0	0	0	0	1.32	none	1	NA	none	1	NA	0	0	NA	NA	FALSE	FALSE	FALSE	FALSE	TRUE	FALSE	FALSE	FALSE	low_counts	ATCG00540.1
NYDRO30418	maker-nt_contig23-snap-gene-42.8-mRNA-1	0	0	0	0	1.32	none	1	NA	none	1	NA	0	0	NA	NA	FALSE	FALSE	FALSE	FALSE	TRUE	FALSE	FALSE	FALSE	low_counts	ATCG00670.1
NYDRO30419	maker-nt_contig23-snap-gene-42.9-mRNA-1	0	0	0	0	1.32	none	1	NA	none	1	NA	0	0	NA	NA	FALSE	FALSE	FALSE	FALSE	TRUE	FALSE	FALSE	FALSE	low_counts	ATCG00580.1
NYDRO30424	maker-nt_contig23-snap-gene-43.1-mRNA-1	0	0	0	0	1.32	none	1	NA	none	1	NA	0	0	NA	NA	FALSE	FALSE	FALSE	FALSE	TRUE	FALSE	FALSE	FALSE	low_counts	ATCG00670.1
NYDRO30439	maker-nt_contig23-snap-gene-43.11-mRNA-1	0	0	0	0	1.32	none	1	NA	none	1	NA	0	0	NA	NA	FALSE	FALSE	FALSE	FALSE	TRUE	FALSE	FALSE	FALSE	low_counts	AT4G19170
NYDRO30441	maker-nt_contig23-snap-gene-43.17-mRNA-1	0	0	0	0	1.32	none	1	NA	none	1	NA	0	0	NA	NA	FALSE	FALSE	FALSE	FALSE	TRUE	FALSE	FALSE	FALSE	low_counts	no_AT_hit
NYDRO30442	maker-nt_contig23-snap-gene-43.18-mRNA-1	0	0	0	0	1.32	none	1	NA	none	1	NA	0	0	NA	NA	FALSE	FALSE	FALSE	FALSE	TRUE	FALSE	FALSE	FALSE	low_counts	no_AT_hit
NYDRO30443	maker-nt_contig23-snap-gene-43.19-mRNA-1	0	0	0	0	1.32	none	1	NA	none	1	NA	0	0	NA	NA	FALSE	FALSE	FALSE	FALSE	TRUE	FALSE	FALSE	FALSE	low_counts	no_AT_hit
NYDRO30426	maker-nt_contig23-snap-gene-43.3-mRNA-1	0	0	0	0	1.32	none	1	NA	none	1	NA	0	0	NA	NA	FALSE	FALSE	FALSE	FALSE	TRUE	FALSE	FALSE	FALSE	low_counts	ATCG00580.1
NYDRO30425	maker-nt_contig23-snap-gene-43.31-mRNA-1	0	0	0	0	1.32	none	1	NA	none	1	NA	0	0	NA	NA	FALSE	FALSE	FALSE	FALSE	TRUE	FALSE	FALSE	FALSE	low_counts	ATCG00640.1
NYDRO30429	maker-nt_contig23-snap-gene-43.32-mRNA-1	0	0	0	0	1.32	none	1	NA	none	1	NA	0	0	NA	NA	FALSE	FALSE	FALSE	FALSE	TRUE	FALSE	FALSE	FALSE	low_counts	ATCG00580.1
NYDRO30431	maker-nt_contig23-snap-gene-43.34-mRNA-1	0	0	0	0	1.32	none	1	NA	none	1	NA	0	0	NA	NA	FALSE	FALSE	FALSE	FALSE	TRUE	FALSE	FALSE	FALSE	low_counts	ATCG00640.1
NYDRO30435	maker-nt_contig23-snap-gene-43.35-mRNA-1	0	0	0	0	1.32	none	1	NA	none	1	NA	0	0	NA	NA	FALSE	FALSE	FALSE	FALSE	TRUE	FALSE	FALSE	FALSE	low_counts	ATCG00580.1
NYDRO30437	maker-nt_contig23-snap-gene-43.37-mRNA-1	0	0	0	0	1.32	none	1	NA	none	1	NA	0	0	NA	NA	FALSE	FALSE	FALSE	FALSE	TRUE	FALSE	FALSE	FALSE	low_counts	ATCG00670.1
NYDRO30430	maker-nt_contig23-snap-gene-43.5-mRNA-1	0	0	0	0	1.32	none	1	NA	none	1	NA	0	0	NA	NA	FALSE	FALSE	FALSE	FALSE	TRUE	FALSE	FALSE	FALSE	low_counts	ATCG00640.1
NYDRO30432	maker-nt_contig23-snap-gene-43.6-mRNA-1	0	0	0	0	1.32	none	1	NA	none	1	NA	0	0	NA	NA	FALSE	FALSE	FALSE	FALSE	TRUE	FALSE	FALSE	FALSE	low_counts	ATCG00580.1
NYDRO30436	maker-nt_contig23-snap-gene-43.8-mRNA-1	0	0	0	0	1.32	none	1	NA	none	1	NA	0	0	NA	NA	FALSE	FALSE	FALSE	FALSE	TRUE	FALSE	FALSE	FALSE	low_counts	ATCG00640.1
NYDRO30448	maker-nt_contig23-snap-gene-44.4-mRNA-1	0	0	0	0	1.32	none	1	NA	none	1	NA	0	0	NA	NA	FALSE	FALSE	FALSE	FALSE	TRUE	FALSE	FALSE	FALSE	low_counts	AT3G19830
NYDRO30447	maker-nt_contig23-snap-gene-44.5-mRNA-1	0	0	0	0	1.32	none	1	NA	none	1	NA	0	0	NA	NA	FALSE	FALSE	FALSE	FALSE	TRUE	FALSE	FALSE	FALSE	low_counts	AT3G19830
NYDRO30449	maker-nt_contig23-snap-gene-44.6-mRNA-1	8	38	4	134	1.32	none	1	NA	none	1	NA	46	138	0.173913	0.971014	FALSE	FALSE	FALSE	FALSE	TRUE	FALSE	FALSE	FALSE	low_counts	AT3G59530
NYDRO30451	maker-nt_contig23-snap-gene-45.10-mRNA-1	0	0	0	0	1.32	none	1	NA	none	1	NA	0	0	NA	NA	FALSE	FALSE	FALSE	FALSE	TRUE	FALSE	FALSE	FALSE	low_counts	no_AT_hit
NYDRO30453	maker-nt_contig23-snap-gene-45.11-mRNA-1	0	0	0	0	1.32	none	1	NA	none	1	NA	0	0	NA	NA	FALSE	FALSE	FALSE	FALSE	TRUE	FALSE	FALSE	FALSE	low_counts	AT2G25010
NYDRO30452	maker-nt_contig23-snap-gene-45.12-mRNA-1	0	0	0	0	1.32	none	1	NA	none	1	NA	0	0	NA	NA	FALSE	FALSE	FALSE	FALSE	TRUE	FALSE	FALSE	FALSE	low_counts	AT2G25010
NYDRO30454	maker-nt_contig23-snap-gene-45.14-mRNA-1	0	0	0	0	1.32	none	1	NA	none	1	NA	0	0	NA	NA	FALSE	FALSE	FALSE	FALSE	TRUE	FALSE	FALSE	FALSE	low_counts	no_AT_hit
NYDRO30450	maker-nt_contig23-snap-gene-45.15-mRNA-1	0	0	0	0	1.32	none	1	NA	none	1	NA	0	0	NA	NA	FALSE	FALSE	FALSE	FALSE	TRUE	FALSE	FALSE	FALSE	low_counts	AT2G25010
NYDRO30455	maker-nt_contig23-snap-gene-45.18-mRNA-1	0	0	0	0	1.32	none	1	NA	none	1	NA	0	0	NA	NA	FALSE	FALSE	FALSE	FALSE	TRUE	FALSE	FALSE	FALSE	low_counts	AT2G25010
NYDRO30456	maker-nt_contig23-snap-gene-46.17-mRNA-1	0	0	0	0	1.32	none	1	NA	none	1	NA	0	0	NA	NA	FALSE	FALSE	FALSE	FALSE	TRUE	FALSE	FALSE	FALSE	low_counts	AT2G25010
NYDRO30460	maker-nt_contig23-snap-gene-46.21-mRNA-1	0	0	0	0	1.32	none	1	NA	none	1	NA	0	0	NA	NA	FALSE	FALSE	FALSE	FALSE	TRUE	FALSE	FALSE	FALSE	low_counts	AT2G25010
NYDRO30461	maker-nt_contig23-snap-gene-46.38-mRNA-1	0	0	0	0	1.32	none	1	NA	none	1	NA	0	0	NA	NA	FALSE	FALSE	FALSE	FALSE	TRUE	FALSE	FALSE	FALSE	low_counts	AT2G25010
NYDRO30457	maker-nt_contig23-snap-gene-46.41-mRNA-1	0	0	0	0	1.32	none	1	NA	none	1	NA	0	0	NA	NA	FALSE	FALSE	FALSE	FALSE	TRUE	FALSE	FALSE	FALSE	low_counts	AT2G25010
NYDRO30458	maker-nt_contig23-snap-gene-46.44-mRNA-1	0	0	0	0	1.32	none	1	NA	none	1	NA	0	0	NA	NA	FALSE	FALSE	FALSE	FALSE	TRUE	FALSE	FALSE	FALSE	low_counts	AT2G25010
NYDRO30462	maker-nt_contig23-snap-gene-46.63-mRNA-1	0	0	0	0	1.32	none	1	NA	none	1	NA	0	0	NA	NA	FALSE	FALSE	FALSE	FALSE	TRUE	FALSE	FALSE	FALSE	low_counts	AT2G25010
NYDRO30464	maker-nt_contig23-snap-gene-47.25-mRNA-1	0	0	0	0	1.32	none	1	NA	none	1	NA	0	0	NA	NA	FALSE	FALSE	FALSE	FALSE	TRUE	FALSE	FALSE	FALSE	low_counts	no_AT_hit
NYDRO30463	maker-nt_contig23-snap-gene-47.30-mRNA-1	0	0	0	0	1.32	none	1	NA	none	1	NA	0	0	NA	NA	FALSE	FALSE	FALSE	FALSE	TRUE	FALSE	FALSE	FALSE	low_counts	AT2G25010
NYDRO30466	maker-nt_contig23-snap-gene-47.31-mRNA-1	0	0	0	0	1.32	none	1	NA	none	1	NA	0	0	NA	NA	FALSE	FALSE	FALSE	FALSE	TRUE	FALSE	FALSE	FALSE	low_counts	AT2G25010
NYDRO30465	maker-nt_contig23-snap-gene-47.37-mRNA-1	0	0	0	0	1.32	none	1	NA	none	1	NA	0	0	NA	NA	FALSE	FALSE	FALSE	FALSE	TRUE	FALSE	FALSE	FALSE	low_counts	AT2G25010
NYDRO30467	maker-nt_contig23-snap-gene-47.43-mRNA-1	0	0	0	0	1.32	none	1	NA	none	1	NA	0	0	NA	NA	FALSE	FALSE	FALSE	FALSE	TRUE	FALSE	FALSE	FALSE	low_counts	AT2G25010
NYDRO30468	maker-nt_contig23-snap-gene-48.59-mRNA-1	0	0	0	0	1.32	none	1	NA	none	1	NA	0	0	NA	NA	FALSE	FALSE	FALSE	FALSE	TRUE	FALSE	FALSE	FALSE	low_counts	AT2G25010
NYDRO30470	maker-nt_contig23-snap-gene-48.60-mRNA-1	0	0	0	0	1.32	none	1	NA	none	1	NA	0	0	NA	NA	FALSE	FALSE	FALSE	FALSE	TRUE	FALSE	FALSE	FALSE	low_counts	AT2G25010
NYDRO30472	maker-nt_contig23-snap-gene-48.65-mRNA-1	0	0	0	0	1.32	none	1	NA	none	1	NA	0	0	NA	NA	FALSE	FALSE	FALSE	FALSE	TRUE	FALSE	FALSE	FALSE	low_counts	AT2G25010
NYDRO30469	maker-nt_contig23-snap-gene-48.73-mRNA-1	0	0	0	0	1.32	none	1	NA	none	1	NA	0	0	NA	NA	FALSE	FALSE	FALSE	FALSE	TRUE	FALSE	FALSE	FALSE	low_counts	AT2G25010
NYDRO30471	maker-nt_contig23-snap-gene-48.79-mRNA-1	0	0	0	0	1.32	none	1	NA	none	1	NA	0	0	NA	NA	FALSE	FALSE	FALSE	FALSE	TRUE	FALSE	FALSE	FALSE	low_counts	AT2G25010
NYDRO30473	maker-nt_contig23-snap-gene-49.34-mRNA-1	0	0	0	0	1.32	none	1	NA	none	1	NA	0	0	NA	NA	FALSE	FALSE	FALSE	FALSE	TRUE	FALSE	FALSE	FALSE	low_counts	AT2G25010
NYDRO30008	maker-nt_contig23-snap-gene-5.50-mRNA-1	0	0	0	0	1.32	none	1	NA	none	1	NA	0	0	NA	NA	FALSE	FALSE	FALSE	FALSE	TRUE	FALSE	FALSE	FALSE	low_counts	AT5G61210
NYDRO30010	maker-nt_contig23-snap-gene-5.52-mRNA-1	0	0	0	0	1.32	none	1	NA	none	1	NA	0	0	NA	NA	FALSE	FALSE	FALSE	FALSE	TRUE	FALSE	FALSE	FALSE	low_counts	no_AT_hit
NYDRO30020	maker-nt_contig23-snap-gene-5.56-mRNA-1	0	0	0	0	1.32	none	1	NA	none	1	NA	0	0	NA	NA	FALSE	FALSE	FALSE	FALSE	TRUE	FALSE	FALSE	FALSE	low_counts	ATCG01250.1
NYDRO30021	maker-nt_contig23-snap-gene-5.57-mRNA-1	0	0	0	0	1.32	none	1	NA	none	1	NA	0	0	NA	NA	FALSE	FALSE	FALSE	FALSE	TRUE	FALSE	FALSE	FALSE	low_counts	no_AT_hit
NYDRO30022	maker-nt_contig23-snap-gene-5.58-mRNA-1	0	0	0	0	1.32	none	1	NA	none	1	NA	0	0	NA	NA	FALSE	FALSE	FALSE	FALSE	TRUE	FALSE	FALSE	FALSE	low_counts	no_AT_hit
NYDRO30013	maker-nt_contig23-snap-gene-5.62-mRNA-1	0	0	0	0	1.32	none	1	NA	none	1	NA	0	0	NA	NA	FALSE	FALSE	FALSE	FALSE	TRUE	FALSE	FALSE	FALSE	low_counts	AT2G25010
NYDRO30012	maker-nt_contig23-snap-gene-5.63-mRNA-1	0	0	0	0	1.32	none	1	NA	none	1	NA	0	0	NA	NA	FALSE	FALSE	FALSE	FALSE	TRUE	FALSE	FALSE	FALSE	low_counts	no_AT_hit
NYDRO30015	maker-nt_contig23-snap-gene-5.81-mRNA-1	0	0	0	0	1.32	none	1	NA	none	1	NA	0	0	NA	NA	FALSE	FALSE	FALSE	FALSE	TRUE	FALSE	FALSE	FALSE	low_counts	no_AT_hit
NYDRO30016	maker-nt_contig23-snap-gene-5.82-mRNA-1	0	0	1	0	1.32	none	1	NA	none	1	NA	0	1	NA	0	FALSE	FALSE	FALSE	FALSE	TRUE	FALSE	FALSE	FALSE	low_counts	no_AT_hit
NYDRO30017	maker-nt_contig23-snap-gene-5.83-mRNA-1	0	0	0	0	1.32	none	1	NA	none	1	NA	0	0	NA	NA	FALSE	FALSE	FALSE	FALSE	TRUE	FALSE	FALSE	FALSE	low_counts	AT3G17450
NYDRO30018	maker-nt_contig23-snap-gene-5.84-mRNA-1	0	0	0	0	1.32	none	1	NA	none	1	NA	0	0	NA	NA	FALSE	FALSE	FALSE	FALSE	TRUE	FALSE	FALSE	FALSE	low_counts	no_AT_hit
NYDRO30019	maker-nt_contig23-snap-gene-5.85-mRNA-1	616	293	844	562	1.32	father	0.0165823	0	A	2.81291e-39	2.47	909	1406	0.677668	0.399716	TRUE	FALSE	FALSE	FALSE	TRUE	FALSE	FALSE	FALSE	fail_pval_cutoff	no_AT_hit
NYDRO30475	maker-nt_contig23-snap-gene-53.16-mRNA-1	0	0	0	0	1.32	none	1	NA	none	1	NA	0	0	NA	NA	FALSE	FALSE	FALSE	FALSE	TRUE	FALSE	FALSE	FALSE	low_counts	AT4G19170
NYDRO30476	maker-nt_contig23-snap-gene-53.17-mRNA-1	0	0	0	0	1.32	none	1	NA	none	1	NA	0	0	NA	NA	FALSE	FALSE	FALSE	FALSE	TRUE	FALSE	FALSE	FALSE	low_counts	AT4G19170
NYDRO30474	maker-nt_contig23-snap-gene-53.18-mRNA-1	0	0	0	0	1.32	none	1	NA	none	1	NA	0	0	NA	NA	FALSE	FALSE	FALSE	FALSE	TRUE	FALSE	FALSE	FALSE	low_counts	AT4G19170
NYDRO30478	maker-nt_contig23-snap-gene-53.25-mRNA-1	0	0	54	0	1.32	none	1	NA	none	1	NA	0	54	NA	0	FALSE	FALSE	FALSE	FALSE	TRUE	FALSE	FALSE	FALSE	low_counts	AT3G22060
NYDRO30480	maker-nt_contig23-snap-gene-53.29-mRNA-1	0	0	0	0	1.32	none	1	NA	none	1	NA	0	0	NA	NA	FALSE	FALSE	FALSE	FALSE	TRUE	FALSE	FALSE	FALSE	low_counts	no_AT_hit
NYDRO30477	maker-nt_contig23-snap-gene-53.39-mRNA-1	0	0	0	0	1.32	none	1	NA	none	1	NA	0	0	NA	NA	FALSE	FALSE	FALSE	FALSE	TRUE	FALSE	FALSE	FALSE	low_counts	no_AT_hit
NYDRO30483	maker-nt_contig23-snap-gene-54.14-mRNA-1	2552	998	5925	5998	1.32	mother	4.20541e-23	1.332	A	2.35345e-117	2.265	3550	11923	0.718873	0.503061	TRUE	FALSE	TRUE	FALSE	TRUE	FALSE	FALSE	FALSE	fail_IF_cutoff	AT3G01280
NYDRO30485	maker-nt_contig23-snap-gene-54.18-mRNA-1	0	95	0	0	1.32	none	1	NA	none	1	NA	95	0	0	NA	FALSE	FALSE	FALSE	FALSE	TRUE	FALSE	FALSE	FALSE	low_counts	no_AT_hit
NYDRO30484	maker-nt_contig23-snap-gene-54.19-mRNA-1	0	0	0	0	1.32	none	1	NA	none	1	NA	0	0	NA	NA	FALSE	FALSE	FALSE	FALSE	TRUE	FALSE	FALSE	FALSE	low_counts	AT1G79740
NYDRO30487	maker-nt_contig23-snap-gene-54.20-mRNA-1	5829	998	10062	1	1.32	father	0	495.438	A	0	9699.92	6827	10063	0.853816	9.93739e-05	TRUE	FALSE	TRUE	TRUE	FALSE	FALSE	FALSE	FALSE	fail_CEF_cutoff	AT3G01280
NYDRO30490	maker-nt_contig23-snap-gene-54.23-mRNA-1	920	0	1380	0	1.32	none	1	NA	A	0	86034.9	920	1380	1	0	TRUE	FALSE	FALSE	FALSE	FALSE	FALSE	FALSE	FALSE	fail_pval_cutoff	AT4G32915
NYDRO30486	maker-nt_contig23-snap-gene-54.7-mRNA-1	245	736	177	646	1.32	father	0.00192516	1.051	B	9.76354e-119	8.037	981	823	0.249745	0.784933	TRUE	FALSE	TRUE	FALSE	TRUE	FALSE	FALSE	FALSE	fail_IF_cutoff	AT4G05200
NYDRO30491	maker-nt_contig23-snap-gene-55.4-mRNA-1	891	2074	3443	4613	1.32	father	2.19704e-127	2.678	B	5.84824e-144	2.759	2965	8056	0.300506	0.572617	TRUE	FALSE	TRUE	TRUE	TRUE	FALSE	FALSE	FALSE	fail_pmat_cutoff	AT3G01280
NYDRO30492	maker-nt_contig23-snap-gene-55.6-mRNA-1	0	0	0	0	1.32	none	1	NA	none	1	NA	0	0	NA	NA	FALSE	FALSE	FALSE	FALSE	TRUE	FALSE	FALSE	FALSE	low_counts	AT1G08030
NYDRO30493	maker-nt_contig23-snap-gene-56.0-mRNA-1	0	0	0	0	1.32	none	1	NA	none	1	NA	0	0	NA	NA	FALSE	FALSE	FALSE	FALSE	TRUE	FALSE	FALSE	FALSE	low_counts	AT1G08030
NYDRO30494	maker-nt_contig23-snap-gene-56.1-mRNA-1	0	0	0	0	1.32	none	1	NA	none	1	NA	0	0	NA	NA	FALSE	FALSE	FALSE	FALSE	TRUE	FALSE	FALSE	FALSE	low_counts	AT1G08030
NYDRO30495	maker-nt_contig23-snap-gene-56.3-mRNA-1	0	0	0	0	1.32	none	1	NA	none	1	NA	0	0	NA	NA	FALSE	FALSE	FALSE	FALSE	TRUE	FALSE	FALSE	FALSE	low_counts	AT2G39690
NYDRO30497	maker-nt_contig23-snap-gene-56.6-mRNA-1	20	1177	28	2957	1.32	mother	1	NA	B	0	2768.98	1197	2985	0.0167084	0.99062	TRUE	FALSE	FALSE	FALSE	FALSE	FALSE	FALSE	FALSE	fail_pval_cutoff	AT3G01280
NYDRO30496	maker-nt_contig23-snap-gene-56.7-mRNA-1	0	18	0	16	1.32	none	1	NA	none	1	NA	18	16	0	1	FALSE	FALSE	FALSE	FALSE	TRUE	FALSE	FALSE	FALSE	low_counts	AT2G39690
NYDRO30500	maker-nt_contig23-snap-gene-57.44-mRNA-1	1449	3	1577	54	1.32	mother	1.02754e-07	2.461	A	0	3656.74	1452	1631	0.997934	0.0331085	TRUE	FALSE	TRUE	TRUE	FALSE	FALSE	FALSE	FALSE	fail_CEF_cutoff	AT4G23180
NYDRO30502	maker-nt_contig23-snap-gene-57.47-mRNA-1	0	0	10	0	1.32	none	1	NA	none	1	NA	0	10	NA	0	FALSE	FALSE	FALSE	FALSE	TRUE	FALSE	FALSE	FALSE	low_counts	AT4G23130
NYDRO30504	maker-nt_contig23-snap-gene-57.50-mRNA-1	0	0	0	5	1.32	none	1	NA	none	1	NA	0	5	NA	1	FALSE	FALSE	FALSE	FALSE	TRUE	FALSE	FALSE	FALSE	low_counts	AT1G08030
NYDRO30507	maker-nt_contig23-snap-gene-57.51-mRNA-1	15	0	15	0	1.32	none	1	NA	none	1	NA	15	15	1	0	FALSE	FALSE	FALSE	FALSE	TRUE	FALSE	FALSE	FALSE	low_counts	AT4G23140
NYDRO30498	maker-nt_contig23-snap-gene-57.53-mRNA-1	8	11	0	26	1.32	none	1	NA	none	1	NA	19	26	0.421053	1	FALSE	FALSE	FALSE	FALSE	TRUE	FALSE	FALSE	FALSE	low_counts	no_AT_hit
NYDRO30503	maker-nt_contig23-snap-gene-57.56-mRNA-1	0	0	0	0	1.32	none	1	NA	none	1	NA	0	0	NA	NA	FALSE	FALSE	FALSE	FALSE	TRUE	FALSE	FALSE	FALSE	low_counts	no_AT_hit
NYDRO30506	maker-nt_contig23-snap-gene-57.57-mRNA-1	0	0	0	9	1.32	none	1	NA	none	1	NA	0	9	NA	1	FALSE	FALSE	FALSE	FALSE	TRUE	FALSE	FALSE	FALSE	low_counts	no_AT_hit
NYDRO30505	maker-nt_contig23-snap-gene-57.58-mRNA-1	243	161	123	131	1.32	father	0.697285	NA	A	0.0386045	0	404	254	0.601485	0.515748	TRUE	FALSE	FALSE	FALSE	TRUE	FALSE	FALSE	FALSE	fail_pval_cutoff	AT3G42170
NYDRO30512	maker-nt_contig23-snap-gene-57.68-mRNA-1	0	2	0	0	1.32	none	1	NA	none	1	NA	2	0	0	NA	FALSE	FALSE	FALSE	FALSE	TRUE	FALSE	FALSE	FALSE	low_counts	no_AT_hit
NYDRO30513	maker-nt_contig23-snap-gene-57.69-mRNA-1	4	0	0	0	1.32	none	1	NA	none	1	NA	4	0	1	NA	FALSE	FALSE	FALSE	FALSE	TRUE	FALSE	FALSE	FALSE	low_counts	no_AT_hit
NYDRO30511	maker-nt_contig23-snap-gene-57.70-mRNA-1	0	2	0	0	1.32	none	1	NA	none	1	NA	2	0	0	NA	FALSE	FALSE	FALSE	FALSE	TRUE	FALSE	FALSE	FALSE	low_counts	no_AT_hit
NYDRO30510	maker-nt_contig23-snap-gene-58.14-mRNA-1	1	0	3	0	1.32	none	1	NA	none	1	NA	1	3	1	0	FALSE	FALSE	FALSE	FALSE	TRUE	FALSE	FALSE	FALSE	low_counts	AT3G22060
NYDRO30509	maker-nt_contig23-snap-gene-58.15-mRNA-1	0	0	0	0	1.32	none	1	NA	none	1	NA	0	0	NA	NA	FALSE	FALSE	FALSE	FALSE	TRUE	FALSE	FALSE	FALSE	low_counts	no_AT_hit
NYDRO30519	maker-nt_contig23-snap-gene-58.16-mRNA-1	9703	3968	2563	2885	1.32	mother	5.27861e-44	1.444	A	9.47827e-121	1.985	13671	5448	0.709751	0.529552	TRUE	FALSE	TRUE	FALSE	TRUE	FALSE	FALSE	FALSE	fail_IF_cutoff	AT4G37445
NYDRO30527	maker-nt_contig23-snap-gene-58.24-mRNA-1	14463	9846	21451	14511	1.32	father	7.63306e-239	1.674	A	0	2.072	24309	35962	0.594965	0.403509	TRUE	FALSE	TRUE	FALSE	TRUE	FALSE	FALSE	FALSE	fail_IF_cutoff	AT2G33220
NYDRO30515	maker-nt_contig23-snap-gene-58.27-mRNA-1	0	0	0	0	1.32	none	1	NA	none	1	NA	0	0	NA	NA	FALSE	FALSE	FALSE	FALSE	TRUE	FALSE	FALSE	FALSE	low_counts	no_AT_hit
NYDRO30516	maker-nt_contig23-snap-gene-58.28-mRNA-1	0	0	0	0	1.32	none	1	NA	none	1	NA	0	0	NA	NA	FALSE	FALSE	FALSE	FALSE	TRUE	FALSE	FALSE	FALSE	low_counts	no_AT_hit
NYDRO30514	maker-nt_contig23-snap-gene-58.29-mRNA-1	0	0	0	0	1.32	none	1	NA	none	1	NA	0	0	NA	NA	FALSE	FALSE	FALSE	FALSE	TRUE	FALSE	FALSE	FALSE	low_counts	no_AT_hit
NYDRO30521	maker-nt_contig23-snap-gene-58.34-mRNA-1	1781	3019	1957	4050	1.32	father	8.20469e-18	1.275	B	1.20696e-218	3.135	4800	6007	0.371042	0.674213	TRUE	FALSE	TRUE	FALSE	TRUE	FALSE	FALSE	FALSE	fail_IF_cutoff	AT1G80770
NYDRO30522	maker-nt_contig23-snap-gene-58.36-mRNA-1	432	629	576	892	1.32	father	3.90185e-09	1.305	B	3.59354e-23	1.797	1061	1468	0.407163	0.607629	TRUE	FALSE	TRUE	FALSE	TRUE	FALSE	FALSE	FALSE	fail_IF_cutoff	AT5G51180
NYDRO30528	maker-nt_contig23-snap-gene-59.25-mRNA-1	11995	11506	11974	16962	1.32	father	1.66925e-20	1.123	B	4.50841e-67	1.294	23501	28936	0.510404	0.58619	TRUE	FALSE	TRUE	FALSE	TRUE	FALSE	FALSE	FALSE	fail_IF_cutoff	AT3G04490
NYDRO30529	maker-nt_contig23-snap-gene-59.27-mRNA-1	0	2228	0	2509	1.32	none	1	NA	B	0	378812	2228	2509	0	1	TRUE	FALSE	FALSE	FALSE	FALSE	FALSE	FALSE	FALSE	fail_pval_cutoff	AT1G08610
NYDRO30532	maker-nt_contig23-snap-gene-59.30-mRNA-1	0	0	0	0	1.32	none	1	NA	none	1	NA	0	0	NA	NA	FALSE	FALSE	FALSE	FALSE	TRUE	FALSE	FALSE	FALSE	low_counts	AT3G04490
NYDRO30533	maker-nt_contig23-snap-gene-59.31-mRNA-1	0	0	0	0	1.32	none	1	NA	none	1	NA	0	0	NA	NA	FALSE	FALSE	FALSE	FALSE	TRUE	FALSE	FALSE	FALSE	low_counts	AT1G08610
NYDRO30535	maker-nt_contig23-snap-gene-59.33-mRNA-1	2000	2748	1489	2720	1.32	father	8.92916e-10	1.161	B	5.85072e-101	2.224	4748	4209	0.42123	0.646234	TRUE	FALSE	TRUE	FALSE	TRUE	FALSE	FALSE	FALSE	fail_IF_cutoff	AT1G10095
NYDRO30538	maker-nt_contig23-snap-gene-59.38-mRNA-1	325	0	232	0	1.32	none	1	NA	A	5.56258e-163	5109.51	325	232	1	0	TRUE	FALSE	FALSE	FALSE	FALSE	FALSE	FALSE	FALSE	fail_pval_cutoff	AT1G79930
NYDRO30032	maker-nt_contig23-snap-gene-6.10-mRNA-1	0	0	0	0	1.32	none	1	NA	none	1	NA	0	0	NA	NA	FALSE	FALSE	FALSE	FALSE	TRUE	FALSE	FALSE	FALSE	low_counts	no_AT_hit
NYDRO30033	maker-nt_contig23-snap-gene-6.11-mRNA-1	0	0	0	0	1.32	none	1	NA	none	1	NA	0	0	NA	NA	FALSE	FALSE	FALSE	FALSE	TRUE	FALSE	FALSE	FALSE	low_counts	no_AT_hit
NYDRO30026	maker-nt_contig23-snap-gene-6.12-mRNA-1	0	0	0	0	1.32	none	1	NA	none	1	NA	0	0	NA	NA	FALSE	FALSE	FALSE	FALSE	TRUE	FALSE	FALSE	FALSE	low_counts	no_AT_hit
NYDRO30030	maker-nt_contig23-snap-gene-6.21-mRNA-1	0	0	0	0	1.32	none	1	NA	none	1	NA	0	0	NA	NA	FALSE	FALSE	FALSE	FALSE	TRUE	FALSE	FALSE	FALSE	low_counts	no_AT_hit
NYDRO30031	maker-nt_contig23-snap-gene-6.22-mRNA-1	0	0	0	0	1.32	none	1	NA	none	1	NA	0	0	NA	NA	FALSE	FALSE	FALSE	FALSE	TRUE	FALSE	FALSE	FALSE	low_counts	no_AT_hit
NYDRO30035	maker-nt_contig23-snap-gene-6.23-mRNA-1	0	0	0	0	1.32	none	1	NA	none	1	NA	0	0	NA	NA	FALSE	FALSE	FALSE	FALSE	TRUE	FALSE	FALSE	FALSE	low_counts	no_AT_hit
NYDRO30024	maker-nt_contig23-snap-gene-6.7-mRNA-1	0	0	0	0	1.32	none	1	NA	none	1	NA	0	0	NA	NA	FALSE	FALSE	FALSE	FALSE	TRUE	FALSE	FALSE	FALSE	low_counts	AT2G25010
NYDRO30028	maker-nt_contig23-snap-gene-6.8-mRNA-1	0	5	0	22	1.32	none	1	NA	none	1	NA	5	22	0	1	FALSE	FALSE	FALSE	FALSE	TRUE	FALSE	FALSE	FALSE	low_counts	no_AT_hit
NYDRO30027	maker-nt_contig23-snap-gene-6.9-mRNA-1	0	0	0	0	1.32	none	1	NA	none	1	NA	0	0	NA	NA	FALSE	FALSE	FALSE	FALSE	TRUE	FALSE	FALSE	FALSE	low_counts	no_AT_hit
NYDRO30544	maker-nt_contig23-snap-gene-60.0-mRNA-1	298	9074	108	6040	1.32	mother	0.734826	NA	B	0	1254.87	9372	6148	0.0317968	0.982433	TRUE	FALSE	FALSE	FALSE	FALSE	FALSE	FALSE	FALSE	fail_pval_cutoff	AT3G17040
NYDRO30546	maker-nt_contig23-snap-gene-60.10-mRNA-1	2329	2173	2652	4164	1.32	father	0.416895	NA	B	1.25285e-22	1.316	4502	6816	0.517326	0.610915	TRUE	FALSE	FALSE	FALSE	TRUE	FALSE	FALSE	FALSE	fail_pval_cutoff	AT5G51380
NYDRO30547	maker-nt_contig23-snap-gene-60.11-mRNA-1	659	1196	1595	1881	1.32	father	1.10487e-60	2.281	B	2.20344e-38	1.821	1855	3476	0.355256	0.541139	TRUE	FALSE	TRUE	TRUE	TRUE	FALSE	FALSE	FALSE	fail_pmat_cutoff	AT2G45300
NYDRO30548	maker-nt_contig23-snap-gene-60.12-mRNA-1	1518	1881	3744	11585	1.32	mother	4.30186e-19	1.291	B	1.2624e-256	3.454	3399	15329	0.446602	0.755757	TRUE	FALSE	TRUE	FALSE	TRUE	FALSE	FALSE	FALSE	fail_IF_cutoff	AT1G04410
NYDRO30552	maker-nt_contig23-snap-gene-60.16-mRNA-1	36819	9530	35289	10165	1.32	father	4.75034e-169	1.497	A	0	12.828	46349	45454	0.794386	0.223633	TRUE	FALSE	TRUE	FALSE	TRUE	FALSE	FALSE	FALSE	fail_IF_cutoff	AT1G08630
NYDRO30553	maker-nt_contig23-snap-gene-60.18-mRNA-1	5313	11702	9424	14637	1.32	father	0	2.331	B	0	3.227	17015	24061	0.312254	0.608329	TRUE	FALSE	TRUE	TRUE	TRUE	FALSE	FALSE	FALSE	fail_pmat_cutoff	AT1G30510
NYDRO30551	maker-nt_contig23-snap-gene-60.2-mRNA-1	2368	1977	1756	2973	1.32	mother	0.000482256	1.034	B	9.46043e-16	1.255	4345	4729	0.544994	0.628674	TRUE	FALSE	TRUE	FALSE	TRUE	FALSE	FALSE	FALSE	fail_IF_cutoff	AT2G23140
NYDRO30555	maker-nt_contig23-snap-gene-60.6-mRNA-1	10	12	0	3	1.32	none	1	NA	none	1	NA	22	3	0.454545	1	FALSE	FALSE	FALSE	FALSE	TRUE	FALSE	FALSE	FALSE	low_counts	AT2G39700
NYDRO30545	maker-nt_contig23-snap-gene-60.8-mRNA-1	5241	5171	13828	18340	1.32	father	6.47284e-30	1.22	B	2.51462e-32	1.232	10412	32168	0.503362	0.570132	TRUE	FALSE	TRUE	FALSE	TRUE	FALSE	FALSE	FALSE	fail_IF_cutoff	AT3G20050
NYDRO30559	maker-nt_contig23-snap-gene-61.0-mRNA-1	122	0	357	0	1.32	none	1	NA	A	6.5679e-117	2951.45	122	357	1	0	TRUE	FALSE	FALSE	FALSE	FALSE	FALSE	FALSE	FALSE	fail_pval_cutoff	AT1G34355
NYDRO30558	maker-nt_contig23-snap-gene-61.10-mRNA-1	4506	4775	4573	6534	1.32	father	3.53743e-19	1.195	B	2.25689e-48	1.4	9281	11107	0.485508	0.588278	TRUE	FALSE	TRUE	FALSE	TRUE	FALSE	FALSE	FALSE	fail_IF_cutoff	AT1G67850
NYDRO30565	maker-nt_contig23-snap-gene-61.25-mRNA-1	61	491	3	536	1.32	mother	2.15776e-10	3.314	B	3.08863e-235	374.09	552	539	0.110507	0.994434	TRUE	FALSE	TRUE	TRUE	FALSE	FALSE	FALSE	FALSE	fail_CEF_cutoff	AT2G28320
NYDRO30566	maker-nt_contig23-snap-gene-61.27-mRNA-1	2264	2432	3144	3255	1.32	father	3.05889e-52	1.626	B	0.00669816	1	4696	6399	0.482112	0.508673	TRUE	FALSE	TRUE	FALSE	TRUE	FALSE	FALSE	FALSE	fail_IF_cutoff	AT1G08260
NYDRO30561	maker-nt_contig23-snap-gene-61.3-mRNA-1	0	0	11	0	1.32	none	1	NA	none	1	NA	0	11	NA	0	FALSE	FALSE	FALSE	FALSE	TRUE	FALSE	FALSE	FALSE	low_counts	no_AT_hit
NYDRO30564	maker-nt_contig23-snap-gene-61.4-mRNA-1	17787	11740	35539	28082	1.32	father	2.40299e-151	1.4	A	0	1.844	29527	63621	0.602398	0.441395	TRUE	FALSE	TRUE	FALSE	TRUE	FALSE	FALSE	FALSE	fail_IF_cutoff	AT5G04410
NYDRO30556	maker-nt_contig23-snap-gene-61.5-mRNA-1	0	0	0	0	1.32	none	1	NA	none	1	NA	0	0	NA	NA	FALSE	FALSE	FALSE	FALSE	TRUE	FALSE	FALSE	FALSE	low_counts	AT3G55500
NYDRO30560	maker-nt_contig23-snap-gene-61.9-mRNA-1	0	0	0	0	1.32	none	1	NA	none	1	NA	0	0	NA	NA	FALSE	FALSE	FALSE	FALSE	TRUE	FALSE	FALSE	FALSE	low_counts	no_AT_hit
NYDRO30568	maker-nt_contig23-snap-gene-62.46-mRNA-1	48	270	49	410	1.32	father	0.578242	NA	B	2.61283e-103	25.805	318	459	0.150943	0.893246	TRUE	FALSE	FALSE	FALSE	FALSE	FALSE	FALSE	FALSE	fail_pval_cutoff	AT4G13540
NYDRO30579	maker-nt_contig23-snap-gene-62.47-mRNA-1	1748	1144	2929	1774	1.32	father	5.98498e-38	1.648	A	1.01927e-82	2.208	2892	4703	0.604426	0.377206	TRUE	FALSE	TRUE	FALSE	TRUE	FALSE	FALSE	FALSE	fail_IF_cutoff	AT2G28380
NYDRO30569	maker-nt_contig23-snap-gene-62.51-mRNA-1	791	1481	694	1369	1.32	father	1.0145e-14	1.385	B	1.12467e-96	3.092	2272	2063	0.348151	0.663597	TRUE	FALSE	TRUE	FALSE	TRUE	FALSE	FALSE	FALSE	fail_IF_cutoff	AT4G13550
NYDRO30575	maker-nt_contig23-snap-gene-62.59-mRNA-1	17	223	7	691	1.32	mother	0.00108288	1.279	B	1.15808e-183	383.589	240	698	0.0708333	0.989971	TRUE	FALSE	TRUE	FALSE	FALSE	FALSE	FALSE	FALSE	fail_IF_cutoff	AT4G28650
NYDRO30577	maker-nt_contig23-snap-gene-62.63-mRNA-1	0	0	0	0	1.32	none	1	NA	none	1	NA	0	0	NA	NA	FALSE	FALSE	FALSE	FALSE	TRUE	FALSE	FALSE	FALSE	low_counts	no_AT_hit
NYDRO30578	maker-nt_contig23-snap-gene-62.64-mRNA-1	102	86	36	71	1.32	mother	0.31692	NA	B	0.0533147	NA	188	107	0.542553	0.663551	TRUE	FALSE	FALSE	FALSE	TRUE	FALSE	FALSE	FALSE	fail_pval_cutoff	AT4G30700
NYDRO30581	maker-nt_contig23-snap-gene-63.49-mRNA-1	791	1070	1051	908	1.32	father	9.27707e-52	2.277	B	0.0191755	0	1861	1959	0.42504	0.463502	TRUE	FALSE	TRUE	TRUE	TRUE	FALSE	FALSE	FALSE	fail_pmat_cutoff	AT2G39000
NYDRO30586	maker-nt_contig23-snap-gene-63.51-mRNA-1	753	643	1440	1664	1.32	father	0.00014094	1.08	A	0.855617	NA	1396	3104	0.539398	0.536082	TRUE	FALSE	TRUE	FALSE	TRUE	FALSE	FALSE	FALSE	fail_IF_cutoff	AT3G04260
NYDRO30580	maker-nt_contig23-snap-gene-63.52-mRNA-1	1167	502	1452	588	1.32	father	6.96394e-17	1.515	A	2.20005e-140	4.698	1669	2040	0.699221	0.288235	TRUE	FALSE	TRUE	FALSE	TRUE	FALSE	FALSE	FALSE	fail_IF_cutoff	AT1G79120
NYDRO30582	maker-nt_contig23-snap-gene-63.55-mRNA-1	18828	12853	29155	29400	1.32	father	1.46467e-31	1.135	A	6.68884e-155	1.398	31681	58555	0.594299	0.502092	TRUE	FALSE	TRUE	FALSE	TRUE	FALSE	FALSE	FALSE	fail_IF_cutoff	AT5G17530
NYDRO30583	maker-nt_contig23-snap-gene-63.57-mRNA-1	1051	879	790	3789	1.32	mother	4.21077e-93	2.787	B	1.35213e-118	3.397	1930	4579	0.54456	0.827473	TRUE	FALSE	TRUE	TRUE	TRUE	FALSE	FALSE	FALSE	fail_pmat_cutoff	AT5G25830
NYDRO30584	maker-nt_contig23-snap-gene-63.59-mRNA-1	0	0	19	87	1.32	none	1	NA	none	1	NA	0	106	NA	0.820755	FALSE	FALSE	FALSE	FALSE	TRUE	FALSE	FALSE	FALSE	low_counts	AT2G20260
NYDRO30588	maker-nt_contig23-snap-gene-63.64-mRNA-1	6109	7514	6987	8698	1.32	father	2.01855e-115	1.613	B	4.02077e-73	1.434	13623	15685	0.448433	0.554543	TRUE	FALSE	TRUE	FALSE	TRUE	FALSE	FALSE	FALSE	fail_IF_cutoff	AT2G20190
NYDRO30590	maker-nt_contig23-snap-gene-63.65-mRNA-1	223	193	227	259	1.32	father	0.0480145	0	A	0.953188	NA	416	486	0.536058	0.532922	TRUE	FALSE	FALSE	FALSE	TRUE	FALSE	FALSE	FALSE	fail_pval_cutoff	no_AT_hit
NYDRO30589	maker-nt_contig23-snap-gene-63.67-mRNA-1	8245	7042	8985	9330	1.32	father	1.29681e-59	1.349	A	5.93556e-08	1.061	15287	18315	0.539347	0.509419	TRUE	FALSE	TRUE	FALSE	TRUE	FALSE	FALSE	FALSE	fail_IF_cutoff	AT3G14980
NYDRO30594	maker-nt_contig23-snap-gene-64.21-mRNA-1	38577	44911	59019	61488	1.32	father	0	1.899	B	3.28165e-101	1.183	83488	120507	0.462066	0.510244	TRUE	FALSE	TRUE	FALSE	TRUE	FALSE	FALSE	FALSE	fail_IF_cutoff	AT1G04120
NYDRO30593	maker-nt_contig23-snap-gene-64.27-mRNA-1	21562	14058	21705	15071	1.32	father	2.07635e-228	1.569	A	0	2.118	35620	36776	0.605334	0.409805	TRUE	FALSE	TRUE	FALSE	TRUE	FALSE	FALSE	FALSE	fail_IF_cutoff	AT5G44800
NYDRO30599	maker-nt_contig23-snap-gene-64.39-mRNA-1	1363	0	1362	0	1.32	none	1	NA	A	0	125800	1363	1362	1	0	TRUE	FALSE	FALSE	FALSE	FALSE	FALSE	FALSE	FALSE	fail_pval_cutoff	AT1G64185
NYDRO30600	maker-nt_contig23-snap-gene-64.41-mRNA-1	9091	15793	8401	16763	1.32	father	6.31238e-108	1.44	B	0	3.291	24884	25164	0.365335	0.66615	TRUE	FALSE	TRUE	FALSE	TRUE	FALSE	FALSE	FALSE	fail_IF_cutoff	AT2G28250
NYDRO30605	maker-nt_contig23-snap-gene-64.44-mRNA-1	724	422	1139	1049	1.32	father	0.230809	NA	A	7.16089e-17	1.519	1146	2188	0.631763	0.479433	TRUE	FALSE	FALSE	FALSE	TRUE	FALSE	FALSE	FALSE	fail_pval_cutoff	AT5G60710
NYDRO30606	maker-nt_contig23-snap-gene-65.30-mRNA-1	17713	12922	15793	16651	1.32	father	3.63219e-31	1.153	A	5.89916e-60	1.244	30635	32444	0.578195	0.513223	TRUE	FALSE	TRUE	FALSE	TRUE	FALSE	FALSE	FALSE	fail_IF_cutoff	AT1G04160
NYDRO30609	maker-nt_contig23-snap-gene-65.38-mRNA-1	5084	815	4982	3267	1.32	mother	4.16994e-99	2.086	A	0	8.453	5899	8249	0.861841	0.396048	TRUE	FALSE	TRUE	TRUE	TRUE	FALSE	FALSE	FALSE	fail_pmat_cutoff	AT2G37220
NYDRO30610	maker-nt_contig23-snap-gene-65.40-mRNA-1	51	231	21	364	1.32	mother	0.00364412	1.049	B	8.36006e-100	37.515	282	385	0.180851	0.945455	TRUE	FALSE	TRUE	FALSE	FALSE	FALSE	FALSE	FALSE	fail_IF_cutoff	AT2G28260
NYDRO30612	maker-nt_contig23-snap-gene-65.42-mRNA-1	4385	3296	2315	1877	1.32	father	2.42914e-34	1.453	A	2.0393e-37	1.476	7681	4192	0.570889	0.447758	TRUE	FALSE	TRUE	FALSE	TRUE	FALSE	FALSE	FALSE	fail_IF_cutoff	AT5G37360
NYDRO30611	maker-nt_contig23-snap-gene-65.44-mRNA-1	175	410	264	673	1.32	father	8.98809e-05	1.164	B	2.25573e-58	4.341	585	937	0.299145	0.71825	TRUE	FALSE	TRUE	FALSE	TRUE	FALSE	FALSE	FALSE	fail_IF_cutoff	AT1G04130
NYDRO30613	maker-nt_contig23-snap-gene-65.45-mRNA-1	890	978	988	984	1.32	father	2.91956e-23	1.607	B	0.174524	NA	1868	1972	0.476445	0.498986	TRUE	FALSE	TRUE	FALSE	TRUE	FALSE	FALSE	FALSE	fail_IF_cutoff	AT3G24660
NYDRO30614	maker-nt_contig23-snap-gene-65.47-mRNA-1	1156	947	1681	1595	1.32	father	7.2817e-13	1.289	A	9.28956e-06	1.102	2103	3276	0.549691	0.486874	TRUE	FALSE	TRUE	FALSE	TRUE	FALSE	FALSE	FALSE	fail_IF_cutoff	AT3G04310
NYDRO30615	maker-nt_contig23-snap-gene-66.62-mRNA-1	4322	1827	6933	3728	1.32	father	1.04278e-19	1.246	A	0	4.003	6149	10661	0.702879	0.349686	TRUE	FALSE	TRUE	FALSE	TRUE	FALSE	FALSE	FALSE	fail_IF_cutoff	AT1G04690
NYDRO30621	maker-nt_contig23-snap-gene-66.67-mRNA-1	232	1177	431	1100	1.32	father	1.12563e-41	2.692	B	8.39999e-212	10.064	1409	1531	0.164656	0.718485	TRUE	FALSE	TRUE	TRUE	TRUE	FALSE	FALSE	FALSE	fail_pmat_cutoff	AT3G48150
NYDRO30624	maker-nt_contig23-snap-gene-66.69-mRNA-1	450	2155	327	1458	1.32	father	1.17218e-14	1.5	B	0	17.112	2605	1785	0.172745	0.816807	TRUE	FALSE	TRUE	FALSE	FALSE	FALSE	FALSE	FALSE	fail_IF_cutoff	AT3G60480
NYDRO30625	maker-nt_contig23-snap-gene-66.71-mRNA-1	0	0	0	0	1.32	none	1	NA	none	1	NA	0	0	NA	NA	FALSE	FALSE	FALSE	FALSE	TRUE	FALSE	FALSE	FALSE	low_counts	no_AT_hit
NYDRO30627	maker-nt_contig23-snap-gene-66.72-mRNA-1	12	14	90	3	1.32	none	1	NA	none	1	NA	26	93	0.461538	0.0322581	FALSE	FALSE	FALSE	FALSE	TRUE	FALSE	FALSE	FALSE	low_counts	AT1G30440
NYDRO30618	maker-nt_contig23-snap-gene-66.78-mRNA-1	3819	1258	3662	2119	1.32	mother	0.938084	NA	A	0	4.666	5077	5781	0.752216	0.366546	TRUE	FALSE	FALSE	FALSE	TRUE	FALSE	FALSE	FALSE	fail_pval_cutoff	AT5G15270
NYDRO30620	maker-nt_contig23-snap-gene-66.80-mRNA-1	36	0	47	0	1.32	none	1	NA	none	1	NA	36	47	1	0	FALSE	FALSE	FALSE	FALSE	TRUE	FALSE	FALSE	FALSE	low_counts	AT2G26560
NYDRO30622	maker-nt_contig23-snap-gene-66.82-mRNA-1	20	7	38	67	1.32	none	1	NA	none	1	NA	27	105	0.740741	0.638095	FALSE	FALSE	FALSE	FALSE	TRUE	FALSE	FALSE	FALSE	low_counts	AT3G60460
NYDRO30623	maker-nt_contig23-snap-gene-66.84-mRNA-1	2508	3715	1913	3831	1.32	father	5.01588e-11	1.16	B	2.54303e-185	2.669	6223	5744	0.403021	0.666957	TRUE	FALSE	TRUE	FALSE	TRUE	FALSE	FALSE	FALSE	fail_IF_cutoff	AT5G61540
NYDRO30626	maker-nt_contig23-snap-gene-66.86-mRNA-1	5	131	80	144	1.32	father	1.0619e-18	8.125	B	2.6636e-34	15.109	136	224	0.0367647	0.642857	TRUE	FALSE	TRUE	TRUE	FALSE	FALSE	FALSE	FALSE	fail_CEF_cutoff	AT5G60700
NYDRO30632	maker-nt_contig23-snap-gene-67.47-mRNA-1	62	402	281	686	1.32	father	2.51623e-24	3.086	B	6.06205e-99	10.554	464	967	0.133621	0.709411	TRUE	FALSE	TRUE	TRUE	TRUE	FALSE	FALSE	FALSE	fail_pmat_cutoff	AT5G37570
NYDRO30641	maker-nt_contig23-snap-gene-67.49-mRNA-1	2955	1061	2182	3695	1.32	mother	1.45036e-123	2.393	A	6.24602e-29	1.454	4016	5877	0.735807	0.628722	TRUE	FALSE	TRUE	TRUE	TRUE	FALSE	FALSE	FALSE	fail_pmat_cutoff	AT2G28470
NYDRO30643	maker-nt_contig23-snap-gene-67.51-mRNA-1	0	0	0	0	1.32	none	1	NA	none	1	NA	0	0	NA	NA	FALSE	FALSE	FALSE	FALSE	TRUE	FALSE	FALSE	FALSE	low_counts	no_AT_hit
NYDRO30630	maker-nt_contig23-snap-gene-67.52-mRNA-1	824	345	943	471	1.32	father	1.39133e-05	1.153	A	3.51259e-80	3.776	1169	1414	0.704876	0.333098	TRUE	FALSE	TRUE	FALSE	TRUE	FALSE	FALSE	FALSE	fail_IF_cutoff	AT1G02110
NYDRO30631	maker-nt_contig23-snap-gene-67.55-mRNA-1	3320	4309	4771	11230	1.32	mother	0.195715	NA	B	0	2.823	7629	16001	0.435182	0.701831	TRUE	FALSE	FALSE	FALSE	TRUE	FALSE	FALSE	FALSE	fail_pval_cutoff	AT1G02100
NYDRO30635	maker-nt_contig23-snap-gene-67.56-mRNA-1	3747	2009	4640	3665	1.32	father	3.03168e-06	1.073	A	3.08976e-133	2.142	5756	8305	0.650973	0.4413	TRUE	FALSE	TRUE	FALSE	TRUE	FALSE	FALSE	FALSE	fail_IF_cutoff	AT4G23460
NYDRO30636	maker-nt_contig23-snap-gene-67.59-mRNA-1	2285	1518	4241	3283	1.32	father	5.3548e-23	1.339	A	2.72591e-61	1.741	3803	7524	0.600841	0.436337	TRUE	FALSE	TRUE	FALSE	TRUE	FALSE	FALSE	FALSE	fail_IF_cutoff	AT5G03520
NYDRO30638	maker-nt_contig23-snap-gene-67.62-mRNA-1	0	0	0	0	1.32	none	1	NA	none	1	NA	0	0	NA	NA	FALSE	FALSE	FALSE	FALSE	TRUE	FALSE	FALSE	FALSE	low_counts	no_AT_hit
NYDRO30639	maker-nt_contig23-snap-gene-67.63-mRNA-1	0	0	0	0	1.32	none	1	NA	none	1	NA	0	0	NA	NA	FALSE	FALSE	FALSE	FALSE	TRUE	FALSE	FALSE	FALSE	low_counts	no_AT_hit
NYDRO30644	maker-nt_contig23-snap-gene-67.65-mRNA-1	0	0	0	0	1.32	none	1	NA	none	1	NA	0	0	NA	NA	FALSE	FALSE	FALSE	FALSE	TRUE	FALSE	FALSE	FALSE	low_counts	AT3G47430
NYDRO30649	maker-nt_contig23-snap-gene-68.10-mRNA-1	16	0	0	8	1.32	none	1	NA	none	1	NA	16	8	1	1	FALSE	FALSE	FALSE	FALSE	TRUE	FALSE	FALSE	FALSE	low_counts	AT2G36830
NYDRO30648	maker-nt_contig23-snap-gene-68.3-mRNA-1	875	674	419	584	1.32	mother	0.723071	NA	B	0.404582	NA	1549	1003	0.564881	0.582253	TRUE	FALSE	FALSE	FALSE	TRUE	FALSE	FALSE	FALSE	fail_pval_cutoff	AT2G28160
NYDRO30651	maker-nt_contig23-snap-gene-68.6-mRNA-1	45	52	73	29	1.32	father	1.5366e-07	2.225	A	0.0137017	0	97	102	0.463918	0.284314	TRUE	FALSE	TRUE	TRUE	TRUE	FALSE	FALSE	FALSE	fail_pmat_cutoff	AT1G04410
NYDRO30647	maker-nt_contig23-snap-gene-68.8-mRNA-1	3003	2128	5402	3773	1.32	father	2.83679e-57	1.604	A	1.05685e-88	1.833	5131	9175	0.585266	0.411226	TRUE	FALSE	TRUE	FALSE	TRUE	FALSE	FALSE	FALSE	fail_IF_cutoff	AT3G60600
NYDRO30657	maker-nt_contig23-snap-gene-69.30-mRNA-1	2262	2545	1734	2329	1.32	father	3.27432e-18	1.296	B	7.87011e-22	1.342	4807	4063	0.470564	0.573222	TRUE	FALSE	TRUE	FALSE	TRUE	FALSE	FALSE	FALSE	fail_IF_cutoff	AT4G16800
NYDRO30655	maker-nt_contig23-snap-gene-69.41-mRNA-1	8673	5682	7503	7007	1.32	father	6.16114e-17	1.144	A	8.64524e-95	1.53	14355	14510	0.60418	0.482908	TRUE	FALSE	TRUE	FALSE	TRUE	FALSE	FALSE	FALSE	fail_IF_cutoff	AT2G20320
NYDRO30658	maker-nt_contig23-snap-gene-69.42-mRNA-1	0	0	0	0	1.32	none	1	NA	none	1	NA	0	0	NA	NA	FALSE	FALSE	FALSE	FALSE	TRUE	FALSE	FALSE	FALSE	low_counts	AT2G29120
NYDRO30039	maker-nt_contig23-snap-gene-7.10-mRNA-1	0	0	0	0	1.32	none	1	NA	none	1	NA	0	0	NA	NA	FALSE	FALSE	FALSE	FALSE	TRUE	FALSE	FALSE	FALSE	low_counts	AT5G33406
NYDRO30040	maker-nt_contig23-snap-gene-7.11-mRNA-1	0	0	0	0	1.32	none	1	NA	none	1	NA	0	0	NA	NA	FALSE	FALSE	FALSE	FALSE	TRUE	FALSE	FALSE	FALSE	low_counts	no_AT_hit
NYDRO30034	maker-nt_contig23-snap-gene-7.12-mRNA-1	0	0	74	0	1.32	none	1	NA	none	1	NA	0	74	NA	0	FALSE	FALSE	FALSE	FALSE	TRUE	FALSE	FALSE	FALSE	low_counts	no_AT_hit
NYDRO30037	maker-nt_contig23-snap-gene-7.13-mRNA-1	0	0	0	0	1.32	none	1	NA	none	1	NA	0	0	NA	NA	FALSE	FALSE	FALSE	FALSE	TRUE	FALSE	FALSE	FALSE	low_counts	AT1G79740
NYDRO30036	maker-nt_contig23-snap-gene-7.14-mRNA-1	0	0	0	0	1.32	none	1	NA	none	1	NA	0	0	NA	NA	FALSE	FALSE	FALSE	FALSE	TRUE	FALSE	FALSE	FALSE	low_counts	no_AT_hit
NYDRO30044	maker-nt_contig23-snap-gene-7.15-mRNA-1	87	168	191	261	1.32	father	9.80659e-08	1.579	B	1.86662e-09	1.692	255	452	0.341176	0.577434	TRUE	FALSE	TRUE	FALSE	TRUE	FALSE	FALSE	FALSE	fail_IF_cutoff	AT1G08790
NYDRO30045	maker-nt_contig23-snap-gene-7.16-mRNA-1	0	0	0	0	1.32	none	1	NA	none	1	NA	0	0	NA	NA	FALSE	FALSE	FALSE	FALSE	TRUE	FALSE	FALSE	FALSE	low_counts	AT1G79740
NYDRO30041	maker-nt_contig23-snap-gene-7.17-mRNA-1	0	0	0	0	1.32	none	1	NA	none	1	NA	0	0	NA	NA	FALSE	FALSE	FALSE	FALSE	TRUE	FALSE	FALSE	FALSE	low_counts	no_AT_hit
NYDRO30042	maker-nt_contig23-snap-gene-7.18-mRNA-1	0	0	0	0	1.32	none	1	NA	none	1	NA	0	0	NA	NA	FALSE	FALSE	FALSE	FALSE	TRUE	FALSE	FALSE	FALSE	low_counts	no_AT_hit
NYDRO30043	maker-nt_contig23-snap-gene-7.19-mRNA-1	0	0	0	0	1.32	none	1	NA	none	1	NA	0	0	NA	NA	FALSE	FALSE	FALSE	FALSE	TRUE	FALSE	FALSE	FALSE	low_counts	no_AT_hit
NYDRO30046	maker-nt_contig23-snap-gene-7.20-mRNA-1	116	485	359	1059	1.32	father	1.21214e-13	1.79	B	9.39675e-121	8.939	601	1418	0.193012	0.746827	TRUE	FALSE	TRUE	FALSE	TRUE	FALSE	FALSE	FALSE	fail_IF_cutoff	AT2G26210
NYDRO30038	maker-nt_contig23-snap-gene-7.9-mRNA-1	0	19	0	3	1.32	none	1	NA	none	1	NA	19	3	0	1	FALSE	FALSE	FALSE	FALSE	TRUE	FALSE	FALSE	FALSE	low_counts	AT4G08267
NYDRO30665	maker-nt_contig23-snap-gene-70.0-mRNA-1	624	637	1924	1721	1.32	father	3.82717e-25	1.669	A	0.179293	NA	1261	3645	0.494845	0.472154	TRUE	FALSE	TRUE	FALSE	TRUE	FALSE	FALSE	FALSE	fail_IF_cutoff	AT2G20340
NYDRO30675	maker-nt_contig23-snap-gene-70.15-mRNA-1	1709	1847	2230	2999	1.32	father	2.89172e-14	1.241	B	1.51009e-17	1.288	3556	5229	0.480596	0.573532	TRUE	FALSE	TRUE	FALSE	TRUE	FALSE	FALSE	FALSE	fail_IF_cutoff	AT4G03120
NYDRO30676	maker-nt_contig23-snap-gene-70.26-mRNA-1	2055	2050	3056	2383	1.32	father	6.93479e-81	1.987	A	1.83403e-09	1.146	4105	5439	0.500609	0.438132	TRUE	FALSE	TRUE	FALSE	TRUE	FALSE	FALSE	FALSE	fail_IF_cutoff	AT4G22580
NYDRO30677	maker-nt_contig23-snap-gene-70.27-mRNA-1	1299	796	2644	2322	1.32	father	0.000309029	1.053	A	1.434e-31	1.609	2095	4966	0.620048	0.46758	TRUE	FALSE	TRUE	FALSE	TRUE	FALSE	FALSE	FALSE	fail_IF_cutoff	AT2G12646
NYDRO30673	maker-nt_contig23-snap-gene-70.6-mRNA-1	1708	4589	988	6106	1.32	mother	3.6387e-10	1.168	B	0	14.687	6297	7094	0.27124	0.860727	TRUE	FALSE	TRUE	FALSE	TRUE	FALSE	FALSE	FALSE	fail_IF_cutoff	AT2G02360
NYDRO30678	maker-nt_contig23-snap-gene-70.9-mRNA-1	4702	3825	5035	6843	1.32	father	0.171406	NA	B	0.000548384	1.022	8527	11878	0.551425	0.576107	TRUE	FALSE	FALSE	FALSE	TRUE	FALSE	FALSE	FALSE	fail_pval_cutoff	AT5G04430
NYDRO30680	maker-nt_contig23-snap-gene-71.19-mRNA-1	6253	12882	6202	11516	1.32	father	2.82042e-193	1.819	B	0	3.599	19135	17718	0.326783	0.64996	TRUE	FALSE	TRUE	FALSE	TRUE	FALSE	FALSE	FALSE	fail_IF_cutoff	AT4G13710
NYDRO30682	maker-nt_contig23-snap-gene-71.21-mRNA-1	0	0	0	0	1.32	none	1	NA	none	1	NA	0	0	NA	NA	FALSE	FALSE	FALSE	FALSE	TRUE	FALSE	FALSE	FALSE	low_counts	AT4G13700
NYDRO30683	maker-nt_contig23-snap-gene-71.23-mRNA-1	1391	382	850	466	1.32	mother	0.125935	NA	A	5.31478e-131	5.298	1773	1316	0.784546	0.354103	TRUE	FALSE	FALSE	FALSE	TRUE	FALSE	FALSE	FALSE	fail_pval_cutoff	no_AT_hit
NYDRO30686	maker-nt_contig23-snap-gene-71.25-mRNA-1	2429	1645	8316	5011	1.32	father	4.14698e-74	1.776	A	6.83423e-135	2.223	4074	13327	0.59622	0.376004	TRUE	FALSE	TRUE	FALSE	TRUE	FALSE	FALSE	FALSE	fail_IF_cutoff	AT3G47420
NYDRO30687	maker-nt_contig23-snap-gene-71.27-mRNA-1	0	43	6	40	1.32	none	1	NA	none	1	NA	43	46	0	0.869565	FALSE	FALSE	FALSE	FALSE	TRUE	FALSE	FALSE	FALSE	low_counts	AT2G35730
NYDRO30679	maker-nt_contig23-snap-gene-71.29-mRNA-1	2526	2096	4537	4655	1.32	father	6.49559e-21	1.277	A	1.08397e-05	1.064	4622	9192	0.546517	0.506419	TRUE	FALSE	TRUE	FALSE	TRUE	FALSE	FALSE	FALSE	fail_IF_cutoff	AT1G22060
NYDRO30688	maker-nt_contig23-snap-gene-71.36-mRNA-1	271	414	915	982	1.32	father	9.06723e-23	1.945	B	6.29154e-08	1.286	685	1897	0.39562	0.517659	TRUE	FALSE	TRUE	FALSE	TRUE	FALSE	FALSE	FALSE	fail_IF_cutoff	AT2G35736
NYDRO30689	maker-nt_contig23-snap-gene-72.31-mRNA-1	103	36	206	254	1.32	mother	0.000884883	1.156	A	8.55872e-05	1.324	139	460	0.741007	0.552174	TRUE	FALSE	TRUE	FALSE	TRUE	FALSE	FALSE	FALSE	fail_IF_cutoff	no_AT_hit
NYDRO30691	maker-nt_contig23-snap-gene-72.33-mRNA-1	0	0	0	0	1.32	none	1	NA	none	1	NA	0	0	NA	NA	FALSE	FALSE	FALSE	FALSE	TRUE	FALSE	FALSE	FALSE	low_counts	no_AT_hit
NYDRO30692	maker-nt_contig23-snap-gene-72.34-mRNA-1	0	20	0	11	1.32	none	1	NA	none	1	NA	20	11	0	1	FALSE	FALSE	FALSE	FALSE	TRUE	FALSE	FALSE	FALSE	low_counts	AT2G20180
NYDRO30694	maker-nt_contig23-snap-gene-72.36-mRNA-1	9597	7143	9966	8243	1.32	father	4.27718e-95	1.477	A	3.14445e-112	1.53	16740	18209	0.573297	0.452688	TRUE	FALSE	TRUE	FALSE	TRUE	FALSE	FALSE	FALSE	fail_IF_cutoff	AT5G51260
NYDRO30695	maker-nt_contig23-snap-gene-72.38-mRNA-1	5589	3904	5132	1832	1.32	father	3.798e-278	3.103	A	0	3.65	9493	6964	0.58875	0.263067	TRUE	FALSE	TRUE	TRUE	TRUE	FALSE	FALSE	FALSE	fail_pmat_cutoff	AT5G07620
NYDRO30701	maker-nt_contig23-snap-gene-72.39-mRNA-1	3130	5399	2394	4203	1.32	father	4.12724e-55	1.558	B	2.49307e-240	2.756	8529	6597	0.366983	0.637108	TRUE	FALSE	TRUE	FALSE	TRUE	FALSE	FALSE	FALSE	fail_IF_cutoff	AT2G33170
NYDRO30707	maker-nt_contig23-snap-gene-73.53-mRNA-1	11035	5883	22838	13081	1.32	father	2.64984e-135	1.538	A	0	3.105	16918	35919	0.652264	0.364181	TRUE	FALSE	TRUE	FALSE	TRUE	FALSE	FALSE	FALSE	fail_IF_cutoff	AT4G13430
NYDRO30711	maker-nt_contig23-snap-gene-73.55-mRNA-1	10099	5843	14639	12528	1.32	father	1.4076e-15	1.114	A	7.70434e-264	1.91	15942	27167	0.633484	0.461148	TRUE	FALSE	TRUE	FALSE	TRUE	FALSE	FALSE	FALSE	fail_IF_cutoff	AT5G04420
NYDRO30712	maker-nt_contig23-snap-gene-74.24-mRNA-1	2105	707	4683	2170	1.32	father	4.14373e-06	1.102	A	0	5.608	2812	6853	0.748578	0.31665	TRUE	FALSE	TRUE	FALSE	TRUE	FALSE	FALSE	FALSE	fail_IF_cutoff	AT4G16700
NYDRO30715	maker-nt_contig23-snap-gene-74.28-mRNA-1	15686	15754	17312	22554	1.32	father	9.04883e-84	1.288	B	3.16233e-70	1.255	31440	39866	0.498919	0.565745	TRUE	FALSE	TRUE	FALSE	TRUE	FALSE	FALSE	FALSE	fail_IF_cutoff	AT3G07020
NYDRO30723	maker-nt_contig23-snap-gene-74.35-mRNA-1	0	0	0	0	1.32	none	1	NA	none	1	NA	0	0	NA	NA	FALSE	FALSE	FALSE	FALSE	TRUE	FALSE	FALSE	FALSE	low_counts	no_AT_hit
NYDRO30722	maker-nt_contig23-snap-gene-74.36-mRNA-1	0	0	0	0	1.32	none	1	NA	none	1	NA	0	0	NA	NA	FALSE	FALSE	FALSE	FALSE	TRUE	FALSE	FALSE	FALSE	low_counts	AT2G33760
NYDRO30725	maker-nt_contig23-snap-gene-74.38-mRNA-1	14317	5466	11651	5642	1.32	father	1.15277e-43	1.29	A	0	5.079	19783	17293	0.723702	0.326259	TRUE	FALSE	TRUE	FALSE	TRUE	FALSE	FALSE	FALSE	fail_IF_cutoff	AT4G14350
NYDRO30713	maker-nt_contig23-snap-gene-74.39-mRNA-1	399	592	243	719	1.32	mother	0.208075	NA	B	3.52777e-54	3.344	991	962	0.402624	0.747401	TRUE	FALSE	FALSE	FALSE	TRUE	FALSE	FALSE	FALSE	fail_pval_cutoff	AT4G16695
NYDRO30718	maker-nt_contig23-snap-gene-74.41-mRNA-1	3641	3888	5567	6656	1.32	father	3.13891e-50	1.435	B	1.29362e-16	1.178	7529	12223	0.483597	0.544547	TRUE	FALSE	TRUE	FALSE	TRUE	FALSE	FALSE	FALSE	fail_IF_cutoff	AT3G04470
NYDRO30721	maker-nt_contig23-snap-gene-74.43-mRNA-1	923	965	927	1032	1.32	father	6.53153e-14	1.368	B	0.0221548	0	1888	1959	0.488877	0.526799	TRUE	FALSE	TRUE	FALSE	TRUE	FALSE	FALSE	FALSE	fail_IF_cutoff	no_AT_hit
NYDRO30741	maker-nt_contig23-snap-gene-75.28-mRNA-1	12	0	0	137	1.32	none	1	NA	none	1	NA	12	137	1	1	FALSE	FALSE	FALSE	FALSE	TRUE	FALSE	FALSE	FALSE	low_counts	AT1G12110
NYDRO30734	maker-nt_contig23-snap-gene-75.34-mRNA-1	0	0	0	0	1.32	none	1	NA	none	1	NA	0	0	NA	NA	FALSE	FALSE	FALSE	FALSE	TRUE	FALSE	FALSE	FALSE	low_counts	no_AT_hit
NYDRO30735	maker-nt_contig23-snap-gene-75.35-mRNA-1	48	0	29	6	1.32	none	1	NA	none	1	NA	48	35	1	0.171429	FALSE	FALSE	FALSE	FALSE	TRUE	FALSE	FALSE	FALSE	low_counts	AT2G23320
NYDRO30736	maker-nt_contig23-snap-gene-75.38-mRNA-1	1121	94	840	367	1.32	mother	3.73021e-22	2.144	A	9.10174e-237	19.572	1215	1207	0.922634	0.30406	TRUE	FALSE	TRUE	TRUE	FALSE	FALSE	FALSE	FALSE	fail_CEF_cutoff	AT4G22570
NYDRO30738	maker-nt_contig23-snap-gene-75.40-mRNA-1	3533	2591	3495	5384	1.32	mother	3.30273e-08	1.098	B	0.000364299	1.029	6124	8879	0.576911	0.606375	TRUE	FALSE	TRUE	FALSE	TRUE	FALSE	FALSE	FALSE	fail_IF_cutoff	AT5G06710
NYDRO30745	maker-nt_contig23-snap-gene-76.37-mRNA-1	21055	12663	31466	22536	1.32	father	3.18947e-157	1.407	A	0	2.232	33718	54002	0.624444	0.417318	TRUE	FALSE	TRUE	FALSE	TRUE	FALSE	FALSE	FALSE	fail_IF_cutoff	no_AT_hit
NYDRO30746	maker-nt_contig23-snap-gene-76.38-mRNA-1	20523	17707	13283	13822	1.32	father	3.89396e-117	1.383	A	1.66717e-11	1.066	38230	27105	0.53683	0.509943	TRUE	FALSE	TRUE	FALSE	TRUE	FALSE	FALSE	FALSE	fail_IF_cutoff	AT5G03530
NYDRO30754	maker-nt_contig23-snap-gene-76.42-mRNA-1	2564	605	2910	1040	1.32	father	0.0194313	0	A	0	10.112	3169	3950	0.809088	0.263291	TRUE	FALSE	FALSE	FALSE	TRUE	FALSE	FALSE	FALSE	fail_pval_cutoff	AT5G14910
NYDRO30742	maker-nt_contig23-snap-gene-76.43-mRNA-1	7975	5291	8577	5713	1.32	father	3.20435e-109	1.621	A	1.56249e-245	2.114	13266	14290	0.601161	0.39979	TRUE	FALSE	TRUE	FALSE	TRUE	FALSE	FALSE	FALSE	fail_IF_cutoff	AT2G30950
NYDRO30743	maker-nt_contig23-snap-gene-76.44-mRNA-1	0	2	15	187	1.32	none	1	NA	none	1	NA	2	202	0	0.925743	FALSE	FALSE	FALSE	FALSE	TRUE	FALSE	FALSE	FALSE	low_counts	no_AT_hit
NYDRO30750	maker-nt_contig23-snap-gene-76.52-mRNA-1	3249	738	2664	2228	1.32	mother	1.41805e-56	1.844	A	2.33762e-274	4.594	3987	4892	0.814898	0.455437	TRUE	FALSE	TRUE	FALSE	TRUE	FALSE	FALSE	FALSE	fail_IF_cutoff	AT3G24320
NYDRO30752	maker-nt_contig23-snap-gene-76.56-mRNA-1	3014	2306	3473	2424	1.32	father	1.70201e-62	1.718	A	1.2673e-60	1.684	5320	5897	0.566541	0.411056	TRUE	FALSE	TRUE	FALSE	TRUE	FALSE	FALSE	FALSE	fail_IF_cutoff	AT1G31800
NYDRO30755	maker-nt_contig23-snap-gene-76.59-mRNA-1	0	0	8	25	1.32	none	1	NA	none	1	NA	0	33	NA	0.757576	FALSE	FALSE	FALSE	FALSE	TRUE	FALSE	FALSE	FALSE	low_counts	AT3G53480
NYDRO30765	maker-nt_contig23-snap-gene-77.59-mRNA-1	2004	270	7487	591	1.32	father	5.35568e-43	2.409	A	0	76.164	2274	8078	0.881266	0.0731617	TRUE	FALSE	TRUE	TRUE	FALSE	FALSE	FALSE	FALSE	fail_CEF_cutoff	AT1G12250
NYDRO30769	maker-nt_contig23-snap-gene-77.63-mRNA-1	1508	1201	2081	3280	1.32	mother	0.00935902	0	B	2.46471e-06	1.101	2709	5361	0.556663	0.611826	TRUE	FALSE	TRUE	FALSE	TRUE	FALSE	FALSE	FALSE	fail_IF_cutoff	AT3G24190
NYDRO30760	maker-nt_contig23-snap-gene-77.66-mRNA-1	11091	354	5680	159	1.32	father	3.94565e-12	1.527	A	0	860.222	11445	5839	0.969069	0.0272307	TRUE	FALSE	TRUE	FALSE	FALSE	FALSE	FALSE	FALSE	fail_IF_cutoff	AT3G60730
NYDRO30762	maker-nt_contig23-snap-gene-77.68-mRNA-1	26	22	4	6	1.32	none	1	NA	none	1	NA	48	10	0.541667	0.6	FALSE	FALSE	FALSE	FALSE	TRUE	FALSE	FALSE	FALSE	low_counts	AT5G13930
NYDRO30763	maker-nt_contig23-snap-gene-77.70-mRNA-1	1798	1495	1890	1592	1.32	father	6.39251e-28	1.502	A	4.03977e-13	1.247	3293	3482	0.546007	0.457209	TRUE	FALSE	TRUE	FALSE	TRUE	FALSE	FALSE	FALSE	fail_IF_cutoff	AT3G24040
NYDRO30768	maker-nt_contig23-snap-gene-77.72-mRNA-1	542	92	569	340	1.32	mother	2.14769e-08	1.417	A	4.98652e-84	6.914	634	909	0.85489	0.374037	TRUE	FALSE	TRUE	FALSE	TRUE	FALSE	FALSE	FALSE	fail_IF_cutoff	no_AT_hit
NYDRO30767	maker-nt_contig23-snap-gene-77.74-mRNA-1	8562	5736	7514	8055	1.32	father	0.000362937	1.02	A	3.1379e-45	1.305	14298	15569	0.598825	0.517374	TRUE	FALSE	TRUE	FALSE	TRUE	FALSE	FALSE	FALSE	fail_IF_cutoff	AT5G22950
NYDRO30771	maker-nt_contig23-snap-gene-78.35-mRNA-1	1281	1146	2530	2050	1.32	father	1.60729e-37	1.676	A	2.20229e-10	1.202	2427	4580	0.527812	0.447598	TRUE	FALSE	TRUE	FALSE	TRUE	FALSE	FALSE	FALSE	fail_IF_cutoff	AT2G20300
NYDRO30772	maker-nt_contig23-snap-gene-78.36-mRNA-1	98	15	55	42	1.32	mother	0.00134825	1.123	A	3.99614e-11	3.356	113	97	0.867257	0.43299	TRUE	FALSE	TRUE	FALSE	TRUE	FALSE	FALSE	FALSE	fail_IF_cutoff	AT5G18460
NYDRO30777	maker-nt_contig23-snap-gene-78.40-mRNA-1	5581	4334	4699	4369	1.32	father	3.72321e-37	1.342	A	1.01029e-28	1.277	9915	9068	0.562885	0.481804	TRUE	FALSE	TRUE	FALSE	TRUE	FALSE	FALSE	FALSE	fail_IF_cutoff	AT5G61500
NYDRO30774	maker-nt_contig23-snap-gene-78.45-mRNA-1	2921	2762	4020	4385	1.32	father	1.7224e-32	1.374	B	0.38583	NA	5683	8405	0.513989	0.521713	TRUE	FALSE	TRUE	FALSE	TRUE	FALSE	FALSE	FALSE	fail_IF_cutoff	AT4G00026
NYDRO30776	maker-nt_contig23-snap-gene-78.46-mRNA-1	2085	1471	4947	3167	1.32	father	4.48744e-56	1.718	A	6.13925e-85	1.981	3556	8114	0.586333	0.390313	TRUE	FALSE	TRUE	FALSE	TRUE	FALSE	FALSE	FALSE	fail_IF_cutoff	AT5G47400
NYDRO30778	maker-nt_contig23-snap-gene-78.47-mRNA-1	58	22	18	247	1.32	mother	6.55885e-24	7.95	B	3.79791e-06	1.993	80	265	0.725	0.932075	TRUE	FALSE	TRUE	TRUE	TRUE	TRUE	TRUE	FALSE	MEG	AT2G22170
NYDRO30779	maker-nt_contig23-snap-gene-78.49-mRNA-1	1850	1705	1393	2505	1.32	mother	0.0206552	0	B	1.72443e-26	1.453	3555	3898	0.520394	0.642637	TRUE	FALSE	FALSE	FALSE	TRUE	FALSE	FALSE	FALSE	fail_pval_cutoff	AT5G61510
NYDRO30781	maker-nt_contig23-snap-gene-78.51-mRNA-1	1454	4510	719	3999	1.32	mother	0.636349	NA	B	0	15.021	5964	4718	0.243796	0.847605	TRUE	FALSE	FALSE	FALSE	FALSE	FALSE	FALSE	FALSE	fail_pval_cutoff	AT5G04620
NYDRO30782	maker-nt_contig23-snap-gene-78.54-mRNA-1	2002	6449	3938	10064	1.32	father	5.36482e-133	2.013	B	0	7.547	8451	14002	0.236895	0.718754	TRUE	FALSE	TRUE	TRUE	TRUE	FALSE	FALSE	FALSE	fail_pmat_cutoff	AT4G05390
NYDRO30783	maker-nt_contig23-snap-gene-79.19-mRNA-1	6457	1302	5953	2022	1.32	father	0.452578	NA	A	0	13.08	7759	7975	0.832195	0.253542	TRUE	FALSE	FALSE	FALSE	TRUE	FALSE	FALSE	FALSE	fail_pval_cutoff	AT4G28730
NYDRO30789	maker-nt_contig23-snap-gene-79.25-mRNA-1	2490	5405	6731	8011	1.32	father	0	2.934	B	1.89668e-239	2.385	7895	14742	0.315389	0.543413	TRUE	FALSE	TRUE	TRUE	TRUE	FALSE	FALSE	FALSE	fail_pmat_cutoff	AT1G08650
NYDRO30786	maker-nt_contig23-snap-gene-79.26-mRNA-1	3487	2635	3571	3346	1.32	father	1.58476e-21	1.274	A	1.89979e-22	1.281	6122	6917	0.569585	0.483736	TRUE	FALSE	TRUE	FALSE	TRUE	FALSE	FALSE	FALSE	fail_IF_cutoff	AT3G45240
NYDRO30793	maker-nt_contig23-snap-gene-79.29-mRNA-1	0	0	0	58	1.32	none	1	NA	none	1	NA	0	58	NA	1	FALSE	FALSE	FALSE	FALSE	TRUE	FALSE	FALSE	FALSE	low_counts	AT2G39050
NYDRO30792	maker-nt_contig23-snap-gene-79.30-mRNA-1	1900	2132	2045	3074	1.32	father	1.36686e-09	1.156	B	1.24536e-34	1.499	4032	5119	0.47123	0.600508	TRUE	FALSE	TRUE	FALSE	TRUE	FALSE	FALSE	FALSE	fail_IF_cutoff	AT5G04480
NYDRO30791	maker-nt_contig23-snap-gene-79.35-mRNA-1	7310	5689	12235	8460	1.32	father	3.69787e-191	1.843	A	4.20904e-166	1.746	12999	20695	0.562351	0.408794	TRUE	FALSE	TRUE	FALSE	TRUE	FALSE	FALSE	FALSE	fail_IF_cutoff	AT1G04400
NYDRO30794	maker-nt_contig23-snap-gene-79.39-mRNA-1	1134	2938	590	3394	1.32	mother	2.0901e-05	1.09	B	0	12.752	4072	3984	0.278487	0.851908	TRUE	FALSE	TRUE	FALSE	TRUE	FALSE	FALSE	FALSE	fail_IF_cutoff	AT5G04220
NYDRO30049	maker-nt_contig23-snap-gene-8.28-mRNA-1	94	193	16	100	1.32	mother	0.0656455	NA	B	2.23286e-23	5.955	287	116	0.327526	0.862069	TRUE	FALSE	FALSE	FALSE	TRUE	FALSE	FALSE	FALSE	fail_pval_cutoff	AT5G07910
NYDRO30051	maker-nt_contig23-snap-gene-8.29-mRNA-1	8576	7161	10318	8822	1.32	father	1.12893e-131	1.603	A	1.06559e-54	1.319	15737	19140	0.544958	0.46092	TRUE	FALSE	TRUE	FALSE	TRUE	FALSE	FALSE	FALSE	fail_IF_cutoff	AT1G13940
NYDRO30054	maker-nt_contig23-snap-gene-8.31-mRNA-1	0	0	0	0	1.32	none	1	NA	none	1	NA	0	0	NA	NA	FALSE	FALSE	FALSE	FALSE	TRUE	FALSE	FALSE	FALSE	low_counts	no_AT_hit
NYDRO30057	maker-nt_contig23-snap-gene-8.32-mRNA-1	17	0	28	0	1.32	none	1	NA	none	1	NA	17	28	1	0	FALSE	FALSE	FALSE	FALSE	TRUE	FALSE	FALSE	FALSE	low_counts	no_AT_hit
NYDRO30056	maker-nt_contig23-snap-gene-8.33-mRNA-1	0	0	6	0	1.32	none	1	NA	none	1	NA	0	6	NA	0	FALSE	FALSE	FALSE	FALSE	TRUE	FALSE	FALSE	FALSE	low_counts	no_AT_hit
NYDRO30048	maker-nt_contig23-snap-gene-8.40-mRNA-1	121	0	0	0	1.32	none	1	NA	none	1	NA	121	0	1	NA	FALSE	FALSE	FALSE	FALSE	TRUE	FALSE	FALSE	FALSE	low_counts	no_AT_hit
NYDRO30052	maker-nt_contig23-snap-gene-8.43-mRNA-1	0	69	0	18	1.32	none	1	NA	none	1	NA	69	18	0	1	FALSE	FALSE	FALSE	FALSE	TRUE	FALSE	FALSE	FALSE	low_counts	no_AT_hit
NYDRO30053	maker-nt_contig23-snap-gene-8.44-mRNA-1	0	10	19	1	1.32	none	1	NA	none	1	NA	10	20	0	0.05	FALSE	FALSE	FALSE	FALSE	TRUE	FALSE	FALSE	FALSE	low_counts	no_AT_hit
NYDRO30055	maker-nt_contig23-snap-gene-8.45-mRNA-1	0	0	0	0	1.32	none	1	NA	none	1	NA	0	0	NA	NA	FALSE	FALSE	FALSE	FALSE	TRUE	FALSE	FALSE	FALSE	low_counts	no_AT_hit
NYDRO30058	maker-nt_contig23-snap-gene-8.51-mRNA-1	1155	547	1587	999	1.32	father	5.43725e-05	1.094	A	4.29529e-79	2.799	1702	2586	0.678613	0.386311	TRUE	FALSE	TRUE	FALSE	TRUE	FALSE	FALSE	FALSE	fail_IF_cutoff	no_AT_hit
NYDRO30796	maker-nt_contig23-snap-gene-80.28-mRNA-1	24714	9871	13152	13494	1.32	mother	4.60556e-118	1.406	A	0	2.327	34585	26646	0.714587	0.506417	TRUE	FALSE	TRUE	FALSE	TRUE	FALSE	FALSE	FALSE	fail_IF_cutoff	AT3G44110
NYDRO30801	maker-nt_contig23-snap-gene-80.32-mRNA-1	335	538	234	867	1.32	mother	0.00678608	1	B	2.85791e-75	4.495	873	1101	0.383734	0.787466	TRUE	FALSE	TRUE	FALSE	TRUE	FALSE	FALSE	FALSE	fail_IF_cutoff	AT3G04500
NYDRO30809	maker-nt_contig23-snap-gene-81.30-mRNA-1	0	0	0	0	1.32	none	1	NA	none	1	NA	0	0	NA	NA	FALSE	FALSE	FALSE	FALSE	TRUE	FALSE	FALSE	FALSE	low_counts	AT4G16563
NYDRO30812	maker-nt_contig23-snap-gene-81.34-mRNA-1	0	0	0	0	1.32	none	1	NA	none	1	NA	0	0	NA	NA	FALSE	FALSE	FALSE	FALSE	TRUE	FALSE	FALSE	FALSE	low_counts	no_AT_hit
NYDRO30816	maker-nt_contig23-snap-gene-81.37-mRNA-1	0	8	0	7	1.32	none	1	NA	none	1	NA	8	7	0	1	FALSE	FALSE	FALSE	FALSE	TRUE	FALSE	FALSE	FALSE	low_counts	AT2G44990
NYDRO30810	maker-nt_contig23-snap-gene-81.39-mRNA-1	130	121	225	220	1.32	father	0.00218382	1.076	A	0.595042	NA	251	445	0.517928	0.494382	TRUE	FALSE	TRUE	FALSE	TRUE	FALSE	FALSE	FALSE	fail_IF_cutoff	AT2G02150
NYDRO30813	maker-nt_contig23-snap-gene-81.42-mRNA-1	2513	1099	2391	1720	1.32	father	0.26392	NA	A	2.62409e-133	2.783	3612	4111	0.695736	0.41839	TRUE	FALSE	FALSE	FALSE	TRUE	FALSE	FALSE	FALSE	fail_pval_cutoff	AT3G58530
NYDRO30817	maker-nt_contig23-snap-gene-81.45-mRNA-1	3443	1828	5930	1981	1.32	father	1.25482e-147	2.487	A	0	5.063	5271	7911	0.653197	0.250411	TRUE	FALSE	TRUE	TRUE	TRUE	FALSE	FALSE	FALSE	fail_pmat_cutoff	AT4G16745
NYDRO30818	maker-nt_contig23-snap-gene-82.44-mRNA-1	5926	4309	8074	6975	1.32	father	4.13346e-49	1.366	A	1.78356e-72	1.482	10235	15049	0.578994	0.463486	TRUE	FALSE	TRUE	FALSE	TRUE	FALSE	FALSE	FALSE	fail_IF_cutoff	AT4G14310
NYDRO30819	maker-nt_contig23-snap-gene-82.46-mRNA-1	8813	2743	10875	5311	1.32	father	0.000169312	1.03	A	0	6.099	11556	16186	0.762634	0.328123	TRUE	FALSE	TRUE	FALSE	TRUE	FALSE	FALSE	FALSE	fail_IF_cutoff	AT3G09770
NYDRO30820	maker-nt_contig23-snap-gene-82.48-mRNA-1	2936	2931	2391	3440	1.32	father	5.39327e-07	1.09	B	3.92826e-22	1.295	5867	5831	0.500426	0.58995	TRUE	FALSE	TRUE	FALSE	TRUE	FALSE	FALSE	FALSE	fail_IF_cutoff	AT5G47480
NYDRO30824	maker-nt_contig23-snap-gene-82.52-mRNA-1	15784	14460	8213	22687	1.32	mother	1.07737e-235	1.65	B	0	2.412	30244	30900	0.521889	0.734207	TRUE	FALSE	TRUE	FALSE	TRUE	FALSE	FALSE	FALSE	fail_IF_cutoff	AT1G79530
NYDRO30828	maker-nt_contig23-snap-gene-82.53-mRNA-1	0	0	0	0	1.32	none	1	NA	none	1	NA	0	0	NA	NA	FALSE	FALSE	FALSE	FALSE	TRUE	FALSE	FALSE	FALSE	low_counts	AT1G02050
NYDRO30830	maker-nt_contig23-snap-gene-82.55-mRNA-1	17	0	0	0	1.32	none	1	NA	none	1	NA	17	0	1	NA	FALSE	FALSE	FALSE	FALSE	TRUE	FALSE	FALSE	FALSE	low_counts	AT4G00050
NYDRO30821	maker-nt_contig23-snap-gene-82.57-mRNA-1	1000	1196	2383	3357	1.32	father	3.13285e-14	1.291	B	7.72793e-25	1.47	2196	5740	0.455373	0.584843	TRUE	FALSE	TRUE	FALSE	TRUE	FALSE	FALSE	FALSE	fail_IF_cutoff	AT4G17300
NYDRO30823	maker-nt_contig23-snap-gene-82.59-mRNA-1	0	0	0	0	1.32	none	1	NA	none	1	NA	0	0	NA	NA	FALSE	FALSE	FALSE	FALSE	TRUE	FALSE	FALSE	FALSE	low_counts	AT2G44660
NYDRO30827	maker-nt_contig23-snap-gene-82.62-mRNA-1	934	1310	966	1374	1.32	father	7.16206e-19	1.455	B	8.73925e-31	1.69	2244	2340	0.416221	0.587179	TRUE	FALSE	TRUE	FALSE	TRUE	FALSE	FALSE	FALSE	fail_IF_cutoff	AT2G44970
NYDRO30832	maker-nt_contig23-snap-gene-83.37-mRNA-1	3049	877	1787	241	1.32	father	2.79661e-65	3.014	A	0	20.907	3926	2028	0.776617	0.118836	TRUE	FALSE	TRUE	TRUE	FALSE	FALSE	FALSE	FALSE	fail_CEF_cutoff	AT1G75490
NYDRO30836	maker-nt_contig23-snap-gene-83.39-mRNA-1	6708	12793	11245	19245	1.32	father	6.35524e-257	1.842	B	0	3.096	19501	30490	0.343982	0.631191	TRUE	FALSE	TRUE	FALSE	TRUE	FALSE	FALSE	FALSE	fail_IF_cutoff	AT3G24240
NYDRO30831	maker-nt_contig23-snap-gene-83.47-mRNA-1	10	1682	4	5471	1.32	mother	0.00516414	0	B	0	48495.9	1692	5475	0.00591017	0.999269	TRUE	FALSE	TRUE	FALSE	FALSE	FALSE	FALSE	FALSE	fail_IF_cutoff	AT4G22590
NYDRO30833	maker-nt_contig23-snap-gene-83.48-mRNA-1	3007	2134	2959	3377	1.32	father	0.0422945	0	A	3.50884e-08	1.112	5141	6336	0.584906	0.532986	TRUE	FALSE	FALSE	FALSE	TRUE	FALSE	FALSE	FALSE	fail_pval_cutoff	AT1G04620
NYDRO30845	maker-nt_contig23-snap-gene-84.14-mRNA-1	0	0	0	0	1.32	none	1	NA	none	1	NA	0	0	NA	NA	FALSE	FALSE	FALSE	FALSE	TRUE	FALSE	FALSE	FALSE	low_counts	AT5G51350
NYDRO30850	maker-nt_contig23-snap-gene-84.18-mRNA-1	9964	2357	8432	2834	1.32	father	1.80689e-10	1.124	A	0	11.525	12321	11266	0.808701	0.251553	TRUE	FALSE	TRUE	FALSE	TRUE	FALSE	FALSE	FALSE	fail_IF_cutoff	AT4G28706
NYDRO30853	maker-nt_contig23-snap-gene-84.20-mRNA-1	17740	13066	20659	21461	1.32	father	2.76645e-44	1.185	A	3.12283e-70	1.254	30806	42120	0.575862	0.50952	TRUE	FALSE	TRUE	FALSE	TRUE	FALSE	FALSE	FALSE	fail_IF_cutoff	AT1G08620
NYDRO30842	maker-nt_contig23-snap-gene-84.4-mRNA-1	0	0	0	4	1.32	none	1	NA	none	1	NA	0	4	NA	1	FALSE	FALSE	FALSE	FALSE	TRUE	FALSE	FALSE	FALSE	low_counts	AT1G75500
NYDRO30848	maker-nt_contig23-snap-gene-84.7-mRNA-1	132	331	50	302	1.32	mother	0.099407	NA	B	2.79946e-63	9.19	463	352	0.285097	0.857955	TRUE	FALSE	FALSE	FALSE	TRUE	FALSE	FALSE	FALSE	fail_pval_cutoff	AT4G13450
NYDRO30851	maker-nt_contig23-snap-gene-84.8-mRNA-1	5101	2950	4387	4042	1.32	father	0.00635329	1.001	A	5.26469e-88	1.719	8051	8429	0.633586	0.479535	TRUE	FALSE	TRUE	FALSE	TRUE	FALSE	FALSE	FALSE	fail_IF_cutoff	AT4G28540
NYDRO30862	maker-nt_contig23-snap-gene-85.15-mRNA-1	37	36	41	20	1.32	father	0.00110789	1.3	A	0.0574897	NA	73	61	0.506849	0.327869	TRUE	FALSE	TRUE	FALSE	TRUE	FALSE	FALSE	FALSE	fail_IF_cutoff	AT3G54820
NYDRO30863	maker-nt_contig23-snap-gene-85.17-mRNA-1	0	14	34	48	1.32	none	1	NA	none	1	NA	14	82	0	0.585366	FALSE	FALSE	FALSE	FALSE	TRUE	FALSE	FALSE	FALSE	low_counts	AT2G36870
NYDRO30868	maker-nt_contig23-snap-gene-85.19-mRNA-1	0	0	0	20	1.32	none	1	NA	none	1	NA	0	20	NA	1	FALSE	FALSE	FALSE	FALSE	TRUE	FALSE	FALSE	FALSE	low_counts	AT2G36870
NYDRO30856	maker-nt_contig23-snap-gene-85.2-mRNA-1	1891	1063	2683	1391	1.32	father	2.92275e-35	1.643	A	1.87548e-136	2.983	2954	4074	0.640149	0.341433	TRUE	FALSE	TRUE	FALSE	TRUE	FALSE	FALSE	FALSE	fail_IF_cutoff	AT5G03560
NYDRO30858	maker-nt_contig23-snap-gene-85.3-mRNA-1	0	40	0	20	1.32	none	1	NA	none	1	NA	40	20	0	1	FALSE	FALSE	FALSE	FALSE	TRUE	FALSE	FALSE	FALSE	low_counts	AT4G28570
NYDRO30859	maker-nt_contig23-snap-gene-85.5-mRNA-1	98	24	47	24	1.32	mother	0.678607	NA	A	2.37194e-10	3.156	122	71	0.803279	0.338028	TRUE	FALSE	FALSE	FALSE	TRUE	FALSE	FALSE	FALSE	fail_pval_cutoff	AT4G14310
NYDRO30865	maker-nt_contig23-snap-gene-85.8-mRNA-1	53	107	19	114	1.32	mother	0.0863427	NA	B	2.85678e-20	5.395	160	133	0.33125	0.857143	TRUE	FALSE	FALSE	FALSE	TRUE	FALSE	FALSE	FALSE	fail_pval_cutoff	AT5G47380
NYDRO30869	maker-nt_contig23-snap-gene-86.44-mRNA-1	559	392	685	977	1.32	mother	0.0756454	NA	B	1	NA	951	1662	0.587802	0.587846	TRUE	FALSE	FALSE	FALSE	TRUE	FALSE	FALSE	FALSE	fail_pval_cutoff	AT1G77120
NYDRO30873	maker-nt_contig23-snap-gene-86.48-mRNA-1	5529	5236	6543	7253	1.32	father	4.40101e-53	1.386	B	0.064898	NA	10765	13796	0.513609	0.525732	TRUE	FALSE	TRUE	FALSE	TRUE	FALSE	FALSE	FALSE	fail_IF_cutoff	AT5G47490
NYDRO30875	maker-nt_contig23-snap-gene-86.49-mRNA-1	0	0	6	0	1.32	none	1	NA	none	1	NA	0	6	NA	0	FALSE	FALSE	FALSE	FALSE	TRUE	FALSE	FALSE	FALSE	low_counts	AT4G16515
NYDRO30877	maker-nt_contig23-snap-gene-86.50-mRNA-1	324	170	236	276	1.32	mother	0.0611108	NA	A	0.000221157	1.138	494	512	0.65587	0.539062	TRUE	FALSE	FALSE	FALSE	TRUE	FALSE	FALSE	FALSE	fail_pval_cutoff	AT5G03555
NYDRO30882	maker-nt_contig23-snap-gene-86.54-mRNA-1	85	71	61	158	1.32	mother	0.0130954	0	B	0.000529789	1.178	156	219	0.544872	0.721461	TRUE	FALSE	FALSE	FALSE	TRUE	FALSE	FALSE	FALSE	fail_pval_cutoff	AT4G28660
NYDRO30874	maker-nt_contig23-snap-gene-86.57-mRNA-1	0	0	0	0	1.32	none	1	NA	none	1	NA	0	0	NA	NA	FALSE	FALSE	FALSE	FALSE	TRUE	FALSE	FALSE	FALSE	low_counts	no_AT_hit
NYDRO30876	maker-nt_contig23-snap-gene-86.58-mRNA-1	381	85	728	398	1.32	mother	0.0104019	0	A	1.41921e-66	5.739	466	1126	0.817597	0.353464	TRUE	FALSE	FALSE	FALSE	TRUE	FALSE	FALSE	FALSE	fail_pval_cutoff	AT4G16510
NYDRO30883	maker-nt_contig23-snap-gene-87.0-mRNA-1	0	0	4	0	1.32	none	1	NA	none	1	NA	0	4	NA	0	FALSE	FALSE	FALSE	FALSE	TRUE	FALSE	FALSE	FALSE	low_counts	AT1G27370
NYDRO30889	maker-nt_contig23-snap-gene-87.11-mRNA-1	1414	6707	1830	5586	1.32	father	1.27277e-136	2.425	B	0	12.969	8121	7416	0.174116	0.753236	TRUE	FALSE	TRUE	TRUE	TRUE	FALSE	FALSE	FALSE	fail_pmat_cutoff	AT4G16745
NYDRO30890	maker-nt_contig23-snap-gene-87.12-mRNA-1	0	0	0	0	1.32	none	1	NA	none	1	NA	0	0	NA	NA	FALSE	FALSE	FALSE	FALSE	TRUE	FALSE	FALSE	FALSE	low_counts	AT5G22930
NYDRO30891	maker-nt_contig23-snap-gene-88.0-mRNA-1	4056	3105	5349	3989	1.32	father	1.38618e-73	1.638	A	3.84548e-70	1.605	7161	9338	0.566401	0.427179	TRUE	FALSE	TRUE	FALSE	TRUE	FALSE	FALSE	FALSE	fail_IF_cutoff	AT2G45010
NYDRO30893	maker-nt_contig23-snap-gene-88.1-mRNA-1	0	0	0	15	1.32	none	1	NA	none	1	NA	0	15	NA	1	FALSE	FALSE	FALSE	FALSE	TRUE	FALSE	FALSE	FALSE	low_counts	no_AT_hit
NYDRO30900	maker-nt_contig23-snap-gene-88.11-mRNA-1	2898	1502	3121	4105	1.32	mother	4.05207e-22	1.306	A	4.68328e-22	1.316	4400	7226	0.658636	0.568087	TRUE	FALSE	TRUE	FALSE	TRUE	FALSE	FALSE	FALSE	fail_IF_cutoff	AT5G32470
NYDRO30901	maker-nt_contig23-snap-gene-88.12-mRNA-1	0	877	0	712	1.32	none	1	NA	B	0	42314.3	877	712	0	1	TRUE	FALSE	FALSE	FALSE	FALSE	FALSE	FALSE	FALSE	fail_pval_cutoff	AT1G04520
NYDRO30902	maker-nt_contig23-snap-gene-88.14-mRNA-1	1080	969	1892	1845	1.32	father	3.47652e-17	1.379	A	0.017143	0	2049	3737	0.527086	0.493712	TRUE	FALSE	TRUE	FALSE	TRUE	FALSE	FALSE	FALSE	fail_IF_cutoff	AT1G04780
NYDRO30904	maker-nt_contig23-snap-gene-88.16-mRNA-1	0	0	0	0	1.32	none	1	NA	none	1	NA	0	0	NA	NA	FALSE	FALSE	FALSE	FALSE	TRUE	FALSE	FALSE	FALSE	low_counts	AT5G61480
NYDRO30894	maker-nt_contig23-snap-gene-88.18-mRNA-1	2573	748	19256	6291	1.32	father	4.19721e-24	1.389	A	0	9.434	3321	25547	0.774767	0.246252	TRUE	FALSE	TRUE	FALSE	TRUE	FALSE	FALSE	FALSE	fail_IF_cutoff	AT4G11610
NYDRO30896	maker-nt_contig23-snap-gene-88.20-mRNA-1	11	6	13	35	1.32	none	1	NA	none	1	NA	17	48	0.647059	0.729167	FALSE	FALSE	FALSE	FALSE	TRUE	FALSE	FALSE	FALSE	low_counts	AT2G24790
NYDRO30898	maker-nt_contig23-snap-gene-88.22-mRNA-1	3865	5047	4006	5868	1.32	father	4.74584e-49	1.431	B	3.7084e-107	1.762	8912	9874	0.433685	0.594288	TRUE	FALSE	TRUE	FALSE	TRUE	FALSE	FALSE	FALSE	fail_IF_cutoff	AT1G79590
NYDRO30903	maker-nt_contig23-snap-gene-88.24-mRNA-1	26	0	10	3	1.32	none	1	NA	none	1	NA	26	13	1	0.230769	FALSE	FALSE	FALSE	FALSE	TRUE	FALSE	FALSE	FALSE	low_counts	AT5G61480
NYDRO30905	maker-nt_contig23-snap-gene-88.26-mRNA-1	1874	1486	1407	3134	1.32	mother	1.06356e-24	1.414	B	3.49738e-33	1.549	3360	4541	0.557738	0.690156	TRUE	FALSE	TRUE	FALSE	TRUE	FALSE	FALSE	FALSE	fail_IF_cutoff	AT1G08030
NYDRO30895	maker-nt_contig23-snap-gene-88.5-mRNA-1	18093	11954	38849	42853	1.32	father	0.00227015	1.006	A	2.07224e-118	1.323	30047	81702	0.602157	0.524504	TRUE	FALSE	TRUE	FALSE	TRUE	FALSE	FALSE	FALSE	fail_IF_cutoff	AT4G16720
NYDRO30897	maker-nt_contig23-snap-gene-88.7-mRNA-1	3938	6022	8329	9363	1.32	father	4.05519e-247	2.211	B	1.64619e-101	1.603	9960	17692	0.395382	0.529222	TRUE	FALSE	TRUE	TRUE	TRUE	FALSE	FALSE	FALSE	fail_pmat_cutoff	AT4G12420
NYDRO30899	maker-nt_contig23-snap-gene-88.9-mRNA-1	35	1596	26	1513	1.32	father	0.347405	NA	B	0	1293.38	1631	1539	0.0214592	0.983106	TRUE	FALSE	FALSE	FALSE	FALSE	FALSE	FALSE	FALSE	fail_pval_cutoff	AT4G28570
NYDRO30909	maker-nt_contig23-snap-gene-89.49-mRNA-1	43	35	49	63	1.32	father	0.953715	NA	B	0.891925	NA	78	112	0.551282	0.5625	TRUE	FALSE	FALSE	FALSE	TRUE	FALSE	FALSE	FALSE	fail_pval_cutoff	no_AT_hit
NYDRO30911	maker-nt_contig23-snap-gene-89.52-mRNA-1	0	0	0	0	1.32	none	1	NA	none	1	NA	0	0	NA	NA	FALSE	FALSE	FALSE	FALSE	TRUE	FALSE	FALSE	FALSE	low_counts	AT4G12520
NYDRO30906	maker-nt_contig23-snap-gene-89.54-mRNA-1	5400	2933	7914	4290	1.32	father	3.94461e-77	1.608	A	0	3.129	8333	12204	0.648026	0.351524	TRUE	FALSE	TRUE	FALSE	TRUE	FALSE	FALSE	FALSE	fail_IF_cutoff	AT5G61580
NYDRO30913	maker-nt_contig23-snap-gene-89.57-mRNA-1	525	825	695	1126	1.32	father	3.29578e-12	1.378	B	2.31582e-37	2.076	1350	1821	0.388889	0.618342	TRUE	FALSE	TRUE	FALSE	TRUE	FALSE	FALSE	FALSE	fail_IF_cutoff	AT2G36720
NYDRO30914	maker-nt_contig23-snap-gene-89.58-mRNA-1	0	0	6	0	1.32	none	1	NA	none	1	NA	0	6	NA	0	FALSE	FALSE	FALSE	FALSE	TRUE	FALSE	FALSE	FALSE	low_counts	AT1G08030
NYDRO30915	maker-nt_contig23-snap-gene-89.59-mRNA-1	0	0	0	0	1.32	none	1	NA	none	1	NA	0	0	NA	NA	FALSE	FALSE	FALSE	FALSE	TRUE	FALSE	FALSE	FALSE	low_counts	AT1G08030
NYDRO30916	maker-nt_contig23-snap-gene-89.64-mRNA-1	1094	897	1738	1497	1.32	father	2.75599e-18	1.417	A	1.63826e-09	1.21	1991	3235	0.549473	0.462751	TRUE	FALSE	TRUE	FALSE	TRUE	FALSE	FALSE	FALSE	fail_IF_cutoff	AT2G20390
NYDRO30917	maker-nt_contig23-snap-gene-89.66-mRNA-1	260	163	213	340	1.32	mother	0.00497961	1.013	B	1	NA	423	553	0.614657	0.614828	TRUE	FALSE	TRUE	FALSE	TRUE	FALSE	FALSE	FALSE	fail_IF_cutoff	AT1G12200
NYDRO30920	maker-nt_contig23-snap-gene-89.68-mRNA-1	28	499	22	1375	1.32	mother	0.030547	0	B	0	502.22	527	1397	0.0531309	0.984252	TRUE	FALSE	FALSE	FALSE	FALSE	FALSE	FALSE	FALSE	fail_pval_cutoff	AT4G01970
NYDRO30922	maker-nt_contig23-snap-gene-89.70-mRNA-1	0	0	0	3	1.32	none	1	NA	none	1	NA	0	3	NA	1	FALSE	FALSE	FALSE	FALSE	TRUE	FALSE	FALSE	FALSE	low_counts	AT4G30710
NYDRO30061	maker-nt_contig23-snap-gene-9.18-mRNA-1	1810	1881	2428	2900	1.32	father	1.01545e-21	1.347	B	5.82784e-07	1.103	3691	5328	0.490382	0.544294	TRUE	FALSE	TRUE	FALSE	TRUE	FALSE	FALSE	FALSE	fail_IF_cutoff	AT3G54190
NYDRO30062	maker-nt_contig23-snap-gene-9.20-mRNA-1	0	0	0	0	1.32	none	1	NA	none	1	NA	0	0	NA	NA	FALSE	FALSE	FALSE	FALSE	TRUE	FALSE	FALSE	FALSE	low_counts	no_AT_hit
NYDRO30065	maker-nt_contig23-snap-gene-9.23-mRNA-1	2488	0	2681	0	1.32	none	1	NA	A	0	452017	2488	2681	1	0	TRUE	FALSE	FALSE	FALSE	FALSE	FALSE	FALSE	FALSE	fail_pval_cutoff	AT1G79550
NYDRO30064	maker-nt_contig23-snap-gene-9.26-mRNA-1	0	0	0	0	1.32	none	1	NA	none	1	NA	0	0	NA	NA	FALSE	FALSE	FALSE	FALSE	TRUE	FALSE	FALSE	FALSE	low_counts	no_AT_hit
NYDRO30066	maker-nt_contig23-snap-gene-9.27-mRNA-1	56	0	34	0	1.32	none	1	NA	none	1	NA	56	34	1	0	FALSE	FALSE	FALSE	FALSE	TRUE	FALSE	FALSE	FALSE	low_counts	AT1G79550
NYDRO30924	maker-nt_contig23-snap-gene-90.11-mRNA-1	4054	353	3576	6322	1.32	mother	0	10.032	A	2.10224e-307	5.593	4407	9898	0.9199	0.638715	TRUE	FALSE	TRUE	TRUE	TRUE	FALSE	FALSE	FALSE	fail_pmat_cutoff	AT4G16790
NYDRO30929	maker-nt_contig23-snap-gene-90.13-mRNA-1	763	655	1010	1358	1.32	father	0.146881	NA	B	0.0390883	0	1418	2368	0.538082	0.57348	TRUE	FALSE	FALSE	FALSE	TRUE	FALSE	FALSE	FALSE	fail_pval_cutoff	AT1G08030
NYDRO30932	maker-nt_contig23-snap-gene-90.14-mRNA-1	0	0	3	0	1.32	none	1	NA	none	1	NA	0	3	NA	0	FALSE	FALSE	FALSE	FALSE	TRUE	FALSE	FALSE	FALSE	low_counts	AT4G08267
NYDRO30935	maker-nt_contig23-snap-gene-90.15-mRNA-1	179	20	242	26	1.32	father	0.0723871	NA	A	8.79543e-75	35.255	199	268	0.899497	0.0970149	TRUE	FALSE	FALSE	FALSE	FALSE	FALSE	FALSE	FALSE	fail_pval_cutoff	AT5G36930
NYDRO30926	maker-nt_contig23-snap-gene-90.2-mRNA-1	0	0	0	0	1.32	none	1	NA	none	1	NA	0	0	NA	NA	FALSE	FALSE	FALSE	FALSE	TRUE	FALSE	FALSE	FALSE	low_counts	no_AT_hit
NYDRO30928	maker-nt_contig23-snap-gene-90.5-mRNA-1	0	0	0	0	1.32	none	1	NA	none	1	NA	0	0	NA	NA	FALSE	FALSE	FALSE	FALSE	TRUE	FALSE	FALSE	FALSE	low_counts	no_AT_hit
NYDRO30931	maker-nt_contig23-snap-gene-90.8-mRNA-1	1088	650	825	936	1.32	mother	0.245404	NA	A	2.01393e-08	1.219	1738	1761	0.626007	0.531516	TRUE	FALSE	FALSE	FALSE	TRUE	FALSE	FALSE	FALSE	fail_pval_cutoff	AT1G03930
NYDRO30941	maker-nt_contig23-snap-gene-91.62-mRNA-1	381	1087	517	1408	1.32	father	7.43272e-14	1.469	B	4.59312e-169	6.252	1468	1925	0.259537	0.731429	TRUE	FALSE	TRUE	FALSE	TRUE	FALSE	FALSE	FALSE	fail_IF_cutoff	AT5G51190
NYDRO30948	maker-nt_contig23-snap-gene-91.70-mRNA-1	0	47	45	11	1.32	none	1	NA	none	1	NA	47	56	0	0.196429	FALSE	FALSE	FALSE	FALSE	TRUE	FALSE	FALSE	FALSE	low_counts	AT3G24190
NYDRO30952	maker-nt_contig23-snap-gene-91.77-mRNA-1	202	1096	2429	15961	1.32	father	2.5083e-05	1.187	B	0	29.406	1298	18390	0.155624	0.867917	TRUE	FALSE	TRUE	FALSE	FALSE	FALSE	FALSE	FALSE	fail_IF_cutoff	AT5G47500
NYDRO30940	maker-nt_contig23-snap-gene-91.82-mRNA-1	0	0	16	0	1.32	none	1	NA	none	1	NA	0	16	NA	0	FALSE	FALSE	FALSE	FALSE	TRUE	FALSE	FALSE	FALSE	low_counts	AT3G06100
NYDRO30943	maker-nt_contig23-snap-gene-91.84-mRNA-1	135	399	149	507	1.32	father	0.00393291	1.038	B	2.70606e-74	6.897	534	656	0.252809	0.772866	TRUE	FALSE	TRUE	FALSE	TRUE	FALSE	FALSE	FALSE	fail_IF_cutoff	no_AT_hit
NYDRO30945	maker-nt_contig23-snap-gene-91.85-mRNA-1	1106	932	1267	1013	1.32	father	1.69193e-22	1.55	A	1.59174e-10	1.253	2038	2280	0.542689	0.444298	TRUE	FALSE	TRUE	FALSE	TRUE	FALSE	FALSE	FALSE	fail_IF_cutoff	AT5G04440
NYDRO30946	maker-nt_contig23-snap-gene-91.86-mRNA-1	10377	6005	20564	6695	1.32	father	0	2.919	A	0	5.002	16382	27259	0.633439	0.245607	TRUE	FALSE	TRUE	TRUE	TRUE	FALSE	FALSE	FALSE	fail_pmat_cutoff	AT1G07790
NYDRO30951	maker-nt_contig23-snap-gene-91.88-mRNA-1	225	167	440	465	1.32	father	0.122717	NA	A	0.0566644	NA	392	905	0.57398	0.513812	TRUE	FALSE	FALSE	FALSE	TRUE	FALSE	FALSE	FALSE	fail_pval_cutoff	AT5G11750
NYDRO30959	maker-nt_contig23-snap-gene-92.54-mRNA-1	250	10	273	27	1.32	mother	0.430266	NA	A	1.70214e-111	91.619	260	300	0.961538	0.09	TRUE	FALSE	FALSE	FALSE	FALSE	FALSE	FALSE	FALSE	fail_pval_cutoff	AT5G43990
NYDRO30970	maker-nt_contig23-snap-gene-92.58-mRNA-1	1921	3637	3032	2540	1.32	father	1.24187e-265	3.535	B	2.89406e-32	1.424	5558	5572	0.345628	0.455851	TRUE	FALSE	TRUE	TRUE	TRUE	FALSE	FALSE	FALSE	fail_pmat_cutoff	AT3G60660
NYDRO30972	maker-nt_contig23-snap-gene-92.59-mRNA-1	0	0	0	0	1.32	none	1	NA	none	1	NA	0	0	NA	NA	FALSE	FALSE	FALSE	FALSE	TRUE	FALSE	FALSE	FALSE	low_counts	AT5G13930
NYDRO30958	maker-nt_contig23-snap-gene-92.61-mRNA-1	61	0	109	0	1.32	none	1	NA	A	1.99971e-47	450.572	61	109	1	0	TRUE	FALSE	FALSE	FALSE	FALSE	FALSE	FALSE	FALSE	fail_pval_cutoff	no_AT_hit
NYDRO30967	maker-nt_contig23-snap-gene-92.63-mRNA-1	11	145	143	318	1.32	father	8.24122e-17	4.637	B	4.15106e-45	13.161	156	461	0.0705128	0.689805	TRUE	FALSE	TRUE	TRUE	TRUE	FALSE	FALSE	FALSE	fail_pmat_cutoff	AT3G04300
NYDRO30971	maker-nt_contig23-snap-gene-92.65-mRNA-1	0	0	0	2	1.32	none	1	NA	none	1	NA	0	2	NA	1	FALSE	FALSE	FALSE	FALSE	TRUE	FALSE	FALSE	FALSE	low_counts	AT5G13930
NYDRO30974	maker-nt_contig23-snap-gene-93.46-mRNA-1	943	360	2962	2126	1.32	mother	0.31124	NA	A	4.53603e-88	3.057	1303	5088	0.723715	0.417846	TRUE	FALSE	FALSE	FALSE	TRUE	FALSE	FALSE	FALSE	fail_pval_cutoff	AT2G20360
NYDRO30981	maker-nt_contig23-snap-gene-93.52-mRNA-1	0	0	0	0	1.32	none	1	NA	none	1	NA	0	0	NA	NA	FALSE	FALSE	FALSE	FALSE	TRUE	FALSE	FALSE	FALSE	low_counts	AT4G39250
NYDRO30982	maker-nt_contig23-snap-gene-93.54-mRNA-1	331	175	435	285	1.32	father	0.00739419	1.009	A	6.49134e-19	2.071	506	720	0.65415	0.395833	TRUE	FALSE	TRUE	FALSE	TRUE	FALSE	FALSE	FALSE	fail_IF_cutoff	no_AT_hit
NYDRO30979	maker-nt_contig23-snap-gene-93.55-mRNA-1	19	0	0	0	1.32	none	1	NA	none	1	NA	19	0	1	NA	FALSE	FALSE	FALSE	FALSE	TRUE	FALSE	FALSE	FALSE	low_counts	no_AT_hit
NYDRO30983	maker-nt_contig23-snap-gene-93.56-mRNA-1	144	142	355	517	1.32	father	0.25738	NA	B	0.00986459	0	286	872	0.503497	0.59289	TRUE	FALSE	FALSE	FALSE	TRUE	FALSE	FALSE	FALSE	fail_pval_cutoff	AT2G27970
NYDRO30984	maker-nt_contig23-snap-gene-93.58-mRNA-1	1187	690	467	2387	1.32	mother	5.76001e-142	4.161	B	5.30356e-56	2.45	1877	2854	0.632392	0.83637	TRUE	FALSE	TRUE	TRUE	TRUE	FALSE	FALSE	FALSE	fail_pmat_cutoff	AT5G47470
NYDRO30986	maker-nt_contig23-snap-gene-93.60-mRNA-1	73	477	50	130	1.32	father	8.29493e-12	2.475	B	4.30128e-49	9.604	550	180	0.132727	0.722222	TRUE	FALSE	TRUE	TRUE	TRUE	FALSE	FALSE	FALSE	fail_pmat_cutoff	AT2G28305
NYDRO30988	maker-nt_contig23-snap-gene-94.10-mRNA-1	738	1087	1144	1179	1.32	father	8.62856e-46	2.091	B	5.68444e-11	1.275	1825	2323	0.404384	0.507533	TRUE	FALSE	TRUE	TRUE	TRUE	FALSE	FALSE	FALSE	fail_pmat_cutoff	AT1G08130
NYDRO30990	maker-nt_contig23-snap-gene-94.12-mRNA-1	139219	173817	164484	266849	1.32	father	0	1.323	B	0	1.999	313036	431333	0.444738	0.618661	TRUE	FALSE	TRUE	FALSE	TRUE	FALSE	FALSE	FALSE	fail_IF_cutoff	AT1G04560
NYDRO30992	maker-nt_contig23-snap-gene-94.14-mRNA-1	33	0	57	0	1.32	none	1	NA	none	1	NA	33	57	1	0	FALSE	FALSE	FALSE	FALSE	TRUE	FALSE	FALSE	FALSE	low_counts	no_AT_hit
NYDRO30994	maker-nt_contig23-snap-gene-94.19-mRNA-1	39	78	18	44	1.32	father	0.352174	NA	B	2.2349e-06	1.941	117	62	0.333333	0.709677	TRUE	FALSE	FALSE	FALSE	TRUE	FALSE	FALSE	FALSE	fail_pval_cutoff	AT3G24310
NYDRO30993	maker-nt_contig23-snap-gene-94.20-mRNA-1	0	0	0	0	1.32	none	1	NA	none	1	NA	0	0	NA	NA	FALSE	FALSE	FALSE	FALSE	TRUE	FALSE	FALSE	FALSE	low_counts	no_AT_hit
NYDRO30997	maker-nt_contig23-snap-gene-94.23-mRNA-1	319	34	211	108	1.32	mother	9.91421e-07	1.538	A	2.43008e-55	10.231	353	319	0.903683	0.338558	TRUE	FALSE	TRUE	FALSE	TRUE	FALSE	FALSE	FALSE	fail_IF_cutoff	AT5G47480
NYDRO30998	maker-nt_contig23-snap-gene-94.24-mRNA-1	369	309	650	634	1.32	father	4.14781e-05	1.153	A	0.0398115	0	678	1284	0.544248	0.493769	TRUE	FALSE	TRUE	FALSE	TRUE	FALSE	FALSE	FALSE	fail_IF_cutoff	AT2G28315
NYDRO31001	maker-nt_contig23-snap-gene-95.43-mRNA-1	195	95	166	81	1.32	father	0.00454114	1.045	A	2.39142e-15	2.527	290	247	0.672414	0.327935	TRUE	FALSE	TRUE	FALSE	TRUE	FALSE	FALSE	FALSE	fail_IF_cutoff	AT2G27610
NYDRO31000	maker-nt_contig23-snap-gene-95.45-mRNA-1	0	0	0	0	1.32	none	1	NA	none	1	NA	0	0	NA	NA	FALSE	FALSE	FALSE	FALSE	TRUE	FALSE	FALSE	FALSE	low_counts	AT2G27610
NYDRO31002	maker-nt_contig23-snap-gene-95.47-mRNA-1	195	97	166	143	1.32	father	1	NA	A	5.97507e-07	1.464	292	309	0.667808	0.462783	TRUE	FALSE	FALSE	FALSE	TRUE	FALSE	FALSE	FALSE	fail_pval_cutoff	AT2G27610
NYDRO31008	maker-nt_contig23-snap-gene-95.64-mRNA-1	0	0	16	0	1.32	none	1	NA	none	1	NA	0	16	NA	0	FALSE	FALSE	FALSE	FALSE	TRUE	FALSE	FALSE	FALSE	low_counts	AT1G52680
NYDRO31011	maker-nt_contig23-snap-gene-95.67-mRNA-1	2087	1980	1264	2103	1.32	mother	0.977552	NA	B	8.13706e-22	1.384	4067	3367	0.513155	0.624592	TRUE	FALSE	FALSE	FALSE	TRUE	FALSE	FALSE	FALSE	fail_pval_cutoff	AT2G05630
NYDRO31016	maker-nt_contig23-snap-gene-95.68-mRNA-1	0	0	0	0	1.32	none	1	NA	none	1	NA	0	0	NA	NA	FALSE	FALSE	FALSE	FALSE	TRUE	FALSE	FALSE	FALSE	low_counts	AT4G28570
NYDRO31018	maker-nt_contig23-snap-gene-95.69-mRNA-1	34	0	8	0	1.32	none	1	NA	none	1	NA	34	8	1	0	FALSE	FALSE	FALSE	FALSE	TRUE	FALSE	FALSE	FALSE	low_counts	no_AT_hit
NYDRO31006	maker-nt_contig23-snap-gene-95.71-mRNA-1	1539	860	622	2922	1.32	mother	2.49894e-172	4.071	B	1.98336e-56	2.215	2399	3544	0.641517	0.824492	TRUE	FALSE	TRUE	TRUE	TRUE	FALSE	FALSE	FALSE	fail_pmat_cutoff	AT5G47470
NYDRO31007	maker-nt_contig23-snap-gene-95.72-mRNA-1	0	0	0	6	1.32	none	1	NA	none	1	NA	0	6	NA	1	FALSE	FALSE	FALSE	FALSE	TRUE	FALSE	FALSE	FALSE	low_counts	AT4G25190
NYDRO31009	maker-nt_contig23-snap-gene-95.73-mRNA-1	0	0	0	0	1.32	none	1	NA	none	1	NA	0	0	NA	NA	FALSE	FALSE	FALSE	FALSE	TRUE	FALSE	FALSE	FALSE	low_counts	AT3G53480
NYDRO31012	maker-nt_contig23-snap-gene-95.74-mRNA-1	1159	108	1668	342	1.32	mother	0.0490304	0	A	0	38.268	1267	2010	0.914759	0.170149	TRUE	FALSE	FALSE	FALSE	FALSE	FALSE	FALSE	FALSE	fail_pval_cutoff	AT2G47840
NYDRO31023	maker-nt_contig23-snap-gene-97.46-mRNA-1	680	334	763	715	1.32	mother	0.325085	NA	A	2.80531e-20	1.721	1014	1478	0.670611	0.483762	TRUE	FALSE	FALSE	FALSE	TRUE	FALSE	FALSE	FALSE	fail_pval_cutoff	AT3G20070
NYDRO31031	maker-nt_contig23-snap-gene-97.47-mRNA-1	142	179	537	368	1.32	father	2.98231e-18	2.253	A	0.304532	NA	321	905	0.442368	0.40663	TRUE	FALSE	TRUE	TRUE	TRUE	FALSE	FALSE	FALSE	fail_pmat_cutoff	no_AT_hit
NYDRO31032	maker-nt_contig23-snap-gene-97.48-mRNA-1	2474	2258	3494	3587	1.32	father	1.17377e-30	1.397	A	0.0900018	NA	4732	7081	0.522823	0.506567	TRUE	FALSE	TRUE	FALSE	TRUE	FALSE	FALSE	FALSE	fail_IF_cutoff	AT5G39960
NYDRO31024	maker-nt_contig23-snap-gene-97.51-mRNA-1	2724	2455	4804	6186	1.32	father	7.79847e-09	1.112	B	1.36859e-05	1.058	5179	10990	0.52597	0.562875	TRUE	FALSE	TRUE	FALSE	TRUE	FALSE	FALSE	FALSE	fail_IF_cutoff	AT5G13430
NYDRO31025	maker-nt_contig23-snap-gene-97.53-mRNA-1	1724	1345	2829	3783	1.32	father	0.779277	NA	B	0.356875	NA	3069	6612	0.561746	0.572142	TRUE	FALSE	FALSE	FALSE	TRUE	FALSE	FALSE	FALSE	fail_pval_cutoff	AT1G68010
NYDRO31026	maker-nt_contig23-snap-gene-97.56-mRNA-1	689	336	785	598	1.32	father	0.255093	NA	A	1.8846e-31	2.125	1025	1383	0.672195	0.432393	TRUE	FALSE	FALSE	FALSE	TRUE	FALSE	FALSE	FALSE	fail_pval_cutoff	AT1G11320
NYDRO31027	maker-nt_contig23-snap-gene-97.58-mRNA-1	1522	1257	1139	1217	1.32	father	2.29692e-07	1.153	A	0.0290626	0	2779	2356	0.547679	0.516553	TRUE	FALSE	TRUE	FALSE	TRUE	FALSE	FALSE	FALSE	fail_IF_cutoff	AT1G20460
NYDRO31028	maker-nt_contig23-snap-gene-97.60-mRNA-1	1449	2303	2783	3423	1.32	father	1.16596e-80	2.005	B	1.62494e-57	1.741	3752	6206	0.386194	0.551563	TRUE	FALSE	TRUE	TRUE	TRUE	FALSE	FALSE	FALSE	fail_pmat_cutoff	AT3G51390
NYDRO31030	maker-nt_contig23-snap-gene-97.62-mRNA-1	8378	4324	19316	13264	1.32	father	2.98093e-35	1.235	A	0	2.66	12702	32580	0.659581	0.407121	TRUE	FALSE	TRUE	FALSE	TRUE	FALSE	FALSE	FALSE	fail_IF_cutoff	AT4G11820
NYDRO31033	maker-nt_contig23-snap-gene-97.64-mRNA-1	1000	205	12	931	1.32	mother	0	106.56	B	4.96468e-40	7.803	1205	943	0.829876	0.987275	TRUE	FALSE	TRUE	TRUE	TRUE	TRUE	TRUE	FALSE	MEG	AT1G12570
NYDRO31035	maker-nt_contig23-snap-gene-98.21-mRNA-1	719	509	933	466	1.32	father	9.06363e-28	1.973	A	2.2114e-38	2.259	1228	1399	0.585505	0.333095	TRUE	FALSE	TRUE	FALSE	TRUE	FALSE	FALSE	FALSE	fail_IF_cutoff	AT2G21340
NYDRO31034	maker-nt_contig23-snap-gene-98.22-mRNA-1	3242	238	1462	174	1.32	father	0.584787	NA	A	0	85.767	3480	1636	0.931609	0.106357	TRUE	FALSE	FALSE	FALSE	FALSE	FALSE	FALSE	FALSE	fail_pval_cutoff	AT2G21370
NYDRO31036	maker-nt_contig23-snap-gene-98.24-mRNA-1	0	0	0	0	1.32	none	1	NA	none	1	NA	0	0	NA	NA	FALSE	FALSE	FALSE	FALSE	TRUE	FALSE	FALSE	FALSE	low_counts	AT3G17450
NYDRO31038	maker-nt_contig23-snap-gene-98.27-mRNA-1	135	24	65	37	1.32	mother	0.0456161	0	A	1.11131e-15	4.301	159	102	0.849057	0.362745	TRUE	FALSE	FALSE	FALSE	TRUE	FALSE	FALSE	FALSE	fail_pval_cutoff	AT4G38620
NYDRO31039	maker-nt_contig23-snap-gene-98.29-mRNA-1	24	14	711	712	1.32	none	1	NA	none	1	NA	38	1423	0.631579	0.500351	FALSE	FALSE	FALSE	FALSE	TRUE	FALSE	FALSE	FALSE	low_counts	AT3G51280
NYDRO31045	maker-nt_contig23-snap-gene-99.32-mRNA-1	2005	1679	2707	2866	1.32	father	1.06068e-13	1.226	A	0.00525256	1.003	3684	5573	0.544245	0.514265	TRUE	FALSE	TRUE	FALSE	TRUE	FALSE	FALSE	FALSE	fail_IF_cutoff	AT1G20540
NYDRO31046	maker-nt_contig23-snap-gene-99.34-mRNA-1	2022	2532	1961	4630	1.32	mother	0.0592562	NA	B	4.46898e-164	2.645	4554	6591	0.444005	0.702473	TRUE	FALSE	FALSE	FALSE	TRUE	FALSE	FALSE	FALSE	fail_pval_cutoff	AT5G37340
NYDRO31041	maker-nt_contig23-snap-gene-99.35-mRNA-1	239	0	113	8	1.32	mother	0.00184294	1.252	A	2.69792e-84	435.299	239	121	1	0.0661157	TRUE	FALSE	TRUE	FALSE	FALSE	FALSE	FALSE	FALSE	fail_IF_cutoff	AT4G11720
NYDRO31234	maker-nt_contig24-augustus-gene-0.20-mRNA-1	324	166	304	89	1.32	father	7.7746e-13	1.999	A	5.96828e-39	4.37	490	393	0.661224	0.226463	TRUE	FALSE	TRUE	FALSE	TRUE	FALSE	FALSE	FALSE	fail_IF_cutoff	AT1G75125
NYDRO31247	maker-nt_contig24-augustus-gene-1.23-mRNA-1	750	989	814	1295	1.32	father	5.57292e-08	1.203	B	1.68591e-29	1.748	1739	2109	0.431282	0.614035	TRUE	FALSE	TRUE	FALSE	TRUE	FALSE	FALSE	FALSE	fail_IF_cutoff	AT3G51370
NYDRO31249	maker-nt_contig24-augustus-gene-1.24-mRNA-1	73	81	48	128	1.32	mother	0.203207	NA	B	3.8749e-06	1.552	154	176	0.474026	0.727273	TRUE	FALSE	FALSE	FALSE	TRUE	FALSE	FALSE	FALSE	fail_pval_cutoff	AT5G24030
NYDRO31239	maker-nt_contig24-augustus-gene-1.26-mRNA-1	1400	1299	1445	1253	1.32	father	2.61014e-29	1.603	A	8.25674e-05	1.069	2699	2698	0.518711	0.464418	TRUE	FALSE	TRUE	FALSE	TRUE	FALSE	FALSE	FALSE	fail_IF_cutoff	AT2G24990
NYDRO31244	maker-nt_contig24-augustus-gene-1.30-mRNA-1	0	0	0	0	1.32	none	1	NA	none	1	NA	0	0	NA	NA	FALSE	FALSE	FALSE	FALSE	TRUE	FALSE	FALSE	FALSE	low_counts	AT2G01050
NYDRO31352	maker-nt_contig24-augustus-gene-10.25-mRNA-1	2100	1197	3126	2861	1.32	father	0.0758147	NA	A	5.55509e-49	1.697	3297	5987	0.636943	0.477869	TRUE	FALSE	FALSE	FALSE	TRUE	FALSE	FALSE	FALSE	fail_pval_cutoff	AT5G51980
NYDRO31362	maker-nt_contig24-augustus-gene-10.27-mRNA-1	1492	2125	1273	1733	1.32	father	2.64215e-32	1.587	B	3.65584e-40	1.688	3617	3006	0.412497	0.576514	TRUE	FALSE	TRUE	FALSE	TRUE	FALSE	FALSE	FALSE	fail_IF_cutoff	AT5G66160
NYDRO31363	maker-nt_contig24-augustus-gene-10.28-mRNA-1	13	1153	312	2786	1.32	father	2.33735e-44	8.972	B	0	410.561	1166	3098	0.0111492	0.89929	TRUE	FALSE	TRUE	TRUE	FALSE	FALSE	FALSE	FALSE	fail_CEF_cutoff	AT5G63380
NYDRO31354	maker-nt_contig24-augustus-gene-10.30-mRNA-1	0	0	0	33	1.32	none	1	NA	none	1	NA	0	33	NA	1	FALSE	FALSE	FALSE	FALSE	TRUE	FALSE	FALSE	FALSE	low_counts	AT3G21690
NYDRO32269	maker-nt_contig24-augustus-gene-100.0-mRNA-1	0	0	0	0	1.32	none	1	NA	none	1	NA	0	0	NA	NA	FALSE	FALSE	FALSE	FALSE	TRUE	FALSE	FALSE	FALSE	low_counts	AT2G25010
NYDRO32271	maker-nt_contig24-augustus-gene-100.7-mRNA-1	13862	13999	21742	26535	1.32	father	1.41227e-128	1.383	B	1.94838e-43	1.183	27861	48277	0.497541	0.549641	TRUE	FALSE	TRUE	FALSE	TRUE	FALSE	FALSE	FALSE	fail_IF_cutoff	AT3G22380
NYDRO32286	maker-nt_contig24-augustus-gene-101.104-mRNA-1	0	0	0	0	1.32	none	1	NA	none	1	NA	0	0	NA	NA	FALSE	FALSE	FALSE	FALSE	TRUE	FALSE	FALSE	FALSE	low_counts	AT2G25010
NYDRO32275	maker-nt_contig24-augustus-gene-101.84-mRNA-1	0	0	0	0	1.32	none	1	NA	none	1	NA	0	0	NA	NA	FALSE	FALSE	FALSE	FALSE	TRUE	FALSE	FALSE	FALSE	low_counts	AT2G25010
NYDRO32284	maker-nt_contig24-augustus-gene-101.98-mRNA-1	0	0	0	0	1.32	none	1	NA	none	1	NA	0	0	NA	NA	FALSE	FALSE	FALSE	FALSE	TRUE	FALSE	FALSE	FALSE	low_counts	AT2G25010
NYDRO32289	maker-nt_contig24-augustus-gene-102.15-mRNA-1	17	0	0	0	1.32	none	1	NA	none	1	NA	17	0	1	NA	FALSE	FALSE	FALSE	FALSE	TRUE	FALSE	FALSE	FALSE	low_counts	no_AT_hit
NYDRO32294	maker-nt_contig24-augustus-gene-102.25-mRNA-1	0	0	0	0	1.32	none	1	NA	none	1	NA	0	0	NA	NA	FALSE	FALSE	FALSE	FALSE	TRUE	FALSE	FALSE	FALSE	low_counts	AT2G25010
NYDRO32309	maker-nt_contig24-augustus-gene-103.24-mRNA-1	297	265	267	174	1.32	father	7.1381e-11	1.671	A	3.0761e-05	1.205	562	441	0.52847	0.394558	TRUE	FALSE	TRUE	FALSE	TRUE	FALSE	FALSE	FALSE	fail_IF_cutoff	AT1G34350
NYDRO32305	maker-nt_contig24-augustus-gene-103.27-mRNA-1	0	0	0	0	1.32	none	1	NA	none	1	NA	0	0	NA	NA	FALSE	FALSE	FALSE	FALSE	TRUE	FALSE	FALSE	FALSE	low_counts	AT2G25010
NYDRO32308	maker-nt_contig24-augustus-gene-103.46-mRNA-1	0	0	0	0	1.32	none	1	NA	none	1	NA	0	0	NA	NA	FALSE	FALSE	FALSE	FALSE	TRUE	FALSE	FALSE	FALSE	low_counts	AT2G25010
NYDRO32311	maker-nt_contig24-augustus-gene-104.55-mRNA-1	12218	11598	15942	15119	1.32	father	3.38812e-225	1.663	A	1.38978e-09	1.059	23816	31061	0.513016	0.486752	TRUE	FALSE	TRUE	FALSE	TRUE	FALSE	FALSE	FALSE	fail_IF_cutoff	AT2G21270
NYDRO32319	maker-nt_contig24-augustus-gene-104.57-mRNA-1	455	828	411	961	1.32	father	0.000393001	1.078	B	3.90213e-72	3.382	1283	1372	0.354638	0.700437	TRUE	FALSE	TRUE	FALSE	TRUE	FALSE	FALSE	FALSE	fail_IF_cutoff	AT2G42280
NYDRO32315	maker-nt_contig24-augustus-gene-104.65-mRNA-1	0	35	8	62	1.32	none	1	NA	none	1	NA	35	70	0	0.885714	FALSE	FALSE	FALSE	FALSE	TRUE	FALSE	FALSE	FALSE	low_counts	no_AT_hit
NYDRO32322	maker-nt_contig24-augustus-gene-104.70-mRNA-1	3972	675	3856	975	1.32	father	0.005687	1.006	A	0	19.994	4647	4831	0.854745	0.201822	TRUE	FALSE	TRUE	FALSE	FALSE	FALSE	FALSE	FALSE	fail_IF_cutoff	AT2G31955
NYDRO32323	maker-nt_contig24-augustus-gene-105.36-mRNA-1	826	643	1423	1385	1.32	father	6.13352e-07	1.168	A	2.17731e-05	1.106	1469	2808	0.562287	0.493234	TRUE	FALSE	TRUE	FALSE	TRUE	FALSE	FALSE	FALSE	fail_IF_cutoff	AT2G40980
NYDRO32326	maker-nt_contig24-augustus-gene-105.41-mRNA-1	313	0	258	0	1.32	none	1	NA	A	2.06452e-169	5472.32	313	258	1	0	TRUE	FALSE	FALSE	FALSE	FALSE	FALSE	FALSE	FALSE	fail_pval_cutoff	AT5G35695
NYDRO32328	maker-nt_contig24-augustus-gene-105.52-mRNA-1	5288	10	2661	47	1.32	mother	2.88116e-08	2.183	A	0	12193.6	5298	2708	0.998112	0.017356	TRUE	FALSE	TRUE	TRUE	FALSE	FALSE	FALSE	FALSE	fail_CEF_cutoff	AT1G44446
NYDRO32339	maker-nt_contig24-augustus-gene-106.18-mRNA-1	0	0	0	0	1.32	none	1	NA	none	1	NA	0	0	NA	NA	FALSE	FALSE	FALSE	FALSE	TRUE	FALSE	FALSE	FALSE	low_counts	no_AT_hit
NYDRO32346	maker-nt_contig24-augustus-gene-107.6-mRNA-1	517	50	0	40	1.32	none	1	NA	none	1	NA	567	40	0.911817	1	FALSE	FALSE	FALSE	FALSE	TRUE	FALSE	FALSE	FALSE	low_counts	AT5G42370
NYDRO32347	maker-nt_contig24-augustus-gene-107.8-mRNA-1	85	23	20	17	1.32	none	1	NA	none	1	NA	108	37	0.787037	0.459459	FALSE	FALSE	FALSE	FALSE	TRUE	FALSE	FALSE	FALSE	low_counts	AT3G57570
NYDRO32348	maker-nt_contig24-augustus-gene-107.9-mRNA-1	1038	1605	1586	1697	1.32	father	3.99876e-66	2.175	B	2.45895e-21	1.429	2643	3283	0.392736	0.516905	TRUE	FALSE	TRUE	TRUE	TRUE	FALSE	FALSE	FALSE	fail_pmat_cutoff	AT3G05270
NYDRO32356	maker-nt_contig24-augustus-gene-108.12-mRNA-1	0	0	0	0	1.32	none	1	NA	none	1	NA	0	0	NA	NA	FALSE	FALSE	FALSE	FALSE	TRUE	FALSE	FALSE	FALSE	low_counts	AT1G76520
NYDRO32369	maker-nt_contig24-augustus-gene-109.0-mRNA-1	14743	17321	31714	39451	1.32	father	4.09435e-293	1.586	B	1.01567e-173	1.409	32064	71165	0.459799	0.55436	TRUE	FALSE	TRUE	FALSE	TRUE	FALSE	FALSE	FALSE	fail_IF_cutoff	AT2G43710
NYDRO31372	maker-nt_contig24-augustus-gene-11.15-mRNA-1	1816	0	1500	0	1.32	none	1	NA	A	0	184593	1816	1500	1	0	TRUE	FALSE	FALSE	FALSE	FALSE	FALSE	FALSE	FALSE	fail_pval_cutoff	AT4G22880
NYDRO31374	maker-nt_contig24-augustus-gene-11.20-mRNA-1	61	0	6	0	1.32	none	1	NA	none	1	NA	61	6	1	0	FALSE	FALSE	FALSE	FALSE	TRUE	FALSE	FALSE	FALSE	low_counts	AT5G19930
NYDRO32383	maker-nt_contig24-augustus-gene-110.6-mRNA-1	106	66	240	206	1.32	father	0.237399	NA	A	0.000732918	1.144	172	446	0.616279	0.461883	TRUE	FALSE	FALSE	FALSE	TRUE	FALSE	FALSE	FALSE	fail_pval_cutoff	AT1G77860
NYDRO32385	maker-nt_contig24-augustus-gene-111.7-mRNA-1	23	0	48	0	1.32	none	1	NA	none	1	NA	23	48	1	0	FALSE	FALSE	FALSE	FALSE	TRUE	FALSE	FALSE	FALSE	low_counts	no_AT_hit
NYDRO32386	maker-nt_contig24-augustus-gene-111.8-mRNA-1	23	0	33	32	1.32	none	1	NA	none	1	NA	23	65	1	0.492308	FALSE	FALSE	FALSE	FALSE	TRUE	FALSE	FALSE	FALSE	low_counts	no_AT_hit
NYDRO32393	maker-nt_contig24-augustus-gene-112.17-mRNA-1	127	759	193	1219	1.32	father	0.000133992	1.174	B	3.17212e-275	26.885	886	1412	0.143341	0.863314	TRUE	FALSE	TRUE	FALSE	FALSE	FALSE	FALSE	FALSE	fail_IF_cutoff	AT2G03870
NYDRO32396	maker-nt_contig24-augustus-gene-113.25-mRNA-1	191	82	291	185	1.32	father	0.385802	NA	A	3.29582e-16	2.355	273	476	0.699634	0.388655	TRUE	FALSE	FALSE	FALSE	TRUE	FALSE	FALSE	FALSE	fail_pval_cutoff	AT3G10220
NYDRO32403	maker-nt_contig24-augustus-gene-113.29-mRNA-1	885	910	8772	8225	1.32	father	4.79763e-38	1.69	A	0.486834	NA	1795	16997	0.493036	0.483909	TRUE	FALSE	TRUE	FALSE	TRUE	FALSE	FALSE	FALSE	fail_IF_cutoff	AT1G20930
NYDRO32420	maker-nt_contig24-augustus-gene-115.46-mRNA-1	0	0	0	0	1.32	none	1	NA	none	1	NA	0	0	NA	NA	FALSE	FALSE	FALSE	FALSE	TRUE	FALSE	FALSE	FALSE	low_counts	no_AT_hit
NYDRO32417	maker-nt_contig24-augustus-gene-115.49-mRNA-1	10	0	24	0	1.32	none	1	NA	none	1	NA	10	24	1	0	FALSE	FALSE	FALSE	FALSE	TRUE	FALSE	FALSE	FALSE	low_counts	AT2G40860
NYDRO32424	maker-nt_contig24-augustus-gene-115.51-mRNA-1	0	0	0	39	1.32	none	1	NA	none	1	NA	0	39	NA	1	FALSE	FALSE	FALSE	FALSE	TRUE	FALSE	FALSE	FALSE	low_counts	AT1G55020
NYDRO32427	maker-nt_contig24-augustus-gene-116.12-mRNA-1	84	442	348	379	1.32	father	5.53904e-56	5.768	B	5.49238e-41	3.926	526	727	0.159696	0.52132	TRUE	FALSE	TRUE	TRUE	TRUE	FALSE	FALSE	FALSE	fail_pmat_cutoff	AT3G11620
NYDRO32431	maker-nt_contig24-augustus-gene-116.14-mRNA-1	16204	50043	20997	57845	1.32	father	0	1.889	B	0	8.228	66247	78842	0.2446	0.733683	TRUE	FALSE	TRUE	FALSE	TRUE	FALSE	FALSE	FALSE	fail_IF_cutoff	AT1G42990
NYDRO31380	maker-nt_contig24-augustus-gene-12.16-mRNA-1	449	326	602	455	1.32	father	1.66281e-07	1.285	A	3.96227e-10	1.399	775	1057	0.579355	0.430464	TRUE	FALSE	TRUE	FALSE	TRUE	FALSE	FALSE	FALSE	fail_IF_cutoff	AT5G01110
NYDRO31378	maker-nt_contig24-augustus-gene-12.17-mRNA-1	0	0	0	0	1.32	none	1	NA	none	1	NA	0	0	NA	NA	FALSE	FALSE	FALSE	FALSE	TRUE	FALSE	FALSE	FALSE	low_counts	AT1G28110
NYDRO31398	maker-nt_contig24-augustus-gene-15.13-mRNA-1	1096	400	301	107	1.32	father	1.6888e-05	1.28	A	2.8649e-66	5.516	1496	408	0.73262	0.262255	TRUE	FALSE	TRUE	FALSE	TRUE	FALSE	FALSE	FALSE	fail_IF_cutoff	AT5G20240
NYDRO31396	maker-nt_contig24-augustus-gene-15.9-mRNA-1	17175	15148	28944	26960	1.32	father	2.91123e-277	1.588	A	1.38668e-44	1.171	32323	55904	0.531355	0.482255	TRUE	FALSE	TRUE	FALSE	TRUE	FALSE	FALSE	FALSE	fail_IF_cutoff	AT1G77300
NYDRO31419	maker-nt_contig24-augustus-gene-18.18-mRNA-1	1255	373	501	1364	1.32	mother	5.55737e-120	4.228	A	0.00861049	0	1628	1865	0.770885	0.731367	TRUE	FALSE	TRUE	TRUE	TRUE	TRUE	TRUE	FALSE	MEG	AT3G44150
NYDRO31420	maker-nt_contig24-augustus-gene-18.20-mRNA-1	3584	3084	4695	5233	1.32	father	2.19629e-20	1.232	A	0.203653	NA	6668	9928	0.537493	0.527095	TRUE	FALSE	TRUE	FALSE	TRUE	FALSE	FALSE	FALSE	fail_IF_cutoff	AT3G22190
NYDRO31416	maker-nt_contig24-augustus-gene-18.8-mRNA-1	0	0	6	0	1.32	none	1	NA	none	1	NA	0	6	NA	0	FALSE	FALSE	FALSE	FALSE	TRUE	FALSE	FALSE	FALSE	low_counts	AT2G41530
NYDRO31254	maker-nt_contig24-augustus-gene-2.32-mRNA-1	14217	9019	19831	16798	1.32	father	1.0974e-54	1.245	A	7.76706e-294	1.776	23236	36629	0.611852	0.458598	TRUE	FALSE	TRUE	FALSE	TRUE	FALSE	FALSE	FALSE	fail_IF_cutoff	AT3G18410
NYDRO31258	maker-nt_contig24-augustus-gene-2.38-mRNA-1	15571	10273	19079	14115	1.32	father	6.66946e-149	1.483	A	0	1.955	25844	33194	0.6025	0.425227	TRUE	FALSE	TRUE	FALSE	TRUE	FALSE	FALSE	FALSE	fail_IF_cutoff	AT4G35020
NYDRO31430	maker-nt_contig24-augustus-gene-20.10-mRNA-1	2028	3773	5800	8702	1.32	father	1.74617e-122	1.98	B	6.39534e-230	2.558	5801	14502	0.349595	0.600055	TRUE	FALSE	TRUE	FALSE	TRUE	FALSE	FALSE	FALSE	fail_IF_cutoff	AT3G10540
NYDRO31428	maker-nt_contig24-augustus-gene-20.18-mRNA-1	2061	2874	1856	6626	1.32	mother	7.81954e-23	1.319	B	0	4.469	4935	8482	0.417629	0.781184	TRUE	FALSE	TRUE	FALSE	TRUE	FALSE	FALSE	FALSE	fail_IF_cutoff	AT1G63440
NYDRO31429	maker-nt_contig24-augustus-gene-20.20-mRNA-1	9652	13459	14429	22528	1.32	father	3.22927e-145	1.485	B	0	2.077	23111	36957	0.417637	0.609573	TRUE	FALSE	TRUE	FALSE	TRUE	FALSE	FALSE	FALSE	fail_IF_cutoff	AT2G27210
NYDRO31435	maker-nt_contig24-augustus-gene-21.0-mRNA-1	254	196	311	832	1.32	mother	2.64557e-09	1.45	B	8.1162e-10	1.505	450	1143	0.564444	0.727909	TRUE	FALSE	TRUE	FALSE	TRUE	FALSE	FALSE	FALSE	fail_IF_cutoff	AT3G11964
NYDRO31440	maker-nt_contig24-augustus-gene-21.7-mRNA-1	2557	4372	3621	8291	1.32	father	4.961e-16	1.192	B	0	3.586	6929	11912	0.369029	0.696021	TRUE	FALSE	TRUE	FALSE	TRUE	FALSE	FALSE	FALSE	fail_IF_cutoff	AT3G11964
NYDRO31448	maker-nt_contig24-augustus-gene-22.14-mRNA-1	1294	1180	1693	2077	1.32	father	1.09139e-06	1.123	B	0.0340047	0	2474	3770	0.52304	0.550928	TRUE	FALSE	TRUE	FALSE	TRUE	FALSE	FALSE	FALSE	fail_IF_cutoff	AT5G15050
NYDRO31446	maker-nt_contig24-augustus-gene-22.18-mRNA-1	1	0	2	0	1.32	none	1	NA	none	1	NA	1	2	1	0	FALSE	FALSE	FALSE	FALSE	TRUE	FALSE	FALSE	FALSE	low_counts	AT3G42170
NYDRO31451	maker-nt_contig24-augustus-gene-23.24-mRNA-1	394	1579	370	2504	1.32	father	0.790118	NA	B	0	21.778	1973	2874	0.199696	0.87126	TRUE	FALSE	FALSE	FALSE	FALSE	FALSE	FALSE	FALSE	fail_pval_cutoff	AT3G23990
NYDRO31452	maker-nt_contig24-augustus-gene-23.26-mRNA-1	2661	136	2019	59	1.32	father	1.88392e-12	1.982	A	0	435.449	2797	2078	0.951376	0.0283927	TRUE	FALSE	TRUE	FALSE	FALSE	FALSE	FALSE	FALSE	fail_IF_cutoff	AT2G38820
NYDRO31454	maker-nt_contig24-augustus-gene-23.28-mRNA-1	15	0	138	0	1.32	none	1	NA	none	1	NA	15	138	1	0	FALSE	FALSE	FALSE	FALSE	TRUE	FALSE	FALSE	FALSE	low_counts	AT1G10310
NYDRO31453	maker-nt_contig24-augustus-gene-23.40-mRNA-1	720	1246	848	1232	1.32	father	1.58053e-28	1.735	B	5.69046e-47	2.102	1966	2080	0.366226	0.592308	TRUE	FALSE	TRUE	FALSE	TRUE	FALSE	FALSE	FALSE	fail_IF_cutoff	AT1G34320
NYDRO31469	maker-nt_contig24-augustus-gene-24.7-mRNA-1	482	191	925	235	1.32	father	2.93949e-18	1.992	A	8.4783e-106	7.282	673	1160	0.716196	0.202586	TRUE	FALSE	TRUE	FALSE	TRUE	FALSE	FALSE	FALSE	fail_IF_cutoff	AT3G19720
NYDRO31474	maker-nt_contig24-augustus-gene-25.39-mRNA-1	949	3556	2455	9177	1.32	father	1.14299e-36	1.555	B	0	12.471	4505	11632	0.210655	0.788944	TRUE	FALSE	TRUE	FALSE	TRUE	FALSE	FALSE	FALSE	fail_IF_cutoff	AT1G74790
NYDRO31501	maker-nt_contig24-augustus-gene-27.18-mRNA-1	552	334	649	648	1.32	father	0.633133	NA	A	1.53998e-08	1.296	886	1297	0.623025	0.499614	TRUE	FALSE	FALSE	FALSE	TRUE	FALSE	FALSE	FALSE	fail_pval_cutoff	AT1G76460
NYDRO31499	maker-nt_contig24-augustus-gene-27.24-mRNA-1	1108	1245	653	1175	1.32	father	0.216951	NA	B	1.85132e-28	1.695	2353	1828	0.470888	0.642779	TRUE	FALSE	FALSE	FALSE	TRUE	FALSE	FALSE	FALSE	fail_pval_cutoff	AT1G77280
NYDRO31493	maker-nt_contig24-augustus-gene-27.9-mRNA-1	0	0	0	0	1.32	none	1	NA	none	1	NA	0	0	NA	NA	FALSE	FALSE	FALSE	FALSE	TRUE	FALSE	FALSE	FALSE	low_counts	AT2G17750
NYDRO31503	maker-nt_contig24-augustus-gene-28.28-mRNA-1	0	8	0	81	1.32	none	1	NA	none	1	NA	8	81	0	1	FALSE	FALSE	FALSE	FALSE	TRUE	FALSE	FALSE	FALSE	low_counts	no_AT_hit
NYDRO31509	maker-nt_contig24-augustus-gene-28.35-mRNA-1	2287	1339	3244	1594	1.32	father	1.90248e-55	1.828	A	5.20459e-168	3.06	3626	4838	0.630723	0.329475	TRUE	FALSE	TRUE	FALSE	TRUE	FALSE	FALSE	FALSE	fail_IF_cutoff	AT2G33630
NYDRO31508	maker-nt_contig24-augustus-gene-28.41-mRNA-1	14	0	44	0	1.32	none	1	NA	none	1	NA	14	44	1	0	FALSE	FALSE	FALSE	FALSE	TRUE	FALSE	FALSE	FALSE	low_counts	no_AT_hit
NYDRO31513	maker-nt_contig24-augustus-gene-28.43-mRNA-1	1125	858	998	858	1.32	father	5.18898e-11	1.291	A	1.06205e-10	1.274	1983	1856	0.567322	0.462284	TRUE	FALSE	TRUE	FALSE	TRUE	FALSE	FALSE	FALSE	fail_IF_cutoff	AT1G34320
NYDRO31263	maker-nt_contig24-augustus-gene-3.35-mRNA-1	219	21	6	565	1.32	mother	1.81657e-151	165.03	B	2.41322e-07	2.644	240	571	0.9125	0.989492	TRUE	FALSE	TRUE	TRUE	TRUE	TRUE	TRUE	FALSE	MEG	AT1G01630
NYDRO31271	maker-nt_contig24-augustus-gene-3.37-mRNA-1	1325	2943	1548	2628	1.32	father	5.83883e-70	2.007	B	6.45025e-192	3.319	4268	4176	0.31045	0.62931	TRUE	FALSE	TRUE	TRUE	TRUE	FALSE	FALSE	FALSE	fail_pmat_cutoff	AT4G38180
NYDRO31264	maker-nt_contig24-augustus-gene-3.40-mRNA-1	15507	11754	11565	9288	1.32	father	5.69472e-156	1.562	A	1.9699e-158	1.561	27261	20853	0.568835	0.445404	TRUE	FALSE	TRUE	FALSE	TRUE	FALSE	FALSE	FALSE	fail_IF_cutoff	AT3G63530
NYDRO31266	maker-nt_contig24-augustus-gene-3.42-mRNA-1	50	0	44	10	1.32	mother	0.00815192	0	A	9.42726e-20	29.194	50	54	1	0.185185	TRUE	FALSE	TRUE	FALSE	FALSE	FALSE	FALSE	FALSE	fail_IF_cutoff	AT4G11720
NYDRO31524	maker-nt_contig24-augustus-gene-30.31-mRNA-1	0	0	0	0	1.32	none	1	NA	none	1	NA	0	0	NA	NA	FALSE	FALSE	FALSE	FALSE	TRUE	FALSE	FALSE	FALSE	low_counts	AT3G05530
NYDRO31534	maker-nt_contig24-augustus-gene-32.22-mRNA-1	218	443	379	348	1.32	father	9.07388e-33	2.836	B	2.17613e-08	1.372	661	727	0.329803	0.47868	TRUE	FALSE	TRUE	TRUE	TRUE	FALSE	FALSE	FALSE	fail_pmat_cutoff	AT1G22540
NYDRO31555	maker-nt_contig24-augustus-gene-33.69-mRNA-1	1016	1112	1869	1551	1.32	father	9.89468e-50	1.973	A	0.0921412	NA	2128	3420	0.477444	0.453509	TRUE	FALSE	TRUE	FALSE	TRUE	FALSE	FALSE	FALSE	fail_IF_cutoff	AT1G71980
NYDRO31556	maker-nt_contig24-augustus-gene-33.70-mRNA-1	526	993	1919	2411	1.32	father	5.05634e-53	2.219	B	1.96374e-45	2.01	1519	4330	0.34628	0.556813	TRUE	FALSE	TRUE	TRUE	TRUE	FALSE	FALSE	FALSE	fail_pmat_cutoff	AT1G21690
NYDRO31558	maker-nt_contig24-augustus-gene-33.80-mRNA-1	5376	12455	7809	14978	1.32	father	3.51802e-258	1.983	B	0	4.188	17831	22787	0.301497	0.657305	TRUE	FALSE	TRUE	FALSE	TRUE	FALSE	FALSE	FALSE	fail_IF_cutoff	AT4G38220
NYDRO31605	maker-nt_contig24-augustus-gene-36.23-mRNA-1	208	0	182	9	1.32	mother	0.00725875	0	A	1.96371e-103	567.414	208	191	1	0.0471204	TRUE	FALSE	TRUE	FALSE	FALSE	FALSE	FALSE	FALSE	fail_IF_cutoff	AT5G30495
NYDRO31623	maker-nt_contig24-augustus-gene-38.14-mRNA-1	0	0	0	0	1.32	none	1	NA	none	1	NA	0	0	NA	NA	FALSE	FALSE	FALSE	FALSE	TRUE	FALSE	FALSE	FALSE	low_counts	AT1G43760
NYDRO31624	maker-nt_contig24-augustus-gene-38.15-mRNA-1	323	120	431	150	1.32	father	2.35971e-05	1.253	A	8.62522e-52	5.212	443	581	0.72912	0.258176	TRUE	FALSE	TRUE	FALSE	TRUE	FALSE	FALSE	FALSE	fail_IF_cutoff	AT3G19720
NYDRO31627	maker-nt_contig24-augustus-gene-38.30-mRNA-1	0	0	0	0	1.32	none	1	NA	none	1	NA	0	0	NA	NA	FALSE	FALSE	FALSE	FALSE	TRUE	FALSE	FALSE	FALSE	low_counts	no_AT_hit
NYDRO31276	maker-nt_contig24-augustus-gene-4.15-mRNA-1	309	550	477	763	1.32	father	1.5746e-12	1.505	B	1.06285e-30	2.209	859	1240	0.359721	0.615323	TRUE	FALSE	TRUE	FALSE	TRUE	FALSE	FALSE	FALSE	fail_IF_cutoff	AT2G31840
NYDRO31283	maker-nt_contig24-augustus-gene-4.17-mRNA-1	84	1536	279	2030	1.32	father	5.72055e-33	3.104	B	0	94.298	1620	2309	0.0518519	0.879168	TRUE	FALSE	TRUE	TRUE	FALSE	FALSE	FALSE	FALSE	fail_CEF_cutoff	AT1G73390
NYDRO31279	maker-nt_contig24-augustus-gene-4.26-mRNA-1	21677	14582	14419	7883	1.32	father	0	2.043	A	0	2.591	36259	22302	0.597838	0.353466	TRUE	FALSE	TRUE	TRUE	TRUE	FALSE	FALSE	FALSE	fail_pmat_cutoff	AT1G76890
NYDRO31282	maker-nt_contig24-augustus-gene-4.30-mRNA-1	0	25	22	76	1.32	none	1	NA	none	1	NA	25	98	0	0.77551	FALSE	FALSE	FALSE	FALSE	TRUE	FALSE	FALSE	FALSE	low_counts	AT2G46100
NYDRO31654	maker-nt_contig24-augustus-gene-41.6-mRNA-1	0	770	0	1064	1.32	none	1	NA	B	0	55518.8	770	1064	0	1	TRUE	FALSE	FALSE	FALSE	FALSE	FALSE	FALSE	FALSE	fail_pval_cutoff	AT2G06005
NYDRO31676	maker-nt_contig24-augustus-gene-45.42-mRNA-1	1566	2608	1969	2800	1.32	father	4.90118e-59	1.809	B	3.55129e-89	2.1	4174	4769	0.37518	0.587125	TRUE	FALSE	TRUE	FALSE	TRUE	FALSE	FALSE	FALSE	fail_IF_cutoff	AT4G17020
NYDRO31675	maker-nt_contig24-augustus-gene-45.52-mRNA-1	1259	1464	1754	2151	1.32	father	6.84527e-23	1.439	B	2.05076e-12	1.242	2723	3905	0.462358	0.550832	TRUE	FALSE	TRUE	FALSE	TRUE	FALSE	FALSE	FALSE	fail_IF_cutoff	AT1G16720
NYDRO31701	maker-nt_contig24-augustus-gene-47.36-mRNA-1	446	1670	815	2754	1.32	father	3.37866e-22	1.609	B	0	10.542	2116	3569	0.210775	0.771645	TRUE	FALSE	TRUE	FALSE	TRUE	FALSE	FALSE	FALSE	fail_IF_cutoff	AT3G09410
NYDRO31713	maker-nt_contig24-augustus-gene-48.11-mRNA-1	1239	1154	1540	2463	1.32	father	0.845903	NA	B	3.49226e-14	1.29	2393	4003	0.51776	0.615289	TRUE	FALSE	FALSE	FALSE	TRUE	FALSE	FALSE	FALSE	fail_pval_cutoff	AT5G25360
NYDRO31718	maker-nt_contig24-augustus-gene-49.32-mRNA-1	2682	83	709	135	1.32	mother	2.93319e-17	2.363	A	0	113.552	2765	844	0.969982	0.159953	TRUE	FALSE	TRUE	TRUE	FALSE	FALSE	FALSE	FALSE	fail_CEF_cutoff	AT5G01260
NYDRO31289	maker-nt_contig24-augustus-gene-5.33-mRNA-1	4970	3808	5408	4767	1.32	father	7.57605e-45	1.396	A	8.88598e-41	1.365	8778	10175	0.566188	0.468501	TRUE	FALSE	TRUE	FALSE	TRUE	FALSE	FALSE	FALSE	fail_IF_cutoff	AT4G19600
NYDRO31288	maker-nt_contig24-augustus-gene-5.40-mRNA-1	0	15	5	18	1.32	none	1	NA	none	1	NA	15	23	0	0.782609	FALSE	FALSE	FALSE	FALSE	TRUE	FALSE	FALSE	FALSE	low_counts	AT5G48440
NYDRO31725	maker-nt_contig24-augustus-gene-50.20-mRNA-1	9832	7162	14660	9382	1.32	father	6.44341e-243	1.875	A	1.2077191488557e-310	2.028	16994	24042	0.578557	0.390234	TRUE	FALSE	TRUE	FALSE	TRUE	FALSE	FALSE	FALSE	fail_IF_cutoff	AT1G65650
NYDRO31728	maker-nt_contig24-augustus-gene-50.26-mRNA-1	13081	15096	14790	18644	1.32	father	3.95926e-179	1.525	B	9.76003e-118	1.391	28177	33434	0.464244	0.557636	TRUE	FALSE	TRUE	FALSE	TRUE	FALSE	FALSE	FALSE	fail_IF_cutoff	AT1G74690
NYDRO31729	maker-nt_contig24-augustus-gene-50.28-mRNA-1	0	0	0	20	1.32	none	1	NA	none	1	NA	0	20	NA	1	FALSE	FALSE	FALSE	FALSE	TRUE	FALSE	FALSE	FALSE	low_counts	AT3G47740
NYDRO31734	maker-nt_contig24-augustus-gene-51.47-mRNA-1	765	413	450	231	1.32	father	8.24569e-09	1.388	A	3.39898e-38	2.732	1178	681	0.649406	0.339207	TRUE	FALSE	TRUE	FALSE	TRUE	FALSE	FALSE	FALSE	fail_IF_cutoff	AT1G22730
NYDRO31742	maker-nt_contig24-augustus-gene-51.55-mRNA-1	106	461	149	647	1.32	father	0.000124209	1.183	B	6.61283e-123	12.804	567	796	0.186949	0.812814	TRUE	FALSE	TRUE	FALSE	TRUE	FALSE	FALSE	FALSE	fail_IF_cutoff	no_AT_hit
NYDRO31743	maker-nt_contig24-augustus-gene-51.56-mRNA-1	13262	18604	14288	18691	1.32	father	0	1.788	B	4.89124989382834e-322	1.756	31866	32979	0.41618	0.566755	TRUE	FALSE	TRUE	FALSE	TRUE	FALSE	FALSE	FALSE	fail_IF_cutoff	AT1G22770
NYDRO31732	maker-nt_contig24-augustus-gene-51.62-mRNA-1	2797	6675	5504	11892	1.32	father	1.50855e-119	1.784	B	0	4.778	9472	17396	0.295291	0.683605	TRUE	FALSE	TRUE	FALSE	TRUE	FALSE	FALSE	FALSE	fail_IF_cutoff	AT1G27000
NYDRO31751	maker-nt_contig24-augustus-gene-52.3-mRNA-1	0	29	0	10	1.32	none	1	NA	none	1	NA	29	10	0	1	FALSE	FALSE	FALSE	FALSE	TRUE	FALSE	FALSE	FALSE	low_counts	no_AT_hit
NYDRO31765	maker-nt_contig24-augustus-gene-53.61-mRNA-1	187	343	594	687	1.32	father	9.10354e-21	2.072	B	1.58e-12	1.591	530	1281	0.35283	0.5363	TRUE	FALSE	TRUE	TRUE	TRUE	FALSE	FALSE	FALSE	fail_pmat_cutoff	AT5G15120
NYDRO31755	maker-nt_contig24-augustus-gene-53.63-mRNA-1	0	0	0	0	1.32	none	1	NA	none	1	NA	0	0	NA	NA	FALSE	FALSE	FALSE	FALSE	TRUE	FALSE	FALSE	FALSE	low_counts	AT3G22220
NYDRO31758	maker-nt_contig24-augustus-gene-53.72-mRNA-1	679	501	575	596	1.32	father	0.0135596	0	A	0.00142028	1.039	1180	1171	0.575424	0.508967	TRUE	FALSE	FALSE	FALSE	TRUE	FALSE	FALSE	FALSE	fail_pval_cutoff	AT5G13830
NYDRO31760	maker-nt_contig24-augustus-gene-53.74-mRNA-1	1297	2773	1481	3799	1.32	father	7.65422e-16	1.28	B	0	4.835	4070	5280	0.318673	0.719508	TRUE	FALSE	TRUE	FALSE	TRUE	FALSE	FALSE	FALSE	fail_IF_cutoff	AT4G02460
NYDRO31768	maker-nt_contig24-augustus-gene-54.60-mRNA-1	57	97	322	559	1.32	father	0.00453668	1.075	B	1.8453e-09	1.86	154	881	0.37013	0.634506	TRUE	FALSE	TRUE	FALSE	TRUE	FALSE	FALSE	FALSE	fail_IF_cutoff	AT5G24318
NYDRO31773	maker-nt_contig24-augustus-gene-54.70-mRNA-1	26	149	88	129	1.32	father	9.54691e-15	3.438	B	4.66007e-20	4.24	175	217	0.148571	0.59447	TRUE	FALSE	TRUE	TRUE	TRUE	FALSE	FALSE	FALSE	fail_pmat_cutoff	AT4G13730
NYDRO31781	maker-nt_contig24-augustus-gene-55.13-mRNA-1	1634	1212	1538	1329	1.32	father	9.80496e-14	1.29	A	9.87924e-17	1.346	2846	2867	0.574139	0.463551	TRUE	FALSE	TRUE	FALSE	TRUE	FALSE	FALSE	FALSE	fail_IF_cutoff	AT2G28940
NYDRO31787	maker-nt_contig24-augustus-gene-55.26-mRNA-1	10169	7381	8815	6802	1.32	father	1.24626e-107	1.541	A	9.03402e-151	1.679	17550	15617	0.57943	0.435551	TRUE	FALSE	TRUE	FALSE	TRUE	FALSE	FALSE	FALSE	fail_IF_cutoff	AT2G39950
NYDRO31794	maker-nt_contig24-augustus-gene-56.24-mRNA-1	0	1054	14	812	1.32	father	5.51018e-07	4.889	B	0	9438.75	1054	826	0	0.983051	TRUE	FALSE	TRUE	TRUE	FALSE	FALSE	FALSE	FALSE	fail_CEF_cutoff	no_AT_hit
NYDRO31796	maker-nt_contig24-augustus-gene-56.25-mRNA-1	715	568	626	532	1.32	father	4.90117e-09	1.3	A	1.71225e-06	1.182	1283	1158	0.557288	0.459413	TRUE	FALSE	TRUE	FALSE	TRUE	FALSE	FALSE	FALSE	fail_IF_cutoff	AT3G09040
NYDRO31803	maker-nt_contig24-augustus-gene-57.0-mRNA-1	34	62	22	296	1.32	mother	3.14825e-06	1.819	B	3.74871e-30	10.538	96	318	0.354167	0.930818	TRUE	FALSE	TRUE	FALSE	TRUE	FALSE	FALSE	FALSE	fail_IF_cutoff	AT5G02390
NYDRO31806	maker-nt_contig24-augustus-gene-57.1-mRNA-1	0	301	0	261	1.32	none	1	NA	B	3.05467e-167	5323.71	301	261	0	1	TRUE	FALSE	FALSE	FALSE	FALSE	FALSE	FALSE	FALSE	fail_pval_cutoff	AT5G41770
NYDRO31807	maker-nt_contig24-augustus-gene-57.13-mRNA-1	652	778	722	1261	1.32	father	0.0176744	0	B	2.47837e-25	1.714	1430	1983	0.455944	0.635905	TRUE	FALSE	FALSE	FALSE	TRUE	FALSE	FALSE	FALSE	fail_pval_cutoff	AT2G29590
NYDRO31813	maker-nt_contig24-augustus-gene-57.17-mRNA-1	257	185	236	202	1.32	father	0.00720258	1.006	A	0.000510985	1.114	442	438	0.581448	0.461187	TRUE	FALSE	TRUE	FALSE	TRUE	FALSE	FALSE	FALSE	fail_IF_cutoff	no_AT_hit
NYDRO31814	maker-nt_contig24-augustus-gene-57.18-mRNA-1	592	344	864	792	1.32	father	0.286637	NA	A	5.58686e-14	1.493	936	1656	0.632479	0.478261	TRUE	FALSE	FALSE	FALSE	TRUE	FALSE	FALSE	FALSE	fail_pval_cutoff	AT1G07270
NYDRO31816	maker-nt_contig24-augustus-gene-57.19-mRNA-1	3590	4180	9806	10185	1.32	father	8.1429e-135	1.817	B	1.8501e-12	1.125	7770	19991	0.462033	0.509479	TRUE	FALSE	TRUE	FALSE	TRUE	FALSE	FALSE	FALSE	fail_IF_cutoff	AT3G53990
NYDRO31812	maker-nt_contig24-augustus-gene-57.5-mRNA-1	3167	3133	5951	5344	1.32	father	1.85895e-93	1.761	A	0.000197914	1.033	6300	11295	0.502698	0.47313	TRUE	FALSE	TRUE	FALSE	TRUE	FALSE	FALSE	FALSE	fail_IF_cutoff	AT3G56870
NYDRO31804	maker-nt_contig24-augustus-gene-57.9-mRNA-1	808	340	973	296	1.32	father	1.44949e-20	1.865	A	7.68791e-123	6.044	1148	1269	0.703833	0.233255	TRUE	FALSE	TRUE	FALSE	TRUE	FALSE	FALSE	FALSE	fail_IF_cutoff	AT2G39630
NYDRO31819	maker-nt_contig24-augustus-gene-58.17-mRNA-1	9506	14841	15561	21613	1.32	father	0	1.87	B	0	2.07	24347	37174	0.390438	0.581401	TRUE	FALSE	TRUE	FALSE	TRUE	FALSE	FALSE	FALSE	fail_IF_cutoff	AT5G59950
NYDRO31827	maker-nt_contig24-augustus-gene-59.12-mRNA-1	0	0	5	0	1.32	none	1	NA	none	1	NA	0	5	NA	0	FALSE	FALSE	FALSE	FALSE	TRUE	FALSE	FALSE	FALSE	low_counts	AT4G16730
NYDRO31830	maker-nt_contig24-augustus-gene-59.15-mRNA-1	473	468	457	194	1.32	father	4.56824e-38	3.022	A	3.72084e-16	1.772	941	651	0.502657	0.298003	TRUE	FALSE	TRUE	TRUE	TRUE	FALSE	FALSE	FALSE	fail_pmat_cutoff	AT4G17940
NYDRO31298	maker-nt_contig24-augustus-gene-6.13-mRNA-1	842	514	834	837	1.32	father	0.497067	NA	A	5.81685e-11	1.329	1356	1671	0.620944	0.500898	TRUE	FALSE	FALSE	FALSE	TRUE	FALSE	FALSE	FALSE	fail_pval_cutoff	AT4G35880
NYDRO31304	maker-nt_contig24-augustus-gene-6.24-mRNA-1	0	16	0	0	1.32	none	1	NA	none	1	NA	16	0	0	NA	FALSE	FALSE	FALSE	FALSE	TRUE	FALSE	FALSE	FALSE	low_counts	AT5G66110
NYDRO31309	maker-nt_contig24-augustus-gene-6.28-mRNA-1	5178	5294	7419	5817	1.32	father	5.23586e-210	2.113	A	5.40693e-17	1.16	10472	13236	0.494461	0.439483	TRUE	FALSE	TRUE	TRUE	TRUE	FALSE	FALSE	FALSE	fail_pmat_cutoff	AT5G62170
NYDRO31310	maker-nt_contig24-augustus-gene-6.30-mRNA-1	658	784	841	1479	1.32	father	0.018427	0	B	2.64475e-27	1.736	1442	2320	0.456311	0.6375	TRUE	FALSE	FALSE	FALSE	TRUE	FALSE	FALSE	FALSE	fail_pval_cutoff	AT4G24100
NYDRO31313	maker-nt_contig24-augustus-gene-6.31-mRNA-1	849	528	963	612	1.32	father	5.36381e-12	1.382	A	6.07412e-35	2.051	1377	1575	0.616558	0.388571	TRUE	FALSE	TRUE	FALSE	TRUE	FALSE	FALSE	FALSE	fail_IF_cutoff	no_AT_hit
NYDRO31315	maker-nt_contig24-augustus-gene-6.32-mRNA-1	69	3275	268	15662	1.32	father	0.0259683	0	B	0	1938.05	3344	15930	0.020634	0.983176	TRUE	FALSE	FALSE	FALSE	FALSE	FALSE	FALSE	FALSE	fail_pval_cutoff	AT4G35100
NYDRO31835	maker-nt_contig24-augustus-gene-60.14-mRNA-1	3831	1391	6117	2891	1.32	father	4.98759e-14	1.204	A	0	5.244	5222	9008	0.733627	0.320937	TRUE	FALSE	TRUE	FALSE	TRUE	FALSE	FALSE	FALSE	fail_IF_cutoff	AT3G09350
NYDRO31848	maker-nt_contig24-augustus-gene-61.18-mRNA-1	0	0	0	0	1.32	none	1	NA	none	1	NA	0	0	NA	NA	FALSE	FALSE	FALSE	FALSE	TRUE	FALSE	FALSE	FALSE	low_counts	AT5G65930
NYDRO31849	maker-nt_contig24-augustus-gene-61.21-mRNA-1	23	1323	40	1939	1.32	father	0.00835858	1.005	B	0	1355.66	1346	1979	0.0170877	0.979788	TRUE	FALSE	TRUE	FALSE	FALSE	FALSE	FALSE	FALSE	fail_IF_cutoff	AT5G65930
NYDRO31850	maker-nt_contig24-augustus-gene-61.23-mRNA-1	2715	1758	4664	3252	1.32	father	9.38818e-36	1.457	A	9.68113e-98	1.995	4473	7916	0.606975	0.410814	TRUE	FALSE	TRUE	FALSE	TRUE	FALSE	FALSE	FALSE	fail_IF_cutoff	AT5G08420
NYDRO31843	maker-nt_contig24-augustus-gene-61.25-mRNA-1	0	0	7	38	1.32	none	1	NA	none	1	NA	0	45	NA	0.844444	FALSE	FALSE	FALSE	FALSE	TRUE	FALSE	FALSE	FALSE	low_counts	AT2G37440
NYDRO31854	maker-nt_contig24-augustus-gene-62.14-mRNA-1	319	153	310	237	1.32	father	0.579807	NA	A	9.66093e-15	1.9	472	547	0.675847	0.433272	TRUE	FALSE	FALSE	FALSE	TRUE	FALSE	FALSE	FALSE	fail_pval_cutoff	AT3G55330
NYDRO31858	maker-nt_contig24-augustus-gene-62.29-mRNA-1	115	86	241	255	1.32	father	0.280344	NA	A	0.190307	NA	201	496	0.572139	0.514113	TRUE	FALSE	FALSE	FALSE	TRUE	FALSE	FALSE	FALSE	fail_pval_cutoff	AT4G32690
NYDRO31865	maker-nt_contig24-augustus-gene-63.41-mRNA-1	187	0	103	0	1.32	none	1	NA	A	5.89932e-81	1305.23	187	103	1	0	TRUE	FALSE	FALSE	FALSE	FALSE	FALSE	FALSE	FALSE	fail_pval_cutoff	no_AT_hit
NYDRO31883	maker-nt_contig24-augustus-gene-64.15-mRNA-1	2160	1197	2917	2049	1.32	father	1.05007e-11	1.211	A	2.24728e-95	2.262	3357	4966	0.643432	0.412606	TRUE	FALSE	TRUE	FALSE	TRUE	FALSE	FALSE	FALSE	fail_IF_cutoff	AT5G58770
NYDRO31884	maker-nt_contig24-augustus-gene-64.16-mRNA-1	2003	3761	2174	4032	1.32	father	2.65448e-48	1.586	B	2.25872e-242	3.131	5764	6206	0.347502	0.649694	TRUE	FALSE	TRUE	FALSE	TRUE	FALSE	FALSE	FALSE	fail_IF_cutoff	AT5G01520
NYDRO31885	maker-nt_contig24-augustus-gene-64.21-mRNA-1	10655	2359	11784	3287	1.32	father	8.42451e-27	1.273	A	0	14.899	13014	15071	0.818734	0.218101	TRUE	FALSE	TRUE	FALSE	TRUE	FALSE	FALSE	FALSE	fail_IF_cutoff	AT1G32130
NYDRO31892	maker-nt_contig24-augustus-gene-65.59-mRNA-1	144	16	33	81	1.32	mother	3.74221e-19	5.088	A	0.000110061	1.472	160	114	0.9	0.710526	TRUE	FALSE	TRUE	TRUE	TRUE	TRUE	TRUE	FALSE	MEG	AT5G01220
NYDRO31901	maker-nt_contig24-augustus-gene-65.64-mRNA-1	23	26	0	69	1.32	none	1	NA	none	1	NA	49	69	0.469388	1	FALSE	FALSE	FALSE	FALSE	TRUE	FALSE	FALSE	FALSE	low_counts	AT1G19250
NYDRO31888	maker-nt_contig24-augustus-gene-65.71-mRNA-1	139	327	176	160	1.32	father	5.97779e-23	2.987	B	3.90357e-07	1.417	466	336	0.298283	0.47619	TRUE	FALSE	TRUE	TRUE	TRUE	FALSE	FALSE	FALSE	fail_pmat_cutoff	AT3G48670
NYDRO31909	maker-nt_contig24-augustus-gene-66.9-mRNA-1	43	0	0	15	1.32	none	1	NA	none	1	NA	43	15	1	1	FALSE	FALSE	FALSE	FALSE	TRUE	FALSE	FALSE	FALSE	low_counts	AT2G38110
NYDRO31912	maker-nt_contig24-augustus-gene-67.54-mRNA-1	0	0	18	0	1.32	none	1	NA	none	1	NA	0	18	NA	0	FALSE	FALSE	FALSE	FALSE	TRUE	FALSE	FALSE	FALSE	low_counts	AT1G79740
NYDRO31916	maker-nt_contig24-augustus-gene-67.66-mRNA-1	508	620	707	535	1.32	father	2.24491e-34	2.234	A	0.354761	NA	1128	1242	0.450355	0.430757	TRUE	FALSE	TRUE	TRUE	TRUE	FALSE	FALSE	FALSE	fail_pmat_cutoff	AT2G37960
NYDRO31926	maker-nt_contig24-augustus-gene-68.46-mRNA-1	758	795	670	1259	1.32	mother	0.772324	NA	B	2.5294e-22	1.625	1553	1929	0.488088	0.65267	TRUE	FALSE	FALSE	FALSE	TRUE	FALSE	FALSE	FALSE	fail_pval_cutoff	AT3G55390
NYDRO31928	maker-nt_contig24-augustus-gene-68.48-mRNA-1	48874	23778	7388	6943	1.32	mother	5.07257e-08	1.056	A	0	2.084	72652	14331	0.672714	0.484474	TRUE	FALSE	TRUE	FALSE	TRUE	FALSE	FALSE	FALSE	fail_IF_cutoff	AT2G39770
NYDRO31935	maker-nt_contig24-augustus-gene-68.57-mRNA-1	35492	76773	72097	124877	1.32	father	0	2.129	B	0	3.666	112265	196974	0.316145	0.633977	TRUE	FALSE	TRUE	TRUE	TRUE	FALSE	FALSE	FALSE	fail_pmat_cutoff	AT2G37770
NYDRO31927	maker-nt_contig24-augustus-gene-68.60-mRNA-1	298	495	2147	3284	1.32	father	1.52238e-15	1.552	B	1.7516e-33	2.084	793	5431	0.375788	0.604677	TRUE	FALSE	TRUE	FALSE	TRUE	FALSE	FALSE	FALSE	fail_IF_cutoff	AT1G48410
NYDRO31940	maker-nt_contig24-augustus-gene-69.58-mRNA-1	10	0	0	21	1.32	none	1	NA	none	1	NA	10	21	1	1	FALSE	FALSE	FALSE	FALSE	TRUE	FALSE	FALSE	FALSE	low_counts	AT3G46240
NYDRO31943	maker-nt_contig24-augustus-gene-69.62-mRNA-1	0	4	22	14	1.32	none	1	NA	none	1	NA	4	36	0	0.388889	FALSE	FALSE	FALSE	FALSE	TRUE	FALSE	FALSE	FALSE	low_counts	AT5G60020
NYDRO31946	maker-nt_contig24-augustus-gene-69.66-mRNA-1	1030	1814	1137	1871	1.32	father	9.2607e-30	1.605	B	2.85495e-88	2.494	2844	3008	0.362166	0.622008	TRUE	FALSE	TRUE	FALSE	TRUE	FALSE	FALSE	FALSE	fail_IF_cutoff	AT4G13970
NYDRO31321	maker-nt_contig24-augustus-gene-7.39-mRNA-1	3386	2543	10965	8594	1.32	father	4.49358e-65	1.542	A	1.81637e-70	1.569	5929	19559	0.571091	0.439389	TRUE	FALSE	TRUE	FALSE	TRUE	FALSE	FALSE	FALSE	fail_IF_cutoff	AT1G57820
NYDRO31326	maker-nt_contig24-augustus-gene-7.46-mRNA-1	0	0	0	0	1.32	none	1	NA	none	1	NA	0	0	NA	NA	FALSE	FALSE	FALSE	FALSE	TRUE	FALSE	FALSE	FALSE	low_counts	AT1G28110
NYDRO31957	maker-nt_contig24-augustus-gene-70.16-mRNA-1	52	0	106	0	1.32	none	1	NA	A	9.46559e-43	373.523	52	106	1	0	TRUE	FALSE	FALSE	FALSE	FALSE	FALSE	FALSE	FALSE	fail_pval_cutoff	ATMG00280.1
NYDRO31954	maker-nt_contig24-augustus-gene-70.22-mRNA-1	1688	1082	1537	1154	1.32	father	1.35616e-12	1.277	A	1.81012e-40	1.784	2770	2691	0.609386	0.428837	TRUE	FALSE	TRUE	FALSE	TRUE	FALSE	FALSE	FALSE	fail_IF_cutoff	AT3G53710
NYDRO31966	maker-nt_contig24-augustus-gene-71.0-mRNA-1	7723	9494	8227	12390	1.32	father	1.0618e-62	1.342	B	3.91091e-192	1.747	17217	20617	0.448568	0.60096	TRUE	FALSE	TRUE	FALSE	TRUE	FALSE	FALSE	FALSE	fail_IF_cutoff	AT1G07380
NYDRO31967	maker-nt_contig24-augustus-gene-71.10-mRNA-1	0	0	0	0	1.32	none	1	NA	none	1	NA	0	0	NA	NA	FALSE	FALSE	FALSE	FALSE	TRUE	FALSE	FALSE	FALSE	low_counts	no_AT_hit
NYDRO31963	maker-nt_contig24-augustus-gene-71.6-mRNA-1	0	0	0	0	1.32	none	1	NA	none	1	NA	0	0	NA	NA	FALSE	FALSE	FALSE	FALSE	TRUE	FALSE	FALSE	FALSE	low_counts	AT2G25010
NYDRO31976	maker-nt_contig24-augustus-gene-72.35-mRNA-1	5413	3453	7662	6062	1.32	father	3.71293e-34	1.302	A	7.48555e-136	1.836	8866	13724	0.610535	0.441708	TRUE	FALSE	TRUE	FALSE	TRUE	FALSE	FALSE	FALSE	fail_IF_cutoff	AT5G59420
NYDRO31984	maker-nt_contig24-augustus-gene-72.40-mRNA-1	947	564	1425	1737	1.32	mother	0.0145089	0	A	7.07738e-07	1.157	1511	3162	0.626737	0.549336	TRUE	FALSE	FALSE	FALSE	TRUE	FALSE	FALSE	FALSE	fail_pval_cutoff	AT5G01500
NYDRO31985	maker-nt_contig24-augustus-gene-73.33-mRNA-1	138	0	23	134	1.32	mother	8.10489e-55	77.451	A	2.87433e-07	3.976	138	157	1	0.853503	TRUE	FALSE	TRUE	TRUE	TRUE	TRUE	TRUE	FALSE	MEG	AT3G55120
NYDRO31989	maker-nt_contig24-augustus-gene-73.37-mRNA-1	94	0	17	0	1.32	none	1	NA	none	1	NA	94	17	1	0	FALSE	FALSE	FALSE	FALSE	TRUE	FALSE	FALSE	FALSE	low_counts	AT5G05840
NYDRO31990	maker-nt_contig24-augustus-gene-73.39-mRNA-1	0	0	17	0	1.32	none	1	NA	none	1	NA	0	17	NA	0	FALSE	FALSE	FALSE	FALSE	TRUE	FALSE	FALSE	FALSE	low_counts	AT1G22400
NYDRO31997	maker-nt_contig24-augustus-gene-73.49-mRNA-1	7847	4888	14565	10626	1.32	father	5.89373e-71	1.4	A	4.76455e-281	2.071	12735	25191	0.616176	0.421817	TRUE	FALSE	TRUE	FALSE	TRUE	FALSE	FALSE	FALSE	fail_IF_cutoff	AT2G39570
NYDRO32005	maker-nt_contig24-augustus-gene-74.24-mRNA-1	188	825	181	1720	1.32	mother	0.0705554	NA	B	0	30.548	1013	1901	0.185587	0.904787	TRUE	FALSE	FALSE	FALSE	FALSE	FALSE	FALSE	FALSE	fail_pval_cutoff	AT1G22940
NYDRO32010	maker-nt_contig24-augustus-gene-74.29-mRNA-1	0	0	0	0	1.32	none	1	NA	none	1	NA	0	0	NA	NA	FALSE	FALSE	FALSE	FALSE	TRUE	FALSE	FALSE	FALSE	low_counts	AT3G46130
NYDRO32004	maker-nt_contig24-augustus-gene-74.36-mRNA-1	725	5253	498	4413	1.32	father	1.2855e-08	1.202	B	0	54.155	5978	4911	0.121278	0.898595	TRUE	FALSE	TRUE	FALSE	FALSE	FALSE	FALSE	FALSE	fail_IF_cutoff	AT3G48670
NYDRO32015	maker-nt_contig24-augustus-gene-75.0-mRNA-1	916	592	908	986	1.32	father	0.694732	NA	A	5.67672e-07	1.174	1508	1894	0.607427	0.520591	TRUE	FALSE	FALSE	FALSE	TRUE	FALSE	FALSE	FALSE	fail_pval_cutoff	AT3G55480
NYDRO32021	maker-nt_contig24-augustus-gene-75.11-mRNA-1	485	2406	897	6724	1.32	father	0.0323894	0	B	0	31.462	2891	7621	0.167762	0.882299	TRUE	FALSE	FALSE	FALSE	FALSE	FALSE	FALSE	FALSE	fail_pval_cutoff	AT3G53620
NYDRO32020	maker-nt_contig24-augustus-gene-75.6-mRNA-1	4299	473	5045	1117	1.32	mother	0.0148803	0	A	0	34.991	4772	6162	0.90088	0.181272	TRUE	FALSE	FALSE	FALSE	FALSE	FALSE	FALSE	FALSE	fail_pval_cutoff	AT5G62740
NYDRO32034	maker-nt_contig24-augustus-gene-76.47-mRNA-1	3894	2060	5237	2248	1.32	father	4.07653e-92	1.938	A	0	3.973	5954	7485	0.654014	0.300334	TRUE	FALSE	TRUE	FALSE	TRUE	FALSE	FALSE	FALSE	fail_IF_cutoff	AT3G54470
NYDRO32029	maker-nt_contig24-augustus-gene-76.55-mRNA-1	2484	2245	2938	4244	1.32	father	0.0281632	0	B	2.4638e-12	1.176	4729	7182	0.52527	0.590922	TRUE	FALSE	FALSE	FALSE	TRUE	FALSE	FALSE	FALSE	fail_pval_cutoff	AT2G37650
NYDRO32035	maker-nt_contig24-augustus-gene-76.58-mRNA-1	504	347	693	700	1.32	father	0.0671692	NA	A	4.81708e-05	1.129	851	1393	0.592244	0.502513	TRUE	FALSE	FALSE	FALSE	TRUE	FALSE	FALSE	FALSE	fail_pval_cutoff	AT2G19440
NYDRO32036	maker-nt_contig24-augustus-gene-76.60-mRNA-1	0	0	0	0	1.32	none	1	NA	none	1	NA	0	0	NA	NA	FALSE	FALSE	FALSE	FALSE	TRUE	FALSE	FALSE	FALSE	low_counts	AT5G22890
NYDRO32046	maker-nt_contig24-augustus-gene-77.27-mRNA-1	3152	3284	3449	2681	1.32	father	1.15811e-120	2.115	A	5.57949e-09	1.118	6436	6130	0.489745	0.437357	TRUE	FALSE	TRUE	TRUE	TRUE	FALSE	FALSE	FALSE	fail_pmat_cutoff	AT1G07350
NYDRO32063	maker-nt_contig24-augustus-gene-79.17-mRNA-1	4005	7031	2494	9233	1.32	mother	1.78485e-10	1.114	B	0	5.981	11036	11727	0.362903	0.787328	TRUE	FALSE	TRUE	FALSE	TRUE	FALSE	FALSE	FALSE	fail_IF_cutoff	AT2G38000
NYDRO31332	maker-nt_contig24-augustus-gene-8.30-mRNA-1	10106	0	10448	0	1.32	none	1	NA	A	0	7.15517e+06	10106	10448	1	0	TRUE	FALSE	FALSE	FALSE	FALSE	FALSE	FALSE	FALSE	fail_pval_cutoff	AT3G24255
NYDRO31338	maker-nt_contig24-augustus-gene-8.36-mRNA-1	1198	1330	1832	3043	1.32	father	0.00294158	1.016	B	6.91341e-35	1.61	2528	4875	0.473892	0.624205	TRUE	FALSE	TRUE	FALSE	TRUE	FALSE	FALSE	FALSE	fail_IF_cutoff	AT3G59890
NYDRO32083	maker-nt_contig24-augustus-gene-80.64-mRNA-1	19	21	8	0	1.32	none	1	NA	none	1	NA	40	8	0.475	0	FALSE	FALSE	FALSE	FALSE	TRUE	FALSE	FALSE	FALSE	low_counts	AT5G59340
NYDRO32092	maker-nt_contig24-augustus-gene-81.27-mRNA-1	755	325	582	213	1.32	father	2.08315e-11	1.539	A	5.77252e-78	4.765	1080	795	0.699074	0.267925	TRUE	FALSE	TRUE	FALSE	TRUE	FALSE	FALSE	FALSE	fail_IF_cutoff	AT1G71760
NYDRO32093	maker-nt_contig24-augustus-gene-81.28-mRNA-1	0	0	0	7	1.32	none	1	NA	none	1	NA	0	7	NA	1	FALSE	FALSE	FALSE	FALSE	TRUE	FALSE	FALSE	FALSE	low_counts	AT1G51860
NYDRO32097	maker-nt_contig24-augustus-gene-81.31-mRNA-1	79	47	170	263	1.32	mother	0.0537453	NA	A	0.766628	NA	126	433	0.626984	0.60739	TRUE	FALSE	FALSE	FALSE	TRUE	FALSE	FALSE	FALSE	fail_pval_cutoff	AT2G39420
NYDRO32105	maker-nt_contig24-augustus-gene-82.101-mRNA-1	2241	5471	4807	11362	1.32	father	8.94613e-81	1.657	B	0	5.311	7712	16169	0.290586	0.702703	TRUE	FALSE	TRUE	FALSE	TRUE	FALSE	FALSE	FALSE	fail_IF_cutoff	AT1G79740
NYDRO32108	maker-nt_contig24-augustus-gene-82.104-mRNA-1	0	0	0	0	1.32	none	1	NA	none	1	NA	0	0	NA	NA	FALSE	FALSE	FALSE	FALSE	TRUE	FALSE	FALSE	FALSE	low_counts	AT1G79740
NYDRO32115	maker-nt_contig24-augustus-gene-82.121-mRNA-1	0	0	6	0	1.32	none	1	NA	none	1	NA	0	6	NA	0	FALSE	FALSE	FALSE	FALSE	TRUE	FALSE	FALSE	FALSE	low_counts	AT1G05010
NYDRO32120	maker-nt_contig24-augustus-gene-82.122-mRNA-1	0	0	0	8	1.32	none	1	NA	none	1	NA	0	8	NA	1	FALSE	FALSE	FALSE	FALSE	TRUE	FALSE	FALSE	FALSE	low_counts	AT1G79740
NYDRO32111	maker-nt_contig24-augustus-gene-82.139-mRNA-1	0	14	0	7	1.32	none	1	NA	none	1	NA	14	7	0	1	FALSE	FALSE	FALSE	FALSE	TRUE	FALSE	FALSE	FALSE	low_counts	AT1G79740
NYDRO32133	maker-nt_contig24-augustus-gene-84.1-mRNA-1	0	55	0	46	1.32	none	1	NA	none	1	NA	55	46	0	1	FALSE	FALSE	FALSE	FALSE	TRUE	FALSE	FALSE	FALSE	low_counts	no_AT_hit
NYDRO32136	maker-nt_contig24-augustus-gene-85.16-mRNA-1	12	18	10	0	1.32	none	1	NA	none	1	NA	30	10	0.4	0	FALSE	FALSE	FALSE	FALSE	TRUE	FALSE	FALSE	FALSE	low_counts	AT5G19630
NYDRO32142	maker-nt_contig24-augustus-gene-86.20-mRNA-1	893	799	1149	1174	1.32	father	1.0075e-10	1.279	A	0.178817	NA	1692	2323	0.527778	0.505381	TRUE	FALSE	TRUE	FALSE	TRUE	FALSE	FALSE	FALSE	fail_IF_cutoff	AT3G08020
NYDRO32146	maker-nt_contig24-augustus-gene-86.23-mRNA-1	0	0	22	0	1.32	none	1	NA	none	1	NA	0	22	NA	0	FALSE	FALSE	FALSE	FALSE	TRUE	FALSE	FALSE	FALSE	low_counts	no_AT_hit
NYDRO32150	maker-nt_contig24-augustus-gene-87.15-mRNA-1	1258	717	1770	749	1.32	father	2.32996e-39	1.966	A	1.81925e-115	3.473	1975	2519	0.636962	0.29734	TRUE	FALSE	TRUE	FALSE	TRUE	FALSE	FALSE	FALSE	fail_IF_cutoff	AT3G05350
NYDRO32164	maker-nt_contig24-augustus-gene-88.24-mRNA-1	14	55	93	137	1.32	father	2.34657e-06	2.004	B	1.03577e-08	2.495	69	230	0.202899	0.595652	TRUE	FALSE	TRUE	TRUE	TRUE	FALSE	FALSE	FALSE	fail_pmat_cutoff	AT5G06760
NYDRO32171	maker-nt_contig24-augustus-gene-89.36-mRNA-1	203	10	209	50	1.32	mother	0.00172798	1.097	A	7.52266e-70	33.412	213	259	0.953052	0.19305	TRUE	FALSE	TRUE	FALSE	FALSE	FALSE	FALSE	FALSE	fail_IF_cutoff	AT1G05205
NYDRO31342	maker-nt_contig24-augustus-gene-9.17-mRNA-1	7877	11565	9702	15758	1.32	father	3.52073e-118	1.492	B	0	2.259	19442	25460	0.405154	0.618932	TRUE	FALSE	TRUE	FALSE	TRUE	FALSE	FALSE	FALSE	fail_IF_cutoff	AT3G61050
NYDRO31343	maker-nt_contig24-augustus-gene-9.18-mRNA-1	661	36	20	6	1.32	none	1	NA	none	1	NA	697	26	0.94835	0.230769	FALSE	FALSE	FALSE	FALSE	TRUE	FALSE	FALSE	FALSE	low_counts	no_AT_hit
NYDRO32189	maker-nt_contig24-augustus-gene-91.31-mRNA-1	54	0	83	0	1.32	none	1	NA	A	3.33234e-39	303.724	54	83	1	0	TRUE	FALSE	FALSE	FALSE	FALSE	FALSE	FALSE	FALSE	fail_pval_cutoff	AT4G15020
NYDRO32179	maker-nt_contig24-augustus-gene-91.33-mRNA-1	21528	23596	18592	25814	1.32	father	5.64089e-123	1.325	B	6.47122e-214	1.466	45124	44406	0.477085	0.581318	TRUE	FALSE	TRUE	FALSE	TRUE	FALSE	FALSE	FALSE	fail_IF_cutoff	AT5G05170
NYDRO32202	maker-nt_contig24-augustus-gene-93.2-mRNA-1	4110	5255	6818	8201	1.32	father	3.29589e-117	1.722	B	2.44725e-59	1.43	9365	15019	0.438868	0.546042	TRUE	FALSE	TRUE	FALSE	TRUE	FALSE	FALSE	FALSE	fail_IF_cutoff	AT1G10950
NYDRO32201	maker-nt_contig24-augustus-gene-93.9-mRNA-1	15384	20512	20247	27793	1.32	father	1.11069e-299	1.628	B	0	1.76	35896	48040	0.428571	0.578539	TRUE	FALSE	TRUE	FALSE	TRUE	FALSE	FALSE	FALSE	fail_IF_cutoff	AT3G22380
NYDRO32211	maker-nt_contig24-augustus-gene-94.11-mRNA-1	518	212	876	442	1.32	father	0.000747277	1.075	A	5.13877e-60	3.682	730	1318	0.709589	0.335357	TRUE	FALSE	TRUE	FALSE	TRUE	FALSE	FALSE	FALSE	fail_IF_cutoff	AT1G22660
NYDRO32222	maker-nt_contig24-augustus-gene-95.39-mRNA-1	10487	10124	16258	15498	1.32	father	9.80562e-218	1.68	A	4.18256e-06	1.034	20611	31756	0.508806	0.488034	TRUE	FALSE	TRUE	FALSE	TRUE	FALSE	FALSE	FALSE	fail_IF_cutoff	AT1G76660
NYDRO32262	maker-nt_contig24-augustus-gene-99.17-mRNA-1	7630	8395	20099	17838	1.32	father	0	2.052	A	0.220367	NA	16025	37937	0.476131	0.470201	TRUE	FALSE	TRUE	TRUE	TRUE	FALSE	FALSE	FALSE	fail_pmat_cutoff	AT4G27500
NYDRO31233	maker-nt_contig24-snap-gene-0.0-mRNA-1	0	0	0	0	1.32	none	1	NA	none	1	NA	0	0	NA	NA	FALSE	FALSE	FALSE	FALSE	TRUE	FALSE	FALSE	FALSE	low_counts	AT5G62065
NYDRO31236	maker-nt_contig24-snap-gene-0.2-mRNA-1	327	313	298	243	1.32	father	4.03841e-09	1.479	A	0.0386302	0	640	541	0.510938	0.449168	TRUE	FALSE	TRUE	FALSE	TRUE	FALSE	FALSE	FALSE	fail_IF_cutoff	AT4G35840
NYDRO31237	maker-nt_contig24-snap-gene-0.3-mRNA-1	922	1576	1219	3194	1.32	father	0.0223448	0	B	6.5449e-183	3.866	2498	4413	0.369095	0.723771	TRUE	FALSE	FALSE	FALSE	TRUE	FALSE	FALSE	FALSE	fail_pval_cutoff	AT2G33500
NYDRO31232	maker-nt_contig24-snap-gene-0.7-mRNA-1	37864	18614	27213	17737	1.32	father	1.40077e-94	1.267	A	0	3.009	56478	44950	0.67042	0.394594	TRUE	FALSE	TRUE	FALSE	TRUE	FALSE	FALSE	FALSE	fail_IF_cutoff	AT5G13180
NYDRO31240	maker-nt_contig24-snap-gene-1.34-mRNA-1	0	20	24	0	1.32	none	1	NA	none	1	NA	20	24	0	0	FALSE	FALSE	FALSE	FALSE	TRUE	FALSE	FALSE	FALSE	low_counts	AT4G35880
NYDRO31241	maker-nt_contig24-snap-gene-1.36-mRNA-1	6112	4435	12592	13121	1.32	father	1.68794e-16	1.139	A	5.51643e-33	1.242	10547	25713	0.579501	0.510287	TRUE	FALSE	TRUE	FALSE	TRUE	FALSE	FALSE	FALSE	fail_IF_cutoff	AT1G24510
NYDRO31246	maker-nt_contig24-snap-gene-1.39-mRNA-1	895	1118	647	1413	1.32	mother	1	NA	B	1.38974e-54	2.277	2013	2060	0.44461	0.685922	TRUE	FALSE	FALSE	FALSE	TRUE	FALSE	FALSE	FALSE	fail_pval_cutoff	AT3G51370
NYDRO31248	maker-nt_contig24-snap-gene-1.40-mRNA-1	0	21	9	4	1.32	none	1	NA	none	1	NA	21	13	0	0.307692	FALSE	FALSE	FALSE	FALSE	TRUE	FALSE	FALSE	FALSE	low_counts	AT4G32700
NYDRO31242	maker-nt_contig24-snap-gene-1.45-mRNA-1	33799	24374	34907	33757	1.32	father	2.88299e-117	1.259	A	1.49545e-221	1.39	58173	68664	0.581008	0.491626	TRUE	FALSE	TRUE	FALSE	TRUE	FALSE	FALSE	FALSE	fail_IF_cutoff	AT4G23010
NYDRO31245	maker-nt_contig24-snap-gene-1.52-mRNA-1	6428	5884	15113	19940	1.32	father	3.8985e-19	1.142	B	4.59444e-19	1.141	12312	35053	0.522092	0.568853	TRUE	FALSE	TRUE	FALSE	TRUE	FALSE	FALSE	FALSE	fail_IF_cutoff	AT1G11680
NYDRO31366	maker-nt_contig24-snap-gene-10.19-mRNA-1	0	0	0	0	1.32	none	1	NA	none	1	NA	0	0	NA	NA	FALSE	FALSE	FALSE	FALSE	TRUE	FALSE	FALSE	FALSE	low_counts	no_AT_hit
NYDRO31365	maker-nt_contig24-snap-gene-10.20-mRNA-1	0	0	0	0	1.32	none	1	NA	none	1	NA	0	0	NA	NA	FALSE	FALSE	FALSE	FALSE	TRUE	FALSE	FALSE	FALSE	low_counts	AT1G43760
NYDRO31364	maker-nt_contig24-snap-gene-10.21-mRNA-1	0	0	0	0	1.32	none	1	NA	none	1	NA	0	0	NA	NA	FALSE	FALSE	FALSE	FALSE	TRUE	FALSE	FALSE	FALSE	low_counts	no_AT_hit
NYDRO31355	maker-nt_contig24-snap-gene-10.23-mRNA-1	5308	2241	7655	4368	1.32	father	1.03832e-15	1.182	A	0	3.807	7549	12023	0.703139	0.363304	TRUE	FALSE	TRUE	FALSE	TRUE	FALSE	FALSE	FALSE	fail_IF_cutoff	AT2G17840
NYDRO31359	maker-nt_contig24-snap-gene-10.24-mRNA-1	117	100	1289	613	1.32	father	2.00083e-14	2.18	A	8.06972e-10	1.713	217	1902	0.539171	0.322292	TRUE	FALSE	TRUE	TRUE	TRUE	FALSE	FALSE	FALSE	fail_pmat_cutoff	AT3G45970
NYDRO32268	maker-nt_contig24-snap-gene-100.20-mRNA-1	0	122	10	93	1.32	father	3.80298e-05	3.134	B	4.97544e-52	155.549	122	103	0	0.902913	TRUE	FALSE	TRUE	TRUE	FALSE	FALSE	FALSE	FALSE	fail_CEF_cutoff	AT4G02210
NYDRO32270	maker-nt_contig24-snap-gene-100.24-mRNA-1	13	0	0	0	1.32	none	1	NA	none	1	NA	13	0	1	NA	FALSE	FALSE	FALSE	FALSE	TRUE	FALSE	FALSE	FALSE	low_counts	no_AT_hit
NYDRO32273	maker-nt_contig24-snap-gene-100.34-mRNA-1	0	0	0	0	1.32	none	1	NA	none	1	NA	0	0	NA	NA	FALSE	FALSE	FALSE	FALSE	TRUE	FALSE	FALSE	FALSE	low_counts	AT3G50780
NYDRO32263	maker-nt_contig24-snap-gene-100.36-mRNA-1	498	1661	997	1894	1.32	father	1.92068e-66	2.564	B	3.34122e-203	5.31	2159	2891	0.230662	0.655137	TRUE	FALSE	TRUE	TRUE	TRUE	FALSE	FALSE	FALSE	fail_pmat_cutoff	AT2G42130
NYDRO32266	maker-nt_contig24-snap-gene-100.40-mRNA-1	0	1524	4	1012	1.32	father	0.0133284	1.061	B	0	38964.7	1524	1016	0	0.996063	TRUE	FALSE	FALSE	FALSE	FALSE	FALSE	FALSE	FALSE	fail_pval_cutoff	AT5G41980
NYDRO32267	maker-nt_contig24-snap-gene-100.41-mRNA-1	9	939	0	526	1.32	mother	0.0680188	NA	B	0	7493.9	948	526	0.00949367	1	TRUE	FALSE	FALSE	FALSE	FALSE	FALSE	FALSE	FALSE	fail_pval_cutoff	AT4G02210
NYDRO32265	maker-nt_contig24-snap-gene-100.43-mRNA-1	28	318	69	268	1.32	father	9.5913e-12	2.666	B	1.2002e-87	23.079	346	337	0.0809249	0.795252	TRUE	FALSE	TRUE	TRUE	FALSE	FALSE	FALSE	FALSE	fail_CEF_cutoff	AT5G41980
NYDRO32272	maker-nt_contig24-snap-gene-100.52-mRNA-1	9	10	0	5	1.32	none	1	NA	none	1	NA	19	5	0.473684	1	FALSE	FALSE	FALSE	FALSE	TRUE	FALSE	FALSE	FALSE	low_counts	no_AT_hit
NYDRO32279	maker-nt_contig24-snap-gene-101.29-mRNA-1	782	451	872	1780	1.32	mother	5.8719e-24	1.668	B	0.0264577	0	1233	2652	0.634225	0.671192	TRUE	FALSE	TRUE	FALSE	TRUE	FALSE	FALSE	FALSE	fail_IF_cutoff	AT1G47570
NYDRO32274	maker-nt_contig24-snap-gene-101.35-mRNA-1	0	0	0	0	1.32	none	1	NA	none	1	NA	0	0	NA	NA	FALSE	FALSE	FALSE	FALSE	TRUE	FALSE	FALSE	FALSE	low_counts	no_AT_hit
NYDRO32281	maker-nt_contig24-snap-gene-101.55-mRNA-1	0	0	0	0	1.32	none	1	NA	none	1	NA	0	0	NA	NA	FALSE	FALSE	FALSE	FALSE	TRUE	FALSE	FALSE	FALSE	low_counts	no_AT_hit
NYDRO32283	maker-nt_contig24-snap-gene-101.59-mRNA-1	0	0	0	0	1.32	none	1	NA	none	1	NA	0	0	NA	NA	FALSE	FALSE	FALSE	FALSE	TRUE	FALSE	FALSE	FALSE	low_counts	no_AT_hit
NYDRO32285	maker-nt_contig24-snap-gene-101.70-mRNA-1	0	0	0	0	1.32	none	1	NA	none	1	NA	0	0	NA	NA	FALSE	FALSE	FALSE	FALSE	TRUE	FALSE	FALSE	FALSE	low_counts	no_AT_hit
NYDRO32287	maker-nt_contig24-snap-gene-101.78-mRNA-1	9074	6601	13470	8833	1.32	father	5.52669e-209	1.823	A	1.13157e-270	1.977	15675	22303	0.578884	0.396045	TRUE	FALSE	TRUE	FALSE	TRUE	FALSE	FALSE	FALSE	fail_IF_cutoff	AT1G13980
NYDRO32288	maker-nt_contig24-snap-gene-102.40-mRNA-1	3116	1516	1000	389	1.32	father	6.74454e-30	1.823	A	7.06865e-149	4.42	4632	1389	0.672712	0.280058	TRUE	FALSE	TRUE	FALSE	TRUE	FALSE	FALSE	FALSE	fail_IF_cutoff	no_AT_hit
NYDRO32292	maker-nt_contig24-snap-gene-102.45-mRNA-1	2653	2858	6764	8871	1.32	father	1.86796e-29	1.315	B	6.93929e-28	1.298	5511	15635	0.481401	0.567381	TRUE	FALSE	TRUE	FALSE	TRUE	FALSE	FALSE	FALSE	fail_IF_cutoff	AT1G20160
NYDRO32300	maker-nt_contig24-snap-gene-102.47-mRNA-1	2966	2263	1430	2942	1.32	mother	1.64771e-25	1.375	B	3.62983e-26	1.395	5229	4372	0.567221	0.672919	TRUE	FALSE	TRUE	FALSE	TRUE	FALSE	FALSE	FALSE	fail_IF_cutoff	AT3G04910
NYDRO32291	maker-nt_contig24-snap-gene-102.53-mRNA-1	27	0	24	0	1.32	none	1	NA	none	1	NA	27	24	1	0	FALSE	FALSE	FALSE	FALSE	TRUE	FALSE	FALSE	FALSE	low_counts	AT4G04650
NYDRO32293	maker-nt_contig24-snap-gene-102.57-mRNA-1	0	0	0	0	1.32	none	1	NA	none	1	NA	0	0	NA	NA	FALSE	FALSE	FALSE	FALSE	TRUE	FALSE	FALSE	FALSE	low_counts	no_AT_hit
NYDRO32296	maker-nt_contig24-snap-gene-102.66-mRNA-1	59	248	41	94	1.32	father	3.93567e-06	1.671	B	5.87048e-24	5.042	307	135	0.192182	0.696296	TRUE	FALSE	TRUE	FALSE	TRUE	FALSE	FALSE	FALSE	fail_IF_cutoff	AT2G33580
NYDRO32298	maker-nt_contig24-snap-gene-102.70-mRNA-1	0	0	0	0	1.32	none	1	NA	none	1	NA	0	0	NA	NA	FALSE	FALSE	FALSE	FALSE	TRUE	FALSE	FALSE	FALSE	low_counts	AT2G25010
NYDRO32297	maker-nt_contig24-snap-gene-102.71-mRNA-1	0	0	0	0	1.32	none	1	NA	none	1	NA	0	0	NA	NA	FALSE	FALSE	FALSE	FALSE	TRUE	FALSE	FALSE	FALSE	low_counts	no_AT_hit
NYDRO32302	maker-nt_contig24-snap-gene-103.67-mRNA-1	11	0	7	0	1.32	none	1	NA	none	1	NA	11	7	1	0	FALSE	FALSE	FALSE	FALSE	TRUE	FALSE	FALSE	FALSE	low_counts	no_AT_hit
NYDRO32303	maker-nt_contig24-snap-gene-103.68-mRNA-1	0	28	11	13	1.32	none	1	NA	none	1	NA	28	24	0	0.541667	FALSE	FALSE	FALSE	FALSE	TRUE	FALSE	FALSE	FALSE	low_counts	no_AT_hit
NYDRO32306	maker-nt_contig24-snap-gene-103.70-mRNA-1	0	0	0	0	1.32	none	1	NA	none	1	NA	0	0	NA	NA	FALSE	FALSE	FALSE	FALSE	TRUE	FALSE	FALSE	FALSE	low_counts	AT1G17930
NYDRO32304	maker-nt_contig24-snap-gene-103.78-mRNA-1	0	0	0	0	1.32	none	1	NA	none	1	NA	0	0	NA	NA	FALSE	FALSE	FALSE	FALSE	TRUE	FALSE	FALSE	FALSE	low_counts	no_AT_hit
NYDRO32307	maker-nt_contig24-snap-gene-103.97-mRNA-1	0	0	0	0	1.32	none	1	NA	none	1	NA	0	0	NA	NA	FALSE	FALSE	FALSE	FALSE	TRUE	FALSE	FALSE	FALSE	low_counts	no_AT_hit
NYDRO32310	maker-nt_contig24-snap-gene-104.24-mRNA-1	115	81	2047	2063	1.32	father	0.24693	NA	A	0.0254134	0	196	4110	0.586735	0.501946	TRUE	FALSE	FALSE	FALSE	TRUE	FALSE	FALSE	FALSE	fail_pval_cutoff	AT1G34355
NYDRO32320	maker-nt_contig24-snap-gene-104.33-mRNA-1	4057	3935	5426	6154	1.32	father	7.14242e-42	1.375	B	0.00120556	1.015	7992	11580	0.507633	0.531434	TRUE	FALSE	TRUE	FALSE	TRUE	FALSE	FALSE	FALSE	fail_IF_cutoff	AT1G10950
NYDRO32321	maker-nt_contig24-snap-gene-104.34-mRNA-1	10456	9225	21686	15345	1.32	father	0	2.069	A	3.58421e-155	1.526	19681	37031	0.531274	0.414383	TRUE	FALSE	TRUE	TRUE	TRUE	FALSE	FALSE	FALSE	fail_pmat_cutoff	AT3G04870
NYDRO32314	maker-nt_contig24-snap-gene-104.36-mRNA-1	0	10	0	20	1.32	none	1	NA	none	1	NA	10	20	0	1	FALSE	FALSE	FALSE	FALSE	TRUE	FALSE	FALSE	FALSE	low_counts	no_AT_hit
NYDRO32316	maker-nt_contig24-snap-gene-104.37-mRNA-1	24	1594	26	320	1.32	father	2.36407e-14	4.236	B	5.95169e-302	368.227	1618	346	0.0148331	0.924855	TRUE	FALSE	TRUE	TRUE	FALSE	FALSE	FALSE	FALSE	fail_CEF_cutoff	AT3G25270
NYDRO32313	maker-nt_contig24-snap-gene-104.38-mRNA-1	0	0	0	0	1.32	none	1	NA	none	1	NA	0	0	NA	NA	FALSE	FALSE	FALSE	FALSE	TRUE	FALSE	FALSE	FALSE	low_counts	no_AT_hit
NYDRO32317	maker-nt_contig24-snap-gene-104.48-mRNA-1	962	354	655	593	1.32	mother	4.29023e-05	1.119	A	3.65035e-40	2.378	1316	1248	0.731003	0.47516	TRUE	FALSE	TRUE	FALSE	TRUE	FALSE	FALSE	FALSE	fail_IF_cutoff	AT5G37055
NYDRO32318	maker-nt_contig24-snap-gene-104.49-mRNA-1	87502	33359	290808	142602	1.32	father	0	1.329	A	0	5.249	120861	433410	0.723989	0.329023	TRUE	FALSE	TRUE	FALSE	TRUE	FALSE	FALSE	FALSE	fail_IF_cutoff	AT1G76550
NYDRO32324	maker-nt_contig24-snap-gene-105.13-mRNA-1	16922	1287	3144	1009	1.32	mother	1.50965e-72	2.132	A	0	36.063	18209	4153	0.929321	0.242957	TRUE	FALSE	TRUE	TRUE	FALSE	FALSE	FALSE	FALSE	fail_CEF_cutoff	AT4G22200
NYDRO32325	maker-nt_contig24-snap-gene-105.15-mRNA-1	3037	1741	3619	2039	1.32	father	1.55107e-43	1.583	A	2.7739e-174	2.765	4778	5658	0.635622	0.360375	TRUE	FALSE	TRUE	FALSE	TRUE	FALSE	FALSE	FALSE	fail_IF_cutoff	AT1G03140
NYDRO32327	maker-nt_contig24-snap-gene-105.26-mRNA-1	858	1893	1597	2828	1.32	father	2.17127e-49	1.884	B	2.1565e-162	3.39	2751	4425	0.311887	0.639096	TRUE	FALSE	TRUE	FALSE	TRUE	FALSE	FALSE	FALSE	fail_IF_cutoff	AT1G71900
NYDRO32330	maker-nt_contig24-snap-gene-105.31-mRNA-1	0	0	0	0	1.32	none	1	NA	none	1	NA	0	0	NA	NA	FALSE	FALSE	FALSE	FALSE	TRUE	FALSE	FALSE	FALSE	low_counts	no_AT_hit
NYDRO32331	maker-nt_contig24-snap-gene-105.32-mRNA-1	4052	4063	3921	7493	1.32	mother	0.00331488	1.008	B	1.09476e-106	1.765	8115	11414	0.499322	0.656475	TRUE	FALSE	TRUE	FALSE	TRUE	FALSE	FALSE	FALSE	fail_IF_cutoff	AT1G76700
NYDRO32332	maker-nt_contig24-snap-gene-105.33-mRNA-1	954	504	79	41	1.32	father	0.00865047	1.094	A	3.60271e-11	2.25	1458	120	0.654321	0.341667	TRUE	FALSE	TRUE	FALSE	TRUE	FALSE	FALSE	FALSE	fail_IF_cutoff	AT3G57670
NYDRO32335	maker-nt_contig24-snap-gene-106.28-mRNA-1	5030	3820	7249	7427	1.32	father	7.20332e-21	1.199	A	2.58637e-20	1.193	8850	14676	0.568362	0.506064	TRUE	FALSE	TRUE	FALSE	TRUE	FALSE	FALSE	FALSE	fail_IF_cutoff	AT4G32470
NYDRO32338	maker-nt_contig24-snap-gene-106.30-mRNA-1	0	0	12	0	1.32	none	1	NA	none	1	NA	0	12	NA	0	FALSE	FALSE	FALSE	FALSE	TRUE	FALSE	FALSE	FALSE	low_counts	AT1G76420
NYDRO32336	maker-nt_contig24-snap-gene-106.31-mRNA-1	108	21	24	0	1.32	none	1	NA	none	1	NA	129	24	0.837209	0	FALSE	FALSE	FALSE	FALSE	TRUE	FALSE	FALSE	FALSE	low_counts	AT2G18060
NYDRO32340	maker-nt_contig24-snap-gene-106.37-mRNA-1	342	220	56	39	1.32	father	0.0559156	NA	A	0.000516215	1.256	562	95	0.608541	0.410526	TRUE	FALSE	FALSE	FALSE	TRUE	FALSE	FALSE	FALSE	fail_pval_cutoff	AT4G35335
NYDRO32342	maker-nt_contig24-snap-gene-106.38-mRNA-1	2816	2227	2553	1236	1.32	father	5.30211e-118	2.516	A	5.25824e-105	2.308	5043	3789	0.558398	0.326207	TRUE	FALSE	TRUE	TRUE	TRUE	FALSE	FALSE	FALSE	fail_pmat_cutoff	AT1G21790
NYDRO32343	maker-nt_contig24-snap-gene-106.40-mRNA-1	31174	22982	31822	26486	1.32	father	3.22607e-282	1.493	A	0	1.576	54156	58308	0.575633	0.454243	TRUE	FALSE	TRUE	FALSE	TRUE	FALSE	FALSE	FALSE	fail_IF_cutoff	AT1G10940
NYDRO32334	maker-nt_contig24-snap-gene-106.42-mRNA-1	0	0	0	0	1.32	none	1	NA	none	1	NA	0	0	NA	NA	FALSE	FALSE	FALSE	FALSE	TRUE	FALSE	FALSE	FALSE	low_counts	AT3G53970
NYDRO32337	maker-nt_contig24-snap-gene-106.44-mRNA-1	0	0	0	0	1.32	none	1	NA	none	1	NA	0	0	NA	NA	FALSE	FALSE	FALSE	FALSE	TRUE	FALSE	FALSE	FALSE	low_counts	no_AT_hit
NYDRO32341	maker-nt_contig24-snap-gene-106.45-mRNA-1	71	0	120	0	1.32	none	1	NA	A	6.41408e-54	577.361	71	120	1	0	TRUE	FALSE	FALSE	FALSE	FALSE	FALSE	FALSE	FALSE	fail_pval_cutoff	AT4G23190
NYDRO32345	maker-nt_contig24-snap-gene-107.17-mRNA-1	10918	7440	22986	14592	1.32	father	2.53296e-251	1.779	A	0	2.198	18358	37578	0.594727	0.388312	TRUE	FALSE	TRUE	FALSE	TRUE	FALSE	FALSE	FALSE	fail_IF_cutoff	AT3G57880
NYDRO32350	maker-nt_contig24-snap-gene-107.19-mRNA-1	14	0	8	0	1.32	none	1	NA	none	1	NA	14	8	1	0	FALSE	FALSE	FALSE	FALSE	TRUE	FALSE	FALSE	FALSE	low_counts	no_AT_hit
NYDRO32353	maker-nt_contig24-snap-gene-107.22-mRNA-1	2032	403	1605	1635	1.32	mother	9.70269e-74	2.473	A	4.01843e-153	4.152	2435	3240	0.834497	0.50463	TRUE	FALSE	TRUE	TRUE	TRUE	FALSE	FALSE	FALSE	fail_pmat_cutoff	AT1G35560
NYDRO32344	maker-nt_contig24-snap-gene-107.25-mRNA-1	4509	1876	2938	1756	1.32	father	3.72421e-06	1.083	A	2.69195e-268	3.592	6385	4694	0.706186	0.374095	TRUE	FALSE	TRUE	FALSE	TRUE	FALSE	FALSE	FALSE	fail_IF_cutoff	AT2G44430
NYDRO32349	maker-nt_contig24-snap-gene-107.34-mRNA-1	6246	4223	10235	6956	1.32	father	1.14457e-103	1.617	A	3.11133e-211	2.03	10469	17191	0.596619	0.40463	TRUE	FALSE	TRUE	FALSE	TRUE	FALSE	FALSE	FALSE	fail_IF_cutoff	AT1G14440
NYDRO32354	maker-nt_contig24-snap-gene-107.38-mRNA-1	0	0	0	0	1.32	none	1	NA	none	1	NA	0	0	NA	NA	FALSE	FALSE	FALSE	FALSE	TRUE	FALSE	FALSE	FALSE	low_counts	AT4G38190
NYDRO32355	maker-nt_contig24-snap-gene-108.19-mRNA-1	0	0	0	0	1.32	none	1	NA	none	1	NA	0	0	NA	NA	FALSE	FALSE	FALSE	FALSE	TRUE	FALSE	FALSE	FALSE	low_counts	AT1G20925
NYDRO32368	maker-nt_contig24-snap-gene-108.22-mRNA-1	0	0	15	22	1.32	none	1	NA	none	1	NA	0	37	NA	0.594595	FALSE	FALSE	FALSE	FALSE	TRUE	FALSE	FALSE	FALSE	low_counts	AT2G42220
NYDRO32357	maker-nt_contig24-snap-gene-108.24-mRNA-1	858	572	884	629	1.32	father	1.91117e-10	1.326	A	2.72142e-23	1.712	1430	1513	0.6	0.41573	TRUE	FALSE	TRUE	FALSE	TRUE	FALSE	FALSE	FALSE	fail_IF_cutoff	AT5G19620
NYDRO32358	maker-nt_contig24-snap-gene-108.26-mRNA-1	0	0	5	0	1.32	none	1	NA	none	1	NA	0	5	NA	0	FALSE	FALSE	FALSE	FALSE	TRUE	FALSE	FALSE	FALSE	low_counts	no_AT_hit
NYDRO32359	maker-nt_contig24-snap-gene-108.27-mRNA-1	0	0	25	0	1.32	none	1	NA	none	1	NA	0	25	NA	0	FALSE	FALSE	FALSE	FALSE	TRUE	FALSE	FALSE	FALSE	low_counts	no_AT_hit
NYDRO32365	maker-nt_contig24-snap-gene-108.28-mRNA-1	0	0	0	0	1.32	none	1	NA	none	1	NA	0	0	NA	NA	FALSE	FALSE	FALSE	FALSE	TRUE	FALSE	FALSE	FALSE	low_counts	no_AT_hit
NYDRO32363	maker-nt_contig24-snap-gene-108.29-mRNA-1	0	0	0	0	1.32	none	1	NA	none	1	NA	0	0	NA	NA	FALSE	FALSE	FALSE	FALSE	TRUE	FALSE	FALSE	FALSE	low_counts	no_AT_hit
NYDRO32362	maker-nt_contig24-snap-gene-108.30-mRNA-1	0	0	0	0	1.32	none	1	NA	none	1	NA	0	0	NA	NA	FALSE	FALSE	FALSE	FALSE	TRUE	FALSE	FALSE	FALSE	low_counts	no_AT_hit
NYDRO32364	maker-nt_contig24-snap-gene-108.31-mRNA-1	0	0	0	0	1.32	none	1	NA	none	1	NA	0	0	NA	NA	FALSE	FALSE	FALSE	FALSE	TRUE	FALSE	FALSE	FALSE	low_counts	no_AT_hit
NYDRO32367	maker-nt_contig24-snap-gene-108.32-mRNA-1	0	0	0	0	1.32	none	1	NA	none	1	NA	0	0	NA	NA	FALSE	FALSE	FALSE	FALSE	TRUE	FALSE	FALSE	FALSE	low_counts	no_AT_hit
NYDRO32366	maker-nt_contig24-snap-gene-108.33-mRNA-1	0	0	0	0	1.32	none	1	NA	none	1	NA	0	0	NA	NA	FALSE	FALSE	FALSE	FALSE	TRUE	FALSE	FALSE	FALSE	low_counts	no_AT_hit
NYDRO32371	maker-nt_contig24-snap-gene-109.22-mRNA-1	0	0	0	0	1.32	none	1	NA	none	1	NA	0	0	NA	NA	FALSE	FALSE	FALSE	FALSE	TRUE	FALSE	FALSE	FALSE	low_counts	AT4G15020
NYDRO32372	maker-nt_contig24-snap-gene-109.23-mRNA-1	60	9	54	17	1.32	mother	0.727994	NA	A	1.96746e-14	6.217	69	71	0.869565	0.239437	TRUE	FALSE	FALSE	FALSE	TRUE	FALSE	FALSE	FALSE	fail_pval_cutoff	no_AT_hit
NYDRO32373	maker-nt_contig24-snap-gene-109.24-mRNA-1	13044	7177	11733	6862	1.32	father	6.99758e-119	1.546	A	0	2.931	20221	18595	0.645072	0.369024	TRUE	FALSE	TRUE	FALSE	TRUE	FALSE	FALSE	FALSE	fail_IF_cutoff	AT1G71990
NYDRO32377	maker-nt_contig24-snap-gene-109.27-mRNA-1	2121	2731	3106	3620	1.32	father	2.37909e-65	1.734	B	1.22448e-26	1.352	4852	6726	0.437139	0.53821	TRUE	FALSE	TRUE	FALSE	TRUE	FALSE	FALSE	FALSE	fail_IF_cutoff	AT5G38880
NYDRO32370	maker-nt_contig24-snap-gene-109.28-mRNA-1	1322	9708	1852	22770	1.32	father	0.359165	NA	B	0	81.302	11030	24622	0.119855	0.924783	TRUE	FALSE	FALSE	FALSE	FALSE	FALSE	FALSE	FALSE	fail_pval_cutoff	AT3G52140
NYDRO32374	maker-nt_contig24-snap-gene-109.30-mRNA-1	18	277	0	21	1.32	none	1	NA	none	1	NA	295	21	0.0610169	1	FALSE	FALSE	FALSE	FALSE	TRUE	FALSE	FALSE	FALSE	low_counts	AT1G44575
NYDRO32376	maker-nt_contig24-snap-gene-109.32-mRNA-1	0	0	0	0	1.32	none	1	NA	none	1	NA	0	0	NA	NA	FALSE	FALSE	FALSE	FALSE	TRUE	FALSE	FALSE	FALSE	low_counts	no_AT_hit
NYDRO31367	maker-nt_contig24-snap-gene-11.22-mRNA-1	0	0	0	0	1.32	none	1	NA	none	1	NA	0	0	NA	NA	FALSE	FALSE	FALSE	FALSE	TRUE	FALSE	FALSE	FALSE	low_counts	no_AT_hit
NYDRO31369	maker-nt_contig24-snap-gene-11.23-mRNA-1	73	1072	39	584	1.32	father	0.0149678	0	B	0	125.698	1145	623	0.0637555	0.9374	TRUE	FALSE	FALSE	FALSE	FALSE	FALSE	FALSE	FALSE	fail_pval_cutoff	no_AT_hit
NYDRO31371	maker-nt_contig24-snap-gene-11.24-mRNA-1	10377	8121	24684	28411	1.32	father	1.00255e-22	1.131	A	1.52073e-09	1.06	18498	53095	0.56098	0.535097	TRUE	FALSE	TRUE	FALSE	TRUE	FALSE	FALSE	FALSE	fail_IF_cutoff	AT5G13200
NYDRO31368	maker-nt_contig24-snap-gene-11.28-mRNA-1	2277	0	0	518	1.32	mother	0	45872.5	none	1	NA	2277	518	1	1	TRUE	FALSE	TRUE	TRUE	TRUE	TRUE	TRUE	FALSE	MEG	AT3G51240
NYDRO31373	maker-nt_contig24-snap-gene-11.30-mRNA-1	3887	3624	4616	8332	1.32	mother	0.000455285	1.024	B	2.06164e-69	1.552	7511	12948	0.517508	0.643497	TRUE	FALSE	TRUE	FALSE	TRUE	FALSE	FALSE	FALSE	fail_IF_cutoff	AT2G01250
NYDRO32379	maker-nt_contig24-snap-gene-110.13-mRNA-1	0	0	3	0	1.32	none	1	NA	none	1	NA	0	3	NA	0	FALSE	FALSE	FALSE	FALSE	TRUE	FALSE	FALSE	FALSE	low_counts	AT4G38180
NYDRO32380	maker-nt_contig24-snap-gene-110.14-mRNA-1	0	0	0	0	1.32	none	1	NA	none	1	NA	0	0	NA	NA	FALSE	FALSE	FALSE	FALSE	TRUE	FALSE	FALSE	FALSE	low_counts	no_AT_hit
NYDRO32378	maker-nt_contig24-snap-gene-110.21-mRNA-1	8546	1182	4739	7201	1.32	mother	0	5.72	A	0	4.316	9728	11940	0.878495	0.603099	TRUE	FALSE	TRUE	TRUE	TRUE	FALSE	FALSE	FALSE	fail_pmat_cutoff	AT5G56710
NYDRO32382	maker-nt_contig24-snap-gene-110.22-mRNA-1	440	426	554	282	1.32	father	5.60359e-32	2.514	A	1.38579e-12	1.539	866	836	0.508083	0.337321	TRUE	FALSE	TRUE	TRUE	TRUE	FALSE	FALSE	FALSE	fail_pmat_cutoff	AT3G05350
NYDRO32387	maker-nt_contig24-snap-gene-111.18-mRNA-1	95	44	106	114	1.32	mother	0.266758	NA	A	0.00239963	1.081	139	220	0.683453	0.518182	TRUE	FALSE	FALSE	FALSE	TRUE	FALSE	FALSE	FALSE	fail_pval_cutoff	no_AT_hit
NYDRO32392	maker-nt_contig24-snap-gene-112.20-mRNA-1	80	84	140	82	1.32	father	1.56971e-07	1.755	A	0.0240031	0	164	222	0.487805	0.369369	TRUE	FALSE	TRUE	FALSE	TRUE	FALSE	FALSE	FALSE	fail_IF_cutoff	AT5G42390
NYDRO32388	maker-nt_contig24-snap-gene-112.23-mRNA-1	0	0	0	37	1.32	none	1	NA	none	1	NA	0	37	NA	1	FALSE	FALSE	FALSE	FALSE	TRUE	FALSE	FALSE	FALSE	low_counts	AT4G23430
NYDRO32391	maker-nt_contig24-snap-gene-112.24-mRNA-1	13065	12473	9187	13319	1.32	father	1.4555e-13	1.09	B	2.80718e-69	1.315	25538	22506	0.511591	0.591798	TRUE	FALSE	TRUE	FALSE	TRUE	FALSE	FALSE	FALSE	fail_IF_cutoff	AT1G20920
NYDRO32397	maker-nt_contig24-snap-gene-113.35-mRNA-1	31	152	119	466	1.32	father	0.000725219	1.216	B	2.08143e-53	10.698	183	585	0.169399	0.796581	TRUE	FALSE	TRUE	FALSE	TRUE	FALSE	FALSE	FALSE	fail_IF_cutoff	AT3G05240
NYDRO32400	maker-nt_contig24-snap-gene-113.38-mRNA-1	4293	4101	7143	8798	1.32	father	2.93264e-28	1.255	B	2.45075e-09	1.093	8394	15941	0.511437	0.55191	TRUE	FALSE	TRUE	FALSE	TRUE	FALSE	FALSE	FALSE	fail_IF_cutoff	AT3G13410
NYDRO32402	maker-nt_contig24-snap-gene-113.39-mRNA-1	1872	2265	4019	5594	1.32	father	1.01085e-27	1.368	B	5.92477e-44	1.521	4137	9613	0.452502	0.58192	TRUE	FALSE	TRUE	FALSE	TRUE	FALSE	FALSE	FALSE	fail_IF_cutoff	AT3G13410
NYDRO32399	maker-nt_contig24-snap-gene-113.42-mRNA-1	28	183	14	1929	1.32	mother	1.05022e-12	4.846	B	7.4008e-215	360.677	211	1943	0.132701	0.992795	TRUE	FALSE	TRUE	TRUE	FALSE	FALSE	FALSE	FALSE	fail_CEF_cutoff	AT3G22400
NYDRO32409	maker-nt_contig24-snap-gene-114.21-mRNA-1	0	0	40	37	1.32	none	1	NA	none	1	NA	0	77	NA	0.480519	FALSE	FALSE	FALSE	FALSE	TRUE	FALSE	FALSE	FALSE	low_counts	no_AT_hit
NYDRO32404	maker-nt_contig24-snap-gene-114.22-mRNA-1	0	0	5	21	1.32	none	1	NA	none	1	NA	0	26	NA	0.807692	FALSE	FALSE	FALSE	FALSE	TRUE	FALSE	FALSE	FALSE	low_counts	AT3G22400
NYDRO32405	maker-nt_contig24-snap-gene-114.23-mRNA-1	0	0	0	0	1.32	none	1	NA	none	1	NA	0	0	NA	NA	FALSE	FALSE	FALSE	FALSE	TRUE	FALSE	FALSE	FALSE	low_counts	no_AT_hit
NYDRO32408	maker-nt_contig24-snap-gene-114.24-mRNA-1	6675	4033	7585	8970	1.32	mother	4.88559e-06	1.048	A	3.07773e-40	1.305	10708	16555	0.623366	0.54183	TRUE	FALSE	TRUE	FALSE	TRUE	FALSE	FALSE	FALSE	fail_IF_cutoff	AT5G09590
NYDRO32410	maker-nt_contig24-snap-gene-114.28-mRNA-1	0	24	0	19	1.32	none	1	NA	none	1	NA	24	19	0	1	FALSE	FALSE	FALSE	FALSE	TRUE	FALSE	FALSE	FALSE	low_counts	AT1G75980
NYDRO32413	maker-nt_contig24-snap-gene-115.23-mRNA-1	0	0	0	0	1.32	none	1	NA	none	1	NA	0	0	NA	NA	FALSE	FALSE	FALSE	FALSE	TRUE	FALSE	FALSE	FALSE	low_counts	no_AT_hit
NYDRO32414	maker-nt_contig24-snap-gene-115.24-mRNA-1	0	0	0	0	1.32	none	1	NA	none	1	NA	0	0	NA	NA	FALSE	FALSE	FALSE	FALSE	TRUE	FALSE	FALSE	FALSE	low_counts	ATCG00540.1
NYDRO32415	maker-nt_contig24-snap-gene-115.25-mRNA-1	6232	4742	11286	10873	1.32	father	1.07499e-41	1.291	A	9.3746e-40	1.279	10974	22159	0.567888	0.490681	TRUE	FALSE	TRUE	FALSE	TRUE	FALSE	FALSE	FALSE	fail_IF_cutoff	AT1G16700
NYDRO32416	maker-nt_contig24-snap-gene-115.27-mRNA-1	0	0	0	0	1.32	none	1	NA	none	1	NA	0	0	NA	NA	FALSE	FALSE	FALSE	FALSE	TRUE	FALSE	FALSE	FALSE	low_counts	AT1G20925
NYDRO32418	maker-nt_contig24-snap-gene-115.29-mRNA-1	1822	5521	1996	4883	1.32	father	1.03422e-89	1.943	B	0	6.674	7343	6879	0.248127	0.709842	TRUE	FALSE	TRUE	FALSE	TRUE	FALSE	FALSE	FALSE	fail_IF_cutoff	AT3G51520
NYDRO32421	maker-nt_contig24-snap-gene-115.30-mRNA-1	0	0	0	0	1.32	none	1	NA	none	1	NA	0	0	NA	NA	FALSE	FALSE	FALSE	FALSE	TRUE	FALSE	FALSE	FALSE	low_counts	AT3G24255
NYDRO32419	maker-nt_contig24-snap-gene-115.38-mRNA-1	8	0	0	0	1.32	none	1	NA	none	1	NA	8	0	1	NA	FALSE	FALSE	FALSE	FALSE	TRUE	FALSE	FALSE	FALSE	low_counts	no_AT_hit
NYDRO32430	maker-nt_contig24-snap-gene-116.16-mRNA-1	757	517	1543	890	1.32	father	9.29954e-24	1.699	A	6.60606e-40	2.09	1274	2433	0.594192	0.365804	TRUE	FALSE	TRUE	FALSE	TRUE	FALSE	FALSE	FALSE	fail_IF_cutoff	AT3G14890
NYDRO32426	maker-nt_contig24-snap-gene-116.17-mRNA-1	0	0	0	0	1.32	none	1	NA	none	1	NA	0	0	NA	NA	FALSE	FALSE	FALSE	FALSE	TRUE	FALSE	FALSE	FALSE	low_counts	AT4G11410
NYDRO32436	maker-nt_contig24-snap-gene-117.10-mRNA-1	1788	5118	1323	3862	1.32	father	1.29997e-36	1.521	B	0	7.439	6906	5185	0.258905	0.744841	TRUE	FALSE	TRUE	FALSE	TRUE	FALSE	FALSE	FALSE	fail_IF_cutoff	AT3G51520
NYDRO32441	maker-nt_contig24-snap-gene-117.11-mRNA-1	0	0	0	4	1.32	none	1	NA	none	1	NA	0	4	NA	1	FALSE	FALSE	FALSE	FALSE	TRUE	FALSE	FALSE	FALSE	low_counts	AT3G58880
NYDRO32440	maker-nt_contig24-snap-gene-117.12-mRNA-1	0	0	0	0	1.32	none	1	NA	none	1	NA	0	0	NA	NA	FALSE	FALSE	FALSE	FALSE	TRUE	FALSE	FALSE	FALSE	low_counts	no_AT_hit
NYDRO32437	maker-nt_contig24-snap-gene-117.13-mRNA-1	0	0	0	0	1.32	none	1	NA	none	1	NA	0	0	NA	NA	FALSE	FALSE	FALSE	FALSE	TRUE	FALSE	FALSE	FALSE	low_counts	AT1G08080
NYDRO32438	maker-nt_contig24-snap-gene-117.15-mRNA-1	0	0	5	40	1.32	none	1	NA	none	1	NA	0	45	NA	0.888889	FALSE	FALSE	FALSE	FALSE	TRUE	FALSE	FALSE	FALSE	low_counts	AT1G08080
NYDRO32443	maker-nt_contig24-snap-gene-117.18-mRNA-1	211	107	131	101	1.32	father	0.539266	NA	A	1.28108e-07	1.566	318	232	0.663522	0.435345	TRUE	FALSE	FALSE	FALSE	TRUE	FALSE	FALSE	FALSE	fail_pval_cutoff	no_AT_hit
NYDRO32444	maker-nt_contig24-snap-gene-117.19-mRNA-1	0	0	0	15	1.32	none	1	NA	none	1	NA	0	15	NA	1	FALSE	FALSE	FALSE	FALSE	TRUE	FALSE	FALSE	FALSE	low_counts	AT4G23430
NYDRO32445	maker-nt_contig24-snap-gene-117.20-mRNA-1	0	0	0	15	1.32	none	1	NA	none	1	NA	0	15	NA	1	FALSE	FALSE	FALSE	FALSE	TRUE	FALSE	FALSE	FALSE	low_counts	AT2G37540
NYDRO31388	maker-nt_contig24-snap-gene-13.6-mRNA-1	112	24	91	26	1.32	father	0.493766	NA	A	1.61333e-22	6.844	136	117	0.823529	0.222222	TRUE	FALSE	FALSE	FALSE	TRUE	FALSE	FALSE	FALSE	fail_pval_cutoff	AT3G06720
NYDRO31384	maker-nt_contig24-snap-gene-13.8-mRNA-1	3795	5000	159	317	1.32	father	0.170633	NA	B	2.16463e-23	2.082	8795	476	0.431495	0.665966	TRUE	FALSE	FALSE	FALSE	TRUE	FALSE	FALSE	FALSE	fail_pval_cutoff	no_AT_hit
NYDRO31392	maker-nt_contig24-snap-gene-14.6-mRNA-1	0	0	0	0	1.32	none	1	NA	none	1	NA	0	0	NA	NA	FALSE	FALSE	FALSE	FALSE	TRUE	FALSE	FALSE	FALSE	low_counts	AT3G48850
NYDRO31390	maker-nt_contig24-snap-gene-14.8-mRNA-1	0	0	0	0	1.32	none	1	NA	none	1	NA	0	0	NA	NA	FALSE	FALSE	FALSE	FALSE	TRUE	FALSE	FALSE	FALSE	low_counts	no_AT_hit
NYDRO31397	maker-nt_contig24-snap-gene-15.17-mRNA-1	382	1193	686	2780	1.32	father	9.08413e-05	1.101	B	2.42462715696592e-319	10.375	1575	3466	0.24254	0.802077	TRUE	FALSE	TRUE	FALSE	TRUE	FALSE	FALSE	FALSE	fail_IF_cutoff	AT3G29230
NYDRO31400	maker-nt_contig24-snap-gene-16.2-mRNA-1	0	0	0	0	1.32	none	1	NA	none	1	NA	0	0	NA	NA	FALSE	FALSE	FALSE	FALSE	TRUE	FALSE	FALSE	FALSE	low_counts	no_AT_hit
NYDRO31403	maker-nt_contig24-snap-gene-16.4-mRNA-1	28	0	12	0	1.32	none	1	NA	none	1	NA	28	12	1	0	FALSE	FALSE	FALSE	FALSE	TRUE	FALSE	FALSE	FALSE	low_counts	no_AT_hit
NYDRO31399	maker-nt_contig24-snap-gene-16.5-mRNA-1	0	0	0	0	1.32	none	1	NA	none	1	NA	0	0	NA	NA	FALSE	FALSE	FALSE	FALSE	TRUE	FALSE	FALSE	FALSE	low_counts	no_AT_hit
NYDRO31402	maker-nt_contig24-snap-gene-16.6-mRNA-1	0	0	0	0	1.32	none	1	NA	none	1	NA	0	0	NA	NA	FALSE	FALSE	FALSE	FALSE	TRUE	FALSE	FALSE	FALSE	low_counts	no_AT_hit
NYDRO31401	maker-nt_contig24-snap-gene-16.7-mRNA-1	0	22	0	35	1.32	none	1	NA	none	1	NA	22	35	0	1	FALSE	FALSE	FALSE	FALSE	TRUE	FALSE	FALSE	FALSE	low_counts	no_AT_hit
NYDRO31404	maker-nt_contig24-snap-gene-16.9-mRNA-1	0	0	0	0	1.32	none	1	NA	none	1	NA	0	0	NA	NA	FALSE	FALSE	FALSE	FALSE	TRUE	FALSE	FALSE	FALSE	low_counts	AT2G29400
NYDRO31406	maker-nt_contig24-snap-gene-17.15-mRNA-1	872	297	693	377	1.32	father	0.38303	NA	A	9.01099e-80	4.174	1169	1070	0.745937	0.352336	TRUE	FALSE	FALSE	FALSE	TRUE	FALSE	FALSE	FALSE	fail_pval_cutoff	AT2G38820
NYDRO31408	maker-nt_contig24-snap-gene-17.21-mRNA-1	15	17	22	14	1.32	none	1	NA	none	1	NA	32	36	0.46875	0.388889	FALSE	FALSE	FALSE	FALSE	TRUE	FALSE	FALSE	FALSE	low_counts	AT5G60710
NYDRO31409	maker-nt_contig24-snap-gene-17.24-mRNA-1	5797	3722	5713	3398	1.32	father	2.15752e-95	1.73	A	5.3297e-229	2.409	9519	9111	0.608993	0.372956	TRUE	FALSE	TRUE	FALSE	TRUE	FALSE	FALSE	FALSE	fail_IF_cutoff	AT1G15340
NYDRO31412	maker-nt_contig24-snap-gene-17.28-mRNA-1	6125	5890	8731	9579	1.32	father	1.49128e-71	1.431	B	0.0248158	0	12015	18310	0.509779	0.523157	TRUE	FALSE	TRUE	FALSE	TRUE	FALSE	FALSE	FALSE	fail_IF_cutoff	AT4G38200
NYDRO31414	maker-nt_contig24-snap-gene-17.31-mRNA-1	32	0	6	7	1.32	none	1	NA	none	1	NA	32	13	1	0.538462	FALSE	FALSE	FALSE	FALSE	TRUE	FALSE	FALSE	FALSE	low_counts	no_AT_hit
NYDRO31407	maker-nt_contig24-snap-gene-17.32-mRNA-1	0	482	0	394	1.32	none	1	NA	B	3.06075e-260	12869.2	482	394	0	1	TRUE	FALSE	FALSE	FALSE	FALSE	FALSE	FALSE	FALSE	fail_pval_cutoff	AT1G64970
NYDRO31411	maker-nt_contig24-snap-gene-17.34-mRNA-1	76331	75135	59613	63056	1.32	father	0	1.587	B	1.8841e-07	1.019	151466	122669	0.503948	0.514034	TRUE	FALSE	TRUE	FALSE	TRUE	FALSE	FALSE	FALSE	fail_IF_cutoff	AT3G11780
NYDRO31413	maker-nt_contig24-snap-gene-17.36-mRNA-1	2119	1412	2893	2293	1.32	father	1.7737e-17	1.296	A	2.39889e-47	1.676	3531	5186	0.600113	0.442152	TRUE	FALSE	TRUE	FALSE	TRUE	FALSE	FALSE	FALSE	fail_IF_cutoff	AT5G64050
NYDRO31418	maker-nt_contig24-snap-gene-18.26-mRNA-1	7	0	0	0	1.32	none	1	NA	none	1	NA	7	0	1	NA	FALSE	FALSE	FALSE	FALSE	TRUE	FALSE	FALSE	FALSE	low_counts	no_AT_hit
NYDRO31417	maker-nt_contig24-snap-gene-18.30-mRNA-1	408	710	746	1054	1.32	father	1.66007e-21	1.73	B	5.08264e-31	1.982	1118	1800	0.364937	0.585556	TRUE	FALSE	TRUE	FALSE	TRUE	FALSE	FALSE	FALSE	fail_IF_cutoff	AT5G52560
NYDRO31422	maker-nt_contig24-snap-gene-19.15-mRNA-1	7231	4407	6447	5007	1.32	father	6.72214e-31	1.269	A	2.61204e-173	1.961	11638	11454	0.621327	0.43714	TRUE	FALSE	TRUE	FALSE	TRUE	FALSE	FALSE	FALSE	fail_IF_cutoff	AT2G26260
NYDRO31423	maker-nt_contig24-snap-gene-19.17-mRNA-1	5248	5451	9215	7874	1.32	father	7.73775e-199	1.979	A	1.69019e-06	1.053	10699	17089	0.490513	0.460764	TRUE	FALSE	TRUE	FALSE	TRUE	FALSE	FALSE	FALSE	fail_IF_cutoff	AT5G46280
NYDRO31424	maker-nt_contig24-snap-gene-19.22-mRNA-1	0	0	0	0	1.32	none	1	NA	none	1	NA	0	0	NA	NA	FALSE	FALSE	FALSE	FALSE	TRUE	FALSE	FALSE	FALSE	low_counts	AT2G25010
NYDRO31426	maker-nt_contig24-snap-gene-19.23-mRNA-1	0	0	0	0	1.32	none	1	NA	none	1	NA	0	0	NA	NA	FALSE	FALSE	FALSE	FALSE	TRUE	FALSE	FALSE	FALSE	low_counts	no_AT_hit
NYDRO31427	maker-nt_contig24-snap-gene-19.24-mRNA-1	0	0	0	0	1.32	none	1	NA	none	1	NA	0	0	NA	NA	FALSE	FALSE	FALSE	FALSE	TRUE	FALSE	FALSE	FALSE	low_counts	AT3G14470
NYDRO31425	maker-nt_contig24-snap-gene-19.25-mRNA-1	0	0	0	0	1.32	none	1	NA	none	1	NA	0	0	NA	NA	FALSE	FALSE	FALSE	FALSE	TRUE	FALSE	FALSE	FALSE	low_counts	no_AT_hit
NYDRO31421	maker-nt_contig24-snap-gene-19.32-mRNA-1	0	0	0	0	1.32	none	1	NA	none	1	NA	0	0	NA	NA	FALSE	FALSE	FALSE	FALSE	TRUE	FALSE	FALSE	FALSE	low_counts	AT1G08465
NYDRO31251	maker-nt_contig24-snap-gene-2.13-mRNA-1	0	0	0	0	1.32	none	1	NA	none	1	NA	0	0	NA	NA	FALSE	FALSE	FALSE	FALSE	TRUE	FALSE	FALSE	FALSE	low_counts	no_AT_hit
NYDRO31256	maker-nt_contig24-snap-gene-2.16-mRNA-1	703	820	2039	2020	1.32	father	1.05304e-31	1.744	B	0.0193006	0	1523	4059	0.461589	0.49766	TRUE	FALSE	TRUE	FALSE	TRUE	FALSE	FALSE	FALSE	fail_IF_cutoff	AT1G28960
NYDRO31257	maker-nt_contig24-snap-gene-2.18-mRNA-1	14261	10082	17945	16209	1.32	father	1.77112e-74	1.301	A	3.00099e-155	1.494	24343	34154	0.585836	0.474586	TRUE	FALSE	TRUE	FALSE	TRUE	FALSE	FALSE	FALSE	fail_IF_cutoff	AT5G42220
NYDRO31260	maker-nt_contig24-snap-gene-2.23-mRNA-1	6970	7656	8934	13687	1.32	father	7.77999e-25	1.178	B	1.64352e-130	1.586	14626	22621	0.476549	0.605057	TRUE	FALSE	TRUE	FALSE	TRUE	FALSE	FALSE	FALSE	fail_IF_cutoff	AT5G13420
NYDRO31253	maker-nt_contig24-snap-gene-2.25-mRNA-1	5603	2226	7128	3866	1.32	father	3.5862e-14	1.169	A	0	4.249	7829	10994	0.715672	0.351646	TRUE	FALSE	TRUE	FALSE	TRUE	FALSE	FALSE	FALSE	fail_IF_cutoff	AT3G10530
NYDRO31255	maker-nt_contig24-snap-gene-2.28-mRNA-1	0	0	0	0	1.32	none	1	NA	none	1	NA	0	0	NA	NA	FALSE	FALSE	FALSE	FALSE	TRUE	FALSE	FALSE	FALSE	low_counts	AT3G07570
NYDRO31259	maker-nt_contig24-snap-gene-2.30-mRNA-1	0	0	0	0	1.32	none	1	NA	none	1	NA	0	0	NA	NA	FALSE	FALSE	FALSE	FALSE	TRUE	FALSE	FALSE	FALSE	low_counts	AT4G35880
NYDRO31432	maker-nt_contig24-snap-gene-20.27-mRNA-1	730	264	1382	815	1.32	father	0.490809	NA	A	3.28078e-82	3.736	994	2197	0.734406	0.37096	TRUE	FALSE	FALSE	FALSE	TRUE	FALSE	FALSE	FALSE	fail_pval_cutoff	AT4G36290
NYDRO31431	maker-nt_contig24-snap-gene-20.35-mRNA-1	936	1017	1050	1557	1.32	father	8.14816e-05	1.08	B	3.54697e-15	1.363	1953	2607	0.479263	0.597238	TRUE	FALSE	TRUE	FALSE	TRUE	FALSE	FALSE	FALSE	fail_IF_cutoff	AT5G30495
NYDRO31436	maker-nt_contig24-snap-gene-21.21-mRNA-1	3704	2201	4730	3305	1.32	father	1.34461e-28	1.345	A	1.04272e-140	2.185	5905	8035	0.627265	0.411325	TRUE	FALSE	TRUE	FALSE	TRUE	FALSE	FALSE	FALSE	fail_IF_cutoff	AT1G08660
NYDRO31438	maker-nt_contig24-snap-gene-21.23-mRNA-1	0	7	0	6	1.32	none	1	NA	none	1	NA	7	6	0	1	FALSE	FALSE	FALSE	FALSE	TRUE	FALSE	FALSE	FALSE	low_counts	no_AT_hit
NYDRO31439	maker-nt_contig24-snap-gene-21.24-mRNA-1	0	10	0	27	1.32	none	1	NA	none	1	NA	10	27	0	1	FALSE	FALSE	FALSE	FALSE	TRUE	FALSE	FALSE	FALSE	low_counts	no_AT_hit
NYDRO31444	maker-nt_contig24-snap-gene-21.28-mRNA-1	1	0	0	0	1.32	none	1	NA	none	1	NA	1	0	1	NA	FALSE	FALSE	FALSE	FALSE	TRUE	FALSE	FALSE	FALSE	low_counts	AT3G17450
NYDRO31433	maker-nt_contig24-snap-gene-21.36-mRNA-1	0	29	0	17	1.32	none	1	NA	none	1	NA	29	17	0	1	FALSE	FALSE	FALSE	FALSE	TRUE	FALSE	FALSE	FALSE	low_counts	AT5G33406
NYDRO31434	maker-nt_contig24-snap-gene-21.37-mRNA-1	0	0	3	0	1.32	none	1	NA	none	1	NA	0	3	NA	0	FALSE	FALSE	FALSE	FALSE	TRUE	FALSE	FALSE	FALSE	low_counts	AT1G79740
NYDRO31441	maker-nt_contig24-snap-gene-21.44-mRNA-1	1119	875	1486	1419	1.32	father	2.20314e-09	1.214	A	6.88505e-07	1.14	1994	2905	0.561184	0.488468	TRUE	FALSE	TRUE	FALSE	TRUE	FALSE	FALSE	FALSE	fail_IF_cutoff	AT5G06510
NYDRO31442	maker-nt_contig24-snap-gene-21.45-mRNA-1	20	0	23	0	1.32	none	1	NA	none	1	NA	20	23	1	0	FALSE	FALSE	FALSE	FALSE	TRUE	FALSE	FALSE	FALSE	low_counts	ATMG00270.1
NYDRO31443	maker-nt_contig24-snap-gene-21.51-mRNA-1	28	0	42	0	1.32	none	1	NA	none	1	NA	28	42	1	0	FALSE	FALSE	FALSE	FALSE	TRUE	FALSE	FALSE	FALSE	low_counts	no_AT_hit
NYDRO31450	maker-nt_contig24-snap-gene-22.26-mRNA-1	0	0	0	0	1.32	none	1	NA	none	1	NA	0	0	NA	NA	FALSE	FALSE	FALSE	FALSE	TRUE	FALSE	FALSE	FALSE	low_counts	AT4G27220
NYDRO31449	maker-nt_contig24-snap-gene-22.31-mRNA-1	5795	5576	7691	9726	1.32	father	6.40835e-31	1.24	B	7.53047e-16	1.138	11371	17417	0.50963	0.55842	TRUE	FALSE	TRUE	FALSE	TRUE	FALSE	FALSE	FALSE	fail_IF_cutoff	AT2G33620
NYDRO31455	maker-nt_contig24-snap-gene-23.55-mRNA-1	4456	5346	4676	4944	1.32	father	2.37033e-121	1.826	B	1.88037e-16	1.171	9802	9620	0.454601	0.513929	TRUE	FALSE	TRUE	FALSE	TRUE	FALSE	FALSE	FALSE	fail_IF_cutoff	AT1G74750
NYDRO31456	maker-nt_contig24-snap-gene-23.57-mRNA-1	523	478	460	392	1.32	father	6.13935e-11	1.443	A	0.00877025	0	1001	852	0.522478	0.460094	TRUE	FALSE	TRUE	FALSE	TRUE	FALSE	FALSE	FALSE	fail_IF_cutoff	AT4G25650
NYDRO31457	maker-nt_contig24-snap-gene-23.59-mRNA-1	567	321	277	104	1.32	father	1.53115e-12	1.83	A	3.36529e-33	3.277	888	381	0.638514	0.272966	TRUE	FALSE	TRUE	FALSE	TRUE	FALSE	FALSE	FALSE	fail_IF_cutoff	AT4G25650
NYDRO31460	maker-nt_contig24-snap-gene-23.63-mRNA-1	0	0	0	0	1.32	none	1	NA	none	1	NA	0	0	NA	NA	FALSE	FALSE	FALSE	FALSE	TRUE	FALSE	FALSE	FALSE	low_counts	AT1G67890
NYDRO31461	maker-nt_contig24-snap-gene-24.12-mRNA-1	0	0	0	0	1.32	none	1	NA	none	1	NA	0	0	NA	NA	FALSE	FALSE	FALSE	FALSE	TRUE	FALSE	FALSE	FALSE	low_counts	no_AT_hit
NYDRO31465	maker-nt_contig24-snap-gene-24.13-mRNA-1	0	0	0	0	1.32	none	1	NA	none	1	NA	0	0	NA	NA	FALSE	FALSE	FALSE	FALSE	TRUE	FALSE	FALSE	FALSE	low_counts	no_AT_hit
NYDRO31463	maker-nt_contig24-snap-gene-24.14-mRNA-1	0	0	0	0	1.32	none	1	NA	none	1	NA	0	0	NA	NA	FALSE	FALSE	FALSE	FALSE	TRUE	FALSE	FALSE	FALSE	low_counts	no_AT_hit
NYDRO31462	maker-nt_contig24-snap-gene-24.15-mRNA-1	0	0	0	0	1.32	none	1	NA	none	1	NA	0	0	NA	NA	FALSE	FALSE	FALSE	FALSE	TRUE	FALSE	FALSE	FALSE	low_counts	no_AT_hit
NYDRO31464	maker-nt_contig24-snap-gene-24.16-mRNA-1	0	0	0	0	1.32	none	1	NA	none	1	NA	0	0	NA	NA	FALSE	FALSE	FALSE	FALSE	TRUE	FALSE	FALSE	FALSE	low_counts	no_AT_hit
NYDRO31467	maker-nt_contig24-snap-gene-24.17-mRNA-1	2998	1879	4267	4135	1.32	father	0.00141718	1.019	A	2.31951e-42	1.489	4877	8402	0.614722	0.492145	TRUE	FALSE	TRUE	FALSE	TRUE	FALSE	FALSE	FALSE	fail_IF_cutoff	AT2G33610
NYDRO31470	maker-nt_contig24-snap-gene-24.21-mRNA-1	1293	904	2620	1739	1.32	father	2.02362e-29	1.587	A	1.35868e-47	1.863	2197	4359	0.58853	0.398945	TRUE	FALSE	TRUE	FALSE	TRUE	FALSE	FALSE	FALSE	fail_IF_cutoff	AT3G11760
NYDRO31473	maker-nt_contig24-snap-gene-24.23-mRNA-1	0	0	0	0	1.32	none	1	NA	none	1	NA	0	0	NA	NA	FALSE	FALSE	FALSE	FALSE	TRUE	FALSE	FALSE	FALSE	low_counts	AT2G25010
NYDRO31468	maker-nt_contig24-snap-gene-24.29-mRNA-1	39	219	121	536	1.32	father	0.000217625	1.292	B	1.29467e-79	14.554	258	657	0.151163	0.81583	TRUE	FALSE	TRUE	FALSE	TRUE	FALSE	FALSE	FALSE	fail_IF_cutoff	AT3G13550
NYDRO31471	maker-nt_contig24-snap-gene-24.30-mRNA-1	0	0	0	0	1.32	none	1	NA	none	1	NA	0	0	NA	NA	FALSE	FALSE	FALSE	FALSE	TRUE	FALSE	FALSE	FALSE	low_counts	AT5G33406
NYDRO31472	maker-nt_contig24-snap-gene-24.31-mRNA-1	0	0	0	0	1.32	none	1	NA	none	1	NA	0	0	NA	NA	FALSE	FALSE	FALSE	FALSE	TRUE	FALSE	FALSE	FALSE	low_counts	no_AT_hit
NYDRO31484	maker-nt_contig24-snap-gene-25.26-mRNA-1	1090	1624	1068	3673	1.32	mother	1.18369e-07	1.146	B	1.62508e-226	4.433	2714	4741	0.401621	0.774731	TRUE	FALSE	TRUE	FALSE	TRUE	FALSE	FALSE	FALSE	fail_IF_cutoff	AT5G09315
NYDRO31475	maker-nt_contig24-snap-gene-25.28-mRNA-1	0	0	0	0	1.32	none	1	NA	none	1	NA	0	0	NA	NA	FALSE	FALSE	FALSE	FALSE	TRUE	FALSE	FALSE	FALSE	low_counts	no_AT_hit
NYDRO31476	maker-nt_contig24-snap-gene-25.29-mRNA-1	8981	10658	5990	7094	1.32	father	1.76568e-131	1.64	B	7.71002e-51	1.32	19639	13084	0.457304	0.542189	TRUE	FALSE	TRUE	FALSE	TRUE	FALSE	FALSE	FALSE	fail_IF_cutoff	AT1G21580
NYDRO31478	maker-nt_contig24-snap-gene-25.30-mRNA-1	4032	4571	4956	4268	1.32	father	4.24641e-164	2.11	A	0.440921	NA	8603	9224	0.468674	0.462706	TRUE	FALSE	TRUE	TRUE	TRUE	FALSE	FALSE	FALSE	fail_pmat_cutoff	AT3G58490
NYDRO31481	maker-nt_contig24-snap-gene-25.32-mRNA-1	1596	1109	2006	1322	1.32	father	5.52524e-30	1.588	A	3.81227e-50	1.887	2705	3328	0.590018	0.397236	TRUE	FALSE	TRUE	FALSE	TRUE	FALSE	FALSE	FALSE	fail_IF_cutoff	AT4G31080
NYDRO31482	maker-nt_contig24-snap-gene-25.34-mRNA-1	0	6	0	9	1.32	none	1	NA	none	1	NA	6	9	0	1	FALSE	FALSE	FALSE	FALSE	TRUE	FALSE	FALSE	FALSE	low_counts	no_AT_hit
NYDRO31483	maker-nt_contig24-snap-gene-25.35-mRNA-1	0	0	0	0	1.32	none	1	NA	none	1	NA	0	0	NA	NA	FALSE	FALSE	FALSE	FALSE	TRUE	FALSE	FALSE	FALSE	low_counts	no_AT_hit
NYDRO31487	maker-nt_contig24-snap-gene-25.36-mRNA-1	0	26	0	22	1.32	none	1	NA	none	1	NA	26	22	0	1	FALSE	FALSE	FALSE	FALSE	TRUE	FALSE	FALSE	FALSE	low_counts	AT3G17450
NYDRO31485	maker-nt_contig24-snap-gene-25.37-mRNA-1	0	188	0	35	1.32	none	1	NA	none	1	NA	188	35	0	1	FALSE	FALSE	FALSE	FALSE	TRUE	FALSE	FALSE	FALSE	low_counts	AT5G33406
NYDRO31486	maker-nt_contig24-snap-gene-25.38-mRNA-1	0	17	0	11	1.32	none	1	NA	none	1	NA	17	11	0	1	FALSE	FALSE	FALSE	FALSE	TRUE	FALSE	FALSE	FALSE	low_counts	no_AT_hit
NYDRO31488	maker-nt_contig24-snap-gene-26.21-mRNA-1	2615	2885	3568	5843	1.32	father	4.9849e-06	1.068	B	1.85672e-66	1.644	5500	9411	0.475455	0.620869	TRUE	FALSE	TRUE	FALSE	TRUE	FALSE	FALSE	FALSE	fail_IF_cutoff	AT3G07580
NYDRO31491	maker-nt_contig24-snap-gene-26.24-mRNA-1	12	0	0	0	1.32	none	1	NA	none	1	NA	12	0	1	NA	FALSE	FALSE	FALSE	FALSE	TRUE	FALSE	FALSE	FALSE	low_counts	AT3G50950
NYDRO31494	maker-nt_contig24-snap-gene-27.30-mRNA-1	5194	4430	2505	4034	1.32	mother	0.0172771	0	B	2.81345e-22	1.255	9624	6539	0.539692	0.616914	TRUE	FALSE	FALSE	FALSE	TRUE	FALSE	FALSE	FALSE	fail_pval_cutoff	AT1G74780
NYDRO31496	maker-nt_contig24-snap-gene-27.32-mRNA-1	128	558	103	1477	1.32	mother	1.3069e-05	1.277	B	2.22617e-286	42.274	686	1580	0.186589	0.93481	TRUE	FALSE	TRUE	FALSE	FALSE	FALSE	FALSE	FALSE	fail_IF_cutoff	AT1G22540
NYDRO31500	maker-nt_contig24-snap-gene-27.36-mRNA-1	0	0	0	4	1.32	none	1	NA	none	1	NA	0	4	NA	1	FALSE	FALSE	FALSE	FALSE	TRUE	FALSE	FALSE	FALSE	low_counts	AT1G15960
NYDRO31495	maker-nt_contig24-snap-gene-27.39-mRNA-1	2237	2461	2713	4348	1.32	father	4.2919e-06	1.077	B	5.23076e-50	1.587	4698	7061	0.47616	0.615777	TRUE	FALSE	TRUE	FALSE	TRUE	FALSE	FALSE	FALSE	fail_IF_cutoff	AT3G02220
NYDRO31498	maker-nt_contig24-snap-gene-27.41-mRNA-1	0	0	0	67	1.32	none	1	NA	none	1	NA	0	67	NA	1	FALSE	FALSE	FALSE	FALSE	TRUE	FALSE	FALSE	FALSE	low_counts	AT4G38620
NYDRO31504	maker-nt_contig24-snap-gene-28.13-mRNA-1	0	0	0	0	1.32	none	1	NA	none	1	NA	0	0	NA	NA	FALSE	FALSE	FALSE	FALSE	TRUE	FALSE	FALSE	FALSE	low_counts	AT3G24255
NYDRO31510	maker-nt_contig24-snap-gene-28.18-mRNA-1	194	0	41	43	1.32	mother	1.52628e-22	19.881	A	1.2193e-25	31.493	194	84	1	0.511905	TRUE	FALSE	TRUE	TRUE	FALSE	FALSE	FALSE	FALSE	fail_CEF_cutoff	AT3G45140
NYDRO31505	maker-nt_contig24-snap-gene-28.22-mRNA-1	7003	6877	5858	3781	1.32	father	1.35041e-281	2.461	A	1.2413e-64	1.465	13880	9639	0.504539	0.392261	TRUE	FALSE	TRUE	TRUE	TRUE	FALSE	FALSE	FALSE	fail_pmat_cutoff	AT3G13560
NYDRO31511	maker-nt_contig24-snap-gene-28.26-mRNA-1	0	0	0	0	1.32	none	1	NA	none	1	NA	0	0	NA	NA	FALSE	FALSE	FALSE	FALSE	TRUE	FALSE	FALSE	FALSE	low_counts	AT1G43760
NYDRO31514	maker-nt_contig24-snap-gene-29.25-mRNA-1	0	0	0	0	1.32	none	1	NA	none	1	NA	0	0	NA	NA	FALSE	FALSE	FALSE	FALSE	TRUE	FALSE	FALSE	FALSE	low_counts	AT4G10465
NYDRO31515	maker-nt_contig24-snap-gene-29.28-mRNA-1	0	0	0	0	1.32	none	1	NA	none	1	NA	0	0	NA	NA	FALSE	FALSE	FALSE	FALSE	TRUE	FALSE	FALSE	FALSE	low_counts	no_AT_hit
NYDRO31516	maker-nt_contig24-snap-gene-29.29-mRNA-1	0	0	0	0	1.32	none	1	NA	none	1	NA	0	0	NA	NA	FALSE	FALSE	FALSE	FALSE	TRUE	FALSE	FALSE	FALSE	low_counts	no_AT_hit
NYDRO31262	maker-nt_contig24-snap-gene-3.14-mRNA-1	3	0	30	0	1.32	none	1	NA	none	1	NA	3	30	1	0	FALSE	FALSE	FALSE	FALSE	TRUE	FALSE	FALSE	FALSE	low_counts	no_AT_hit
NYDRO31272	maker-nt_contig24-snap-gene-3.18-mRNA-1	82	52	75	122	1.32	mother	0.112783	NA	B	0.916524	NA	134	197	0.61194	0.619289	TRUE	FALSE	FALSE	FALSE	TRUE	FALSE	FALSE	FALSE	fail_pval_cutoff	AT5G21090
NYDRO31267	maker-nt_contig24-snap-gene-3.26-mRNA-1	1169	1586	308	476	1.32	father	4.64109e-07	1.229	B	2.09284e-19	1.685	2755	784	0.424319	0.607143	TRUE	FALSE	TRUE	FALSE	TRUE	FALSE	FALSE	FALSE	fail_IF_cutoff	AT2G21050
NYDRO31268	maker-nt_contig24-snap-gene-3.28-mRNA-1	2933	54419	2936	11705	1.32	father	0	7.504	B	0	68.447	57352	14641	0.0511403	0.799467	TRUE	FALSE	TRUE	TRUE	FALSE	FALSE	FALSE	FALSE	fail_CEF_cutoff	AT5G50850
NYDRO31269	maker-nt_contig24-snap-gene-3.31-mRNA-1	6500	6660	11225	14925	1.32	father	2.94605e-42	1.266	B	7.49898e-47	1.285	13160	26150	0.493921	0.570746	TRUE	FALSE	TRUE	FALSE	TRUE	FALSE	FALSE	FALSE	fail_IF_cutoff	AT3G61060
NYDRO31270	maker-nt_contig24-snap-gene-3.33-mRNA-1	80601	158111	41386	82104	1.32	father	0	1.688	B	0	3.813	238712	123490	0.33765	0.664864	TRUE	FALSE	TRUE	FALSE	TRUE	FALSE	FALSE	FALSE	fail_IF_cutoff	AT3G26744
NYDRO31520	maker-nt_contig24-snap-gene-30.18-mRNA-1	217	60	97	104	1.32	mother	8.80597e-05	1.27	A	1.68151e-09	1.925	277	201	0.783394	0.517413	TRUE	FALSE	TRUE	FALSE	TRUE	FALSE	FALSE	FALSE	fail_IF_cutoff	AT1G15960
NYDRO31521	maker-nt_contig24-snap-gene-30.19-mRNA-1	9747	5067	10929	8795	1.32	father	1.7952e-07	1.058	A	0	2.247	14814	19724	0.657959	0.445903	TRUE	FALSE	TRUE	FALSE	TRUE	FALSE	FALSE	FALSE	fail_IF_cutoff	AT2G44130
NYDRO31522	maker-nt_contig24-snap-gene-30.21-mRNA-1	2666	1548	4894	3834	1.32	father	4.94267e-11	1.163	A	8.7058e-95	1.979	4214	8728	0.632653	0.439276	TRUE	FALSE	TRUE	FALSE	TRUE	FALSE	FALSE	FALSE	fail_IF_cutoff	AT2G33630
NYDRO31525	maker-nt_contig24-snap-gene-30.25-mRNA-1	1101	1390	3113	3490	1.32	father	8.55899e-45	1.727	B	2.42459e-13	1.246	2491	6603	0.441991	0.528548	TRUE	FALSE	TRUE	FALSE	TRUE	FALSE	FALSE	FALSE	fail_IF_cutoff	AT3G57050
NYDRO31531	maker-nt_contig24-snap-gene-31.19-mRNA-1	16	0	9	0	1.32	none	1	NA	none	1	NA	16	9	1	0	FALSE	FALSE	FALSE	FALSE	TRUE	FALSE	FALSE	FALSE	low_counts	no_AT_hit
NYDRO31533	maker-nt_contig24-snap-gene-31.20-mRNA-1	0	0	0	0	1.32	none	1	NA	none	1	NA	0	0	NA	NA	FALSE	FALSE	FALSE	FALSE	TRUE	FALSE	FALSE	FALSE	low_counts	no_AT_hit
NYDRO31532	maker-nt_contig24-snap-gene-31.22-mRNA-1	27	0	50	0	1.32	none	1	NA	none	1	NA	27	50	1	0	FALSE	FALSE	FALSE	FALSE	TRUE	FALSE	FALSE	FALSE	low_counts	AT3G42170
NYDRO31530	maker-nt_contig24-snap-gene-31.25-mRNA-1	0	0	3	0	1.32	none	1	NA	none	1	NA	0	3	NA	0	FALSE	FALSE	FALSE	FALSE	TRUE	FALSE	FALSE	FALSE	low_counts	ATCG01230.1
NYDRO31527	maker-nt_contig24-snap-gene-31.38-mRNA-1	726	934	963	1083	1.32	father	1.53903e-24	1.659	B	3.52115e-08	1.204	1660	2046	0.437349	0.529326	TRUE	FALSE	TRUE	FALSE	TRUE	FALSE	FALSE	FALSE	fail_IF_cutoff	AT1G71860
NYDRO31528	maker-nt_contig24-snap-gene-31.39-mRNA-1	491	43	1264	185	1.32	father	0.937542	NA	A	2.73094e-248	49.025	534	1449	0.919476	0.127674	TRUE	FALSE	FALSE	FALSE	FALSE	FALSE	FALSE	FALSE	fail_pval_cutoff	AT1G55320
NYDRO31535	maker-nt_contig24-snap-gene-32.14-mRNA-1	304	456	475	490	1.32	father	1.64776e-20	1.932	B	1.12882e-05	1.18	760	965	0.4	0.507772	TRUE	FALSE	TRUE	FALSE	TRUE	FALSE	FALSE	FALSE	fail_IF_cutoff	AT4G02790
NYDRO31537	maker-nt_contig24-snap-gene-32.16-mRNA-1	1016	0	1297	0	1.32	none	1	NA	A	0	89297.9	1016	1297	1	0	TRUE	FALSE	FALSE	FALSE	FALSE	FALSE	FALSE	FALSE	fail_pval_cutoff	no_AT_hit
NYDRO31538	maker-nt_contig24-snap-gene-32.17-mRNA-1	0	0	0	0	1.32	none	1	NA	none	1	NA	0	0	NA	NA	FALSE	FALSE	FALSE	FALSE	TRUE	FALSE	FALSE	FALSE	low_counts	no_AT_hit
NYDRO31540	maker-nt_contig24-snap-gene-32.18-mRNA-1	2581	1651	5766	5136	1.32	father	1.94641e-09	1.133	A	5.85715e-53	1.589	4232	10902	0.609877	0.471106	TRUE	FALSE	TRUE	FALSE	TRUE	FALSE	FALSE	FALSE	fail_IF_cutoff	AT1G72020
NYDRO31541	maker-nt_contig24-snap-gene-32.20-mRNA-1	0	0	0	11	1.32	none	1	NA	none	1	NA	0	11	NA	1	FALSE	FALSE	FALSE	FALSE	TRUE	FALSE	FALSE	FALSE	low_counts	no_AT_hit
NYDRO31542	maker-nt_contig24-snap-gene-32.21-mRNA-1	0	0	0	0	1.32	none	1	NA	none	1	NA	0	0	NA	NA	FALSE	FALSE	FALSE	FALSE	TRUE	FALSE	FALSE	FALSE	low_counts	no_AT_hit
NYDRO31545	maker-nt_contig24-snap-gene-33.25-mRNA-1	44	0	28	0	1.32	none	1	NA	none	1	NA	44	28	1	0	FALSE	FALSE	FALSE	FALSE	TRUE	FALSE	FALSE	FALSE	low_counts	no_AT_hit
NYDRO31553	maker-nt_contig24-snap-gene-33.31-mRNA-1	0	0	0	0	1.32	none	1	NA	none	1	NA	0	0	NA	NA	FALSE	FALSE	FALSE	FALSE	TRUE	FALSE	FALSE	FALSE	low_counts	AT1G65870
NYDRO31554	maker-nt_contig24-snap-gene-33.33-mRNA-1	17524	621	19594	621	1.32	father	1.75465e-30	1.66	A	0	758.821	18145	20215	0.965776	0.0307198	TRUE	FALSE	TRUE	FALSE	FALSE	FALSE	FALSE	FALSE	fail_IF_cutoff	AT2G13620
NYDRO31543	maker-nt_contig24-snap-gene-33.36-mRNA-1	49205	18846	77703	36817	1.32	father	1.40044e-229	1.368	A	0	5.352	68051	114520	0.723061	0.32149	TRUE	FALSE	TRUE	FALSE	TRUE	FALSE	FALSE	FALSE	fail_IF_cutoff	AT5G22020
NYDRO31546	maker-nt_contig24-snap-gene-33.39-mRNA-1	139	0	24	0	1.32	none	1	NA	none	1	NA	139	24	1	0	FALSE	FALSE	FALSE	FALSE	TRUE	FALSE	FALSE	FALSE	low_counts	no_AT_hit
NYDRO31551	maker-nt_contig24-snap-gene-33.44-mRNA-1	13	0	5	0	1.32	none	1	NA	none	1	NA	13	5	1	0	FALSE	FALSE	FALSE	FALSE	TRUE	FALSE	FALSE	FALSE	low_counts	AT4G36830
NYDRO31557	maker-nt_contig24-snap-gene-33.46-mRNA-1	117	0	36	2	1.32	none	1	NA	none	1	NA	117	38	1	0.0526316	FALSE	FALSE	FALSE	FALSE	TRUE	FALSE	FALSE	FALSE	low_counts	AT3G42170
NYDRO31561	maker-nt_contig24-snap-gene-34.24-mRNA-1	175	328	276	484	1.32	father	6.80398e-07	1.338	B	9.73555e-24	2.361	503	760	0.347913	0.636842	TRUE	FALSE	TRUE	FALSE	TRUE	FALSE	FALSE	FALSE	fail_IF_cutoff	AT1G76460
NYDRO31564	maker-nt_contig24-snap-gene-34.26-mRNA-1	0	0	0	0	1.32	none	1	NA	none	1	NA	0	0	NA	NA	FALSE	FALSE	FALSE	FALSE	TRUE	FALSE	FALSE	FALSE	low_counts	AT3G45140
NYDRO31565	maker-nt_contig24-snap-gene-34.28-mRNA-1	0	0	0	0	1.32	none	1	NA	none	1	NA	0	0	NA	NA	FALSE	FALSE	FALSE	FALSE	TRUE	FALSE	FALSE	FALSE	low_counts	AT4G18250
NYDRO31566	maker-nt_contig24-snap-gene-34.29-mRNA-1	0	0	0	0	1.32	none	1	NA	none	1	NA	0	0	NA	NA	FALSE	FALSE	FALSE	FALSE	TRUE	FALSE	FALSE	FALSE	low_counts	no_AT_hit
NYDRO31562	maker-nt_contig24-snap-gene-34.33-mRNA-1	17	901	14	721	1.32	father	0.173136	NA	B	0	1005.89	918	735	0.0185185	0.980952	TRUE	FALSE	FALSE	FALSE	FALSE	FALSE	FALSE	FALSE	fail_pval_cutoff	AT3G28480
NYDRO31563	maker-nt_contig24-snap-gene-34.36-mRNA-1	42	8	11	11	1.32	none	1	NA	none	1	NA	50	22	0.84	0.5	FALSE	FALSE	FALSE	FALSE	TRUE	FALSE	FALSE	FALSE	low_counts	no_AT_hit
NYDRO31568	maker-nt_contig24-snap-gene-34.37-mRNA-1	0	0	0	10	1.32	none	1	NA	none	1	NA	0	10	NA	1	FALSE	FALSE	FALSE	FALSE	TRUE	FALSE	FALSE	FALSE	low_counts	ATCG01300.1
NYDRO31591	maker-nt_contig24-snap-gene-35.10-mRNA-1	0	0	0	0	1.32	none	1	NA	none	1	NA	0	0	NA	NA	FALSE	FALSE	FALSE	FALSE	TRUE	FALSE	FALSE	FALSE	low_counts	no_AT_hit
NYDRO31597	maker-nt_contig24-snap-gene-35.11-mRNA-1	0	0	0	0	1.32	none	1	NA	none	1	NA	0	0	NA	NA	FALSE	FALSE	FALSE	FALSE	TRUE	FALSE	FALSE	FALSE	low_counts	no_AT_hit
NYDRO31590	maker-nt_contig24-snap-gene-35.12-mRNA-1	0	0	0	0	1.32	none	1	NA	none	1	NA	0	0	NA	NA	FALSE	FALSE	FALSE	FALSE	TRUE	FALSE	FALSE	FALSE	low_counts	no_AT_hit
NYDRO31594	maker-nt_contig24-snap-gene-35.13-mRNA-1	0	0	0	0	1.32	none	1	NA	none	1	NA	0	0	NA	NA	FALSE	FALSE	FALSE	FALSE	TRUE	FALSE	FALSE	FALSE	low_counts	no_AT_hit
NYDRO31592	maker-nt_contig24-snap-gene-35.14-mRNA-1	0	0	0	0	1.32	none	1	NA	none	1	NA	0	0	NA	NA	FALSE	FALSE	FALSE	FALSE	TRUE	FALSE	FALSE	FALSE	low_counts	no_AT_hit
NYDRO31598	maker-nt_contig24-snap-gene-35.15-mRNA-1	0	0	0	0	1.32	none	1	NA	none	1	NA	0	0	NA	NA	FALSE	FALSE	FALSE	FALSE	TRUE	FALSE	FALSE	FALSE	low_counts	no_AT_hit
NYDRO31596	maker-nt_contig24-snap-gene-35.16-mRNA-1	0	0	0	0	1.32	none	1	NA	none	1	NA	0	0	NA	NA	FALSE	FALSE	FALSE	FALSE	TRUE	FALSE	FALSE	FALSE	low_counts	no_AT_hit
NYDRO31595	maker-nt_contig24-snap-gene-35.17-mRNA-1	0	0	0	0	1.32	none	1	NA	none	1	NA	0	0	NA	NA	FALSE	FALSE	FALSE	FALSE	TRUE	FALSE	FALSE	FALSE	low_counts	no_AT_hit
NYDRO31570	maker-nt_contig24-snap-gene-35.4-mRNA-1	0	0	0	0	1.32	none	1	NA	none	1	NA	0	0	NA	NA	FALSE	FALSE	FALSE	FALSE	TRUE	FALSE	FALSE	FALSE	low_counts	no_AT_hit
NYDRO31579	maker-nt_contig24-snap-gene-35.5-mRNA-1	0	0	0	0	1.32	none	1	NA	none	1	NA	0	0	NA	NA	FALSE	FALSE	FALSE	FALSE	TRUE	FALSE	FALSE	FALSE	low_counts	no_AT_hit
NYDRO31577	maker-nt_contig24-snap-gene-35.6-mRNA-1	0	0	0	0	1.32	none	1	NA	none	1	NA	0	0	NA	NA	FALSE	FALSE	FALSE	FALSE	TRUE	FALSE	FALSE	FALSE	low_counts	no_AT_hit
NYDRO31576	maker-nt_contig24-snap-gene-35.7-mRNA-1	0	0	0	0	1.32	none	1	NA	none	1	NA	0	0	NA	NA	FALSE	FALSE	FALSE	FALSE	TRUE	FALSE	FALSE	FALSE	low_counts	no_AT_hit
NYDRO31578	maker-nt_contig24-snap-gene-35.8-mRNA-1	0	0	0	0	1.32	none	1	NA	none	1	NA	0	0	NA	NA	FALSE	FALSE	FALSE	FALSE	TRUE	FALSE	FALSE	FALSE	low_counts	no_AT_hit
NYDRO31593	maker-nt_contig24-snap-gene-35.9-mRNA-1	0	0	0	0	1.32	none	1	NA	none	1	NA	0	0	NA	NA	FALSE	FALSE	FALSE	FALSE	TRUE	FALSE	FALSE	FALSE	low_counts	no_AT_hit
NYDRO31571	maker-nt_contig24-snap-gene-36.25-mRNA-1	0	0	0	0	1.32	none	1	NA	none	1	NA	0	0	NA	NA	FALSE	FALSE	FALSE	FALSE	TRUE	FALSE	FALSE	FALSE	low_counts	no_AT_hit
NYDRO31575	maker-nt_contig24-snap-gene-36.26-mRNA-1	0	0	0	0	1.32	none	1	NA	none	1	NA	0	0	NA	NA	FALSE	FALSE	FALSE	FALSE	TRUE	FALSE	FALSE	FALSE	low_counts	no_AT_hit
NYDRO31573	maker-nt_contig24-snap-gene-36.27-mRNA-1	0	0	0	0	1.32	none	1	NA	none	1	NA	0	0	NA	NA	FALSE	FALSE	FALSE	FALSE	TRUE	FALSE	FALSE	FALSE	low_counts	no_AT_hit
NYDRO31572	maker-nt_contig24-snap-gene-36.28-mRNA-1	0	0	0	0	1.32	none	1	NA	none	1	NA	0	0	NA	NA	FALSE	FALSE	FALSE	FALSE	TRUE	FALSE	FALSE	FALSE	low_counts	no_AT_hit
NYDRO31574	maker-nt_contig24-snap-gene-36.29-mRNA-1	0	0	0	0	1.32	none	1	NA	none	1	NA	0	0	NA	NA	FALSE	FALSE	FALSE	FALSE	TRUE	FALSE	FALSE	FALSE	low_counts	no_AT_hit
NYDRO31581	maker-nt_contig24-snap-gene-36.30-mRNA-1	0	0	0	0	1.32	none	1	NA	none	1	NA	0	0	NA	NA	FALSE	FALSE	FALSE	FALSE	TRUE	FALSE	FALSE	FALSE	low_counts	no_AT_hit
NYDRO31582	maker-nt_contig24-snap-gene-36.31-mRNA-1	0	0	0	0	1.32	none	1	NA	none	1	NA	0	0	NA	NA	FALSE	FALSE	FALSE	FALSE	TRUE	FALSE	FALSE	FALSE	low_counts	no_AT_hit
NYDRO31589	maker-nt_contig24-snap-gene-36.32-mRNA-1	0	0	0	0	1.32	none	1	NA	none	1	NA	0	0	NA	NA	FALSE	FALSE	FALSE	FALSE	TRUE	FALSE	FALSE	FALSE	low_counts	no_AT_hit
NYDRO31588	maker-nt_contig24-snap-gene-36.33-mRNA-1	0	0	0	0	1.32	none	1	NA	none	1	NA	0	0	NA	NA	FALSE	FALSE	FALSE	FALSE	TRUE	FALSE	FALSE	FALSE	low_counts	no_AT_hit
NYDRO31587	maker-nt_contig24-snap-gene-36.34-mRNA-1	0	0	0	0	1.32	none	1	NA	none	1	NA	0	0	NA	NA	FALSE	FALSE	FALSE	FALSE	TRUE	FALSE	FALSE	FALSE	low_counts	no_AT_hit
NYDRO31583	maker-nt_contig24-snap-gene-36.35-mRNA-1	0	0	0	0	1.32	none	1	NA	none	1	NA	0	0	NA	NA	FALSE	FALSE	FALSE	FALSE	TRUE	FALSE	FALSE	FALSE	low_counts	no_AT_hit
NYDRO31584	maker-nt_contig24-snap-gene-36.36-mRNA-1	0	0	0	0	1.32	none	1	NA	none	1	NA	0	0	NA	NA	FALSE	FALSE	FALSE	FALSE	TRUE	FALSE	FALSE	FALSE	low_counts	no_AT_hit
NYDRO31585	maker-nt_contig24-snap-gene-36.37-mRNA-1	0	0	0	0	1.32	none	1	NA	none	1	NA	0	0	NA	NA	FALSE	FALSE	FALSE	FALSE	TRUE	FALSE	FALSE	FALSE	low_counts	no_AT_hit
NYDRO31586	maker-nt_contig24-snap-gene-36.38-mRNA-1	0	0	0	0	1.32	none	1	NA	none	1	NA	0	0	NA	NA	FALSE	FALSE	FALSE	FALSE	TRUE	FALSE	FALSE	FALSE	low_counts	no_AT_hit
NYDRO31580	maker-nt_contig24-snap-gene-36.39-mRNA-1	0	0	0	0	1.32	none	1	NA	none	1	NA	0	0	NA	NA	FALSE	FALSE	FALSE	FALSE	TRUE	FALSE	FALSE	FALSE	low_counts	no_AT_hit
NYDRO31600	maker-nt_contig24-snap-gene-36.40-mRNA-1	0	0	0	0	1.32	none	1	NA	none	1	NA	0	0	NA	NA	FALSE	FALSE	FALSE	FALSE	TRUE	FALSE	FALSE	FALSE	low_counts	no_AT_hit
NYDRO31602	maker-nt_contig24-snap-gene-36.41-mRNA-1	0	0	0	0	1.32	none	1	NA	none	1	NA	0	0	NA	NA	FALSE	FALSE	FALSE	FALSE	TRUE	FALSE	FALSE	FALSE	low_counts	no_AT_hit
NYDRO31599	maker-nt_contig24-snap-gene-36.42-mRNA-1	0	0	0	0	1.32	none	1	NA	none	1	NA	0	0	NA	NA	FALSE	FALSE	FALSE	FALSE	TRUE	FALSE	FALSE	FALSE	low_counts	no_AT_hit
NYDRO31603	maker-nt_contig24-snap-gene-36.43-mRNA-1	0	0	0	0	1.32	none	1	NA	none	1	NA	0	0	NA	NA	FALSE	FALSE	FALSE	FALSE	TRUE	FALSE	FALSE	FALSE	low_counts	no_AT_hit
NYDRO31601	maker-nt_contig24-snap-gene-36.44-mRNA-1	0	0	0	0	1.32	none	1	NA	none	1	NA	0	0	NA	NA	FALSE	FALSE	FALSE	FALSE	TRUE	FALSE	FALSE	FALSE	low_counts	no_AT_hit
NYDRO31607	maker-nt_contig24-snap-gene-36.57-mRNA-1	0	0	0	0	1.32	none	1	NA	none	1	NA	0	0	NA	NA	FALSE	FALSE	FALSE	FALSE	TRUE	FALSE	FALSE	FALSE	low_counts	AT3G14470
NYDRO31609	maker-nt_contig24-snap-gene-37.20-mRNA-1	0	0	0	0	1.32	none	1	NA	none	1	NA	0	0	NA	NA	FALSE	FALSE	FALSE	FALSE	TRUE	FALSE	FALSE	FALSE	low_counts	AT1G15960
NYDRO31619	maker-nt_contig24-snap-gene-37.21-mRNA-1	0	0	0	0	1.32	none	1	NA	none	1	NA	0	0	NA	NA	FALSE	FALSE	FALSE	FALSE	TRUE	FALSE	FALSE	FALSE	low_counts	no_AT_hit
NYDRO31618	maker-nt_contig24-snap-gene-37.22-mRNA-1	0	0	0	0	1.32	none	1	NA	none	1	NA	0	0	NA	NA	FALSE	FALSE	FALSE	FALSE	TRUE	FALSE	FALSE	FALSE	low_counts	no_AT_hit
NYDRO31621	maker-nt_contig24-snap-gene-37.23-mRNA-1	8	14	30	10	1.32	none	1	NA	none	1	NA	22	40	0.363636	0.25	FALSE	FALSE	FALSE	FALSE	TRUE	FALSE	FALSE	FALSE	low_counts	no_AT_hit
NYDRO31611	maker-nt_contig24-snap-gene-37.25-mRNA-1	0	0	0	0	1.32	none	1	NA	none	1	NA	0	0	NA	NA	FALSE	FALSE	FALSE	FALSE	TRUE	FALSE	FALSE	FALSE	low_counts	AT4G37925
NYDRO31610	maker-nt_contig24-snap-gene-37.26-mRNA-1	0	0	0	0	1.32	none	1	NA	none	1	NA	0	0	NA	NA	FALSE	FALSE	FALSE	FALSE	TRUE	FALSE	FALSE	FALSE	low_counts	no_AT_hit
NYDRO31612	maker-nt_contig24-snap-gene-37.29-mRNA-1	0	0	0	0	1.32	none	1	NA	none	1	NA	0	0	NA	NA	FALSE	FALSE	FALSE	FALSE	TRUE	FALSE	FALSE	FALSE	low_counts	no_AT_hit
NYDRO31613	maker-nt_contig24-snap-gene-37.30-mRNA-1	0	0	0	0	1.32	none	1	NA	none	1	NA	0	0	NA	NA	FALSE	FALSE	FALSE	FALSE	TRUE	FALSE	FALSE	FALSE	low_counts	no_AT_hit
NYDRO31614	maker-nt_contig24-snap-gene-37.31-mRNA-1	0	0	0	0	1.32	none	1	NA	none	1	NA	0	0	NA	NA	FALSE	FALSE	FALSE	FALSE	TRUE	FALSE	FALSE	FALSE	low_counts	no_AT_hit
NYDRO31620	maker-nt_contig24-snap-gene-37.33-mRNA-1	0	0	0	0	1.32	none	1	NA	none	1	NA	0	0	NA	NA	FALSE	FALSE	FALSE	FALSE	TRUE	FALSE	FALSE	FALSE	low_counts	AT1G23340
NYDRO31622	maker-nt_contig24-snap-gene-38.0-mRNA-1	0	0	3	0	1.32	none	1	NA	none	1	NA	0	3	NA	0	FALSE	FALSE	FALSE	FALSE	TRUE	FALSE	FALSE	FALSE	low_counts	no_AT_hit
NYDRO31634	maker-nt_contig24-snap-gene-39.7-mRNA-1	0	0	0	0	1.32	none	1	NA	none	1	NA	0	0	NA	NA	FALSE	FALSE	FALSE	FALSE	TRUE	FALSE	FALSE	FALSE	low_counts	AT2G44220
NYDRO31635	maker-nt_contig24-snap-gene-39.9-mRNA-1	13	0	0	0	1.32	none	1	NA	none	1	NA	13	0	1	NA	FALSE	FALSE	FALSE	FALSE	TRUE	FALSE	FALSE	FALSE	low_counts	AT2G28000
NYDRO31273	maker-nt_contig24-snap-gene-4.34-mRNA-1	373	156	488	349	1.32	father	0.978317	NA	A	1.66555e-25	2.418	529	837	0.705104	0.416965	TRUE	FALSE	FALSE	FALSE	TRUE	FALSE	FALSE	FALSE	fail_pval_cutoff	AT4G22890
NYDRO31274	maker-nt_contig24-snap-gene-4.39-mRNA-1	257	0	63	106	1.32	mother	7.18516e-48	47.357	A	1.72324e-29	29.148	257	169	1	0.627219	TRUE	FALSE	TRUE	TRUE	FALSE	FALSE	FALSE	FALSE	fail_CEF_cutoff	AT1G28110
NYDRO31275	maker-nt_contig24-snap-gene-4.43-mRNA-1	3958	7184	6496	12087	1.32	father	6.06745e-97	1.586	B	0	3.152	11142	18583	0.355232	0.650433	TRUE	FALSE	TRUE	FALSE	TRUE	FALSE	FALSE	FALSE	fail_IF_cutoff	AT3G61050
NYDRO31280	maker-nt_contig24-snap-gene-4.48-mRNA-1	10875	4143	12852	8614	1.32	mother	0.736405	NA	A	0	3.677	15018	21466	0.724131	0.401286	TRUE	FALSE	FALSE	FALSE	TRUE	FALSE	FALSE	FALSE	fail_pval_cutoff	AT2G16660
NYDRO31284	maker-nt_contig24-snap-gene-4.52-mRNA-1	38606	44306	91604	109180	1.32	father	0	1.641	B	2.65403199945797e-313	1.338	82912	200784	0.465626	0.543768	TRUE	FALSE	TRUE	FALSE	TRUE	FALSE	FALSE	FALSE	fail_IF_cutoff	AT4G25050
NYDRO31648	maker-nt_contig24-snap-gene-40.11-mRNA-1	21	0	5	0	1.32	none	1	NA	none	1	NA	21	5	1	0	FALSE	FALSE	FALSE	FALSE	TRUE	FALSE	FALSE	FALSE	low_counts	AT5G49040
NYDRO31650	maker-nt_contig24-snap-gene-41.15-mRNA-1	0	0	6	0	1.32	none	1	NA	none	1	NA	0	6	NA	0	FALSE	FALSE	FALSE	FALSE	TRUE	FALSE	FALSE	FALSE	low_counts	no_AT_hit
NYDRO31652	maker-nt_contig24-snap-gene-41.18-mRNA-1	0	0	0	0	1.32	none	1	NA	none	1	NA	0	0	NA	NA	FALSE	FALSE	FALSE	FALSE	TRUE	FALSE	FALSE	FALSE	low_counts	no_AT_hit
NYDRO31651	maker-nt_contig24-snap-gene-41.23-mRNA-1	0	238	0	228	1.32	none	1	NA	B	5.28229e-139	3677.22	238	228	0	1	TRUE	FALSE	FALSE	FALSE	FALSE	FALSE	FALSE	FALSE	fail_pval_cutoff	AT2G06005
NYDRO31655	maker-nt_contig24-snap-gene-42.10-mRNA-1	0	0	0	0	1.32	none	1	NA	none	1	NA	0	0	NA	NA	FALSE	FALSE	FALSE	FALSE	TRUE	FALSE	FALSE	FALSE	low_counts	no_AT_hit
NYDRO31657	maker-nt_contig24-snap-gene-43.25-mRNA-1	0	43	0	0	1.32	none	1	NA	none	1	NA	43	0	0	NA	FALSE	FALSE	FALSE	FALSE	TRUE	FALSE	FALSE	FALSE	low_counts	AT5G15950
NYDRO31660	maker-nt_contig24-snap-gene-43.26-mRNA-1	0	0	0	0	1.32	none	1	NA	none	1	NA	0	0	NA	NA	FALSE	FALSE	FALSE	FALSE	TRUE	FALSE	FALSE	FALSE	low_counts	no_AT_hit
NYDRO31661	maker-nt_contig24-snap-gene-43.27-mRNA-1	0	0	0	0	1.32	none	1	NA	none	1	NA	0	0	NA	NA	FALSE	FALSE	FALSE	FALSE	TRUE	FALSE	FALSE	FALSE	low_counts	no_AT_hit
NYDRO31662	maker-nt_contig24-snap-gene-43.28-mRNA-1	0	0	0	0	1.32	none	1	NA	none	1	NA	0	0	NA	NA	FALSE	FALSE	FALSE	FALSE	TRUE	FALSE	FALSE	FALSE	low_counts	no_AT_hit
NYDRO31663	maker-nt_contig24-snap-gene-43.29-mRNA-1	0	8	0	18	1.32	none	1	NA	none	1	NA	8	18	0	1	FALSE	FALSE	FALSE	FALSE	TRUE	FALSE	FALSE	FALSE	low_counts	no_AT_hit
NYDRO31664	maker-nt_contig24-snap-gene-43.30-mRNA-1	9	114	0	26	1.32	none	1	NA	none	1	NA	123	26	0.0731707	1	FALSE	FALSE	FALSE	FALSE	TRUE	FALSE	FALSE	FALSE	low_counts	AT2G37975
NYDRO31658	maker-nt_contig24-snap-gene-43.33-mRNA-1	0	15	0	11	1.32	none	1	NA	none	1	NA	15	11	0	1	FALSE	FALSE	FALSE	FALSE	TRUE	FALSE	FALSE	FALSE	low_counts	AT4G16740
NYDRO31666	maker-nt_contig24-snap-gene-43.36-mRNA-1	3943	4960	3922	6080	1.32	father	4.08057e-31	1.303	B	8.00347e-114	1.797	8903	10002	0.442884	0.607878	TRUE	FALSE	TRUE	FALSE	TRUE	FALSE	FALSE	FALSE	fail_IF_cutoff	AT2G39890
NYDRO31671	maker-nt_contig24-snap-gene-44.1-mRNA-1	0	19	16	28	1.32	none	1	NA	none	1	NA	19	44	0	0.636364	FALSE	FALSE	FALSE	FALSE	TRUE	FALSE	FALSE	FALSE	low_counts	AT3G53960
NYDRO31668	maker-nt_contig24-snap-gene-44.11-mRNA-1	335	271	491	793	1.32	mother	0.197891	NA	B	0.00864355	0	606	1284	0.552805	0.617601	TRUE	FALSE	FALSE	FALSE	TRUE	FALSE	FALSE	FALSE	fail_pval_cutoff	AT2G29530
NYDRO31669	maker-nt_contig24-snap-gene-44.13-mRNA-1	135	59	390	303	1.32	mother	1	NA	A	2.09019e-10	1.869	194	693	0.695876	0.437229	TRUE	FALSE	FALSE	FALSE	TRUE	FALSE	FALSE	FALSE	fail_pval_cutoff	AT5G05830
NYDRO31670	maker-nt_contig24-snap-gene-44.15-mRNA-1	320	562	192	772	1.32	mother	0.011745	0	B	9.51279e-84	5.257	882	964	0.362812	0.80083	TRUE	FALSE	FALSE	FALSE	TRUE	FALSE	FALSE	FALSE	fail_pval_cutoff	AT3G55730
NYDRO31672	maker-nt_contig24-snap-gene-44.3-mRNA-1	0	0	0	0	1.32	none	1	NA	none	1	NA	0	0	NA	NA	FALSE	FALSE	FALSE	FALSE	TRUE	FALSE	FALSE	FALSE	low_counts	AT3G53960
NYDRO31673	maker-nt_contig24-snap-gene-44.9-mRNA-1	3796	8213	5821	8892	1.32	father	4.97841e-262	2.298	B	0	3.077	12009	14713	0.316096	0.604363	TRUE	FALSE	TRUE	TRUE	TRUE	FALSE	FALSE	FALSE	fail_pmat_cutoff	AT2G27990
NYDRO31674	maker-nt_contig24-snap-gene-45.22-mRNA-1	1046	1315	1549	2170	1.32	father	1.50092e-16	1.351	B	1.7698e-26	1.521	2361	3719	0.443033	0.58349	TRUE	FALSE	TRUE	FALSE	TRUE	FALSE	FALSE	FALSE	fail_IF_cutoff	AT3G55640
NYDRO31678	maker-nt_contig24-snap-gene-45.28-mRNA-1	19	21	27	44	1.32	none	1	NA	none	1	NA	40	71	0.475	0.619718	FALSE	FALSE	FALSE	FALSE	TRUE	FALSE	FALSE	FALSE	low_counts	AT1G07710
NYDRO31679	maker-nt_contig24-snap-gene-45.32-mRNA-1	4188	5987	10786	14827	1.32	father	1.03061e-134	1.699	B	1.72099e-179	1.843	10175	25613	0.411597	0.578886	TRUE	FALSE	TRUE	FALSE	TRUE	FALSE	FALSE	FALSE	fail_IF_cutoff	AT3G46220
NYDRO31680	maker-nt_contig24-snap-gene-45.33-mRNA-1	484	2427	444	3457	1.32	father	0.134199	NA	B	0	32.084	2911	3901	0.166266	0.886183	TRUE	FALSE	FALSE	FALSE	FALSE	FALSE	FALSE	FALSE	fail_pval_cutoff	no_AT_hit
NYDRO31682	maker-nt_contig24-snap-gene-45.39-mRNA-1	1751	704	381	1004	1.32	mother	2.99687e-81	3.063	B	0.470707	NA	2455	1385	0.713238	0.72491	TRUE	FALSE	TRUE	TRUE	TRUE	TRUE	TRUE	FALSE	MEG	AT5G13560
NYDRO31684	maker-nt_contig24-snap-gene-46.0-mRNA-1	10211	4023	12103	11994	1.32	mother	7.77465e-63	1.357	A	0	2.408	14234	24097	0.717367	0.497738	TRUE	FALSE	TRUE	FALSE	TRUE	FALSE	FALSE	FALSE	fail_IF_cutoff	AT3G11210
NYDRO31692	maker-nt_contig24-snap-gene-46.10-mRNA-1	6671	6920	4276	4483	1.32	father	2.41909e-86	1.599	B	0.00254061	1.008	13591	8759	0.49084	0.511816	TRUE	FALSE	TRUE	FALSE	TRUE	FALSE	FALSE	FALSE	fail_IF_cutoff	AT2G40110
NYDRO31693	maker-nt_contig24-snap-gene-46.12-mRNA-1	4084	2538	6205	5288	1.32	father	4.32908e-14	1.166	A	6.5447e-92	1.732	6622	11493	0.616732	0.460106	TRUE	FALSE	TRUE	FALSE	TRUE	FALSE	FALSE	FALSE	fail_IF_cutoff	AT2G40070
NYDRO31688	maker-nt_contig24-snap-gene-46.16-mRNA-1	21316	27823	13003	16811	1.32	father	7.7930689615649e-315	1.689	B	4.15487e-275	1.62	49139	29814	0.43379	0.563863	TRUE	FALSE	TRUE	FALSE	TRUE	FALSE	FALSE	FALSE	fail_IF_cutoff	AT2G29210
NYDRO31689	maker-nt_contig24-snap-gene-46.19-mRNA-1	15388	32759	14994	19135	1.32	father	0	2.791	B	0	2.609	48147	34129	0.319605	0.560667	TRUE	FALSE	TRUE	TRUE	TRUE	FALSE	FALSE	FALSE	fail_pmat_cutoff	AT5G59250
NYDRO31694	maker-nt_contig24-snap-gene-46.20-mRNA-1	0	0	3	0	1.32	none	1	NA	none	1	NA	0	3	NA	0	FALSE	FALSE	FALSE	FALSE	TRUE	FALSE	FALSE	FALSE	low_counts	AT2G40070
NYDRO31685	maker-nt_contig24-snap-gene-46.4-mRNA-1	4566	4687	9080	9350	1.32	father	4.03006e-102	1.62	B	0.033022	0	9253	18430	0.493462	0.507325	TRUE	FALSE	TRUE	FALSE	TRUE	FALSE	FALSE	FALSE	fail_IF_cutoff	AT3G08930
NYDRO31686	maker-nt_contig24-snap-gene-46.5-mRNA-1	189	9	47	33	1.32	mother	8.4294e-09	2.821	A	2.02635e-22	9.972	198	80	0.954545	0.4125	TRUE	FALSE	TRUE	TRUE	TRUE	FALSE	FALSE	FALSE	fail_pmat_cutoff	no_AT_hit
NYDRO31690	maker-nt_contig24-snap-gene-46.6-mRNA-1	906	1652	536	1170	1.32	father	2.99948e-08	1.212	B	3.95745e-101	3.314	2558	1706	0.354183	0.685815	TRUE	FALSE	TRUE	FALSE	TRUE	FALSE	FALSE	FALSE	fail_IF_cutoff	AT1G04420
NYDRO31691	maker-nt_contig24-snap-gene-46.8-mRNA-1	20	0	199	524	1.32	none	1	NA	none	1	NA	20	723	1	0.724758	FALSE	FALSE	FALSE	FALSE	TRUE	FALSE	FALSE	FALSE	low_counts	AT5G01530
NYDRO31695	maker-nt_contig24-snap-gene-47.0-mRNA-1	1078	1003	1220	1704	1.32	father	0.0127461	0	B	7.06873e-06	1.108	2081	2924	0.51802	0.582763	TRUE	FALSE	FALSE	FALSE	TRUE	FALSE	FALSE	FALSE	fail_pval_cutoff	AT3G47120
NYDRO31704	maker-nt_contig24-snap-gene-47.10-mRNA-1	27585	44855	36617	60476	1.32	father	0	1.668	B	0	2.611	72440	97093	0.380798	0.622867	TRUE	FALSE	TRUE	FALSE	TRUE	FALSE	FALSE	FALSE	fail_IF_cutoff	AT1G69850
NYDRO31699	maker-nt_contig24-snap-gene-47.14-mRNA-1	238	361	673	1035	1.32	father	7.3143e-08	1.324	B	2.16468e-18	1.798	599	1708	0.397329	0.605972	TRUE	FALSE	TRUE	FALSE	TRUE	FALSE	FALSE	FALSE	fail_IF_cutoff	AT3G09430
NYDRO31702	maker-nt_contig24-snap-gene-47.19-mRNA-1	1635	1690	854	1623	1.32	mother	0.367778	NA	B	2.05071e-35	1.689	3325	2477	0.491729	0.655228	TRUE	FALSE	FALSE	FALSE	TRUE	FALSE	FALSE	FALSE	fail_pval_cutoff	AT3G21510
NYDRO31696	maker-nt_contig24-snap-gene-47.2-mRNA-1	290	967	171	2168	1.32	mother	4.283e-14	1.638	B	0	31.74	1257	2339	0.230708	0.926892	TRUE	FALSE	TRUE	FALSE	FALSE	FALSE	FALSE	FALSE	fail_IF_cutoff	AT3G09010
NYDRO31698	maker-nt_contig24-snap-gene-47.4-mRNA-1	2186	2137	2464	3709	1.32	father	0.00261056	1.013	B	6.83637e-22	1.318	4323	6173	0.505667	0.600842	TRUE	FALSE	TRUE	FALSE	TRUE	FALSE	FALSE	FALSE	fail_IF_cutoff	AT2G28840
NYDRO31700	maker-nt_contig24-snap-gene-47.6-mRNA-1	12850	10176	20782	13700	1.32	father	0	1.996	A	8.16436144854082e-314	1.827	23026	34482	0.558065	0.397309	TRUE	FALSE	TRUE	FALSE	TRUE	FALSE	FALSE	FALSE	fail_IF_cutoff	AT3G55360
NYDRO31703	maker-nt_contig24-snap-gene-47.8-mRNA-1	57	68	19	75	1.32	mother	0.0529779	NA	B	4.58382e-07	2.016	125	94	0.456	0.797872	TRUE	FALSE	FALSE	FALSE	TRUE	FALSE	FALSE	FALSE	fail_pval_cutoff	AT3G46540
NYDRO31706	maker-nt_contig24-snap-gene-48.13-mRNA-1	2320	2152	4210	5874	1.32	father	6.66652e-05	1.05	B	1.28813e-12	1.173	4472	10084	0.518784	0.582507	TRUE	FALSE	TRUE	FALSE	TRUE	FALSE	FALSE	FALSE	fail_IF_cutoff	AT5G15080
NYDRO31705	maker-nt_contig24-snap-gene-48.15-mRNA-1	123	191	377	354	1.32	father	5.57816e-14	1.988	B	0.00747971	1.006	314	731	0.39172	0.484268	TRUE	FALSE	TRUE	FALSE	TRUE	FALSE	FALSE	FALSE	fail_IF_cutoff	AT5G40405
NYDRO31707	maker-nt_contig24-snap-gene-48.17-mRNA-1	5638	5369	6241	9889	1.32	father	0.0789028	NA	B	1.30322e-60	1.408	11007	16130	0.512219	0.613081	TRUE	FALSE	FALSE	FALSE	TRUE	FALSE	FALSE	FALSE	fail_pval_cutoff	AT1G07040
NYDRO31708	maker-nt_contig24-snap-gene-48.19-mRNA-1	9521	9031	16589	15834	1.32	father	1.96768e-192	1.646	A	8.61229e-08	1.05	18552	32423	0.513206	0.488357	TRUE	FALSE	TRUE	FALSE	TRUE	FALSE	FALSE	FALSE	fail_IF_cutoff	AT2G25490
NYDRO31709	maker-nt_contig24-snap-gene-48.20-mRNA-1	101	0	110	0	1.32	none	1	NA	A	1.49115e-62	752.873	101	110	1	0	TRUE	FALSE	FALSE	FALSE	FALSE	FALSE	FALSE	FALSE	fail_pval_cutoff	no_AT_hit
NYDRO31711	maker-nt_contig24-snap-gene-48.21-mRNA-1	0	0	0	0	1.32	none	1	NA	none	1	NA	0	0	NA	NA	FALSE	FALSE	FALSE	FALSE	TRUE	FALSE	FALSE	FALSE	low_counts	no_AT_hit
NYDRO31710	maker-nt_contig24-snap-gene-48.22-mRNA-1	191	0	302	0	1.32	none	1	NA	A	1.06782e-141	3908.84	191	302	1	0	TRUE	FALSE	FALSE	FALSE	FALSE	FALSE	FALSE	FALSE	fail_pval_cutoff	no_AT_hit
NYDRO31712	maker-nt_contig24-snap-gene-48.23-mRNA-1	2172	1050	3247	2171	1.32	father	1.07346e-06	1.108	A	6.37907e-135	2.722	3222	5418	0.674115	0.400701	TRUE	FALSE	TRUE	FALSE	TRUE	FALSE	FALSE	FALSE	fail_IF_cutoff	AT2G25490
NYDRO31714	maker-nt_contig24-snap-gene-49.35-mRNA-1	16972	19202	20548	25354	1.32	father	1.17676e-238	1.536	B	1.9444e-123	1.343	36174	45902	0.469177	0.552351	TRUE	FALSE	TRUE	FALSE	TRUE	FALSE	FALSE	FALSE	fail_IF_cutoff	AT5G02310
NYDRO31715	maker-nt_contig24-snap-gene-49.37-mRNA-1	13	0	0	0	1.32	none	1	NA	none	1	NA	13	0	1	NA	FALSE	FALSE	FALSE	FALSE	TRUE	FALSE	FALSE	FALSE	low_counts	no_AT_hit
NYDRO31717	maker-nt_contig24-snap-gene-49.39-mRNA-1	4902	3531	5361	6167	1.32	father	0.00337278	1.007	A	1.04401e-10	1.114	8433	11528	0.581288	0.534958	TRUE	FALSE	TRUE	FALSE	TRUE	FALSE	FALSE	FALSE	fail_IF_cutoff	AT5G01270
NYDRO31720	maker-nt_contig24-snap-gene-49.40-mRNA-1	0	0	0	0	1.32	none	1	NA	none	1	NA	0	0	NA	NA	FALSE	FALSE	FALSE	FALSE	TRUE	FALSE	FALSE	FALSE	low_counts	AT2G29760
NYDRO31719	maker-nt_contig24-snap-gene-49.41-mRNA-1	0	0	0	0	1.32	none	1	NA	none	1	NA	0	0	NA	NA	FALSE	FALSE	FALSE	FALSE	TRUE	FALSE	FALSE	FALSE	low_counts	no_AT_hit
NYDRO31716	maker-nt_contig24-snap-gene-49.46-mRNA-1	1705	1507	2192	2331	1.32	father	2.39119e-15	1.275	A	0.190482	NA	3212	4523	0.530822	0.515366	TRUE	FALSE	TRUE	FALSE	TRUE	FALSE	FALSE	FALSE	fail_IF_cutoff	AT5G02320
NYDRO31285	maker-nt_contig24-snap-gene-5.45-mRNA-1	65	537	42	213	1.32	father	2.84389e-06	1.58	B	1.06862e-96	23.316	602	255	0.107973	0.835294	TRUE	FALSE	TRUE	FALSE	FALSE	FALSE	FALSE	FALSE	fail_IF_cutoff	AT3G59490
NYDRO31295	maker-nt_contig24-snap-gene-5.52-mRNA-1	0	0	12	13	1.32	none	1	NA	none	1	NA	0	25	NA	0.52	FALSE	FALSE	FALSE	FALSE	TRUE	FALSE	FALSE	FALSE	low_counts	AT1G05870
NYDRO31286	maker-nt_contig24-snap-gene-5.54-mRNA-1	15	0	67	10	1.32	none	1	NA	none	1	NA	15	77	1	0.12987	FALSE	FALSE	FALSE	FALSE	TRUE	FALSE	FALSE	FALSE	low_counts	AT1G27180
NYDRO31291	maker-nt_contig24-snap-gene-5.56-mRNA-1	517	787	773	734	1.32	father	1.32965e-39	2.26	B	1.96531e-06	1.169	1304	1507	0.396472	0.48706	TRUE	FALSE	TRUE	TRUE	TRUE	FALSE	FALSE	FALSE	fail_pmat_cutoff	AT1G28140
NYDRO31293	maker-nt_contig24-snap-gene-5.57-mRNA-1	0	0	0	0	1.32	none	1	NA	none	1	NA	0	0	NA	NA	FALSE	FALSE	FALSE	FALSE	TRUE	FALSE	FALSE	FALSE	low_counts	no_AT_hit
NYDRO31292	maker-nt_contig24-snap-gene-5.58-mRNA-1	0	0	0	0	1.32	none	1	NA	none	1	NA	0	0	NA	NA	FALSE	FALSE	FALSE	FALSE	TRUE	FALSE	FALSE	FALSE	low_counts	AT4G32700
NYDRO31294	maker-nt_contig24-snap-gene-5.59-mRNA-1	0	0	0	0	1.32	none	1	NA	none	1	NA	0	0	NA	NA	FALSE	FALSE	FALSE	FALSE	TRUE	FALSE	FALSE	FALSE	low_counts	AT5G64330
NYDRO31722	maker-nt_contig24-snap-gene-50.0-mRNA-1	1617	1471	1560	1914	1.32	father	4.36927e-07	1.126	B	0.029781	0	3088	3474	0.52364	0.55095	TRUE	FALSE	TRUE	FALSE	TRUE	FALSE	FALSE	FALSE	fail_IF_cutoff	AT5G05760
NYDRO31730	maker-nt_contig24-snap-gene-50.14-mRNA-1	7162	15643	9856	16720	1.32	father	0	2.128	B	0	3.515	22805	26576	0.314054	0.629139	TRUE	FALSE	TRUE	TRUE	TRUE	FALSE	FALSE	FALSE	fail_pmat_cutoff	AT1G71780
NYDRO31723	maker-nt_contig24-snap-gene-50.2-mRNA-1	7606	5449	5868	6403	1.32	father	1.66307e-07	1.066	A	3.57479e-22	1.192	13055	12271	0.582612	0.521799	TRUE	FALSE	TRUE	FALSE	TRUE	FALSE	FALSE	FALSE	fail_IF_cutoff	AT3G45830
NYDRO31726	maker-nt_contig24-snap-gene-50.6-mRNA-1	0	0	10	0	1.32	none	1	NA	none	1	NA	0	10	NA	0	FALSE	FALSE	FALSE	FALSE	TRUE	FALSE	FALSE	FALSE	low_counts	AT1G80100
NYDRO31727	maker-nt_contig24-snap-gene-50.8-mRNA-1	16541	15006	18678	16393	1.32	father	0	1.725	A	1.99358e-48	1.203	31547	35071	0.524329	0.467423	TRUE	FALSE	TRUE	FALSE	TRUE	FALSE	FALSE	FALSE	fail_IF_cutoff	AT3G15820
NYDRO31733	maker-nt_contig24-snap-gene-51.26-mRNA-1	2482	2295	1989	2870	1.32	father	0.00984499	0	B	3.13002e-12	1.191	4777	4859	0.519573	0.590657	TRUE	FALSE	TRUE	FALSE	TRUE	FALSE	FALSE	FALSE	fail_IF_cutoff	AT5G17920
NYDRO31736	maker-nt_contig24-snap-gene-51.30-mRNA-1	0	0	0	0	1.32	none	1	NA	none	1	NA	0	0	NA	NA	FALSE	FALSE	FALSE	FALSE	TRUE	FALSE	FALSE	FALSE	low_counts	no_AT_hit
NYDRO31737	maker-nt_contig24-snap-gene-51.31-mRNA-1	18514	12195	36932	31956	1.32	father	1.84951e-91	1.277	A	0	1.689	30709	68888	0.602885	0.463883	TRUE	FALSE	TRUE	FALSE	TRUE	FALSE	FALSE	FALSE	fail_IF_cutoff	AT3G01280
NYDRO31738	maker-nt_contig24-snap-gene-51.33-mRNA-1	733	1124	825	2002	1.32	father	0.157134	NA	B	2.17638e-100	3.127	1857	2827	0.394723	0.708171	TRUE	FALSE	FALSE	FALSE	TRUE	FALSE	FALSE	FALSE	fail_pval_cutoff	no_AT_hit
NYDRO31731	maker-nt_contig24-snap-gene-51.39-mRNA-1	2906	686	1791	1023	1.32	mother	1.2497e-08	1.183	A	4.82724e-296	6.32	3592	2814	0.80902	0.363539	TRUE	FALSE	TRUE	FALSE	TRUE	FALSE	FALSE	FALSE	fail_IF_cutoff	AT5G64813
NYDRO31741	maker-nt_contig24-snap-gene-51.43-mRNA-1	123	276	127	177	1.32	father	2.94741e-10	1.808	B	4.80257e-13	2.015	399	304	0.308271	0.582237	TRUE	FALSE	TRUE	FALSE	TRUE	FALSE	FALSE	FALSE	fail_IF_cutoff	AT1G18870
NYDRO31748	maker-nt_contig24-snap-gene-52.14-mRNA-1	3949	11413	10118	25102	1.32	father	2.45297e-224	1.913	B	0	6.758	15362	35220	0.257063	0.71272	TRUE	FALSE	TRUE	FALSE	TRUE	FALSE	FALSE	FALSE	fail_IF_cutoff	AT2G29960
NYDRO31749	maker-nt_contig24-snap-gene-52.16-mRNA-1	960	647	1290	2753	1.32	mother	3.17044e-23	1.54	B	4.41617e-09	1.219	1607	4043	0.597386	0.68093	TRUE	FALSE	TRUE	FALSE	TRUE	FALSE	FALSE	FALSE	fail_IF_cutoff	AT2G27230
NYDRO31752	maker-nt_contig24-snap-gene-52.18-mRNA-1	11054	10619	19735	16216	1.32	father	0	1.943	A	1.23743e-42	1.208	21673	35951	0.510036	0.451058	TRUE	FALSE	TRUE	FALSE	TRUE	FALSE	FALSE	FALSE	fail_IF_cutoff	AT2G39750
NYDRO31745	maker-nt_contig24-snap-gene-52.21-mRNA-1	0	0	0	0	1.32	none	1	NA	none	1	NA	0	0	NA	NA	FALSE	FALSE	FALSE	FALSE	TRUE	FALSE	FALSE	FALSE	low_counts	no_AT_hit
NYDRO31750	maker-nt_contig24-snap-gene-52.31-mRNA-1	73326	96487	32757	59642	1.32	father	6.35428e-166	1.231	B	0	2.341	169813	92399	0.431804	0.645483	TRUE	FALSE	TRUE	FALSE	TRUE	FALSE	FALSE	FALSE	fail_IF_cutoff	AT3G55580
NYDRO31753	maker-nt_contig24-snap-gene-53.25-mRNA-1	9059	11040	9879	12153	1.32	father	9.17554e-168	1.635	B	1.00411e-94	1.42	20099	22032	0.450719	0.551607	TRUE	FALSE	TRUE	FALSE	TRUE	FALSE	FALSE	FALSE	fail_IF_cutoff	AT3G63460
NYDRO31754	maker-nt_contig24-snap-gene-53.27-mRNA-1	2056	1107	3535	3254	1.32	father	0.745678	NA	A	3.81269e-57	1.788	3163	6789	0.650016	0.479305	TRUE	FALSE	FALSE	FALSE	TRUE	FALSE	FALSE	FALSE	fail_pval_cutoff	AT4G39470
NYDRO31756	maker-nt_contig24-snap-gene-53.28-mRNA-1	5	0	2	0	1.32	none	1	NA	none	1	NA	5	2	1	0	FALSE	FALSE	FALSE	FALSE	TRUE	FALSE	FALSE	FALSE	low_counts	no_AT_hit
NYDRO31759	maker-nt_contig24-snap-gene-53.31-mRNA-1	3718	7328	5487	9254	1.32	father	1.02033e-156	1.893	B	0	3.091	11046	14741	0.336592	0.627773	TRUE	FALSE	TRUE	FALSE	TRUE	FALSE	FALSE	FALSE	fail_IF_cutoff	no_AT_hit
NYDRO31762	maker-nt_contig24-snap-gene-53.50-mRNA-1	12634	11241	17007	12557	1.32	father	0	2	A	2.57459e-127	1.45	23875	29564	0.529173	0.42474	TRUE	FALSE	TRUE	TRUE	TRUE	FALSE	FALSE	FALSE	fail_pmat_cutoff	no_AT_hit
NYDRO31764	maker-nt_contig24-snap-gene-53.52-mRNA-1	5939	6339	7809	10184	1.32	father	1.22784e-50	1.336	B	9.07358e-45	1.305	12278	17993	0.483711	0.565998	TRUE	FALSE	TRUE	FALSE	TRUE	FALSE	FALSE	FALSE	fail_IF_cutoff	AT3G12380
NYDRO31776	maker-nt_contig24-snap-gene-54.36-mRNA-1	5593	4898	7278	8883	1.32	father	1.41962e-18	1.166	B	0.00914024	0	10491	16161	0.533124	0.549657	TRUE	FALSE	TRUE	FALSE	TRUE	FALSE	FALSE	FALSE	fail_IF_cutoff	AT2G27100
NYDRO31766	maker-nt_contig24-snap-gene-54.38-mRNA-1	6427	3870	11438	7624	1.32	father	3.81157e-72	1.469	A	5.98561e-296	2.326	10297	19062	0.624162	0.399958	TRUE	FALSE	TRUE	FALSE	TRUE	FALSE	FALSE	FALSE	fail_IF_cutoff	AT5G62530
NYDRO31767	maker-nt_contig24-snap-gene-54.40-mRNA-1	3793	1154	2952	2134	1.32	mother	9.37002e-13	1.208	A	3.58567e-280	4.026	4947	5086	0.766727	0.419583	TRUE	FALSE	TRUE	FALSE	TRUE	FALSE	FALSE	FALSE	fail_IF_cutoff	AT1G19250
NYDRO31769	maker-nt_contig24-snap-gene-54.45-mRNA-1	256836	213056	302822	309379	1.32	father	0	1.4	A	0	1.167	469892	612201	0.546585	0.505355	TRUE	FALSE	TRUE	FALSE	TRUE	FALSE	FALSE	FALSE	fail_IF_cutoff	AT5G02500
NYDRO31771	maker-nt_contig24-snap-gene-54.46-mRNA-1	33	0	0	168	1.32	none	1	NA	none	1	NA	33	168	1	1	FALSE	FALSE	FALSE	FALSE	TRUE	FALSE	FALSE	FALSE	low_counts	AT3G15760
NYDRO31772	maker-nt_contig24-snap-gene-54.48-mRNA-1	6	840	16	655	1.32	father	0.000276418	1.667	B	0	1603.33	846	671	0.0070922	0.976155	TRUE	FALSE	TRUE	FALSE	FALSE	FALSE	FALSE	FALSE	fail_IF_cutoff	AT3G15730
NYDRO31775	maker-nt_contig24-snap-gene-54.52-mRNA-1	1622	2288	3945	6733	1.32	father	6.27928e-21	1.299	B	4.79091e-119	2.172	3910	10678	0.414834	0.630549	TRUE	FALSE	TRUE	FALSE	TRUE	FALSE	FALSE	FALSE	fail_IF_cutoff	AT2G39960
NYDRO31780	maker-nt_contig24-snap-gene-55.28-mRNA-1	77	79	10	118	1.32	mother	1.62031e-09	2.559	B	9.28369e-16	4.694	156	128	0.49359	0.921875	TRUE	FALSE	TRUE	TRUE	TRUE	FALSE	FALSE	FALSE	fail_pmat_cutoff	AT2G39710
NYDRO31786	maker-nt_contig24-snap-gene-55.34-mRNA-1	639	68	222	217	1.32	mother	1.81674e-30	3.408	A	1.26371e-53	6.215	707	439	0.903819	0.494305	TRUE	FALSE	TRUE	TRUE	TRUE	FALSE	FALSE	FALSE	fail_pmat_cutoff	AT3G11430
NYDRO31788	maker-nt_contig24-snap-gene-55.36-mRNA-1	7906	7574	8683	8978	1.32	father	3.67729e-103	1.519	A	0.680595	NA	15480	17661	0.510724	0.508352	TRUE	FALSE	TRUE	FALSE	TRUE	FALSE	FALSE	FALSE	fail_IF_cutoff	AT3G47060
NYDRO31783	maker-nt_contig24-snap-gene-55.39-mRNA-1	654	212	527	463	1.32	mother	1.16343e-05	1.176	A	5.70852e-37	2.655	866	990	0.755196	0.467677	TRUE	FALSE	TRUE	FALSE	TRUE	FALSE	FALSE	FALSE	fail_IF_cutoff	AT2G39670
NYDRO31784	maker-nt_contig24-snap-gene-55.41-mRNA-1	2349	2588	1430	2650	1.32	father	0.48302	NA	B	2.13484e-61	1.811	4937	4080	0.475795	0.64951	TRUE	FALSE	FALSE	FALSE	TRUE	FALSE	FALSE	FALSE	fail_pval_cutoff	AT2G28930
NYDRO31785	maker-nt_contig24-snap-gene-55.43-mRNA-1	8690	6485	12594	9434	1.32	father	2.2616e-145	1.637	A	6.48561e-165	1.687	15175	22028	0.572652	0.428273	TRUE	FALSE	TRUE	FALSE	TRUE	FALSE	FALSE	FALSE	fail_IF_cutoff	AT2G29200
NYDRO31797	maker-nt_contig24-snap-gene-56.0-mRNA-1	112	75	69	5	1.32	father	1.40076e-11	4.995	A	2.15332e-16	6.393	187	74	0.59893	0.0675676	TRUE	FALSE	TRUE	TRUE	TRUE	FALSE	FALSE	FALSE	fail_pmat_cutoff	AT3G07950
NYDRO31795	maker-nt_contig24-snap-gene-56.10-mRNA-1	30	1145	13	948	1.32	mother	0.94378	NA	B	0	1130.17	1175	961	0.0255319	0.986472	TRUE	FALSE	FALSE	FALSE	FALSE	FALSE	FALSE	FALSE	fail_pval_cutoff	no_AT_hit
NYDRO31802	maker-nt_contig24-snap-gene-56.13-mRNA-1	1845	1152	1709	1267	1.32	father	8.31753e-13	1.268	A	8.73131e-49	1.866	2997	2976	0.615616	0.425739	TRUE	FALSE	TRUE	FALSE	TRUE	FALSE	FALSE	FALSE	fail_IF_cutoff	AT3G46580
NYDRO31798	maker-nt_contig24-snap-gene-56.2-mRNA-1	24508	6546	14170	6282	1.32	father	0.0241218	0	A	0	7.977	31054	20452	0.789206	0.307158	TRUE	FALSE	FALSE	FALSE	TRUE	FALSE	FALSE	FALSE	fail_pval_cutoff	AT2G29670
NYDRO31799	maker-nt_contig24-snap-gene-56.4-mRNA-1	0	0	0	0	1.32	none	1	NA	none	1	NA	0	0	NA	NA	FALSE	FALSE	FALSE	FALSE	TRUE	FALSE	FALSE	FALSE	low_counts	no_AT_hit
NYDRO31800	maker-nt_contig24-snap-gene-56.5-mRNA-1	824	336	694	600	1.32	mother	0.0275206	0	A	2.84906e-35	2.24	1160	1294	0.710345	0.463679	TRUE	FALSE	FALSE	FALSE	TRUE	FALSE	FALSE	FALSE	fail_pval_cutoff	AT2G39650
NYDRO31801	maker-nt_contig24-snap-gene-56.7-mRNA-1	3812	1821	4786	2837	1.32	father	9.66826e-20	1.268	A	4.46056e-267	3.188	5633	7623	0.676726	0.372163	TRUE	FALSE	TRUE	FALSE	TRUE	FALSE	FALSE	FALSE	fail_IF_cutoff	AT2G37630
NYDRO31791	maker-nt_contig24-snap-gene-56.9-mRNA-1	45	0	32	0	1.32	none	1	NA	none	1	NA	45	32	1	0	FALSE	FALSE	FALSE	FALSE	TRUE	FALSE	FALSE	FALSE	low_counts	no_AT_hit
NYDRO31809	maker-nt_contig24-snap-gene-57.25-mRNA-1	28	0	44	24	1.32	none	1	NA	none	1	NA	28	68	1	0.352941	FALSE	FALSE	FALSE	FALSE	TRUE	FALSE	FALSE	FALSE	low_counts	no_AT_hit
NYDRO31811	maker-nt_contig24-snap-gene-57.27-mRNA-1	19235	49795	39866	58611	1.32	father	0	2.979	B	0	3.696	69030	98477	0.278647	0.595175	TRUE	FALSE	TRUE	TRUE	TRUE	FALSE	FALSE	FALSE	fail_pmat_cutoff	AT2G38120
NYDRO31805	maker-nt_contig24-snap-gene-57.33-mRNA-1	53	45	870	668	1.32	father	0.00238492	1.174	A	0.049674	0	98	1538	0.540816	0.43433	TRUE	FALSE	TRUE	FALSE	TRUE	FALSE	FALSE	FALSE	fail_IF_cutoff	AT5G02370
NYDRO31810	maker-nt_contig24-snap-gene-57.38-mRNA-1	986	6167	711	4798	1.32	father	2.66012e-19	1.396	B	0	36.476	7153	5509	0.137844	0.870938	TRUE	FALSE	TRUE	FALSE	FALSE	FALSE	FALSE	FALSE	fail_IF_cutoff	AT3G54140
NYDRO31815	maker-nt_contig24-snap-gene-57.40-mRNA-1	0	0	0	0	1.32	none	1	NA	none	1	NA	0	0	NA	NA	FALSE	FALSE	FALSE	FALSE	TRUE	FALSE	FALSE	FALSE	low_counts	no_AT_hit
NYDRO31820	maker-nt_contig24-snap-gene-58.24-mRNA-1	1340	0	1523	8	1.32	mother	0.0417139	0	A	0	33592.7	1340	1531	1	0.00522534	TRUE	FALSE	FALSE	FALSE	FALSE	FALSE	FALSE	FALSE	fail_pval_cutoff	AT5G65930
NYDRO31821	maker-nt_contig24-snap-gene-58.26-mRNA-1	0	885	0	1322	1.32	none	1	NA	B	0	79283.4	885	1322	0	1	TRUE	FALSE	FALSE	FALSE	FALSE	FALSE	FALSE	FALSE	fail_pval_cutoff	AT1G79600
NYDRO31822	maker-nt_contig24-snap-gene-58.27-mRNA-1	0	0	0	19	1.32	none	1	NA	none	1	NA	0	19	NA	1	FALSE	FALSE	FALSE	FALSE	TRUE	FALSE	FALSE	FALSE	low_counts	AT2G37590
NYDRO31825	maker-nt_contig24-snap-gene-58.29-mRNA-1	764	324	1666	344	1.32	father	8.0958e-45	2.799	A	2.19645e-191	8.931	1088	2010	0.702206	0.171144	TRUE	FALSE	TRUE	TRUE	TRUE	FALSE	FALSE	FALSE	fail_pmat_cutoff	AT5G65930
NYDRO31817	maker-nt_contig24-snap-gene-58.30-mRNA-1	7372	6573	5031	5138	1.32	father	4.52533e-57	1.415	A	0.000384912	1.022	13945	10169	0.528648	0.505261	TRUE	FALSE	TRUE	FALSE	TRUE	FALSE	FALSE	FALSE	fail_IF_cutoff	AT5G59140
NYDRO31818	maker-nt_contig24-snap-gene-58.32-mRNA-1	4392	2210	11103	4865	1.32	father	8.83734e-108	1.838	A	0	4.167	6602	15968	0.665253	0.304672	TRUE	FALSE	TRUE	FALSE	TRUE	FALSE	FALSE	FALSE	fail_IF_cutoff	AT5G59290
NYDRO31824	maker-nt_contig24-snap-gene-58.37-mRNA-1	0	0	12	0	1.32	none	1	NA	none	1	NA	0	12	NA	0	FALSE	FALSE	FALSE	FALSE	TRUE	FALSE	FALSE	FALSE	low_counts	AT1G79740
NYDRO31826	maker-nt_contig24-snap-gene-59.20-mRNA-1	2839	1185	5650	1445	1.32	father	6.15477e-114	2.508	A	0	8.262	4024	7095	0.705517	0.203665	TRUE	FALSE	TRUE	TRUE	TRUE	FALSE	FALSE	FALSE	fail_pmat_cutoff	AT5G65930
NYDRO31828	maker-nt_contig24-snap-gene-59.21-mRNA-1	0	0	0	0	1.32	none	1	NA	none	1	NA	0	0	NA	NA	FALSE	FALSE	FALSE	FALSE	TRUE	FALSE	FALSE	FALSE	low_counts	AT2G28960
NYDRO31829	maker-nt_contig24-snap-gene-59.22-mRNA-1	20617	11771	31763	19574	1.32	father	1.08033e-231	1.55	A	0	2.73	32388	51337	0.636563	0.381284	TRUE	FALSE	TRUE	FALSE	TRUE	FALSE	FALSE	FALSE	fail_IF_cutoff	AT4G32330
NYDRO31832	maker-nt_contig24-snap-gene-59.24-mRNA-1	745	446	1053	712	1.32	father	3.54923e-08	1.248	A	2.98482e-32	1.998	1191	1765	0.625525	0.403399	TRUE	FALSE	TRUE	FALSE	TRUE	FALSE	FALSE	FALSE	fail_IF_cutoff	AT1G07740
NYDRO31831	maker-nt_contig24-snap-gene-59.25-mRNA-1	153	2346	485	4445	1.32	father	3.5663e-29	2.254	B	0	108.675	2499	4930	0.0612245	0.901623	TRUE	FALSE	TRUE	TRUE	FALSE	FALSE	FALSE	FALSE	fail_CEF_cutoff	AT3G53540
NYDRO31833	maker-nt_contig24-snap-gene-59.30-mRNA-1	4874	4279	7151	10054	1.32	father	0.00167886	1.013	B	1.00583e-15	1.149	9153	17205	0.532503	0.584365	TRUE	FALSE	TRUE	FALSE	TRUE	FALSE	FALSE	FALSE	fail_IF_cutoff	AT4G39420
NYDRO31300	maker-nt_contig24-snap-gene-6.37-mRNA-1	116	209	207	365	1.32	father	0.000121105	1.197	B	6.04967e-16	2.136	325	572	0.356923	0.638112	TRUE	FALSE	TRUE	FALSE	TRUE	FALSE	FALSE	FALSE	fail_IF_cutoff	AT5G52100
NYDRO31299	maker-nt_contig24-snap-gene-6.44-mRNA-1	0	2	0	37	1.32	none	1	NA	none	1	NA	2	37	0	1	FALSE	FALSE	FALSE	FALSE	TRUE	FALSE	FALSE	FALSE	low_counts	AT4G27410
NYDRO31301	maker-nt_contig24-snap-gene-6.46-mRNA-1	255	51	326	143	1.32	mother	0.262309	NA	A	1.98212e-49	6.943	306	469	0.833333	0.304904	TRUE	FALSE	FALSE	FALSE	TRUE	FALSE	FALSE	FALSE	fail_pval_cutoff	AT5G14710
NYDRO31307	maker-nt_contig24-snap-gene-6.49-mRNA-1	94	236	126	512	1.32	father	0.702033	NA	B	6.61984e-56	6.616	330	638	0.284848	0.802508	TRUE	FALSE	FALSE	FALSE	TRUE	FALSE	FALSE	FALSE	fail_pval_cutoff	AT1G20190
NYDRO31312	maker-nt_contig24-snap-gene-6.54-mRNA-1	0	0	0	19	1.32	none	1	NA	none	1	NA	0	19	NA	1	FALSE	FALSE	FALSE	FALSE	TRUE	FALSE	FALSE	FALSE	low_counts	no_AT_hit
NYDRO31837	maker-nt_contig24-snap-gene-60.17-mRNA-1	27	6	0	6	1.32	none	1	NA	none	1	NA	33	6	0.818182	1	FALSE	FALSE	FALSE	FALSE	TRUE	FALSE	FALSE	FALSE	low_counts	AT4G20450
NYDRO31840	maker-nt_contig24-snap-gene-60.18-mRNA-1	1949	4080	2599	6478	1.32	father	2.44054e-25	1.325	B	0	4.724	6029	9077	0.323271	0.713672	TRUE	FALSE	TRUE	FALSE	TRUE	FALSE	FALSE	FALSE	fail_IF_cutoff	AT3G12360
NYDRO31842	maker-nt_contig24-snap-gene-60.22-mRNA-1	6928	3942	3521	2693	1.32	father	3.96137e-15	1.186	A	9.16426e-147	2.102	10870	6214	0.637351	0.433376	TRUE	FALSE	TRUE	FALSE	TRUE	FALSE	FALSE	FALSE	fail_IF_cutoff	AT5G58960
NYDRO31846	maker-nt_contig24-snap-gene-61.32-mRNA-1	8670	8124	9854	13661	1.32	father	1.57893e-15	1.113	B	1.1887e-37	1.228	16794	23515	0.516256	0.580948	TRUE	FALSE	TRUE	FALSE	TRUE	FALSE	FALSE	FALSE	fail_IF_cutoff	AT5G35410
NYDRO31845	maker-nt_contig24-snap-gene-61.46-mRNA-1	2932	1504	7256	3409	1.32	father	1.05145e-63	1.716	A	0	3.744	4436	10665	0.660956	0.319644	TRUE	FALSE	TRUE	FALSE	TRUE	FALSE	FALSE	FALSE	fail_IF_cutoff	AT1G34065
NYDRO31847	maker-nt_contig24-snap-gene-61.48-mRNA-1	20	0	104	0	1.32	none	1	NA	none	1	NA	20	104	1	0	FALSE	FALSE	FALSE	FALSE	TRUE	FALSE	FALSE	FALSE	low_counts	no_AT_hit
NYDRO31852	maker-nt_contig24-snap-gene-62.34-mRNA-1	588	329	820	770	1.32	father	0.711165	NA	A	4.3597e-14	1.507	917	1590	0.641221	0.484277	TRUE	FALSE	FALSE	FALSE	TRUE	FALSE	FALSE	FALSE	fail_pval_cutoff	AT5G59770
NYDRO31861	maker-nt_contig24-snap-gene-62.41-mRNA-1	754	694	2638	1782	1.32	father	2.23715e-44	2.017	A	8.23579e-15	1.366	1448	4420	0.520718	0.403167	TRUE	FALSE	TRUE	TRUE	TRUE	FALSE	FALSE	FALSE	fail_pmat_cutoff	AT2G04540
NYDRO31862	maker-nt_contig24-snap-gene-62.43-mRNA-1	2807	2659	4001	5362	1.32	father	2.10289e-09	1.121	B	4.37691e-12	1.156	5466	9363	0.513538	0.57268	TRUE	FALSE	TRUE	FALSE	TRUE	FALSE	FALSE	FALSE	fail_IF_cutoff	AT5G02740
NYDRO31856	maker-nt_contig24-snap-gene-62.45-mRNA-1	4746	3842	7540	8338	1.32	father	2.9387e-19	1.185	A	4.7097e-05	1.038	8588	15878	0.552632	0.525129	TRUE	FALSE	TRUE	FALSE	TRUE	FALSE	FALSE	FALSE	fail_IF_cutoff	AT1G07705
NYDRO31857	maker-nt_contig24-snap-gene-62.48-mRNA-1	15206	7314	56511	23524	1.32	father	0	1.928	A	0	4.784	22520	80035	0.675222	0.293921	TRUE	FALSE	TRUE	FALSE	TRUE	FALSE	FALSE	FALSE	fail_IF_cutoff	AT2G39800
NYDRO31859	maker-nt_contig24-snap-gene-62.51-mRNA-1	901	742	1801	1952	1.32	father	3.37176e-06	1.127	A	0.0624514	NA	1643	3753	0.548387	0.520117	TRUE	FALSE	TRUE	FALSE	TRUE	FALSE	FALSE	FALSE	fail_IF_cutoff	AT3G15395
NYDRO31863	maker-nt_contig24-snap-gene-62.52-mRNA-1	2082	2282	1881	1458	1.32	father	1.9579e-82	2.168	A	0.000522834	1.036	4364	3339	0.477085	0.436658	TRUE	FALSE	TRUE	TRUE	TRUE	FALSE	FALSE	FALSE	fail_pmat_cutoff	AT5G26030
NYDRO31868	maker-nt_contig24-snap-gene-63.54-mRNA-1	74673	75377	119552	134433	1.32	father	0	1.536	B	8.58084e-84	1.115	150050	253985	0.497654	0.529295	TRUE	FALSE	TRUE	FALSE	TRUE	FALSE	FALSE	FALSE	fail_IF_cutoff	no_AT_hit
NYDRO31871	maker-nt_contig24-snap-gene-63.56-mRNA-1	1307	3082	3069	4963	1.32	father	7.8322e-117	2.277	B	1.6971e-259	3.417	4389	8032	0.29779	0.617903	TRUE	FALSE	TRUE	TRUE	TRUE	FALSE	FALSE	FALSE	fail_pmat_cutoff	AT3G53900
NYDRO31874	maker-nt_contig24-snap-gene-63.58-mRNA-1	2134	4490	3342	8495	1.32	father	3.8445e-27	1.316	B	0	4.88	6624	11837	0.322162	0.717665	TRUE	FALSE	TRUE	FALSE	TRUE	FALSE	FALSE	FALSE	fail_IF_cutoff	AT2G37500
NYDRO31864	maker-nt_contig24-snap-gene-63.60-mRNA-1	7199	6414	9933	13324	1.32	father	2.8523e-11	1.09	B	3.09427e-16	1.126	13613	23257	0.528833	0.572903	TRUE	FALSE	TRUE	FALSE	TRUE	FALSE	FALSE	FALSE	fail_IF_cutoff	AT3G10650
NYDRO31869	maker-nt_contig24-snap-gene-63.66-mRNA-1	4325	1673	463	485	1.32	mother	1.62468e-09	1.293	A	5.01448e-36	2.054	5998	948	0.721074	0.511603	TRUE	FALSE	TRUE	FALSE	TRUE	FALSE	FALSE	FALSE	fail_IF_cutoff	AT2G37330
NYDRO31870	maker-nt_contig24-snap-gene-63.68-mRNA-1	0	0	0	4	1.32	none	1	NA	none	1	NA	0	4	NA	1	FALSE	FALSE	FALSE	FALSE	TRUE	FALSE	FALSE	FALSE	low_counts	AT5G41380
NYDRO31872	maker-nt_contig24-snap-gene-63.71-mRNA-1	34666	6483	18335	5134	1.32	father	1.29681e-12	1.099	A	0	18.03	41149	23469	0.842451	0.218757	TRUE	FALSE	TRUE	FALSE	FALSE	FALSE	FALSE	FALSE	fail_IF_cutoff	AT5G54680
NYDRO31876	maker-nt_contig24-snap-gene-63.72-mRNA-1	1389	770	2278	1519	1.32	father	5.22985e-11	1.243	A	3.45066e-73	2.322	2159	3797	0.643353	0.400053	TRUE	FALSE	TRUE	FALSE	TRUE	FALSE	FALSE	FALSE	fail_IF_cutoff	no_AT_hit
NYDRO31875	maker-nt_contig24-snap-gene-63.73-mRNA-1	13697	7862	14556	12376	1.32	father	5.59266e-18	1.117	A	0	1.946	21559	26932	0.635326	0.459528	TRUE	FALSE	TRUE	FALSE	TRUE	FALSE	FALSE	FALSE	fail_IF_cutoff	no_AT_hit
NYDRO31877	maker-nt_contig24-snap-gene-64.29-mRNA-1	3566	2711	3553	2951	1.32	father	2.15935e-38	1.445	A	5.32819e-38	1.435	6277	6504	0.568106	0.453721	TRUE	FALSE	TRUE	FALSE	TRUE	FALSE	FALSE	FALSE	fail_IF_cutoff	AT1G22790
NYDRO31878	maker-nt_contig24-snap-gene-64.31-mRNA-1	1104	761	1982	1298	1.32	father	4.30327e-24	1.559	A	1.15761e-41	1.883	1865	3280	0.591957	0.395732	TRUE	FALSE	TRUE	FALSE	TRUE	FALSE	FALSE	FALSE	fail_IF_cutoff	no_AT_hit
NYDRO31882	maker-nt_contig24-snap-gene-64.33-mRNA-1	6727	9542	14493	17631	1.32	father	1.98128e-284	1.926	B	3.54901e-174	1.636	16269	32124	0.413486	0.548842	TRUE	FALSE	TRUE	FALSE	TRUE	FALSE	FALSE	FALSE	fail_IF_cutoff	AT2G29390
NYDRO31886	maker-nt_contig24-snap-gene-64.43-mRNA-1	679	513	1107	1000	1.32	father	4.30612e-07	1.193	A	2.18399e-07	1.2	1192	2107	0.569631	0.474608	TRUE	FALSE	TRUE	FALSE	TRUE	FALSE	FALSE	FALSE	fail_IF_cutoff	AT2G29050
NYDRO31887	maker-nt_contig24-snap-gene-64.45-mRNA-1	0	40	0	88	1.32	none	1	NA	none	1	NA	40	88	0	1	FALSE	FALSE	FALSE	FALSE	TRUE	FALSE	FALSE	FALSE	low_counts	AT4G39410
NYDRO31881	maker-nt_contig24-snap-gene-64.47-mRNA-1	543	632	445	576	1.32	father	3.103e-07	1.235	B	2.45137e-06	1.187	1175	1021	0.462128	0.564153	TRUE	FALSE	TRUE	FALSE	TRUE	FALSE	FALSE	FALSE	fail_IF_cutoff	AT5G02120
NYDRO31889	maker-nt_contig24-snap-gene-65.28-mRNA-1	35	22	0	0	1.32	none	1	NA	none	1	NA	57	0	0.614035	NA	FALSE	FALSE	FALSE	FALSE	TRUE	FALSE	FALSE	FALSE	low_counts	no_AT_hit
NYDRO31891	maker-nt_contig24-snap-gene-65.30-mRNA-1	600	367	395	206	1.32	father	1.23266e-10	1.517	A	1.16963e-26	2.327	967	601	0.620476	0.342762	TRUE	FALSE	TRUE	FALSE	TRUE	FALSE	FALSE	FALSE	fail_IF_cutoff	AT1G15910
NYDRO31890	maker-nt_contig24-snap-gene-65.31-mRNA-1	1614	0	1415	12	1.32	mother	0.00152081	1.167	A	0	28276.5	1614	1427	1	0.00840925	TRUE	FALSE	TRUE	FALSE	FALSE	FALSE	FALSE	FALSE	fail_IF_cutoff	AT3G48670
NYDRO31900	maker-nt_contig24-snap-gene-65.40-mRNA-1	0	0	0	2	1.32	none	1	NA	none	1	NA	0	2	NA	1	FALSE	FALSE	FALSE	FALSE	TRUE	FALSE	FALSE	FALSE	low_counts	AT1G19250
NYDRO31896	maker-nt_contig24-snap-gene-65.49-mRNA-1	1376	697	1396	521	1.32	father	2.42479e-34	1.952	A	1.20497e-138	4.367	2073	1917	0.663772	0.271779	TRUE	FALSE	TRUE	FALSE	TRUE	FALSE	FALSE	FALSE	fail_IF_cutoff	AT1G52640
NYDRO31899	maker-nt_contig24-snap-gene-65.52-mRNA-1	5422	3491	13294	8523	1.32	father	1.10454e-103	1.632	A	1.94486e-264	2.259	8913	21817	0.608325	0.390659	TRUE	FALSE	TRUE	FALSE	TRUE	FALSE	FALSE	FALSE	fail_IF_cutoff	AT5G02010
NYDRO31904	maker-nt_contig24-snap-gene-66.0-mRNA-1	1694	1794	2056	1938	1.32	father	3.81944e-46	1.722	A	0.986396	NA	3488	3994	0.485665	0.485228	TRUE	FALSE	TRUE	FALSE	TRUE	FALSE	FALSE	FALSE	fail_IF_cutoff	AT3G46290
NYDRO31906	maker-nt_contig24-snap-gene-66.1-mRNA-1	10	0	5	0	1.32	none	1	NA	none	1	NA	10	5	1	0	FALSE	FALSE	FALSE	FALSE	TRUE	FALSE	FALSE	FALSE	low_counts	no_AT_hit
NYDRO31905	maker-nt_contig24-snap-gene-66.4-mRNA-1	1898	2578	3301	3905	1.32	father	5.11745e-71	1.8	B	5.39353e-35	1.446	4476	7206	0.424039	0.54191	TRUE	FALSE	TRUE	FALSE	TRUE	FALSE	FALSE	FALSE	fail_IF_cutoff	AT3G28730
NYDRO31907	maker-nt_contig24-snap-gene-66.6-mRNA-1	1973	1158	2042	1533	1.32	father	1.16554e-09	1.186	A	5.67085e-61	1.975	3131	3575	0.63015	0.428811	TRUE	FALSE	TRUE	FALSE	TRUE	FALSE	FALSE	FALSE	fail_IF_cutoff	AT1G07540
NYDRO31918	maker-nt_contig24-snap-gene-67.39-mRNA-1	6354	9680	16349	29563	1.32	father	1.89932e-89	1.395	B	0	2.618	16034	45912	0.396283	0.643906	TRUE	FALSE	TRUE	FALSE	TRUE	FALSE	FALSE	FALSE	fail_IF_cutoff	AT5G01410
NYDRO31913	maker-nt_contig24-snap-gene-67.42-mRNA-1	1232	0	1138	3	1.32	mother	0.270235	NA	A	0	41320.6	1232	1141	1	0.00262927	TRUE	FALSE	FALSE	FALSE	FALSE	FALSE	FALSE	FALSE	fail_pval_cutoff	AT5G65930
NYDRO31919	maker-nt_contig24-snap-gene-67.48-mRNA-1	150	18703	1368	22368	1.32	father	2.60261042252425e-315	10.716	B	0	1644.19	18853	23736	0.00795629	0.942366	TRUE	FALSE	TRUE	TRUE	FALSE	FALSE	FALSE	FALSE	fail_CEF_cutoff	no_AT_hit
NYDRO31921	maker-nt_contig24-snap-gene-67.51-mRNA-1	2602	318	2397	274	1.32	father	2.91952e-12	1.464	A	0	56.236	2920	2671	0.891096	0.102583	TRUE	FALSE	TRUE	FALSE	FALSE	FALSE	FALSE	FALSE	fail_IF_cutoff	AT2G29380
NYDRO31925	maker-nt_contig24-snap-gene-67.52-mRNA-1	357	1197	852	2676	1.32	father	3.79842e-17	1.53	B	7.28113e-279	8.664	1554	3528	0.22973	0.758503	TRUE	FALSE	TRUE	FALSE	TRUE	FALSE	FALSE	FALSE	fail_IF_cutoff	AT3G54120
NYDRO31930	maker-nt_contig24-snap-gene-68.19-mRNA-1	1667	13267	117	9062	1.32	mother	1.22841e-128	4.424	B	0	488.279	14934	9179	0.111624	0.987254	TRUE	FALSE	TRUE	TRUE	FALSE	FALSE	FALSE	FALSE	fail_CEF_cutoff	AT3G24503
NYDRO31931	maker-nt_contig24-snap-gene-68.23-mRNA-1	12	0	0	0	1.32	none	1	NA	none	1	NA	12	0	1	NA	FALSE	FALSE	FALSE	FALSE	TRUE	FALSE	FALSE	FALSE	low_counts	no_AT_hit
NYDRO31933	maker-nt_contig24-snap-gene-68.27-mRNA-1	0	0	0	0	1.32	none	1	NA	none	1	NA	0	0	NA	NA	FALSE	FALSE	FALSE	FALSE	TRUE	FALSE	FALSE	FALSE	low_counts	no_AT_hit
NYDRO31934	maker-nt_contig24-snap-gene-68.28-mRNA-1	0	0	0	0	1.32	none	1	NA	none	1	NA	0	0	NA	NA	FALSE	FALSE	FALSE	FALSE	TRUE	FALSE	FALSE	FALSE	low_counts	no_AT_hit
NYDRO31938	maker-nt_contig24-snap-gene-68.31-mRNA-1	1	0	0	15	1.32	none	1	NA	none	1	NA	1	15	1	1	FALSE	FALSE	FALSE	FALSE	TRUE	FALSE	FALSE	FALSE	low_counts	AT2G28970
NYDRO31929	maker-nt_contig24-snap-gene-68.35-mRNA-1	0	85	0	129	1.32	none	1	NA	B	1.43462e-61	743.047	85	129	0	1	TRUE	FALSE	FALSE	FALSE	FALSE	FALSE	FALSE	FALSE	fail_pval_cutoff	AT3G53850
NYDRO31932	maker-nt_contig24-snap-gene-68.39-mRNA-1	41	0	29	0	1.32	none	1	NA	none	1	NA	41	29	1	0	FALSE	FALSE	FALSE	FALSE	TRUE	FALSE	FALSE	FALSE	low_counts	no_AT_hit
NYDRO31936	maker-nt_contig24-snap-gene-68.45-mRNA-1	1070	3855	788	3958	1.32	father	2.62764e-05	1.082	B	0	15.667	4925	4746	0.217259	0.833965	TRUE	FALSE	TRUE	FALSE	FALSE	FALSE	FALSE	FALSE	fail_IF_cutoff	AT1G20696
NYDRO31947	maker-nt_contig24-snap-gene-69.35-mRNA-1	40	0	0	13	1.32	none	1	NA	none	1	NA	40	13	1	1	FALSE	FALSE	FALSE	FALSE	TRUE	FALSE	FALSE	FALSE	low_counts	AT3G15930
NYDRO31939	maker-nt_contig24-snap-gene-69.39-mRNA-1	72	404	44	401	1.32	father	0.912168	NA	B	5.05733e-128	29.208	476	445	0.151261	0.901124	TRUE	FALSE	FALSE	FALSE	FALSE	FALSE	FALSE	FALSE	fail_pval_cutoff	AT1G24485
NYDRO31944	maker-nt_contig24-snap-gene-69.45-mRNA-1	8829	6629	6759	7417	1.32	father	1.02761e-13	1.117	A	1.69757e-16	1.138	15458	14176	0.571161	0.523208	TRUE	FALSE	TRUE	FALSE	TRUE	FALSE	FALSE	FALSE	fail_IF_cutoff	AT3G07950
NYDRO31949	maker-nt_contig24-snap-gene-69.49-mRNA-1	0	0	38	0	1.32	none	1	NA	none	1	NA	0	38	NA	0	FALSE	FALSE	FALSE	FALSE	TRUE	FALSE	FALSE	FALSE	low_counts	no_AT_hit
NYDRO31948	maker-nt_contig24-snap-gene-69.50-mRNA-1	194	375	87	543	1.32	mother	1.87208e-05	1.243	B	5.44168e-80	8.095	569	630	0.340949	0.861905	TRUE	FALSE	TRUE	FALSE	TRUE	FALSE	FALSE	FALSE	fail_IF_cutoff	AT1G79600
NYDRO31317	maker-nt_contig24-snap-gene-7.13-mRNA-1	3030	5917	5526	7499	1.32	father	2.36207e-223	2.318	B	1.90436e-264	2.45	8947	13025	0.338661	0.575739	TRUE	FALSE	TRUE	TRUE	TRUE	FALSE	FALSE	FALSE	fail_pmat_cutoff	AT4G00750
NYDRO31318	maker-nt_contig24-snap-gene-7.16-mRNA-1	0	0	0	0	1.32	none	1	NA	none	1	NA	0	0	NA	NA	FALSE	FALSE	FALSE	FALSE	TRUE	FALSE	FALSE	FALSE	low_counts	AT1G01630
NYDRO31323	maker-nt_contig24-snap-gene-7.20-mRNA-1	5694	6280	5219	6539	1.32	father	1.69812e-59	1.427	B	3.40623e-35	1.286	11974	11758	0.47553	0.556132	TRUE	FALSE	TRUE	FALSE	TRUE	FALSE	FALSE	FALSE	fail_IF_cutoff	AT5G13220
NYDRO31324	maker-nt_contig24-snap-gene-7.22-mRNA-1	3	0	38	0	1.32	none	1	NA	none	1	NA	3	38	1	0	FALSE	FALSE	FALSE	FALSE	TRUE	FALSE	FALSE	FALSE	low_counts	AT1G60420
NYDRO31327	maker-nt_contig24-snap-gene-7.24-mRNA-1	1799	2043	1647	3650	1.32	mother	0.0125218	0	B	1.38648e-99	2.229	3842	5297	0.468246	0.689069	TRUE	FALSE	FALSE	FALSE	TRUE	FALSE	FALSE	FALSE	fail_pval_cutoff	AT4G38660
NYDRO31322	maker-nt_contig24-snap-gene-7.26-mRNA-1	0	0	0	0	1.32	none	1	NA	none	1	NA	0	0	NA	NA	FALSE	FALSE	FALSE	FALSE	TRUE	FALSE	FALSE	FALSE	low_counts	AT2G16485
NYDRO31328	maker-nt_contig24-snap-gene-7.28-mRNA-1	2904	2638	3190	3039	1.32	father	5.178e-42	1.5	A	0.00011428	1.043	5542	6229	0.523999	0.487879	TRUE	FALSE	TRUE	FALSE	TRUE	FALSE	FALSE	FALSE	fail_IF_cutoff	AT5G48610
NYDRO31329	maker-nt_contig24-snap-gene-7.29-mRNA-1	70	0	32	0	1.32	none	1	NA	none	1	NA	70	32	1	0	FALSE	FALSE	FALSE	FALSE	TRUE	FALSE	FALSE	FALSE	low_counts	AT1G28110
NYDRO31953	maker-nt_contig24-snap-gene-70.26-mRNA-1	10308	2165	6267	1613	1.32	father	5.87533e-21	1.285	A	0	16.721	12473	7880	0.826425	0.204695	TRUE	FALSE	TRUE	FALSE	FALSE	FALSE	FALSE	FALSE	fail_IF_cutoff	AT5G05690
NYDRO31956	maker-nt_contig24-snap-gene-70.28-mRNA-1	3108	1928	8690	5737	1.32	father	2.6757e-48	1.496	A	3.34184e-159	2.231	5036	14427	0.617156	0.397657	TRUE	FALSE	TRUE	FALSE	TRUE	FALSE	FALSE	FALSE	fail_IF_cutoff	AT5G02610
NYDRO31961	maker-nt_contig24-snap-gene-70.42-mRNA-1	31	0	92	0	1.32	none	1	NA	none	1	NA	31	92	1	0	FALSE	FALSE	FALSE	FALSE	TRUE	FALSE	FALSE	FALSE	low_counts	AT2G13620
NYDRO31952	maker-nt_contig24-snap-gene-70.44-mRNA-1	4570	1665	5209	3149	1.32	father	0.204313	NA	A	0	4.107	6235	8358	0.732959	0.376765	TRUE	FALSE	FALSE	FALSE	TRUE	FALSE	FALSE	FALSE	fail_pval_cutoff	AT4G20330
NYDRO31955	maker-nt_contig24-snap-gene-70.49-mRNA-1	0	14	6	14	1.32	none	1	NA	none	1	NA	14	20	0	0.7	FALSE	FALSE	FALSE	FALSE	TRUE	FALSE	FALSE	FALSE	low_counts	AT5G15130
NYDRO31970	maker-nt_contig24-snap-gene-71.16-mRNA-1	142	42	60	37	1.32	mother	0.648201	NA	A	2.27625e-10	2.591	184	97	0.771739	0.381443	TRUE	FALSE	FALSE	FALSE	TRUE	FALSE	FALSE	FALSE	fail_pval_cutoff	AT3G24503
NYDRO31973	maker-nt_contig24-snap-gene-71.17-mRNA-1	0	75	0	91	1.32	none	1	NA	B	7.45795e-49	462.498	75	91	0	1	TRUE	FALSE	FALSE	FALSE	FALSE	FALSE	FALSE	FALSE	fail_pval_cutoff	AT5G19210
NYDRO31962	maker-nt_contig24-snap-gene-71.20-mRNA-1	0	0	0	0	1.32	none	1	NA	none	1	NA	0	0	NA	NA	FALSE	FALSE	FALSE	FALSE	TRUE	FALSE	FALSE	FALSE	low_counts	no_AT_hit
NYDRO31965	maker-nt_contig24-snap-gene-71.23-mRNA-1	408	913	1591	2779	1.32	father	9.343e-32	1.868	B	9.49231e-98	3.27	1321	4370	0.308857	0.635927	TRUE	FALSE	TRUE	FALSE	TRUE	FALSE	FALSE	FALSE	fail_IF_cutoff	AT1G34110
NYDRO31968	maker-nt_contig24-snap-gene-71.26-mRNA-1	0	0	0	0	1.32	none	1	NA	none	1	NA	0	0	NA	NA	FALSE	FALSE	FALSE	FALSE	TRUE	FALSE	FALSE	FALSE	low_counts	no_AT_hit
NYDRO31969	maker-nt_contig24-snap-gene-71.27-mRNA-1	3108	2884	5493	4917	1.32	father	1.2364e-72	1.652	A	1.43481e-08	1.101	5992	10410	0.518692	0.472334	TRUE	FALSE	TRUE	FALSE	TRUE	FALSE	FALSE	FALSE	fail_IF_cutoff	AT3G48750
NYDRO31972	maker-nt_contig24-snap-gene-71.29-mRNA-1	0	0	0	0	1.32	none	1	NA	none	1	NA	0	0	NA	NA	FALSE	FALSE	FALSE	FALSE	TRUE	FALSE	FALSE	FALSE	low_counts	AT5G26170
NYDRO31971	maker-nt_contig24-snap-gene-71.30-mRNA-1	0	0	0	0	1.32	none	1	NA	none	1	NA	0	0	NA	NA	FALSE	FALSE	FALSE	FALSE	TRUE	FALSE	FALSE	FALSE	low_counts	no_AT_hit
NYDRO31974	maker-nt_contig24-snap-gene-72.0-mRNA-1	211	0	0	192	1.32	mother	1.71491e-119	1575.59	none	1	NA	211	192	1	1	TRUE	FALSE	TRUE	TRUE	TRUE	TRUE	TRUE	FALSE	MEG	AT5G43290
NYDRO31983	maker-nt_contig24-snap-gene-72.10-mRNA-1	14208	23737	20376	28205	1.32	father	0	2.023	B	0	2.225	37945	48581	0.374437	0.580577	TRUE	FALSE	TRUE	TRUE	TRUE	FALSE	FALSE	FALSE	fail_pmat_cutoff	AT2G39700
NYDRO31975	maker-nt_contig24-snap-gene-72.12-mRNA-1	2966	5863	1326	3727	1.32	father	2.22091e-07	1.101	B	0	4.993	8829	5053	0.335938	0.737582	TRUE	FALSE	TRUE	FALSE	TRUE	FALSE	FALSE	FALSE	fail_IF_cutoff	AT3G03770
NYDRO31977	maker-nt_contig24-snap-gene-72.17-mRNA-1	0	0	0	0	1.32	none	1	NA	none	1	NA	0	0	NA	NA	FALSE	FALSE	FALSE	FALSE	TRUE	FALSE	FALSE	FALSE	low_counts	AT5G15130
NYDRO31979	maker-nt_contig24-snap-gene-72.2-mRNA-1	4118	5450	5942	9337	1.32	father	1.9132e-46	1.364	B	5.75696e-170	1.933	9568	15279	0.430393	0.6111	TRUE	FALSE	TRUE	FALSE	TRUE	FALSE	FALSE	FALSE	fail_IF_cutoff	AT2G29560
NYDRO31980	maker-nt_contig24-snap-gene-72.4-mRNA-1	4208	4661	6252	6204	1.32	father	7.80323e-124	1.801	B	0.000797894	1.018	8869	12456	0.474462	0.498073	TRUE	FALSE	TRUE	FALSE	TRUE	FALSE	FALSE	FALSE	fail_IF_cutoff	AT3G55240
NYDRO31981	maker-nt_contig24-snap-gene-72.6-mRNA-1	12842	13587	10134	12035	1.32	father	1.31591e-126	1.476	B	1.14445e-35	1.195	26429	22169	0.485906	0.542875	TRUE	FALSE	TRUE	FALSE	TRUE	FALSE	FALSE	FALSE	fail_IF_cutoff	AT2G37860
NYDRO31994	maker-nt_contig24-snap-gene-73.11-mRNA-1	13	0	0	0	1.32	none	1	NA	none	1	NA	13	0	1	NA	FALSE	FALSE	FALSE	FALSE	TRUE	FALSE	FALSE	FALSE	low_counts	AT3G42170
NYDRO31996	maker-nt_contig24-snap-gene-73.12-mRNA-1	1596	523	1152	980	1.32	mother	1.33035e-09	1.24	A	2.69357e-86	2.985	2119	2132	0.753185	0.459662	TRUE	FALSE	TRUE	FALSE	TRUE	FALSE	FALSE	FALSE	fail_IF_cutoff	AT2G21860
NYDRO31999	maker-nt_contig24-snap-gene-73.14-mRNA-1	0	0	0	10	1.32	none	1	NA	none	1	NA	0	10	NA	1	FALSE	FALSE	FALSE	FALSE	TRUE	FALSE	FALSE	FALSE	low_counts	AT1G51850
NYDRO31986	maker-nt_contig24-snap-gene-73.16-mRNA-1	0	0	0	0	1.32	none	1	NA	none	1	NA	0	0	NA	NA	FALSE	FALSE	FALSE	FALSE	TRUE	FALSE	FALSE	FALSE	low_counts	no_AT_hit
NYDRO31988	maker-nt_contig24-snap-gene-73.22-mRNA-1	167	0	4	0	1.32	none	1	NA	none	1	NA	167	4	1	0	FALSE	FALSE	FALSE	FALSE	TRUE	FALSE	FALSE	FALSE	low_counts	no_AT_hit
NYDRO31993	maker-nt_contig24-snap-gene-73.23-mRNA-1	9639	11217	10710	17972	1.32	father	3.86066e-24	1.148	B	3.4749e-289	1.855	20856	28682	0.462169	0.626595	TRUE	FALSE	TRUE	FALSE	TRUE	FALSE	FALSE	FALSE	fail_IF_cutoff	AT3G46010
NYDRO32000	maker-nt_contig24-snap-gene-73.29-mRNA-1	69295	99560	182579	359901	1.32	father	0	1.251	B	0	2.789	168855	542480	0.410382	0.663436	TRUE	FALSE	TRUE	FALSE	TRUE	FALSE	FALSE	FALSE	fail_IF_cutoff	AT3G55440
NYDRO32001	maker-nt_contig24-snap-gene-74.0-mRNA-1	1199	1085	1474	2478	1.32	mother	0.262262	NA	B	5.25773e-15	1.314	2284	3952	0.524956	0.627024	TRUE	FALSE	FALSE	FALSE	TRUE	FALSE	FALSE	FALSE	fail_pval_cutoff	AT5G59410
NYDRO32002	maker-nt_contig24-snap-gene-74.11-mRNA-1	0	0	0	0	1.32	none	1	NA	none	1	NA	0	0	NA	NA	FALSE	FALSE	FALSE	FALSE	TRUE	FALSE	FALSE	FALSE	low_counts	AT5G64810
NYDRO32003	maker-nt_contig24-snap-gene-74.12-mRNA-1	975	8180	900	5515	1.32	father	2.05054e-68	2.08	B	0	44.836	9155	6415	0.106499	0.859704	TRUE	FALSE	TRUE	TRUE	FALSE	FALSE	FALSE	FALSE	fail_CEF_cutoff	AT1G15910
NYDRO32006	maker-nt_contig24-snap-gene-74.19-mRNA-1	0	0	11	0	1.32	none	1	NA	none	1	NA	0	11	NA	0	FALSE	FALSE	FALSE	FALSE	TRUE	FALSE	FALSE	FALSE	low_counts	AT5G01130
NYDRO32008	maker-nt_contig24-snap-gene-74.21-mRNA-1	232	136	140	77	1.32	father	0.000862006	1.139	A	1.4002e-10	1.903	368	217	0.630435	0.354839	TRUE	FALSE	TRUE	FALSE	TRUE	FALSE	FALSE	FALSE	fail_IF_cutoff	no_AT_hit
NYDRO32007	maker-nt_contig24-snap-gene-74.4-mRNA-1	0	0	0	7	1.32	none	1	NA	none	1	NA	0	7	NA	1	FALSE	FALSE	FALSE	FALSE	TRUE	FALSE	FALSE	FALSE	low_counts	AT5G01150
NYDRO32012	maker-nt_contig24-snap-gene-74.9-mRNA-1	1515	541	1325	898	1.32	mother	0.240576	NA	A	1.28925e-108	3.442	2056	2223	0.736868	0.403959	TRUE	FALSE	FALSE	FALSE	TRUE	FALSE	FALSE	FALSE	fail_pval_cutoff	AT4G09830
NYDRO32018	maker-nt_contig24-snap-gene-75.29-mRNA-1	5431	1682	3242	2312	1.32	mother	7.90556e-13	1.186	A	0	4.064	7113	5554	0.763532	0.416277	TRUE	FALSE	TRUE	FALSE	TRUE	FALSE	FALSE	FALSE	fail_IF_cutoff	AT5G59300
NYDRO32019	maker-nt_contig24-snap-gene-75.32-mRNA-1	67377	16520	1598	367	1.32	father	9.97651e-25	1.633	A	0	15.588	83897	1965	0.803092	0.186768	TRUE	FALSE	TRUE	FALSE	FALSE	FALSE	FALSE	FALSE	fail_IF_cutoff	AT3G51860
NYDRO32023	maker-nt_contig24-snap-gene-75.35-mRNA-1	21	20	172	245	1.32	none	1	NA	none	1	NA	41	417	0.512195	0.58753	FALSE	FALSE	FALSE	FALSE	TRUE	FALSE	FALSE	FALSE	low_counts	AT2G13620
NYDRO32022	maker-nt_contig24-snap-gene-75.41-mRNA-1	5923	3084	4456	3984	1.32	father	0.69979	NA	A	4.10478e-135	1.971	9007	8440	0.6576	0.472038	TRUE	FALSE	FALSE	FALSE	TRUE	FALSE	FALSE	FALSE	fail_pval_cutoff	AT3G20320
NYDRO32025	maker-nt_contig24-snap-gene-75.45-mRNA-1	10867	11639	11372	14282	1.32	father	3.53842e-102	1.412	B	1.30651e-58	1.279	22506	25654	0.482849	0.556716	TRUE	FALSE	TRUE	FALSE	TRUE	FALSE	FALSE	FALSE	fail_IF_cutoff	AT2G29380
NYDRO32027	maker-nt_contig24-snap-gene-75.49-mRNA-1	12	50	0	94	1.32	mother	9.16439e-05	1.813	B	1.6806e-29	54.844	62	94	0.193548	1	TRUE	FALSE	TRUE	FALSE	FALSE	FALSE	FALSE	FALSE	fail_IF_cutoff	AT3G47780
NYDRO32032	maker-nt_contig24-snap-gene-76.27-mRNA-1	1507	505	1894	842	1.32	father	5.11372e-05	1.095	A	9.03596e-205	5.596	2012	2736	0.749006	0.307749	TRUE	FALSE	TRUE	FALSE	TRUE	FALSE	FALSE	FALSE	fail_IF_cutoff	AT2G39730
NYDRO32037	maker-nt_contig24-snap-gene-76.32-mRNA-1	163	646	46	877	1.32	mother	4.51662e-10	1.731	B	3.54063e-251	47.368	809	923	0.201483	0.950163	TRUE	FALSE	TRUE	FALSE	FALSE	FALSE	FALSE	FALSE	fail_IF_cutoff	AT4G32320
NYDRO32038	maker-nt_contig24-snap-gene-76.34-mRNA-1	4812	13501	6594	12214	1.32	father	0	2.478	B	0	4.88	18313	18808	0.262764	0.649405	TRUE	FALSE	TRUE	TRUE	TRUE	FALSE	FALSE	FALSE	fail_pmat_cutoff	AT2G37980
NYDRO32040	maker-nt_contig24-snap-gene-76.36-mRNA-1	60	56	60	114	1.32	mother	0.608555	NA	B	0.0225195	0	116	174	0.517241	0.655172	TRUE	FALSE	FALSE	FALSE	TRUE	FALSE	FALSE	FALSE	fail_pval_cutoff	AT1G07745
NYDRO32033	maker-nt_contig24-snap-gene-76.38-mRNA-1	1575	2793	3227	4735	1.32	father	9.44122e-80	1.893	B	2.83196e-137	2.339	4368	7962	0.360577	0.5947	TRUE	FALSE	TRUE	FALSE	TRUE	FALSE	FALSE	FALSE	fail_IF_cutoff	AT1G22740
NYDRO32039	maker-nt_contig24-snap-gene-76.44-mRNA-1	0	570	0	404	1.32	none	1	NA	B	1.92553e-285	15605	570	404	0	1	TRUE	FALSE	FALSE	FALSE	FALSE	FALSE	FALSE	FALSE	fail_pval_cutoff	AT4G17810
NYDRO32042	maker-nt_contig24-snap-gene-77.35-mRNA-1	302	136	224	85	1.32	father	2.15068e-05	1.317	A	3.4272e-29	3.727	438	309	0.689498	0.275081	TRUE	FALSE	TRUE	FALSE	TRUE	FALSE	FALSE	FALSE	fail_IF_cutoff	AT2G28970
NYDRO32043	maker-nt_contig24-snap-gene-77.36-mRNA-1	0	0	0	0	1.32	none	1	NA	none	1	NA	0	0	NA	NA	FALSE	FALSE	FALSE	FALSE	TRUE	FALSE	FALSE	FALSE	low_counts	AT3G46280
NYDRO32045	maker-nt_contig24-snap-gene-77.41-mRNA-1	3352	11120	2818	2117	1.32	father	0	6.997	B	6.46132e-148	2.266	14472	4935	0.23162	0.428977	TRUE	FALSE	TRUE	TRUE	TRUE	FALSE	FALSE	FALSE	fail_pmat_cutoff	AT3G46970
NYDRO32048	maker-nt_contig24-snap-gene-77.42-mRNA-1	0	7	6	0	1.32	none	1	NA	none	1	NA	7	6	0	0	FALSE	FALSE	FALSE	FALSE	TRUE	FALSE	FALSE	FALSE	low_counts	AT1G61290
NYDRO32050	maker-nt_contig24-snap-gene-77.44-mRNA-1	2918	3632	6439	7971	1.32	father	2.85529e-76	1.615	B	4.55111e-47	1.42	6550	14410	0.445496	0.553158	TRUE	FALSE	TRUE	FALSE	TRUE	FALSE	FALSE	FALSE	fail_IF_cutoff	AT2G38040
NYDRO32047	maker-nt_contig24-snap-gene-77.49-mRNA-1	0	0	0	0	1.32	none	1	NA	none	1	NA	0	0	NA	NA	FALSE	FALSE	FALSE	FALSE	TRUE	FALSE	FALSE	FALSE	low_counts	AT3G55140
NYDRO32049	maker-nt_contig24-snap-gene-77.50-mRNA-1	1917	1741	2983	3643	1.32	father	6.86609e-10	1.157	B	0.0137065	0	3658	6626	0.524057	0.549804	TRUE	FALSE	TRUE	FALSE	TRUE	FALSE	FALSE	FALSE	fail_IF_cutoff	AT5G59210
NYDRO32051	maker-nt_contig24-snap-gene-77.51-mRNA-1	8046	2062	6623	2986	1.32	mother	0.851321	NA	A	0	7.897	10108	9609	0.796003	0.31075	TRUE	FALSE	FALSE	FALSE	TRUE	FALSE	FALSE	FALSE	fail_pval_cutoff	AT5G15050
NYDRO32057	maker-nt_contig24-snap-gene-78.13-mRNA-1	0	0	0	0	1.32	none	1	NA	none	1	NA	0	0	NA	NA	FALSE	FALSE	FALSE	FALSE	TRUE	FALSE	FALSE	FALSE	low_counts	no_AT_hit
NYDRO32068	maker-nt_contig24-snap-gene-79.10-mRNA-1	9553	6038	11960	14246	1.32	mother	0.00015929	1.022	A	3.42434e-43	1.255	15591	26206	0.612725	0.543616	TRUE	FALSE	TRUE	FALSE	TRUE	FALSE	FALSE	FALSE	fail_IF_cutoff	AT5G59550
NYDRO32072	maker-nt_contig24-snap-gene-79.12-mRNA-1	0	0	20	0	1.32	none	1	NA	none	1	NA	0	20	NA	0	FALSE	FALSE	FALSE	FALSE	TRUE	FALSE	FALSE	FALSE	low_counts	no_AT_hit
NYDRO32074	maker-nt_contig24-snap-gene-79.14-mRNA-1	20110	16793	37268	29494	1.32	father	0	1.774	A	7.38963e-222	1.46	36903	66762	0.544942	0.441778	TRUE	FALSE	TRUE	FALSE	TRUE	FALSE	FALSE	FALSE	fail_IF_cutoff	AT3G54000
NYDRO32064	maker-nt_contig24-snap-gene-79.15-mRNA-1	0	3	0	6	1.32	none	1	NA	none	1	NA	3	6	0	1	FALSE	FALSE	FALSE	FALSE	TRUE	FALSE	FALSE	FALSE	low_counts	no_AT_hit
NYDRO32070	maker-nt_contig24-snap-gene-79.16-mRNA-1	0	0	0	0	1.32	none	1	NA	none	1	NA	0	0	NA	NA	FALSE	FALSE	FALSE	FALSE	TRUE	FALSE	FALSE	FALSE	low_counts	no_AT_hit
NYDRO32067	maker-nt_contig24-snap-gene-79.9-mRNA-1	0	0	0	1	1.32	none	1	NA	none	1	NA	0	1	NA	1	FALSE	FALSE	FALSE	FALSE	TRUE	FALSE	FALSE	FALSE	low_counts	no_AT_hit
NYDRO31331	maker-nt_contig24-snap-gene-8.51-mRNA-1	1474	2737	1725	4451	1.32	father	2.76623e-07	1.113	B	1.17769230018251e-310	4.254	4211	6176	0.350036	0.720693	TRUE	FALSE	TRUE	FALSE	TRUE	FALSE	FALSE	FALSE	fail_IF_cutoff	AT1G08500
NYDRO31339	maker-nt_contig24-snap-gene-8.53-mRNA-1	0	0	0	0	1.32	none	1	NA	none	1	NA	0	0	NA	NA	FALSE	FALSE	FALSE	FALSE	TRUE	FALSE	FALSE	FALSE	low_counts	AT5G42180
NYDRO32076	maker-nt_contig24-snap-gene-80.34-mRNA-1	0	0	24	0	1.32	none	1	NA	none	1	NA	0	24	NA	0	FALSE	FALSE	FALSE	FALSE	TRUE	FALSE	FALSE	FALSE	low_counts	AT5G03260
NYDRO32082	maker-nt_contig24-snap-gene-80.36-mRNA-1	64	154	113	451	1.32	father	0.924458	NA	B	2.71434e-39	5.847	218	564	0.293578	0.799645	TRUE	FALSE	FALSE	FALSE	TRUE	FALSE	FALSE	FALSE	fail_pval_cutoff	AT4G23400
NYDRO32084	maker-nt_contig24-snap-gene-80.38-mRNA-1	0	0	0	0	1.32	none	1	NA	none	1	NA	0	0	NA	NA	FALSE	FALSE	FALSE	FALSE	TRUE	FALSE	FALSE	FALSE	low_counts	AT1G05010
NYDRO32075	maker-nt_contig24-snap-gene-80.41-mRNA-1	13	0	0	0	1.32	none	1	NA	none	1	NA	13	0	1	NA	FALSE	FALSE	FALSE	FALSE	TRUE	FALSE	FALSE	FALSE	low_counts	AT5G03260
NYDRO32078	maker-nt_contig24-snap-gene-80.43-mRNA-1	0	4555	18	113	1.32	father	8.63699e-37	201.132	B	3.50365e-208	4549.31	4555	131	0	0.862595	TRUE	FALSE	TRUE	TRUE	FALSE	FALSE	FALSE	FALSE	fail_CEF_cutoff	AT3G47780
NYDRO32079	maker-nt_contig24-snap-gene-80.45-mRNA-1	22	0	69	173	1.32	none	1	NA	none	1	NA	22	242	1	0.714876	FALSE	FALSE	FALSE	FALSE	TRUE	FALSE	FALSE	FALSE	low_counts	AT3G54040
NYDRO32086	maker-nt_contig24-snap-gene-80.49-mRNA-1	0	0	0	0	1.32	none	1	NA	none	1	NA	0	0	NA	NA	FALSE	FALSE	FALSE	FALSE	TRUE	FALSE	FALSE	FALSE	low_counts	AT2G28610
NYDRO32096	maker-nt_contig24-snap-gene-81.40-mRNA-1	4739	2695	13982	9556	1.32	father	1.29076e-41	1.347	A	4.38643e-267	2.391	7434	23538	0.637476	0.405982	TRUE	FALSE	TRUE	FALSE	TRUE	FALSE	FALSE	FALSE	fail_IF_cutoff	AT4G14420
NYDRO32098	maker-nt_contig24-snap-gene-81.43-mRNA-1	0	7	0	0	1.32	none	1	NA	none	1	NA	7	0	0	NA	FALSE	FALSE	FALSE	FALSE	TRUE	FALSE	FALSE	FALSE	low_counts	AT2G14660
NYDRO32102	maker-nt_contig24-snap-gene-81.45-mRNA-1	1480	1239	1911	2681	1.32	father	0.495955	NA	B	0.00120754	1.027	2719	4592	0.544318	0.583841	TRUE	FALSE	FALSE	FALSE	TRUE	FALSE	FALSE	FALSE	fail_pval_cutoff	AT1G47278
NYDRO32091	maker-nt_contig24-snap-gene-81.47-mRNA-1	0	21	0	12	1.32	none	1	NA	none	1	NA	21	12	0	1	FALSE	FALSE	FALSE	FALSE	TRUE	FALSE	FALSE	FALSE	low_counts	AT3G55470
NYDRO32116	maker-nt_contig24-snap-gene-82.100-mRNA-1	0	88	0	95	1.32	none	1	NA	B	3.30649e-54	566.518	88	95	0	1	TRUE	FALSE	FALSE	FALSE	FALSE	FALSE	FALSE	FALSE	fail_pval_cutoff	AT1G79740
NYDRO32110	maker-nt_contig24-snap-gene-82.47-mRNA-1	121	29	178	98	1.32	mother	0.299076	NA	A	1.31359e-19	3.963	150	276	0.806667	0.355072	TRUE	FALSE	FALSE	FALSE	TRUE	FALSE	FALSE	FALSE	fail_pval_cutoff	AT1G79740
NYDRO32118	maker-nt_contig24-snap-gene-82.53-mRNA-1	0	0	0	0	1.32	none	1	NA	none	1	NA	0	0	NA	NA	FALSE	FALSE	FALSE	FALSE	TRUE	FALSE	FALSE	FALSE	low_counts	no_AT_hit
NYDRO32104	maker-nt_contig24-snap-gene-82.80-mRNA-1	2544	2163	2904	3343	1.32	father	1.27504e-10	1.156	A	0.601971	NA	4707	6247	0.540472	0.535137	TRUE	FALSE	TRUE	FALSE	TRUE	FALSE	FALSE	FALSE	fail_IF_cutoff	AT1G75560
NYDRO32106	maker-nt_contig24-snap-gene-82.82-mRNA-1	0	0	2	13	1.32	none	1	NA	none	1	NA	0	15	NA	0.866667	FALSE	FALSE	FALSE	FALSE	TRUE	FALSE	FALSE	FALSE	low_counts	AT1G79740
NYDRO32109	maker-nt_contig24-snap-gene-82.84-mRNA-1	267	39	396	407	1.32	mother	9.29102e-19	2.517	A	2.01514e-31	4.152	306	803	0.872549	0.506849	TRUE	FALSE	TRUE	TRUE	TRUE	FALSE	FALSE	FALSE	fail_pmat_cutoff	AT1G79740
NYDRO32122	maker-nt_contig24-snap-gene-83.24-mRNA-1	5892	65	0	276	1.32	mother	0	2928.99	B	0.126266	NA	5957	276	0.989088	1	TRUE	FALSE	TRUE	TRUE	TRUE	TRUE	TRUE	FALSE	MEG	no_AT_hit
NYDRO32123	maker-nt_contig24-snap-gene-83.25-mRNA-1	0	0	0	0	1.32	none	1	NA	none	1	NA	0	0	NA	NA	FALSE	FALSE	FALSE	FALSE	TRUE	FALSE	FALSE	FALSE	low_counts	AT1G22990
NYDRO32124	maker-nt_contig24-snap-gene-83.27-mRNA-1	488	367	422	294	1.32	father	1.88258e-09	1.416	A	4.02109e-10	1.437	855	716	0.57076	0.410615	TRUE	FALSE	TRUE	FALSE	TRUE	FALSE	FALSE	FALSE	fail_IF_cutoff	AT1G07745
NYDRO32130	maker-nt_contig24-snap-gene-83.28-mRNA-1	0	94	14	250	1.32	father	0.00670703	1.403	B	2.11749e-71	256.686	94	264	0	0.94697	TRUE	FALSE	TRUE	FALSE	FALSE	FALSE	FALSE	FALSE	fail_IF_cutoff	AT1G51810
NYDRO32128	maker-nt_contig24-snap-gene-83.29-mRNA-1	0	0	0	18	1.32	none	1	NA	none	1	NA	0	18	NA	1	FALSE	FALSE	FALSE	FALSE	TRUE	FALSE	FALSE	FALSE	low_counts	AT3G26770
NYDRO32134	maker-nt_contig24-snap-gene-84.0-mRNA-1	0	0	0	7	1.32	none	1	NA	none	1	NA	0	7	NA	1	FALSE	FALSE	FALSE	FALSE	TRUE	FALSE	FALSE	FALSE	low_counts	AT5G60020
NYDRO32138	maker-nt_contig24-snap-gene-85.15-mRNA-1	0	0	0	0	1.32	none	1	NA	none	1	NA	0	0	NA	NA	FALSE	FALSE	FALSE	FALSE	TRUE	FALSE	FALSE	FALSE	low_counts	no_AT_hit
NYDRO32139	maker-nt_contig24-snap-gene-85.7-mRNA-1	0	0	0	0	1.32	none	1	NA	none	1	NA	0	0	NA	NA	FALSE	FALSE	FALSE	FALSE	TRUE	FALSE	FALSE	FALSE	low_counts	AT1G17930
NYDRO32141	maker-nt_contig24-snap-gene-85.8-mRNA-1	0	0	0	0	1.32	none	1	NA	none	1	NA	0	0	NA	NA	FALSE	FALSE	FALSE	FALSE	TRUE	FALSE	FALSE	FALSE	low_counts	no_AT_hit
NYDRO32140	maker-nt_contig24-snap-gene-85.9-mRNA-1	0	0	0	0	1.32	none	1	NA	none	1	NA	0	0	NA	NA	FALSE	FALSE	FALSE	FALSE	TRUE	FALSE	FALSE	FALSE	low_counts	no_AT_hit
NYDRO32145	maker-nt_contig24-snap-gene-86.25-mRNA-1	478	327	588	474	1.32	father	6.94075e-05	1.138	A	3.50653e-10	1.396	805	1062	0.593789	0.446328	TRUE	FALSE	TRUE	FALSE	TRUE	FALSE	FALSE	FALSE	fail_IF_cutoff	AT5G66600
NYDRO32147	maker-nt_contig24-snap-gene-86.27-mRNA-1	7431	11338	12986	17639	1.32	father	1.12612e-271	1.858	B	0	1.968	18769	30625	0.395919	0.575967	TRUE	FALSE	TRUE	FALSE	TRUE	FALSE	FALSE	FALSE	fail_IF_cutoff	AT3G22960
NYDRO32148	maker-nt_contig24-snap-gene-86.28-mRNA-1	11326	10304	13550	12795	1.32	father	1.80962e-172	1.595	A	1.94816e-16	1.106	21630	26345	0.523625	0.485671	TRUE	FALSE	TRUE	FALSE	TRUE	FALSE	FALSE	FALSE	fail_IF_cutoff	AT1G20980
NYDRO32143	maker-nt_contig24-snap-gene-86.32-mRNA-1	9544	8138	24494	29860	1.32	father	1.15306e-29	1.163	B	0.0284157	0	17682	54354	0.539758	0.549362	TRUE	FALSE	TRUE	FALSE	TRUE	FALSE	FALSE	FALSE	fail_IF_cutoff	AT3G52140
NYDRO32149	maker-nt_contig24-snap-gene-87.25-mRNA-1	0	34	5	252	1.32	none	1	NA	none	1	NA	34	257	0	0.980545	FALSE	FALSE	FALSE	FALSE	TRUE	FALSE	FALSE	FALSE	low_counts	AT1G76590
NYDRO32153	maker-nt_contig24-snap-gene-87.27-mRNA-1	0	0	0	0	1.32	none	1	NA	none	1	NA	0	0	NA	NA	FALSE	FALSE	FALSE	FALSE	TRUE	FALSE	FALSE	FALSE	low_counts	no_AT_hit
NYDRO32152	maker-nt_contig24-snap-gene-87.28-mRNA-1	0	0	0	0	1.32	none	1	NA	none	1	NA	0	0	NA	NA	FALSE	FALSE	FALSE	FALSE	TRUE	FALSE	FALSE	FALSE	low_counts	AT1G30140
NYDRO32154	maker-nt_contig24-snap-gene-87.29-mRNA-1	0	0	0	0	1.32	none	1	NA	none	1	NA	0	0	NA	NA	FALSE	FALSE	FALSE	FALSE	TRUE	FALSE	FALSE	FALSE	low_counts	no_AT_hit
NYDRO32156	maker-nt_contig24-snap-gene-87.30-mRNA-1	2851	2077	2268	2115	1.32	father	3.67212e-13	1.212	A	2.9146e-20	1.311	4928	4383	0.578531	0.482546	TRUE	FALSE	TRUE	FALSE	TRUE	FALSE	FALSE	FALSE	fail_IF_cutoff	AT1G35660
NYDRO32151	maker-nt_contig24-snap-gene-87.35-mRNA-1	2147	2316	2392	2211	1.32	father	3.11071e-62	1.81	A	0.95593	NA	4463	4603	0.481067	0.480339	TRUE	FALSE	TRUE	FALSE	TRUE	FALSE	FALSE	FALSE	fail_IF_cutoff	AT1G55000
NYDRO32157	maker-nt_contig24-snap-gene-87.37-mRNA-1	803	1769	1654	2949	1.32	father	6.17696e-47	1.865	B	3.5656e-159	3.402	2572	4603	0.312208	0.640669	TRUE	FALSE	TRUE	FALSE	TRUE	FALSE	FALSE	FALSE	fail_IF_cutoff	AT2G21120
NYDRO32158	maker-nt_contig24-snap-gene-87.39-mRNA-1	1313	1771	1396	2978	1.32	father	0.0606831	NA	B	1.32421e-106	2.514	3084	4374	0.425746	0.680841	TRUE	FALSE	FALSE	FALSE	TRUE	FALSE	FALSE	FALSE	fail_pval_cutoff	AT4G09580
NYDRO32160	maker-nt_contig24-snap-gene-88.30-mRNA-1	510	318	1186	652	1.32	father	9.92379e-15	1.562	A	6.38864e-36	2.305	828	1838	0.615942	0.354733	TRUE	FALSE	TRUE	FALSE	TRUE	FALSE	FALSE	FALSE	fail_IF_cutoff	AT4G06599
NYDRO32162	maker-nt_contig24-snap-gene-88.32-mRNA-1	44848	20263	91390	40526	1.32	father	0	1.726	A	0	4.852	65111	131916	0.688793	0.307211	TRUE	FALSE	TRUE	FALSE	TRUE	FALSE	FALSE	FALSE	fail_IF_cutoff	AT5G13710
NYDRO32159	maker-nt_contig24-snap-gene-88.36-mRNA-1	5224	3715	5938	7022	1.32	father	0.109885	NA	A	6.00169e-10	1.101	8939	12960	0.584405	0.541821	TRUE	FALSE	FALSE	FALSE	TRUE	FALSE	FALSE	FALSE	fail_pval_cutoff	AT4G28450
NYDRO32163	maker-nt_contig24-snap-gene-88.38-mRNA-1	615	19	623	62	1.32	mother	0.0204956	0	A	4.44707e-270	159.438	634	685	0.970032	0.0905109	TRUE	FALSE	FALSE	FALSE	FALSE	FALSE	FALSE	FALSE	fail_pval_cutoff	no_AT_hit
NYDRO32166	maker-nt_contig24-snap-gene-89.14-mRNA-1	7235	8725	13664	25173	1.32	father	1.53796e-11	1.083	B	0	2.109	15960	38837	0.453321	0.648171	TRUE	FALSE	TRUE	FALSE	TRUE	FALSE	FALSE	FALSE	fail_IF_cutoff	AT2G42210
NYDRO32168	maker-nt_contig24-snap-gene-89.16-mRNA-1	0	0	0	0	1.32	none	1	NA	none	1	NA	0	0	NA	NA	FALSE	FALSE	FALSE	FALSE	TRUE	FALSE	FALSE	FALSE	low_counts	no_AT_hit
NYDRO32170	maker-nt_contig24-snap-gene-89.19-mRNA-1	2650	1873	4392	3400	1.32	father	5.40775e-34	1.434	A	1.96818e-57	1.647	4523	7792	0.585894	0.436345	TRUE	FALSE	TRUE	FALSE	TRUE	FALSE	FALSE	FALSE	fail_IF_cutoff	AT5G42390
NYDRO31340	maker-nt_contig24-snap-gene-9.0-mRNA-1	28	44	44	46	1.32	father	0.00549964	1.086	B	0.162316	NA	72	90	0.388889	0.511111	TRUE	FALSE	TRUE	FALSE	TRUE	FALSE	FALSE	FALSE	fail_IF_cutoff	AT2G20810
NYDRO31348	maker-nt_contig24-snap-gene-9.10-mRNA-1	89	0	50	0	1.32	none	1	NA	A	9.53649e-39	301.556	89	50	1	0	FALSE	FALSE	FALSE	FALSE	FALSE	FALSE	FALSE	FALSE	low_counts	AT1G28110
NYDRO31350	maker-nt_contig24-snap-gene-9.11-mRNA-1	89	0	37	0	1.32	none	1	NA	none	1	NA	89	37	1	0	FALSE	FALSE	FALSE	FALSE	TRUE	FALSE	FALSE	FALSE	low_counts	AT1G28110
NYDRO31346	maker-nt_contig24-snap-gene-9.2-mRNA-1	5000	1739	7138	1974	1.32	father	2.51015e-94	1.974	A	0	9.366	6739	9112	0.74195	0.216637	TRUE	FALSE	TRUE	FALSE	TRUE	FALSE	FALSE	FALSE	fail_IF_cutoff	AT4G38280
NYDRO31344	maker-nt_contig24-snap-gene-9.5-mRNA-1	94	7	0	0	1.32	none	1	NA	none	1	NA	101	0	0.930693	NA	FALSE	FALSE	FALSE	FALSE	TRUE	FALSE	FALSE	FALSE	low_counts	AT5G09330
NYDRO31345	maker-nt_contig24-snap-gene-9.8-mRNA-1	1124	643	1581	1084	1.32	father	5.6709e-09	1.221	A	1.24108e-50	2.142	1767	2665	0.636106	0.406754	TRUE	FALSE	TRUE	FALSE	TRUE	FALSE	FALSE	FALSE	fail_IF_cutoff	AT4G10730
NYDRO31347	maker-nt_contig24-snap-gene-9.9-mRNA-1	29	0	6	20	1.32	none	1	NA	none	1	NA	29	26	1	0.769231	FALSE	FALSE	FALSE	FALSE	TRUE	FALSE	FALSE	FALSE	low_counts	AT2G16630
NYDRO32173	maker-nt_contig24-snap-gene-90.11-mRNA-1	437	26	9	0	1.32	none	1	NA	none	1	NA	463	9	0.943844	0	FALSE	FALSE	FALSE	FALSE	TRUE	FALSE	FALSE	FALSE	low_counts	AT5G06839
NYDRO32174	maker-nt_contig24-snap-gene-90.14-mRNA-1	0	0	0	0	1.32	none	1	NA	none	1	NA	0	0	NA	NA	FALSE	FALSE	FALSE	FALSE	TRUE	FALSE	FALSE	FALSE	low_counts	no_AT_hit
NYDRO32175	maker-nt_contig24-snap-gene-90.15-mRNA-1	0	0	0	0	1.32	none	1	NA	none	1	NA	0	0	NA	NA	FALSE	FALSE	FALSE	FALSE	TRUE	FALSE	FALSE	FALSE	low_counts	no_AT_hit
NYDRO32176	maker-nt_contig24-snap-gene-90.16-mRNA-1	844	537	1276	544	1.32	father	1.29277e-35	2.111	A	5.259e-70	2.993	1381	1820	0.611151	0.298901	TRUE	FALSE	TRUE	TRUE	TRUE	FALSE	FALSE	FALSE	fail_pmat_cutoff	AT5G12920
NYDRO32172	maker-nt_contig24-snap-gene-90.9-mRNA-1	3227	841	2316	2469	1.32	mother	4.5682e-78	2.056	A	1.75165e-166	3.152	4068	4785	0.793265	0.515987	TRUE	FALSE	TRUE	TRUE	TRUE	FALSE	FALSE	FALSE	fail_pmat_cutoff	AT1G54520
NYDRO32178	maker-nt_contig24-snap-gene-91.41-mRNA-1	0	0	0	0	1.32	none	1	NA	none	1	NA	0	0	NA	NA	FALSE	FALSE	FALSE	FALSE	TRUE	FALSE	FALSE	FALSE	low_counts	no_AT_hit
NYDRO32185	maker-nt_contig24-snap-gene-91.44-mRNA-1	3081	0	3511	0	1.32	none	1	NA	A	0	733044	3081	3511	1	0	TRUE	FALSE	FALSE	FALSE	FALSE	FALSE	FALSE	FALSE	fail_pval_cutoff	AT4G27070
NYDRO32186	maker-nt_contig24-snap-gene-91.47-mRNA-1	565	25	572	43	1.32	father	0.971054	NA	A	1.25338e-250	148.302	590	615	0.957627	0.0699187	TRUE	FALSE	FALSE	FALSE	FALSE	FALSE	FALSE	FALSE	fail_pval_cutoff	AT4G04885
NYDRO32187	maker-nt_contig24-snap-gene-91.49-mRNA-1	21	97	7	66	1.32	mother	0.900097	NA	B	3.0409e-24	12.754	118	73	0.177966	0.90411	TRUE	FALSE	FALSE	FALSE	TRUE	FALSE	FALSE	FALSE	fail_pval_cutoff	AT2G40770
NYDRO32188	maker-nt_contig24-snap-gene-91.51-mRNA-1	0	0	0	0	1.32	none	1	NA	none	1	NA	0	0	NA	NA	FALSE	FALSE	FALSE	FALSE	TRUE	FALSE	FALSE	FALSE	low_counts	no_AT_hit
NYDRO32182	maker-nt_contig24-snap-gene-91.87-mRNA-1	186	25	250	320	1.32	mother	6.59053e-19	3.061	A	2.41675e-18	3.255	211	570	0.881517	0.561404	TRUE	FALSE	TRUE	TRUE	TRUE	FALSE	FALSE	FALSE	fail_pmat_cutoff	no_AT_hit
NYDRO32181	maker-nt_contig24-snap-gene-91.88-mRNA-1	9891	7337	12528	11594	1.32	father	1.91572e-61	1.321	A	3.1329e-78	1.378	17228	24122	0.574124	0.48064	TRUE	FALSE	TRUE	FALSE	TRUE	FALSE	FALSE	FALSE	fail_IF_cutoff	AT1G34190
NYDRO32183	maker-nt_contig24-snap-gene-91.93-mRNA-1	8834	15404	8764	20102	1.32	father	2.07663e-51	1.258	B	0	3.8	24238	28866	0.364469	0.69639	TRUE	FALSE	TRUE	FALSE	TRUE	FALSE	FALSE	FALSE	fail_IF_cutoff	AT1G01820
NYDRO32184	maker-nt_contig24-snap-gene-91.94-mRNA-1	0	0	0	0	1.32	none	1	NA	none	1	NA	0	0	NA	NA	FALSE	FALSE	FALSE	FALSE	TRUE	FALSE	FALSE	FALSE	low_counts	AT4G27070
NYDRO32190	maker-nt_contig24-snap-gene-92.18-mRNA-1	1275	881	1258	1422	1.32	father	0.328274	NA	A	2.867e-05	1.089	2156	2680	0.591373	0.530597	TRUE	FALSE	FALSE	FALSE	TRUE	FALSE	FALSE	FALSE	fail_pval_cutoff	AT3G57650
NYDRO32191	maker-nt_contig24-snap-gene-92.20-mRNA-1	3436	2510	2646	2556	1.32	father	1.03073e-12	1.185	A	1.07097e-19	1.275	5946	5202	0.577867	0.491349	TRUE	FALSE	TRUE	FALSE	TRUE	FALSE	FALSE	FALSE	fail_IF_cutoff	AT3G57650
NYDRO32192	maker-nt_contig24-snap-gene-92.24-mRNA-1	0	0	0	0	1.32	none	1	NA	none	1	NA	0	0	NA	NA	FALSE	FALSE	FALSE	FALSE	TRUE	FALSE	FALSE	FALSE	low_counts	AT2G25010
NYDRO32197	maker-nt_contig24-snap-gene-92.25-mRNA-1	0	0	0	0	1.32	none	1	NA	none	1	NA	0	0	NA	NA	FALSE	FALSE	FALSE	FALSE	TRUE	FALSE	FALSE	FALSE	low_counts	no_AT_hit
NYDRO32196	maker-nt_contig24-snap-gene-92.27-mRNA-1	0	0	0	0	1.32	none	1	NA	none	1	NA	0	0	NA	NA	FALSE	FALSE	FALSE	FALSE	TRUE	FALSE	FALSE	FALSE	low_counts	AT2G25010
NYDRO32195	maker-nt_contig24-snap-gene-92.33-mRNA-1	15	0	25	0	1.32	none	1	NA	none	1	NA	15	25	1	0	FALSE	FALSE	FALSE	FALSE	TRUE	FALSE	FALSE	FALSE	low_counts	AT3G57930
NYDRO32198	maker-nt_contig24-snap-gene-93.11-mRNA-1	17940	17028	25263	23365	1.32	father	0	1.72	A	2.44639e-20	1.096	34968	48628	0.51304	0.480484	TRUE	FALSE	TRUE	FALSE	TRUE	FALSE	FALSE	FALSE	fail_IF_cutoff	AT5G64740
NYDRO32203	maker-nt_contig24-snap-gene-93.14-mRNA-1	1905	995	2772	2248	1.32	father	0.0216451	0	A	1.57674e-72	2.068	2900	5020	0.656897	0.447809	TRUE	FALSE	FALSE	FALSE	TRUE	FALSE	FALSE	FALSE	fail_pval_cutoff	AT3G21290
NYDRO32200	maker-nt_contig24-snap-gene-93.18-mRNA-1	90	247	128	273	1.32	father	2.20239e-06	1.429	B	1.61456e-29	3.731	337	401	0.267062	0.680798	TRUE	FALSE	TRUE	FALSE	TRUE	FALSE	FALSE	FALSE	fail_IF_cutoff	AT4G35440
NYDRO32207	maker-nt_contig24-snap-gene-94.20-mRNA-1	1515	1156	1600	2304	1.32	mother	0.13684	NA	B	0.0719911	NA	2671	3904	0.567203	0.590164	TRUE	FALSE	FALSE	FALSE	TRUE	FALSE	FALSE	FALSE	fail_pval_cutoff	AT5G25070
NYDRO32209	maker-nt_contig24-snap-gene-94.22-mRNA-1	239	386	657	1002	1.32	father	8.14825e-10	1.423	B	3.99696e-21	1.9	625	1659	0.3824	0.603978	TRUE	FALSE	TRUE	FALSE	TRUE	FALSE	FALSE	FALSE	fail_IF_cutoff	AT1G22660
NYDRO32212	maker-nt_contig24-snap-gene-94.25-mRNA-1	2211	3201	1814	3459	1.32	father	5.26009e-12	1.184	B	1.24721e-145	2.471	5412	5273	0.408537	0.655983	TRUE	FALSE	TRUE	FALSE	TRUE	FALSE	FALSE	FALSE	fail_IF_cutoff	AT4G24440
NYDRO32206	maker-nt_contig24-snap-gene-94.27-mRNA-1	2385	2910	3058	3593	1.32	father	1.4269e-56	1.633	B	2.87125e-22	1.294	5295	6651	0.450425	0.54022	TRUE	FALSE	TRUE	FALSE	TRUE	FALSE	FALSE	FALSE	fail_IF_cutoff	AT1G35510
NYDRO32208	maker-nt_contig24-snap-gene-94.29-mRNA-1	58	113	76	94	1.32	father	1.40913e-05	1.482	B	0.0001	1.301	171	170	0.339181	0.552941	TRUE	FALSE	TRUE	FALSE	TRUE	FALSE	FALSE	FALSE	fail_IF_cutoff	AT1G07985
NYDRO32216	maker-nt_contig24-snap-gene-95.15-mRNA-1	226	228	4416	3375	1.32	father	3.59911e-17	1.83	A	0.00824598	1.032	454	7791	0.497797	0.433192	TRUE	FALSE	TRUE	FALSE	TRUE	FALSE	FALSE	FALSE	fail_IF_cutoff	AT5G51600
NYDRO32219	maker-nt_contig24-snap-gene-95.17-mRNA-1	38	0	18	0	1.32	none	1	NA	none	1	NA	38	18	1	0	FALSE	FALSE	FALSE	FALSE	TRUE	FALSE	FALSE	FALSE	low_counts	no_AT_hit
NYDRO32220	maker-nt_contig24-snap-gene-95.18-mRNA-1	47	0	60	0	1.32	none	1	NA	none	1	NA	47	60	1	0	FALSE	FALSE	FALSE	FALSE	TRUE	FALSE	FALSE	FALSE	low_counts	no_AT_hit
NYDRO32218	maker-nt_contig24-snap-gene-95.29-mRNA-1	4233	1815	2153	1773	1.32	mother	0.0295201	0	A	2.50888e-134	2.517	6048	3926	0.699901	0.451605	TRUE	FALSE	FALSE	FALSE	TRUE	FALSE	FALSE	FALSE	fail_pval_cutoff	AT1G44760
NYDRO32225	maker-nt_contig24-snap-gene-96.10-mRNA-1	89	63	23	61	1.32	mother	0.00857538	0	B	0.0377474	0	152	84	0.585526	0.72619	TRUE	FALSE	TRUE	FALSE	TRUE	FALSE	FALSE	FALSE	fail_IF_cutoff	no_AT_hit
NYDRO32226	maker-nt_contig24-snap-gene-96.11-mRNA-1	1336	908	1790	1425	1.32	father	2.5977e-12	1.275	A	2.59767e-28	1.585	2244	3215	0.595365	0.443235	TRUE	FALSE	TRUE	FALSE	TRUE	FALSE	FALSE	FALSE	fail_IF_cutoff	AT5G19620
NYDRO32227	maker-nt_contig24-snap-gene-96.13-mRNA-1	0	0	0	0	1.32	none	1	NA	none	1	NA	0	0	NA	NA	FALSE	FALSE	FALSE	FALSE	TRUE	FALSE	FALSE	FALSE	low_counts	AT1G08080
NYDRO32229	maker-nt_contig24-snap-gene-96.15-mRNA-1	10897	11585	5447	8010	1.32	father	1.797e-25	1.186	B	1.3232e-91	1.471	22482	13457	0.484699	0.595229	TRUE	FALSE	TRUE	FALSE	TRUE	FALSE	FALSE	FALSE	fail_IF_cutoff	AT1G71950
NYDRO32228	maker-nt_contig24-snap-gene-96.16-mRNA-1	1632	58	587	18	1.32	father	0.0252489	0	A	0	443.999	1690	605	0.96568	0.0297521	TRUE	FALSE	FALSE	FALSE	FALSE	FALSE	FALSE	FALSE	fail_pval_cutoff	no_AT_hit
NYDRO32224	maker-nt_contig24-snap-gene-96.8-mRNA-1	0	0	16	0	1.32	none	1	NA	none	1	NA	0	16	NA	0	FALSE	FALSE	FALSE	FALSE	TRUE	FALSE	FALSE	FALSE	low_counts	no_AT_hit
NYDRO32223	maker-nt_contig24-snap-gene-96.9-mRNA-1	0	0	31	0	1.32	none	1	NA	none	1	NA	0	31	NA	0	FALSE	FALSE	FALSE	FALSE	TRUE	FALSE	FALSE	FALSE	low_counts	no_AT_hit
NYDRO32235	maker-nt_contig24-snap-gene-97.14-mRNA-1	0	0	0	0	1.32	none	1	NA	none	1	NA	0	0	NA	NA	FALSE	FALSE	FALSE	FALSE	TRUE	FALSE	FALSE	FALSE	low_counts	no_AT_hit
NYDRO32237	maker-nt_contig24-snap-gene-97.15-mRNA-1	0	0	0	0	1.32	none	1	NA	none	1	NA	0	0	NA	NA	FALSE	FALSE	FALSE	FALSE	TRUE	FALSE	FALSE	FALSE	low_counts	no_AT_hit
NYDRO32236	maker-nt_contig24-snap-gene-97.16-mRNA-1	0	0	0	0	1.32	none	1	NA	none	1	NA	0	0	NA	NA	FALSE	FALSE	FALSE	FALSE	TRUE	FALSE	FALSE	FALSE	low_counts	no_AT_hit
NYDRO32240	maker-nt_contig24-snap-gene-97.17-mRNA-1	0	0	0	0	1.32	none	1	NA	none	1	NA	0	0	NA	NA	FALSE	FALSE	FALSE	FALSE	TRUE	FALSE	FALSE	FALSE	low_counts	no_AT_hit
NYDRO32239	maker-nt_contig24-snap-gene-97.18-mRNA-1	0	0	0	0	1.32	none	1	NA	none	1	NA	0	0	NA	NA	FALSE	FALSE	FALSE	FALSE	TRUE	FALSE	FALSE	FALSE	low_counts	no_AT_hit
NYDRO32232	maker-nt_contig24-snap-gene-97.4-mRNA-1	0	0	5	0	1.32	none	1	NA	none	1	NA	0	5	NA	0	FALSE	FALSE	FALSE	FALSE	TRUE	FALSE	FALSE	FALSE	low_counts	no_AT_hit
NYDRO32234	maker-nt_contig24-snap-gene-97.5-mRNA-1	490	542	512	588	1.32	father	6.04351e-09	1.319	B	0.00705554	0	1032	1100	0.474806	0.534545	TRUE	FALSE	TRUE	FALSE	TRUE	FALSE	FALSE	FALSE	fail_IF_cutoff	AT3G63510
NYDRO32238	maker-nt_contig24-snap-gene-97.6-mRNA-1	0	0	0	0	1.32	none	1	NA	none	1	NA	0	0	NA	NA	FALSE	FALSE	FALSE	FALSE	TRUE	FALSE	FALSE	FALSE	low_counts	no_AT_hit
NYDRO32230	maker-nt_contig24-snap-gene-97.7-mRNA-1	2984	3354	3234	4931	1.32	father	2.93507e-13	1.17	B	4.97752e-57	1.561	6338	8165	0.470811	0.603919	TRUE	FALSE	TRUE	FALSE	TRUE	FALSE	FALSE	FALSE	fail_IF_cutoff	AT5G47940
NYDRO32244	maker-nt_contig24-snap-gene-98.0-mRNA-1	24	0	39	42	1.32	none	1	NA	none	1	NA	24	81	1	0.518519	FALSE	FALSE	FALSE	FALSE	TRUE	FALSE	FALSE	FALSE	low_counts	no_AT_hit
NYDRO32245	maker-nt_contig24-snap-gene-98.1-mRNA-1	2453	1448	3564	2229	1.32	father	1.08565e-30	1.462	A	2.05454e-123	2.408	3901	5793	0.628813	0.384775	TRUE	FALSE	TRUE	FALSE	TRUE	FALSE	FALSE	FALSE	fail_IF_cutoff	AT5G49940
NYDRO32243	maker-nt_contig24-snap-gene-98.10-mRNA-1	2113	370	2926	540	1.32	father	1.21917e-11	1.351	A	0	25.28	2483	3466	0.850987	0.155799	TRUE	FALSE	TRUE	FALSE	FALSE	FALSE	FALSE	FALSE	fail_IF_cutoff	AT1G21770
NYDRO32246	maker-nt_contig24-snap-gene-98.11-mRNA-1	456	334	438	361	1.32	father	3.22633e-05	1.17	A	8.06844e-07	1.252	790	799	0.577215	0.451815	TRUE	FALSE	TRUE	FALSE	TRUE	FALSE	FALSE	FALSE	fail_IF_cutoff	AT5G63800
NYDRO32252	maker-nt_contig24-snap-gene-98.17-mRNA-1	389	392	413	261	1.32	father	5.63638e-21	2.069	A	2.77491e-05	1.169	781	674	0.498079	0.38724	TRUE	FALSE	TRUE	TRUE	TRUE	FALSE	FALSE	FALSE	fail_pmat_cutoff	no_AT_hit
NYDRO32251	maker-nt_contig24-snap-gene-98.18-mRNA-1	496	383	692	696	1.32	father	0.00104831	1.054	A	0.00429237	1.014	879	1388	0.564278	0.501441	TRUE	FALSE	TRUE	FALSE	TRUE	FALSE	FALSE	FALSE	fail_IF_cutoff	no_AT_hit
NYDRO32253	maker-nt_contig24-snap-gene-98.19-mRNA-1	6568	7234	7267	9252	1.32	father	3.62312e-69	1.414	B	4.06705e-48	1.315	13802	16519	0.475873	0.560082	TRUE	FALSE	TRUE	FALSE	TRUE	FALSE	FALSE	FALSE	fail_IF_cutoff	AT1G22020
NYDRO32247	maker-nt_contig24-snap-gene-98.2-mRNA-1	6095	6437	11339	12121	1.32	father	1.61506e-130	1.62	B	5.43446e-08	1.063	12532	23460	0.486355	0.516667	TRUE	FALSE	TRUE	FALSE	TRUE	FALSE	FALSE	FALSE	fail_IF_cutoff	AT1G62640
NYDRO32257	maker-nt_contig24-snap-gene-98.6-mRNA-1	3015	2563	6889	6935	1.32	father	2.53265e-33	1.35	A	1.25154e-06	1.072	5578	13824	0.540516	0.501664	TRUE	FALSE	TRUE	FALSE	TRUE	FALSE	FALSE	FALSE	fail_IF_cutoff	AT1G33140
NYDRO32242	maker-nt_contig24-snap-gene-98.8-mRNA-1	7645	10362	11280	15799	1.32	father	1.32956e-155	1.598	B	8.1267e-240	1.799	18007	27079	0.424557	0.583441	TRUE	FALSE	TRUE	FALSE	TRUE	FALSE	FALSE	FALSE	fail_IF_cutoff	AT1G20960
NYDRO32260	maker-nt_contig24-snap-gene-99.23-mRNA-1	9	0	0	40	1.32	none	1	NA	none	1	NA	9	40	1	1	FALSE	FALSE	FALSE	FALSE	TRUE	FALSE	FALSE	FALSE	low_counts	AT1G03130
NYDRO32484	maker-nt_contig25-augustus-gene-10.0-mRNA-1	0	0	0	0	1.32	none	1	NA	none	1	NA	0	0	NA	NA	FALSE	FALSE	FALSE	FALSE	TRUE	FALSE	FALSE	FALSE	low_counts	AT4G19170
NYDRO33643	maker-nt_contig25-augustus-gene-100.46-mRNA-1	1850	2071	3802	4338	1.32	father	5.38196e-42	1.537	B	4.33397e-10	1.149	3921	8140	0.471818	0.532924	TRUE	FALSE	TRUE	FALSE	TRUE	FALSE	FALSE	FALSE	fail_IF_cutoff	AT3G15010
NYDRO33644	maker-nt_contig25-augustus-gene-100.47-mRNA-1	614	862	655	1062	1.32	father	2.79669e-08	1.234	B	4.16385e-30	1.862	1476	1717	0.415989	0.618521	TRUE	FALSE	TRUE	FALSE	TRUE	FALSE	FALSE	FALSE	fail_IF_cutoff	AT2G07360
NYDRO33646	maker-nt_contig25-augustus-gene-100.48-mRNA-1	18	37176	163	18061	1.32	father	1.33544e-84	17.609	B	0	124081	37194	18224	0.000483949	0.991056	TRUE	FALSE	TRUE	TRUE	FALSE	FALSE	FALSE	FALSE	fail_CEF_cutoff	AT1G10370
NYDRO33653	maker-nt_contig25-augustus-gene-101.1-mRNA-1	480	1960	720	3271	1.32	father	2.52174e-11	1.308	B	0	15.488	2440	3991	0.196721	0.819594	TRUE	FALSE	TRUE	FALSE	FALSE	FALSE	FALSE	FALSE	fail_IF_cutoff	AT1G18270
NYDRO33658	maker-nt_contig25-augustus-gene-101.4-mRNA-1	0	0	0	0	1.32	none	1	NA	none	1	NA	0	0	NA	NA	FALSE	FALSE	FALSE	FALSE	TRUE	FALSE	FALSE	FALSE	low_counts	no_AT_hit
NYDRO33663	maker-nt_contig25-augustus-gene-101.6-mRNA-1	5305	4417	12188	12631	1.32	father	4.91742e-44	1.312	A	1.04892e-09	1.086	9722	24819	0.54567	0.508925	TRUE	FALSE	TRUE	FALSE	TRUE	FALSE	FALSE	FALSE	fail_IF_cutoff	AT2G42520
NYDRO33674	maker-nt_contig25-augustus-gene-102.2-mRNA-1	0	0	37	36	1.32	none	1	NA	none	1	NA	0	73	NA	0.493151	FALSE	FALSE	FALSE	FALSE	TRUE	FALSE	FALSE	FALSE	low_counts	AT1G51340
NYDRO33667	maker-nt_contig25-augustus-gene-102.3-mRNA-1	6862	8109	6528	7503	1.32	father	1.04814e-132	1.678	B	2.15815e-38	1.272	14971	14031	0.458353	0.534744	TRUE	FALSE	TRUE	FALSE	TRUE	FALSE	FALSE	FALSE	fail_IF_cutoff	AT1G59640
NYDRO33670	maker-nt_contig25-augustus-gene-102.5-mRNA-1	65219	102616	87992	148824	1.32	father	0	1.592	B	0	2.613	167835	236816	0.38859	0.628437	TRUE	FALSE	TRUE	FALSE	TRUE	FALSE	FALSE	FALSE	fail_IF_cutoff	AT5G19780
NYDRO33684	maker-nt_contig25-augustus-gene-103.42-mRNA-1	2149	2448	2662	3171	1.32	father	3.36617e-37	1.493	B	1.67167e-14	1.216	4597	5833	0.467479	0.543631	TRUE	FALSE	TRUE	FALSE	TRUE	FALSE	FALSE	FALSE	fail_IF_cutoff	AT5G18100
NYDRO33676	maker-nt_contig25-augustus-gene-103.44-mRNA-1	4603	15929	11602	31970	1.32	father	0	2.073	B	0	9.034	20532	43572	0.224187	0.733728	TRUE	FALSE	TRUE	TRUE	TRUE	FALSE	FALSE	FALSE	fail_pmat_cutoff	AT1G76490
NYDRO33678	maker-nt_contig25-augustus-gene-103.46-mRNA-1	922	558	868	1011	1.32	mother	0.181972	NA	A	1.03833e-06	1.166	1480	1879	0.622973	0.538052	TRUE	FALSE	FALSE	FALSE	TRUE	FALSE	FALSE	FALSE	fail_pval_cutoff	AT3G28460
NYDRO33703	maker-nt_contig25-augustus-gene-105.4-mRNA-1	2323	1557	2616	2273	1.32	father	2.32139e-11	1.192	A	1.68307e-35	1.522	3880	4889	0.598711	0.464921	TRUE	FALSE	TRUE	FALSE	TRUE	FALSE	FALSE	FALSE	fail_IF_cutoff	AT5G20110
NYDRO33720	maker-nt_contig25-augustus-gene-106.31-mRNA-1	201	480	105	459	1.32	mother	0.808079	NA	B	6.75319e-78	7.167	681	564	0.295154	0.81383	TRUE	FALSE	FALSE	FALSE	TRUE	FALSE	FALSE	FALSE	fail_pval_cutoff	AT1G27170
NYDRO33721	maker-nt_contig25-augustus-gene-106.36-mRNA-1	228	9	206	115	1.32	mother	4.1697e-14	3.36	A	7.00282e-55	18.785	237	321	0.962025	0.358255	TRUE	FALSE	TRUE	TRUE	FALSE	FALSE	FALSE	FALSE	fail_CEF_cutoff	AT1G27170
NYDRO33728	maker-nt_contig25-augustus-gene-106.37-mRNA-1	0	0	0	0	1.32	none	1	NA	none	1	NA	0	0	NA	NA	FALSE	FALSE	FALSE	FALSE	TRUE	FALSE	FALSE	FALSE	low_counts	no_AT_hit
NYDRO33778	maker-nt_contig25-augustus-gene-109.0-mRNA-1	0	0	0	0	1.32	none	1	NA	none	1	NA	0	0	NA	NA	FALSE	FALSE	FALSE	FALSE	TRUE	FALSE	FALSE	FALSE	low_counts	AT2G42180
NYDRO33789	maker-nt_contig25-augustus-gene-110.30-mRNA-1	0	0	0	0	1.32	none	1	NA	none	1	NA	0	0	NA	NA	FALSE	FALSE	FALSE	FALSE	TRUE	FALSE	FALSE	FALSE	low_counts	AT5G06800
NYDRO33782	maker-nt_contig25-augustus-gene-110.32-mRNA-1	2279	52983	7313	108450	1.32	father	0	2.558	B	0	322.875	55262	115763	0.0412399	0.936828	TRUE	FALSE	TRUE	TRUE	FALSE	FALSE	FALSE	FALSE	fail_CEF_cutoff	AT3G55290
NYDRO33788	maker-nt_contig25-augustus-gene-110.34-mRNA-1	0	0	0	0	1.32	none	1	NA	none	1	NA	0	0	NA	NA	FALSE	FALSE	FALSE	FALSE	TRUE	FALSE	FALSE	FALSE	low_counts	AT5G19790
NYDRO33796	maker-nt_contig25-augustus-gene-111.4-mRNA-1	0	0	0	0	1.32	none	1	NA	none	1	NA	0	0	NA	NA	FALSE	FALSE	FALSE	FALSE	TRUE	FALSE	FALSE	FALSE	low_counts	AT4G18180
NYDRO33842	maker-nt_contig25-augustus-gene-114.10-mRNA-1	122964	33	76	0	1.32	father	1	NA	A	1.15207e-247	52492.4	122997	76	0.999732	0	TRUE	FALSE	FALSE	FALSE	FALSE	FALSE	FALSE	FALSE	fail_pval_cutoff	AT3G25830
NYDRO33845	maker-nt_contig25-augustus-gene-114.127-mRNA-1	0	0	17	0	1.32	none	1	NA	none	1	NA	0	17	NA	0	FALSE	FALSE	FALSE	FALSE	TRUE	FALSE	FALSE	FALSE	low_counts	AT3G55290
NYDRO33858	maker-nt_contig25-augustus-gene-115.6-mRNA-1	212	297	1809	453	1.32	father	2.12803e-102	7.375	A	1.38788e-22	2.157	509	2262	0.416503	0.200265	TRUE	FALSE	TRUE	TRUE	TRUE	FALSE	FALSE	FALSE	fail_pmat_cutoff	AT3G55290
NYDRO33896	maker-nt_contig25-augustus-gene-117.0-mRNA-1	13	530	3	266	1.32	mother	1	NA	B	2.84465e-193	709.972	543	269	0.0239411	0.988848	TRUE	FALSE	FALSE	FALSE	FALSE	FALSE	FALSE	FALSE	fail_pval_cutoff	AT1G27460
NYDRO32506	maker-nt_contig25-augustus-gene-12.30-mRNA-1	4304	1661	8048	5441	1.32	mother	0.940421	NA	A	0	3.499	5965	13489	0.721542	0.403366	TRUE	FALSE	FALSE	FALSE	TRUE	FALSE	FALSE	FALSE	fail_pval_cutoff	AT2G25320
NYDRO32508	maker-nt_contig25-augustus-gene-12.46-mRNA-1	2602	2756	3172	3282	1.32	father	5.21774e-54	1.61	B	0.0146631	0	5358	6454	0.485629	0.508522	TRUE	FALSE	TRUE	FALSE	TRUE	FALSE	FALSE	FALSE	fail_IF_cutoff	AT2G11000
NYDRO32513	maker-nt_contig25-augustus-gene-12.52-mRNA-1	0	35	14	98	1.32	none	1	NA	none	1	NA	35	112	0	0.875	FALSE	FALSE	FALSE	FALSE	TRUE	FALSE	FALSE	FALSE	low_counts	AT5G57830
NYDRO32509	maker-nt_contig25-augustus-gene-12.55-mRNA-1	200	37	232	149	1.32	mother	0.0006367	1.144	A	1.04305e-29	4.835	237	381	0.843882	0.391076	TRUE	FALSE	TRUE	FALSE	TRUE	FALSE	FALSE	FALSE	fail_IF_cutoff	AT1G19680
NYDRO32520	maker-nt_contig25-augustus-gene-13.0-mRNA-1	2791	1717	4678	3207	1.32	father	5.57971e-31	1.408	A	7.96698e-115	2.135	4508	7885	0.619122	0.406722	TRUE	FALSE	TRUE	FALSE	TRUE	FALSE	FALSE	FALSE	fail_IF_cutoff	AT2G36930
NYDRO32522	maker-nt_contig25-augustus-gene-13.12-mRNA-1	0	41	13	57	1.32	none	1	NA	none	1	NA	41	70	0	0.814286	FALSE	FALSE	FALSE	FALSE	TRUE	FALSE	FALSE	FALSE	low_counts	AT2G24220
NYDRO32519	maker-nt_contig25-augustus-gene-13.9-mRNA-1	0	0	0	0	1.32	none	1	NA	none	1	NA	0	0	NA	NA	FALSE	FALSE	FALSE	FALSE	TRUE	FALSE	FALSE	FALSE	low_counts	AT5G43640
NYDRO32532	maker-nt_contig25-augustus-gene-14.25-mRNA-1	1331	330	1985	895	1.32	mother	0.635439	NA	A	3.00863e-233	7.329	1661	2880	0.801325	0.310764	TRUE	FALSE	FALSE	FALSE	TRUE	FALSE	FALSE	FALSE	fail_pval_cutoff	AT3G12270
NYDRO32543	maker-nt_contig25-augustus-gene-15.10-mRNA-1	9929	7842	2899	8483	1.32	mother	7.89682e-202	1.979	B	7.62307e-233	2.151	17771	11382	0.558719	0.7453	TRUE	FALSE	TRUE	FALSE	TRUE	FALSE	FALSE	FALSE	fail_IF_cutoff	AT1G80060
NYDRO32537	maker-nt_contig25-augustus-gene-15.14-mRNA-1	2253	1174	2335	2420	1.32	mother	0.0054006	1.005	A	7.42447e-41	1.63	3427	4755	0.657426	0.508938	TRUE	FALSE	TRUE	FALSE	TRUE	FALSE	FALSE	FALSE	fail_IF_cutoff	AT1G80460
NYDRO32544	maker-nt_contig25-augustus-gene-15.18-mRNA-1	568	1719	666	3058	1.32	father	0.0444769	0	B	0	11.623	2287	3724	0.24836	0.82116	TRUE	FALSE	FALSE	FALSE	TRUE	FALSE	FALSE	FALSE	fail_pval_cutoff	AT4G32260
NYDRO32553	maker-nt_contig25-augustus-gene-16.58-mRNA-1	223	530	286	244	1.32	father	1.5408e-39	3.501	B	3.06266e-09	1.462	753	530	0.296149	0.460377	TRUE	FALSE	TRUE	TRUE	TRUE	FALSE	FALSE	FALSE	fail_pmat_cutoff	AT5G65640
NYDRO32558	maker-nt_contig25-augustus-gene-16.63-mRNA-1	33006	44874	52964	48704	1.32	father	0	2.509	B	1.0673e-119	1.218	77880	101668	0.423806	0.479049	TRUE	FALSE	TRUE	TRUE	TRUE	FALSE	FALSE	FALSE	fail_pmat_cutoff	AT2G24270
NYDRO32584	maker-nt_contig25-augustus-gene-18.27-mRNA-1	0	0	0	0	1.32	none	1	NA	none	1	NA	0	0	NA	NA	FALSE	FALSE	FALSE	FALSE	TRUE	FALSE	FALSE	FALSE	low_counts	AT1G80840
NYDRO32582	maker-nt_contig25-augustus-gene-18.81-mRNA-1	0	0	0	0	1.32	none	1	NA	none	1	NA	0	0	NA	NA	FALSE	FALSE	FALSE	FALSE	TRUE	FALSE	FALSE	FALSE	low_counts	AT2G25010
NYDRO32590	maker-nt_contig25-augustus-gene-19.33-mRNA-1	1690	602	1233	811	1.32	mother	0.434558	NA	A	4.1608e-115	3.559	2292	2044	0.737347	0.396771	TRUE	FALSE	FALSE	FALSE	TRUE	FALSE	FALSE	FALSE	fail_pval_cutoff	AT2G25050
NYDRO32592	maker-nt_contig25-augustus-gene-19.35-mRNA-1	1069	459	1397	1118	1.32	mother	0.379917	NA	A	9.28543e-57	2.412	1528	2515	0.699607	0.444533	TRUE	FALSE	FALSE	FALSE	TRUE	FALSE	FALSE	FALSE	fail_pval_cutoff	AT4G30950
NYDRO32597	maker-nt_contig25-augustus-gene-19.37-mRNA-1	2800	1493	3277	2229	1.32	father	2.84649e-13	1.216	A	1.65729e-131	2.454	4293	5506	0.652225	0.404831	TRUE	FALSE	TRUE	FALSE	TRUE	FALSE	FALSE	FALSE	fail_IF_cutoff	AT1G52540
NYDRO32598	maker-nt_contig25-augustus-gene-19.39-mRNA-1	3904	3946	4897	6248	1.32	father	4.16407e-27	1.272	B	1.16996e-17	1.189	7850	11145	0.497325	0.56061	TRUE	FALSE	TRUE	FALSE	TRUE	FALSE	FALSE	FALSE	fail_IF_cutoff	AT4G32272
NYDRO32593	maker-nt_contig25-augustus-gene-19.43-mRNA-1	8346	7661	12596	13856	1.32	father	9.77761e-77	1.376	B	0.643915	NA	16007	26452	0.521397	0.523817	TRUE	FALSE	TRUE	FALSE	TRUE	FALSE	FALSE	FALSE	fail_IF_cutoff	AT1G10020
NYDRO32599	maker-nt_contig25-augustus-gene-19.45-mRNA-1	2464	1599	2715	4222	1.32	mother	2.16121e-15	1.231	B	0.833753	NA	4063	6937	0.606448	0.60862	TRUE	FALSE	TRUE	FALSE	TRUE	FALSE	FALSE	FALSE	fail_IF_cutoff	AT4G31890
NYDRO32468	maker-nt_contig25-augustus-gene-2.30-mRNA-1	0	0	0	7	1.32	none	1	NA	none	1	NA	0	7	NA	1	FALSE	FALSE	FALSE	FALSE	TRUE	FALSE	FALSE	FALSE	low_counts	AT5G02540
NYDRO32602	maker-nt_contig25-augustus-gene-20.29-mRNA-1	0	0	8	0	1.32	none	1	NA	none	1	NA	0	8	NA	0	FALSE	FALSE	FALSE	FALSE	TRUE	FALSE	FALSE	FALSE	low_counts	AT5G20260
NYDRO32612	maker-nt_contig25-augustus-gene-21.17-mRNA-1	12	2776	0	5777	1.32	mother	6.12234e-05	2.132	B	0	198782	2788	5777	0.00430416	1	TRUE	FALSE	TRUE	TRUE	FALSE	FALSE	FALSE	FALSE	fail_CEF_cutoff	no_AT_hit
NYDRO32617	maker-nt_contig25-augustus-gene-21.18-mRNA-1	1236	2992	2911	5109	1.32	father	3.24172e-99	2.149	B	7.90205e-294	3.799	4228	8020	0.292337	0.637032	TRUE	FALSE	TRUE	TRUE	TRUE	FALSE	FALSE	FALSE	fail_pmat_cutoff	AT4G37740
NYDRO32629	maker-nt_contig25-augustus-gene-22.39-mRNA-1	2735	2293	4334	3906	1.32	father	1.79633e-40	1.469	A	8.28966e-15	1.199	5028	8240	0.543954	0.474029	TRUE	FALSE	TRUE	FALSE	TRUE	FALSE	FALSE	FALSE	fail_IF_cutoff	AT1G80490
NYDRO32642	maker-nt_contig25-augustus-gene-23.53-mRNA-1	56	35	99	35	1.32	father	0.000294536	1.381	A	1.56037e-07	2.029	91	134	0.615385	0.261194	TRUE	FALSE	TRUE	FALSE	TRUE	FALSE	FALSE	FALSE	fail_IF_cutoff	AT3G02010
NYDRO32638	maker-nt_contig25-augustus-gene-23.64-mRNA-1	1779	1341	1290	1258	1.32	father	5.93641e-08	1.161	A	1.27068e-08	1.173	3120	2548	0.570192	0.493721	TRUE	FALSE	TRUE	FALSE	TRUE	FALSE	FALSE	FALSE	fail_IF_cutoff	AT5G10790
NYDRO32664	maker-nt_contig25-augustus-gene-25.3-mRNA-1	1037	1346	806	839	1.32	father	1.62055e-32	1.819	B	3.82791e-06	1.131	2383	1645	0.435166	0.51003	TRUE	FALSE	TRUE	FALSE	TRUE	FALSE	FALSE	FALSE	fail_IF_cutoff	AT5G45130
NYDRO32674	maker-nt_contig25-augustus-gene-25.7-mRNA-1	975	516	1199	1258	1.32	mother	0.0674051	NA	A	2.93413e-18	1.496	1491	2457	0.653924	0.512007	TRUE	FALSE	FALSE	FALSE	TRUE	FALSE	FALSE	FALSE	fail_pval_cutoff	AT1G79915
NYDRO32675	maker-nt_contig25-augustus-gene-25.9-mRNA-1	20472	16532	32582	28584	1.32	father	7.28998e-277	1.547	A	1.10361e-149	1.361	37004	61166	0.553237	0.467318	TRUE	FALSE	TRUE	FALSE	TRUE	FALSE	FALSE	FALSE	fail_IF_cutoff	AT2G24260
NYDRO32683	maker-nt_contig25-augustus-gene-26.4-mRNA-1	1894	625	1193	1669	1.32	mother	1.87097e-55	2.064	A	3.91403e-39	1.837	2519	2862	0.751886	0.583159	TRUE	FALSE	TRUE	TRUE	TRUE	FALSE	FALSE	FALSE	fail_pmat_cutoff	AT4G07960
NYDRO32684	maker-nt_contig25-augustus-gene-26.8-mRNA-1	176	0	151	0	1.32	none	1	NA	A	5.90162e-97	1800.93	176	151	1	0	TRUE	FALSE	FALSE	FALSE	FALSE	FALSE	FALSE	FALSE	fail_pval_cutoff	AT5G33280
NYDRO32699	maker-nt_contig25-augustus-gene-27.10-mRNA-1	10759	7261	8022	8612	1.32	father	3.75196e-05	1.031	A	1.33214e-49	1.3	18020	16634	0.597059	0.517735	TRUE	FALSE	TRUE	FALSE	TRUE	FALSE	FALSE	FALSE	fail_IF_cutoff	AT4G36910
NYDRO32693	maker-nt_contig25-augustus-gene-27.13-mRNA-1	10113	5973	13557	8846	1.32	father	1.24251e-100	1.487	A	0	2.447	16086	22403	0.628683	0.394858	TRUE	FALSE	TRUE	FALSE	TRUE	FALSE	FALSE	FALSE	fail_IF_cutoff	AT1G52320
NYDRO32692	maker-nt_contig25-augustus-gene-27.3-mRNA-1	6733	5733	8459	10569	1.32	father	1.99757e-13	1.114	B	0.00861041	0	12466	19028	0.540109	0.555445	TRUE	FALSE	TRUE	FALSE	TRUE	FALSE	FALSE	FALSE	fail_IF_cutoff	AT5G10840
NYDRO32703	maker-nt_contig25-augustus-gene-28.1-mRNA-1	44831	28458	61948	41814	1.32	father	0	1.595	A	0	2.271	73289	103762	0.611702	0.40298	TRUE	FALSE	TRUE	FALSE	TRUE	FALSE	FALSE	FALSE	fail_IF_cutoff	AT2G22670
NYDRO32706	maker-nt_contig25-augustus-gene-28.3-mRNA-1	124561	63305	131622	84832	1.32	father	0	1.349	A	0	2.998	187866	216454	0.663031	0.391917	TRUE	FALSE	TRUE	FALSE	TRUE	FALSE	FALSE	FALSE	fail_IF_cutoff	AT1G58440
NYDRO32702	maker-nt_contig25-augustus-gene-28.6-mRNA-1	533	1011	356	221	1.32	father	7.92132e-60	4.054	B	0.121602	NA	1544	577	0.345207	0.383016	TRUE	FALSE	TRUE	TRUE	TRUE	FALSE	FALSE	FALSE	fail_pmat_cutoff	AT4G37000
NYDRO32473	maker-nt_contig25-augustus-gene-3.2-mRNA-1	0	0	0	0	1.32	none	1	NA	none	1	NA	0	0	NA	NA	FALSE	FALSE	FALSE	FALSE	TRUE	FALSE	FALSE	FALSE	low_counts	no_AT_hit
NYDRO32729	maker-nt_contig25-augustus-gene-30.50-mRNA-1	18707	14455	16012	11089	1.32	father	0	1.857	A	6.72318941100864e-314	1.785	33162	27101	0.56411	0.409173	TRUE	FALSE	TRUE	FALSE	TRUE	FALSE	FALSE	FALSE	fail_IF_cutoff	AT5G64440
NYDRO32745	maker-nt_contig25-augustus-gene-31.3-mRNA-1	828	177	1649	990	1.32	mother	4.06072e-08	1.267	A	9.51683e-137	6.124	1005	2639	0.823881	0.375142	TRUE	FALSE	TRUE	FALSE	TRUE	FALSE	FALSE	FALSE	fail_IF_cutoff	AT4G34090
NYDRO32746	maker-nt_contig25-augustus-gene-31.5-mRNA-1	0	0	0	0	1.32	none	1	NA	none	1	NA	0	0	NA	NA	FALSE	FALSE	FALSE	FALSE	TRUE	FALSE	FALSE	FALSE	low_counts	no_AT_hit
NYDRO32747	maker-nt_contig25-augustus-gene-31.7-mRNA-1	0	0	0	0	1.32	none	1	NA	none	1	NA	0	0	NA	NA	FALSE	FALSE	FALSE	FALSE	TRUE	FALSE	FALSE	FALSE	low_counts	no_AT_hit
NYDRO32749	maker-nt_contig25-augustus-gene-32.19-mRNA-1	1106	290	1197	780	1.32	mother	7.35212e-06	1.145	A	5.72043e-121	4.7	1396	1977	0.792264	0.394537	TRUE	FALSE	TRUE	FALSE	TRUE	FALSE	FALSE	FALSE	fail_IF_cutoff	AT5G20410
NYDRO32752	maker-nt_contig25-augustus-gene-32.21-mRNA-1	1312	910	1167	758	1.32	father	9.5493e-22	1.56	A	1.9523e-36	1.862	2222	1925	0.590459	0.393766	TRUE	FALSE	TRUE	FALSE	TRUE	FALSE	FALSE	FALSE	fail_IF_cutoff	AT5G67130
NYDRO32770	maker-nt_contig25-augustus-gene-33.49-mRNA-1	27551	54141	68827	113397	1.32	father	0	2.029	B	0	3.161	81692	182224	0.337255	0.622295	TRUE	FALSE	TRUE	TRUE	TRUE	FALSE	FALSE	FALSE	fail_pmat_cutoff	AT5G57920
NYDRO32789	maker-nt_contig25-augustus-gene-34.10-mRNA-1	0	0	0	7	1.32	none	1	NA	none	1	NA	0	7	NA	1	FALSE	FALSE	FALSE	FALSE	TRUE	FALSE	FALSE	FALSE	low_counts	AT5G20260
NYDRO32785	maker-nt_contig25-augustus-gene-34.4-mRNA-1	1377	1325	1100	1727	1.32	father	0.273431	NA	B	5.17052e-14	1.299	2702	2827	0.509623	0.610895	TRUE	FALSE	FALSE	FALSE	TRUE	FALSE	FALSE	FALSE	fail_pval_cutoff	AT5G10560
NYDRO32786	maker-nt_contig25-augustus-gene-34.5-mRNA-1	2935	3667	1899	2897	1.32	father	6.44674e-20	1.283	B	2.25417e-63	1.714	6602	4796	0.444562	0.604045	TRUE	FALSE	TRUE	FALSE	TRUE	FALSE	FALSE	FALSE	fail_IF_cutoff	AT5G10560
NYDRO32793	maker-nt_contig25-augustus-gene-35.0-mRNA-1	549	791	299	466	1.32	father	4.87681e-07	1.25	B	1.63188e-18	1.742	1340	765	0.409701	0.60915	TRUE	FALSE	TRUE	FALSE	TRUE	FALSE	FALSE	FALSE	fail_IF_cutoff	AT3G18430
NYDRO32806	maker-nt_contig25-augustus-gene-35.10-mRNA-1	0	6	0	3	1.32	none	1	NA	none	1	NA	6	3	0	1	FALSE	FALSE	FALSE	FALSE	TRUE	FALSE	FALSE	FALSE	low_counts	AT5G20260
NYDRO32803	maker-nt_contig25-augustus-gene-35.9-mRNA-1	0	0	0	0	1.32	none	1	NA	none	1	NA	0	0	NA	NA	FALSE	FALSE	FALSE	FALSE	TRUE	FALSE	FALSE	FALSE	low_counts	no_AT_hit
NYDRO32818	maker-nt_contig25-augustus-gene-36.43-mRNA-1	28074	13808	67458	49924	1.32	father	2.70662e-35	1.122	A	0	2.661	41882	117382	0.670312	0.425312	TRUE	FALSE	TRUE	FALSE	TRUE	FALSE	FALSE	FALSE	fail_IF_cutoff	AT2G44120
NYDRO32815	maker-nt_contig25-augustus-gene-36.46-mRNA-1	280	303	139	194	1.32	father	0.0401393	0	B	0.0035165	1.033	583	333	0.480274	0.582583	TRUE	FALSE	FALSE	FALSE	TRUE	FALSE	FALSE	FALSE	fail_pval_cutoff	AT3G15900
NYDRO32822	maker-nt_contig25-augustus-gene-37.43-mRNA-1	630	776	1100	1581	1.32	father	3.51139e-09	1.245	B	1.08092e-17	1.476	1406	2681	0.44808	0.589705	TRUE	FALSE	TRUE	FALSE	TRUE	FALSE	FALSE	FALSE	fail_IF_cutoff	AT5G58005
NYDRO32824	maker-nt_contig25-augustus-gene-37.44-mRNA-1	0	0	6	6	1.32	none	1	NA	none	1	NA	0	12	NA	0.5	FALSE	FALSE	FALSE	FALSE	TRUE	FALSE	FALSE	FALSE	low_counts	AT5G20260
NYDRO32836	maker-nt_contig25-augustus-gene-38.0-mRNA-1	75	0	87	0	1.32	none	1	NA	A	8.44656e-48	442.169	75	87	1	0	TRUE	FALSE	FALSE	FALSE	FALSE	FALSE	FALSE	FALSE	fail_pval_cutoff	AT3G42170
NYDRO32859	maker-nt_contig25-augustus-gene-39.25-mRNA-1	60	33	4	190	1.32	mother	1.26726e-26	12.528	B	2.36272e-14	6.603	93	194	0.645161	0.979381	TRUE	FALSE	TRUE	TRUE	TRUE	FALSE	FALSE	FALSE	fail_pmat_cutoff	AT5G02280
NYDRO32864	maker-nt_contig25-augustus-gene-40.31-mRNA-1	0	10	0	0	1.32	none	1	NA	none	1	NA	10	0	0	NA	FALSE	FALSE	FALSE	FALSE	TRUE	FALSE	FALSE	FALSE	low_counts	AT4G31940
NYDRO32916	maker-nt_contig25-augustus-gene-43.23-mRNA-1	1	93	1	127	1.32	father	1	NA	B	9.89302e-61	363.291	94	128	0.0106383	0.992188	TRUE	FALSE	FALSE	FALSE	FALSE	FALSE	FALSE	FALSE	fail_pval_cutoff	AT1G23550
NYDRO32938	maker-nt_contig25-augustus-gene-46.0-mRNA-1	3572	684	4469	1064	1.32	father	4.65255e-10	1.208	A	0	18.905	4256	5533	0.839286	0.192301	TRUE	FALSE	TRUE	FALSE	FALSE	FALSE	FALSE	FALSE	fail_IF_cutoff	AT4G30810
NYDRO32939	maker-nt_contig25-augustus-gene-46.2-mRNA-1	4499	2851	3080	2656	1.32	father	9.59939e-12	1.16	A	1.74535e-64	1.658	7350	5736	0.612109	0.46304	TRUE	FALSE	TRUE	FALSE	TRUE	FALSE	FALSE	FALSE	fail_IF_cutoff	AT4G30790
NYDRO32952	maker-nt_contig25-augustus-gene-46.33-mRNA-1	391	350	461	399	1.32	father	1.28009e-08	1.365	A	0.0134734	0	741	860	0.527665	0.463953	TRUE	FALSE	TRUE	FALSE	TRUE	FALSE	FALSE	FALSE	fail_IF_cutoff	AT2G22640
NYDRO32953	maker-nt_contig25-augustus-gene-46.46-mRNA-1	5727	4557	14633	14222	1.32	father	5.94019e-53	1.341	A	1.20399e-28	1.215	10284	28855	0.556884	0.492878	TRUE	FALSE	TRUE	FALSE	TRUE	FALSE	FALSE	FALSE	fail_IF_cutoff	AT5G09590
NYDRO32945	maker-nt_contig25-augustus-gene-46.8-mRNA-1	441	853	1289	2085	1.32	father	7.3242e-26	1.733	B	8.33685e-65	2.602	1294	3374	0.340804	0.617961	TRUE	FALSE	TRUE	FALSE	TRUE	FALSE	FALSE	FALSE	fail_IF_cutoff	AT4G09190
NYDRO32957	maker-nt_contig25-augustus-gene-47.0-mRNA-1	4533	4264	11630	11514	1.32	father	1.35267e-88	1.547	A	0.00520044	1.004	8797	23144	0.515289	0.497494	TRUE	FALSE	TRUE	FALSE	TRUE	FALSE	FALSE	FALSE	fail_IF_cutoff	AT2G24090
NYDRO32958	maker-nt_contig25-augustus-gene-47.11-mRNA-1	2200	780	1686	1628	1.32	mother	4.66093e-17	1.346	A	2.66784e-90	2.515	2980	3314	0.738255	0.491249	TRUE	FALSE	TRUE	FALSE	TRUE	FALSE	FALSE	FALSE	fail_IF_cutoff	AT4G31780
NYDRO32959	maker-nt_contig25-augustus-gene-47.13-mRNA-1	2005	3098	1524	2443	1.32	father	4.38127e-32	1.489	B	1.01728e-98	2.196	5103	3967	0.392906	0.615831	TRUE	FALSE	TRUE	FALSE	TRUE	FALSE	FALSE	FALSE	fail_IF_cutoff	AT2G17340
NYDRO32961	maker-nt_contig25-augustus-gene-47.15-mRNA-1	8407	7998	15845	14331	1.32	father	1.62933e-210	1.738	A	1.35097e-14	1.102	16405	30176	0.512466	0.474914	TRUE	FALSE	TRUE	FALSE	TRUE	FALSE	FALSE	FALSE	fail_IF_cutoff	AT5G10780
NYDRO32965	maker-nt_contig25-augustus-gene-47.17-mRNA-1	392	815	390	968	1.32	father	1.92512e-05	1.151	B	1.61082e-87	4.068	1207	1358	0.324772	0.712813	TRUE	FALSE	TRUE	FALSE	TRUE	FALSE	FALSE	FALSE	fail_IF_cutoff	AT4G31400
NYDRO32962	maker-nt_contig25-augustus-gene-47.3-mRNA-1	24877	5855	852	26924	1.32	mother	0	69.959	B	0	6.752	30732	27776	0.809482	0.969326	TRUE	FALSE	TRUE	TRUE	TRUE	TRUE	TRUE	FALSE	MEG	AT4G37900
NYDRO32963	maker-nt_contig25-augustus-gene-47.5-mRNA-1	20758	17708	27069	25845	1.32	father	5.25545e-236	1.5	A	1.82979e-52	1.183	38466	52914	0.539645	0.488434	TRUE	FALSE	TRUE	FALSE	TRUE	FALSE	FALSE	FALSE	fail_IF_cutoff	AT1G06230
NYDRO32980	maker-nt_contig25-augustus-gene-48.14-mRNA-1	2679	3590	2096	2422	1.32	father	4.44427e-70	1.813	B	1.15842e-28	1.389	6269	4518	0.427341	0.536078	TRUE	FALSE	TRUE	FALSE	TRUE	FALSE	FALSE	FALSE	fail_IF_cutoff	AT4G33910
NYDRO32971	maker-nt_contig25-augustus-gene-48.2-mRNA-1	3080	2391	3669	2816	1.32	father	7.98919e-52	1.591	A	2.0425e-44	1.515	5471	6485	0.562968	0.434233	TRUE	FALSE	TRUE	FALSE	TRUE	FALSE	FALSE	FALSE	fail_IF_cutoff	AT4G30780
NYDRO32981	maker-nt_contig25-augustus-gene-48.5-mRNA-1	759	1000	1170	2049	1.32	father	1.40917e-05	1.11	B	1.08585e-43	1.954	1759	3219	0.431495	0.636533	TRUE	FALSE	TRUE	FALSE	TRUE	FALSE	FALSE	FALSE	fail_IF_cutoff	AT5G25050
NYDRO32970	maker-nt_contig25-augustus-gene-48.8-mRNA-1	21	153	229	378	1.32	father	1.98402e-19	4.153	B	7.2026e-34	6.494	174	607	0.12069	0.622735	TRUE	FALSE	TRUE	TRUE	TRUE	FALSE	FALSE	FALSE	fail_pmat_cutoff	AT1G16070
NYDRO32987	maker-nt_contig25-augustus-gene-49.0-mRNA-1	250	312	385	594	1.32	father	0.00222147	1.05	B	1.1666e-09	1.435	562	979	0.44484	0.606742	TRUE	FALSE	TRUE	FALSE	TRUE	FALSE	FALSE	FALSE	fail_IF_cutoff	AT1G79720
NYDRO32992	maker-nt_contig25-augustus-gene-49.7-mRNA-1	607	807	1072	1427	1.32	father	6.46724e-16	1.447	B	2.53219e-17	1.472	1414	2499	0.429279	0.571028	TRUE	FALSE	TRUE	FALSE	TRUE	FALSE	FALSE	FALSE	fail_IF_cutoff	AT1G27700
NYDRO32998	maker-nt_contig25-augustus-gene-49.8-mRNA-1	0	0	0	0	1.32	none	1	NA	none	1	NA	0	0	NA	NA	FALSE	FALSE	FALSE	FALSE	TRUE	FALSE	FALSE	FALSE	low_counts	AT5G67360
NYDRO33018	maker-nt_contig25-augustus-gene-51.18-mRNA-1	645	438	875	1005	1.32	father	0.771065	NA	A	0.0016283	1.037	1083	1880	0.595568	0.534574	TRUE	FALSE	FALSE	FALSE	TRUE	FALSE	FALSE	FALSE	fail_pval_cutoff	AT4G13650
NYDRO33013	maker-nt_contig25-augustus-gene-51.9-mRNA-1	923	3440	2511	3123	1.32	father	8.20287e-292	4.607	B	3.18169e-272	4.09	4363	5634	0.211552	0.554313	TRUE	FALSE	TRUE	TRUE	TRUE	FALSE	FALSE	FALSE	fail_pmat_cutoff	AT1G02850
NYDRO33022	maker-nt_contig25-augustus-gene-52.0-mRNA-1	16596	20200	17652	23537	1.32	father	2.09765e-223	1.528	B	4.25007e-247	1.559	36796	41189	0.451027	0.571439	TRUE	FALSE	TRUE	FALSE	TRUE	FALSE	FALSE	FALSE	fail_IF_cutoff	AT3G14172
NYDRO33029	maker-nt_contig25-augustus-gene-52.12-mRNA-1	3240	1994	3420	3573	1.32	father	0.545157	NA	A	1.66615e-32	1.404	5234	6993	0.619029	0.51094	TRUE	FALSE	FALSE	FALSE	TRUE	FALSE	FALSE	FALSE	fail_pval_cutoff	AT2G42700
NYDRO33025	maker-nt_contig25-augustus-gene-52.2-mRNA-1	13767	10633	11461	9760	1.32	father	6.29925e-128	1.5	A	3.3772e-109	1.443	24400	21221	0.564221	0.459922	TRUE	FALSE	TRUE	FALSE	TRUE	FALSE	FALSE	FALSE	fail_IF_cutoff	AT1G56423
NYDRO33030	maker-nt_contig25-augustus-gene-52.6-mRNA-1	9408	7880	8926	8436	1.32	father	3.07591e-89	1.455	A	2.93471e-27	1.19	17288	17362	0.544193	0.485889	TRUE	FALSE	TRUE	FALSE	TRUE	FALSE	FALSE	FALSE	fail_IF_cutoff	AT2G16760
NYDRO33023	maker-nt_contig25-augustus-gene-52.8-mRNA-1	371	98	490	132	1.32	father	0.000545444	1.129	A	3.19843e-84	9.289	469	622	0.791045	0.212219	TRUE	FALSE	TRUE	FALSE	TRUE	FALSE	FALSE	FALSE	fail_IF_cutoff	AT4G11240
NYDRO33036	maker-nt_contig25-augustus-gene-53.41-mRNA-1	1721	1464	2779	3338	1.32	father	2.4352e-06	1.094	B	0.642954	NA	3185	6117	0.540345	0.545692	TRUE	FALSE	TRUE	FALSE	TRUE	FALSE	FALSE	FALSE	fail_IF_cutoff	AT1G55040
NYDRO33038	maker-nt_contig25-augustus-gene-53.44-mRNA-1	1669	861	2202	1843	1.32	father	0.210155	NA	A	7.23212e-59	2.005	2530	4045	0.659684	0.455624	TRUE	FALSE	FALSE	FALSE	TRUE	FALSE	FALSE	FALSE	fail_pval_cutoff	AT4G15820
NYDRO33044	maker-nt_contig25-augustus-gene-54.0-mRNA-1	629	419	816	598	1.32	father	6.93354e-08	1.26	A	4.72442e-18	1.629	1048	1414	0.600191	0.422914	TRUE	FALSE	TRUE	FALSE	TRUE	FALSE	FALSE	FALSE	fail_IF_cutoff	AT5G26940
NYDRO33047	maker-nt_contig25-augustus-gene-54.4-mRNA-1	913	1391	666	1460	1.32	father	0.00344035	1.016	B	2.80286e-84	2.804	2304	2126	0.396267	0.686736	TRUE	FALSE	TRUE	FALSE	TRUE	FALSE	FALSE	FALSE	fail_IF_cutoff	AT3G08760
NYDRO33046	maker-nt_contig25-augustus-gene-54.8-mRNA-1	2848	2912	3880	4231	1.32	father	4.52494e-45	1.485	B	0.00182984	1.014	5760	8111	0.494444	0.521637	TRUE	FALSE	TRUE	FALSE	TRUE	FALSE	FALSE	FALSE	fail_IF_cutoff	AT1G15030
NYDRO33056	maker-nt_contig25-augustus-gene-55.44-mRNA-1	1516	1000	4749	2783	1.32	father	2.85239e-45	1.728	A	7.88636e-92	2.279	2516	7532	0.602544	0.36949	TRUE	FALSE	TRUE	FALSE	TRUE	FALSE	FALSE	FALSE	fail_IF_cutoff	AT1G02880
NYDRO33057	maker-nt_contig25-augustus-gene-55.52-mRNA-1	747	1410	814	1984	1.32	father	2.06869e-06	1.138	B	9.13871e-145	3.881	2157	2798	0.346314	0.709078	TRUE	FALSE	TRUE	FALSE	TRUE	FALSE	FALSE	FALSE	fail_IF_cutoff	AT5G27710
NYDRO33062	maker-nt_contig25-augustus-gene-55.58-mRNA-1	1200	992	1933	2012	1.32	father	2.06156e-09	1.195	A	0.00571148	1.004	2192	3945	0.547445	0.510013	TRUE	FALSE	TRUE	FALSE	TRUE	FALSE	FALSE	FALSE	fail_IF_cutoff	AT5G19830
NYDRO33064	maker-nt_contig25-augustus-gene-55.60-mRNA-1	11653	4382	11662	6467	1.32	father	1.94958e-12	1.107	A	0	4.493	16035	18129	0.726723	0.356721	TRUE	FALSE	TRUE	FALSE	TRUE	FALSE	FALSE	FALSE	fail_IF_cutoff	AT1G56230
NYDRO33066	maker-nt_contig25-augustus-gene-55.64-mRNA-1	24749	19092	59771	40612	1.32	father	0	1.917	A	0	1.849	43841	100383	0.564517	0.40457	TRUE	FALSE	TRUE	FALSE	TRUE	FALSE	FALSE	FALSE	fail_IF_cutoff	AT4G35450
NYDRO33055	maker-nt_contig25-augustus-gene-55.66-mRNA-1	6858	5508	8423	7371	1.32	father	3.4059e-83	1.496	A	2.79521e-48	1.331	12366	15794	0.554585	0.466696	TRUE	FALSE	TRUE	FALSE	TRUE	FALSE	FALSE	FALSE	fail_IF_cutoff	AT3G62900
NYDRO33059	maker-nt_contig25-augustus-gene-55.68-mRNA-1	15033	14554	26518	25982	1.32	father	1.25966e-301	1.654	A	0.000331684	1.013	29587	52500	0.508095	0.494895	TRUE	FALSE	TRUE	FALSE	TRUE	FALSE	FALSE	FALSE	fail_IF_cutoff	AT4G02450
NYDRO33060	maker-nt_contig25-augustus-gene-55.70-mRNA-1	12	0	0	0	1.32	none	1	NA	none	1	NA	12	0	1	NA	FALSE	FALSE	FALSE	FALSE	TRUE	FALSE	FALSE	FALSE	low_counts	AT5G36930
NYDRO33067	maker-nt_contig25-augustus-gene-55.73-mRNA-1	408434	367823	228712	260015	1.32	father	0	1.366	B	1.61198e-10	1.014	776257	488727	0.526158	0.532025	TRUE	FALSE	TRUE	FALSE	TRUE	FALSE	FALSE	FALSE	fail_IF_cutoff	AT3G04090
NYDRO33068	maker-nt_contig25-augustus-gene-56.38-mRNA-1	8115	6204	9132	10081	1.32	father	4.67515e-17	1.135	A	3.12868e-14	1.114	14319	19213	0.56673	0.524697	TRUE	FALSE	TRUE	FALSE	TRUE	FALSE	FALSE	FALSE	fail_IF_cutoff	AT2G47330
NYDRO33076	maker-nt_contig25-augustus-gene-56.45-mRNA-1	3323	4142	5335	3699	1.32	father	1.32337e-278	2.87	A	5.0439e-06	1.06	7465	9034	0.445144	0.409453	TRUE	FALSE	TRUE	TRUE	TRUE	FALSE	FALSE	FALSE	fail_pmat_cutoff	AT5G49210
NYDRO33077	maker-nt_contig25-augustus-gene-56.49-mRNA-1	5418	3831	7355	6556	1.32	father	1.63199e-32	1.283	A	3.54143e-65	1.472	9249	13911	0.585793	0.471282	TRUE	FALSE	TRUE	FALSE	TRUE	FALSE	FALSE	FALSE	fail_IF_cutoff	AT4G15840
NYDRO33082	maker-nt_contig25-augustus-gene-56.52-mRNA-1	100685	111842	138389	124880	1.32	father	0	2.11	B	0.697594	NA	212527	263269	0.473752	0.474344	TRUE	FALSE	TRUE	TRUE	TRUE	FALSE	FALSE	FALSE	fail_pmat_cutoff	AT2G47730
NYDRO33085	maker-nt_contig25-augustus-gene-57.47-mRNA-1	2124	1513	2590	2223	1.32	father	1.96024e-16	1.279	A	1.40459e-28	1.447	3637	4813	0.583998	0.461874	TRUE	FALSE	TRUE	FALSE	TRUE	FALSE	FALSE	FALSE	fail_IF_cutoff	AT1G09150
NYDRO33087	maker-nt_contig25-augustus-gene-57.49-mRNA-1	923	44	149	871	1.32	mother	7.24384e-288	43.774	A	1.46565e-14	2.232	967	1020	0.954498	0.853922	TRUE	FALSE	TRUE	TRUE	TRUE	TRUE	TRUE	FALSE	MEG	AT2G47240
NYDRO33093	maker-nt_contig25-augustus-gene-57.53-mRNA-1	15871	38750	10967	29361	1.32	father	2.07421e-219	1.526	B	0	6.278	54621	40328	0.290566	0.728055	TRUE	FALSE	TRUE	FALSE	TRUE	FALSE	FALSE	FALSE	fail_IF_cutoff	AT3G05500
NYDRO33086	maker-nt_contig25-augustus-gene-57.70-mRNA-1	0	0	0	0	1.32	none	1	NA	none	1	NA	0	0	NA	NA	FALSE	FALSE	FALSE	FALSE	TRUE	FALSE	FALSE	FALSE	low_counts	AT5G49130
NYDRO33089	maker-nt_contig25-augustus-gene-57.72-mRNA-1	614	1399	1062	845	1.32	father	1.27923e-125	4.146	B	5.70792e-19	1.506	2013	1907	0.305017	0.443104	TRUE	FALSE	TRUE	TRUE	TRUE	FALSE	FALSE	FALSE	fail_pmat_cutoff	AT2G47760
NYDRO33101	maker-nt_contig25-augustus-gene-58.10-mRNA-1	6049	5329	9712	10627	1.32	father	1.58088e-46	1.315	A	0.126727	NA	11378	20339	0.53164	0.522494	TRUE	FALSE	TRUE	FALSE	TRUE	FALSE	FALSE	FALSE	fail_IF_cutoff	AT1G56460
NYDRO33104	maker-nt_contig25-augustus-gene-58.12-mRNA-1	557	2454	1057	4786	1.32	father	7.57248e-19	1.447	B	0	17.024	3011	5843	0.184988	0.8191	TRUE	FALSE	TRUE	FALSE	FALSE	FALSE	FALSE	FALSE	fail_IF_cutoff	AT3G17020
NYDRO33105	maker-nt_contig25-augustus-gene-58.4-mRNA-1	14939	8106	20959	12455	1.32	father	2.68444e-148	1.515	A	0	2.952	23045	33414	0.648253	0.372748	TRUE	FALSE	TRUE	FALSE	TRUE	FALSE	FALSE	FALSE	fail_IF_cutoff	AT1G09330
NYDRO33109	maker-nt_contig25-augustus-gene-59.0-mRNA-1	1363	1278	1711	1884	1.32	father	3.63868e-14	1.288	B	0.553243	NA	2641	3595	0.516092	0.524061	TRUE	FALSE	TRUE	FALSE	TRUE	FALSE	FALSE	FALSE	fail_IF_cutoff	AT1G34270
NYDRO33113	maker-nt_contig25-augustus-gene-59.10-mRNA-1	546	605	2938	1975	1.32	father	3.55641e-56	2.417	A	1.01148e-05	1.13	1151	4913	0.47437	0.401995	TRUE	FALSE	TRUE	TRUE	TRUE	FALSE	FALSE	FALSE	fail_pmat_cutoff	AT4G15790
NYDRO33115	maker-nt_contig25-augustus-gene-59.12-mRNA-1	5573	6245	9294	14307	1.32	father	5.02226e-25	1.192	B	4.12705e-127	1.621	11818	23601	0.471569	0.606203	TRUE	FALSE	TRUE	FALSE	TRUE	FALSE	FALSE	FALSE	fail_IF_cutoff	AT3G62790
NYDRO33110	maker-nt_contig25-augustus-gene-59.2-mRNA-1	10958	10686	12687	13041	1.32	father	4.69361e-161	1.571	B	0.905616	NA	21644	25728	0.506283	0.50688	TRUE	FALSE	TRUE	FALSE	TRUE	FALSE	FALSE	FALSE	fail_IF_cutoff	AT4G02560
NYDRO33111	maker-nt_contig25-augustus-gene-59.8-mRNA-1	254	39	161	38	1.32	father	0.776587	NA	A	1.85582e-53	13.88	293	199	0.866894	0.190955	TRUE	FALSE	FALSE	FALSE	TRUE	FALSE	FALSE	FALSE	fail_pval_cutoff	AT3G05410
NYDRO33129	maker-nt_contig25-augustus-gene-60.54-mRNA-1	59	11	0	0	1.32	none	1	NA	none	1	NA	70	0	0.842857	NA	FALSE	FALSE	FALSE	FALSE	TRUE	FALSE	FALSE	FALSE	low_counts	AT1G76110
NYDRO33131	maker-nt_contig25-augustus-gene-60.59-mRNA-1	6986	5565	6426	6255	1.32	father	4.1074e-44	1.329	A	1.11139e-23	1.202	12551	12681	0.556609	0.493258	TRUE	FALSE	TRUE	FALSE	TRUE	FALSE	FALSE	FALSE	fail_IF_cutoff	AT5G27860
NYDRO33132	maker-nt_contig25-augustus-gene-60.61-mRNA-1	700	814	1130	1513	1.32	father	4.1013e-10	1.266	B	1.19272e-11	1.303	1514	2643	0.462351	0.572456	TRUE	FALSE	TRUE	FALSE	TRUE	FALSE	FALSE	FALSE	fail_IF_cutoff	AT3G16730
NYDRO33124	maker-nt_contig25-augustus-gene-60.63-mRNA-1	138	235	148	160	1.32	father	6.20777e-10	1.78	B	0.000120841	1.194	373	308	0.369973	0.519481	TRUE	FALSE	TRUE	FALSE	TRUE	FALSE	FALSE	FALSE	fail_IF_cutoff	AT3G13400
NYDRO33134	maker-nt_contig25-augustus-gene-60.69-mRNA-1	3386	2293	3100	3046	1.32	father	1.38085e-06	1.083	A	7.46567e-28	1.356	5679	6146	0.596232	0.495607	TRUE	FALSE	TRUE	FALSE	TRUE	FALSE	FALSE	FALSE	fail_IF_cutoff	AT3G62310
NYDRO33139	maker-nt_contig25-augustus-gene-61.11-mRNA-1	117	0	20	25	1.32	none	1	NA	none	1	NA	117	45	1	0.555556	FALSE	FALSE	FALSE	FALSE	TRUE	FALSE	FALSE	FALSE	low_counts	AT4G39700
NYDRO33140	maker-nt_contig25-augustus-gene-61.13-mRNA-1	2754	2032	5249	4525	1.32	father	8.70436e-29	1.353	A	5.18917e-37	1.427	4786	9774	0.575428	0.462963	TRUE	FALSE	TRUE	FALSE	TRUE	FALSE	FALSE	FALSE	fail_IF_cutoff	AT5G26860
NYDRO33142	maker-nt_contig25-augustus-gene-61.15-mRNA-1	1188	848	1740	1119	1.32	father	3.7099e-28	1.643	A	5.0449e-40	1.85	2036	2859	0.583497	0.391396	TRUE	FALSE	TRUE	FALSE	TRUE	FALSE	FALSE	FALSE	fail_IF_cutoff	AT2G40620
NYDRO33145	maker-nt_contig25-augustus-gene-61.19-mRNA-1	20665	22560	36461	35375	1.32	father	0	1.896	B	2.88625e-06	1.024	43225	71836	0.47808	0.492441	TRUE	FALSE	TRUE	FALSE	TRUE	FALSE	FALSE	FALSE	fail_IF_cutoff	AT4G01960
NYDRO33141	maker-nt_contig25-augustus-gene-61.2-mRNA-1	40	0	0	2	1.32	none	1	NA	none	1	NA	40	2	1	1	FALSE	FALSE	FALSE	FALSE	TRUE	FALSE	FALSE	FALSE	low_counts	AT2G40610
NYDRO33143	maker-nt_contig25-augustus-gene-61.4-mRNA-1	26	0	30	10	1.32	none	1	NA	none	1	NA	26	40	1	0.25	FALSE	FALSE	FALSE	FALSE	TRUE	FALSE	FALSE	FALSE	low_counts	AT1G69310
NYDRO33152	maker-nt_contig25-augustus-gene-62.14-mRNA-1	9897	5758	10111	9657	1.32	father	0.00800064	0	A	5.6006e-161	1.694	15655	19768	0.632194	0.488517	TRUE	FALSE	TRUE	FALSE	TRUE	FALSE	FALSE	FALSE	fail_IF_cutoff	AT1G73840
NYDRO33153	maker-nt_contig25-augustus-gene-63.0-mRNA-1	2628	3514	2838	4299	1.32	father	2.22448e-33	1.395	B	1.80914e-89	1.837	6142	7137	0.427874	0.602354	TRUE	FALSE	TRUE	FALSE	TRUE	FALSE	FALSE	FALSE	fail_IF_cutoff	AT3G17000
NYDRO33166	maker-nt_contig25-augustus-gene-63.2-mRNA-1	12988	8630	10744	11924	1.32	father	0.0349881	0	A	2.71393e-56	1.286	21618	22668	0.600796	0.526028	TRUE	FALSE	FALSE	FALSE	TRUE	FALSE	FALSE	FALSE	fail_pval_cutoff	AT3G16830
NYDRO33169	maker-nt_contig25-augustus-gene-63.4-mRNA-1	227	130	725	319	1.32	father	5.74989e-10	1.603	A	1.2269e-27	2.806	357	1044	0.635854	0.305556	TRUE	FALSE	TRUE	FALSE	TRUE	FALSE	FALSE	FALSE	fail_IF_cutoff	AT3G23590
NYDRO33177	maker-nt_contig25-augustus-gene-64.6-mRNA-1	1068	272	691	368	1.32	mother	0.063429	NA	A	1.25068e-112	5.688	1340	1059	0.797015	0.347498	TRUE	FALSE	FALSE	FALSE	TRUE	FALSE	FALSE	FALSE	fail_pval_cutoff	AT1G09195
NYDRO33187	maker-nt_contig25-augustus-gene-65.12-mRNA-1	2524	3043	3835	5629	1.32	father	3.32961e-25	1.303	B	5.6123e-63	1.611	5567	9464	0.453386	0.59478	TRUE	FALSE	TRUE	FALSE	TRUE	FALSE	FALSE	FALSE	fail_IF_cutoff	AT4G00860
NYDRO33189	maker-nt_contig25-augustus-gene-65.17-mRNA-1	9562	3284	13001	10309	1.32	mother	2.83396e-33	1.241	A	0	3.439	12846	23310	0.744356	0.442257	TRUE	FALSE	TRUE	FALSE	TRUE	FALSE	FALSE	FALSE	fail_IF_cutoff	AT5G27920
NYDRO33190	maker-nt_contig25-augustus-gene-65.19-mRNA-1	7700	5972	8365	6616	1.32	father	5.58484e-110	1.599	A	1.10447e-93	1.526	13672	14981	0.563195	0.441626	TRUE	FALSE	TRUE	FALSE	TRUE	FALSE	FALSE	FALSE	fail_IF_cutoff	AT3G06580
NYDRO33182	maker-nt_contig25-augustus-gene-65.2-mRNA-1	664	734	1572	1941	1.32	father	6.18752e-12	1.314	B	1.2873e-06	1.15	1398	3513	0.474964	0.552519	TRUE	FALSE	TRUE	FALSE	TRUE	FALSE	FALSE	FALSE	fail_IF_cutoff	AT4G27010
NYDRO33192	maker-nt_contig25-augustus-gene-66.55-mRNA-1	291	95	1087	333	1.32	father	5.17629e-06	1.304	A	1.37158e-77	7.02	386	1420	0.753886	0.234507	TRUE	FALSE	TRUE	FALSE	TRUE	FALSE	FALSE	FALSE	fail_IF_cutoff	AT4G15940
NYDRO33195	maker-nt_contig25-augustus-gene-66.61-mRNA-1	0	0	0	0	1.32	none	1	NA	none	1	NA	0	0	NA	NA	FALSE	FALSE	FALSE	FALSE	TRUE	FALSE	FALSE	FALSE	low_counts	AT3G05610
NYDRO33200	maker-nt_contig25-augustus-gene-66.66-mRNA-1	13449	10114	45191	53130	1.32	father	1.71021e-13	1.073	A	5.3308e-17	1.089	23563	98321	0.570768	0.540373	TRUE	FALSE	TRUE	FALSE	TRUE	FALSE	FALSE	FALSE	fail_IF_cutoff	AT5G49460
NYDRO33202	maker-nt_contig25-augustus-gene-66.73-mRNA-1	124	1634	0	1095	1.32	mother	7.1072e-21	10.346	B	0	3130.19	1758	1095	0.0705347	1	TRUE	FALSE	TRUE	TRUE	FALSE	FALSE	FALSE	FALSE	fail_CEF_cutoff	AT4G30780
NYDRO33205	maker-nt_contig25-augustus-gene-66.81-mRNA-1	9732	6626	13539	15522	1.32	father	0.0990089	NA	A	8.33085e-36	1.213	16358	29061	0.594938	0.534118	TRUE	FALSE	FALSE	FALSE	TRUE	FALSE	FALSE	FALSE	fail_pval_cutoff	AT5G27700
NYDRO33213	maker-nt_contig25-augustus-gene-67.49-mRNA-1	73	852	92	1743	1.32	father	0.748078	NA	B	0	141.311	925	1835	0.0789189	0.949864	TRUE	FALSE	FALSE	FALSE	FALSE	FALSE	FALSE	FALSE	fail_pval_cutoff	AT1G06900
NYDRO33211	maker-nt_contig25-augustus-gene-67.59-mRNA-1	2358	4112	2493	5756	1.32	father	1.47461e-14	1.194	B	0	3.652	6470	8249	0.364451	0.697782	TRUE	FALSE	TRUE	FALSE	TRUE	FALSE	FALSE	FALSE	fail_IF_cutoff	AT2G34050
NYDRO33212	maker-nt_contig25-augustus-gene-67.61-mRNA-1	10384	11271	22531	29455	1.32	father	7.03493e-113	1.384	B	7.41635e-103	1.358	21655	51986	0.47952	0.566595	TRUE	FALSE	TRUE	FALSE	TRUE	FALSE	FALSE	FALSE	fail_IF_cutoff	AT3G16630
NYDRO33219	maker-nt_contig25-augustus-gene-68.37-mRNA-1	2565	1852	2813	3317	1.32	father	0.127182	NA	A	6.47983e-05	1.052	4417	6130	0.580711	0.541109	TRUE	FALSE	FALSE	FALSE	TRUE	FALSE	FALSE	FALSE	fail_pval_cutoff	AT5G27730
NYDRO33221	maker-nt_contig25-augustus-gene-68.50-mRNA-1	12716	8189	12881	8804	1.32	father	2.61176e-136	1.554	A	0	2.151	20905	21685	0.608276	0.405995	TRUE	FALSE	TRUE	FALSE	TRUE	FALSE	FALSE	FALSE	fail_IF_cutoff	AT1G09060
NYDRO33227	maker-nt_contig25-augustus-gene-68.56-mRNA-1	3749	8199	4098	6898	1.32	father	6.90109e-185	2.095	B	0	3.407	11948	10996	0.313776	0.627319	TRUE	FALSE	TRUE	TRUE	TRUE	FALSE	FALSE	FALSE	fail_pmat_cutoff	AT1G02860
NYDRO33238	maker-nt_contig25-augustus-gene-69.61-mRNA-1	209	584	674	566	1.32	father	2.05022e-71	4.428	B	2.13181e-18	1.792	793	1240	0.263556	0.456452	TRUE	FALSE	TRUE	TRUE	TRUE	FALSE	FALSE	FALSE	fail_pmat_cutoff	AT3G62390
NYDRO33233	maker-nt_contig25-augustus-gene-69.74-mRNA-1	462	224	547	351	1.32	father	0.0124011	0	A	7.67655e-29	2.397	686	898	0.673469	0.390869	TRUE	FALSE	FALSE	FALSE	TRUE	FALSE	FALSE	FALSE	fail_pval_cutoff	AT5G49010
NYDRO33235	maker-nt_contig25-augustus-gene-69.78-mRNA-1	465	1062	812	3653	1.32	mother	0.0969251	NA	B	5.11366e-291	8.54	1527	4465	0.304519	0.818141	TRUE	FALSE	FALSE	FALSE	TRUE	FALSE	FALSE	FALSE	fail_pval_cutoff	AT3G12280
NYDRO33246	maker-nt_contig25-augustus-gene-70.49-mRNA-1	2849	1702	3420	2986	1.32	father	1.13946e-05	1.069	A	2.44113e-61	1.719	4551	6406	0.626016	0.466126	TRUE	FALSE	TRUE	FALSE	TRUE	FALSE	FALSE	FALSE	fail_IF_cutoff	AT3G62370
NYDRO33252	maker-nt_contig25-augustus-gene-70.54-mRNA-1	90	399	51	383	1.32	father	0.924381	NA	B	3.05996e-109	19.807	489	434	0.184049	0.882488	TRUE	FALSE	FALSE	FALSE	FALSE	FALSE	FALSE	FALSE	fail_pval_cutoff	AT5G58260
NYDRO33249	maker-nt_contig25-augustus-gene-70.58-mRNA-1	67	80	1193	85	1.32	father	1.13816e-59	16.969	A	6.63918e-32	6.831	147	1278	0.455782	0.0665102	TRUE	FALSE	TRUE	TRUE	TRUE	FALSE	FALSE	FALSE	fail_pmat_cutoff	AT4G13420
NYDRO33258	maker-nt_contig25-augustus-gene-71.0-mRNA-1	11706	8910	21471	30024	1.32	mother	0.00181461	1.008	B	0.000215181	1.017	20616	51495	0.567811	0.583047	TRUE	FALSE	TRUE	FALSE	TRUE	FALSE	FALSE	FALSE	fail_IF_cutoff	AT3G05590
NYDRO33260	maker-nt_contig25-augustus-gene-71.6-mRNA-1	43	0	10	5	1.32	none	1	NA	none	1	NA	43	15	1	0.333333	FALSE	FALSE	FALSE	FALSE	TRUE	FALSE	FALSE	FALSE	low_counts	AT3G24255
NYDRO33278	maker-nt_contig25-augustus-gene-72.64-mRNA-1	0	0	0	0	1.32	none	1	NA	none	1	NA	0	0	NA	NA	FALSE	FALSE	FALSE	FALSE	TRUE	FALSE	FALSE	FALSE	low_counts	AT5G27870
NYDRO33289	maker-nt_contig25-augustus-gene-72.73-mRNA-1	100	0	23	60	1.32	mother	1.15202e-25	24.21	A	2.37978e-09	6.199	100	83	1	0.722892	TRUE	FALSE	TRUE	TRUE	TRUE	TRUE	TRUE	FALSE	MEG	AT4G01970
NYDRO33291	maker-nt_contig25-augustus-gene-72.75-mRNA-1	974	957	1412	1674	1.32	father	5.46882e-10	1.231	B	0.00989378	0	1931	3086	0.504402	0.54245	TRUE	FALSE	TRUE	FALSE	TRUE	FALSE	FALSE	FALSE	fail_IF_cutoff	AT3G01640
NYDRO33298	maker-nt_contig25-augustus-gene-73.0-mRNA-1	186	16	14	55	1.32	mother	1.39776e-23	8.867	A	0.00821663	1.001	202	69	0.920792	0.797101	TRUE	FALSE	TRUE	TRUE	TRUE	TRUE	TRUE	FALSE	MEG	AT2G47710
NYDRO33295	maker-nt_contig25-augustus-gene-73.13-mRNA-1	1348	1537	3031	2926	1.32	father	2.52955e-55	1.818	B	0.0378727	0	2885	5957	0.467244	0.491187	TRUE	FALSE	TRUE	FALSE	TRUE	FALSE	FALSE	FALSE	fail_IF_cutoff	no_AT_hit
NYDRO33297	maker-nt_contig25-augustus-gene-73.15-mRNA-1	0	0	18	0	1.32	none	1	NA	none	1	NA	0	18	NA	0	FALSE	FALSE	FALSE	FALSE	TRUE	FALSE	FALSE	FALSE	low_counts	AT4G02330
NYDRO33302	maker-nt_contig25-augustus-gene-73.17-mRNA-1	94	0	0	0	1.32	none	1	NA	none	1	NA	94	0	1	NA	FALSE	FALSE	FALSE	FALSE	TRUE	FALSE	FALSE	FALSE	low_counts	AT2G47550
NYDRO33306	maker-nt_contig25-augustus-gene-73.19-mRNA-1	2915	259	91	354	1.32	mother	2.96851e-178	17.586	A	1.75545e-13	2.025	3174	445	0.918399	0.795506	TRUE	FALSE	TRUE	TRUE	TRUE	TRUE	TRUE	FALSE	MEG	AT2G47520
NYDRO33299	maker-nt_contig25-augustus-gene-73.2-mRNA-1	911	2734	1216	3401	1.32	father	8.19871e-34	1.625	B	0	7.294	3645	4617	0.249931	0.736626	TRUE	FALSE	TRUE	FALSE	TRUE	FALSE	FALSE	FALSE	fail_IF_cutoff	AT4G13030
NYDRO33309	maker-nt_contig25-augustus-gene-73.21-mRNA-1	0	0	0	0	1.32	none	1	NA	none	1	NA	0	0	NA	NA	FALSE	FALSE	FALSE	FALSE	TRUE	FALSE	FALSE	FALSE	low_counts	AT4G02330
NYDRO33308	maker-nt_contig25-augustus-gene-73.5-mRNA-1	4696	61	43	12207	1.32	mother	0	7234.94	B	8.99314e-11	2.127	4757	12250	0.987177	0.99649	TRUE	FALSE	TRUE	TRUE	TRUE	TRUE	TRUE	FALSE	MEG	AT5G59320
NYDRO33323	maker-nt_contig25-augustus-gene-74.65-mRNA-1	3909	4627	5254	7573	1.32	father	2.68001e-36	1.324	B	3.36628e-80	1.578	8536	12827	0.457943	0.590395	TRUE	FALSE	TRUE	FALSE	TRUE	FALSE	FALSE	FALSE	fail_IF_cutoff	AT4G02010
NYDRO33328	maker-nt_contig25-augustus-gene-74.66-mRNA-1	99	466	42	186	1.32	father	0.00391523	1.069	B	4.39873e-65	12.03	565	228	0.175221	0.815789	TRUE	FALSE	TRUE	FALSE	TRUE	FALSE	FALSE	FALSE	fail_IF_cutoff	AT5G56860
NYDRO33329	maker-nt_contig25-augustus-gene-75.54-mRNA-1	438	909	385	1072	1.32	father	0.00227015	1.032	B	1.19086e-107	4.59	1347	1457	0.325167	0.735758	TRUE	FALSE	TRUE	FALSE	TRUE	FALSE	FALSE	FALSE	fail_IF_cutoff	AT3G16770
NYDRO33331	maker-nt_contig25-augustus-gene-75.60-mRNA-1	0	0	0	0	1.32	none	1	NA	none	1	NA	0	0	NA	NA	FALSE	FALSE	FALSE	FALSE	TRUE	FALSE	FALSE	FALSE	low_counts	AT4G02330
NYDRO33333	maker-nt_contig25-augustus-gene-75.63-mRNA-1	0	0	0	8	1.32	none	1	NA	none	1	NA	0	8	NA	1	FALSE	FALSE	FALSE	FALSE	TRUE	FALSE	FALSE	FALSE	low_counts	AT3G19940
NYDRO33340	maker-nt_contig25-augustus-gene-75.86-mRNA-1	3225	2153	1956	1768	1.32	father	9.31861e-09	1.143	A	1.13092e-31	1.471	5378	3724	0.599665	0.474758	TRUE	FALSE	TRUE	FALSE	TRUE	FALSE	FALSE	FALSE	fail_IF_cutoff	AT1G27180
NYDRO33356	maker-nt_contig25-augustus-gene-76.14-mRNA-1	0	0	0	0	1.32	none	1	NA	none	1	NA	0	0	NA	NA	FALSE	FALSE	FALSE	FALSE	TRUE	FALSE	FALSE	FALSE	low_counts	AT3G19940
NYDRO33348	maker-nt_contig25-augustus-gene-76.3-mRNA-1	7800	6611	16809	14803	1.32	father	4.18153e-143	1.587	A	1.66892e-47	1.268	14411	31612	0.541253	0.468272	TRUE	FALSE	TRUE	FALSE	TRUE	FALSE	FALSE	FALSE	fail_IF_cutoff	AT3G16770
NYDRO33350	maker-nt_contig25-augustus-gene-76.6-mRNA-1	0	0	0	113	1.32	none	1	NA	none	1	NA	0	113	NA	1	FALSE	FALSE	FALSE	FALSE	TRUE	FALSE	FALSE	FALSE	low_counts	AT4G02330
NYDRO33364	maker-nt_contig25-augustus-gene-77.3-mRNA-1	1166	18	1367	5	1.32	father	3.73643e-05	1.977	A	0	4761.76	1184	1372	0.984797	0.00364431	TRUE	FALSE	TRUE	FALSE	FALSE	FALSE	FALSE	FALSE	fail_IF_cutoff	AT3G57000
NYDRO33358	maker-nt_contig25-augustus-gene-77.5-mRNA-1	8	0	8	0	1.32	none	1	NA	none	1	NA	8	8	1	0	FALSE	FALSE	FALSE	FALSE	TRUE	FALSE	FALSE	FALSE	low_counts	no_AT_hit
NYDRO33383	maker-nt_contig25-augustus-gene-79.35-mRNA-1	0	0	0	0	1.32	none	1	NA	none	1	NA	0	0	NA	NA	FALSE	FALSE	FALSE	FALSE	TRUE	FALSE	FALSE	FALSE	low_counts	AT3G54540
NYDRO33397	maker-nt_contig25-augustus-gene-81.59-mRNA-1	0	87	0	15	1.32	none	1	NA	none	1	NA	87	15	0	1	FALSE	FALSE	FALSE	FALSE	TRUE	FALSE	FALSE	FALSE	low_counts	AT3G59530
NYDRO33401	maker-nt_contig25-augustus-gene-81.62-mRNA-1	3041	1593	3246	2202	1.32	father	1.61878e-12	1.2	A	9.48252e-142	2.509	4634	5448	0.656237	0.404185	TRUE	FALSE	TRUE	FALSE	TRUE	FALSE	FALSE	FALSE	fail_IF_cutoff	AT3G03610
NYDRO33394	maker-nt_contig25-augustus-gene-81.66-mRNA-1	0	0	0	0	1.32	none	1	NA	none	1	NA	0	0	NA	NA	FALSE	FALSE	FALSE	FALSE	TRUE	FALSE	FALSE	FALSE	low_counts	AT3G19840
NYDRO33402	maker-nt_contig25-augustus-gene-81.71-mRNA-1	38750	39036	34778	40491	1.32	father	0	1.465	B	2.24317e-54	1.14	77786	75269	0.498162	0.537951	TRUE	FALSE	TRUE	FALSE	TRUE	FALSE	FALSE	FALSE	fail_IF_cutoff	AT3G54320
NYDRO33404	maker-nt_contig25-augustus-gene-82.49-mRNA-1	538	493	817	678	1.32	father	2.98403e-15	1.538	A	0.00088418	1.051	1031	1495	0.521823	0.453512	TRUE	FALSE	TRUE	FALSE	TRUE	FALSE	FALSE	FALSE	fail_IF_cutoff	no_AT_hit
NYDRO33406	maker-nt_contig25-augustus-gene-82.51-mRNA-1	4891	4197	5808	6389	1.32	father	6.14954e-28	1.259	A	0.0419075	0	9088	12197	0.538182	0.523817	TRUE	FALSE	TRUE	FALSE	TRUE	FALSE	FALSE	FALSE	fail_IF_cutoff	AT5G38720
NYDRO33410	maker-nt_contig25-augustus-gene-82.52-mRNA-1	2741	2037	3733	3358	1.32	father	1.17878e-21	1.297	A	1.62537e-26	1.348	4778	7091	0.573671	0.473558	TRUE	FALSE	TRUE	FALSE	TRUE	FALSE	FALSE	FALSE	fail_IF_cutoff	AT5G21140
NYDRO33403	maker-nt_contig25-augustus-gene-82.54-mRNA-1	5760	9179	7152	11632	1.32	father	5.57529e-122	1.604	B	0	2.435	14939	18784	0.385568	0.61925	TRUE	FALSE	TRUE	FALSE	TRUE	FALSE	FALSE	FALSE	fail_IF_cutoff	AT5G50350
NYDRO33407	maker-nt_contig25-augustus-gene-82.58-mRNA-1	6167	4375	14387	9015	1.32	father	3.68517e-175	1.848	A	5.00881e-256	2.108	10542	23402	0.584993	0.385223	TRUE	FALSE	TRUE	FALSE	TRUE	FALSE	FALSE	FALSE	fail_IF_cutoff	AT5G61970
NYDRO33411	maker-nt_contig25-augustus-gene-82.62-mRNA-1	42	28	256	144	1.32	father	0.00768566	1.049	A	0.000226969	1.354	70	400	0.6	0.36	TRUE	FALSE	TRUE	FALSE	TRUE	FALSE	FALSE	FALSE	fail_IF_cutoff	AT2G41050
NYDRO33427	maker-nt_contig25-augustus-gene-83.15-mRNA-1	5151	1304	3531	3916	1.32	mother	1.13072e-141	2.261	A	5.02969e-254	3.203	6455	7447	0.797986	0.525849	TRUE	FALSE	TRUE	TRUE	TRUE	FALSE	FALSE	FALSE	fail_pmat_cutoff	AT5G17710
NYDRO33415	maker-nt_contig25-augustus-gene-83.18-mRNA-1	2725	3509	3735	5197	1.32	father	1.7157e-45	1.471	B	1.12112e-68	1.634	6234	8932	0.437119	0.581841	TRUE	FALSE	TRUE	FALSE	TRUE	FALSE	FALSE	FALSE	fail_IF_cutoff	AT5G04910
NYDRO33425	maker-nt_contig25-augustus-gene-83.9-mRNA-1	3810	3102	4095	3367	1.32	father	3.81115e-58	1.572	A	7.86172e-33	1.361	6912	7462	0.551215	0.45122	TRUE	FALSE	TRUE	FALSE	TRUE	FALSE	FALSE	FALSE	fail_IF_cutoff	AT2G27090
NYDRO33432	maker-nt_contig25-augustus-gene-84.57-mRNA-1	10462	12684	18218	26053	1.32	father	1.42774e-123	1.412	B	3.89387e-249	1.658	23146	44271	0.452	0.588489	TRUE	FALSE	TRUE	FALSE	TRUE	FALSE	FALSE	FALSE	fail_IF_cutoff	AT5G23630
NYDRO33439	maker-nt_contig25-augustus-gene-84.69-mRNA-1	5185	3540	6374	4651	1.32	father	3.14873e-62	1.504	A	4.92923e-128	1.852	8725	11025	0.594269	0.421859	TRUE	FALSE	TRUE	FALSE	TRUE	FALSE	FALSE	FALSE	fail_IF_cutoff	AT3G55060
NYDRO33452	maker-nt_contig25-augustus-gene-85.11-mRNA-1	8284	7728	4600	11308	1.32	mother	6.07803e-72	1.417	B	1.56761e-277	2.148	16012	15908	0.517362	0.710837	TRUE	FALSE	TRUE	FALSE	TRUE	FALSE	FALSE	FALSE	fail_IF_cutoff	AT4G33030
NYDRO33448	maker-nt_contig25-augustus-gene-85.2-mRNA-1	15404	24317	31728	56910	1.32	father	1.48173e-252	1.482	B	0	2.737	39721	88638	0.387805	0.64205	TRUE	FALSE	TRUE	FALSE	TRUE	FALSE	FALSE	FALSE	fail_IF_cutoff	AT5G14670
NYDRO33450	maker-nt_contig25-augustus-gene-85.7-mRNA-1	0	0	0	0	1.32	none	1	NA	none	1	NA	0	0	NA	NA	FALSE	FALSE	FALSE	FALSE	TRUE	FALSE	FALSE	FALSE	low_counts	AT1G61680
NYDRO33457	maker-nt_contig25-augustus-gene-86.0-mRNA-1	57	0	103	6	1.32	mother	0.197155	NA	A	7.9853e-38	114.282	57	109	1	0.0550459	TRUE	FALSE	FALSE	FALSE	FALSE	FALSE	FALSE	FALSE	fail_pval_cutoff	AT1G11040
NYDRO33455	maker-nt_contig25-augustus-gene-86.10-mRNA-1	0	0	0	8	1.32	none	1	NA	none	1	NA	0	8	NA	1	FALSE	FALSE	FALSE	FALSE	TRUE	FALSE	FALSE	FALSE	low_counts	AT1G61680
NYDRO33461	maker-nt_contig25-augustus-gene-86.13-mRNA-1	9929	5598	14100	8565	1.32	father	1.39732e-108	1.524	A	0	2.751	15527	22665	0.639467	0.377895	TRUE	FALSE	TRUE	FALSE	TRUE	FALSE	FALSE	FALSE	fail_IF_cutoff	AT1G44170
NYDRO33463	maker-nt_contig25-augustus-gene-86.15-mRNA-1	0	102	11	27	1.32	none	1	NA	none	1	NA	102	38	0	0.710526	FALSE	FALSE	FALSE	FALSE	TRUE	FALSE	FALSE	FALSE	low_counts	AT5G07200
NYDRO33467	maker-nt_contig25-augustus-gene-86.6-mRNA-1	306	207	318	286	1.32	father	0.0369943	0	A	5.08322e-05	1.175	513	604	0.596491	0.47351	TRUE	FALSE	FALSE	FALSE	TRUE	FALSE	FALSE	FALSE	fail_pval_cutoff	AT1G77230
NYDRO33475	maker-nt_contig25-augustus-gene-87.42-mRNA-1	115	171	212	227	1.32	father	4.14748e-08	1.585	B	0.00334317	1.043	286	439	0.402098	0.517084	TRUE	FALSE	TRUE	FALSE	TRUE	FALSE	FALSE	FALSE	fail_IF_cutoff	AT5G63960
NYDRO33498	maker-nt_contig25-augustus-gene-89.41-mRNA-1	125	7	104	4	1.32	father	0.273442	NA	A	2.8261e-53	84.378	132	108	0.94697	0.037037	TRUE	FALSE	FALSE	FALSE	FALSE	FALSE	FALSE	FALSE	fail_pval_cutoff	AT5G24550
NYDRO33497	maker-nt_contig25-augustus-gene-89.44-mRNA-1	310	375	794	531	1.32	father	4.14751e-32	2.43	A	0.0307613	0	685	1325	0.452555	0.400755	TRUE	FALSE	TRUE	TRUE	TRUE	FALSE	FALSE	FALSE	fail_pmat_cutoff	AT2G07360
NYDRO33501	maker-nt_contig25-augustus-gene-89.46-mRNA-1	0	0	0	74	1.32	none	1	NA	none	1	NA	0	74	NA	1	FALSE	FALSE	FALSE	FALSE	TRUE	FALSE	FALSE	FALSE	low_counts	AT1G76510
NYDRO33504	maker-nt_contig25-augustus-gene-89.51-mRNA-1	9551	8509	18264	23473	1.32	father	1.07411e-25	1.151	B	5.23504e-14	1.091	18060	41737	0.528848	0.562403	TRUE	FALSE	TRUE	FALSE	TRUE	FALSE	FALSE	FALSE	fail_IF_cutoff	AT5G10920
NYDRO32474	maker-nt_contig25-augustus-gene-9.33-mRNA-1	0	0	0	0	1.32	none	1	NA	none	1	NA	0	0	NA	NA	FALSE	FALSE	FALSE	FALSE	TRUE	FALSE	FALSE	FALSE	low_counts	AT1G55620
NYDRO32480	maker-nt_contig25-augustus-gene-9.35-mRNA-1	0	0	0	0	1.32	none	1	NA	none	1	NA	0	0	NA	NA	FALSE	FALSE	FALSE	FALSE	TRUE	FALSE	FALSE	FALSE	low_counts	AT4G19170
NYDRO32477	maker-nt_contig25-augustus-gene-9.39-mRNA-1	0	0	0	0	1.32	none	1	NA	none	1	NA	0	0	NA	NA	FALSE	FALSE	FALSE	FALSE	TRUE	FALSE	FALSE	FALSE	low_counts	AT3G10840
NYDRO33509	maker-nt_contig25-augustus-gene-90.0-mRNA-1	2530	2935	3879	5136	1.32	father	7.54698e-34	1.388	B	2.05116e-35	1.397	5465	9015	0.462946	0.569717	TRUE	FALSE	TRUE	FALSE	TRUE	FALSE	FALSE	FALSE	fail_IF_cutoff	AT1G21065
NYDRO33529	maker-nt_contig25-augustus-gene-91.59-mRNA-1	399	185	377	685	1.32	mother	2.68899e-14	1.667	A	0.136394	NA	584	1062	0.683219	0.645009	TRUE	FALSE	TRUE	FALSE	TRUE	FALSE	FALSE	FALSE	fail_IF_cutoff	AT2G44500
NYDRO33530	maker-nt_contig25-augustus-gene-91.67-mRNA-1	5711	2820	6277	5120	1.32	father	0.0865838	NA	A	2.89973e-211	2.287	8531	11397	0.669441	0.449241	TRUE	FALSE	FALSE	FALSE	TRUE	FALSE	FALSE	FALSE	fail_pval_cutoff	AT3G52150
NYDRO33551	maker-nt_contig25-augustus-gene-93.1-mRNA-1	1624	3378	2297	3525	1.32	father	4.23206e-98	2.112	B	3.64918e-189	2.855	5002	5822	0.32467	0.605462	TRUE	FALSE	TRUE	TRUE	TRUE	FALSE	FALSE	FALSE	fail_pmat_cutoff	AT1G18270
NYDRO33547	maker-nt_contig25-augustus-gene-93.5-mRNA-1	1869	740	2432	1228	1.32	father	3.17082e-08	1.172	A	1.43244e-198	4.289	2609	3660	0.716366	0.335519	TRUE	FALSE	TRUE	FALSE	TRUE	FALSE	FALSE	FALSE	fail_IF_cutoff	AT3G56120
NYDRO33554	maker-nt_contig25-augustus-gene-93.7-mRNA-1	262	240	514	443	1.32	father	4.85687e-08	1.369	A	0.0392261	0	502	957	0.521912	0.462905	TRUE	FALSE	TRUE	FALSE	TRUE	FALSE	FALSE	FALSE	fail_IF_cutoff	AT1G05590
NYDRO33562	maker-nt_contig25-augustus-gene-94.0-mRNA-1	40	111	0	161	1.32	mother	2.3834e-11	6.05	B	1.61719e-50	81.182	151	161	0.264901	1	TRUE	FALSE	TRUE	TRUE	FALSE	FALSE	FALSE	FALSE	fail_CEF_cutoff	AT5G61865
NYDRO33565	maker-nt_contig25-augustus-gene-94.6-mRNA-1	3959	3484	3465	4167	1.32	father	1.95791e-13	1.165	B	0.0892554	NA	7443	7632	0.531909	0.545991	TRUE	FALSE	TRUE	FALSE	TRUE	FALSE	FALSE	FALSE	fail_IF_cutoff	AT1G59650
NYDRO33577	maker-nt_contig25-augustus-gene-95.7-mRNA-1	11481	10311	16743	16791	1.32	father	3.13388e-142	1.487	A	2.45844e-09	1.058	21792	33534	0.526845	0.500716	TRUE	FALSE	TRUE	FALSE	TRUE	FALSE	FALSE	FALSE	fail_IF_cutoff	AT5G13030
NYDRO33596	maker-nt_contig25-augustus-gene-97.20-mRNA-1	10928	1228	10243	1935	1.32	father	0.418149	NA	A	0	42.304	12156	12178	0.89898	0.158893	TRUE	FALSE	FALSE	FALSE	FALSE	FALSE	FALSE	FALSE	fail_pval_cutoff	AT1G23860
NYDRO33598	maker-nt_contig25-augustus-gene-97.3-mRNA-1	0	78780	0	75468	1.32	none	1	NA	B	0	4.0289e+08	78780	75468	0	1	TRUE	FALSE	FALSE	FALSE	FALSE	FALSE	FALSE	FALSE	fail_pval_cutoff	AT2G33560
NYDRO33613	maker-nt_contig25-augustus-gene-98.29-mRNA-1	0	0	0	19	1.32	none	1	NA	none	1	NA	0	19	NA	1	FALSE	FALSE	FALSE	FALSE	TRUE	FALSE	FALSE	FALSE	low_counts	AT3G24330
NYDRO33615	maker-nt_contig25-augustus-gene-98.32-mRNA-1	32257	22293	57525	44933	1.32	father	0	1.497	A	0	1.799	54550	102458	0.591329	0.43855	TRUE	FALSE	TRUE	FALSE	TRUE	FALSE	FALSE	FALSE	fail_IF_cutoff	AT1G53750
NYDRO33637	maker-nt_contig25-augustus-gene-99.6-mRNA-1	5140	2146	6481	2378	1.32	father	6.65095e-83	1.799	A	0	5.922	7286	8859	0.705463	0.268428	TRUE	FALSE	TRUE	FALSE	TRUE	FALSE	FALSE	FALSE	fail_IF_cutoff	AT3G12170
NYDRO32456	maker-nt_contig25-snap-gene-1.0-mRNA-1	0	0	0	0	1.32	none	1	NA	none	1	NA	0	0	NA	NA	FALSE	FALSE	FALSE	FALSE	TRUE	FALSE	FALSE	FALSE	low_counts	no_AT_hit
NYDRO32459	maker-nt_contig25-snap-gene-1.2-mRNA-1	9	0	0	116	1.32	none	1	NA	none	1	NA	9	116	1	1	FALSE	FALSE	FALSE	FALSE	TRUE	FALSE	FALSE	FALSE	low_counts	AT5G51030
NYDRO32454	maker-nt_contig25-snap-gene-1.3-mRNA-1	0	0	0	0	1.32	none	1	NA	none	1	NA	0	0	NA	NA	FALSE	FALSE	FALSE	FALSE	TRUE	FALSE	FALSE	FALSE	low_counts	ATCG00050.1
NYDRO32488	maker-nt_contig25-snap-gene-10.14-mRNA-1	0	0	0	0	1.32	none	1	NA	none	1	NA	0	0	NA	NA	FALSE	FALSE	FALSE	FALSE	TRUE	FALSE	FALSE	FALSE	low_counts	no_AT_hit
NYDRO32487	maker-nt_contig25-snap-gene-10.20-mRNA-1	0	0	0	0	1.32	none	1	NA	none	1	NA	0	0	NA	NA	FALSE	FALSE	FALSE	FALSE	TRUE	FALSE	FALSE	FALSE	low_counts	no_AT_hit
NYDRO33641	maker-nt_contig25-snap-gene-100.24-mRNA-1	0	0	0	0	1.32	none	1	NA	none	1	NA	0	0	NA	NA	FALSE	FALSE	FALSE	FALSE	TRUE	FALSE	FALSE	FALSE	low_counts	AT4G18180
NYDRO33638	maker-nt_contig25-snap-gene-100.28-mRNA-1	0	0	0	0	1.32	none	1	NA	none	1	NA	0	0	NA	NA	FALSE	FALSE	FALSE	FALSE	TRUE	FALSE	FALSE	FALSE	low_counts	AT1G43722
NYDRO33642	maker-nt_contig25-snap-gene-100.30-mRNA-1	147	325	215	3732	1.32	mother	2.52579e-29	3.233	B	3.50789e-224	27.539	472	3947	0.311441	0.945528	TRUE	FALSE	TRUE	TRUE	FALSE	FALSE	FALSE	FALSE	fail_CEF_cutoff	AT1G11290
NYDRO33655	maker-nt_contig25-snap-gene-101.14-mRNA-1	18	0	47	0	1.32	none	1	NA	none	1	NA	18	47	1	0	FALSE	FALSE	FALSE	FALSE	TRUE	FALSE	FALSE	FALSE	low_counts	AT2G44480
NYDRO33656	maker-nt_contig25-snap-gene-101.18-mRNA-1	0	0	4	1	1.32	none	1	NA	none	1	NA	0	5	NA	0.2	FALSE	FALSE	FALSE	FALSE	TRUE	FALSE	FALSE	FALSE	low_counts	AT4G23160
NYDRO33668	maker-nt_contig25-snap-gene-102.19-mRNA-1	0	0	0	0	1.32	none	1	NA	none	1	NA	0	0	NA	NA	FALSE	FALSE	FALSE	FALSE	TRUE	FALSE	FALSE	FALSE	low_counts	no_AT_hit
NYDRO33672	maker-nt_contig25-snap-gene-102.23-mRNA-1	174	20	166	0	1.32	father	1.13323e-07	5.47	A	3.01883e-80	237.633	194	166	0.896907	0	TRUE	FALSE	TRUE	TRUE	FALSE	FALSE	FALSE	FALSE	fail_CEF_cutoff	AT2G33530
NYDRO33682	maker-nt_contig25-snap-gene-103.1-mRNA-1	19	56	0	1	1.32	none	1	NA	none	1	NA	75	1	0.253333	1	FALSE	FALSE	FALSE	FALSE	TRUE	FALSE	FALSE	FALSE	low_counts	AT5G60900
NYDRO33685	maker-nt_contig25-snap-gene-103.20-mRNA-1	0	0	0	9	1.32	none	1	NA	none	1	NA	0	9	NA	1	FALSE	FALSE	FALSE	FALSE	TRUE	FALSE	FALSE	FALSE	low_counts	no_AT_hit
NYDRO33687	maker-nt_contig25-snap-gene-103.21-mRNA-1	0	0	0	0	1.32	none	1	NA	none	1	NA	0	0	NA	NA	FALSE	FALSE	FALSE	FALSE	TRUE	FALSE	FALSE	FALSE	low_counts	no_AT_hit
NYDRO33691	maker-nt_contig25-snap-gene-104.12-mRNA-1	0	0	0	0	1.32	none	1	NA	none	1	NA	0	0	NA	NA	FALSE	FALSE	FALSE	FALSE	TRUE	FALSE	FALSE	FALSE	low_counts	AT4G29990
NYDRO33700	maker-nt_contig25-snap-gene-104.15-mRNA-1	0	0	7	18	1.32	none	1	NA	none	1	NA	0	25	NA	0.72	FALSE	FALSE	FALSE	FALSE	TRUE	FALSE	FALSE	FALSE	low_counts	no_AT_hit
NYDRO33699	maker-nt_contig25-snap-gene-104.18-mRNA-1	0	0	0	0	1.32	none	1	NA	none	1	NA	0	0	NA	NA	FALSE	FALSE	FALSE	FALSE	TRUE	FALSE	FALSE	FALSE	low_counts	no_AT_hit
NYDRO33698	maker-nt_contig25-snap-gene-104.19-mRNA-1	0	10	0	0	1.32	none	1	NA	none	1	NA	10	0	0	NA	FALSE	FALSE	FALSE	FALSE	TRUE	FALSE	FALSE	FALSE	low_counts	no_AT_hit
NYDRO33707	maker-nt_contig25-snap-gene-105.11-mRNA-1	0	16	0	14	1.32	none	1	NA	none	1	NA	16	14	0	1	FALSE	FALSE	FALSE	FALSE	TRUE	FALSE	FALSE	FALSE	low_counts	no_AT_hit
NYDRO33710	maker-nt_contig25-snap-gene-105.13-mRNA-1	0	0	9	0	1.32	none	1	NA	none	1	NA	0	9	NA	0	FALSE	FALSE	FALSE	FALSE	TRUE	FALSE	FALSE	FALSE	low_counts	AT2G06541
NYDRO33711	maker-nt_contig25-snap-gene-105.14-mRNA-1	9	0	12	0	1.32	none	1	NA	none	1	NA	9	12	1	0	FALSE	FALSE	FALSE	FALSE	TRUE	FALSE	FALSE	FALSE	low_counts	no_AT_hit
NYDRO33709	maker-nt_contig25-snap-gene-105.15-mRNA-1	0	13	7	0	1.32	none	1	NA	none	1	NA	13	7	0	0	FALSE	FALSE	FALSE	FALSE	TRUE	FALSE	FALSE	FALSE	low_counts	AT3G29763
NYDRO33713	maker-nt_contig25-snap-gene-105.17-mRNA-1	0	0	0	0	1.32	none	1	NA	none	1	NA	0	0	NA	NA	FALSE	FALSE	FALSE	FALSE	TRUE	FALSE	FALSE	FALSE	low_counts	no_AT_hit
NYDRO33708	maker-nt_contig25-snap-gene-105.26-mRNA-1	0	0	0	0	1.32	none	1	NA	none	1	NA	0	0	NA	NA	FALSE	FALSE	FALSE	FALSE	TRUE	FALSE	FALSE	FALSE	low_counts	no_AT_hit
NYDRO33712	maker-nt_contig25-snap-gene-105.28-mRNA-1	0	0	0	0	1.32	none	1	NA	none	1	NA	0	0	NA	NA	FALSE	FALSE	FALSE	FALSE	TRUE	FALSE	FALSE	FALSE	low_counts	no_AT_hit
NYDRO33714	maker-nt_contig25-snap-gene-105.29-mRNA-1	0	7	0	9	1.32	none	1	NA	none	1	NA	7	9	0	1	FALSE	FALSE	FALSE	FALSE	TRUE	FALSE	FALSE	FALSE	low_counts	no_AT_hit
NYDRO33724	maker-nt_contig25-snap-gene-106.0-mRNA-1	18	0	0	0	1.32	none	1	NA	none	1	NA	18	0	1	NA	FALSE	FALSE	FALSE	FALSE	TRUE	FALSE	FALSE	FALSE	low_counts	no_AT_hit
NYDRO33719	maker-nt_contig25-snap-gene-106.10-mRNA-1	0	0	0	0	1.32	none	1	NA	none	1	NA	0	0	NA	NA	FALSE	FALSE	FALSE	FALSE	TRUE	FALSE	FALSE	FALSE	low_counts	no_AT_hit
NYDRO33725	maker-nt_contig25-snap-gene-106.23-mRNA-1	0	0	0	0	1.32	none	1	NA	none	1	NA	0	0	NA	NA	FALSE	FALSE	FALSE	FALSE	TRUE	FALSE	FALSE	FALSE	low_counts	no_AT_hit
NYDRO33733	maker-nt_contig25-snap-gene-107.14-mRNA-1	0	0	0	20	1.32	none	1	NA	none	1	NA	0	20	NA	1	FALSE	FALSE	FALSE	FALSE	TRUE	FALSE	FALSE	FALSE	low_counts	no_AT_hit
NYDRO33726	maker-nt_contig25-snap-gene-107.15-mRNA-1	0	0	0	0	1.32	none	1	NA	none	1	NA	0	0	NA	NA	FALSE	FALSE	FALSE	FALSE	TRUE	FALSE	FALSE	FALSE	low_counts	no_AT_hit
NYDRO33729	maker-nt_contig25-snap-gene-107.16-mRNA-1	0	0	0	0	1.32	none	1	NA	none	1	NA	0	0	NA	NA	FALSE	FALSE	FALSE	FALSE	TRUE	FALSE	FALSE	FALSE	low_counts	no_AT_hit
NYDRO33742	maker-nt_contig25-snap-gene-107.31-mRNA-1	0	0	0	0	1.32	none	1	NA	none	1	NA	0	0	NA	NA	FALSE	FALSE	FALSE	FALSE	TRUE	FALSE	FALSE	FALSE	low_counts	no_AT_hit
NYDRO33743	maker-nt_contig25-snap-gene-107.32-mRNA-1	0	0	0	0	1.32	none	1	NA	none	1	NA	0	0	NA	NA	FALSE	FALSE	FALSE	FALSE	TRUE	FALSE	FALSE	FALSE	low_counts	no_AT_hit
NYDRO33736	maker-nt_contig25-snap-gene-107.33-mRNA-1	0	0	0	3	1.32	none	1	NA	none	1	NA	0	3	NA	1	FALSE	FALSE	FALSE	FALSE	TRUE	FALSE	FALSE	FALSE	low_counts	no_AT_hit
NYDRO33735	maker-nt_contig25-snap-gene-107.37-mRNA-1	0	0	0	10	1.32	none	1	NA	none	1	NA	0	10	NA	1	FALSE	FALSE	FALSE	FALSE	TRUE	FALSE	FALSE	FALSE	low_counts	no_AT_hit
NYDRO33737	maker-nt_contig25-snap-gene-107.38-mRNA-1	55	340	53	554	1.32	father	0.989015	NA	B	3.52646e-145	36.734	395	607	0.139241	0.912685	TRUE	FALSE	FALSE	FALSE	FALSE	FALSE	FALSE	FALSE	fail_pval_cutoff	no_AT_hit
NYDRO33740	maker-nt_contig25-snap-gene-107.40-mRNA-1	0	0	0	0	1.32	none	1	NA	none	1	NA	0	0	NA	NA	FALSE	FALSE	FALSE	FALSE	TRUE	FALSE	FALSE	FALSE	low_counts	no_AT_hit
NYDRO33738	maker-nt_contig25-snap-gene-107.42-mRNA-1	0	0	0	0	1.32	none	1	NA	none	1	NA	0	0	NA	NA	FALSE	FALSE	FALSE	FALSE	TRUE	FALSE	FALSE	FALSE	low_counts	no_AT_hit
NYDRO33748	maker-nt_contig25-snap-gene-107.43-mRNA-1	0	0	0	0	1.32	none	1	NA	none	1	NA	0	0	NA	NA	FALSE	FALSE	FALSE	FALSE	TRUE	FALSE	FALSE	FALSE	low_counts	no_AT_hit
NYDRO33727	maker-nt_contig25-snap-gene-107.7-mRNA-1	0	0	0	0	1.32	none	1	NA	none	1	NA	0	0	NA	NA	FALSE	FALSE	FALSE	FALSE	TRUE	FALSE	FALSE	FALSE	low_counts	no_AT_hit
NYDRO33730	maker-nt_contig25-snap-gene-107.8-mRNA-1	64	0	20	4	1.32	none	1	NA	none	1	NA	64	24	1	0.166667	FALSE	FALSE	FALSE	FALSE	TRUE	FALSE	FALSE	FALSE	low_counts	no_AT_hit
NYDRO33757	maker-nt_contig25-snap-gene-108.13-mRNA-1	511	630	782	694	1.32	father	4.55106e-28	1.945	B	0.280598	NA	1141	1476	0.447853	0.47019	TRUE	FALSE	TRUE	FALSE	TRUE	FALSE	FALSE	FALSE	fail_IF_cutoff	AT1G76460
NYDRO33759	maker-nt_contig25-snap-gene-108.15-mRNA-1	0	0	0	0	1.32	none	1	NA	none	1	NA	0	0	NA	NA	FALSE	FALSE	FALSE	FALSE	TRUE	FALSE	FALSE	FALSE	low_counts	no_AT_hit
NYDRO33764	maker-nt_contig25-snap-gene-108.17-mRNA-1	0	0	0	0	1.32	none	1	NA	none	1	NA	0	0	NA	NA	FALSE	FALSE	FALSE	FALSE	TRUE	FALSE	FALSE	FALSE	low_counts	no_AT_hit
NYDRO33765	maker-nt_contig25-snap-gene-108.18-mRNA-1	0	0	0	0	1.32	none	1	NA	none	1	NA	0	0	NA	NA	FALSE	FALSE	FALSE	FALSE	TRUE	FALSE	FALSE	FALSE	low_counts	no_AT_hit
NYDRO33763	maker-nt_contig25-snap-gene-108.20-mRNA-1	0	0	0	0	1.32	none	1	NA	none	1	NA	0	0	NA	NA	FALSE	FALSE	FALSE	FALSE	TRUE	FALSE	FALSE	FALSE	low_counts	no_AT_hit
NYDRO33751	maker-nt_contig25-snap-gene-108.21-mRNA-1	0	0	0	0	1.32	none	1	NA	none	1	NA	0	0	NA	NA	FALSE	FALSE	FALSE	FALSE	TRUE	FALSE	FALSE	FALSE	low_counts	no_AT_hit
NYDRO33753	maker-nt_contig25-snap-gene-108.22-mRNA-1	47	19	37	6	1.32	none	1	NA	none	1	NA	66	43	0.712121	0.139535	FALSE	FALSE	FALSE	FALSE	TRUE	FALSE	FALSE	FALSE	low_counts	no_AT_hit
NYDRO33754	maker-nt_contig25-snap-gene-108.23-mRNA-1	0	0	0	0	1.32	none	1	NA	none	1	NA	0	0	NA	NA	FALSE	FALSE	FALSE	FALSE	TRUE	FALSE	FALSE	FALSE	low_counts	no_AT_hit
NYDRO33749	maker-nt_contig25-snap-gene-108.6-mRNA-1	0	0	0	0	1.32	none	1	NA	none	1	NA	0	0	NA	NA	FALSE	FALSE	FALSE	FALSE	TRUE	FALSE	FALSE	FALSE	low_counts	no_AT_hit
NYDRO33774	maker-nt_contig25-snap-gene-109.21-mRNA-1	0	0	0	0	1.32	none	1	NA	none	1	NA	0	0	NA	NA	FALSE	FALSE	FALSE	FALSE	TRUE	FALSE	FALSE	FALSE	low_counts	no_AT_hit
NYDRO33770	maker-nt_contig25-snap-gene-109.23-mRNA-1	0	0	0	0	1.32	none	1	NA	none	1	NA	0	0	NA	NA	FALSE	FALSE	FALSE	FALSE	TRUE	FALSE	FALSE	FALSE	low_counts	no_AT_hit
NYDRO33769	maker-nt_contig25-snap-gene-109.26-mRNA-1	1694	4652	3734	8195	1.32	father	4.59745e-110	1.984	B	0	5.485	6346	11929	0.26694	0.686981	TRUE	FALSE	TRUE	FALSE	TRUE	FALSE	FALSE	FALSE	fail_IF_cutoff	AT2G33620
NYDRO33773	maker-nt_contig25-snap-gene-109.27-mRNA-1	6338	3760	8138	8351	1.32	father	0.850013	NA	A	4.72548e-83	1.53	10098	16489	0.627649	0.506459	TRUE	FALSE	FALSE	FALSE	TRUE	FALSE	FALSE	FALSE	fail_pval_cutoff	AT5G18110
NYDRO32500	maker-nt_contig25-snap-gene-11.7-mRNA-1	0	0	0	0	1.32	none	1	NA	none	1	NA	0	0	NA	NA	FALSE	FALSE	FALSE	FALSE	TRUE	FALSE	FALSE	FALSE	low_counts	no_AT_hit
NYDRO32499	maker-nt_contig25-snap-gene-11.8-mRNA-1	0	0	0	0	1.32	none	1	NA	none	1	NA	0	0	NA	NA	FALSE	FALSE	FALSE	FALSE	TRUE	FALSE	FALSE	FALSE	low_counts	no_AT_hit
NYDRO33781	maker-nt_contig25-snap-gene-110.24-mRNA-1	1195	911	1334	970	1.32	father	2.70474e-22	1.543	A	3.6922e-22	1.524	2106	2304	0.567426	0.421007	TRUE	FALSE	TRUE	FALSE	TRUE	FALSE	FALSE	FALSE	fail_IF_cutoff	AT3G20930
NYDRO33786	maker-nt_contig25-snap-gene-110.27-mRNA-1	0	0	0	0	1.32	none	1	NA	none	1	NA	0	0	NA	NA	FALSE	FALSE	FALSE	FALSE	TRUE	FALSE	FALSE	FALSE	low_counts	no_AT_hit
NYDRO33795	maker-nt_contig25-snap-gene-111.25-mRNA-1	77	906	44	722	1.32	father	0.286399	NA	B	0	113.041	983	766	0.0783316	0.942559	TRUE	FALSE	FALSE	FALSE	FALSE	FALSE	FALSE	FALSE	fail_pval_cutoff	AT1G64790
NYDRO33798	maker-nt_contig25-snap-gene-111.30-mRNA-1	3971	2643	2828	3674	1.32	mother	0.001706	1.015	A	5.08041e-05	1.048	6614	6502	0.600393	0.565057	TRUE	FALSE	TRUE	FALSE	TRUE	FALSE	FALSE	FALSE	fail_IF_cutoff	AT5G18130
NYDRO33799	maker-nt_contig25-snap-gene-111.31-mRNA-1	0	0	0	0	1.32	none	1	NA	none	1	NA	0	0	NA	NA	FALSE	FALSE	FALSE	FALSE	TRUE	FALSE	FALSE	FALSE	low_counts	no_AT_hit
NYDRO33807	maker-nt_contig25-snap-gene-112.17-mRNA-1	8	0	23	0	1.32	none	1	NA	none	1	NA	8	23	1	0	FALSE	FALSE	FALSE	FALSE	TRUE	FALSE	FALSE	FALSE	low_counts	no_AT_hit
NYDRO33806	maker-nt_contig25-snap-gene-112.18-mRNA-1	0	0	0	0	1.32	none	1	NA	none	1	NA	0	0	NA	NA	FALSE	FALSE	FALSE	FALSE	TRUE	FALSE	FALSE	FALSE	low_counts	no_AT_hit
NYDRO33809	maker-nt_contig25-snap-gene-112.21-mRNA-1	2696	2771	2826	5514	1.32	mother	0.0199071	0	B	2.40823e-85	1.818	5467	8340	0.493141	0.661151	TRUE	FALSE	FALSE	FALSE	TRUE	FALSE	FALSE	FALSE	fail_pval_cutoff	AT4G33865
NYDRO33816	maker-nt_contig25-snap-gene-112.25-mRNA-1	0	0	2	0	1.32	none	1	NA	none	1	NA	0	2	NA	0	FALSE	FALSE	FALSE	FALSE	TRUE	FALSE	FALSE	FALSE	low_counts	ATCG00740.1
NYDRO33817	maker-nt_contig25-snap-gene-112.27-mRNA-1	1	0	5	0	1.32	none	1	NA	none	1	NA	1	5	1	0	FALSE	FALSE	FALSE	FALSE	TRUE	FALSE	FALSE	FALSE	low_counts	no_AT_hit
NYDRO33818	maker-nt_contig25-snap-gene-112.31-mRNA-1	0	0	0	0	1.32	none	1	NA	none	1	NA	0	0	NA	NA	FALSE	FALSE	FALSE	FALSE	TRUE	FALSE	FALSE	FALSE	low_counts	no_AT_hit
NYDRO33803	maker-nt_contig25-snap-gene-112.33-mRNA-1	17	344	244	1065	1.32	father	4.34324e-21	4.34	B	2.49121e-168	47.452	361	1309	0.0470914	0.813598	TRUE	FALSE	TRUE	TRUE	FALSE	FALSE	FALSE	FALSE	fail_CEF_cutoff	AT1G10370
NYDRO33815	maker-nt_contig25-snap-gene-112.37-mRNA-1	0	0	0	0	1.32	none	1	NA	none	1	NA	0	0	NA	NA	FALSE	FALSE	FALSE	FALSE	TRUE	FALSE	FALSE	FALSE	low_counts	ATCG00480.1
NYDRO33814	maker-nt_contig25-snap-gene-112.39-mRNA-1	0	0	0	0	1.32	none	1	NA	none	1	NA	0	0	NA	NA	FALSE	FALSE	FALSE	FALSE	TRUE	FALSE	FALSE	FALSE	low_counts	no_AT_hit
NYDRO33822	maker-nt_contig25-snap-gene-113.13-mRNA-1	0	0	0	0	1.32	none	1	NA	none	1	NA	0	0	NA	NA	FALSE	FALSE	FALSE	FALSE	TRUE	FALSE	FALSE	FALSE	low_counts	no_AT_hit
NYDRO33823	maker-nt_contig25-snap-gene-113.14-mRNA-1	0	0	0	0	1.32	none	1	NA	none	1	NA	0	0	NA	NA	FALSE	FALSE	FALSE	FALSE	TRUE	FALSE	FALSE	FALSE	low_counts	no_AT_hit
NYDRO33829	maker-nt_contig25-snap-gene-113.16-mRNA-1	0	0	18	0	1.32	none	1	NA	none	1	NA	0	18	NA	0	FALSE	FALSE	FALSE	FALSE	TRUE	FALSE	FALSE	FALSE	low_counts	AT5G33406
NYDRO33828	maker-nt_contig25-snap-gene-113.17-mRNA-1	2309	19	26	97	1.32	mother	9.10494e-113	108.224	A	1.95932e-23	13.548	2328	123	0.991838	0.788618	TRUE	FALSE	TRUE	TRUE	TRUE	TRUE	TRUE	FALSE	MEG	AT2G44260
NYDRO33827	maker-nt_contig25-snap-gene-113.33-mRNA-1	0	0	0	0	1.32	none	1	NA	none	1	NA	0	0	NA	NA	FALSE	FALSE	FALSE	FALSE	TRUE	FALSE	FALSE	FALSE	low_counts	AT3G42170
NYDRO33839	maker-nt_contig25-snap-gene-113.35-mRNA-1	0	0	0	0	1.32	none	1	NA	none	1	NA	0	0	NA	NA	FALSE	FALSE	FALSE	FALSE	TRUE	FALSE	FALSE	FALSE	low_counts	AT5G36890
NYDRO33843	maker-nt_contig25-snap-gene-114.159-mRNA-1	196172	42	29	2955	1.32	mother	0	140466	A	6.98343e-34	23.572	196214	2984	0.999786	0.990282	TRUE	FALSE	TRUE	TRUE	FALSE	TRUE	FALSE	FALSE	fail_CEF_cutoff	AT3G25830
NYDRO33851	maker-nt_contig25-snap-gene-115.11-mRNA-1	28	15	0	6	1.32	none	1	NA	none	1	NA	43	6	0.651163	1	FALSE	FALSE	FALSE	FALSE	TRUE	FALSE	FALSE	FALSE	low_counts	no_AT_hit
NYDRO33859	maker-nt_contig25-snap-gene-115.16-mRNA-1	0	0	0	0	1.32	none	1	NA	none	1	NA	0	0	NA	NA	FALSE	FALSE	FALSE	FALSE	TRUE	FALSE	FALSE	FALSE	low_counts	AT4G09660
NYDRO33853	maker-nt_contig25-snap-gene-115.8-mRNA-1	767	291	1198	784	1.32	father	0.974564	NA	A	1.91042e-68	3.217	1058	1982	0.724953	0.39556	TRUE	FALSE	FALSE	FALSE	TRUE	FALSE	FALSE	FALSE	fail_pval_cutoff	AT1G51350
NYDRO33852	maker-nt_contig25-snap-gene-115.9-mRNA-1	0	0	0	0	1.32	none	1	NA	none	1	NA	0	0	NA	NA	FALSE	FALSE	FALSE	FALSE	TRUE	FALSE	FALSE	FALSE	low_counts	no_AT_hit
NYDRO33861	maker-nt_contig25-snap-gene-116.24-mRNA-1	0	0	0	0	1.32	none	1	NA	none	1	NA	0	0	NA	NA	FALSE	FALSE	FALSE	FALSE	TRUE	FALSE	FALSE	FALSE	low_counts	no_AT_hit
NYDRO33863	maker-nt_contig25-snap-gene-116.25-mRNA-1	0	0	0	0	1.32	none	1	NA	none	1	NA	0	0	NA	NA	FALSE	FALSE	FALSE	FALSE	TRUE	FALSE	FALSE	FALSE	low_counts	AT1G66910
NYDRO33864	maker-nt_contig25-snap-gene-116.26-mRNA-1	0	0	0	0	1.32	none	1	NA	none	1	NA	0	0	NA	NA	FALSE	FALSE	FALSE	FALSE	TRUE	FALSE	FALSE	FALSE	low_counts	no_AT_hit
NYDRO33873	maker-nt_contig25-snap-gene-117.10-mRNA-1	0	0	0	0	1.32	none	1	NA	none	1	NA	0	0	NA	NA	FALSE	FALSE	FALSE	FALSE	TRUE	FALSE	FALSE	FALSE	low_counts	no_AT_hit
NYDRO33872	maker-nt_contig25-snap-gene-117.11-mRNA-1	0	0	0	28	1.32	none	1	NA	none	1	NA	0	28	NA	1	FALSE	FALSE	FALSE	FALSE	TRUE	FALSE	FALSE	FALSE	low_counts	AT1G10370
NYDRO33874	maker-nt_contig25-snap-gene-117.14-mRNA-1	0	0	0	0	1.32	none	1	NA	none	1	NA	0	0	NA	NA	FALSE	FALSE	FALSE	FALSE	TRUE	FALSE	FALSE	FALSE	low_counts	no_AT_hit
NYDRO33877	maker-nt_contig25-snap-gene-117.15-mRNA-1	0	29	0	0	1.32	none	1	NA	none	1	NA	29	0	0	NA	FALSE	FALSE	FALSE	FALSE	TRUE	FALSE	FALSE	FALSE	low_counts	no_AT_hit
NYDRO33876	maker-nt_contig25-snap-gene-117.16-mRNA-1	0	0	0	0	1.32	none	1	NA	none	1	NA	0	0	NA	NA	FALSE	FALSE	FALSE	FALSE	TRUE	FALSE	FALSE	FALSE	low_counts	no_AT_hit
NYDRO33878	maker-nt_contig25-snap-gene-117.17-mRNA-1	0	72	0	45	1.32	none	1	NA	none	1	NA	72	45	0	1	FALSE	FALSE	FALSE	FALSE	TRUE	FALSE	FALSE	FALSE	low_counts	no_AT_hit
NYDRO33879	maker-nt_contig25-snap-gene-117.19-mRNA-1	0	0	0	0	1.32	none	1	NA	none	1	NA	0	0	NA	NA	FALSE	FALSE	FALSE	FALSE	TRUE	FALSE	FALSE	FALSE	low_counts	AT2G44480
NYDRO33883	maker-nt_contig25-snap-gene-117.20-mRNA-1	94	0	0	0	1.32	none	1	NA	none	1	NA	94	0	1	NA	FALSE	FALSE	FALSE	FALSE	TRUE	FALSE	FALSE	FALSE	low_counts	AT5G38260
NYDRO33884	maker-nt_contig25-snap-gene-117.22-mRNA-1	9	0	0	0	1.32	none	1	NA	none	1	NA	9	0	1	NA	FALSE	FALSE	FALSE	FALSE	TRUE	FALSE	FALSE	FALSE	low_counts	no_AT_hit
NYDRO33885	maker-nt_contig25-snap-gene-117.23-mRNA-1	0	0	0	0	1.32	none	1	NA	none	1	NA	0	0	NA	NA	FALSE	FALSE	FALSE	FALSE	TRUE	FALSE	FALSE	FALSE	low_counts	no_AT_hit
NYDRO33887	maker-nt_contig25-snap-gene-117.25-mRNA-1	7	0	0	0	1.32	none	1	NA	none	1	NA	7	0	1	NA	FALSE	FALSE	FALSE	FALSE	TRUE	FALSE	FALSE	FALSE	low_counts	AT2G44480
NYDRO33889	maker-nt_contig25-snap-gene-117.26-mRNA-1	0	0	0	0	1.32	none	1	NA	none	1	NA	0	0	NA	NA	FALSE	FALSE	FALSE	FALSE	TRUE	FALSE	FALSE	FALSE	low_counts	AT1G66910
NYDRO33892	maker-nt_contig25-snap-gene-117.30-mRNA-1	9	0	0	0	1.32	none	1	NA	none	1	NA	9	0	1	NA	FALSE	FALSE	FALSE	FALSE	TRUE	FALSE	FALSE	FALSE	low_counts	no_AT_hit
NYDRO33891	maker-nt_contig25-snap-gene-117.31-mRNA-1	25	0	0	0	1.32	none	1	NA	none	1	NA	25	0	1	NA	FALSE	FALSE	FALSE	FALSE	TRUE	FALSE	FALSE	FALSE	low_counts	AT1G66980
NYDRO33888	maker-nt_contig25-snap-gene-117.32-mRNA-1	229	0	0	0	1.32	none	1	NA	none	1	NA	229	0	1	NA	FALSE	FALSE	FALSE	FALSE	TRUE	FALSE	FALSE	FALSE	low_counts	AT1G66980
NYDRO33890	maker-nt_contig25-snap-gene-117.38-mRNA-1	16	0	0	0	1.32	none	1	NA	none	1	NA	16	0	1	NA	FALSE	FALSE	FALSE	FALSE	TRUE	FALSE	FALSE	FALSE	low_counts	AT5G38280
NYDRO33894	maker-nt_contig25-snap-gene-117.39-mRNA-1	0	0	0	0	1.32	none	1	NA	none	1	NA	0	0	NA	NA	FALSE	FALSE	FALSE	FALSE	TRUE	FALSE	FALSE	FALSE	low_counts	AT5G38260
NYDRO33895	maker-nt_contig25-snap-gene-117.40-mRNA-1	0	0	0	0	1.32	none	1	NA	none	1	NA	0	0	NA	NA	FALSE	FALSE	FALSE	FALSE	TRUE	FALSE	FALSE	FALSE	low_counts	AT5G20050
NYDRO33869	maker-nt_contig25-snap-gene-117.7-mRNA-1	0	0	48	0	1.32	none	1	NA	none	1	NA	0	48	NA	0	FALSE	FALSE	FALSE	FALSE	TRUE	FALSE	FALSE	FALSE	low_counts	AT1G66910
NYDRO33871	maker-nt_contig25-snap-gene-117.8-mRNA-1	0	0	0	0	1.32	none	1	NA	none	1	NA	0	0	NA	NA	FALSE	FALSE	FALSE	FALSE	TRUE	FALSE	FALSE	FALSE	low_counts	AT1G66910
NYDRO33870	maker-nt_contig25-snap-gene-117.9-mRNA-1	0	0	0	0	1.32	none	1	NA	none	1	NA	0	0	NA	NA	FALSE	FALSE	FALSE	FALSE	TRUE	FALSE	FALSE	FALSE	low_counts	AT5G38280
NYDRO32515	maker-nt_contig25-snap-gene-12.10-mRNA-1	0	0	0	0	1.32	none	1	NA	none	1	NA	0	0	NA	NA	FALSE	FALSE	FALSE	FALSE	TRUE	FALSE	FALSE	FALSE	low_counts	no_AT_hit
NYDRO32518	maker-nt_contig25-snap-gene-12.11-mRNA-1	0	0	0	0	1.32	none	1	NA	none	1	NA	0	0	NA	NA	FALSE	FALSE	FALSE	FALSE	TRUE	FALSE	FALSE	FALSE	low_counts	no_AT_hit
NYDRO32507	maker-nt_contig25-snap-gene-12.2-mRNA-1	390	551	798	791	1.32	father	4.37343e-27	1.977	B	6.25387e-05	1.115	941	1589	0.414453	0.497797	TRUE	FALSE	TRUE	FALSE	TRUE	FALSE	FALSE	FALSE	fail_IF_cutoff	AT2G11000
NYDRO32512	maker-nt_contig25-snap-gene-12.7-mRNA-1	3055	2245	3507	3659	1.32	father	3.0749e-08	1.11	A	4.28293e-13	1.179	5300	7166	0.576415	0.510606	TRUE	FALSE	TRUE	FALSE	TRUE	FALSE	FALSE	FALSE	fail_IF_cutoff	AT3G12010
NYDRO32517	maker-nt_contig25-snap-gene-12.9-mRNA-1	0	0	6	0	1.32	none	1	NA	none	1	NA	0	6	NA	0	FALSE	FALSE	FALSE	FALSE	TRUE	FALSE	FALSE	FALSE	low_counts	no_AT_hit
NYDRO32521	maker-nt_contig25-snap-gene-13.18-mRNA-1	2318	1365	3940	3022	1.32	father	5.1992e-12	1.193	A	3.61322e-82	1.975	3683	6962	0.629378	0.434071	TRUE	FALSE	TRUE	FALSE	TRUE	FALSE	FALSE	FALSE	fail_IF_cutoff	AT5G10870
NYDRO32523	maker-nt_contig25-snap-gene-13.20-mRNA-1	4408	3625	4518	4686	1.32	father	1.40574e-25	1.269	A	2.69764e-07	1.077	8033	9204	0.548736	0.509126	TRUE	FALSE	TRUE	FALSE	TRUE	FALSE	FALSE	FALSE	fail_IF_cutoff	AT5G59740
NYDRO32530	maker-nt_contig25-snap-gene-14.16-mRNA-1	34	0	119	0	1.32	none	1	NA	none	1	NA	34	119	1	0	FALSE	FALSE	FALSE	FALSE	TRUE	FALSE	FALSE	FALSE	low_counts	no_AT_hit
NYDRO32536	maker-nt_contig25-snap-gene-15.54-mRNA-1	0	0	0	0	1.32	none	1	NA	none	1	NA	0	0	NA	NA	FALSE	FALSE	FALSE	FALSE	TRUE	FALSE	FALSE	FALSE	low_counts	AT1G80460
NYDRO32538	maker-nt_contig25-snap-gene-15.61-mRNA-1	1140	439	3610	2034	1.32	father	0.00554467	1.01	A	3.6223e-145	3.91	1579	5644	0.721976	0.360383	TRUE	FALSE	TRUE	FALSE	TRUE	FALSE	FALSE	FALSE	fail_IF_cutoff	AT3G05470
NYDRO32549	maker-nt_contig25-snap-gene-16.23-mRNA-1	661	336	741	439	1.32	father	1.55734e-05	1.165	A	7.03487e-42	2.588	997	1180	0.662989	0.372034	TRUE	FALSE	TRUE	FALSE	TRUE	FALSE	FALSE	FALSE	fail_IF_cutoff	no_AT_hit
NYDRO32545	maker-nt_contig25-snap-gene-16.29-mRNA-1	0	0	0	0	1.32	none	1	NA	none	1	NA	0	0	NA	NA	FALSE	FALSE	FALSE	FALSE	TRUE	FALSE	FALSE	FALSE	low_counts	no_AT_hit
NYDRO32546	maker-nt_contig25-snap-gene-16.31-mRNA-1	0	0	0	0	1.32	none	1	NA	none	1	NA	0	0	NA	NA	FALSE	FALSE	FALSE	FALSE	TRUE	FALSE	FALSE	FALSE	low_counts	AT2G25010
NYDRO32566	maker-nt_contig25-snap-gene-17.16-mRNA-1	1699	840	1892	1922	1.32	mother	0.00232574	1.019	A	6.17693e-39	1.72	2539	3814	0.669161	0.503933	TRUE	FALSE	TRUE	FALSE	TRUE	FALSE	FALSE	FALSE	fail_IF_cutoff	AT1G80030
NYDRO32571	maker-nt_contig25-snap-gene-17.18-mRNA-1	0	0	0	0	1.32	none	1	NA	none	1	NA	0	0	NA	NA	FALSE	FALSE	FALSE	FALSE	TRUE	FALSE	FALSE	FALSE	low_counts	no_AT_hit
NYDRO32574	maker-nt_contig25-snap-gene-17.19-mRNA-1	0	0	0	0	1.32	none	1	NA	none	1	NA	0	0	NA	NA	FALSE	FALSE	FALSE	FALSE	TRUE	FALSE	FALSE	FALSE	low_counts	no_AT_hit
NYDRO32577	maker-nt_contig25-snap-gene-17.20-mRNA-1	0	0	0	0	1.32	none	1	NA	none	1	NA	0	0	NA	NA	FALSE	FALSE	FALSE	FALSE	TRUE	FALSE	FALSE	FALSE	low_counts	no_AT_hit
NYDRO32561	maker-nt_contig25-snap-gene-17.22-mRNA-1	0	0	0	0	1.32	none	1	NA	none	1	NA	0	0	NA	NA	FALSE	FALSE	FALSE	FALSE	TRUE	FALSE	FALSE	FALSE	low_counts	no_AT_hit
NYDRO32588	maker-nt_contig25-snap-gene-18.30-mRNA-1	3332	1997	4136	3795	1.32	father	0.000451344	1.03	A	5.64823e-62	1.646	5329	7931	0.625258	0.478502	TRUE	FALSE	TRUE	FALSE	TRUE	FALSE	FALSE	FALSE	fail_IF_cutoff	AT2G25050
NYDRO32573	maker-nt_contig25-snap-gene-18.33-mRNA-1	0	0	0	0	1.32	none	1	NA	none	1	NA	0	0	NA	NA	FALSE	FALSE	FALSE	FALSE	TRUE	FALSE	FALSE	FALSE	low_counts	AT2G25010
NYDRO32585	maker-nt_contig25-snap-gene-18.63-mRNA-1	11	0	0	0	1.32	none	1	NA	none	1	NA	11	0	1	NA	FALSE	FALSE	FALSE	FALSE	TRUE	FALSE	FALSE	FALSE	low_counts	no_AT_hit
NYDRO32591	maker-nt_contig25-snap-gene-19.2-mRNA-1	0	0	0	0	1.32	none	1	NA	none	1	NA	0	0	NA	NA	FALSE	FALSE	FALSE	FALSE	TRUE	FALSE	FALSE	FALSE	low_counts	no_AT_hit
NYDRO32600	maker-nt_contig25-snap-gene-20.0-mRNA-1	8374	6540	9304	13758	1.32	mother	0.000114196	1.025	B	1.89464e-11	1.089	14914	23062	0.561486	0.596566	TRUE	FALSE	TRUE	FALSE	TRUE	FALSE	FALSE	FALSE	fail_IF_cutoff	AT4G28080
NYDRO32603	maker-nt_contig25-snap-gene-20.4-mRNA-1	0	0	0	0	1.32	none	1	NA	none	1	NA	0	0	NA	NA	FALSE	FALSE	FALSE	FALSE	TRUE	FALSE	FALSE	FALSE	low_counts	no_AT_hit
NYDRO32611	maker-nt_contig25-snap-gene-21.32-mRNA-1	385	68	905	176	1.32	father	0.00353314	1.041	A	6.28124e-147	19.159	453	1081	0.84989	0.162812	TRUE	FALSE	TRUE	FALSE	FALSE	FALSE	FALSE	FALSE	fail_IF_cutoff	no_AT_hit
NYDRO32618	maker-nt_contig25-snap-gene-21.44-mRNA-1	0	0	0	0	1.32	none	1	NA	none	1	NA	0	0	NA	NA	FALSE	FALSE	FALSE	FALSE	TRUE	FALSE	FALSE	FALSE	low_counts	no_AT_hit
NYDRO32626	maker-nt_contig25-snap-gene-22.21-mRNA-1	16633	13708	21226	23249	1.32	father	6.1263e-73	1.258	A	9.85094e-12	1.063	30341	44475	0.548202	0.522743	TRUE	FALSE	TRUE	FALSE	TRUE	FALSE	FALSE	FALSE	fail_IF_cutoff	AT4G31880
NYDRO32627	maker-nt_contig25-snap-gene-22.26-mRNA-1	334	30	236	99	1.32	mother	4.88586e-06	1.463	A	1.43599e-69	14.484	364	335	0.917582	0.295522	TRUE	FALSE	TRUE	FALSE	TRUE	FALSE	FALSE	FALSE	fail_IF_cutoff	AT5G20380
NYDRO32631	maker-nt_contig25-snap-gene-23.27-mRNA-1	0	0	0	0	1.32	none	1	NA	none	1	NA	0	0	NA	NA	FALSE	FALSE	FALSE	FALSE	TRUE	FALSE	FALSE	FALSE	low_counts	no_AT_hit
NYDRO32637	maker-nt_contig25-snap-gene-23.28-mRNA-1	42256	27599	58219	50365	1.32	father	4.7208e-171	1.28	A	0	1.723	69855	108584	0.60491	0.463834	TRUE	FALSE	TRUE	FALSE	TRUE	FALSE	FALSE	FALSE	fail_IF_cutoff	AT5G56670
NYDRO32643	maker-nt_contig25-snap-gene-23.34-mRNA-1	0	0	0	0	1.32	none	1	NA	none	1	NA	0	0	NA	NA	FALSE	FALSE	FALSE	FALSE	TRUE	FALSE	FALSE	FALSE	low_counts	no_AT_hit
NYDRO32648	maker-nt_contig25-snap-gene-24.26-mRNA-1	0	0	0	0	1.32	none	1	NA	none	1	NA	0	0	NA	NA	FALSE	FALSE	FALSE	FALSE	TRUE	FALSE	FALSE	FALSE	low_counts	no_AT_hit
NYDRO32658	maker-nt_contig25-snap-gene-24.30-mRNA-1	0	0	0	0	1.32	none	1	NA	none	1	NA	0	0	NA	NA	FALSE	FALSE	FALSE	FALSE	TRUE	FALSE	FALSE	FALSE	low_counts	no_AT_hit
NYDRO32657	maker-nt_contig25-snap-gene-24.32-mRNA-1	0	0	0	0	1.32	none	1	NA	none	1	NA	0	0	NA	NA	FALSE	FALSE	FALSE	FALSE	TRUE	FALSE	FALSE	FALSE	low_counts	no_AT_hit
NYDRO32650	maker-nt_contig25-snap-gene-24.34-mRNA-1	61	60	50	134	1.32	mother	0.0855072	NA	B	0.000105856	1.338	121	184	0.504132	0.728261	TRUE	FALSE	FALSE	FALSE	TRUE	FALSE	FALSE	FALSE	fail_pval_cutoff	AT2G24960
NYDRO32651	maker-nt_contig25-snap-gene-24.35-mRNA-1	0	11	0	0	1.32	none	1	NA	none	1	NA	11	0	0	NA	FALSE	FALSE	FALSE	FALSE	TRUE	FALSE	FALSE	FALSE	low_counts	AT5G41980
NYDRO32653	maker-nt_contig25-snap-gene-24.36-mRNA-1	2284	792	2571	1258	1.32	father	0.000116569	1.065	A	3.72113e-264	5.082	3076	3829	0.742523	0.328545	TRUE	FALSE	TRUE	FALSE	TRUE	FALSE	FALSE	FALSE	fail_IF_cutoff	AT3G11220
NYDRO32661	maker-nt_contig25-snap-gene-24.38-mRNA-1	8125	7563	8484	10121	1.32	father	7.89209e-45	1.28	B	1.82999e-06	1.046	15688	18605	0.517912	0.543994	TRUE	FALSE	TRUE	FALSE	TRUE	FALSE	FALSE	FALSE	fail_IF_cutoff	AT1G15740
NYDRO32665	maker-nt_contig25-snap-gene-25.33-mRNA-1	12168	10269	9400	6615	1.32	father	1.20844e-266	1.972	A	7.99897e-138	1.589	22437	16015	0.542318	0.41305	TRUE	FALSE	TRUE	FALSE	TRUE	FALSE	FALSE	FALSE	fail_IF_cutoff	AT5G34850
NYDRO32682	maker-nt_contig25-snap-gene-26.29-mRNA-1	220	730	545	1228	1.32	father	1.40139e-23	1.995	B	1.98033e-120	5.814	950	1773	0.231579	0.692611	TRUE	FALSE	TRUE	FALSE	TRUE	FALSE	FALSE	FALSE	fail_IF_cutoff	AT2G22140
NYDRO32676	maker-nt_contig25-snap-gene-26.31-mRNA-1	0	0	0	0	1.32	none	1	NA	none	1	NA	0	0	NA	NA	FALSE	FALSE	FALSE	FALSE	TRUE	FALSE	FALSE	FALSE	low_counts	AT3G42180
NYDRO32679	maker-nt_contig25-snap-gene-26.32-mRNA-1	0	0	0	0	1.32	none	1	NA	none	1	NA	0	0	NA	NA	FALSE	FALSE	FALSE	FALSE	TRUE	FALSE	FALSE	FALSE	low_counts	no_AT_hit
NYDRO32680	maker-nt_contig25-snap-gene-26.33-mRNA-1	0	0	0	0	1.32	none	1	NA	none	1	NA	0	0	NA	NA	FALSE	FALSE	FALSE	FALSE	TRUE	FALSE	FALSE	FALSE	low_counts	no_AT_hit
NYDRO32688	maker-nt_contig25-snap-gene-26.41-mRNA-1	47939	56078	20570	34554	1.32	father	1.74944e-72	1.178	B	0	1.908	104017	55124	0.460877	0.626841	TRUE	FALSE	TRUE	FALSE	TRUE	FALSE	FALSE	FALSE	fail_IF_cutoff	AT5G58000
NYDRO32690	maker-nt_contig25-snap-gene-27.41-mRNA-1	2109	4998	2835	6972	1.32	father	2.03951e-50	1.528	B	0	5.302	7107	9807	0.29675	0.710921	TRUE	FALSE	TRUE	FALSE	TRUE	FALSE	FALSE	FALSE	fail_IF_cutoff	AT1G59520
NYDRO32701	maker-nt_contig25-snap-gene-27.49-mRNA-1	4118	3572	6487	5405	1.32	father	9.19143e-90	1.673	A	2.79012e-28	1.276	7690	11892	0.535501	0.454507	TRUE	FALSE	TRUE	FALSE	TRUE	FALSE	FALSE	FALSE	fail_IF_cutoff	AT2G25640
NYDRO32707	maker-nt_contig25-snap-gene-28.17-mRNA-1	81	0	34	0	1.32	none	1	NA	none	1	NA	81	34	1	0	FALSE	FALSE	FALSE	FALSE	TRUE	FALSE	FALSE	FALSE	low_counts	no_AT_hit
NYDRO32718	maker-nt_contig25-snap-gene-29.15-mRNA-1	1089	1069	1188	2046	1.32	mother	0.981254	NA	B	1.90332e-20	1.447	2158	3234	0.504634	0.632653	TRUE	FALSE	FALSE	FALSE	TRUE	FALSE	FALSE	FALSE	fail_pval_cutoff	AT1G72275
NYDRO32720	maker-nt_contig25-snap-gene-29.20-mRNA-1	10024	7561	18517	16956	1.32	father	1.13921e-83	1.364	A	2.17075e-88	1.376	17585	35473	0.570031	0.477997	TRUE	FALSE	TRUE	FALSE	TRUE	FALSE	FALSE	FALSE	fail_IF_cutoff	AT4G37830
NYDRO32472	maker-nt_contig25-snap-gene-3.5-mRNA-1	222	98	327	130	1.32	father	6.00792e-05	1.246	A	9.35778e-30	3.67	320	457	0.69375	0.284464	TRUE	FALSE	TRUE	FALSE	TRUE	FALSE	FALSE	FALSE	fail_IF_cutoff	no_AT_hit
NYDRO32732	maker-nt_contig25-snap-gene-30.12-mRNA-1	0	0	0	0	1.32	none	1	NA	none	1	NA	0	0	NA	NA	FALSE	FALSE	FALSE	FALSE	TRUE	FALSE	FALSE	FALSE	low_counts	no_AT_hit
NYDRO32738	maker-nt_contig25-snap-gene-30.14-mRNA-1	184	441	71	606	1.32	mother	1.72394e-06	1.347	B	4.7431e-117	13.481	625	677	0.2944	0.895126	TRUE	FALSE	TRUE	FALSE	TRUE	FALSE	FALSE	FALSE	fail_IF_cutoff	AT5G10930
NYDRO32739	maker-nt_contig25-snap-gene-30.19-mRNA-1	0	0	0	10	1.32	none	1	NA	none	1	NA	0	10	NA	1	FALSE	FALSE	FALSE	FALSE	TRUE	FALSE	FALSE	FALSE	low_counts	AT2G24210
NYDRO32748	maker-nt_contig25-snap-gene-31.18-mRNA-1	94	219	23	322	1.32	mother	7.04174e-08	1.781	B	2.58717e-69	16.841	313	345	0.300319	0.933333	TRUE	FALSE	TRUE	FALSE	FALSE	FALSE	FALSE	FALSE	fail_IF_cutoff	AT4G34050
NYDRO32741	maker-nt_contig25-snap-gene-31.6-mRNA-1	0	0	0	0	1.32	none	1	NA	none	1	NA	0	0	NA	NA	FALSE	FALSE	FALSE	FALSE	TRUE	FALSE	FALSE	FALSE	low_counts	no_AT_hit
NYDRO32751	maker-nt_contig25-snap-gene-32.15-mRNA-1	0	0	0	0	1.32	none	1	NA	none	1	NA	0	0	NA	NA	FALSE	FALSE	FALSE	FALSE	TRUE	FALSE	FALSE	FALSE	low_counts	no_AT_hit
NYDRO32755	maker-nt_contig25-snap-gene-32.18-mRNA-1	0	0	0	0	1.32	none	1	NA	none	1	NA	0	0	NA	NA	FALSE	FALSE	FALSE	FALSE	TRUE	FALSE	FALSE	FALSE	low_counts	no_AT_hit
NYDRO32754	maker-nt_contig25-snap-gene-32.7-mRNA-1	0	0	0	0	1.32	none	1	NA	none	1	NA	0	0	NA	NA	FALSE	FALSE	FALSE	FALSE	TRUE	FALSE	FALSE	FALSE	low_counts	no_AT_hit
NYDRO32753	maker-nt_contig25-snap-gene-32.8-mRNA-1	0	0	0	0	1.32	none	1	NA	none	1	NA	0	0	NA	NA	FALSE	FALSE	FALSE	FALSE	TRUE	FALSE	FALSE	FALSE	low_counts	no_AT_hit
NYDRO32756	maker-nt_contig25-snap-gene-32.9-mRNA-1	0	0	0	0	1.32	none	1	NA	none	1	NA	0	0	NA	NA	FALSE	FALSE	FALSE	FALSE	TRUE	FALSE	FALSE	FALSE	low_counts	no_AT_hit
NYDRO32759	maker-nt_contig25-snap-gene-33.0-mRNA-1	0	0	0	0	1.32	none	1	NA	none	1	NA	0	0	NA	NA	FALSE	FALSE	FALSE	FALSE	TRUE	FALSE	FALSE	FALSE	low_counts	no_AT_hit
NYDRO32760	maker-nt_contig25-snap-gene-33.1-mRNA-1	0	0	0	0	1.32	none	1	NA	none	1	NA	0	0	NA	NA	FALSE	FALSE	FALSE	FALSE	TRUE	FALSE	FALSE	FALSE	low_counts	no_AT_hit
NYDRO32764	maker-nt_contig25-snap-gene-33.11-mRNA-1	0	0	0	0	1.32	none	1	NA	none	1	NA	0	0	NA	NA	FALSE	FALSE	FALSE	FALSE	TRUE	FALSE	FALSE	FALSE	low_counts	no_AT_hit
NYDRO32763	maker-nt_contig25-snap-gene-33.3-mRNA-1	0	0	0	0	1.32	none	1	NA	none	1	NA	0	0	NA	NA	FALSE	FALSE	FALSE	FALSE	TRUE	FALSE	FALSE	FALSE	low_counts	no_AT_hit
NYDRO32762	maker-nt_contig25-snap-gene-33.4-mRNA-1	0	0	0	0	1.32	none	1	NA	none	1	NA	0	0	NA	NA	FALSE	FALSE	FALSE	FALSE	TRUE	FALSE	FALSE	FALSE	low_counts	no_AT_hit
NYDRO32771	maker-nt_contig25-snap-gene-33.7-mRNA-1	0	0	0	0	1.32	none	1	NA	none	1	NA	0	0	NA	NA	FALSE	FALSE	FALSE	FALSE	TRUE	FALSE	FALSE	FALSE	low_counts	no_AT_hit
NYDRO32757	maker-nt_contig25-snap-gene-33.9-mRNA-1	0	0	0	0	1.32	none	1	NA	none	1	NA	0	0	NA	NA	FALSE	FALSE	FALSE	FALSE	TRUE	FALSE	FALSE	FALSE	low_counts	no_AT_hit
NYDRO32783	maker-nt_contig25-snap-gene-34.14-mRNA-1	309	0	29	0	1.32	none	1	NA	none	1	NA	309	29	1	0	FALSE	FALSE	FALSE	FALSE	TRUE	FALSE	FALSE	FALSE	low_counts	no_AT_hit
NYDRO32777	maker-nt_contig25-snap-gene-34.25-mRNA-1	0	0	0	0	1.32	none	1	NA	none	1	NA	0	0	NA	NA	FALSE	FALSE	FALSE	FALSE	TRUE	FALSE	FALSE	FALSE	low_counts	ATCG01280.1
NYDRO32792	maker-nt_contig25-snap-gene-35.39-mRNA-1	5324	4304	5172	6166	1.32	father	3.49449e-09	1.094	A	0.19611	NA	9628	11338	0.552971	0.543835	TRUE	FALSE	TRUE	FALSE	TRUE	FALSE	FALSE	FALSE	fail_IF_cutoff	AT2G25140
NYDRO32797	maker-nt_contig25-snap-gene-35.41-mRNA-1	0	0	0	0	1.32	none	1	NA	none	1	NA	0	0	NA	NA	FALSE	FALSE	FALSE	FALSE	TRUE	FALSE	FALSE	FALSE	low_counts	no_AT_hit
NYDRO32808	maker-nt_contig25-snap-gene-36.31-mRNA-1	171	0	272	4	1.32	mother	0.335287	NA	A	2.09923e-120	1169.57	171	276	1	0.0144928	TRUE	FALSE	FALSE	FALSE	FALSE	FALSE	FALSE	FALSE	fail_pval_cutoff	no_AT_hit
NYDRO32809	maker-nt_contig25-snap-gene-36.32-mRNA-1	1801	35	2224	31	1.32	father	0.000833668	1.224	A	0	1859.81	1836	2255	0.980937	0.0137472	TRUE	FALSE	TRUE	FALSE	FALSE	FALSE	FALSE	FALSE	fail_IF_cutoff	AT1G43760
NYDRO32810	maker-nt_contig25-snap-gene-36.36-mRNA-1	0	0	0	0	1.32	none	1	NA	none	1	NA	0	0	NA	NA	FALSE	FALSE	FALSE	FALSE	TRUE	FALSE	FALSE	FALSE	low_counts	no_AT_hit
NYDRO32811	maker-nt_contig25-snap-gene-36.37-mRNA-1	16	0	0	0	1.32	none	1	NA	none	1	NA	16	0	1	NA	FALSE	FALSE	FALSE	FALSE	TRUE	FALSE	FALSE	FALSE	low_counts	AT3G26932
NYDRO32828	maker-nt_contig25-snap-gene-37.20-mRNA-1	49	19	25	0	1.32	none	1	NA	none	1	NA	68	25	0.720588	0	FALSE	FALSE	FALSE	FALSE	TRUE	FALSE	FALSE	FALSE	low_counts	AT3G42170
NYDRO32834	maker-nt_contig25-snap-gene-38.7-mRNA-1	312	0	156	0	1.32	none	1	NA	A	3.47513e-128	3298.28	312	156	1	0	TRUE	FALSE	FALSE	FALSE	FALSE	FALSE	FALSE	FALSE	fail_pval_cutoff	no_AT_hit
NYDRO32845	maker-nt_contig25-snap-gene-39.19-mRNA-1	14	0	0	0	1.32	none	1	NA	none	1	NA	14	0	1	NA	FALSE	FALSE	FALSE	FALSE	TRUE	FALSE	FALSE	FALSE	low_counts	no_AT_hit
NYDRO32847	maker-nt_contig25-snap-gene-39.21-mRNA-1	0	0	0	0	1.32	none	1	NA	none	1	NA	0	0	NA	NA	FALSE	FALSE	FALSE	FALSE	TRUE	FALSE	FALSE	FALSE	low_counts	no_AT_hit
NYDRO32851	maker-nt_contig25-snap-gene-39.29-mRNA-1	0	106	0	92	1.32	none	1	NA	B	1.55703e-58	660.848	106	92	0	1	TRUE	FALSE	FALSE	FALSE	FALSE	FALSE	FALSE	FALSE	fail_pval_cutoff	AT3G42170
NYDRO32861	maker-nt_contig25-snap-gene-39.32-mRNA-1	0	0	35	0	1.32	none	1	NA	none	1	NA	0	35	NA	0	FALSE	FALSE	FALSE	FALSE	TRUE	FALSE	FALSE	FALSE	low_counts	no_AT_hit
NYDRO32885	maker-nt_contig25-snap-gene-42.8-mRNA-1	0	0	0	0	1.32	none	1	NA	none	1	NA	0	0	NA	NA	FALSE	FALSE	FALSE	FALSE	TRUE	FALSE	FALSE	FALSE	low_counts	AT1G50030
NYDRO32891	maker-nt_contig25-snap-gene-43.100-mRNA-1	0	0	0	0	1.32	none	1	NA	none	1	NA	0	0	NA	NA	FALSE	FALSE	FALSE	FALSE	TRUE	FALSE	FALSE	FALSE	low_counts	no_AT_hit
NYDRO32895	maker-nt_contig25-snap-gene-43.111-mRNA-1	0	0	0	0	1.32	none	1	NA	none	1	NA	0	0	NA	NA	FALSE	FALSE	FALSE	FALSE	TRUE	FALSE	FALSE	FALSE	low_counts	no_AT_hit
NYDRO32899	maker-nt_contig25-snap-gene-43.124-mRNA-1	0	0	0	0	1.32	none	1	NA	none	1	NA	0	0	NA	NA	FALSE	FALSE	FALSE	FALSE	TRUE	FALSE	FALSE	FALSE	low_counts	no_AT_hit
NYDRO32904	maker-nt_contig25-snap-gene-43.131-mRNA-1	0	0	0	0	1.32	none	1	NA	none	1	NA	0	0	NA	NA	FALSE	FALSE	FALSE	FALSE	TRUE	FALSE	FALSE	FALSE	low_counts	no_AT_hit
NYDRO32910	maker-nt_contig25-snap-gene-43.141-mRNA-1	0	0	0	0	1.32	none	1	NA	none	1	NA	0	0	NA	NA	FALSE	FALSE	FALSE	FALSE	TRUE	FALSE	FALSE	FALSE	low_counts	no_AT_hit
NYDRO32905	maker-nt_contig25-snap-gene-43.144-mRNA-1	6	0	6	0	1.32	none	1	NA	none	1	NA	6	6	1	0	FALSE	FALSE	FALSE	FALSE	TRUE	FALSE	FALSE	FALSE	low_counts	no_AT_hit
NYDRO32911	maker-nt_contig25-snap-gene-43.145-mRNA-1	0	0	0	0	1.32	none	1	NA	none	1	NA	0	0	NA	NA	FALSE	FALSE	FALSE	FALSE	TRUE	FALSE	FALSE	FALSE	low_counts	no_AT_hit
NYDRO32913	maker-nt_contig25-snap-gene-43.146-mRNA-1	0	0	0	0	1.32	none	1	NA	none	1	NA	0	0	NA	NA	FALSE	FALSE	FALSE	FALSE	TRUE	FALSE	FALSE	FALSE	low_counts	no_AT_hit
NYDRO32894	maker-nt_contig25-snap-gene-43.150-mRNA-1	0	0	0	0	1.32	none	1	NA	none	1	NA	0	0	NA	NA	FALSE	FALSE	FALSE	FALSE	TRUE	FALSE	FALSE	FALSE	low_counts	no_AT_hit
NYDRO32914	maker-nt_contig25-snap-gene-43.181-mRNA-1	0	1306	0	1385	1.32	none	1	NA	B	0	122575	1306	1385	0	1	TRUE	FALSE	FALSE	FALSE	FALSE	FALSE	FALSE	FALSE	fail_pval_cutoff	AT1G32230
NYDRO32917	maker-nt_contig25-snap-gene-44.35-mRNA-1	0	13	34	12	1.32	none	1	NA	none	1	NA	13	46	0	0.26087	FALSE	FALSE	FALSE	FALSE	TRUE	FALSE	FALSE	FALSE	low_counts	no_AT_hit
NYDRO32928	maker-nt_contig25-snap-gene-44.55-mRNA-1	18	0	20	14	1.32	none	1	NA	none	1	NA	18	34	1	0.411765	FALSE	FALSE	FALSE	FALSE	TRUE	FALSE	FALSE	FALSE	low_counts	AT4G19130
NYDRO32934	maker-nt_contig25-snap-gene-44.59-mRNA-1	203	488	88	147	1.32	father	2.03208e-08	1.636	B	5.41388e-19	2.62	691	235	0.293777	0.625532	TRUE	FALSE	TRUE	FALSE	TRUE	FALSE	FALSE	FALSE	fail_IF_cutoff	no_AT_hit
NYDRO32926	maker-nt_contig25-snap-gene-44.77-mRNA-1	0	0	0	169	1.32	none	1	NA	none	1	NA	0	169	NA	1	FALSE	FALSE	FALSE	FALSE	TRUE	FALSE	FALSE	FALSE	low_counts	AT4G34160
NYDRO32929	maker-nt_contig25-snap-gene-44.81-mRNA-1	0	0	0	0	1.32	none	1	NA	none	1	NA	0	0	NA	NA	FALSE	FALSE	FALSE	FALSE	TRUE	FALSE	FALSE	FALSE	low_counts	AT4G19130
NYDRO32940	maker-nt_contig25-snap-gene-46.106-mRNA-1	0	162	76	102	1.32	father	6.15408e-31	40.725	B	8.4721e-38	42.101	162	178	0	0.573034	TRUE	FALSE	TRUE	TRUE	FALSE	FALSE	FALSE	FALSE	fail_CEF_cutoff	no_AT_hit
NYDRO32942	maker-nt_contig25-snap-gene-46.107-mRNA-1	0	80	38	55	1.32	father	8.73559e-15	16.629	B	4.3793e-20	19.993	80	93	0	0.591398	TRUE	FALSE	TRUE	TRUE	FALSE	FALSE	FALSE	FALSE	fail_CEF_cutoff	no_AT_hit
NYDRO32941	maker-nt_contig25-snap-gene-46.108-mRNA-1	54	126	96	116	1.32	father	3.02261e-08	1.871	B	1.07017e-06	1.567	180	212	0.3	0.54717	TRUE	FALSE	TRUE	FALSE	TRUE	FALSE	FALSE	FALSE	fail_IF_cutoff	no_AT_hit
NYDRO32950	maker-nt_contig25-snap-gene-46.116-mRNA-1	0	0	7	0	1.32	none	1	NA	none	1	NA	0	7	NA	0	FALSE	FALSE	FALSE	FALSE	TRUE	FALSE	FALSE	FALSE	low_counts	no_AT_hit
NYDRO32946	maker-nt_contig25-snap-gene-46.82-mRNA-1	1485	369	1766	1462	1.32	mother	8.25325e-24	1.592	A	1.09021e-135	4.047	1854	3228	0.800971	0.452912	TRUE	FALSE	TRUE	FALSE	TRUE	FALSE	FALSE	FALSE	fail_IF_cutoff	AT2G31470
NYDRO32948	maker-nt_contig25-snap-gene-46.83-mRNA-1	316	0	678	0	1.32	none	1	NA	A	2.22409e-268	14518.6	316	678	1	0	TRUE	FALSE	FALSE	FALSE	FALSE	FALSE	FALSE	FALSE	fail_pval_cutoff	AT1G32420
NYDRO32947	maker-nt_contig25-snap-gene-46.85-mRNA-1	761	32	1652	99	1.32	father	0.356188	NA	A	0	227.966	793	1751	0.959647	0.0565391	TRUE	FALSE	FALSE	FALSE	FALSE	FALSE	FALSE	FALSE	fail_pval_cutoff	AT3G23960
NYDRO32966	maker-nt_contig25-snap-gene-47.50-mRNA-1	1881	939	1656	1080	1.32	father	4.74181e-07	1.142	A	1.39845e-92	2.631	2820	2736	0.667021	0.394737	TRUE	FALSE	TRUE	FALSE	TRUE	FALSE	FALSE	FALSE	fail_IF_cutoff	AT1G16170
NYDRO32955	maker-nt_contig25-snap-gene-47.55-mRNA-1	2491	757	649	707	1.32	mother	2.76959e-26	1.705	A	1.69829e-58	2.503	3248	1356	0.766933	0.521386	TRUE	FALSE	TRUE	FALSE	TRUE	FALSE	FALSE	FALSE	fail_IF_cutoff	AT4G24400
NYDRO32974	maker-nt_contig25-snap-gene-48.50-mRNA-1	0	839	0	1	1.32	none	1	NA	none	1	NA	839	1	0	1	FALSE	FALSE	FALSE	FALSE	TRUE	FALSE	FALSE	FALSE	low_counts	AT2G23090
NYDRO32975	maker-nt_contig25-snap-gene-48.59-mRNA-1	199	958	140	2638	1.32	mother	1.20484e-11	1.627	B	0	65.717	1157	2778	0.171997	0.949604	TRUE	FALSE	TRUE	FALSE	FALSE	FALSE	FALSE	FALSE	fail_IF_cutoff	AT5G67380
NYDRO32977	maker-nt_contig25-snap-gene-48.61-mRNA-1	4879	2769	7739	5776	1.32	father	1.94832e-21	1.222	A	1.46857e-191	2.178	7648	13515	0.637945	0.427377	TRUE	FALSE	TRUE	FALSE	TRUE	FALSE	FALSE	FALSE	fail_IF_cutoff	AT5G26780
NYDRO32985	maker-nt_contig25-snap-gene-49.34-mRNA-1	0	0	0	0	1.32	none	1	NA	none	1	NA	0	0	NA	NA	FALSE	FALSE	FALSE	FALSE	TRUE	FALSE	FALSE	FALSE	low_counts	AT5G67360
NYDRO32989	maker-nt_contig25-snap-gene-49.40-mRNA-1	0	0	0	0	1.32	none	1	NA	none	1	NA	0	0	NA	NA	FALSE	FALSE	FALSE	FALSE	TRUE	FALSE	FALSE	FALSE	low_counts	AT5G67360
NYDRO32993	maker-nt_contig25-snap-gene-49.52-mRNA-1	7	0	25	0	1.32	none	1	NA	none	1	NA	7	25	1	0	FALSE	FALSE	FALSE	FALSE	TRUE	FALSE	FALSE	FALSE	low_counts	AT5G67360
NYDRO32982	maker-nt_contig25-snap-gene-49.55-mRNA-1	135	368	163	581	1.32	father	0.0412506	0	B	8.37844e-74	6.709	503	744	0.26839	0.780914	TRUE	FALSE	FALSE	FALSE	TRUE	FALSE	FALSE	FALSE	fail_pval_cutoff	AT5G67390
NYDRO32995	maker-nt_contig25-snap-gene-49.62-mRNA-1	2215	0	2100	1	1.32	mother	0.547432	NA	A	0	213677	2215	2101	1	0.000475964	TRUE	FALSE	FALSE	FALSE	FALSE	FALSE	FALSE	FALSE	fail_pval_cutoff	AT4G19210
NYDRO32996	maker-nt_contig25-snap-gene-49.63-mRNA-1	315	278	251	996	1.32	mother	4.67256e-19	1.913	B	7.44961e-31	2.596	593	1247	0.531197	0.798717	TRUE	FALSE	TRUE	FALSE	TRUE	FALSE	FALSE	FALSE	fail_IF_cutoff	AT3G13640
NYDRO33004	maker-nt_contig25-snap-gene-50.3-mRNA-1	643	509	1135	1432	1.32	father	0.25182	NA	A	1	NA	1152	2567	0.55816	0.55785	TRUE	FALSE	FALSE	FALSE	TRUE	FALSE	FALSE	FALSE	fail_pval_cutoff	AT1G67120
NYDRO33011	maker-nt_contig25-snap-gene-51.22-mRNA-1	11839	6706	13932	10689	1.32	father	2.83694e-36	1.217	A	0	2.178	18545	24621	0.638393	0.434142	TRUE	FALSE	TRUE	FALSE	TRUE	FALSE	FALSE	FALSE	fail_IF_cutoff	AT1G15780
NYDRO33014	maker-nt_contig25-snap-gene-51.24-mRNA-1	7	0	31	0	1.32	none	1	NA	none	1	NA	7	31	1	0	FALSE	FALSE	FALSE	FALSE	TRUE	FALSE	FALSE	FALSE	low_counts	no_AT_hit
NYDRO33015	maker-nt_contig25-snap-gene-51.25-mRNA-1	90	0	28	0	1.32	none	1	NA	none	1	NA	90	28	1	0	FALSE	FALSE	FALSE	FALSE	TRUE	FALSE	FALSE	FALSE	low_counts	no_AT_hit
NYDRO33017	maker-nt_contig25-snap-gene-51.26-mRNA-1	1767	1452	2268	1988	1.32	father	4.78894e-25	1.435	A	3.75613e-12	1.22	3219	4256	0.548928	0.467105	TRUE	FALSE	TRUE	FALSE	TRUE	FALSE	FALSE	FALSE	fail_IF_cutoff	AT3G62910
NYDRO33012	maker-nt_contig25-snap-gene-51.31-mRNA-1	44	10	16	16	1.32	none	1	NA	none	1	NA	54	32	0.814815	0.5	FALSE	FALSE	FALSE	FALSE	TRUE	FALSE	FALSE	FALSE	low_counts	AT5G44640
NYDRO33016	maker-nt_contig25-snap-gene-51.37-mRNA-1	948	2518	875	2155	1.32	father	2.24224e-29	1.612	B	6.81071e-280	5.612	3466	3030	0.273514	0.711221	TRUE	FALSE	TRUE	FALSE	TRUE	FALSE	FALSE	FALSE	fail_IF_cutoff	AT1G02850
NYDRO33032	maker-nt_contig25-snap-gene-53.1-mRNA-1	2481	0	3007	153	1.32	mother	4.58864e-30	16.035	A	0	10792.1	2481	3160	1	0.0484177	TRUE	FALSE	TRUE	TRUE	FALSE	FALSE	FALSE	FALSE	fail_CEF_cutoff	AT1G50920
NYDRO33033	maker-nt_contig25-snap-gene-53.16-mRNA-1	48	0	22	2	1.32	none	1	NA	none	1	NA	48	24	1	0.0833333	FALSE	FALSE	FALSE	FALSE	TRUE	FALSE	FALSE	FALSE	low_counts	AT1G27170
NYDRO33034	maker-nt_contig25-snap-gene-53.8-mRNA-1	12	0	8	0	1.32	none	1	NA	none	1	NA	12	8	1	0	FALSE	FALSE	FALSE	FALSE	TRUE	FALSE	FALSE	FALSE	low_counts	AT5G17680
NYDRO33035	maker-nt_contig25-snap-gene-53.9-mRNA-1	0	0	0	0	1.32	none	1	NA	none	1	NA	0	0	NA	NA	FALSE	FALSE	FALSE	FALSE	TRUE	FALSE	FALSE	FALSE	low_counts	AT1G03010
NYDRO33053	maker-nt_contig25-snap-gene-54.22-mRNA-1	1234	1194	1534	1780	1.32	father	5.91099e-12	1.253	B	0.0352304	0	2428	3314	0.508237	0.537115	TRUE	FALSE	TRUE	FALSE	TRUE	FALSE	FALSE	FALSE	fail_IF_cutoff	no_AT_hit
NYDRO33049	maker-nt_contig25-snap-gene-54.30-mRNA-1	12388	6695	15857	9521	1.32	father	1.52412e-111	1.484	A	0	2.916	19083	25378	0.649164	0.375167	TRUE	FALSE	TRUE	FALSE	TRUE	FALSE	FALSE	FALSE	fail_IF_cutoff	AT5G01020
NYDRO33063	maker-nt_contig25-snap-gene-55.48-mRNA-1	22	286	992	1064	1.32	father	2.0155e-69	12.596	B	1.38484e-56	8.316	308	2056	0.0714286	0.51751	TRUE	FALSE	TRUE	TRUE	TRUE	FALSE	FALSE	FALSE	fail_pmat_cutoff	AT1G77670
NYDRO33074	maker-nt_contig25-snap-gene-56.25-mRNA-1	0	53	29	20	1.32	none	1	NA	none	1	NA	53	49	0	0.408163	FALSE	FALSE	FALSE	FALSE	TRUE	FALSE	FALSE	FALSE	low_counts	AT1G06320
NYDRO33081	maker-nt_contig25-snap-gene-56.35-mRNA-1	1224	323	1591	602	1.32	father	0.0163085	0	A	9.46554e-223	8.067	1547	2193	0.791209	0.27451	TRUE	FALSE	FALSE	FALSE	TRUE	FALSE	FALSE	FALSE	fail_pval_cutoff	AT5G27680
NYDRO33094	maker-nt_contig25-snap-gene-57.9-mRNA-1	1159	1366	1254	2010	1.32	father	7.13951e-06	1.104	B	2.78084e-32	1.628	2525	3264	0.45901	0.615809	TRUE	FALSE	TRUE	FALSE	TRUE	FALSE	FALSE	FALSE	fail_IF_cutoff	AT1G09020
NYDRO33097	maker-nt_contig25-snap-gene-58.37-mRNA-1	658	493	905	657	1.32	father	2.37912e-13	1.447	A	9.85477e-15	1.48	1151	1562	0.571677	0.420615	TRUE	FALSE	TRUE	FALSE	TRUE	FALSE	FALSE	FALSE	fail_IF_cutoff	AT5G01010
NYDRO33098	maker-nt_contig25-snap-gene-58.41-mRNA-1	0	0	14	0	1.32	none	1	NA	none	1	NA	0	14	NA	0	FALSE	FALSE	FALSE	FALSE	TRUE	FALSE	FALSE	FALSE	low_counts	AT5G13160
NYDRO33107	maker-nt_contig25-snap-gene-58.48-mRNA-1	849	472	2349	1956	1.32	father	0.0241876	0	A	4.93776e-33	1.818	1321	4305	0.642695	0.454355	TRUE	FALSE	FALSE	FALSE	TRUE	FALSE	FALSE	FALSE	fail_pval_cutoff	AT1G06900
NYDRO33108	maker-nt_contig25-snap-gene-58.49-mRNA-1	19400	29599	15584	28536	1.32	father	1.02916e-164	1.398	B	0	2.691	48999	44120	0.395926	0.646782	TRUE	FALSE	TRUE	FALSE	TRUE	FALSE	FALSE	FALSE	fail_IF_cutoff	AT4G02480
NYDRO33119	maker-nt_contig25-snap-gene-59.40-mRNA-1	34083	23419	24427	15238	1.32	father	0	1.85	A	0	2.249	57502	39665	0.592727	0.384167	TRUE	FALSE	TRUE	FALSE	TRUE	FALSE	FALSE	FALSE	fail_IF_cutoff	AT1G27500
NYDRO33120	maker-nt_contig25-snap-gene-59.42-mRNA-1	0	0	0	12	1.32	none	1	NA	none	1	NA	0	12	NA	1	FALSE	FALSE	FALSE	FALSE	TRUE	FALSE	FALSE	FALSE	low_counts	AT2G38080
NYDRO33122	maker-nt_contig25-snap-gene-60.26-mRNA-1	114	45	100	12	1.32	father	6.28025e-07	2.253	A	1.10634e-24	8.3	159	112	0.716981	0.107143	TRUE	FALSE	TRUE	TRUE	TRUE	FALSE	FALSE	FALSE	fail_pmat_cutoff	AT1G04590
NYDRO33128	maker-nt_contig25-snap-gene-60.45-mRNA-1	18	0	6	0	1.32	none	1	NA	none	1	NA	18	6	1	0	FALSE	FALSE	FALSE	FALSE	TRUE	FALSE	FALSE	FALSE	low_counts	AT3G17060
NYDRO33135	maker-nt_contig25-snap-gene-61.50-mRNA-1	18909	13750	24163	15547	1.32	father	0	1.888	A	0	2.049	32659	39710	0.578983	0.391513	TRUE	FALSE	TRUE	FALSE	TRUE	FALSE	FALSE	FALSE	fail_IF_cutoff	AT1G47970
NYDRO33136	maker-nt_contig25-snap-gene-61.51-mRNA-1	569	644	693	939	1.32	father	1.73809e-06	1.179	B	2.90676e-08	1.242	1213	1632	0.469085	0.575368	TRUE	FALSE	TRUE	FALSE	TRUE	FALSE	FALSE	FALSE	fail_IF_cutoff	AT2G06255
NYDRO33148	maker-nt_contig25-snap-gene-62.42-mRNA-1	62	135	245	288	1.32	father	8.51265e-11	2.018	B	6.47961e-08	1.6	197	533	0.314721	0.540338	TRUE	FALSE	TRUE	TRUE	TRUE	FALSE	FALSE	FALSE	fail_pmat_cutoff	AT1G09020
NYDRO33147	maker-nt_contig25-snap-gene-62.46-mRNA-1	0	0	52	0	1.32	none	1	NA	none	1	NA	0	52	NA	0	FALSE	FALSE	FALSE	FALSE	TRUE	FALSE	FALSE	FALSE	low_counts	no_AT_hit
NYDRO33158	maker-nt_contig25-snap-gene-63.21-mRNA-1	0	0	0	0	1.32	none	1	NA	none	1	NA	0	0	NA	NA	FALSE	FALSE	FALSE	FALSE	TRUE	FALSE	FALSE	FALSE	low_counts	no_AT_hit
NYDRO33159	maker-nt_contig25-snap-gene-63.23-mRNA-1	0	0	0	11	1.32	none	1	NA	none	1	NA	0	11	NA	1	FALSE	FALSE	FALSE	FALSE	TRUE	FALSE	FALSE	FALSE	low_counts	no_AT_hit
NYDRO33170	maker-nt_contig25-snap-gene-63.33-mRNA-1	1714	1173	1952	2037	1.32	father	0.00922239	0	A	1.17963e-11	1.222	2887	3989	0.593696	0.510654	TRUE	FALSE	TRUE	FALSE	TRUE	FALSE	FALSE	FALSE	fail_IF_cutoff	AT2G48110
NYDRO33154	maker-nt_contig25-snap-gene-63.39-mRNA-1	52	54	20	30	1.32	father	0.800038	NA	B	0.242745	NA	106	50	0.490566	0.6	FALSE	FALSE	FALSE	FALSE	TRUE	FALSE	FALSE	FALSE	low_counts	AT3G19940
NYDRO33164	maker-nt_contig25-snap-gene-63.45-mRNA-1	899	422	2192	736	1.32	father	3.27332e-33	1.996	A	1.08806e-154	5.199	1321	2928	0.680545	0.251366	TRUE	FALSE	TRUE	FALSE	TRUE	FALSE	FALSE	FALSE	fail_IF_cutoff	no_AT_hit
NYDRO33163	maker-nt_contig25-snap-gene-63.46-mRNA-1	6634	4149	10312	6674	1.32	father	2.78966e-93	1.571	A	3.88646e-287	2.304	10783	16986	0.615228	0.392912	TRUE	FALSE	TRUE	FALSE	TRUE	FALSE	FALSE	FALSE	fail_IF_cutoff	AT4G09810
NYDRO33181	maker-nt_contig25-snap-gene-64.30-mRNA-1	492	1184	1066	2127	1.32	father	6.52128e-29	1.758	B	2.26029e-137	4.016	1676	3193	0.293556	0.666145	TRUE	FALSE	TRUE	FALSE	TRUE	FALSE	FALSE	FALSE	fail_IF_cutoff	AT5G49470
NYDRO33178	maker-nt_contig25-snap-gene-64.37-mRNA-1	0	0	4	0	1.32	none	1	NA	none	1	NA	0	4	NA	0	FALSE	FALSE	FALSE	FALSE	TRUE	FALSE	FALSE	FALSE	low_counts	AT5G05490
NYDRO33179	maker-nt_contig25-snap-gene-64.38-mRNA-1	47	818	0	225	1.32	mother	0.000655286	1.441	B	1.86543e-186	760.536	865	225	0.0543353	1	TRUE	FALSE	TRUE	FALSE	FALSE	FALSE	FALSE	FALSE	fail_IF_cutoff	AT3G24130
NYDRO33183	maker-nt_contig25-snap-gene-65.1-mRNA-1	342	658	705	853	1.32	father	8.34048e-33	2.201	B	3.33967e-24	1.849	1000	1558	0.342	0.547497	TRUE	FALSE	TRUE	TRUE	TRUE	FALSE	FALSE	FALSE	fail_pmat_cutoff	AT3G61620
NYDRO33185	maker-nt_contig25-snap-gene-65.23-mRNA-1	127	133	235	502	1.32	mother	0.347415	NA	B	7.7309e-08	1.504	260	737	0.488462	0.68114	TRUE	FALSE	FALSE	FALSE	TRUE	FALSE	FALSE	FALSE	fail_pval_cutoff	AT5G49110
NYDRO33188	maker-nt_contig25-snap-gene-65.24-mRNA-1	0	0	5	0	1.32	none	1	NA	none	1	NA	0	5	NA	0	FALSE	FALSE	FALSE	FALSE	TRUE	FALSE	FALSE	FALSE	low_counts	AT4G00860
NYDRO33184	maker-nt_contig25-snap-gene-65.29-mRNA-1	91	1145	160	1629	1.32	father	4.42777e-08	1.48	B	0	88.021	1236	1789	0.0736246	0.910565	TRUE	FALSE	TRUE	FALSE	FALSE	FALSE	FALSE	FALSE	fail_IF_cutoff	AT3G17030
NYDRO33197	maker-nt_contig25-snap-gene-66.40-mRNA-1	10914	7737	13700	10080	1.32	father	1.78483e-148	1.589	A	7.77259e-239	1.815	18651	23780	0.58517	0.423886	TRUE	FALSE	TRUE	FALSE	TRUE	FALSE	FALSE	FALSE	fail_IF_cutoff	AT5G27650
NYDRO33217	maker-nt_contig25-snap-gene-67.10-mRNA-1	1284	1351	1235	2134	1.32	father	0.312795	NA	B	1.3935e-29	1.57	2635	3369	0.487287	0.633422	TRUE	FALSE	FALSE	FALSE	TRUE	FALSE	FALSE	FALSE	fail_pval_cutoff	AT1G04020
NYDRO33206	maker-nt_contig25-snap-gene-67.12-mRNA-1	0	0	36	55	1.32	none	1	NA	none	1	NA	0	91	NA	0.604396	FALSE	FALSE	FALSE	FALSE	TRUE	FALSE	FALSE	FALSE	low_counts	AT1G03860
NYDRO33209	maker-nt_contig25-snap-gene-67.14-mRNA-1	8515	14155	8281	21260	1.32	father	2.98254e-10	1.071	B	0	4.05	22670	29541	0.375607	0.719678	TRUE	FALSE	TRUE	FALSE	TRUE	FALSE	FALSE	FALSE	fail_IF_cutoff	AT3G05420
NYDRO33215	maker-nt_contig25-snap-gene-67.9-mRNA-1	194	24	452	7	1.32	father	1.66389e-11	4.402	A	6.74772e-131	165.077	218	459	0.889908	0.0152505	TRUE	FALSE	TRUE	TRUE	FALSE	FALSE	FALSE	FALSE	fail_CEF_cutoff	AT5G49110
NYDRO33224	maker-nt_contig25-snap-gene-68.23-mRNA-1	14932	16827	31674	38139	1.32	father	4.08286e-280	1.572	B	8.5789e-112	1.308	31759	69813	0.470166	0.546302	TRUE	FALSE	TRUE	FALSE	TRUE	FALSE	FALSE	FALSE	fail_IF_cutoff	AT3G06720
NYDRO33220	maker-nt_contig25-snap-gene-68.29-mRNA-1	42	0	31	0	1.32	none	1	NA	none	1	NA	42	31	1	0	FALSE	FALSE	FALSE	FALSE	TRUE	FALSE	FALSE	FALSE	low_counts	AT4G02330
NYDRO33226	maker-nt_contig25-snap-gene-68.33-mRNA-1	1906	2222	3443	5296	1.32	father	8.30962e-13	1.19	B	7.1578e-53	1.616	4128	8739	0.461725	0.606019	TRUE	FALSE	TRUE	FALSE	TRUE	FALSE	FALSE	FALSE	fail_IF_cutoff	AT1G33390
NYDRO33236	maker-nt_contig25-snap-gene-69.50-mRNA-1	173	705	67	941	1.32	mother	3.73114e-06	1.308	B	6.91513e-259	37.859	878	1008	0.197039	0.933532	TRUE	FALSE	TRUE	FALSE	FALSE	FALSE	FALSE	FALSE	fail_IF_cutoff	AT2G47600
NYDRO33237	maker-nt_contig25-snap-gene-69.51-mRNA-1	149	0	31	54	1.32	mother	1.96432e-26	25.02	A	4.9881e-16	14.367	149	85	1	0.635294	TRUE	FALSE	TRUE	TRUE	TRUE	FALSE	FALSE	FALSE	fail_pmat_cutoff	AT1G19260
NYDRO33243	maker-nt_contig25-snap-gene-70.32-mRNA-1	1680	2184	1645	1509	1.32	father	3.22021e-76	2.161	B	0.000317265	1.044	3864	3154	0.434783	0.47844	TRUE	FALSE	TRUE	TRUE	TRUE	FALSE	FALSE	FALSE	fail_pmat_cutoff	AT1G15780
NYDRO33251	maker-nt_contig25-snap-gene-70.45-mRNA-1	4293	1780	6298	2853	1.32	father	8.44091e-38	1.444	A	0	4.82	6073	9151	0.706899	0.311769	TRUE	FALSE	TRUE	FALSE	TRUE	FALSE	FALSE	FALSE	fail_IF_cutoff	AT5G05230
NYDRO33262	maker-nt_contig25-snap-gene-71.100-mRNA-1	20	0	23	0	1.32	none	1	NA	none	1	NA	20	23	1	0	FALSE	FALSE	FALSE	FALSE	TRUE	FALSE	FALSE	FALSE	low_counts	no_AT_hit
NYDRO33257	maker-nt_contig25-snap-gene-71.16-mRNA-1	0	0	0	0	1.32	none	1	NA	none	1	NA	0	0	NA	NA	FALSE	FALSE	FALSE	FALSE	TRUE	FALSE	FALSE	FALSE	low_counts	no_AT_hit
NYDRO33272	maker-nt_contig25-snap-gene-71.163-mRNA-1	71	0	0	0	1.32	none	1	NA	none	1	NA	71	0	1	NA	FALSE	FALSE	FALSE	FALSE	TRUE	FALSE	FALSE	FALSE	low_counts	AT3G24255
NYDRO33273	maker-nt_contig25-snap-gene-71.96-mRNA-1	62	0	98	9	1.32	mother	0.0597523	NA	A	1.20327e-36	89.924	62	107	1	0.0841121	TRUE	FALSE	FALSE	FALSE	FALSE	FALSE	FALSE	FALSE	fail_pval_cutoff	AT3G57000
NYDRO33256	maker-nt_contig25-snap-gene-71.98-mRNA-1	0	1745	8	869	1.32	father	8.80415e-06	3.681	B	0	24928.5	1745	877	0	0.990878	TRUE	FALSE	TRUE	TRUE	FALSE	FALSE	FALSE	FALSE	fail_CEF_cutoff	AT5G27690
NYDRO33277	maker-nt_contig25-snap-gene-72.1-mRNA-1	800	838	1310	1173	1.32	father	4.06106e-28	1.71	A	0.336784	NA	1638	2483	0.4884	0.472412	TRUE	FALSE	TRUE	FALSE	TRUE	FALSE	FALSE	FALSE	fail_IF_cutoff	AT4G27010
NYDRO33282	maker-nt_contig25-snap-gene-72.20-mRNA-1	600	610	1109	1704	1.32	father	0.0519961	NA	B	1.61326e-10	1.294	1210	2813	0.495868	0.605759	TRUE	FALSE	FALSE	FALSE	TRUE	FALSE	FALSE	FALSE	fail_pval_cutoff	AT1G48170
NYDRO33276	maker-nt_contig25-snap-gene-72.27-mRNA-1	70	122	35	734	1.32	mother	1.11868e-17	3.677	B	1.43011e-70	19.46	192	769	0.364583	0.954486	TRUE	FALSE	TRUE	TRUE	FALSE	FALSE	FALSE	FALSE	fail_CEF_cutoff	AT4G30780
NYDRO33288	maker-nt_contig25-snap-gene-72.29-mRNA-1	6	0	0	0	1.32	none	1	NA	none	1	NA	6	0	1	NA	FALSE	FALSE	FALSE	FALSE	TRUE	FALSE	FALSE	FALSE	low_counts	AT2G24100
NYDRO33286	maker-nt_contig25-snap-gene-72.30-mRNA-1	0	0	0	16	1.32	none	1	NA	none	1	NA	0	16	NA	1	FALSE	FALSE	FALSE	FALSE	TRUE	FALSE	FALSE	FALSE	low_counts	AT4G30780
NYDRO33281	maker-nt_contig25-snap-gene-72.8-mRNA-1	4	20	2	30	1.32	none	1	NA	none	1	NA	24	32	0.166667	0.9375	FALSE	FALSE	FALSE	FALSE	TRUE	FALSE	FALSE	FALSE	low_counts	no_AT_hit
NYDRO33304	maker-nt_contig25-snap-gene-73.64-mRNA-1	1359	2273	2911	3318	1.32	father	7.77147e-105	2.275	B	3.05387e-52	1.696	3632	6229	0.374174	0.53267	TRUE	FALSE	TRUE	TRUE	TRUE	FALSE	FALSE	FALSE	fail_pmat_cutoff	AT3G66658
NYDRO33307	maker-nt_contig25-snap-gene-73.65-mRNA-1	0	0	0	0	1.32	none	1	NA	none	1	NA	0	0	NA	NA	FALSE	FALSE	FALSE	FALSE	TRUE	FALSE	FALSE	FALSE	low_counts	no_AT_hit
NYDRO33310	maker-nt_contig25-snap-gene-73.69-mRNA-1	19	0	0	1	1.32	none	1	NA	none	1	NA	19	1	1	1	FALSE	FALSE	FALSE	FALSE	TRUE	FALSE	FALSE	FALSE	low_counts	AT3G13430
NYDRO33305	maker-nt_contig25-snap-gene-73.79-mRNA-1	32	411	44	284	1.32	father	6.41223e-07	1.767	B	1.36853e-121	42.251	443	328	0.0722348	0.865854	TRUE	FALSE	TRUE	FALSE	FALSE	FALSE	FALSE	FALSE	fail_IF_cutoff	AT3G66658
NYDRO33315	maker-nt_contig25-snap-gene-74.28-mRNA-1	1092	885	1170	1068	1.32	father	4.85299e-12	1.303	A	1.52023e-06	1.139	1977	2238	0.552352	0.477212	TRUE	FALSE	TRUE	FALSE	TRUE	FALSE	FALSE	FALSE	fail_IF_cutoff	AT1G56440
NYDRO33316	maker-nt_contig25-snap-gene-74.34-mRNA-1	1229	2197	2435	4418	1.32	father	5.65081e-34	1.524	B	2.34623e-166	2.879	3426	6853	0.358727	0.644681	TRUE	FALSE	TRUE	FALSE	TRUE	FALSE	FALSE	FALSE	fail_IF_cutoff	AT4G02030
NYDRO33334	maker-nt_contig25-snap-gene-75.2-mRNA-1	0	98	0	80	1.32	none	1	NA	B	2.22722e-52	531.28	98	80	0	1	TRUE	FALSE	FALSE	FALSE	FALSE	FALSE	FALSE	FALSE	fail_pval_cutoff	AT3G19930
NYDRO33338	maker-nt_contig25-snap-gene-75.20-mRNA-1	7809	6420	4747	5891	1.32	father	3.93461e-08	1.075	B	0.454615	NA	14229	10638	0.548809	0.55377	TRUE	FALSE	TRUE	FALSE	TRUE	FALSE	FALSE	FALSE	fail_IF_cutoff	AT4G02330
NYDRO33355	maker-nt_contig25-snap-gene-76.54-mRNA-1	155	0	0	172	1.32	mother	9.32423e-97	1036.86	none	1	NA	155	172	1	1	TRUE	FALSE	TRUE	TRUE	TRUE	TRUE	TRUE	FALSE	MEG	AT4G02330
NYDRO33362	maker-nt_contig25-snap-gene-77.64-mRNA-1	2918	1690	4999	3890	1.32	father	5.2811e-12	1.171	A	2.18804e-103	2.004	4608	8889	0.633247	0.43762	TRUE	FALSE	TRUE	FALSE	TRUE	FALSE	FALSE	FALSE	fail_IF_cutoff	AT2G46290
NYDRO33359	maker-nt_contig25-snap-gene-77.68-mRNA-1	42	0	18	0	1.32	none	1	NA	none	1	NA	42	18	1	0	FALSE	FALSE	FALSE	FALSE	TRUE	FALSE	FALSE	FALSE	low_counts	no_AT_hit
NYDRO33376	maker-nt_contig25-snap-gene-78.17-mRNA-1	0	0	0	0	1.32	none	1	NA	none	1	NA	0	0	NA	NA	FALSE	FALSE	FALSE	FALSE	TRUE	FALSE	FALSE	FALSE	low_counts	AT2G35510
NYDRO33372	maker-nt_contig25-snap-gene-78.21-mRNA-1	0	0	0	0	1.32	none	1	NA	none	1	NA	0	0	NA	NA	FALSE	FALSE	FALSE	FALSE	TRUE	FALSE	FALSE	FALSE	low_counts	AT2G35510
NYDRO33382	maker-nt_contig25-snap-gene-79.11-mRNA-1	0	0	0	0	1.32	none	1	NA	none	1	NA	0	0	NA	NA	FALSE	FALSE	FALSE	FALSE	TRUE	FALSE	FALSE	FALSE	low_counts	no_AT_hit
NYDRO33379	maker-nt_contig25-snap-gene-79.13-mRNA-1	141	0	238	0	1.32	none	1	NA	A	1.56731e-107	2274.07	141	238	1	0	TRUE	FALSE	FALSE	FALSE	FALSE	FALSE	FALSE	FALSE	fail_pval_cutoff	AT1G27180
NYDRO33380	maker-nt_contig25-snap-gene-79.9-mRNA-1	3797	41	3237	15	1.32	father	1.76451e-06	1.809	A	0	8904.03	3838	3252	0.989317	0.00461255	TRUE	FALSE	TRUE	FALSE	FALSE	FALSE	FALSE	FALSE	fail_IF_cutoff	AT1G27170
NYDRO33400	maker-nt_contig25-snap-gene-81.39-mRNA-1	9	0	29	46	1.32	none	1	NA	none	1	NA	9	75	1	0.613333	FALSE	FALSE	FALSE	FALSE	TRUE	FALSE	FALSE	FALSE	low_counts	no_AT_hit
NYDRO33387	maker-nt_contig25-snap-gene-81.45-mRNA-1	0	0	0	0	1.32	none	1	NA	none	1	NA	0	0	NA	NA	FALSE	FALSE	FALSE	FALSE	TRUE	FALSE	FALSE	FALSE	low_counts	no_AT_hit
NYDRO33391	maker-nt_contig25-snap-gene-81.47-mRNA-1	0	0	0	0	1.32	none	1	NA	none	1	NA	0	0	NA	NA	FALSE	FALSE	FALSE	FALSE	TRUE	FALSE	FALSE	FALSE	low_counts	AT1G50300
NYDRO33398	maker-nt_contig25-snap-gene-81.53-mRNA-1	0	0	0	0	1.32	none	1	NA	none	1	NA	0	0	NA	NA	FALSE	FALSE	FALSE	FALSE	TRUE	FALSE	FALSE	FALSE	low_counts	AT5G55590
NYDRO33409	maker-nt_contig25-snap-gene-82.11-mRNA-1	1491	474	2120	1057	1.32	father	0.11807	NA	A	4.97842e-200	5.285	1965	3177	0.758779	0.332704	TRUE	FALSE	FALSE	FALSE	TRUE	FALSE	FALSE	FALSE	fail_pval_cutoff	AT5G08335
NYDRO33412	maker-nt_contig25-snap-gene-82.17-mRNA-1	365	167	224	544	1.32	mother	9.13504e-22	2.172	B	0.404582	NA	532	768	0.68609	0.708333	TRUE	FALSE	TRUE	TRUE	TRUE	FALSE	FALSE	FALSE	fail_pmat_cutoff	AT5G17910
NYDRO33419	maker-nt_contig25-snap-gene-83.52-mRNA-1	1876	1070	3016	2970	1.32	father	0.926999	NA	A	4.39698e-36	1.57	2946	5986	0.636796	0.496158	TRUE	FALSE	FALSE	FALSE	TRUE	FALSE	FALSE	FALSE	fail_pval_cutoff	AT2G34570
NYDRO33421	maker-nt_contig25-snap-gene-83.56-mRNA-1	5350	2916	5856	6212	1.32	mother	0.000198585	1.03	A	1.86902e-78	1.595	8266	12068	0.64723	0.51475	TRUE	FALSE	TRUE	FALSE	TRUE	FALSE	FALSE	FALSE	fail_IF_cutoff	AT5G65180
NYDRO33422	maker-nt_contig25-snap-gene-83.71-mRNA-1	0	460	0	2255	1.32	none	1	NA	B	0	70293	460	2255	0	1	TRUE	FALSE	FALSE	FALSE	FALSE	FALSE	FALSE	FALSE	fail_pval_cutoff	AT3G20000
NYDRO33424	maker-nt_contig25-snap-gene-83.74-mRNA-1	582	5418	926	9634	1.32	father	9.6826e-15	1.338	B	0	83.121	6000	10560	0.097	0.912311	TRUE	FALSE	TRUE	FALSE	FALSE	FALSE	FALSE	FALSE	fail_IF_cutoff	AT1G08680
NYDRO33430	maker-nt_contig25-snap-gene-84.1-mRNA-1	901	345	714	386	1.32	father	0.0263512	0	A	3.98007e-74	3.771	1246	1100	0.723114	0.350909	TRUE	FALSE	FALSE	FALSE	TRUE	FALSE	FALSE	FALSE	fail_pval_cutoff	AT3G56850
NYDRO33433	maker-nt_contig25-snap-gene-84.15-mRNA-1	260	41	253	215	1.32	mother	1.16652e-10	1.858	A	3.40499e-31	4.484	301	468	0.863787	0.459402	TRUE	FALSE	TRUE	FALSE	TRUE	FALSE	FALSE	FALSE	fail_IF_cutoff	AT3G14470
NYDRO33428	maker-nt_contig25-snap-gene-84.9-mRNA-1	8454	22132	12460	31416	1.32	father	8.90027e-274	1.728	B	0	6.305	30586	43876	0.276401	0.716018	TRUE	FALSE	TRUE	FALSE	TRUE	FALSE	FALSE	FALSE	fail_IF_cutoff	AT5G14670
NYDRO33453	maker-nt_contig25-snap-gene-85.48-mRNA-1	0	0	0	0	1.32	none	1	NA	none	1	NA	0	0	NA	NA	FALSE	FALSE	FALSE	FALSE	TRUE	FALSE	FALSE	FALSE	low_counts	AT1G33100
NYDRO33444	maker-nt_contig25-snap-gene-85.49-mRNA-1	23	10	5	192	1.32	none	1	NA	none	1	NA	33	197	0.69697	0.974619	FALSE	FALSE	FALSE	FALSE	TRUE	FALSE	FALSE	FALSE	low_counts	no_AT_hit
NYDRO33442	maker-nt_contig25-snap-gene-85.50-mRNA-1	0	15	49	141	1.32	none	1	NA	none	1	NA	15	190	0	0.742105	FALSE	FALSE	FALSE	FALSE	TRUE	FALSE	FALSE	FALSE	low_counts	AT3G10690
NYDRO33443	maker-nt_contig25-snap-gene-85.51-mRNA-1	0	47	9	76	1.32	none	1	NA	none	1	NA	47	85	0	0.894118	FALSE	FALSE	FALSE	FALSE	TRUE	FALSE	FALSE	FALSE	low_counts	AT4G15020
NYDRO33462	maker-nt_contig25-snap-gene-86.59-mRNA-1	117	343	247	571	1.32	father	4.19108e-09	1.544	B	1.10643e-53	4.735	460	818	0.254348	0.698044	TRUE	FALSE	TRUE	FALSE	TRUE	FALSE	FALSE	FALSE	fail_IF_cutoff	AT5G63960
NYDRO33456	maker-nt_contig25-snap-gene-86.68-mRNA-1	0	0	0	0	1.32	none	1	NA	none	1	NA	0	0	NA	NA	FALSE	FALSE	FALSE	FALSE	TRUE	FALSE	FALSE	FALSE	low_counts	AT1G61680
NYDRO33454	maker-nt_contig25-snap-gene-86.70-mRNA-1	0	0	0	0	1.32	none	1	NA	none	1	NA	0	0	NA	NA	FALSE	FALSE	FALSE	FALSE	TRUE	FALSE	FALSE	FALSE	low_counts	AT4G16730
NYDRO33482	maker-nt_contig25-snap-gene-87.13-mRNA-1	0	0	0	0	1.32	none	1	NA	none	1	NA	0	0	NA	NA	FALSE	FALSE	FALSE	FALSE	TRUE	FALSE	FALSE	FALSE	low_counts	AT5G07200
NYDRO33476	maker-nt_contig25-snap-gene-87.6-mRNA-1	2	0	0	0	1.32	none	1	NA	none	1	NA	2	0	1	NA	FALSE	FALSE	FALSE	FALSE	TRUE	FALSE	FALSE	FALSE	low_counts	no_AT_hit
NYDRO32475	maker-nt_contig25-snap-gene-9.18-mRNA-1	0	0	0	0	1.32	none	1	NA	none	1	NA	0	0	NA	NA	FALSE	FALSE	FALSE	FALSE	TRUE	FALSE	FALSE	FALSE	low_counts	no_AT_hit
NYDRO32476	maker-nt_contig25-snap-gene-9.19-mRNA-1	0	0	0	0	1.32	none	1	NA	none	1	NA	0	0	NA	NA	FALSE	FALSE	FALSE	FALSE	TRUE	FALSE	FALSE	FALSE	low_counts	no_AT_hit
NYDRO32478	maker-nt_contig25-snap-gene-9.20-mRNA-1	0	13	0	0	1.32	none	1	NA	none	1	NA	13	0	0	NA	FALSE	FALSE	FALSE	FALSE	TRUE	FALSE	FALSE	FALSE	low_counts	AT5G48050
NYDRO33511	maker-nt_contig25-snap-gene-90.17-mRNA-1	0	11	0	0	1.32	none	1	NA	none	1	NA	11	0	0	NA	FALSE	FALSE	FALSE	FALSE	TRUE	FALSE	FALSE	FALSE	low_counts	AT1G21280
NYDRO33510	maker-nt_contig25-snap-gene-90.18-mRNA-1	0	0	0	0	1.32	none	1	NA	none	1	NA	0	0	NA	NA	FALSE	FALSE	FALSE	FALSE	TRUE	FALSE	FALSE	FALSE	low_counts	no_AT_hit
NYDRO33513	maker-nt_contig25-snap-gene-90.19-mRNA-1	0	0	0	0	1.32	none	1	NA	none	1	NA	0	0	NA	NA	FALSE	FALSE	FALSE	FALSE	TRUE	FALSE	FALSE	FALSE	low_counts	no_AT_hit
NYDRO33516	maker-nt_contig25-snap-gene-90.20-mRNA-1	0	0	0	0	1.32	none	1	NA	none	1	NA	0	0	NA	NA	FALSE	FALSE	FALSE	FALSE	TRUE	FALSE	FALSE	FALSE	low_counts	no_AT_hit
NYDRO33517	maker-nt_contig25-snap-gene-90.21-mRNA-1	0	0	3	0	1.32	none	1	NA	none	1	NA	0	3	NA	0	FALSE	FALSE	FALSE	FALSE	TRUE	FALSE	FALSE	FALSE	low_counts	no_AT_hit
NYDRO33515	maker-nt_contig25-snap-gene-91.0-mRNA-1	503	469	622	579	1.32	father	3.73197e-10	1.374	A	0.108223	NA	972	1201	0.51749	0.482098	TRUE	FALSE	TRUE	FALSE	TRUE	FALSE	FALSE	FALSE	fail_IF_cutoff	no_AT_hit
NYDRO33528	maker-nt_contig25-snap-gene-91.13-mRNA-1	0	0	0	0	1.32	none	1	NA	none	1	NA	0	0	NA	NA	FALSE	FALSE	FALSE	FALSE	TRUE	FALSE	FALSE	FALSE	low_counts	AT1G79740
NYDRO33526	maker-nt_contig25-snap-gene-91.4-mRNA-1	864	655	1851	1401	1.32	father	2.18197e-18	1.471	A	9.38233e-19	1.469	1519	3252	0.568795	0.430812	TRUE	FALSE	TRUE	FALSE	TRUE	FALSE	FALSE	FALSE	fail_IF_cutoff	AT1G51350
NYDRO33532	maker-nt_contig25-snap-gene-91.8-mRNA-1	0	0	0	0	1.32	none	1	NA	none	1	NA	0	0	NA	NA	FALSE	FALSE	FALSE	FALSE	TRUE	FALSE	FALSE	FALSE	low_counts	no_AT_hit
NYDRO33536	maker-nt_contig25-snap-gene-92.33-mRNA-1	0	0	0	0	1.32	none	1	NA	none	1	NA	0	0	NA	NA	FALSE	FALSE	FALSE	FALSE	TRUE	FALSE	FALSE	FALSE	low_counts	no_AT_hit
NYDRO33537	maker-nt_contig25-snap-gene-92.34-mRNA-1	0	2134	15	5149	1.32	father	0.00267897	1.708	B	0	115484	2134	5164	0	0.997095	TRUE	FALSE	TRUE	FALSE	FALSE	FALSE	FALSE	FALSE	fail_IF_cutoff	AT3G55550
NYDRO33539	maker-nt_contig25-snap-gene-92.36-mRNA-1	11291	6885	14219	13996	1.32	father	9.81505e-05	1.023	A	3.10346e-154	1.58	18176	28215	0.621204	0.496048	TRUE	FALSE	TRUE	FALSE	TRUE	FALSE	FALSE	FALSE	fail_IF_cutoff	AT5G19820
NYDRO33550	maker-nt_contig25-snap-gene-93.28-mRNA-1	758	811	1408	1212	1.32	father	1.04196e-32	1.817	A	0.211586	NA	1569	2620	0.48311	0.462595	TRUE	FALSE	TRUE	FALSE	TRUE	FALSE	FALSE	FALSE	fail_IF_cutoff	AT1G18270
NYDRO33549	maker-nt_contig25-snap-gene-93.38-mRNA-1	0	0	0	0	1.32	none	1	NA	none	1	NA	0	0	NA	NA	FALSE	FALSE	FALSE	FALSE	TRUE	FALSE	FALSE	FALSE	low_counts	no_AT_hit
NYDRO33561	maker-nt_contig25-snap-gene-94.30-mRNA-1	7168	5123	7705	8418	1.32	father	8.08389e-08	1.066	A	1.79975e-24	1.198	12291	16123	0.583191	0.522111	TRUE	FALSE	TRUE	FALSE	TRUE	FALSE	FALSE	FALSE	fail_IF_cutoff	AT5G06770
NYDRO33570	maker-nt_contig25-snap-gene-95.24-mRNA-1	0	0	0	0	1.32	none	1	NA	none	1	NA	0	0	NA	NA	FALSE	FALSE	FALSE	FALSE	TRUE	FALSE	FALSE	FALSE	low_counts	AT1G21280
NYDRO33571	maker-nt_contig25-snap-gene-95.31-mRNA-1	701	583	1013	895	1.32	father	2.12582e-11	1.343	A	2.84388e-05	1.115	1284	1908	0.54595	0.469078	TRUE	FALSE	TRUE	FALSE	TRUE	FALSE	FALSE	FALSE	fail_IF_cutoff	AT5G07950
NYDRO33576	maker-nt_contig25-snap-gene-95.34-mRNA-1	3228	1390	4711	1376	1.32	father	3.86745e-98	2.272	A	0	7.031	4618	6087	0.699004	0.226056	TRUE	FALSE	TRUE	TRUE	TRUE	FALSE	FALSE	FALSE	fail_pmat_cutoff	AT1G76450
NYDRO33581	maker-nt_contig25-snap-gene-96.27-mRNA-1	0	0	0	0	1.32	none	1	NA	none	1	NA	0	0	NA	NA	FALSE	FALSE	FALSE	FALSE	TRUE	FALSE	FALSE	FALSE	low_counts	no_AT_hit
NYDRO33579	maker-nt_contig25-snap-gene-96.28-mRNA-1	0	0	0	0	1.32	none	1	NA	none	1	NA	0	0	NA	NA	FALSE	FALSE	FALSE	FALSE	TRUE	FALSE	FALSE	FALSE	low_counts	no_AT_hit
NYDRO33584	maker-nt_contig25-snap-gene-96.29-mRNA-1	18	0	3	0	1.32	none	1	NA	none	1	NA	18	3	1	0	FALSE	FALSE	FALSE	FALSE	TRUE	FALSE	FALSE	FALSE	low_counts	AT2G29190
NYDRO33595	maker-nt_contig25-snap-gene-97.43-mRNA-1	143	231	110	313	1.32	mother	1	NA	B	2.18283e-24	3.005	374	423	0.382353	0.739953	TRUE	FALSE	FALSE	FALSE	TRUE	FALSE	FALSE	FALSE	fail_pval_cutoff	AT4G00550
NYDRO33604	maker-nt_contig25-snap-gene-97.54-mRNA-1	0	0	0	0	1.32	none	1	NA	none	1	NA	0	0	NA	NA	FALSE	FALSE	FALSE	FALSE	TRUE	FALSE	FALSE	FALSE	low_counts	no_AT_hit
NYDRO33610	maker-nt_contig25-snap-gene-98.4-mRNA-1	0	18	0	0	1.32	none	1	NA	none	1	NA	18	0	0	NA	FALSE	FALSE	FALSE	FALSE	TRUE	FALSE	FALSE	FALSE	low_counts	no_AT_hit
NYDRO33625	maker-nt_contig25-snap-gene-99.0-mRNA-1	0	0	0	0	1.32	none	1	NA	none	1	NA	0	0	NA	NA	FALSE	FALSE	FALSE	FALSE	TRUE	FALSE	FALSE	FALSE	low_counts	no_AT_hit
NYDRO33621	maker-nt_contig25-snap-gene-99.13-mRNA-1	0	0	0	0	1.32	none	1	NA	none	1	NA	0	0	NA	NA	FALSE	FALSE	FALSE	FALSE	TRUE	FALSE	FALSE	FALSE	low_counts	no_AT_hit
NYDRO33623	maker-nt_contig25-snap-gene-99.15-mRNA-1	305	314	515	771	1.32	father	0.0764934	NA	B	1.35271e-05	1.178	619	1286	0.49273	0.599533	TRUE	FALSE	FALSE	FALSE	TRUE	FALSE	FALSE	FALSE	fail_pval_cutoff	AT3G03890
NYDRO33629	maker-nt_contig25-snap-gene-99.20-mRNA-1	62	0	39	0	1.32	none	1	NA	none	1	NA	62	39	1	0	FALSE	FALSE	FALSE	FALSE	TRUE	FALSE	FALSE	FALSE	low_counts	AT5G01470
NYDRO33909	maker-nt_contig26-augustus-gene-1.0-mRNA-1	798	0	0	0	1.32	none	1	NA	none	1	NA	798	0	1	NA	FALSE	FALSE	FALSE	FALSE	TRUE	FALSE	FALSE	FALSE	low_counts	AT4G16740
NYDRO33978	maker-nt_contig26-augustus-gene-10.2-mRNA-1	961	177	520	113	1.32	father	0.00457916	1.027	A	3.30555e-174	17.375	1138	633	0.844464	0.178515	TRUE	FALSE	TRUE	FALSE	FALSE	FALSE	FALSE	FALSE	fail_IF_cutoff	AT1G16880
NYDRO34809	maker-nt_contig26-augustus-gene-100.424-mRNA-1	0	0	0	0	1.32	none	1	NA	none	1	NA	0	0	NA	NA	FALSE	FALSE	FALSE	FALSE	TRUE	FALSE	FALSE	FALSE	low_counts	AT1G50770
NYDRO34844	maker-nt_contig26-augustus-gene-102.34-mRNA-1	43	0	68	0	1.32	none	1	NA	none	1	NA	43	68	1	0	FALSE	FALSE	FALSE	FALSE	TRUE	FALSE	FALSE	FALSE	low_counts	AT2G42790
NYDRO34894	maker-nt_contig26-augustus-gene-106.6-mRNA-1	13255	797	11142	1765	1.32	mother	1.24973e-21	1.339	A	0	92.96	14052	12907	0.943282	0.136748	TRUE	FALSE	TRUE	FALSE	FALSE	FALSE	FALSE	FALSE	fail_IF_cutoff	AT1G49430
NYDRO34899	maker-nt_contig26-augustus-gene-107.23-mRNA-1	875	794	1578	1149	1.32	father	2.11309e-34	1.828	A	4.89339e-11	1.274	1669	2727	0.524266	0.421342	TRUE	FALSE	TRUE	FALSE	TRUE	FALSE	FALSE	FALSE	fail_IF_cutoff	AT1G80710
NYDRO34903	maker-nt_contig26-augustus-gene-107.29-mRNA-1	0	0	0	1	1.32	none	1	NA	none	1	NA	0	1	NA	1	FALSE	FALSE	FALSE	FALSE	TRUE	FALSE	FALSE	FALSE	low_counts	AT2G12646
NYDRO34900	maker-nt_contig26-augustus-gene-107.38-mRNA-1	352	781	535	769	1.32	father	4.98453e-30	2.124	B	1.93052e-43	2.519	1133	1304	0.31068	0.589724	TRUE	FALSE	TRUE	TRUE	TRUE	FALSE	FALSE	FALSE	fail_pmat_cutoff	AT2G22650
NYDRO34907	maker-nt_contig26-augustus-gene-108.23-mRNA-1	0	0	0	2	1.32	none	1	NA	none	1	NA	0	2	NA	1	FALSE	FALSE	FALSE	FALSE	TRUE	FALSE	FALSE	FALSE	low_counts	no_AT_hit
NYDRO34905	maker-nt_contig26-augustus-gene-108.29-mRNA-1	38	9	24	0	1.32	none	1	NA	none	1	NA	47	24	0.808511	0	FALSE	FALSE	FALSE	FALSE	TRUE	FALSE	FALSE	FALSE	low_counts	no_AT_hit
NYDRO34911	maker-nt_contig26-augustus-gene-109.11-mRNA-1	5085	22566	11803	20900	1.32	father	0	4.141	B	0	7.453	27651	32703	0.183899	0.639085	TRUE	FALSE	TRUE	TRUE	TRUE	FALSE	FALSE	FALSE	fail_pmat_cutoff	AT2G13680
NYDRO34914	maker-nt_contig26-augustus-gene-109.24-mRNA-1	16849	7832	21137	15318	1.32	father	1.51971e-10	1.066	A	0	2.831	24681	36455	0.682671	0.420189	TRUE	FALSE	TRUE	FALSE	TRUE	FALSE	FALSE	FALSE	fail_IF_cutoff	AT2G15890
NYDRO33981	maker-nt_contig26-augustus-gene-11.26-mRNA-1	20	778	34	1261	1.32	father	0.0526418	NA	B	0	661.82	798	1295	0.0250627	0.973745	TRUE	FALSE	FALSE	FALSE	FALSE	FALSE	FALSE	FALSE	fail_pval_cutoff	AT2G29590
NYDRO33983	maker-nt_contig26-augustus-gene-11.28-mRNA-1	1664	0	1094	0	1.32	none	1	NA	A	0	123361	1664	1094	1	0	TRUE	FALSE	FALSE	FALSE	FALSE	FALSE	FALSE	FALSE	fail_pval_cutoff	AT3G54140
NYDRO33986	maker-nt_contig26-augustus-gene-11.29-mRNA-1	29926	13768	30677	25818	1.32	mother	0.000298076	1.012	A	0	2.49	43694	56495	0.6849	0.456996	TRUE	FALSE	TRUE	FALSE	TRUE	FALSE	FALSE	FALSE	fail_IF_cutoff	AT1G74470
NYDRO34915	maker-nt_contig26-augustus-gene-110.12-mRNA-1	6463	8097	9122	13766	1.32	father	4.95177e-65	1.363	B	6.56969e-195	1.782	14560	22888	0.443887	0.601451	TRUE	FALSE	TRUE	FALSE	TRUE	FALSE	FALSE	FALSE	fail_IF_cutoff	AT5G47540
NYDRO34919	maker-nt_contig26-augustus-gene-110.18-mRNA-1	80834	53040	104636	94564	1.32	father	3.94502e-237	1.24	A	0	1.653	133874	199200	0.603807	0.474719	TRUE	FALSE	TRUE	FALSE	TRUE	FALSE	FALSE	FALSE	fail_IF_cutoff	AT5G49630
NYDRO34920	maker-nt_contig26-augustus-gene-110.21-mRNA-1	24058	21224	94183	91738	1.32	father	0	1.535	A	4.83353e-47	1.132	45282	185921	0.531293	0.493425	TRUE	FALSE	TRUE	FALSE	TRUE	FALSE	FALSE	FALSE	fail_IF_cutoff	AT4G14960
NYDRO34926	maker-nt_contig26-augustus-gene-111.26-mRNA-1	0	0	0	0	1.32	none	1	NA	none	1	NA	0	0	NA	NA	FALSE	FALSE	FALSE	FALSE	TRUE	FALSE	FALSE	FALSE	low_counts	AT3G18990
NYDRO34932	maker-nt_contig26-augustus-gene-111.33-mRNA-1	4860	3396	4029	4459	1.32	father	0.00296524	1.009	A	2.31303e-16	1.186	8256	8488	0.588663	0.52533	TRUE	FALSE	TRUE	FALSE	TRUE	FALSE	FALSE	FALSE	fail_IF_cutoff	AT1G27530
NYDRO34934	maker-nt_contig26-augustus-gene-111.37-mRNA-1	3609	3441	5782	6463	1.32	father	2.57648e-39	1.369	B	0.0365487	0	7050	12245	0.511915	0.527807	TRUE	FALSE	TRUE	FALSE	TRUE	FALSE	FALSE	FALSE	fail_IF_cutoff	AT5G49665
NYDRO34935	maker-nt_contig26-augustus-gene-112.24-mRNA-1	334	17	368	39	1.32	mother	0.633128	NA	A	2.08231e-143	82.373	351	407	0.951567	0.0958231	TRUE	FALSE	FALSE	FALSE	FALSE	FALSE	FALSE	FALSE	fail_pval_cutoff	AT3G50780
NYDRO34943	maker-nt_contig26-augustus-gene-112.30-mRNA-1	617	3876	797	3760	1.32	father	3.71795e-46	1.974	B	0	25.221	4493	4557	0.137325	0.825104	TRUE	FALSE	TRUE	FALSE	FALSE	FALSE	FALSE	FALSE	fail_IF_cutoff	AT2G22410
NYDRO34936	maker-nt_contig26-augustus-gene-112.32-mRNA-1	0	0	0	13	1.32	none	1	NA	none	1	NA	0	13	NA	1	FALSE	FALSE	FALSE	FALSE	TRUE	FALSE	FALSE	FALSE	low_counts	AT4G36870
NYDRO34938	maker-nt_contig26-augustus-gene-112.34-mRNA-1	177	143	2064	3067	1.32	mother	0.711546	NA	B	0.135021	NA	320	5131	0.553125	0.597739	TRUE	FALSE	FALSE	FALSE	TRUE	FALSE	FALSE	FALSE	fail_pval_cutoff	AT2G16270
NYDRO34939	maker-nt_contig26-augustus-gene-112.36-mRNA-1	43	0	221	311	1.32	none	1	NA	none	1	NA	43	532	1	0.584586	FALSE	FALSE	FALSE	FALSE	TRUE	FALSE	FALSE	FALSE	low_counts	AT5G66570
NYDRO34940	maker-nt_contig26-augustus-gene-112.37-mRNA-1	1234	957	2222	5449	1.32	mother	2.16898e-33	1.588	B	4.88525e-37	1.664	2191	7671	0.563213	0.710338	TRUE	FALSE	TRUE	FALSE	TRUE	FALSE	FALSE	FALSE	fail_IF_cutoff	AT1G49410
NYDRO34948	maker-nt_contig26-augustus-gene-113.56-mRNA-1	0	0	17	2	1.32	none	1	NA	none	1	NA	0	19	NA	0.105263	FALSE	FALSE	FALSE	FALSE	TRUE	FALSE	FALSE	FALSE	low_counts	AT2G15900
NYDRO34947	maker-nt_contig26-augustus-gene-113.58-mRNA-1	2416	3112	3826	6391	1.32	father	1.10793e-17	1.224	B	1.13126e-113	1.96	5528	10217	0.437048	0.625526	TRUE	FALSE	TRUE	FALSE	TRUE	FALSE	FALSE	FALSE	fail_IF_cutoff	AT2G15900
NYDRO34957	maker-nt_contig26-augustus-gene-114.22-mRNA-1	4061	2172	5210	2445	1.32	father	1.66736e-78	1.797	A	0	3.604	6233	7655	0.651532	0.319399	TRUE	FALSE	TRUE	FALSE	TRUE	FALSE	FALSE	FALSE	fail_IF_cutoff	AT5G57970
NYDRO34954	maker-nt_contig26-augustus-gene-114.26-mRNA-1	6424	4298	7297	4701	1.32	father	1.12063e-103	1.678	A	1.44559e-214	2.152	10722	11998	0.599142	0.391815	TRUE	FALSE	TRUE	FALSE	TRUE	FALSE	FALSE	FALSE	fail_IF_cutoff	AT5G11030
NYDRO34968	maker-nt_contig26-augustus-gene-115.13-mRNA-1	0	0	0	0	1.32	none	1	NA	none	1	NA	0	0	NA	NA	FALSE	FALSE	FALSE	FALSE	TRUE	FALSE	FALSE	FALSE	low_counts	no_AT_hit
NYDRO34973	maker-nt_contig26-augustus-gene-115.21-mRNA-1	4339	5364	2294	3209	1.32	father	3.53135e-36	1.402	B	3.39553e-58	1.575	9703	5503	0.447181	0.583136	TRUE	FALSE	TRUE	FALSE	TRUE	FALSE	FALSE	FALSE	fail_IF_cutoff	AT5G64510
NYDRO34963	maker-nt_contig26-augustus-gene-115.7-mRNA-1	1043	1791	1083	1792	1.32	father	1.95941e-26	1.554	B	3.0803e-83	2.441	2834	2875	0.368031	0.623304	TRUE	FALSE	TRUE	FALSE	TRUE	FALSE	FALSE	FALSE	fail_IF_cutoff	AT5G20350
NYDRO34980	maker-nt_contig26-augustus-gene-116.30-mRNA-1	5304	4868	6140	6448	1.32	father	4.72897e-55	1.414	A	0.179134	NA	10172	12588	0.521431	0.512234	TRUE	FALSE	TRUE	FALSE	TRUE	FALSE	FALSE	FALSE	fail_IF_cutoff	AT3G18850
NYDRO34981	maker-nt_contig26-augustus-gene-116.33-mRNA-1	5782	5439	7200	7036	1.32	father	1.75059e-91	1.564	A	0.000983236	1.014	11221	14236	0.515284	0.49424	TRUE	FALSE	TRUE	FALSE	TRUE	FALSE	FALSE	FALSE	fail_IF_cutoff	AT4G34350
NYDRO34985	maker-nt_contig26-augustus-gene-116.35-mRNA-1	3304	6178	2734	4610	1.32	father	2.08827e-90	1.767	B	4.2357e-286	2.883	9482	7344	0.34845	0.627723	TRUE	FALSE	TRUE	FALSE	TRUE	FALSE	FALSE	FALSE	fail_IF_cutoff	AT5G66560
NYDRO34975	maker-nt_contig26-augustus-gene-116.37-mRNA-1	28520	14979	22798	26188	1.32	mother	9.01059e-65	1.209	A	2.18942e-306	1.596	43499	48986	0.655647	0.534602	TRUE	FALSE	TRUE	FALSE	TRUE	FALSE	FALSE	FALSE	fail_IF_cutoff	AT1G06870
NYDRO34976	maker-nt_contig26-augustus-gene-116.39-mRNA-1	1532	1170	2547	2755	1.32	father	2.01429e-05	1.08	A	7.29082e-05	1.063	2702	5302	0.566987	0.519615	TRUE	FALSE	TRUE	FALSE	TRUE	FALSE	FALSE	FALSE	fail_IF_cutoff	AT4G37130
NYDRO34979	maker-nt_contig26-augustus-gene-116.41-mRNA-1	650	661	1968	1421	1.32	father	1.55501e-41	2.057	A	2.88577e-06	1.142	1311	3389	0.495805	0.419298	TRUE	FALSE	TRUE	TRUE	TRUE	FALSE	FALSE	FALSE	fail_pmat_cutoff	AT3G18860
NYDRO34986	maker-nt_contig26-augustus-gene-116.43-mRNA-1	577	132	482	376	1.32	mother	3.37806e-09	1.416	A	1.05231e-53	4.054	709	858	0.813822	0.438228	TRUE	FALSE	TRUE	FALSE	TRUE	FALSE	FALSE	FALSE	fail_IF_cutoff	AT1G47578
NYDRO34995	maker-nt_contig26-augustus-gene-117.50-mRNA-1	33	0	445	874	1.32	none	1	NA	none	1	NA	33	1319	1	0.662623	FALSE	FALSE	FALSE	FALSE	TRUE	FALSE	FALSE	FALSE	low_counts	AT4G31940
NYDRO34991	maker-nt_contig26-augustus-gene-117.56-mRNA-1	4107	5005	10483	12154	1.32	father	1.54204e-127	1.712	B	1.2216e-43	1.321	9112	22637	0.450724	0.536909	TRUE	FALSE	TRUE	FALSE	TRUE	FALSE	FALSE	FALSE	fail_IF_cutoff	AT4G34200
NYDRO34999	maker-nt_contig26-augustus-gene-117.64-mRNA-1	0	0	0	0	1.32	none	1	NA	none	1	NA	0	0	NA	NA	FALSE	FALSE	FALSE	FALSE	TRUE	FALSE	FALSE	FALSE	low_counts	no_AT_hit
NYDRO33992	maker-nt_contig26-augustus-gene-12.57-mRNA-1	410	630	691	856	1.32	father	1.43689e-20	1.727	B	3.36117e-15	1.521	1040	1547	0.394231	0.553329	TRUE	FALSE	TRUE	FALSE	TRUE	FALSE	FALSE	FALSE	fail_IF_cutoff	AT4G30310
NYDRO33993	maker-nt_contig26-augustus-gene-12.58-mRNA-1	369	259	528	480	1.32	father	0.00550185	1.014	A	1.44494e-05	1.182	628	1008	0.58758	0.47619	TRUE	FALSE	TRUE	FALSE	TRUE	FALSE	FALSE	FALSE	fail_IF_cutoff	AT4G30310
NYDRO33997	maker-nt_contig26-augustus-gene-12.60-mRNA-1	0	0	0	0	1.32	none	1	NA	none	1	NA	0	0	NA	NA	FALSE	FALSE	FALSE	FALSE	TRUE	FALSE	FALSE	FALSE	low_counts	AT5G18840
NYDRO34000	maker-nt_contig26-augustus-gene-13.59-mRNA-1	0	0	0	0	1.32	none	1	NA	none	1	NA	0	0	NA	NA	FALSE	FALSE	FALSE	FALSE	TRUE	FALSE	FALSE	FALSE	low_counts	AT5G586101
NYDRO34007	maker-nt_contig26-augustus-gene-13.72-mRNA-1	0	0	0	0	1.32	none	1	NA	none	1	NA	0	0	NA	NA	FALSE	FALSE	FALSE	FALSE	TRUE	FALSE	FALSE	FALSE	low_counts	AT1G17930
NYDRO34034	maker-nt_contig26-augustus-gene-15.7-mRNA-1	0	0	0	0	1.32	none	1	NA	none	1	NA	0	0	NA	NA	FALSE	FALSE	FALSE	FALSE	TRUE	FALSE	FALSE	FALSE	low_counts	no_AT_hit
NYDRO34054	maker-nt_contig26-augustus-gene-17.9-mRNA-1	0	0	0	0	1.32	none	1	NA	none	1	NA	0	0	NA	NA	FALSE	FALSE	FALSE	FALSE	TRUE	FALSE	FALSE	FALSE	low_counts	no_AT_hit
NYDRO34074	maker-nt_contig26-augustus-gene-18.2-mRNA-1	1391	1834	1858	1932	1.32	father	4.55157e-59	1.934	B	7.5092e-11	1.2	3225	3790	0.431318	0.509763	TRUE	FALSE	TRUE	FALSE	TRUE	FALSE	FALSE	FALSE	fail_IF_cutoff	AT2G14740
NYDRO34076	maker-nt_contig26-augustus-gene-19.16-mRNA-1	977	1892	1161	3497	1.32	father	0.0414941	0	B	1.1553e-273	5.053	2869	4658	0.340537	0.750751	TRUE	FALSE	FALSE	FALSE	TRUE	FALSE	FALSE	FALSE	fail_pval_cutoff	AT5G41770
NYDRO34078	maker-nt_contig26-augustus-gene-19.21-mRNA-1	3473	3663	6814	6126	1.32	father	8.94223e-127	1.885	A	0.0771292	NA	7136	12940	0.486687	0.473416	TRUE	FALSE	TRUE	FALSE	TRUE	FALSE	FALSE	FALSE	fail_IF_cutoff	no_AT_hit
NYDRO34084	maker-nt_contig26-augustus-gene-19.26-mRNA-1	0	0	0	0	1.32	none	1	NA	none	1	NA	0	0	NA	NA	FALSE	FALSE	FALSE	FALSE	TRUE	FALSE	FALSE	FALSE	low_counts	AT5G05340
NYDRO34086	maker-nt_contig26-augustus-gene-20.10-mRNA-1	68	1111	51	1426	1.32	father	0.995636	NA	B	0	270.875	1179	1477	0.057676	0.965471	TRUE	FALSE	FALSE	FALSE	FALSE	FALSE	FALSE	FALSE	fail_pval_cutoff	AT5G10710
NYDRO34088	maker-nt_contig26-augustus-gene-20.11-mRNA-1	80	254	27	191	1.32	mother	0.353594	NA	B	4.96886e-52	11.714	334	218	0.239521	0.876147	TRUE	FALSE	FALSE	FALSE	TRUE	FALSE	FALSE	FALSE	fail_pval_cutoff	no_AT_hit
NYDRO34085	maker-nt_contig26-augustus-gene-20.7-mRNA-1	977	1833	1161	2350	1.32	father	1.11282e-18	1.393	B	2.09255e-144	3.275	2810	3511	0.347687	0.669325	TRUE	FALSE	TRUE	FALSE	TRUE	FALSE	FALSE	FALSE	fail_IF_cutoff	AT5G41770
NYDRO34095	maker-nt_contig26-augustus-gene-21.6-mRNA-1	928	995	849	1398	1.32	father	0.0556836	NA	B	2.12656e-19	1.483	1923	2247	0.482579	0.622163	TRUE	FALSE	FALSE	FALSE	TRUE	FALSE	FALSE	FALSE	fail_pval_cutoff	AT3G25800
NYDRO34108	maker-nt_contig26-augustus-gene-23.46-mRNA-1	0	0	0	0	1.32	none	1	NA	none	1	NA	0	0	NA	NA	FALSE	FALSE	FALSE	FALSE	TRUE	FALSE	FALSE	FALSE	low_counts	no_AT_hit
NYDRO34127	maker-nt_contig26-augustus-gene-24.34-mRNA-1	219	137	189	154	1.32	father	0.0807188	NA	A	1.31956e-05	1.282	356	343	0.615169	0.44898	TRUE	FALSE	FALSE	FALSE	TRUE	FALSE	FALSE	FALSE	fail_pval_cutoff	AT5G24970
NYDRO34131	maker-nt_contig26-augustus-gene-24.36-mRNA-1	295	73	8	415	1.32	mother	1.52462e-115	46.923	B	6.01742e-18	5.007	368	423	0.80163	0.981087	TRUE	FALSE	TRUE	TRUE	TRUE	TRUE	TRUE	FALSE	MEG	AT3G01400
NYDRO34140	maker-nt_contig26-augustus-gene-25.31-mRNA-1	175	0	105	0	1.32	none	1	NA	A	1.79976e-79	1245.19	175	105	1	0	TRUE	FALSE	FALSE	FALSE	FALSE	FALSE	FALSE	FALSE	fail_pval_cutoff	AT1G79740
NYDRO34132	maker-nt_contig26-augustus-gene-25.34-mRNA-1	197	86	493	430	1.32	mother	0.379005	NA	A	1.03805e-11	1.793	283	923	0.696113	0.465872	TRUE	FALSE	FALSE	FALSE	TRUE	FALSE	FALSE	FALSE	fail_pval_cutoff	AT3G15730
NYDRO34146	maker-nt_contig26-augustus-gene-26.28-mRNA-1	3396	0	979	360	1.32	mother	1.02607e-170	165.352	A	0	2130.68	3396	1339	1	0.268857	TRUE	FALSE	TRUE	TRUE	FALSE	FALSE	FALSE	FALSE	fail_CEF_cutoff	AT5G64250
NYDRO34145	maker-nt_contig26-augustus-gene-26.30-mRNA-1	705	603	717	550	1.32	father	2.38645e-16	1.56	A	1.2726e-07	1.224	1308	1267	0.538991	0.434096	TRUE	FALSE	TRUE	FALSE	TRUE	FALSE	FALSE	FALSE	fail_IF_cutoff	AT4G30310
NYDRO34153	maker-nt_contig26-augustus-gene-26.35-mRNA-1	0	0	0	0	1.32	none	1	NA	none	1	NA	0	0	NA	NA	FALSE	FALSE	FALSE	FALSE	TRUE	FALSE	FALSE	FALSE	low_counts	AT5G18840
NYDRO34163	maker-nt_contig26-augustus-gene-27.15-mRNA-1	403	181	1025	294	1.32	father	1.14149e-18	2.012	A	2.00949e-83	5.724	584	1319	0.690068	0.222896	TRUE	FALSE	TRUE	TRUE	TRUE	FALSE	FALSE	FALSE	fail_pmat_cutoff	AT4G16760
NYDRO34164	maker-nt_contig26-augustus-gene-27.16-mRNA-1	0	0	0	0	1.32	none	1	NA	none	1	NA	0	0	NA	NA	FALSE	FALSE	FALSE	FALSE	TRUE	FALSE	FALSE	FALSE	low_counts	AT5G05340
NYDRO34159	maker-nt_contig26-augustus-gene-27.8-mRNA-1	640	0	482	0	1.32	none	1	NA	A	0	20904.3	640	482	1	0	TRUE	FALSE	FALSE	FALSE	FALSE	FALSE	FALSE	FALSE	fail_pval_cutoff	AT1G36095
NYDRO34186	maker-nt_contig26-augustus-gene-29.11-mRNA-1	0	0	0	0	1.32	none	1	NA	none	1	NA	0	0	NA	NA	FALSE	FALSE	FALSE	FALSE	TRUE	FALSE	FALSE	FALSE	low_counts	no_AT_hit
NYDRO34181	maker-nt_contig26-augustus-gene-29.9-mRNA-1	628	218	624	621	1.32	mother	1.71771e-07	1.262	A	3.86444e-29	2.221	846	1245	0.742317	0.498795	TRUE	FALSE	TRUE	FALSE	TRUE	FALSE	FALSE	FALSE	fail_IF_cutoff	AT2G18850
NYDRO33927	maker-nt_contig26-augustus-gene-3.2-mRNA-1	0	178	0	200	1.32	none	1	NA	B	2.22043e-112	2412.45	178	200	0	1	TRUE	FALSE	FALSE	FALSE	FALSE	FALSE	FALSE	FALSE	fail_pval_cutoff	AT5G21920
NYDRO33928	maker-nt_contig26-augustus-gene-3.3-mRNA-1	0	0	0	160	1.32	none	1	NA	none	1	NA	0	160	NA	1	FALSE	FALSE	FALSE	FALSE	TRUE	FALSE	FALSE	FALSE	low_counts	AT5G21920
NYDRO34196	maker-nt_contig26-augustus-gene-31.12-mRNA-1	0	0	0	0	1.32	none	1	NA	none	1	NA	0	0	NA	NA	FALSE	FALSE	FALSE	FALSE	TRUE	FALSE	FALSE	FALSE	low_counts	no_AT_hit
NYDRO34204	maker-nt_contig26-augustus-gene-33.22-mRNA-1	28	196	29	48	1.32	father	7.10121e-10	3.148	B	1.92602e-16	4.95	224	77	0.125	0.623377	TRUE	FALSE	TRUE	TRUE	TRUE	FALSE	FALSE	FALSE	fail_pmat_cutoff	AT1G79110
NYDRO34205	maker-nt_contig26-augustus-gene-33.26-mRNA-1	1542	1066	970	1063	1.32	father	0.139746	NA	A	4.01691e-06	1.119	2608	2033	0.591258	0.522873	TRUE	FALSE	FALSE	FALSE	TRUE	FALSE	FALSE	FALSE	fail_pval_cutoff	AT4G19640
NYDRO34217	maker-nt_contig26-augustus-gene-34.78-mRNA-1	200	0	203	0	1.32	none	1	NA	A	3.78705e-120	2751.27	200	203	1	0	TRUE	FALSE	FALSE	FALSE	FALSE	FALSE	FALSE	FALSE	fail_pval_cutoff	AT1G05060
NYDRO34208	maker-nt_contig26-augustus-gene-34.79-mRNA-1	452	676	280	588	1.32	father	0.0302363	0	B	1.08675e-34	2.419	1128	868	0.400709	0.677419	TRUE	FALSE	FALSE	FALSE	TRUE	FALSE	FALSE	FALSE	fail_pval_cutoff	no_AT_hit
NYDRO34218	maker-nt_contig26-augustus-gene-35.11-mRNA-1	6793	5269	8704	5976	1.32	father	5.06362e-160	1.837	A	1.52601e-142	1.753	12062	14680	0.563174	0.407084	TRUE	FALSE	TRUE	FALSE	TRUE	FALSE	FALSE	FALSE	fail_IF_cutoff	AT4G22290
NYDRO34219	maker-nt_contig26-augustus-gene-35.16-mRNA-1	135	57	72	124	1.32	mother	7.03054e-05	1.288	A	0.170726	NA	192	196	0.703125	0.632653	TRUE	FALSE	TRUE	FALSE	TRUE	FALSE	FALSE	FALSE	fail_IF_cutoff	AT4G26810
NYDRO34221	maker-nt_contig26-augustus-gene-35.17-mRNA-1	4	96	55	139	1.32	father	7.67621e-11	4.63	B	9.82678e-32	16.973	100	194	0.04	0.716495	TRUE	FALSE	TRUE	TRUE	FALSE	FALSE	FALSE	FALSE	fail_CEF_cutoff	AT1G26640
NYDRO34231	maker-nt_contig26-augustus-gene-36.12-mRNA-1	3238	1775	2222	2011	1.32	father	0.239553	NA	A	4.26286e-61	1.791	5013	4233	0.645921	0.475077	TRUE	FALSE	FALSE	FALSE	TRUE	FALSE	FALSE	FALSE	fail_pval_cutoff	AT4G22260
NYDRO34232	maker-nt_contig26-augustus-gene-36.14-mRNA-1	1016	2504	1341	4088	1.32	father	8.16858e-12	1.231	B	0	6.567	3520	5429	0.288636	0.752993	TRUE	FALSE	TRUE	FALSE	TRUE	FALSE	FALSE	FALSE	fail_IF_cutoff	AT4G21220
NYDRO34228	maker-nt_contig26-augustus-gene-36.9-mRNA-1	7108	6101	10532	10888	1.32	father	1.72561e-61	1.361	A	8.74382e-08	1.06	13209	21420	0.538118	0.50831	TRUE	FALSE	TRUE	FALSE	TRUE	FALSE	FALSE	FALSE	fail_IF_cutoff	AT2G34250
NYDRO34239	maker-nt_contig26-augustus-gene-37.24-mRNA-1	1942	2107	2287	2211	1.32	father	1.55721e-52	1.734	B	0.291181	NA	4049	4498	0.479625	0.491552	TRUE	FALSE	TRUE	FALSE	TRUE	FALSE	FALSE	FALSE	fail_IF_cutoff	AT1G29990
NYDRO34245	maker-nt_contig26-augustus-gene-38.1-mRNA-1	185	608	209	882	1.32	father	0.0120999	0	B	9.28573e-143	10.121	793	1091	0.233291	0.808433	TRUE	FALSE	FALSE	FALSE	TRUE	FALSE	FALSE	FALSE	fail_pval_cutoff	AT5G06360
NYDRO34247	maker-nt_contig26-augustus-gene-38.3-mRNA-1	344	0	567	0	1.32	none	1	NA	A	9.99391e-261	13217.5	344	567	1	0	TRUE	FALSE	FALSE	FALSE	FALSE	FALSE	FALSE	FALSE	fail_pval_cutoff	AT4G02220
NYDRO34257	maker-nt_contig26-augustus-gene-39.32-mRNA-1	2636	1579	4427	5241	1.32	mother	0.000996856	1.024	A	9.77484e-20	1.273	4215	9668	0.625386	0.542098	TRUE	FALSE	TRUE	FALSE	TRUE	FALSE	FALSE	FALSE	fail_IF_cutoff	AT2G03670
NYDRO34258	maker-nt_contig26-augustus-gene-39.35-mRNA-1	729	808	1176	973	1.32	father	1.7436e-35	1.94	A	0.213643	NA	1537	2149	0.474301	0.452769	TRUE	FALSE	TRUE	FALSE	TRUE	FALSE	FALSE	FALSE	fail_IF_cutoff	AT5G09810
NYDRO34251	maker-nt_contig26-augustus-gene-39.39-mRNA-1	7171	6516	5206	4889	1.32	father	1.81235e-86	1.568	A	2.03626e-09	1.09	13687	10095	0.523928	0.484299	TRUE	FALSE	TRUE	FALSE	TRUE	FALSE	FALSE	FALSE	fail_IF_cutoff	AT3G29390
NYDRO33933	maker-nt_contig26-augustus-gene-4.5-mRNA-1	785	294	677	628	1.32	mother	5.69519e-05	1.115	A	2.55853e-34	2.259	1079	1305	0.727525	0.481226	TRUE	FALSE	TRUE	FALSE	TRUE	FALSE	FALSE	FALSE	fail_IF_cutoff	AT3G19630
NYDRO33934	maker-nt_contig26-augustus-gene-4.7-mRNA-1	22742	25031	19223	25621	1.32	father	2.90611e-165	1.387	B	9.79429e-185	1.414	47773	44844	0.476043	0.571336	TRUE	FALSE	TRUE	FALSE	TRUE	FALSE	FALSE	FALSE	fail_IF_cutoff	AT3G51840
NYDRO34259	maker-nt_contig26-augustus-gene-40.0-mRNA-1	0	0	0	15	1.32	none	1	NA	none	1	NA	0	15	NA	1	FALSE	FALSE	FALSE	FALSE	TRUE	FALSE	FALSE	FALSE	low_counts	AT2G26450
NYDRO34266	maker-nt_contig26-augustus-gene-40.4-mRNA-1	5648	2696	4096	4552	1.32	mother	3.18884e-20	1.224	A	3.96592e-89	1.726	8344	8648	0.676894	0.526364	TRUE	FALSE	TRUE	FALSE	TRUE	FALSE	FALSE	FALSE	fail_IF_cutoff	AT3G42950
NYDRO34268	maker-nt_contig26-augustus-gene-41.19-mRNA-1	1069	688	2670	1612	1.32	father	8.55055e-26	1.587	A	1.69205e-60	2.198	1757	4282	0.608423	0.37646	TRUE	FALSE	TRUE	FALSE	TRUE	FALSE	FALSE	FALSE	fail_IF_cutoff	AT4G22300
NYDRO34270	maker-nt_contig26-augustus-gene-41.21-mRNA-1	918	431	1626	793	1.32	father	2.44631e-12	1.374	A	3.36601e-97	3.578	1349	2419	0.680504	0.327821	TRUE	FALSE	TRUE	FALSE	TRUE	FALSE	FALSE	FALSE	fail_IF_cutoff	AT4G22300
NYDRO34275	maker-nt_contig26-augustus-gene-41.27-mRNA-1	6797	5766	15078	16042	1.32	father	1.18834e-53	1.312	A	1.62457e-06	1.046	12563	31120	0.541033	0.515488	TRUE	FALSE	TRUE	FALSE	TRUE	FALSE	FALSE	FALSE	fail_IF_cutoff	AT2G27040
NYDRO34277	maker-nt_contig26-augustus-gene-41.28-mRNA-1	86	54	42	380	1.32	mother	7.39762e-22	4.291	B	4.33766e-13	2.948	140	422	0.614286	0.900474	TRUE	FALSE	TRUE	TRUE	TRUE	FALSE	FALSE	FALSE	fail_pmat_cutoff	no_AT_hit
NYDRO34278	maker-nt_contig26-augustus-gene-41.29-mRNA-1	12361	9200	11199	11202	1.32	father	2.83136e-41	1.229	A	3.53309e-53	1.274	21561	22401	0.573304	0.500067	TRUE	FALSE	TRUE	FALSE	TRUE	FALSE	FALSE	FALSE	fail_IF_cutoff	AT5G10270
NYDRO34274	maker-nt_contig26-augustus-gene-41.38-mRNA-1	1139	992	832	873	1.32	father	2.66286e-08	1.208	A	0.181601	NA	2131	1705	0.534491	0.512023	TRUE	FALSE	TRUE	FALSE	TRUE	FALSE	FALSE	FALSE	fail_IF_cutoff	AT1G13700
NYDRO34294	maker-nt_contig26-augustus-gene-44.10-mRNA-1	2740	1531	3080	2905	1.32	father	0.498287	NA	A	2.32471e-55	1.694	4271	5985	0.641536	0.48538	TRUE	FALSE	FALSE	FALSE	TRUE	FALSE	FALSE	FALSE	fail_pval_cutoff	AT5G55610
NYDRO34301	maker-nt_contig26-augustus-gene-44.12-mRNA-1	2040	979	3535	2414	1.32	father	1.97507e-05	1.077	A	2.68388e-130	2.685	3019	5949	0.67572	0.405782	TRUE	FALSE	TRUE	FALSE	TRUE	FALSE	FALSE	FALSE	fail_IF_cutoff	AT5G06360
NYDRO34303	maker-nt_contig26-augustus-gene-44.17-mRNA-1	2344	1175	2146	1558	1.32	father	0.000219452	1.051	A	9.1321e-98	2.4	3519	3704	0.666098	0.420626	TRUE	FALSE	TRUE	FALSE	TRUE	FALSE	FALSE	FALSE	fail_IF_cutoff	AT1G55730
NYDRO34306	maker-nt_contig26-augustus-gene-44.21-mRNA-1	6879	5439	7635	8344	1.32	father	1.23525e-21	1.179	A	1.74665e-09	1.083	12318	15979	0.558451	0.522185	TRUE	FALSE	TRUE	FALSE	TRUE	FALSE	FALSE	FALSE	fail_IF_cutoff	AT5G55600
NYDRO34305	maker-nt_contig26-augustus-gene-44.27-mRNA-1	519	610	307	594	1.32	father	0.617356	NA	B	3.2275e-19	1.763	1129	901	0.459699	0.659267	TRUE	FALSE	FALSE	FALSE	TRUE	FALSE	FALSE	FALSE	fail_pval_cutoff	AT5G15802
NYDRO34311	maker-nt_contig26-augustus-gene-45.10-mRNA-1	0	0	60	7	1.32	none	1	NA	none	1	NA	0	67	NA	0.104478	FALSE	FALSE	FALSE	FALSE	TRUE	FALSE	FALSE	FALSE	low_counts	no_AT_hit
NYDRO34312	maker-nt_contig26-augustus-gene-45.11-mRNA-1	1081	1735	1224	2919	1.32	father	0.00299598	1.017	B	7.51139e-156	3.319	2816	4143	0.383878	0.704562	TRUE	FALSE	TRUE	FALSE	TRUE	FALSE	FALSE	FALSE	fail_IF_cutoff	AT1G18600
NYDRO34314	maker-nt_contig26-augustus-gene-45.14-mRNA-1	2016	7676	2350	7180	1.32	father	6.95684e-110	1.973	B	0	10.572	9692	9530	0.208007	0.75341	TRUE	FALSE	TRUE	FALSE	TRUE	FALSE	FALSE	FALSE	fail_IF_cutoff	AT2G04900
NYDRO34317	maker-nt_contig26-augustus-gene-45.16-mRNA-1	313417	21940	85891	4748	1.32	father	0	2.114	A	0	247.565	335357	90639	0.934577	0.0523836	TRUE	FALSE	TRUE	TRUE	FALSE	FALSE	FALSE	FALSE	fail_CEF_cutoff	AT4G12290
NYDRO34313	maker-nt_contig26-augustus-gene-45.3-mRNA-1	11323	6536	13857	10819	1.32	father	5.25022e-36	1.219	A	0	2.099	17859	24676	0.634022	0.438442	TRUE	FALSE	TRUE	FALSE	TRUE	FALSE	FALSE	FALSE	fail_IF_cutoff	AT5G48160
NYDRO34322	maker-nt_contig26-augustus-gene-46.10-mRNA-1	1488	2283	2832	3548	1.32	father	1.58166e-71	1.903	B	1.33491e-55	1.714	3771	6380	0.39459	0.556113	TRUE	FALSE	TRUE	FALSE	TRUE	FALSE	FALSE	FALSE	fail_IF_cutoff	AT3G02210
NYDRO34324	maker-nt_contig26-augustus-gene-46.12-mRNA-1	230	263	201	160	1.32	father	1.2589e-10	1.705	A	0.546614	NA	493	361	0.466531	0.443213	TRUE	FALSE	TRUE	FALSE	TRUE	FALSE	FALSE	FALSE	fail_IF_cutoff	AT3G29390
NYDRO34325	maker-nt_contig26-augustus-gene-46.13-mRNA-1	0	0	101	75	1.32	none	1	NA	none	1	NA	0	176	NA	0.426136	FALSE	FALSE	FALSE	FALSE	TRUE	FALSE	FALSE	FALSE	low_counts	AT1G62360
NYDRO34326	maker-nt_contig26-augustus-gene-46.15-mRNA-1	3562	2582	3800	4586	1.32	father	0.211641	NA	A	9.49412e-05	1.041	6144	8386	0.579753	0.546864	TRUE	FALSE	FALSE	FALSE	TRUE	FALSE	FALSE	FALSE	fail_pval_cutoff	AT4G26640
NYDRO34321	maker-nt_contig26-augustus-gene-46.8-mRNA-1	0	0	0	10	1.32	none	1	NA	none	1	NA	0	10	NA	1	FALSE	FALSE	FALSE	FALSE	TRUE	FALSE	FALSE	FALSE	low_counts	AT5G15630
NYDRO34327	maker-nt_contig26-augustus-gene-47.37-mRNA-1	3197	2358	5504	3958	1.32	father	2.4721e-63	1.627	A	3.62656e-77	1.716	5555	9462	0.575518	0.418305	TRUE	FALSE	TRUE	FALSE	TRUE	FALSE	FALSE	FALSE	fail_IF_cutoff	AT3G02300
NYDRO34331	maker-nt_contig26-augustus-gene-47.42-mRNA-1	3144	3776	3092	3034	1.32	father	1.93215e-100	1.935	B	3.92088e-06	1.069	6920	6126	0.454335	0.495266	TRUE	FALSE	TRUE	FALSE	TRUE	FALSE	FALSE	FALSE	fail_IF_cutoff	AT3G05010
NYDRO34340	maker-nt_contig26-augustus-gene-48.25-mRNA-1	407	487	600	798	1.32	father	4.97047e-07	1.236	B	1.00625e-07	1.255	894	1398	0.455257	0.570815	TRUE	FALSE	TRUE	FALSE	TRUE	FALSE	FALSE	FALSE	fail_IF_cutoff	AT4G32700
NYDRO34344	maker-nt_contig26-augustus-gene-48.26-mRNA-1	4651	3280	5380	6416	1.32	father	0.348687	NA	A	4.75129e-09	1.097	7931	11796	0.586433	0.543913	TRUE	FALSE	FALSE	FALSE	TRUE	FALSE	FALSE	FALSE	fail_pval_cutoff	AT2G19640
NYDRO34337	maker-nt_contig26-augustus-gene-48.28-mRNA-1	19	459	64	424	1.32	father	8.82365e-13	3.102	B	6.69184e-173	78.136	478	488	0.039749	0.868852	TRUE	FALSE	TRUE	TRUE	FALSE	FALSE	FALSE	FALSE	fail_CEF_cutoff	AT1G69040
NYDRO34341	maker-nt_contig26-augustus-gene-48.33-mRNA-1	930	110	1040	386	1.32	mother	1.19093e-07	1.316	A	4.87737e-227	16.64	1040	1426	0.894231	0.270687	TRUE	FALSE	TRUE	FALSE	FALSE	FALSE	FALSE	FALSE	fail_IF_cutoff	AT3G29180
NYDRO34346	maker-nt_contig26-augustus-gene-48.35-mRNA-1	506	295	826	581	1.32	father	8.82989e-05	1.125	A	5.61232e-23	1.9	801	1407	0.63171	0.412935	TRUE	FALSE	TRUE	FALSE	TRUE	FALSE	FALSE	FALSE	fail_IF_cutoff	AT5G55130
NYDRO34354	maker-nt_contig26-augustus-gene-49.19-mRNA-1	76	73	85	125	1.32	father	0.735131	NA	B	0.139087	NA	149	210	0.510067	0.595238	TRUE	FALSE	FALSE	FALSE	TRUE	FALSE	FALSE	FALSE	fail_pval_cutoff	AT4G32700
NYDRO34353	maker-nt_contig26-augustus-gene-49.22-mRNA-1	636	1182	1039	1429	1.32	father	7.23228e-40	1.974	B	5.53463e-50	2.143	1818	2468	0.349835	0.579011	TRUE	FALSE	TRUE	FALSE	TRUE	FALSE	FALSE	FALSE	fail_IF_cutoff	AT1G07590
NYDRO33937	maker-nt_contig26-augustus-gene-5.3-mRNA-1	23	0	36	0	1.32	none	1	NA	none	1	NA	23	36	1	0	FALSE	FALSE	FALSE	FALSE	TRUE	FALSE	FALSE	FALSE	low_counts	no_AT_hit
NYDRO33938	maker-nt_contig26-augustus-gene-5.4-mRNA-1	0	0	6	28	1.32	none	1	NA	none	1	NA	0	34	NA	0.823529	FALSE	FALSE	FALSE	FALSE	TRUE	FALSE	FALSE	FALSE	low_counts	AT1G27770
NYDRO34359	maker-nt_contig26-augustus-gene-50.28-mRNA-1	4982	5322	5139	6050	1.32	father	8.40034e-62	1.466	B	7.9663e-17	1.166	10304	11189	0.483502	0.54071	TRUE	FALSE	TRUE	FALSE	TRUE	FALSE	FALSE	FALSE	fail_IF_cutoff	AT1G32750
NYDRO34365	maker-nt_contig26-augustus-gene-50.35-mRNA-1	71	29	88	119	1.32	mother	0.0135945	0	A	0.026588	0	100	207	0.71	0.574879	TRUE	FALSE	FALSE	FALSE	TRUE	FALSE	FALSE	FALSE	fail_pval_cutoff	AT5G55570
NYDRO34361	maker-nt_contig26-augustus-gene-50.37-mRNA-1	1006	574	1903	1646	1.32	father	0.0312624	0	A	2.79494e-30	1.712	1580	3549	0.636709	0.463793	TRUE	FALSE	FALSE	FALSE	TRUE	FALSE	FALSE	FALSE	fail_pval_cutoff	AT5G61060
NYDRO34366	maker-nt_contig26-augustus-gene-50.38-mRNA-1	122	51	84	243	1.32	mother	4.15512e-12	2.24	B	0.411828	NA	173	327	0.705202	0.743119	TRUE	FALSE	TRUE	TRUE	TRUE	TRUE	TRUE	FALSE	MEG	AT1G50600
NYDRO34367	maker-nt_contig26-augustus-gene-50.40-mRNA-1	894	784	784	939	1.32	father	0.000664362	1.054	B	0.506698	NA	1678	1723	0.532777	0.54498	TRUE	FALSE	TRUE	FALSE	TRUE	FALSE	FALSE	FALSE	fail_IF_cutoff	AT5G60940
NYDRO34371	maker-nt_contig26-augustus-gene-51.38-mRNA-1	3119	3719	4294	5646	1.32	father	1.97018e-46	1.448	B	8.82159e-46	1.437	6838	9940	0.456128	0.568008	TRUE	FALSE	TRUE	FALSE	TRUE	FALSE	FALSE	FALSE	fail_IF_cutoff	AT1G32750
NYDRO34379	maker-nt_contig26-augustus-gene-51.40-mRNA-1	78	322	119	384	1.32	father	2.55794e-06	1.418	B	1.17643e-67	8.477	400	503	0.195	0.763419	TRUE	FALSE	TRUE	FALSE	TRUE	FALSE	FALSE	FALSE	fail_IF_cutoff	AT5G50400
NYDRO34369	maker-nt_contig26-augustus-gene-51.42-mRNA-1	13666	27728	17743	38823	1.32	father	5.40651e-259	1.555	B	0	4.273	41394	56566	0.330144	0.686331	TRUE	FALSE	TRUE	FALSE	TRUE	FALSE	FALSE	FALSE	fail_IF_cutoff	AT3G08900
NYDRO34378	maker-nt_contig26-augustus-gene-51.55-mRNA-1	0	0	0	0	1.32	none	1	NA	none	1	NA	0	0	NA	NA	FALSE	FALSE	FALSE	FALSE	TRUE	FALSE	FALSE	FALSE	low_counts	AT1G55920
NYDRO34385	maker-nt_contig26-augustus-gene-52.19-mRNA-1	4555	1935	8260	4695	1.32	father	6.0814e-16	1.191	A	0	3.789	6490	12955	0.701849	0.362408	TRUE	FALSE	TRUE	FALSE	TRUE	FALSE	FALSE	FALSE	fail_IF_cutoff	AT2G32600
NYDRO34386	maker-nt_contig26-augustus-gene-52.21-mRNA-1	1685	260	2640	1192	1.32	mother	1.60867e-13	1.377	A	0	11.765	1945	3832	0.866324	0.311065	TRUE	FALSE	TRUE	FALSE	TRUE	FALSE	FALSE	FALSE	fail_IF_cutoff	AT3G10110
NYDRO34387	maker-nt_contig26-augustus-gene-52.23-mRNA-1	1803	1199	1896	1509	1.32	father	3.66424e-13	1.265	A	3.73461e-36	1.642	3002	3405	0.6006	0.443172	TRUE	FALSE	TRUE	FALSE	TRUE	FALSE	FALSE	FALSE	fail_IF_cutoff	AT5G61040
NYDRO34403	maker-nt_contig26-augustus-gene-53.45-mRNA-1	5195	4442	8994	8498	1.32	father	1.00692e-70	1.471	A	7.11378e-17	1.154	9637	17492	0.539068	0.485822	TRUE	FALSE	TRUE	FALSE	TRUE	FALSE	FALSE	FALSE	fail_IF_cutoff	AT3G30180
NYDRO34404	maker-nt_contig26-augustus-gene-53.47-mRNA-1	7994	3365	5888	4437	1.32	mother	0.393085	NA	A	0	2.912	11359	10325	0.703759	0.429734	TRUE	FALSE	FALSE	FALSE	TRUE	FALSE	FALSE	FALSE	fail_pval_cutoff	AT5G23070
NYDRO34394	maker-nt_contig26-augustus-gene-53.49-mRNA-1	2054	1408	3581	2309	1.32	father	2.93196e-44	1.643	A	6.14767e-79	2.006	3462	5890	0.593299	0.39202	TRUE	FALSE	TRUE	FALSE	TRUE	FALSE	FALSE	FALSE	fail_IF_cutoff	no_AT_hit
NYDRO34397	maker-nt_contig26-augustus-gene-53.51-mRNA-1	0	293	22	892	1.32	father	0.000814058	2.154	B	2.12481e-255	2032.15	293	914	0	0.97593	TRUE	FALSE	TRUE	TRUE	FALSE	FALSE	FALSE	FALSE	fail_CEF_cutoff	AT1G69180
NYDRO34400	maker-nt_contig26-augustus-gene-53.53-mRNA-1	1117	769	1343	1420	1.32	father	0.0450308	0	A	1.88189e-07	1.163	1886	2763	0.592259	0.513934	TRUE	FALSE	FALSE	FALSE	TRUE	FALSE	FALSE	FALSE	fail_pval_cutoff	AT1G05000
NYDRO34402	maker-nt_contig26-augustus-gene-53.55-mRNA-1	25	245	94	142	1.32	father	3.30731e-25	5.793	B	1.5864e-35	7.587	270	236	0.0925926	0.601695	TRUE	FALSE	TRUE	TRUE	TRUE	FALSE	FALSE	FALSE	fail_pmat_cutoff	AT5G15802
NYDRO34405	maker-nt_contig26-augustus-gene-54.11-mRNA-1	11363	7918	9531	7797	1.32	father	1.18102e-76	1.4	A	2.08658e-156	1.654	19281	17328	0.589337	0.449965	TRUE	FALSE	TRUE	FALSE	TRUE	FALSE	FALSE	FALSE	fail_IF_cutoff	AT3G07760
NYDRO34408	maker-nt_contig26-augustus-gene-54.13-mRNA-1	3634	3415	4084	5026	1.32	father	6.14887e-19	1.218	B	6.05663e-06	1.059	7049	9110	0.515534	0.551701	TRUE	FALSE	TRUE	FALSE	TRUE	FALSE	FALSE	FALSE	fail_IF_cutoff	AT1G18650
NYDRO34410	maker-nt_contig26-augustus-gene-54.15-mRNA-1	2591	518	2392	928	1.32	mother	0.0971907	NA	A	0	10.876	3109	3320	0.833387	0.279518	TRUE	FALSE	FALSE	FALSE	TRUE	FALSE	FALSE	FALSE	fail_pval_cutoff	AT1G18670
NYDRO34414	maker-nt_contig26-augustus-gene-54.16-mRNA-1	0	15	15	0	1.32	none	1	NA	none	1	NA	15	15	0	0	FALSE	FALSE	FALSE	FALSE	TRUE	FALSE	FALSE	FALSE	low_counts	AT5G15780
NYDRO34407	maker-nt_contig26-augustus-gene-54.21-mRNA-1	2212	614	1809	143	1.32	father	7.86914e-87	4.72	A	0	35.16	2826	1952	0.782732	0.0732582	TRUE	FALSE	TRUE	TRUE	FALSE	FALSE	FALSE	FALSE	fail_CEF_cutoff	AT1G26470
NYDRO34413	maker-nt_contig26-augustus-gene-54.25-mRNA-1	3025	3482	2245	4472	1.32	father	0.930073	NA	B	2.21571e-120	2.076	6507	6717	0.464884	0.665773	TRUE	FALSE	FALSE	FALSE	TRUE	FALSE	FALSE	FALSE	fail_pval_cutoff	AT5G66180
NYDRO34417	maker-nt_contig26-augustus-gene-54.27-mRNA-1	10	300	0	149	1.32	mother	0.0719686	NA	B	3.54148e-109	625.926	310	149	0.0322581	1	TRUE	FALSE	FALSE	FALSE	FALSE	FALSE	FALSE	FALSE	fail_pval_cutoff	AT1G64770
NYDRO34421	maker-nt_contig26-augustus-gene-55.31-mRNA-1	1219	638	1369	2295	1.32	mother	8.82986e-26	1.562	A	0.0310593	0	1857	3664	0.656435	0.626365	TRUE	FALSE	TRUE	FALSE	TRUE	FALSE	FALSE	FALSE	fail_IF_cutoff	AT3G57360
NYDRO34423	maker-nt_contig26-augustus-gene-55.33-mRNA-1	1661	1869	1481	2971	1.32	mother	0.696149	NA	B	1.07558e-69	1.985	3530	4452	0.470538	0.667341	TRUE	FALSE	FALSE	FALSE	TRUE	FALSE	FALSE	FALSE	fail_pval_cutoff	AT5G55580
NYDRO34422	maker-nt_contig26-augustus-gene-55.35-mRNA-1	431	53	249	126	1.32	mother	1.34838e-06	1.435	A	1.11759e-66	9.765	484	375	0.890496	0.336	TRUE	FALSE	TRUE	FALSE	TRUE	FALSE	FALSE	FALSE	fail_IF_cutoff	AT1G07590
NYDRO34424	maker-nt_contig26-augustus-gene-55.36-mRNA-1	73	928	276	745	1.32	father	7.20034e-58	5.636	B	3.12688e-221	23.567	1001	1021	0.0729271	0.729677	TRUE	FALSE	TRUE	TRUE	FALSE	FALSE	FALSE	FALSE	fail_CEF_cutoff	AT2G05310
NYDRO34425	maker-nt_contig26-augustus-gene-55.37-mRNA-1	2102	1541	5109	2570	1.32	father	1.31151e-109	2.268	A	9.53046e-131	2.422	3643	7679	0.576997	0.334679	TRUE	FALSE	TRUE	TRUE	TRUE	FALSE	FALSE	FALSE	fail_pmat_cutoff	AT2G19870
NYDRO34432	maker-nt_contig26-augustus-gene-56.20-mRNA-1	3754	2790	5957	5044	1.32	father	5.99589e-41	1.403	A	4.55132e-49	1.457	6544	11001	0.573655	0.458504	TRUE	FALSE	TRUE	FALSE	TRUE	FALSE	FALSE	FALSE	fail_IF_cutoff	AT5G20900
NYDRO34434	maker-nt_contig26-augustus-gene-56.22-mRNA-1	54	16	186	5	1.32	father	3.03703e-09	4.678	A	3.92887e-35	30.584	70	191	0.771429	0.026178	TRUE	FALSE	TRUE	TRUE	FALSE	FALSE	FALSE	FALSE	fail_CEF_cutoff	AT5G48130
NYDRO34433	maker-nt_contig26-augustus-gene-56.26-mRNA-1	202	127	307	183	1.32	father	6.91367e-05	1.227	A	2.0544e-11	1.781	329	490	0.613982	0.373469	TRUE	FALSE	TRUE	FALSE	TRUE	FALSE	FALSE	FALSE	fail_IF_cutoff	AT1G69830
NYDRO34441	maker-nt_contig26-augustus-gene-57.12-mRNA-1	142	262	110	352	1.32	father	1	NA	B	1.59968e-34	3.889	404	462	0.351485	0.761905	TRUE	FALSE	FALSE	FALSE	TRUE	FALSE	FALSE	FALSE	fail_pval_cutoff	AT3G13170
NYDRO34448	maker-nt_contig26-augustus-gene-57.17-mRNA-1	0	0	0	39	1.32	none	1	NA	none	1	NA	0	39	NA	1	FALSE	FALSE	FALSE	FALSE	TRUE	FALSE	FALSE	FALSE	low_counts	AT1G74110
NYDRO34443	maker-nt_contig26-augustus-gene-57.21-mRNA-1	356	316	917	1056	1.32	father	0.0013153	1.057	B	0.832813	NA	672	1973	0.529762	0.535226	TRUE	FALSE	TRUE	FALSE	TRUE	FALSE	FALSE	FALSE	fail_IF_cutoff	AT3G43300
NYDRO34445	maker-nt_contig26-augustus-gene-57.22-mRNA-1	28203	32664	25189	25303	1.32	father	0	1.943	B	6.5592e-36	1.125	60867	50492	0.463355	0.501129	TRUE	FALSE	TRUE	FALSE	TRUE	FALSE	FALSE	FALSE	fail_IF_cutoff	AT5G02560
NYDRO34461	maker-nt_contig26-augustus-gene-58.29-mRNA-1	0	117	13	76	1.32	father	1.03847e-06	5.082	B	5.82118e-43	99.685	117	89	0	0.853933	TRUE	FALSE	TRUE	TRUE	FALSE	FALSE	FALSE	FALSE	fail_CEF_cutoff	AT1G13750
NYDRO34466	maker-nt_contig26-augustus-gene-59.6-mRNA-1	315	218	336	134	1.32	father	1.32685e-15	2.084	A	1.75461e-22	2.497	533	470	0.590994	0.285106	TRUE	FALSE	TRUE	TRUE	TRUE	FALSE	FALSE	FALSE	fail_pmat_cutoff	AT4G14210
NYDRO34473	maker-nt_contig26-augustus-gene-59.7-mRNA-1	68	0	0	9	1.32	none	1	NA	none	1	NA	68	9	1	1	FALSE	FALSE	FALSE	FALSE	TRUE	FALSE	FALSE	FALSE	low_counts	AT3G59030
NYDRO33947	maker-nt_contig26-augustus-gene-6.21-mRNA-1	2930	2423	5685	6178	1.32	father	2.91675e-17	1.212	A	0.00139755	1.017	5353	11863	0.547357	0.520779	TRUE	FALSE	TRUE	FALSE	TRUE	FALSE	FALSE	FALSE	fail_IF_cutoff	AT4G37640
NYDRO33944	maker-nt_contig26-augustus-gene-6.23-mRNA-1	1044	688	1771	1233	1.32	father	1.02257e-15	1.393	A	4.95098e-37	1.841	1732	3004	0.602771	0.410453	TRUE	FALSE	TRUE	FALSE	TRUE	FALSE	FALSE	FALSE	fail_IF_cutoff	AT1G51610
NYDRO33946	maker-nt_contig26-augustus-gene-6.24-mRNA-1	0	0	40	0	1.32	none	1	NA	none	1	NA	0	40	NA	0	FALSE	FALSE	FALSE	FALSE	TRUE	FALSE	FALSE	FALSE	low_counts	no_AT_hit
NYDRO34481	maker-nt_contig26-augustus-gene-60.11-mRNA-1	94892	113	114481	1358	1.32	mother	3.32342e-127	4.507	A	0	55814.1	95005	115839	0.998811	0.0117232	TRUE	FALSE	TRUE	TRUE	FALSE	FALSE	FALSE	FALSE	fail_CEF_cutoff	AT5G07990
NYDRO34492	maker-nt_contig26-augustus-gene-60.17-mRNA-1	586	236	722	221	1.32	father	1.13108e-13	1.696	A	6.11209e-93	6.001	822	943	0.712895	0.234358	TRUE	FALSE	TRUE	FALSE	TRUE	FALSE	FALSE	FALSE	fail_IF_cutoff	no_AT_hit
NYDRO34493	maker-nt_contig26-augustus-gene-60.18-mRNA-1	0	0	0	0	1.32	none	1	NA	none	1	NA	0	0	NA	NA	FALSE	FALSE	FALSE	FALSE	TRUE	FALSE	FALSE	FALSE	low_counts	no_AT_hit
NYDRO34480	maker-nt_contig26-augustus-gene-60.23-mRNA-1	315	37	165	753	1.32	mother	2.85962e-100	13.427	A	0.00122747	1.123	352	918	0.894886	0.820261	TRUE	FALSE	TRUE	TRUE	TRUE	TRUE	TRUE	FALSE	MEG	AT1G55920
NYDRO34485	maker-nt_contig26-augustus-gene-60.24-mRNA-1	394	414	1075	1314	1.32	father	1.32492e-06	1.204	B	0.00250696	1.032	808	2389	0.487624	0.550021	TRUE	FALSE	TRUE	FALSE	TRUE	FALSE	FALSE	FALSE	fail_IF_cutoff	AT3G43300
NYDRO34497	maker-nt_contig26-augustus-gene-60.25-mRNA-1	0	0	0	0	1.32	none	1	NA	none	1	NA	0	0	NA	NA	FALSE	FALSE	FALSE	FALSE	TRUE	FALSE	FALSE	FALSE	low_counts	AT1G26640
NYDRO34508	maker-nt_contig26-augustus-gene-62.3-mRNA-1	0	0	0	0	1.32	none	1	NA	none	1	NA	0	0	NA	NA	FALSE	FALSE	FALSE	FALSE	TRUE	FALSE	FALSE	FALSE	low_counts	AT1G20610
NYDRO34519	maker-nt_contig26-augustus-gene-63.9-mRNA-1	0	0	0	0	1.32	none	1	NA	none	1	NA	0	0	NA	NA	FALSE	FALSE	FALSE	FALSE	TRUE	FALSE	FALSE	FALSE	low_counts	AT5G14180
NYDRO34530	maker-nt_contig26-augustus-gene-64.31-mRNA-1	0	0	0	0	1.32	none	1	NA	none	1	NA	0	0	NA	NA	FALSE	FALSE	FALSE	FALSE	TRUE	FALSE	FALSE	FALSE	low_counts	no_AT_hit
NYDRO34531	maker-nt_contig26-augustus-gene-64.32-mRNA-1	0	0	0	0	1.32	none	1	NA	none	1	NA	0	0	NA	NA	FALSE	FALSE	FALSE	FALSE	TRUE	FALSE	FALSE	FALSE	low_counts	AT4G15020
NYDRO34541	maker-nt_contig26-augustus-gene-65.13-mRNA-1	0	0	0	0	1.32	none	1	NA	none	1	NA	0	0	NA	NA	FALSE	FALSE	FALSE	FALSE	TRUE	FALSE	FALSE	FALSE	low_counts	no_AT_hit
NYDRO34538	maker-nt_contig26-augustus-gene-65.8-mRNA-1	530	664	146	194	1.32	father	0.000115802	1.183	B	5.48404e-05	1.199	1194	340	0.443886	0.570588	TRUE	FALSE	TRUE	FALSE	TRUE	FALSE	FALSE	FALSE	fail_IF_cutoff	no_AT_hit
NYDRO34539	maker-nt_contig26-augustus-gene-65.9-mRNA-1	1530	1129	800	599	1.32	father	1.81893e-15	1.43	A	7.20561e-19	1.508	2659	1399	0.575404	0.428163	TRUE	FALSE	TRUE	FALSE	TRUE	FALSE	FALSE	FALSE	fail_IF_cutoff	AT5G47860
NYDRO34545	maker-nt_contig26-augustus-gene-66.6-mRNA-1	1065	1220	994	1759	1.32	father	0.0483518	0	B	1.28071e-34	1.728	2285	2753	0.466083	0.638939	TRUE	FALSE	FALSE	FALSE	TRUE	FALSE	FALSE	FALSE	fail_pval_cutoff	AT1G17220
NYDRO34547	maker-nt_contig26-augustus-gene-66.8-mRNA-1	1813	1292	2972	1329	1.32	father	2.44094e-93	2.424	A	2.20533e-123	2.739	3105	4301	0.583897	0.308998	TRUE	FALSE	TRUE	TRUE	TRUE	FALSE	FALSE	FALSE	fail_pmat_cutoff	AT1G30130
NYDRO34550	maker-nt_contig26-augustus-gene-67.3-mRNA-1	1553	579	1336	724	1.32	father	0.0100112	0	A	4.56343e-135	4.11	2132	2060	0.728424	0.351456	TRUE	FALSE	FALSE	FALSE	TRUE	FALSE	FALSE	FALSE	fail_pval_cutoff	AT4G19645
NYDRO34558	maker-nt_contig26-augustus-gene-68.15-mRNA-1	3110	3472	2122	3523	1.32	father	2.63965e-05	1.058	B	5.26055e-63	1.673	6582	5645	0.472501	0.624092	TRUE	FALSE	TRUE	FALSE	TRUE	FALSE	FALSE	FALSE	fail_IF_cutoff	AT4G20110
NYDRO34559	maker-nt_contig26-augustus-gene-68.19-mRNA-1	946	769	1976	2355	1.32	father	0.00339254	1.018	A	0.600508	NA	1715	4331	0.551603	0.543754	TRUE	FALSE	TRUE	FALSE	TRUE	FALSE	FALSE	FALSE	fail_IF_cutoff	AT3G06880
NYDRO34561	maker-nt_contig26-augustus-gene-68.21-mRNA-1	0	0	0	0	1.32	none	1	NA	none	1	NA	0	0	NA	NA	FALSE	FALSE	FALSE	FALSE	TRUE	FALSE	FALSE	FALSE	low_counts	AT1G31310
NYDRO34565	maker-nt_contig26-augustus-gene-69.11-mRNA-1	1093	2002	1859	2913	1.32	father	1.99531e-48	1.785	B	7.94319e-111	2.516	3095	4772	0.35315	0.610436	TRUE	FALSE	TRUE	FALSE	TRUE	FALSE	FALSE	FALSE	fail_IF_cutoff	AT1G32540
NYDRO34567	maker-nt_contig26-augustus-gene-69.12-mRNA-1	683	980	941	1130	1.32	father	3.48219e-27	1.732	B	3.98572e-16	1.433	1663	2071	0.410704	0.54563	TRUE	FALSE	TRUE	FALSE	TRUE	FALSE	FALSE	FALSE	fail_IF_cutoff	AT4G20380
NYDRO34564	maker-nt_contig26-augustus-gene-69.19-mRNA-1	308	53	687	266	1.32	mother	0.138014	NA	A	6.83077e-82	9.745	361	953	0.853186	0.279119	TRUE	FALSE	FALSE	FALSE	TRUE	FALSE	FALSE	FALSE	fail_pval_cutoff	AT2G35155
NYDRO34563	maker-nt_contig26-augustus-gene-69.9-mRNA-1	1966	14032	232	5048	1.32	mother	4.39136e-19	1.463	B	0	129.885	15998	5280	0.12289	0.956061	TRUE	FALSE	TRUE	FALSE	FALSE	FALSE	FALSE	FALSE	fail_IF_cutoff	AT4G20070
NYDRO33951	maker-nt_contig26-augustus-gene-7.11-mRNA-1	2041	2103	3347	4368	1.32	father	4.52594e-16	1.237	B	2.67234e-14	1.21	4144	7715	0.492519	0.56617	TRUE	FALSE	TRUE	FALSE	TRUE	FALSE	FALSE	FALSE	fail_IF_cutoff	AT1G51630
NYDRO33950	maker-nt_contig26-augustus-gene-7.9-mRNA-1	247	302	212	772	1.32	mother	4.53411e-06	1.242	B	2.65688e-39	3.234	549	984	0.449909	0.784553	TRUE	FALSE	TRUE	FALSE	TRUE	FALSE	FALSE	FALSE	fail_IF_cutoff	AT5G67470
NYDRO34581	maker-nt_contig26-augustus-gene-70.10-mRNA-1	1237	1571	1458	2258	1.32	father	4.55622e-12	1.242	B	1.19872e-40	1.709	2808	3716	0.440527	0.607643	TRUE	FALSE	TRUE	FALSE	TRUE	FALSE	FALSE	FALSE	fail_IF_cutoff	AT5G08560
NYDRO34576	maker-nt_contig26-augustus-gene-70.4-mRNA-1	1694	3316	11470	17698	1.32	father	2.34427e-131	2.036	B	2.13431e-273	2.783	5010	29168	0.338124	0.606761	TRUE	FALSE	TRUE	TRUE	TRUE	FALSE	FALSE	FALSE	fail_pmat_cutoff	AT3G12750
NYDRO34580	maker-nt_contig26-augustus-gene-70.8-mRNA-1	3816	4030	3259	4706	1.32	father	7.94378e-14	1.166	B	2.25102e-39	1.395	7846	7965	0.486362	0.590835	TRUE	FALSE	TRUE	FALSE	TRUE	FALSE	FALSE	FALSE	fail_IF_cutoff	AT5G08560
NYDRO34591	maker-nt_contig26-augustus-gene-71.0-mRNA-1	899	229	1669	582	1.32	father	0.00675543	1.002	A	1.78121e-201	8.862	1128	2251	0.796986	0.258552	TRUE	FALSE	TRUE	FALSE	TRUE	FALSE	FALSE	FALSE	fail_IF_cutoff	AT5G45030
NYDRO34598	maker-nt_contig26-augustus-gene-72.17-mRNA-1	768	752	1725	2536	1.32	father	0.01814	0	B	1.94044e-09	1.225	1520	4261	0.505263	0.595165	TRUE	FALSE	FALSE	FALSE	TRUE	FALSE	FALSE	FALSE	fail_pval_cutoff	AT5G11010
NYDRO34604	maker-nt_contig26-augustus-gene-73.21-mRNA-1	3303	1933	6317	4801	1.32	father	2.03704e-17	1.222	A	3.75586e-125	2.047	5236	11118	0.630825	0.431822	TRUE	FALSE	TRUE	FALSE	TRUE	FALSE	FALSE	FALSE	fail_IF_cutoff	AT1G32210
NYDRO34606	maker-nt_contig26-augustus-gene-73.25-mRNA-1	3462	3584	3457	4236	1.32	father	4.74098e-31	1.343	B	8.33656e-13	1.157	7046	7693	0.491343	0.55063	TRUE	FALSE	TRUE	FALSE	TRUE	FALSE	FALSE	FALSE	fail_IF_cutoff	AT5G45110
NYDRO34610	maker-nt_contig26-augustus-gene-74.18-mRNA-1	0	0	0	11	1.32	none	1	NA	none	1	NA	0	11	NA	1	FALSE	FALSE	FALSE	FALSE	TRUE	FALSE	FALSE	FALSE	low_counts	no_AT_hit
NYDRO34612	maker-nt_contig26-augustus-gene-74.19-mRNA-1	15538	8322	20100	15307	1.32	father	8.0367e-32	1.168	A	0	2.338	23860	35407	0.651215	0.432316	TRUE	FALSE	TRUE	FALSE	TRUE	FALSE	FALSE	FALSE	fail_IF_cutoff	AT4G10710
NYDRO34636	maker-nt_contig26-augustus-gene-76.14-mRNA-1	6895	2238	11168	6259	1.32	father	0.82682	NA	A	0	5.082	9133	17427	0.754955	0.359155	TRUE	FALSE	FALSE	FALSE	TRUE	FALSE	FALSE	FALSE	fail_pval_cutoff	AT5G42740
NYDRO34639	maker-nt_contig26-augustus-gene-76.15-mRNA-1	730	2059	280	1193	1.32	father	0.0830883	NA	B	7.09495e-268	9.698	2789	1473	0.261743	0.809912	TRUE	FALSE	FALSE	FALSE	TRUE	FALSE	FALSE	FALSE	fail_pval_cutoff	AT5G17230
NYDRO34656	maker-nt_contig26-augustus-gene-79.6-mRNA-1	1	2616	0	7376	1.32	mother	0.30444	NA	B	0	886444	2617	7376	0.000382117	1	TRUE	FALSE	FALSE	FALSE	FALSE	FALSE	FALSE	FALSE	fail_pval_cutoff	AT4G20150
NYDRO33957	maker-nt_contig26-augustus-gene-8.14-mRNA-1	1882	1696	1313	2033	1.32	father	0.84298	NA	B	1.03638e-11	1.219	3578	3346	0.525992	0.607591	TRUE	FALSE	FALSE	FALSE	TRUE	FALSE	FALSE	FALSE	fail_pval_cutoff	AT4G30160
NYDRO34664	maker-nt_contig26-augustus-gene-80.25-mRNA-1	0	0	0	0	1.32	none	1	NA	none	1	NA	0	0	NA	NA	FALSE	FALSE	FALSE	FALSE	TRUE	FALSE	FALSE	FALSE	low_counts	AT3G30770
NYDRO34669	maker-nt_contig26-augustus-gene-80.31-mRNA-1	0	0	21	0	1.32	none	1	NA	none	1	NA	0	21	NA	0	FALSE	FALSE	FALSE	FALSE	TRUE	FALSE	FALSE	FALSE	low_counts	no_AT_hit
NYDRO34670	maker-nt_contig26-augustus-gene-80.32-mRNA-1	1971	2940	4677	6311	1.32	father	1.29506e-76	1.752	B	2.26815e-90	1.831	4911	10988	0.401344	0.574354	TRUE	FALSE	TRUE	FALSE	TRUE	FALSE	FALSE	FALSE	fail_IF_cutoff	AT5G05240
NYDRO34680	maker-nt_contig26-augustus-gene-82.0-mRNA-1	0	0	0	0	1.32	none	1	NA	none	1	NA	0	0	NA	NA	FALSE	FALSE	FALSE	FALSE	TRUE	FALSE	FALSE	FALSE	low_counts	AT1G56130
NYDRO34684	maker-nt_contig26-augustus-gene-82.3-mRNA-1	14	273	20	70	1.32	father	1.94842e-09	3.491	B	6.03517e-43	24.542	287	90	0.0487805	0.777778	TRUE	FALSE	TRUE	TRUE	FALSE	FALSE	FALSE	FALSE	fail_CEF_cutoff	AT2G40020
NYDRO34679	maker-nt_contig26-augustus-gene-82.6-mRNA-1	10	24	0	0	1.32	none	1	NA	none	1	NA	34	0	0.294118	NA	FALSE	FALSE	FALSE	FALSE	TRUE	FALSE	FALSE	FALSE	low_counts	no_AT_hit
NYDRO34698	maker-nt_contig26-augustus-gene-83.22-mRNA-1	105	230	178	153	1.32	father	2.12858e-19	2.843	B	0.000111227	1.205	335	331	0.313433	0.462236	TRUE	FALSE	TRUE	TRUE	TRUE	FALSE	FALSE	FALSE	fail_pmat_cutoff	AT3G60150
NYDRO34685	maker-nt_contig26-augustus-gene-83.24-mRNA-1	0	0	0	0	1.32	none	1	NA	none	1	NA	0	0	NA	NA	FALSE	FALSE	FALSE	FALSE	TRUE	FALSE	FALSE	FALSE	low_counts	AT2G16210
NYDRO34704	maker-nt_contig26-augustus-gene-84.25-mRNA-1	96	5	50	69	1.32	mother	4.88935e-14	4.43	A	4.18786e-11	4.053	101	119	0.950495	0.579832	TRUE	FALSE	TRUE	TRUE	TRUE	FALSE	FALSE	FALSE	fail_pmat_cutoff	AT4G20050
NYDRO34709	maker-nt_contig26-augustus-gene-85.14-mRNA-1	4749	1219	6578	3272	1.32	mother	0.00604439	1.001	A	0	7.053	5968	9850	0.795744	0.332183	TRUE	FALSE	TRUE	FALSE	TRUE	FALSE	FALSE	FALSE	fail_IF_cutoff	AT5G42740
NYDRO34711	maker-nt_contig26-augustus-gene-85.18-mRNA-1	597	835	812	1207	1.32	father	4.85405e-12	1.35	B	1.78688e-25	1.713	1432	2019	0.416899	0.597821	TRUE	FALSE	TRUE	FALSE	TRUE	FALSE	FALSE	FALSE	fail_IF_cutoff	AT1G56130
NYDRO34717	maker-nt_contig26-augustus-gene-86.28-mRNA-1	0	0	0	0	1.32	none	1	NA	none	1	NA	0	0	NA	NA	FALSE	FALSE	FALSE	FALSE	TRUE	FALSE	FALSE	FALSE	low_counts	AT2G32270
NYDRO34718	maker-nt_contig26-augustus-gene-86.29-mRNA-1	52	0	19	0	1.32	none	1	NA	none	1	NA	52	19	1	0	FALSE	FALSE	FALSE	FALSE	TRUE	FALSE	FALSE	FALSE	low_counts	AT3G24255
NYDRO34714	maker-nt_contig26-augustus-gene-86.31-mRNA-1	1027	0	438	31	1.32	mother	1.08185e-12	7.559	A	0	2629.36	1027	469	1	0.0660981	TRUE	FALSE	TRUE	TRUE	FALSE	FALSE	FALSE	FALSE	fail_CEF_cutoff	AT5G66980
NYDRO34735	maker-nt_contig26-augustus-gene-87.21-mRNA-1	0	125	0	44	1.32	none	1	NA	none	1	NA	125	44	0	1	FALSE	FALSE	FALSE	FALSE	TRUE	FALSE	FALSE	FALSE	low_counts	AT5G33406
NYDRO34742	maker-nt_contig26-augustus-gene-88.33-mRNA-1	0	0	0	0	1.32	none	1	NA	none	1	NA	0	0	NA	NA	FALSE	FALSE	FALSE	FALSE	TRUE	FALSE	FALSE	FALSE	low_counts	no_AT_hit
NYDRO34762	maker-nt_contig26-augustus-gene-92.1-mRNA-1	0	0	0	0	1.32	none	1	NA	none	1	NA	0	0	NA	NA	FALSE	FALSE	FALSE	FALSE	TRUE	FALSE	FALSE	FALSE	low_counts	no_AT_hit
NYDRO34764	maker-nt_contig26-augustus-gene-93.1-mRNA-1	0	0	0	0	1.32	none	1	NA	none	1	NA	0	0	NA	NA	FALSE	FALSE	FALSE	FALSE	TRUE	FALSE	FALSE	FALSE	low_counts	no_AT_hit
NYDRO34765	maker-nt_contig26-augustus-gene-94.4-mRNA-1	0	0	3	0	1.32	none	1	NA	none	1	NA	0	3	NA	0	FALSE	FALSE	FALSE	FALSE	TRUE	FALSE	FALSE	FALSE	low_counts	no_AT_hit
NYDRO34769	maker-nt_contig26-augustus-gene-94.5-mRNA-1	401	2	341	0	1.32	father	0.295868	NA	A	1.26527e-216	4867.05	403	341	0.995037	0	TRUE	FALSE	FALSE	FALSE	FALSE	FALSE	FALSE	FALSE	fail_pval_cutoff	no_AT_hit
NYDRO34775	maker-nt_contig26-augustus-gene-96.19-mRNA-1	0	28	0	29	1.32	none	1	NA	none	1	NA	28	29	0	1	FALSE	FALSE	FALSE	FALSE	TRUE	FALSE	FALSE	FALSE	low_counts	AT3G18680
NYDRO34787	maker-nt_contig26-augustus-gene-97.42-mRNA-1	3386	4076	7171	8904	1.32	father	1.01815e-75	1.565	B	4.00999e-46	1.384	7462	16075	0.453766	0.553904	TRUE	FALSE	TRUE	FALSE	TRUE	FALSE	FALSE	FALSE	fail_IF_cutoff	AT2G43900
NYDRO34789	maker-nt_contig26-augustus-gene-98.20-mRNA-1	17958	31182	14114	19900	1.32	father	0	2.062	B	0	2.352	49140	34014	0.365446	0.585053	TRUE	FALSE	TRUE	TRUE	TRUE	FALSE	FALSE	FALSE	fail_pmat_cutoff	AT1G74310
NYDRO34791	maker-nt_contig26-augustus-gene-99.6-mRNA-1	4830	13167	9265	19035	1.32	father	0	2.182	B	0	5.286	17997	28300	0.268378	0.672615	TRUE	FALSE	TRUE	TRUE	TRUE	FALSE	FALSE	FALSE	fail_pmat_cutoff	AT2G32520
NYDRO34792	maker-nt_contig26-augustus-gene-99.8-mRNA-1	30076	24966	18670	19736	1.32	father	2.31219e-121	1.319	A	1.69808e-22	1.098	55042	38406	0.546419	0.513878	TRUE	FALSE	TRUE	FALSE	TRUE	FALSE	FALSE	FALSE	fail_IF_cutoff	AT5G55100
NYDRO33899	maker-nt_contig26-snap-gene-0.1-mRNA-1	0	0	0	0	1.32	none	1	NA	none	1	NA	0	0	NA	NA	FALSE	FALSE	FALSE	FALSE	TRUE	FALSE	FALSE	FALSE	low_counts	no_AT_hit
NYDRO33904	maker-nt_contig26-snap-gene-0.3-mRNA-1	56	8	0	20	1.32	none	1	NA	none	1	NA	64	20	0.875	1	FALSE	FALSE	FALSE	FALSE	TRUE	FALSE	FALSE	FALSE	low_counts	AT1G66910
NYDRO33903	maker-nt_contig26-snap-gene-0.4-mRNA-1	0	0	0	0	1.32	none	1	NA	none	1	NA	0	0	NA	NA	FALSE	FALSE	FALSE	FALSE	TRUE	FALSE	FALSE	FALSE	low_counts	AT1G66910
NYDRO33905	maker-nt_contig26-snap-gene-0.5-mRNA-1	0	0	0	0	1.32	none	1	NA	none	1	NA	0	0	NA	NA	FALSE	FALSE	FALSE	FALSE	TRUE	FALSE	FALSE	FALSE	low_counts	no_AT_hit
NYDRO33907	maker-nt_contig26-snap-gene-1.1-mRNA-1	0	0	0	0	1.32	none	1	NA	none	1	NA	0	0	NA	NA	FALSE	FALSE	FALSE	FALSE	TRUE	FALSE	FALSE	FALSE	low_counts	AT2G06541
NYDRO33908	maker-nt_contig26-snap-gene-1.2-mRNA-1	0	0	0	0	1.32	none	1	NA	none	1	NA	0	0	NA	NA	FALSE	FALSE	FALSE	FALSE	TRUE	FALSE	FALSE	FALSE	low_counts	no_AT_hit
NYDRO33910	maker-nt_contig26-snap-gene-1.4-mRNA-1	0	0	4	0	1.32	none	1	NA	none	1	NA	0	4	NA	0	FALSE	FALSE	FALSE	FALSE	TRUE	FALSE	FALSE	FALSE	low_counts	no_AT_hit
NYDRO33977	maker-nt_contig26-snap-gene-10.5-mRNA-1	0	0	0	0	1.32	none	1	NA	none	1	NA	0	0	NA	NA	FALSE	FALSE	FALSE	FALSE	TRUE	FALSE	FALSE	FALSE	low_counts	no_AT_hit
NYDRO33975	maker-nt_contig26-snap-gene-10.6-mRNA-1	1480	537	771	222	1.32	father	4.34735e-17	1.714	A	1.93002e-159	7.471	2017	993	0.733763	0.223565	TRUE	FALSE	TRUE	FALSE	TRUE	FALSE	FALSE	FALSE	fail_IF_cutoff	AT4G37560
NYDRO34812	maker-nt_contig26-snap-gene-100.113-mRNA-1	0	0	0	0	1.32	none	1	NA	none	1	NA	0	0	NA	NA	FALSE	FALSE	FALSE	FALSE	TRUE	FALSE	FALSE	FALSE	low_counts	AT1G17930
NYDRO34813	maker-nt_contig26-snap-gene-100.114-mRNA-1	0	0	0	0	1.32	none	1	NA	none	1	NA	0	0	NA	NA	FALSE	FALSE	FALSE	FALSE	TRUE	FALSE	FALSE	FALSE	low_counts	AT1G17930
NYDRO34825	maker-nt_contig26-snap-gene-100.287-mRNA-1	0	0	0	0	1.32	none	1	NA	none	1	NA	0	0	NA	NA	FALSE	FALSE	FALSE	FALSE	TRUE	FALSE	FALSE	FALSE	low_counts	no_AT_hit
NYDRO34826	maker-nt_contig26-snap-gene-100.288-mRNA-1	0	0	0	0	1.32	none	1	NA	none	1	NA	0	0	NA	NA	FALSE	FALSE	FALSE	FALSE	TRUE	FALSE	FALSE	FALSE	low_counts	AT2G25010
NYDRO34803	maker-nt_contig26-snap-gene-100.291-mRNA-1	0	0	0	0	1.32	none	1	NA	none	1	NA	0	0	NA	NA	FALSE	FALSE	FALSE	FALSE	TRUE	FALSE	FALSE	FALSE	low_counts	AT2G25010
NYDRO34802	maker-nt_contig26-snap-gene-100.292-mRNA-1	0	0	0	0	1.32	none	1	NA	none	1	NA	0	0	NA	NA	FALSE	FALSE	FALSE	FALSE	TRUE	FALSE	FALSE	FALSE	low_counts	no_AT_hit
NYDRO34794	maker-nt_contig26-snap-gene-100.294-mRNA-1	0	0	0	0	1.32	none	1	NA	none	1	NA	0	0	NA	NA	FALSE	FALSE	FALSE	FALSE	TRUE	FALSE	FALSE	FALSE	low_counts	no_AT_hit
NYDRO34804	maker-nt_contig26-snap-gene-100.298-mRNA-1	0	0	0	0	1.32	none	1	NA	none	1	NA	0	0	NA	NA	FALSE	FALSE	FALSE	FALSE	TRUE	FALSE	FALSE	FALSE	low_counts	AT1G50770
NYDRO34797	maker-nt_contig26-snap-gene-100.300-mRNA-1	0	0	0	0	1.32	none	1	NA	none	1	NA	0	0	NA	NA	FALSE	FALSE	FALSE	FALSE	TRUE	FALSE	FALSE	FALSE	low_counts	AT2G25010
NYDRO34796	maker-nt_contig26-snap-gene-100.305-mRNA-1	0	0	0	0	1.32	none	1	NA	none	1	NA	0	0	NA	NA	FALSE	FALSE	FALSE	FALSE	TRUE	FALSE	FALSE	FALSE	low_counts	AT1G50820
NYDRO34800	maker-nt_contig26-snap-gene-100.326-mRNA-1	0	0	0	5	1.32	none	1	NA	none	1	NA	0	5	NA	1	FALSE	FALSE	FALSE	FALSE	TRUE	FALSE	FALSE	FALSE	low_counts	AT1G17930
NYDRO34795	maker-nt_contig26-snap-gene-100.332-mRNA-1	0	0	0	0	1.32	none	1	NA	none	1	NA	0	0	NA	NA	FALSE	FALSE	FALSE	FALSE	TRUE	FALSE	FALSE	FALSE	low_counts	AT2G25010
NYDRO34798	maker-nt_contig26-snap-gene-100.367-mRNA-1	0	0	0	0	1.32	none	1	NA	none	1	NA	0	0	NA	NA	FALSE	FALSE	FALSE	FALSE	TRUE	FALSE	FALSE	FALSE	low_counts	AT1G50820
NYDRO34799	maker-nt_contig26-snap-gene-100.381-mRNA-1	0	0	0	0	1.32	none	1	NA	none	1	NA	0	0	NA	NA	FALSE	FALSE	FALSE	FALSE	TRUE	FALSE	FALSE	FALSE	low_counts	AT2G25010
NYDRO34801	maker-nt_contig26-snap-gene-100.382-mRNA-1	0	0	0	0	1.32	none	1	NA	none	1	NA	0	0	NA	NA	FALSE	FALSE	FALSE	FALSE	TRUE	FALSE	FALSE	FALSE	low_counts	no_AT_hit
NYDRO34808	maker-nt_contig26-snap-gene-100.394-mRNA-1	0	0	0	0	1.32	none	1	NA	none	1	NA	0	0	NA	NA	FALSE	FALSE	FALSE	FALSE	TRUE	FALSE	FALSE	FALSE	low_counts	no_AT_hit
NYDRO34807	maker-nt_contig26-snap-gene-100.395-mRNA-1	0	0	0	0	1.32	none	1	NA	none	1	NA	0	0	NA	NA	FALSE	FALSE	FALSE	FALSE	TRUE	FALSE	FALSE	FALSE	low_counts	no_AT_hit
NYDRO34817	maker-nt_contig26-snap-gene-100.397-mRNA-1	0	0	0	0	1.32	none	1	NA	none	1	NA	0	0	NA	NA	FALSE	FALSE	FALSE	FALSE	TRUE	FALSE	FALSE	FALSE	low_counts	AT1G17930
NYDRO34824	maker-nt_contig26-snap-gene-100.408-mRNA-1	0	0	0	0	1.32	none	1	NA	none	1	NA	0	0	NA	NA	FALSE	FALSE	FALSE	FALSE	TRUE	FALSE	FALSE	FALSE	low_counts	AT1G17930
NYDRO34806	maker-nt_contig26-snap-gene-100.48-mRNA-1	0	0	0	0	1.32	none	1	NA	none	1	NA	0	0	NA	NA	FALSE	FALSE	FALSE	FALSE	TRUE	FALSE	FALSE	FALSE	low_counts	no_AT_hit
NYDRO34805	maker-nt_contig26-snap-gene-100.49-mRNA-1	0	0	0	0	1.32	none	1	NA	none	1	NA	0	0	NA	NA	FALSE	FALSE	FALSE	FALSE	TRUE	FALSE	FALSE	FALSE	low_counts	AT1G17930
NYDRO34823	maker-nt_contig26-snap-gene-100.53-mRNA-1	0	0	0	0	1.32	none	1	NA	none	1	NA	0	0	NA	NA	FALSE	FALSE	FALSE	FALSE	TRUE	FALSE	FALSE	FALSE	low_counts	AT2G25010
NYDRO34814	maker-nt_contig26-snap-gene-100.56-mRNA-1	0	0	0	0	1.32	none	1	NA	none	1	NA	0	0	NA	NA	FALSE	FALSE	FALSE	FALSE	TRUE	FALSE	FALSE	FALSE	low_counts	AT1G50770
NYDRO34820	maker-nt_contig26-snap-gene-100.57-mRNA-1	0	0	0	0	1.32	none	1	NA	none	1	NA	0	0	NA	NA	FALSE	FALSE	FALSE	FALSE	TRUE	FALSE	FALSE	FALSE	low_counts	AT1G51538
NYDRO34822	maker-nt_contig26-snap-gene-100.58-mRNA-1	0	0	0	0	1.32	none	1	NA	none	1	NA	0	0	NA	NA	FALSE	FALSE	FALSE	FALSE	TRUE	FALSE	FALSE	FALSE	low_counts	AT1G50820
NYDRO34811	maker-nt_contig26-snap-gene-100.59-mRNA-1	0	0	0	0	1.32	none	1	NA	none	1	NA	0	0	NA	NA	FALSE	FALSE	FALSE	FALSE	TRUE	FALSE	FALSE	FALSE	low_counts	no_AT_hit
NYDRO34815	maker-nt_contig26-snap-gene-100.61-mRNA-1	0	0	0	0	1.32	none	1	NA	none	1	NA	0	0	NA	NA	FALSE	FALSE	FALSE	FALSE	TRUE	FALSE	FALSE	FALSE	low_counts	AT2G25010
NYDRO34810	maker-nt_contig26-snap-gene-100.62-mRNA-1	0	0	0	0	1.32	none	1	NA	none	1	NA	0	0	NA	NA	FALSE	FALSE	FALSE	FALSE	TRUE	FALSE	FALSE	FALSE	low_counts	AT1G17930
NYDRO34818	maker-nt_contig26-snap-gene-100.63-mRNA-1	0	0	0	0	1.32	none	1	NA	none	1	NA	0	0	NA	NA	FALSE	FALSE	FALSE	FALSE	TRUE	FALSE	FALSE	FALSE	low_counts	AT1G17930
NYDRO34816	maker-nt_contig26-snap-gene-100.65-mRNA-1	17	0	0	0	1.32	none	1	NA	none	1	NA	17	0	1	NA	FALSE	FALSE	FALSE	FALSE	TRUE	FALSE	FALSE	FALSE	low_counts	no_AT_hit
NYDRO34819	maker-nt_contig26-snap-gene-100.67-mRNA-1	0	0	0	0	1.32	none	1	NA	none	1	NA	0	0	NA	NA	FALSE	FALSE	FALSE	FALSE	TRUE	FALSE	FALSE	FALSE	low_counts	AT2G25010
NYDRO34830	maker-nt_contig26-snap-gene-101.69-mRNA-1	0	0	0	52	1.32	none	1	NA	none	1	NA	0	52	NA	1	FALSE	FALSE	FALSE	FALSE	TRUE	FALSE	FALSE	FALSE	low_counts	AT3G23600
NYDRO34828	maker-nt_contig26-snap-gene-101.75-mRNA-1	0	48	0	0	1.32	none	1	NA	none	1	NA	48	0	0	NA	FALSE	FALSE	FALSE	FALSE	TRUE	FALSE	FALSE	FALSE	low_counts	AT3G24255
NYDRO34827	maker-nt_contig26-snap-gene-101.76-mRNA-1	2148	1467	4299	2834	1.32	father	7.69033e-45	1.611	A	5.43541e-83	1.982	3615	7133	0.594191	0.397308	TRUE	FALSE	TRUE	FALSE	TRUE	FALSE	FALSE	FALSE	fail_IF_cutoff	AT3G02650
NYDRO34832	maker-nt_contig26-snap-gene-101.88-mRNA-1	1402	0	1478	30	1.32	mother	4.88505e-07	2.968	A	0	12550.8	1402	1508	1	0.0198939	TRUE	FALSE	TRUE	TRUE	FALSE	FALSE	FALSE	FALSE	fail_CEF_cutoff	AT4G08455
NYDRO34835	maker-nt_contig26-snap-gene-101.92-mRNA-1	0	2	19	0	1.32	none	1	NA	none	1	NA	2	19	0	0	FALSE	FALSE	FALSE	FALSE	TRUE	FALSE	FALSE	FALSE	low_counts	AT5G46530
NYDRO34836	maker-nt_contig26-snap-gene-102.13-mRNA-1	2	0	1	0	1.32	none	1	NA	none	1	NA	2	1	1	0	FALSE	FALSE	FALSE	FALSE	TRUE	FALSE	FALSE	FALSE	low_counts	no_AT_hit
NYDRO34837	maker-nt_contig26-snap-gene-102.16-mRNA-1	49	0	3	0	1.32	none	1	NA	none	1	NA	49	3	1	0	FALSE	FALSE	FALSE	FALSE	TRUE	FALSE	FALSE	FALSE	low_counts	no_AT_hit
NYDRO34838	maker-nt_contig26-snap-gene-102.19-mRNA-1	0	7	0	7	1.32	none	1	NA	none	1	NA	7	7	0	1	FALSE	FALSE	FALSE	FALSE	TRUE	FALSE	FALSE	FALSE	low_counts	no_AT_hit
NYDRO34839	maker-nt_contig26-snap-gene-102.20-mRNA-1	0	0	0	0	1.32	none	1	NA	none	1	NA	0	0	NA	NA	FALSE	FALSE	FALSE	FALSE	TRUE	FALSE	FALSE	FALSE	low_counts	no_AT_hit
NYDRO34840	maker-nt_contig26-snap-gene-102.21-mRNA-1	0	9	36	13	1.32	none	1	NA	none	1	NA	9	49	0	0.265306	FALSE	FALSE	FALSE	FALSE	TRUE	FALSE	FALSE	FALSE	low_counts	AT3G58750
NYDRO34841	maker-nt_contig26-snap-gene-102.22-mRNA-1	2	0	1	0	1.32	none	1	NA	none	1	NA	2	1	1	0	FALSE	FALSE	FALSE	FALSE	TRUE	FALSE	FALSE	FALSE	low_counts	no_AT_hit
NYDRO34843	maker-nt_contig26-snap-gene-102.26-mRNA-1	0	0	0	0	1.32	none	1	NA	none	1	NA	0	0	NA	NA	FALSE	FALSE	FALSE	FALSE	TRUE	FALSE	FALSE	FALSE	low_counts	no_AT_hit
NYDRO34847	maker-nt_contig26-snap-gene-103.12-mRNA-1	0	0	0	0	1.32	none	1	NA	none	1	NA	0	0	NA	NA	FALSE	FALSE	FALSE	FALSE	TRUE	FALSE	FALSE	FALSE	low_counts	no_AT_hit
NYDRO34845	maker-nt_contig26-snap-gene-103.6-mRNA-1	0	0	0	0	1.32	none	1	NA	none	1	NA	0	0	NA	NA	FALSE	FALSE	FALSE	FALSE	TRUE	FALSE	FALSE	FALSE	low_counts	ATCG01110.1
NYDRO34846	maker-nt_contig26-snap-gene-103.7-mRNA-1	0	0	0	0	1.32	none	1	NA	none	1	NA	0	0	NA	NA	FALSE	FALSE	FALSE	FALSE	TRUE	FALSE	FALSE	FALSE	low_counts	ATCG01130.1
NYDRO34849	maker-nt_contig26-snap-gene-104.17-mRNA-1	0	0	0	0	1.32	none	1	NA	none	1	NA	0	0	NA	NA	FALSE	FALSE	FALSE	FALSE	TRUE	FALSE	FALSE	FALSE	low_counts	ATCG01130.1
NYDRO34850	maker-nt_contig26-snap-gene-104.18-mRNA-1	0	0	0	0	1.32	none	1	NA	none	1	NA	0	0	NA	NA	FALSE	FALSE	FALSE	FALSE	TRUE	FALSE	FALSE	FALSE	low_counts	ATCG01100.1
NYDRO34848	maker-nt_contig26-snap-gene-104.19-mRNA-1	0	14	0	7	1.32	none	1	NA	none	1	NA	14	7	0	1	FALSE	FALSE	FALSE	FALSE	TRUE	FALSE	FALSE	FALSE	low_counts	ATCG01130.1
NYDRO34851	maker-nt_contig26-snap-gene-104.20-mRNA-1	0	0	0	0	1.32	none	1	NA	none	1	NA	0	0	NA	NA	FALSE	FALSE	FALSE	FALSE	TRUE	FALSE	FALSE	FALSE	low_counts	ATCG01080.1
NYDRO34857	maker-nt_contig26-snap-gene-104.29-mRNA-1	0	0	0	0	1.32	none	1	NA	none	1	NA	0	0	NA	NA	FALSE	FALSE	FALSE	FALSE	TRUE	FALSE	FALSE	FALSE	low_counts	no_AT_hit
NYDRO34859	maker-nt_contig26-snap-gene-104.30-mRNA-1	0	0	0	0	1.32	none	1	NA	none	1	NA	0	0	NA	NA	FALSE	FALSE	FALSE	FALSE	TRUE	FALSE	FALSE	FALSE	low_counts	ATCG01110.1
NYDRO34858	maker-nt_contig26-snap-gene-104.31-mRNA-1	0	0	0	0	1.32	none	1	NA	none	1	NA	0	0	NA	NA	FALSE	FALSE	FALSE	FALSE	TRUE	FALSE	FALSE	FALSE	low_counts	ATCG01130.1
NYDRO34866	maker-nt_contig26-snap-gene-104.36-mRNA-1	0	0	0	0	1.32	none	1	NA	none	1	NA	0	0	NA	NA	FALSE	FALSE	FALSE	FALSE	TRUE	FALSE	FALSE	FALSE	low_counts	ATCG01080.1
NYDRO34865	maker-nt_contig26-snap-gene-104.37-mRNA-1	0	0	0	0	1.32	none	1	NA	none	1	NA	0	0	NA	NA	FALSE	FALSE	FALSE	FALSE	TRUE	FALSE	FALSE	FALSE	low_counts	ATCG01100.1
NYDRO34864	maker-nt_contig26-snap-gene-104.38-mRNA-1	0	0	0	0	1.32	none	1	NA	none	1	NA	0	0	NA	NA	FALSE	FALSE	FALSE	FALSE	TRUE	FALSE	FALSE	FALSE	low_counts	ATCG01130.1
NYDRO34863	maker-nt_contig26-snap-gene-104.39-mRNA-1	0	0	0	6	1.32	none	1	NA	none	1	NA	0	6	NA	1	FALSE	FALSE	FALSE	FALSE	TRUE	FALSE	FALSE	FALSE	low_counts	ATCG01130.1
NYDRO34871	maker-nt_contig26-snap-gene-104.52-mRNA-1	0	0	0	0	1.32	none	1	NA	none	1	NA	0	0	NA	NA	FALSE	FALSE	FALSE	FALSE	TRUE	FALSE	FALSE	FALSE	low_counts	no_AT_hit
NYDRO34853	maker-nt_contig26-snap-gene-104.53-mRNA-1	0	0	0	0	1.32	none	1	NA	none	1	NA	0	0	NA	NA	FALSE	FALSE	FALSE	FALSE	TRUE	FALSE	FALSE	FALSE	low_counts	ATCG01100.1
NYDRO34855	maker-nt_contig26-snap-gene-104.55-mRNA-1	0	0	0	0	1.32	none	1	NA	none	1	NA	0	0	NA	NA	FALSE	FALSE	FALSE	FALSE	TRUE	FALSE	FALSE	FALSE	low_counts	ATCG01130.1
NYDRO34852	maker-nt_contig26-snap-gene-104.56-mRNA-1	0	0	0	0	1.32	none	1	NA	none	1	NA	0	0	NA	NA	FALSE	FALSE	FALSE	FALSE	TRUE	FALSE	FALSE	FALSE	low_counts	ATCG01080.1
NYDRO34856	maker-nt_contig26-snap-gene-104.57-mRNA-1	0	14	0	7	1.32	none	1	NA	none	1	NA	14	7	0	1	FALSE	FALSE	FALSE	FALSE	TRUE	FALSE	FALSE	FALSE	low_counts	ATCG01130.1
NYDRO34861	maker-nt_contig26-snap-gene-104.64-mRNA-1	0	0	0	0	1.32	none	1	NA	none	1	NA	0	0	NA	NA	FALSE	FALSE	FALSE	FALSE	TRUE	FALSE	FALSE	FALSE	low_counts	ATCG01130.1
NYDRO34862	maker-nt_contig26-snap-gene-104.69-mRNA-1	0	0	0	0	1.32	none	1	NA	none	1	NA	0	0	NA	NA	FALSE	FALSE	FALSE	FALSE	TRUE	FALSE	FALSE	FALSE	low_counts	no_AT_hit
NYDRO34870	maker-nt_contig26-snap-gene-104.70-mRNA-1	0	0	0	6	1.32	none	1	NA	none	1	NA	0	6	NA	1	FALSE	FALSE	FALSE	FALSE	TRUE	FALSE	FALSE	FALSE	low_counts	ATCG01130.1
NYDRO34869	maker-nt_contig26-snap-gene-104.71-mRNA-1	0	0	0	0	1.32	none	1	NA	none	1	NA	0	0	NA	NA	FALSE	FALSE	FALSE	FALSE	TRUE	FALSE	FALSE	FALSE	low_counts	ATCG01130.1
NYDRO34868	maker-nt_contig26-snap-gene-104.72-mRNA-1	0	0	0	0	1.32	none	1	NA	none	1	NA	0	0	NA	NA	FALSE	FALSE	FALSE	FALSE	TRUE	FALSE	FALSE	FALSE	low_counts	ATCG01100.1
NYDRO34867	maker-nt_contig26-snap-gene-104.73-mRNA-1	0	0	0	0	1.32	none	1	NA	none	1	NA	0	0	NA	NA	FALSE	FALSE	FALSE	FALSE	TRUE	FALSE	FALSE	FALSE	low_counts	ATCG01080.1
NYDRO34872	maker-nt_contig26-snap-gene-105.0-mRNA-1	0	0	0	0	1.32	none	1	NA	none	1	NA	0	0	NA	NA	FALSE	FALSE	FALSE	FALSE	TRUE	FALSE	FALSE	FALSE	low_counts	ATCG01130.1
NYDRO34875	maker-nt_contig26-snap-gene-105.2-mRNA-1	0	38	0	0	1.32	none	1	NA	none	1	NA	38	0	0	NA	FALSE	FALSE	FALSE	FALSE	TRUE	FALSE	FALSE	FALSE	low_counts	ATCG01130.1
NYDRO34884	maker-nt_contig26-snap-gene-105.20-mRNA-1	0	0	0	0	1.32	none	1	NA	none	1	NA	0	0	NA	NA	FALSE	FALSE	FALSE	FALSE	TRUE	FALSE	FALSE	FALSE	low_counts	ATCG01080.1
NYDRO34883	maker-nt_contig26-snap-gene-105.21-mRNA-1	0	0	0	0	1.32	none	1	NA	none	1	NA	0	0	NA	NA	FALSE	FALSE	FALSE	FALSE	TRUE	FALSE	FALSE	FALSE	low_counts	ATCG01100.1
NYDRO34882	maker-nt_contig26-snap-gene-105.22-mRNA-1	0	0	0	0	1.32	none	1	NA	none	1	NA	0	0	NA	NA	FALSE	FALSE	FALSE	FALSE	TRUE	FALSE	FALSE	FALSE	low_counts	ATCG01130.1
NYDRO34881	maker-nt_contig26-snap-gene-105.23-mRNA-1	17	0	0	6	1.32	none	1	NA	none	1	NA	17	6	1	1	FALSE	FALSE	FALSE	FALSE	TRUE	FALSE	FALSE	FALSE	low_counts	ATCG01130.1
NYDRO34874	maker-nt_contig26-snap-gene-105.3-mRNA-1	0	4	0	0	1.32	none	1	NA	none	1	NA	4	0	0	NA	FALSE	FALSE	FALSE	FALSE	TRUE	FALSE	FALSE	FALSE	low_counts	ATCG01100.1
NYDRO34887	maker-nt_contig26-snap-gene-105.36-mRNA-1	0	0	0	0	1.32	none	1	NA	none	1	NA	0	0	NA	NA	FALSE	FALSE	FALSE	FALSE	TRUE	FALSE	FALSE	FALSE	low_counts	no_AT_hit
NYDRO34888	maker-nt_contig26-snap-gene-105.37-mRNA-1	0	0	0	0	1.32	none	1	NA	none	1	NA	0	0	NA	NA	FALSE	FALSE	FALSE	FALSE	TRUE	FALSE	FALSE	FALSE	low_counts	ATCG01130.1
NYDRO34889	maker-nt_contig26-snap-gene-105.38-mRNA-1	0	0	0	0	1.32	none	1	NA	none	1	NA	0	0	NA	NA	FALSE	FALSE	FALSE	FALSE	TRUE	FALSE	FALSE	FALSE	low_counts	ATCG01110.1
NYDRO34876	maker-nt_contig26-snap-gene-105.4-mRNA-1	0	0	0	0	1.32	none	1	NA	none	1	NA	0	0	NA	NA	FALSE	FALSE	FALSE	FALSE	TRUE	FALSE	FALSE	FALSE	low_counts	ATCG01100.1
NYDRO34880	maker-nt_contig26-snap-gene-105.43-mRNA-1	0	0	0	6	1.32	none	1	NA	none	1	NA	0	6	NA	1	FALSE	FALSE	FALSE	FALSE	TRUE	FALSE	FALSE	FALSE	low_counts	ATCG01130.1
NYDRO34879	maker-nt_contig26-snap-gene-105.44-mRNA-1	0	0	0	0	1.32	none	1	NA	none	1	NA	0	0	NA	NA	FALSE	FALSE	FALSE	FALSE	TRUE	FALSE	FALSE	FALSE	low_counts	ATCG01130.1
NYDRO34878	maker-nt_contig26-snap-gene-105.45-mRNA-1	0	0	0	0	1.32	none	1	NA	none	1	NA	0	0	NA	NA	FALSE	FALSE	FALSE	FALSE	TRUE	FALSE	FALSE	FALSE	low_counts	ATCG01100.1
NYDRO34877	maker-nt_contig26-snap-gene-105.46-mRNA-1	0	0	0	0	1.32	none	1	NA	none	1	NA	0	0	NA	NA	FALSE	FALSE	FALSE	FALSE	TRUE	FALSE	FALSE	FALSE	low_counts	ATCG01080.1
NYDRO34885	maker-nt_contig26-snap-gene-105.59-mRNA-1	0	0	0	0	1.32	none	1	NA	none	1	NA	0	0	NA	NA	FALSE	FALSE	FALSE	FALSE	TRUE	FALSE	FALSE	FALSE	low_counts	ATCG01080.1
NYDRO34886	maker-nt_contig26-snap-gene-105.60-mRNA-1	0	0	0	0	1.32	none	1	NA	none	1	NA	0	0	NA	NA	FALSE	FALSE	FALSE	FALSE	TRUE	FALSE	FALSE	FALSE	low_counts	ATCG01100.1
NYDRO34891	maker-nt_contig26-snap-gene-105.63-mRNA-1	0	0	0	0	1.32	none	1	NA	none	1	NA	0	0	NA	NA	FALSE	FALSE	FALSE	FALSE	TRUE	FALSE	FALSE	FALSE	low_counts	ATCG01130.1
NYDRO34890	maker-nt_contig26-snap-gene-105.64-mRNA-1	0	0	0	0	1.32	none	1	NA	none	1	NA	0	0	NA	NA	FALSE	FALSE	FALSE	FALSE	TRUE	FALSE	FALSE	FALSE	low_counts	ATCG01110.1
NYDRO34893	maker-nt_contig26-snap-gene-106.7-mRNA-1	234	0	131	30	1.32	mother	2.75691e-10	5.398	A	1.96548e-75	179.347	234	161	1	0.186335	TRUE	FALSE	TRUE	TRUE	FALSE	FALSE	FALSE	FALSE	fail_CEF_cutoff	AT4G19390
NYDRO34892	maker-nt_contig26-snap-gene-106.9-mRNA-1	0	0	0	0	1.32	none	1	NA	none	1	NA	0	0	NA	NA	FALSE	FALSE	FALSE	FALSE	TRUE	FALSE	FALSE	FALSE	low_counts	no_AT_hit
NYDRO34897	maker-nt_contig26-snap-gene-107.42-mRNA-1	5318	5104	8080	6933	1.32	father	1.50871e-147	1.816	A	3.95422e-14	1.132	10422	15013	0.510267	0.4618	TRUE	FALSE	TRUE	FALSE	TRUE	FALSE	FALSE	FALSE	fail_IF_cutoff	AT2G07690
NYDRO34901	maker-nt_contig26-snap-gene-107.48-mRNA-1	3660	2898	2295	2345	1.32	father	1.55493e-14	1.214	A	4.74152e-08	1.111	6558	4640	0.558097	0.505388	TRUE	FALSE	TRUE	FALSE	TRUE	FALSE	FALSE	FALSE	fail_IF_cutoff	AT1G15860
NYDRO34895	maker-nt_contig26-snap-gene-107.54-mRNA-1	21	108	51	41	1.32	father	5.89618e-14	4.663	B	9.25506e-06	1.729	129	92	0.162791	0.445652	TRUE	FALSE	TRUE	TRUE	TRUE	FALSE	FALSE	FALSE	fail_pmat_cutoff	AT1G47550
NYDRO34896	maker-nt_contig26-snap-gene-107.56-mRNA-1	51	129	105	209	1.32	father	0.000161827	1.269	B	2.33092e-16	2.885	180	314	0.283333	0.665605	TRUE	FALSE	TRUE	FALSE	TRUE	FALSE	FALSE	FALSE	fail_IF_cutoff	AT1G47550
NYDRO34898	maker-nt_contig26-snap-gene-107.58-mRNA-1	12	2	47	0	1.32	none	1	NA	none	1	NA	14	47	0.857143	0	FALSE	FALSE	FALSE	FALSE	TRUE	FALSE	FALSE	FALSE	low_counts	AT1G80660
NYDRO34902	maker-nt_contig26-snap-gene-107.63-mRNA-1	1176	548	3043	2222	1.32	father	0.0795503	NA	A	4.31864e-79	2.514	1724	5265	0.682135	0.422032	TRUE	FALSE	FALSE	FALSE	TRUE	FALSE	FALSE	FALSE	fail_pval_cutoff	AT4G31985
NYDRO34909	maker-nt_contig26-snap-gene-108.16-mRNA-1	58	48	42	163	1.32	mother	0.000112824	1.313	B	1.26293e-05	1.567	106	205	0.54717	0.795122	TRUE	FALSE	TRUE	FALSE	TRUE	FALSE	FALSE	FALSE	fail_IF_cutoff	AT5G66600
NYDRO34904	maker-nt_contig26-snap-gene-108.18-mRNA-1	3687	3568	2494	3142	1.32	father	6.06022e-16	1.213	B	3.59822e-08	1.105	7255	5636	0.508201	0.557488	TRUE	FALSE	TRUE	FALSE	TRUE	FALSE	FALSE	FALSE	fail_IF_cutoff	AT2G41040
NYDRO34910	maker-nt_contig26-snap-gene-109.27-mRNA-1	7068	10869	11313	15305	1.32	father	4.68205e-259	1.876	B	4.08435e-308	1.971	17937	26618	0.394046	0.574987	TRUE	FALSE	TRUE	FALSE	TRUE	FALSE	FALSE	FALSE	fail_IF_cutoff	AT2G23740
NYDRO34913	maker-nt_contig26-snap-gene-109.42-mRNA-1	3422	4302	4387	5880	1.32	father	1.46933e-57	1.503	B	3.22157e-66	1.549	7724	10267	0.443035	0.572709	TRUE	FALSE	TRUE	FALSE	TRUE	FALSE	FALSE	FALSE	fail_IF_cutoff	AT2G15860
NYDRO33980	maker-nt_contig26-snap-gene-11.17-mRNA-1	557	844	1078	3196	1.32	mother	0.0963121	NA	B	5.37033e-122	3.768	1401	4274	0.397573	0.747777	TRUE	FALSE	FALSE	FALSE	TRUE	FALSE	FALSE	FALSE	fail_pval_cutoff	AT5G57590
NYDRO34918	maker-nt_contig26-snap-gene-110.25-mRNA-1	1748	1021	3718	3911	1.32	mother	0.519991	NA	A	7.01045e-27	1.441	2769	7629	0.631275	0.512649	TRUE	FALSE	FALSE	FALSE	TRUE	FALSE	FALSE	FALSE	fail_pval_cutoff	AT3G18940
NYDRO34921	maker-nt_contig26-snap-gene-110.28-mRNA-1	1524	16	1646	28	1.32	father	0.9477	NA	A	0	2371.55	1540	1674	0.98961	0.0167264	TRUE	FALSE	FALSE	FALSE	FALSE	FALSE	FALSE	FALSE	fail_pval_cutoff	AT5G66980
NYDRO34929	maker-nt_contig26-snap-gene-111.41-mRNA-1	43	0	33	0	1.32	none	1	NA	none	1	NA	43	33	1	0	FALSE	FALSE	FALSE	FALSE	TRUE	FALSE	FALSE	FALSE	low_counts	no_AT_hit
NYDRO34931	maker-nt_contig26-snap-gene-111.43-mRNA-1	613	1181	429	1196	1.32	father	0.0177451	0	B	1.33227e-120	4.363	1794	1625	0.341695	0.736	TRUE	FALSE	FALSE	FALSE	TRUE	FALSE	FALSE	FALSE	fail_pval_cutoff	AT4G04850
NYDRO34923	maker-nt_contig26-snap-gene-111.46-mRNA-1	0	460	0	40	1.32	none	1	NA	none	1	NA	460	40	0	1	FALSE	FALSE	FALSE	FALSE	TRUE	FALSE	FALSE	FALSE	low_counts	AT5G66980
NYDRO34928	maker-nt_contig26-snap-gene-111.58-mRNA-1	261	1832	369	777	1.32	father	9.7538e-82	4.508	B	5.41504e-229	11.472	2093	1146	0.124701	0.67801	TRUE	FALSE	TRUE	TRUE	TRUE	FALSE	FALSE	FALSE	fail_pmat_cutoff	no_AT_hit
NYDRO34933	maker-nt_contig26-snap-gene-111.65-mRNA-1	3733	2053	4886	5832	1.32	mother	4.95738e-11	1.136	A	4.26693e-36	1.39	5786	10718	0.645178	0.544131	TRUE	FALSE	TRUE	FALSE	TRUE	FALSE	FALSE	FALSE	fail_IF_cutoff	AT3G22660
NYDRO34937	maker-nt_contig26-snap-gene-112.14-mRNA-1	450	362	439	608	1.32	father	0.996185	NA	B	0.269584	NA	812	1047	0.554187	0.580707	TRUE	FALSE	FALSE	FALSE	TRUE	FALSE	FALSE	FALSE	fail_pval_cutoff	AT4G35410
NYDRO34946	maker-nt_contig26-snap-gene-113.23-mRNA-1	953	1608	575	811	1.32	father	3.77899e-26	1.729	B	1.7902e-37	1.974	2561	1386	0.37212	0.585137	TRUE	FALSE	TRUE	FALSE	TRUE	FALSE	FALSE	FALSE	fail_IF_cutoff	AT1G63800
NYDRO34952	maker-nt_contig26-snap-gene-113.30-mRNA-1	0	0	0	0	1.32	none	1	NA	none	1	NA	0	0	NA	NA	FALSE	FALSE	FALSE	FALSE	TRUE	FALSE	FALSE	FALSE	low_counts	AT5G33406
NYDRO34951	maker-nt_contig26-snap-gene-113.34-mRNA-1	0	0	10	0	1.32	none	1	NA	none	1	NA	0	10	NA	0	FALSE	FALSE	FALSE	FALSE	TRUE	FALSE	FALSE	FALSE	low_counts	AT1G79740
NYDRO34945	maker-nt_contig26-snap-gene-113.45-mRNA-1	1104	508	1369	1713	1.32	mother	1.81642e-12	1.309	A	1.02832e-17	1.456	1612	3082	0.684864	0.555808	TRUE	FALSE	TRUE	FALSE	TRUE	FALSE	FALSE	FALSE	fail_IF_cutoff	AT4G11160
NYDRO34950	maker-nt_contig26-snap-gene-113.48-mRNA-1	5803	5973	10256	12480	1.32	father	4.51147e-64	1.385	B	6.5955e-23	1.177	11776	22736	0.492782	0.548909	TRUE	FALSE	TRUE	FALSE	TRUE	FALSE	FALSE	FALSE	fail_IF_cutoff	AT2G25170
NYDRO34955	maker-nt_contig26-snap-gene-114.31-mRNA-1	2822	2565	4386	4616	1.32	father	9.66308e-32	1.369	A	0.21278	NA	5387	9002	0.523854	0.512775	TRUE	FALSE	TRUE	FALSE	TRUE	FALSE	FALSE	FALSE	fail_IF_cutoff	AT5G57950
NYDRO34956	maker-nt_contig26-snap-gene-114.33-mRNA-1	5	0	28	0	1.32	none	1	NA	none	1	NA	5	28	1	0	FALSE	FALSE	FALSE	FALSE	TRUE	FALSE	FALSE	FALSE	low_counts	no_AT_hit
NYDRO34961	maker-nt_contig26-snap-gene-114.36-mRNA-1	277	76	218	581	1.32	mother	1.54742e-36	3.705	A	0.043712	0	353	799	0.784703	0.727159	TRUE	FALSE	TRUE	TRUE	TRUE	TRUE	TRUE	FALSE	MEG	AT4G36860
NYDRO34960	maker-nt_contig26-snap-gene-114.41-mRNA-1	3804	2615	5292	4007	1.32	father	2.12762e-43	1.445	A	2.45734e-88	1.754	6419	9299	0.592616	0.430907	TRUE	FALSE	TRUE	FALSE	TRUE	FALSE	FALSE	FALSE	fail_IF_cutoff	AT3G18860
NYDRO34964	maker-nt_contig26-snap-gene-115.25-mRNA-1	3703	5716	2274	3577	1.32	father	8.42201e-55	1.557	B	4.13022e-152	2.21	9419	5851	0.393142	0.611348	TRUE	FALSE	TRUE	FALSE	TRUE	FALSE	FALSE	FALSE	fail_IF_cutoff	AT2G14255
NYDRO34965	maker-nt_contig26-snap-gene-115.27-mRNA-1	2938	2711	4422	3745	1.32	father	1.26812e-74	1.725	A	1.67782e-12	1.163	5649	8167	0.520092	0.458553	TRUE	FALSE	TRUE	FALSE	TRUE	FALSE	FALSE	FALSE	fail_IF_cutoff	AT1G28440
NYDRO34970	maker-nt_contig26-snap-gene-115.30-mRNA-1	0	0	0	0	1.32	none	1	NA	none	1	NA	0	0	NA	NA	FALSE	FALSE	FALSE	FALSE	TRUE	FALSE	FALSE	FALSE	low_counts	no_AT_hit
NYDRO34971	maker-nt_contig26-snap-gene-115.53-mRNA-1	0	0	0	0	1.32	none	1	NA	none	1	NA	0	0	NA	NA	FALSE	FALSE	FALSE	FALSE	TRUE	FALSE	FALSE	FALSE	low_counts	no_AT_hit
NYDRO34966	maker-nt_contig26-snap-gene-115.57-mRNA-1	0	0	0	0	1.32	none	1	NA	none	1	NA	0	0	NA	NA	FALSE	FALSE	FALSE	FALSE	TRUE	FALSE	FALSE	FALSE	low_counts	no_AT_hit
NYDRO34967	maker-nt_contig26-snap-gene-115.58-mRNA-1	0	0	12	0	1.32	none	1	NA	none	1	NA	0	12	NA	0	FALSE	FALSE	FALSE	FALSE	TRUE	FALSE	FALSE	FALSE	low_counts	no_AT_hit
NYDRO34977	maker-nt_contig26-snap-gene-116.10-mRNA-1	0	0	0	0	1.32	none	1	NA	none	1	NA	0	0	NA	NA	FALSE	FALSE	FALSE	FALSE	TRUE	FALSE	FALSE	FALSE	low_counts	no_AT_hit
NYDRO34978	maker-nt_contig26-snap-gene-116.11-mRNA-1	0	0	0	0	1.32	none	1	NA	none	1	NA	0	0	NA	NA	FALSE	FALSE	FALSE	FALSE	TRUE	FALSE	FALSE	FALSE	low_counts	no_AT_hit
NYDRO34983	maker-nt_contig26-snap-gene-116.17-mRNA-1	0	0	0	0	1.32	none	1	NA	none	1	NA	0	0	NA	NA	FALSE	FALSE	FALSE	FALSE	TRUE	FALSE	FALSE	FALSE	low_counts	no_AT_hit
NYDRO34987	maker-nt_contig26-snap-gene-117.0-mRNA-1	2905	3054	3627	4129	1.32	father	2.98084e-42	1.463	B	2.42446e-07	1.088	5959	7756	0.487498	0.532362	TRUE	FALSE	TRUE	FALSE	TRUE	FALSE	FALSE	FALSE	fail_IF_cutoff	AT1G13960
NYDRO34989	maker-nt_contig26-snap-gene-117.13-mRNA-1	92	0	210	0	1.32	none	1	NA	A	1.17583e-79	1309.23	92	210	1	0	TRUE	FALSE	FALSE	FALSE	FALSE	FALSE	FALSE	FALSE	fail_pval_cutoff	AT3G17450
NYDRO34994	maker-nt_contig26-snap-gene-117.21-mRNA-1	1596	506	2095	1102	1.32	father	0.496282	NA	A	5.41017e-198	5.044	2102	3197	0.759277	0.344698	TRUE	FALSE	FALSE	FALSE	TRUE	FALSE	FALSE	FALSE	fail_pval_cutoff	AT3G51140
NYDRO34998	maker-nt_contig26-snap-gene-117.25-mRNA-1	0	0	0	0	1.32	none	1	NA	none	1	NA	0	0	NA	NA	FALSE	FALSE	FALSE	FALSE	TRUE	FALSE	FALSE	FALSE	low_counts	no_AT_hit
NYDRO34988	maker-nt_contig26-snap-gene-117.3-mRNA-1	797	897	1712	1923	1.32	father	1.73143e-20	1.487	B	8.36153e-05	1.077	1694	3635	0.470484	0.529023	TRUE	FALSE	TRUE	FALSE	TRUE	FALSE	FALSE	FALSE	fail_IF_cutoff	AT5G15270
NYDRO35001	maker-nt_contig26-snap-gene-117.34-mRNA-1	383	71	242	16	1.32	father	1.03112e-08	2.3	A	1.48991e-101	38.415	454	258	0.843612	0.0620155	TRUE	FALSE	TRUE	TRUE	FALSE	FALSE	FALSE	FALSE	fail_CEF_cutoff	no_AT_hit
NYDRO35000	maker-nt_contig26-snap-gene-117.35-mRNA-1	39	43	13	77	1.32	mother	0.00181824	1.123	B	1.40045e-07	2.379	82	90	0.47561	0.855556	TRUE	FALSE	TRUE	FALSE	TRUE	FALSE	FALSE	FALSE	fail_IF_cutoff	AT4G31640
NYDRO34996	maker-nt_contig26-snap-gene-117.8-mRNA-1	0	0	0	0	1.32	none	1	NA	none	1	NA	0	0	NA	NA	FALSE	FALSE	FALSE	FALSE	TRUE	FALSE	FALSE	FALSE	low_counts	AT5G15240
NYDRO33991	maker-nt_contig26-snap-gene-12.11-mRNA-1	0	0	0	0	1.32	none	1	NA	none	1	NA	0	0	NA	NA	FALSE	FALSE	FALSE	FALSE	TRUE	FALSE	FALSE	FALSE	low_counts	no_AT_hit
NYDRO33994	maker-nt_contig26-snap-gene-12.12-mRNA-1	41	0	52	20	1.32	none	1	NA	none	1	NA	41	72	1	0.277778	FALSE	FALSE	FALSE	FALSE	TRUE	FALSE	FALSE	FALSE	low_counts	AT5G33406
NYDRO33989	maker-nt_contig26-snap-gene-12.15-mRNA-1	0	0	0	0	1.32	none	1	NA	none	1	NA	0	0	NA	NA	FALSE	FALSE	FALSE	FALSE	TRUE	FALSE	FALSE	FALSE	low_counts	AT5G35695
NYDRO33990	maker-nt_contig26-snap-gene-12.28-mRNA-1	35	0	9	0	1.32	none	1	NA	none	1	NA	35	9	1	0	FALSE	FALSE	FALSE	FALSE	TRUE	FALSE	FALSE	FALSE	low_counts	AT5G41980
NYDRO33995	maker-nt_contig26-snap-gene-12.37-mRNA-1	19	0	8	0	1.32	none	1	NA	none	1	NA	19	8	1	0	FALSE	FALSE	FALSE	FALSE	TRUE	FALSE	FALSE	FALSE	low_counts	no_AT_hit
NYDRO33996	maker-nt_contig26-snap-gene-12.39-mRNA-1	0	0	0	0	1.32	none	1	NA	none	1	NA	0	0	NA	NA	FALSE	FALSE	FALSE	FALSE	TRUE	FALSE	FALSE	FALSE	low_counts	AT1G65220
NYDRO33998	maker-nt_contig26-snap-gene-13.1-mRNA-1	5323	4172	4445	4804	1.32	father	3.40483e-15	1.165	A	1.94503e-08	1.088	9495	9249	0.560611	0.519408	TRUE	FALSE	TRUE	FALSE	TRUE	FALSE	FALSE	FALSE	fail_IF_cutoff	AT5G18810
NYDRO34002	maker-nt_contig26-snap-gene-13.19-mRNA-1	0	0	0	0	1.32	none	1	NA	none	1	NA	0	0	NA	NA	FALSE	FALSE	FALSE	FALSE	TRUE	FALSE	FALSE	FALSE	low_counts	no_AT_hit
NYDRO34004	maker-nt_contig26-snap-gene-13.21-mRNA-1	0	0	0	0	1.32	none	1	NA	none	1	NA	0	0	NA	NA	FALSE	FALSE	FALSE	FALSE	TRUE	FALSE	FALSE	FALSE	low_counts	AT1G17930
NYDRO34003	maker-nt_contig26-snap-gene-13.31-mRNA-1	0	0	0	0	1.32	none	1	NA	none	1	NA	0	0	NA	NA	FALSE	FALSE	FALSE	FALSE	TRUE	FALSE	FALSE	FALSE	low_counts	AT1G17930
NYDRO34001	maker-nt_contig26-snap-gene-13.4-mRNA-1	21830	14576	43514	48757	1.32	father	0.00341819	1.004	A	2.20926e-118	1.292	36406	92271	0.599626	0.528411	TRUE	FALSE	TRUE	FALSE	TRUE	FALSE	FALSE	FALSE	fail_IF_cutoff	AT5G57870
NYDRO34009	maker-nt_contig26-snap-gene-13.42-mRNA-1	0	0	0	0	1.32	none	1	NA	none	1	NA	0	0	NA	NA	FALSE	FALSE	FALSE	FALSE	TRUE	FALSE	FALSE	FALSE	low_counts	AT1G50830
NYDRO34008	maker-nt_contig26-snap-gene-13.51-mRNA-1	0	0	0	0	1.32	none	1	NA	none	1	NA	0	0	NA	NA	FALSE	FALSE	FALSE	FALSE	TRUE	FALSE	FALSE	FALSE	low_counts	AT1G50830
NYDRO34006	maker-nt_contig26-snap-gene-13.6-mRNA-1	0	0	0	0	1.32	none	1	NA	none	1	NA	0	0	NA	NA	FALSE	FALSE	FALSE	FALSE	TRUE	FALSE	FALSE	FALSE	low_counts	no_AT_hit
NYDRO34005	maker-nt_contig26-snap-gene-13.7-mRNA-1	0	0	0	0	1.32	none	1	NA	none	1	NA	0	0	NA	NA	FALSE	FALSE	FALSE	FALSE	TRUE	FALSE	FALSE	FALSE	low_counts	AT1G17930
NYDRO34012	maker-nt_contig26-snap-gene-14.14-mRNA-1	24	0	25	0	1.32	none	1	NA	none	1	NA	24	25	1	0	FALSE	FALSE	FALSE	FALSE	TRUE	FALSE	FALSE	FALSE	low_counts	no_AT_hit
NYDRO34013	maker-nt_contig26-snap-gene-14.15-mRNA-1	0	0	0	0	1.32	none	1	NA	none	1	NA	0	0	NA	NA	FALSE	FALSE	FALSE	FALSE	TRUE	FALSE	FALSE	FALSE	low_counts	no_AT_hit
NYDRO34014	maker-nt_contig26-snap-gene-14.16-mRNA-1	0	0	0	0	1.32	none	1	NA	none	1	NA	0	0	NA	NA	FALSE	FALSE	FALSE	FALSE	TRUE	FALSE	FALSE	FALSE	low_counts	no_AT_hit
NYDRO34016	maker-nt_contig26-snap-gene-14.17-mRNA-1	0	0	0	0	1.32	none	1	NA	none	1	NA	0	0	NA	NA	FALSE	FALSE	FALSE	FALSE	TRUE	FALSE	FALSE	FALSE	low_counts	no_AT_hit
NYDRO34015	maker-nt_contig26-snap-gene-14.18-mRNA-1	0	0	0	0	1.32	none	1	NA	none	1	NA	0	0	NA	NA	FALSE	FALSE	FALSE	FALSE	TRUE	FALSE	FALSE	FALSE	low_counts	AT2G25010
NYDRO34021	maker-nt_contig26-snap-gene-14.23-mRNA-1	0	0	0	0	1.32	none	1	NA	none	1	NA	0	0	NA	NA	FALSE	FALSE	FALSE	FALSE	TRUE	FALSE	FALSE	FALSE	low_counts	no_AT_hit
NYDRO34020	maker-nt_contig26-snap-gene-14.24-mRNA-1	15	0	0	0	1.32	none	1	NA	none	1	NA	15	0	1	NA	FALSE	FALSE	FALSE	FALSE	TRUE	FALSE	FALSE	FALSE	low_counts	AT1G17930
NYDRO34024	maker-nt_contig26-snap-gene-14.35-mRNA-1	0	0	0	0	1.32	none	1	NA	none	1	NA	0	0	NA	NA	FALSE	FALSE	FALSE	FALSE	TRUE	FALSE	FALSE	FALSE	low_counts	AT1G17930
NYDRO34025	maker-nt_contig26-snap-gene-14.36-mRNA-1	0	0	0	0	1.32	none	1	NA	none	1	NA	0	0	NA	NA	FALSE	FALSE	FALSE	FALSE	TRUE	FALSE	FALSE	FALSE	low_counts	no_AT_hit
NYDRO34010	maker-nt_contig26-snap-gene-14.39-mRNA-1	843	637	1604	1344	1.32	father	4.99629e-12	1.319	A	1.52395e-12	1.325	1480	2948	0.569595	0.455902	TRUE	FALSE	TRUE	FALSE	TRUE	FALSE	FALSE	FALSE	fail_IF_cutoff	AT4G30310
NYDRO34011	maker-nt_contig26-snap-gene-14.41-mRNA-1	0	0	0	0	1.32	none	1	NA	none	1	NA	0	0	NA	NA	FALSE	FALSE	FALSE	FALSE	TRUE	FALSE	FALSE	FALSE	low_counts	no_AT_hit
NYDRO34017	maker-nt_contig26-snap-gene-14.45-mRNA-1	0	0	0	0	1.32	none	1	NA	none	1	NA	0	0	NA	NA	FALSE	FALSE	FALSE	FALSE	TRUE	FALSE	FALSE	FALSE	low_counts	no_AT_hit
NYDRO34018	maker-nt_contig26-snap-gene-14.46-mRNA-1	0	0	0	0	1.32	none	1	NA	none	1	NA	0	0	NA	NA	FALSE	FALSE	FALSE	FALSE	TRUE	FALSE	FALSE	FALSE	low_counts	no_AT_hit
NYDRO34019	maker-nt_contig26-snap-gene-14.47-mRNA-1	0	0	0	0	1.32	none	1	NA	none	1	NA	0	0	NA	NA	FALSE	FALSE	FALSE	FALSE	TRUE	FALSE	FALSE	FALSE	low_counts	AT1G17930
NYDRO34023	maker-nt_contig26-snap-gene-14.66-mRNA-1	0	0	0	1	1.32	none	1	NA	none	1	NA	0	1	NA	1	FALSE	FALSE	FALSE	FALSE	TRUE	FALSE	FALSE	FALSE	low_counts	AT1G17930
NYDRO34022	maker-nt_contig26-snap-gene-14.67-mRNA-1	0	0	0	0	1.32	none	1	NA	none	1	NA	0	0	NA	NA	FALSE	FALSE	FALSE	FALSE	TRUE	FALSE	FALSE	FALSE	low_counts	no_AT_hit
NYDRO34027	maker-nt_contig26-snap-gene-14.70-mRNA-1	0	0	0	0	1.32	none	1	NA	none	1	NA	0	0	NA	NA	FALSE	FALSE	FALSE	FALSE	TRUE	FALSE	FALSE	FALSE	low_counts	AT1G17930
NYDRO34026	maker-nt_contig26-snap-gene-14.71-mRNA-1	0	0	0	0	1.32	none	1	NA	none	1	NA	0	0	NA	NA	FALSE	FALSE	FALSE	FALSE	TRUE	FALSE	FALSE	FALSE	low_counts	no_AT_hit
NYDRO34033	maker-nt_contig26-snap-gene-15.10-mRNA-1	237	110	671	399	1.32	father	0.022802	0	A	9.85405e-24	2.555	347	1070	0.682997	0.372897	TRUE	FALSE	FALSE	FALSE	TRUE	FALSE	FALSE	FALSE	fail_pval_cutoff	AT1G11290
NYDRO34030	maker-nt_contig26-snap-gene-15.30-mRNA-1	0	0	0	0	1.32	none	1	NA	none	1	NA	0	0	NA	NA	FALSE	FALSE	FALSE	FALSE	TRUE	FALSE	FALSE	FALSE	low_counts	AT2G25010
NYDRO34043	maker-nt_contig26-snap-gene-16.0-mRNA-1	0	0	0	0	1.32	none	1	NA	none	1	NA	0	0	NA	NA	FALSE	FALSE	FALSE	FALSE	TRUE	FALSE	FALSE	FALSE	low_counts	AT1G17930
NYDRO34050	maker-nt_contig26-snap-gene-16.14-mRNA-1	0	0	0	0	1.32	none	1	NA	none	1	NA	0	0	NA	NA	FALSE	FALSE	FALSE	FALSE	TRUE	FALSE	FALSE	FALSE	low_counts	no_AT_hit
NYDRO34049	maker-nt_contig26-snap-gene-16.15-mRNA-1	0	0	0	0	1.32	none	1	NA	none	1	NA	0	0	NA	NA	FALSE	FALSE	FALSE	FALSE	TRUE	FALSE	FALSE	FALSE	low_counts	AT2G25010
NYDRO34046	maker-nt_contig26-snap-gene-16.2-mRNA-1	0	0	0	0	1.32	none	1	NA	none	1	NA	0	0	NA	NA	FALSE	FALSE	FALSE	FALSE	TRUE	FALSE	FALSE	FALSE	low_counts	AT1G17930
NYDRO34035	maker-nt_contig26-snap-gene-16.29-mRNA-1	0	0	0	0	1.32	none	1	NA	none	1	NA	0	0	NA	NA	FALSE	FALSE	FALSE	FALSE	TRUE	FALSE	FALSE	FALSE	low_counts	AT1G17930
NYDRO34039	maker-nt_contig26-snap-gene-16.3-mRNA-1	0	0	0	0	1.32	none	1	NA	none	1	NA	0	0	NA	NA	FALSE	FALSE	FALSE	FALSE	TRUE	FALSE	FALSE	FALSE	low_counts	no_AT_hit
NYDRO34048	maker-nt_contig26-snap-gene-16.30-mRNA-1	0	0	0	0	1.32	none	1	NA	none	1	NA	0	0	NA	NA	FALSE	FALSE	FALSE	FALSE	TRUE	FALSE	FALSE	FALSE	low_counts	AT2G25010
NYDRO34037	maker-nt_contig26-snap-gene-16.31-mRNA-1	0	0	0	0	1.32	none	1	NA	none	1	NA	0	0	NA	NA	FALSE	FALSE	FALSE	FALSE	TRUE	FALSE	FALSE	FALSE	low_counts	AT1G17930
NYDRO34036	maker-nt_contig26-snap-gene-16.32-mRNA-1	0	0	0	0	1.32	none	1	NA	none	1	NA	0	0	NA	NA	FALSE	FALSE	FALSE	FALSE	TRUE	FALSE	FALSE	FALSE	low_counts	no_AT_hit
NYDRO34047	maker-nt_contig26-snap-gene-16.34-mRNA-1	0	0	0	0	1.32	none	1	NA	none	1	NA	0	0	NA	NA	FALSE	FALSE	FALSE	FALSE	TRUE	FALSE	FALSE	FALSE	low_counts	AT1G50830
NYDRO34052	maker-nt_contig26-snap-gene-16.48-mRNA-1	0	0	0	0	1.32	none	1	NA	none	1	NA	0	0	NA	NA	FALSE	FALSE	FALSE	FALSE	TRUE	FALSE	FALSE	FALSE	low_counts	AT1G17930
NYDRO34051	maker-nt_contig26-snap-gene-16.49-mRNA-1	0	0	0	0	1.32	none	1	NA	none	1	NA	0	0	NA	NA	FALSE	FALSE	FALSE	FALSE	TRUE	FALSE	FALSE	FALSE	low_counts	no_AT_hit
NYDRO34038	maker-nt_contig26-snap-gene-16.6-mRNA-1	0	0	0	0	1.32	none	1	NA	none	1	NA	0	0	NA	NA	FALSE	FALSE	FALSE	FALSE	TRUE	FALSE	FALSE	FALSE	low_counts	AT1G17930
NYDRO34053	maker-nt_contig26-snap-gene-17.28-mRNA-1	0	128	8	323	1.32	father	0.0841147	NA	B	1.67005e-104	676.24	128	331	0	0.975831	TRUE	FALSE	FALSE	FALSE	FALSE	FALSE	FALSE	FALSE	fail_pval_cutoff	AT5G17420
NYDRO34058	maker-nt_contig26-snap-gene-17.35-mRNA-1	0	0	0	0	1.32	none	1	NA	none	1	NA	0	0	NA	NA	FALSE	FALSE	FALSE	FALSE	TRUE	FALSE	FALSE	FALSE	low_counts	AT1G17930
NYDRO34057	maker-nt_contig26-snap-gene-17.36-mRNA-1	0	0	0	0	1.32	none	1	NA	none	1	NA	0	0	NA	NA	FALSE	FALSE	FALSE	FALSE	TRUE	FALSE	FALSE	FALSE	low_counts	AT1G17930
NYDRO34056	maker-nt_contig26-snap-gene-17.48-mRNA-1	0	0	0	0	1.32	none	1	NA	none	1	NA	0	0	NA	NA	FALSE	FALSE	FALSE	FALSE	TRUE	FALSE	FALSE	FALSE	low_counts	AT1G50830
NYDRO34059	maker-nt_contig26-snap-gene-17.54-mRNA-1	0	0	0	0	1.32	none	1	NA	none	1	NA	0	0	NA	NA	FALSE	FALSE	FALSE	FALSE	TRUE	FALSE	FALSE	FALSE	low_counts	no_AT_hit
NYDRO34060	maker-nt_contig26-snap-gene-17.60-mRNA-1	0	0	0	0	1.32	none	1	NA	none	1	NA	0	0	NA	NA	FALSE	FALSE	FALSE	FALSE	TRUE	FALSE	FALSE	FALSE	low_counts	no_AT_hit
NYDRO34063	maker-nt_contig26-snap-gene-17.61-mRNA-1	0	0	0	0	1.32	none	1	NA	none	1	NA	0	0	NA	NA	FALSE	FALSE	FALSE	FALSE	TRUE	FALSE	FALSE	FALSE	low_counts	AT2G25010
NYDRO34064	maker-nt_contig26-snap-gene-17.62-mRNA-1	0	0	0	0	1.32	none	1	NA	none	1	NA	0	0	NA	NA	FALSE	FALSE	FALSE	FALSE	TRUE	FALSE	FALSE	FALSE	low_counts	no_AT_hit
NYDRO34061	maker-nt_contig26-snap-gene-17.75-mRNA-1	0	0	0	0	1.32	none	1	NA	none	1	NA	0	0	NA	NA	FALSE	FALSE	FALSE	FALSE	TRUE	FALSE	FALSE	FALSE	low_counts	no_AT_hit
NYDRO34062	maker-nt_contig26-snap-gene-17.76-mRNA-1	0	0	0	0	1.32	none	1	NA	none	1	NA	0	0	NA	NA	FALSE	FALSE	FALSE	FALSE	TRUE	FALSE	FALSE	FALSE	low_counts	AT2G25010
NYDRO34070	maker-nt_contig26-snap-gene-18.25-mRNA-1	327	983	1297	1720	1.32	father	3.1543e-78	3.243	B	2.15039e-86	3.273	1310	3017	0.249618	0.570103	TRUE	FALSE	TRUE	TRUE	TRUE	FALSE	FALSE	FALSE	fail_pmat_cutoff	AT3G19590
NYDRO34075	maker-nt_contig26-snap-gene-18.27-mRNA-1	9	0	0	0	1.32	none	1	NA	none	1	NA	9	0	1	NA	FALSE	FALSE	FALSE	FALSE	TRUE	FALSE	FALSE	FALSE	low_counts	no_AT_hit
NYDRO34069	maker-nt_contig26-snap-gene-18.30-mRNA-1	0	0	0	0	1.32	none	1	NA	none	1	NA	0	0	NA	NA	FALSE	FALSE	FALSE	FALSE	TRUE	FALSE	FALSE	FALSE	low_counts	no_AT_hit
NYDRO34071	maker-nt_contig26-snap-gene-18.31-mRNA-1	0	0	0	0	1.32	none	1	NA	none	1	NA	0	0	NA	NA	FALSE	FALSE	FALSE	FALSE	TRUE	FALSE	FALSE	FALSE	low_counts	no_AT_hit
NYDRO34072	maker-nt_contig26-snap-gene-18.32-mRNA-1	0	0	0	0	1.32	none	1	NA	none	1	NA	0	0	NA	NA	FALSE	FALSE	FALSE	FALSE	TRUE	FALSE	FALSE	FALSE	low_counts	no_AT_hit
NYDRO34065	maker-nt_contig26-snap-gene-18.5-mRNA-1	0	0	0	0	1.32	none	1	NA	none	1	NA	0	0	NA	NA	FALSE	FALSE	FALSE	FALSE	TRUE	FALSE	FALSE	FALSE	low_counts	no_AT_hit
NYDRO34067	maker-nt_contig26-snap-gene-18.6-mRNA-1	0	0	0	0	1.32	none	1	NA	none	1	NA	0	0	NA	NA	FALSE	FALSE	FALSE	FALSE	TRUE	FALSE	FALSE	FALSE	low_counts	AT2G25010
NYDRO34066	maker-nt_contig26-snap-gene-18.8-mRNA-1	0	0	0	0	1.32	none	1	NA	none	1	NA	0	0	NA	NA	FALSE	FALSE	FALSE	FALSE	TRUE	FALSE	FALSE	FALSE	low_counts	no_AT_hit
NYDRO34077	maker-nt_contig26-snap-gene-19.31-mRNA-1	119	184	259	223	1.32	father	1.05111e-13	2.079	B	0.0595169	NA	303	482	0.392739	0.462656	TRUE	FALSE	TRUE	TRUE	TRUE	FALSE	FALSE	FALSE	fail_pmat_cutoff	AT5G24970
NYDRO34083	maker-nt_contig26-snap-gene-19.35-mRNA-1	0	0	0	0	1.32	none	1	NA	none	1	NA	0	0	NA	NA	FALSE	FALSE	FALSE	FALSE	TRUE	FALSE	FALSE	FALSE	low_counts	no_AT_hit
NYDRO34081	maker-nt_contig26-snap-gene-19.38-mRNA-1	0	0	0	0	1.32	none	1	NA	none	1	NA	0	0	NA	NA	FALSE	FALSE	FALSE	FALSE	TRUE	FALSE	FALSE	FALSE	low_counts	AT1G17930
NYDRO34079	maker-nt_contig26-snap-gene-19.39-mRNA-1	0	0	0	0	1.32	none	1	NA	none	1	NA	0	0	NA	NA	FALSE	FALSE	FALSE	FALSE	TRUE	FALSE	FALSE	FALSE	low_counts	no_AT_hit
NYDRO34082	maker-nt_contig26-snap-gene-19.42-mRNA-1	18	0	0	0	1.32	none	1	NA	none	1	NA	18	0	1	NA	FALSE	FALSE	FALSE	FALSE	TRUE	FALSE	FALSE	FALSE	low_counts	no_AT_hit
NYDRO33914	maker-nt_contig26-snap-gene-2.13-mRNA-1	0	0	0	0	1.32	none	1	NA	none	1	NA	0	0	NA	NA	FALSE	FALSE	FALSE	FALSE	TRUE	FALSE	FALSE	FALSE	low_counts	AT5G07990
NYDRO33916	maker-nt_contig26-snap-gene-2.14-mRNA-1	0	0	0	0	1.32	none	1	NA	none	1	NA	0	0	NA	NA	FALSE	FALSE	FALSE	FALSE	TRUE	FALSE	FALSE	FALSE	low_counts	no_AT_hit
NYDRO33924	maker-nt_contig26-snap-gene-2.16-mRNA-1	0	0	0	0	1.32	none	1	NA	none	1	NA	0	0	NA	NA	FALSE	FALSE	FALSE	FALSE	TRUE	FALSE	FALSE	FALSE	low_counts	no_AT_hit
NYDRO33917	maker-nt_contig26-snap-gene-2.18-mRNA-1	0	0	0	0	1.32	none	1	NA	none	1	NA	0	0	NA	NA	FALSE	FALSE	FALSE	FALSE	TRUE	FALSE	FALSE	FALSE	low_counts	no_AT_hit
NYDRO33921	maker-nt_contig26-snap-gene-2.19-mRNA-1	0	0	0	0	1.32	none	1	NA	none	1	NA	0	0	NA	NA	FALSE	FALSE	FALSE	FALSE	TRUE	FALSE	FALSE	FALSE	low_counts	no_AT_hit
NYDRO33920	maker-nt_contig26-snap-gene-2.20-mRNA-1	0	0	0	0	1.32	none	1	NA	none	1	NA	0	0	NA	NA	FALSE	FALSE	FALSE	FALSE	TRUE	FALSE	FALSE	FALSE	low_counts	no_AT_hit
NYDRO33919	maker-nt_contig26-snap-gene-2.21-mRNA-1	0	0	0	0	1.32	none	1	NA	none	1	NA	0	0	NA	NA	FALSE	FALSE	FALSE	FALSE	TRUE	FALSE	FALSE	FALSE	low_counts	no_AT_hit
NYDRO33922	maker-nt_contig26-snap-gene-2.22-mRNA-1	0	0	0	0	1.32	none	1	NA	none	1	NA	0	0	NA	NA	FALSE	FALSE	FALSE	FALSE	TRUE	FALSE	FALSE	FALSE	low_counts	no_AT_hit
NYDRO34093	maker-nt_contig26-snap-gene-20.18-mRNA-1	0	0	0	19	1.32	none	1	NA	none	1	NA	0	19	NA	1	FALSE	FALSE	FALSE	FALSE	TRUE	FALSE	FALSE	FALSE	low_counts	no_AT_hit
NYDRO34087	maker-nt_contig26-snap-gene-20.19-mRNA-1	0	0	0	0	1.32	none	1	NA	none	1	NA	0	0	NA	NA	FALSE	FALSE	FALSE	FALSE	TRUE	FALSE	FALSE	FALSE	low_counts	no_AT_hit
NYDRO34089	maker-nt_contig26-snap-gene-20.20-mRNA-1	0	0	0	0	1.32	none	1	NA	none	1	NA	0	0	NA	NA	FALSE	FALSE	FALSE	FALSE	TRUE	FALSE	FALSE	FALSE	low_counts	no_AT_hit
NYDRO34090	maker-nt_contig26-snap-gene-20.21-mRNA-1	62	0	12	0	1.32	none	1	NA	none	1	NA	62	12	1	0	FALSE	FALSE	FALSE	FALSE	TRUE	FALSE	FALSE	FALSE	low_counts	no_AT_hit
NYDRO34091	maker-nt_contig26-snap-gene-20.22-mRNA-1	0	0	0	0	1.32	none	1	NA	none	1	NA	0	0	NA	NA	FALSE	FALSE	FALSE	FALSE	TRUE	FALSE	FALSE	FALSE	low_counts	no_AT_hit
NYDRO34096	maker-nt_contig26-snap-gene-21.2-mRNA-1	201	0	149	7	1.32	mother	0.019821	0	A	1.11386e-92	530.89	201	156	1	0.0448718	TRUE	FALSE	FALSE	FALSE	FALSE	FALSE	FALSE	FALSE	fail_pval_cutoff	no_AT_hit
NYDRO34094	maker-nt_contig26-snap-gene-21.3-mRNA-1	0	0	0	0	1.32	none	1	NA	none	1	NA	0	0	NA	NA	FALSE	FALSE	FALSE	FALSE	TRUE	FALSE	FALSE	FALSE	low_counts	no_AT_hit
NYDRO34097	maker-nt_contig26-snap-gene-21.4-mRNA-1	5489	1699	7451	3179	1.32	father	2.23451e-11	1.148	A	0	6.88	7188	10630	0.763634	0.299059	TRUE	FALSE	TRUE	FALSE	TRUE	FALSE	FALSE	FALSE	fail_IF_cutoff	AT1G11240
NYDRO34102	maker-nt_contig26-snap-gene-22.13-mRNA-1	0	0	0	0	1.32	none	1	NA	none	1	NA	0	0	NA	NA	FALSE	FALSE	FALSE	FALSE	TRUE	FALSE	FALSE	FALSE	low_counts	AT1G13320
NYDRO34103	maker-nt_contig26-snap-gene-22.18-mRNA-1	27	0	37	0	1.32	none	1	NA	none	1	NA	27	37	1	0	FALSE	FALSE	FALSE	FALSE	TRUE	FALSE	FALSE	FALSE	low_counts	AT3G17450
NYDRO34104	maker-nt_contig26-snap-gene-22.20-mRNA-1	210	589	132	409	1.32	father	0.000547241	1.108	B	9.98371e-73	6.104	799	541	0.262829	0.756007	TRUE	FALSE	TRUE	FALSE	TRUE	FALSE	FALSE	FALSE	fail_IF_cutoff	AT1G16010
NYDRO34106	maker-nt_contig26-snap-gene-23.13-mRNA-1	24	0	24	0	1.32	none	1	NA	none	1	NA	24	24	1	0	FALSE	FALSE	FALSE	FALSE	TRUE	FALSE	FALSE	FALSE	low_counts	AT2G28000
NYDRO34107	maker-nt_contig26-snap-gene-23.16-mRNA-1	89	46	129	162	1.32	mother	0.171406	NA	A	0.0610219	NA	135	291	0.659259	0.556701	TRUE	FALSE	FALSE	FALSE	TRUE	FALSE	FALSE	FALSE	fail_pval_cutoff	AT2G18850
NYDRO34109	maker-nt_contig26-snap-gene-23.20-mRNA-1	1504	1313	2534	2471	1.32	father	1.54394e-20	1.371	A	0.000793323	1.032	2817	5005	0.533901	0.493706	TRUE	FALSE	TRUE	FALSE	TRUE	FALSE	FALSE	FALSE	fail_IF_cutoff	AT2G23070
NYDRO34110	maker-nt_contig26-snap-gene-23.32-mRNA-1	0	25	0	18	1.32	none	1	NA	none	1	NA	25	18	0	1	FALSE	FALSE	FALSE	FALSE	TRUE	FALSE	FALSE	FALSE	low_counts	AT3G17450
NYDRO34111	maker-nt_contig26-snap-gene-23.34-mRNA-1	0	0	0	0	1.32	none	1	NA	none	1	NA	0	0	NA	NA	FALSE	FALSE	FALSE	FALSE	TRUE	FALSE	FALSE	FALSE	low_counts	ATCG00340.1
NYDRO34116	maker-nt_contig26-snap-gene-23.37-mRNA-1	0	0	0	0	1.32	none	1	NA	none	1	NA	0	0	NA	NA	FALSE	FALSE	FALSE	FALSE	TRUE	FALSE	FALSE	FALSE	low_counts	no_AT_hit
NYDRO34113	maker-nt_contig26-snap-gene-23.38-mRNA-1	0	0	0	0	1.32	none	1	NA	none	1	NA	0	0	NA	NA	FALSE	FALSE	FALSE	FALSE	TRUE	FALSE	FALSE	FALSE	low_counts	no_AT_hit
NYDRO34114	maker-nt_contig26-snap-gene-23.39-mRNA-1	0	0	0	0	1.32	none	1	NA	none	1	NA	0	0	NA	NA	FALSE	FALSE	FALSE	FALSE	TRUE	FALSE	FALSE	FALSE	low_counts	no_AT_hit
NYDRO34115	maker-nt_contig26-snap-gene-23.40-mRNA-1	0	0	0	0	1.32	none	1	NA	none	1	NA	0	0	NA	NA	FALSE	FALSE	FALSE	FALSE	TRUE	FALSE	FALSE	FALSE	low_counts	no_AT_hit
NYDRO34117	maker-nt_contig26-snap-gene-24.11-mRNA-1	0	0	0	14	1.32	none	1	NA	none	1	NA	0	14	NA	1	FALSE	FALSE	FALSE	FALSE	TRUE	FALSE	FALSE	FALSE	low_counts	no_AT_hit
NYDRO34118	maker-nt_contig26-snap-gene-24.12-mRNA-1	0	0	0	0	1.32	none	1	NA	none	1	NA	0	0	NA	NA	FALSE	FALSE	FALSE	FALSE	TRUE	FALSE	FALSE	FALSE	low_counts	no_AT_hit
NYDRO34121	maker-nt_contig26-snap-gene-24.13-mRNA-1	187	53	313	245	1.32	mother	0.00754063	0	A	2.62965e-19	2.815	240	558	0.779167	0.439068	TRUE	FALSE	TRUE	FALSE	TRUE	FALSE	FALSE	FALSE	fail_IF_cutoff	AT3G19630
NYDRO34122	maker-nt_contig26-snap-gene-24.15-mRNA-1	4066	6014	9410	14783	1.32	father	1.47301e-90	1.536	B	1.29753e-270	2.176	10080	24193	0.403373	0.611045	TRUE	FALSE	TRUE	FALSE	TRUE	FALSE	FALSE	FALSE	fail_IF_cutoff	AT5G57330
NYDRO34124	maker-nt_contig26-snap-gene-24.16-mRNA-1	0	0	0	0	1.32	none	1	NA	none	1	NA	0	0	NA	NA	FALSE	FALSE	FALSE	FALSE	TRUE	FALSE	FALSE	FALSE	low_counts	no_AT_hit
NYDRO34125	maker-nt_contig26-snap-gene-24.17-mRNA-1	0	0	0	0	1.32	none	1	NA	none	1	NA	0	0	NA	NA	FALSE	FALSE	FALSE	FALSE	TRUE	FALSE	FALSE	FALSE	low_counts	no_AT_hit
NYDRO34123	maker-nt_contig26-snap-gene-24.18-mRNA-1	0	0	0	0	1.32	none	1	NA	none	1	NA	0	0	NA	NA	FALSE	FALSE	FALSE	FALSE	TRUE	FALSE	FALSE	FALSE	low_counts	no_AT_hit
NYDRO34126	maker-nt_contig26-snap-gene-24.19-mRNA-1	0	0	0	0	1.32	none	1	NA	none	1	NA	0	0	NA	NA	FALSE	FALSE	FALSE	FALSE	TRUE	FALSE	FALSE	FALSE	low_counts	no_AT_hit
NYDRO34119	maker-nt_contig26-snap-gene-24.22-mRNA-1	41	402	76	408	1.32	father	3.48553e-08	1.81	B	3.54809e-129	29.94	443	484	0.0925508	0.842975	TRUE	FALSE	TRUE	FALSE	FALSE	FALSE	FALSE	FALSE	fail_IF_cutoff	AT3G12580
NYDRO34129	maker-nt_contig26-snap-gene-24.26-mRNA-1	0	0	0	0	1.32	none	1	NA	none	1	NA	0	0	NA	NA	FALSE	FALSE	FALSE	FALSE	TRUE	FALSE	FALSE	FALSE	low_counts	no_AT_hit
NYDRO34130	maker-nt_contig26-snap-gene-24.27-mRNA-1	0	0	0	0	1.32	none	1	NA	none	1	NA	0	0	NA	NA	FALSE	FALSE	FALSE	FALSE	TRUE	FALSE	FALSE	FALSE	low_counts	no_AT_hit
NYDRO34134	maker-nt_contig26-snap-gene-25.13-mRNA-1	7	0	0	0	1.32	none	1	NA	none	1	NA	7	0	1	NA	FALSE	FALSE	FALSE	FALSE	TRUE	FALSE	FALSE	FALSE	low_counts	no_AT_hit
NYDRO34133	maker-nt_contig26-snap-gene-25.14-mRNA-1	0	0	0	0	1.32	none	1	NA	none	1	NA	0	0	NA	NA	FALSE	FALSE	FALSE	FALSE	TRUE	FALSE	FALSE	FALSE	low_counts	no_AT_hit
NYDRO34139	maker-nt_contig26-snap-gene-25.17-mRNA-1	0	0	0	0	1.32	none	1	NA	none	1	NA	0	0	NA	NA	FALSE	FALSE	FALSE	FALSE	TRUE	FALSE	FALSE	FALSE	low_counts	no_AT_hit
NYDRO34138	maker-nt_contig26-snap-gene-25.18-mRNA-1	1	0	8	0	1.32	none	1	NA	none	1	NA	1	8	1	0	FALSE	FALSE	FALSE	FALSE	TRUE	FALSE	FALSE	FALSE	low_counts	AT4G08267
NYDRO34141	maker-nt_contig26-snap-gene-25.22-mRNA-1	132	201	222	493	1.32	father	0.251674	NA	B	5.28686e-19	2.319	333	715	0.396396	0.68951	TRUE	FALSE	FALSE	FALSE	TRUE	FALSE	FALSE	FALSE	fail_pval_cutoff	AT5G57590
NYDRO34143	maker-nt_contig26-snap-gene-25.23-mRNA-1	0	0	0	0	1.32	none	1	NA	none	1	NA	0	0	NA	NA	FALSE	FALSE	FALSE	FALSE	TRUE	FALSE	FALSE	FALSE	low_counts	AT4G15020
NYDRO34142	maker-nt_contig26-snap-gene-25.24-mRNA-1	0	0	0	0	1.32	none	1	NA	none	1	NA	0	0	NA	NA	FALSE	FALSE	FALSE	FALSE	TRUE	FALSE	FALSE	FALSE	low_counts	no_AT_hit
NYDRO34135	maker-nt_contig26-snap-gene-25.29-mRNA-1	0	0	0	0	1.32	none	1	NA	none	1	NA	0	0	NA	NA	FALSE	FALSE	FALSE	FALSE	TRUE	FALSE	FALSE	FALSE	low_counts	no_AT_hit
NYDRO34136	maker-nt_contig26-snap-gene-25.30-mRNA-1	0	0	0	15	1.32	none	1	NA	none	1	NA	0	15	NA	1	FALSE	FALSE	FALSE	FALSE	TRUE	FALSE	FALSE	FALSE	low_counts	no_AT_hit
NYDRO34154	maker-nt_contig26-snap-gene-26.39-mRNA-1	14552	15656	29181	25351	1.32	father	0	2.074	A	3.18886e-06	1.029	30208	54532	0.481727	0.464883	TRUE	FALSE	TRUE	TRUE	TRUE	FALSE	FALSE	FALSE	fail_pmat_cutoff	AT5G57330
NYDRO34147	maker-nt_contig26-snap-gene-26.43-mRNA-1	1641	1200	1712	1680	1.32	father	5.38797e-07	1.127	A	1.23203e-10	1.209	2841	3392	0.577614	0.495283	TRUE	FALSE	TRUE	FALSE	TRUE	FALSE	FALSE	FALSE	fail_IF_cutoff	AT4G25800
NYDRO34149	maker-nt_contig26-snap-gene-26.44-mRNA-1	292	148	318	485	1.32	mother	7.65627e-06	1.231	A	0.0467566	0	440	803	0.663636	0.603985	TRUE	FALSE	TRUE	FALSE	TRUE	FALSE	FALSE	FALSE	fail_IF_cutoff	AT4G07990
NYDRO34161	maker-nt_contig26-snap-gene-27.39-mRNA-1	0	0	0	0	1.32	none	1	NA	none	1	NA	0	0	NA	NA	FALSE	FALSE	FALSE	FALSE	TRUE	FALSE	FALSE	FALSE	low_counts	no_AT_hit
NYDRO34162	maker-nt_contig26-snap-gene-27.40-mRNA-1	0	10	0	11	1.32	none	1	NA	none	1	NA	10	11	0	1	FALSE	FALSE	FALSE	FALSE	TRUE	FALSE	FALSE	FALSE	low_counts	no_AT_hit
NYDRO34160	maker-nt_contig26-snap-gene-27.41-mRNA-1	192	65	53	16	1.32	father	0.0643171	NA	A	1.07541e-14	4.256	257	69	0.747082	0.231884	TRUE	FALSE	FALSE	FALSE	TRUE	FALSE	FALSE	FALSE	fail_pval_cutoff	no_AT_hit
NYDRO34169	maker-nt_contig26-snap-gene-27.42-mRNA-1	0	0	0	0	1.32	none	1	NA	none	1	NA	0	0	NA	NA	FALSE	FALSE	FALSE	FALSE	TRUE	FALSE	FALSE	FALSE	low_counts	no_AT_hit
NYDRO34170	maker-nt_contig26-snap-gene-27.43-mRNA-1	0	0	0	0	1.32	none	1	NA	none	1	NA	0	0	NA	NA	FALSE	FALSE	FALSE	FALSE	TRUE	FALSE	FALSE	FALSE	low_counts	no_AT_hit
NYDRO34157	maker-nt_contig26-snap-gene-27.46-mRNA-1	2	0	0	0	1.32	none	1	NA	none	1	NA	2	0	1	NA	FALSE	FALSE	FALSE	FALSE	TRUE	FALSE	FALSE	FALSE	low_counts	AT3G22220
NYDRO34158	maker-nt_contig26-snap-gene-27.47-mRNA-1	11	0	5	5	1.32	none	1	NA	none	1	NA	11	10	1	0.5	FALSE	FALSE	FALSE	FALSE	TRUE	FALSE	FALSE	FALSE	low_counts	no_AT_hit
NYDRO34156	maker-nt_contig26-snap-gene-27.48-mRNA-1	0	0	0	0	1.32	none	1	NA	none	1	NA	0	0	NA	NA	FALSE	FALSE	FALSE	FALSE	TRUE	FALSE	FALSE	FALSE	low_counts	no_AT_hit
NYDRO34155	maker-nt_contig26-snap-gene-27.49-mRNA-1	0	0	0	0	1.32	none	1	NA	none	1	NA	0	0	NA	NA	FALSE	FALSE	FALSE	FALSE	TRUE	FALSE	FALSE	FALSE	low_counts	no_AT_hit
NYDRO34165	maker-nt_contig26-snap-gene-27.67-mRNA-1	625	332	563	559	1.32	mother	0.479108	NA	A	1.46609e-12	1.477	957	1122	0.653083	0.498217	TRUE	FALSE	FALSE	FALSE	TRUE	FALSE	FALSE	FALSE	fail_pval_cutoff	no_AT_hit
NYDRO34166	maker-nt_contig26-snap-gene-27.68-mRNA-1	10	0	0	0	1.32	none	1	NA	none	1	NA	10	0	1	NA	FALSE	FALSE	FALSE	FALSE	TRUE	FALSE	FALSE	FALSE	low_counts	no_AT_hit
NYDRO34167	maker-nt_contig26-snap-gene-27.69-mRNA-1	10	0	0	0	1.32	none	1	NA	none	1	NA	10	0	1	NA	FALSE	FALSE	FALSE	FALSE	TRUE	FALSE	FALSE	FALSE	low_counts	no_AT_hit
NYDRO34175	maker-nt_contig26-snap-gene-28.17-mRNA-1	0	0	0	0	1.32	none	1	NA	none	1	NA	0	0	NA	NA	FALSE	FALSE	FALSE	FALSE	TRUE	FALSE	FALSE	FALSE	low_counts	no_AT_hit
NYDRO34174	maker-nt_contig26-snap-gene-28.18-mRNA-1	0	0	0	0	1.32	none	1	NA	none	1	NA	0	0	NA	NA	FALSE	FALSE	FALSE	FALSE	TRUE	FALSE	FALSE	FALSE	low_counts	no_AT_hit
NYDRO34177	maker-nt_contig26-snap-gene-28.19-mRNA-1	0	0	0	0	1.32	none	1	NA	none	1	NA	0	0	NA	NA	FALSE	FALSE	FALSE	FALSE	TRUE	FALSE	FALSE	FALSE	low_counts	no_AT_hit
NYDRO34178	maker-nt_contig26-snap-gene-28.20-mRNA-1	0	0	0	0	1.32	none	1	NA	none	1	NA	0	0	NA	NA	FALSE	FALSE	FALSE	FALSE	TRUE	FALSE	FALSE	FALSE	low_counts	no_AT_hit
NYDRO34183	maker-nt_contig26-snap-gene-29.17-mRNA-1	1345	1370	734	1323	1.32	mother	0.884021	NA	B	2.97086e-24	1.556	2715	2057	0.495396	0.64317	TRUE	FALSE	FALSE	FALSE	TRUE	FALSE	FALSE	FALSE	fail_pval_cutoff	AT1G13320
NYDRO34180	maker-nt_contig26-snap-gene-29.18-mRNA-1	0	12	0	0	1.32	none	1	NA	none	1	NA	12	0	0	NA	FALSE	FALSE	FALSE	FALSE	TRUE	FALSE	FALSE	FALSE	low_counts	no_AT_hit
NYDRO34182	maker-nt_contig26-snap-gene-29.19-mRNA-1	0	0	0	0	1.32	none	1	NA	none	1	NA	0	0	NA	NA	FALSE	FALSE	FALSE	FALSE	TRUE	FALSE	FALSE	FALSE	low_counts	no_AT_hit
NYDRO34185	maker-nt_contig26-snap-gene-29.20-mRNA-1	7	0	118	0	1.32	none	1	NA	none	1	NA	7	118	1	0	FALSE	FALSE	FALSE	FALSE	TRUE	FALSE	FALSE	FALSE	low_counts	AT5G08510
NYDRO34187	maker-nt_contig26-snap-gene-29.22-mRNA-1	0	0	0	0	1.32	none	1	NA	none	1	NA	0	0	NA	NA	FALSE	FALSE	FALSE	FALSE	TRUE	FALSE	FALSE	FALSE	low_counts	no_AT_hit
NYDRO33926	maker-nt_contig26-snap-gene-3.13-mRNA-1	0	0	0	0	1.32	none	1	NA	none	1	NA	0	0	NA	NA	FALSE	FALSE	FALSE	FALSE	TRUE	FALSE	FALSE	FALSE	low_counts	no_AT_hit
NYDRO33925	maker-nt_contig26-snap-gene-3.17-mRNA-1	0	238	0	228	1.32	none	1	NA	B	5.28229e-139	3677.22	238	228	0	1	TRUE	FALSE	FALSE	FALSE	FALSE	FALSE	FALSE	FALSE	fail_pval_cutoff	AT2G06005
NYDRO34190	maker-nt_contig26-snap-gene-30.0-mRNA-1	0	0	0	0	1.32	none	1	NA	none	1	NA	0	0	NA	NA	FALSE	FALSE	FALSE	FALSE	TRUE	FALSE	FALSE	FALSE	low_counts	no_AT_hit
NYDRO34192	maker-nt_contig26-snap-gene-30.1-mRNA-1	0	0	0	0	1.32	none	1	NA	none	1	NA	0	0	NA	NA	FALSE	FALSE	FALSE	FALSE	TRUE	FALSE	FALSE	FALSE	low_counts	no_AT_hit
NYDRO34194	maker-nt_contig26-snap-gene-30.2-mRNA-1	0	51	0	97	1.32	none	1	NA	B	1.08686e-40	335.235	51	97	0	1	TRUE	FALSE	FALSE	FALSE	FALSE	FALSE	FALSE	FALSE	fail_pval_cutoff	no_AT_hit
NYDRO34195	maker-nt_contig26-snap-gene-30.3-mRNA-1	0	0	0	0	1.32	none	1	NA	none	1	NA	0	0	NA	NA	FALSE	FALSE	FALSE	FALSE	TRUE	FALSE	FALSE	FALSE	low_counts	no_AT_hit
NYDRO34198	maker-nt_contig26-snap-gene-31.10-mRNA-1	18	28	17	39	1.32	none	1	NA	none	1	NA	46	56	0.391304	0.696429	FALSE	FALSE	FALSE	FALSE	TRUE	FALSE	FALSE	FALSE	low_counts	no_AT_hit
NYDRO34200	maker-nt_contig26-snap-gene-31.8-mRNA-1	0	0	0	0	1.32	none	1	NA	none	1	NA	0	0	NA	NA	FALSE	FALSE	FALSE	FALSE	TRUE	FALSE	FALSE	FALSE	low_counts	no_AT_hit
NYDRO34203	maker-nt_contig26-snap-gene-33.14-mRNA-1	5	2193	2	158	1.32	father	0.0115263	1.124	B	2.95101e-237	4026.02	2198	160	0.0022748	0.9875	TRUE	FALSE	FALSE	FALSE	FALSE	FALSE	FALSE	FALSE	fail_pval_cutoff	no_AT_hit
NYDRO34207	maker-nt_contig26-snap-gene-34.16-mRNA-1	12	220	22	290	1.32	father	0.0308713	0	B	4.76889e-108	88.616	232	312	0.0517241	0.929487	TRUE	FALSE	FALSE	FALSE	FALSE	FALSE	FALSE	FALSE	fail_pval_cutoff	AT2G35140
NYDRO34209	maker-nt_contig26-snap-gene-34.18-mRNA-1	55	0	65	0	1.32	none	1	NA	A	2.76183e-35	242.261	55	65	1	0	TRUE	FALSE	FALSE	FALSE	FALSE	FALSE	FALSE	FALSE	fail_pval_cutoff	no_AT_hit
NYDRO34210	maker-nt_contig26-snap-gene-34.20-mRNA-1	1874	2435	2809	3355	1.32	father	4.45393e-56	1.698	B	5.4454e-28	1.39	4309	6164	0.434904	0.544289	TRUE	FALSE	TRUE	FALSE	TRUE	FALSE	FALSE	FALSE	fail_IF_cutoff	AT4G32700
NYDRO34212	maker-nt_contig26-snap-gene-34.24-mRNA-1	196	292	90	146	1.32	father	0.0056101	1.028	B	7.18132e-08	1.552	488	236	0.401639	0.618644	TRUE	FALSE	TRUE	FALSE	TRUE	FALSE	FALSE	FALSE	fail_IF_cutoff	AT4G32700
NYDRO34213	maker-nt_contig26-snap-gene-34.25-mRNA-1	9	22	23	12	1.32	none	1	NA	none	1	NA	31	35	0.290323	0.342857	FALSE	FALSE	FALSE	FALSE	TRUE	FALSE	FALSE	FALSE	low_counts	AT4G32700
NYDRO34214	maker-nt_contig26-snap-gene-34.26-mRNA-1	694	435	870	711	1.32	father	0.000392508	1.074	A	3.256e-17	1.568	1129	1581	0.614703	0.449715	TRUE	FALSE	TRUE	FALSE	TRUE	FALSE	FALSE	FALSE	fail_IF_cutoff	AT4G32700
NYDRO34211	maker-nt_contig26-snap-gene-34.27-mRNA-1	1101	1061	918	1349	1.32	father	0.0376425	0	B	1.37631e-08	1.197	2162	2267	0.509251	0.59506	TRUE	FALSE	FALSE	FALSE	TRUE	FALSE	FALSE	FALSE	fail_pval_cutoff	AT4G32700
NYDRO34215	maker-nt_contig26-snap-gene-34.48-mRNA-1	461	268	435	349	1.32	father	0.0309164	0	A	4.18341e-13	1.602	729	784	0.632373	0.445153	TRUE	FALSE	FALSE	FALSE	TRUE	FALSE	FALSE	FALSE	fail_pval_cutoff	AT1G55720
NYDRO34222	maker-nt_contig26-snap-gene-35.21-mRNA-1	1199	531	1736	1268	1.32	father	0.450915	NA	A	3.69171e-73	2.596	1730	3004	0.693064	0.422104	TRUE	FALSE	FALSE	FALSE	TRUE	FALSE	FALSE	FALSE	fail_pval_cutoff	AT2G03667
NYDRO34223	maker-nt_contig26-snap-gene-35.22-mRNA-1	87	73	81	133	1.32	mother	0.666321	NA	B	0.14681	NA	160	214	0.54375	0.621495	TRUE	FALSE	FALSE	FALSE	TRUE	FALSE	FALSE	FALSE	fail_pval_cutoff	AT2G03667
NYDRO34216	maker-nt_contig26-snap-gene-35.23-mRNA-1	943	3171	1086	3159	1.32	father	1.13535e-41	1.748	B	0	8.49	4114	4245	0.229217	0.74417	TRUE	FALSE	TRUE	FALSE	TRUE	FALSE	FALSE	FALSE	fail_IF_cutoff	AT2G32640
NYDRO34225	maker-nt_contig26-snap-gene-36.16-mRNA-1	492	282	497	434	1.32	father	0.234328	NA	A	3.54806e-12	1.518	774	931	0.635659	0.466165	TRUE	FALSE	FALSE	FALSE	TRUE	FALSE	FALSE	FALSE	fail_pval_cutoff	AT2G03667
NYDRO34233	maker-nt_contig26-snap-gene-36.20-mRNA-1	311	316	390	474	1.32	father	0.000616435	1.09	B	0.0498188	0	627	864	0.496013	0.548611	TRUE	FALSE	TRUE	FALSE	TRUE	FALSE	FALSE	FALSE	fail_IF_cutoff	no_AT_hit
NYDRO34227	maker-nt_contig26-snap-gene-36.28-mRNA-1	461	912	375	1040	1.32	father	0.0120903	0	B	2.36053e-101	4.359	1373	1415	0.335761	0.734982	TRUE	FALSE	FALSE	FALSE	TRUE	FALSE	FALSE	FALSE	fail_pval_cutoff	AT1G13820
NYDRO34236	maker-nt_contig26-snap-gene-37.11-mRNA-1	0	0	29	11	1.32	none	1	NA	none	1	NA	0	40	NA	0.275	FALSE	FALSE	FALSE	FALSE	TRUE	FALSE	FALSE	FALSE	low_counts	no_AT_hit
NYDRO34237	maker-nt_contig26-snap-gene-37.12-mRNA-1	44	32	291	185	1.32	father	0.011963	1.056	A	0.00278305	1.146	76	476	0.578947	0.388655	TRUE	FALSE	FALSE	FALSE	TRUE	FALSE	FALSE	FALSE	fail_pval_cutoff	AT1G13750
NYDRO34238	maker-nt_contig26-snap-gene-37.15-mRNA-1	1273	2182	2862	3165	1.32	father	9.27747e-112	2.396	B	4.61771e-49	1.682	3455	6027	0.368452	0.525137	TRUE	FALSE	TRUE	TRUE	TRUE	FALSE	FALSE	FALSE	fail_pmat_cutoff	AT5G08110
NYDRO34243	maker-nt_contig26-snap-gene-38.19-mRNA-1	1003	996	1202	2173	1.32	mother	0.498805	NA	B	2.81957e-24	1.533	1999	3375	0.501751	0.643852	TRUE	FALSE	FALSE	FALSE	TRUE	FALSE	FALSE	FALSE	fail_pval_cutoff	AT5G55220
NYDRO34246	maker-nt_contig26-snap-gene-38.26-mRNA-1	6875	5358	14468	13303	1.32	father	9.23359e-71	1.392	A	1.50563e-52	1.315	12233	27771	0.562004	0.479025	TRUE	FALSE	TRUE	FALSE	TRUE	FALSE	FALSE	FALSE	fail_IF_cutoff	AT3G43300
NYDRO34256	maker-nt_contig26-snap-gene-39.10-mRNA-1	0	0	66	14	1.32	none	1	NA	none	1	NA	0	80	NA	0.175	FALSE	FALSE	FALSE	FALSE	TRUE	FALSE	FALSE	FALSE	low_counts	no_AT_hit
NYDRO34248	maker-nt_contig26-snap-gene-39.22-mRNA-1	42	0	34	0	1.32	none	1	NA	none	1	NA	42	34	1	0	FALSE	FALSE	FALSE	FALSE	TRUE	FALSE	FALSE	FALSE	low_counts	AT1G79740
NYDRO34250	maker-nt_contig26-snap-gene-39.24-mRNA-1	42	133	93	310	1.32	father	0.0368558	0	B	9.92904e-33	5.931	175	403	0.24	0.769231	TRUE	FALSE	FALSE	FALSE	TRUE	FALSE	FALSE	FALSE	fail_pval_cutoff	AT1G09794
NYDRO34253	maker-nt_contig26-snap-gene-39.3-mRNA-1	195	28	187	74	1.32	mother	0.0828203	NA	A	2.4511e-41	9.079	223	261	0.874439	0.283525	TRUE	FALSE	FALSE	FALSE	TRUE	FALSE	FALSE	FALSE	fail_pval_cutoff	no_AT_hit
NYDRO34255	maker-nt_contig26-snap-gene-39.9-mRNA-1	10	0	45	3	1.32	none	1	NA	none	1	NA	10	48	1	0.0625	FALSE	FALSE	FALSE	FALSE	TRUE	FALSE	FALSE	FALSE	low_counts	no_AT_hit
NYDRO33932	maker-nt_contig26-snap-gene-4.11-mRNA-1	11437	10583	28387	24940	1.32	father	0	1.757	A	6.59679e-38	1.178	22020	53327	0.519391	0.467681	TRUE	FALSE	TRUE	FALSE	TRUE	FALSE	FALSE	FALSE	fail_IF_cutoff	AT3G21180
NYDRO33929	maker-nt_contig26-snap-gene-4.14-mRNA-1	0	0	0	0	1.32	none	1	NA	none	1	NA	0	0	NA	NA	FALSE	FALSE	FALSE	FALSE	TRUE	FALSE	FALSE	FALSE	low_counts	no_AT_hit
NYDRO33930	maker-nt_contig26-snap-gene-4.15-mRNA-1	0	0	0	0	1.32	none	1	NA	none	1	NA	0	0	NA	NA	FALSE	FALSE	FALSE	FALSE	TRUE	FALSE	FALSE	FALSE	low_counts	AT2G06541
NYDRO33931	maker-nt_contig26-snap-gene-4.9-mRNA-1	1955	833	2277	442	1.32	father	1.15979e-90	3.185	A	0	10.07	2788	2719	0.70122	0.16256	TRUE	FALSE	TRUE	TRUE	TRUE	FALSE	FALSE	FALSE	fail_pmat_cutoff	AT4G37580
NYDRO34261	maker-nt_contig26-snap-gene-40.13-mRNA-1	0	0	0	0	1.32	none	1	NA	none	1	NA	0	0	NA	NA	FALSE	FALSE	FALSE	FALSE	TRUE	FALSE	FALSE	FALSE	low_counts	no_AT_hit
NYDRO34262	maker-nt_contig26-snap-gene-40.14-mRNA-1	0	0	0	0	1.32	none	1	NA	none	1	NA	0	0	NA	NA	FALSE	FALSE	FALSE	FALSE	TRUE	FALSE	FALSE	FALSE	low_counts	no_AT_hit
NYDRO34265	maker-nt_contig26-snap-gene-40.16-mRNA-1	170	35	450	398	1.32	mother	7.22472e-07	1.501	A	1.10237e-21	3.342	205	848	0.829268	0.46934	TRUE	FALSE	TRUE	FALSE	TRUE	FALSE	FALSE	FALSE	fail_IF_cutoff	AT5G35770
NYDRO34260	maker-nt_contig26-snap-gene-40.20-mRNA-1	324	17	436	19	1.32	father	0.0518111	NA	A	2.51698e-173	171.122	341	455	0.950147	0.0417582	TRUE	FALSE	FALSE	FALSE	FALSE	FALSE	FALSE	FALSE	fail_pval_cutoff	AT1G49480
NYDRO34267	maker-nt_contig26-snap-gene-40.23-mRNA-1	0	393	57	381	1.32	father	2.253e-21	20.207	B	4.01978e-175	518.142	393	438	0	0.869863	TRUE	FALSE	TRUE	TRUE	FALSE	FALSE	FALSE	FALSE	fail_CEF_cutoff	AT1G19150
NYDRO34272	maker-nt_contig26-snap-gene-41.45-mRNA-1	20757	11894	19708	17020	1.32	father	1.61715e-20	1.107	A	0	1.936	32651	36728	0.635723	0.463407	TRUE	FALSE	TRUE	FALSE	TRUE	FALSE	FALSE	FALSE	fail_IF_cutoff	AT5G63550
NYDRO34273	maker-nt_contig26-snap-gene-41.48-mRNA-1	176	44	323	588	1.32	mother	1.4807e-18	2.626	A	7.94552e-06	1.381	220	911	0.8	0.645445	TRUE	FALSE	TRUE	TRUE	TRUE	FALSE	FALSE	FALSE	fail_pmat_cutoff	AT1G69200
NYDRO34281	maker-nt_contig26-snap-gene-41.54-mRNA-1	2273	2689	3664	3625	1.32	father	7.06803e-86	1.882	B	2.49806e-05	1.057	4962	7289	0.458081	0.497325	TRUE	FALSE	TRUE	FALSE	TRUE	FALSE	FALSE	FALSE	fail_IF_cutoff	AT2G05120
NYDRO34271	maker-nt_contig26-snap-gene-41.56-mRNA-1	179	258	205	311	1.32	father	0.000308055	1.148	B	3.85681e-09	1.516	437	516	0.409611	0.602713	TRUE	FALSE	TRUE	FALSE	TRUE	FALSE	FALSE	FALSE	fail_IF_cutoff	AT5G55220
NYDRO34276	maker-nt_contig26-snap-gene-41.59-mRNA-1	416	21	797	57	1.32	father	0.499246	NA	A	1.36542e-241	137.156	437	854	0.951945	0.0667447	TRUE	FALSE	FALSE	FALSE	FALSE	FALSE	FALSE	FALSE	fail_pval_cutoff	AT4G12280
NYDRO34279	maker-nt_contig26-snap-gene-41.60-mRNA-1	104	164	27	30	1.32	father	0.0032172	1.157	B	0.0802282	NA	268	57	0.38806	0.526316	TRUE	FALSE	TRUE	FALSE	TRUE	FALSE	FALSE	FALSE	fail_IF_cutoff	AT1G07615
NYDRO34286	maker-nt_contig26-snap-gene-42.16-mRNA-1	7554	8272	20314	17499	1.32	father	0	2.104	A	0.00239038	1.007	15826	37813	0.477316	0.462777	TRUE	FALSE	TRUE	TRUE	TRUE	FALSE	FALSE	FALSE	fail_pmat_cutoff	AT1G10030
NYDRO34285	maker-nt_contig26-snap-gene-42.8-mRNA-1	1009	3091	1396	3728	1.32	father	4.43876e-46	1.751	B	0	7.165	4100	5124	0.246098	0.727557	TRUE	FALSE	TRUE	FALSE	TRUE	FALSE	FALSE	FALSE	fail_IF_cutoff	AT1G03610
NYDRO34289	maker-nt_contig26-snap-gene-43.12-mRNA-1	1549	894	2032	1702	1.32	father	0.000890998	1.037	A	7.19255e-43	1.786	2443	3734	0.634056	0.455811	TRUE	FALSE	TRUE	FALSE	TRUE	FALSE	FALSE	FALSE	fail_IF_cutoff	AT3G07810
NYDRO34291	maker-nt_contig26-snap-gene-43.14-mRNA-1	417	110	242	120	1.32	mother	0.709732	NA	A	1.60138e-43	4.983	527	362	0.791271	0.331492	TRUE	FALSE	FALSE	FALSE	TRUE	FALSE	FALSE	FALSE	fail_pval_cutoff	AT3G20290
NYDRO34292	maker-nt_contig26-snap-gene-43.15-mRNA-1	734	702	986	1253	1.32	father	0.000111778	1.088	B	0.00490308	1.008	1436	2239	0.511142	0.559625	TRUE	FALSE	TRUE	FALSE	TRUE	FALSE	FALSE	FALSE	fail_IF_cutoff	AT3G20290
NYDRO34293	maker-nt_contig26-snap-gene-43.16-mRNA-1	2758	2681	2860	3440	1.32	father	8.01134e-20	1.271	B	3.06335e-05	1.055	5439	6300	0.507079	0.546032	TRUE	FALSE	TRUE	FALSE	TRUE	FALSE	FALSE	FALSE	fail_IF_cutoff	AT4G22140
NYDRO34288	maker-nt_contig26-snap-gene-43.8-mRNA-1	5303	2560	7493	4819	1.32	father	1.2223e-18	1.203	A	0	2.963	7863	12312	0.674425	0.391407	TRUE	FALSE	TRUE	FALSE	TRUE	FALSE	FALSE	FALSE	fail_IF_cutoff	AT5G61060
NYDRO34302	maker-nt_contig26-snap-gene-44.34-mRNA-1	320	221	403	322	1.32	father	0.000516819	1.096	A	2.81922e-07	1.319	541	725	0.591497	0.444138	TRUE	FALSE	TRUE	FALSE	TRUE	FALSE	FALSE	FALSE	fail_IF_cutoff	no_AT_hit
NYDRO34304	maker-nt_contig26-snap-gene-44.38-mRNA-1	237	224	233	263	1.32	father	0.00590584	1.019	B	0.663564	NA	461	496	0.5141	0.530242	TRUE	FALSE	TRUE	FALSE	TRUE	FALSE	FALSE	FALSE	fail_IF_cutoff	AT1G69550
NYDRO34295	maker-nt_contig26-snap-gene-44.42-mRNA-1	244	34	231	88	1.32	mother	0.0466168	0	A	7.71937e-53	10.32	278	319	0.877698	0.275862	TRUE	FALSE	FALSE	FALSE	TRUE	FALSE	FALSE	FALSE	fail_pval_cutoff	AT1G55910
NYDRO34296	maker-nt_contig26-snap-gene-44.44-mRNA-1	241	355	159	141	1.32	father	6.35731e-13	1.96	B	0.0679565	NA	596	300	0.404362	0.47	TRUE	FALSE	TRUE	FALSE	TRUE	FALSE	FALSE	FALSE	fail_IF_cutoff	no_AT_hit
NYDRO34297	maker-nt_contig26-snap-gene-44.45-mRNA-1	116	153	140	242	1.32	father	0.107985	NA	B	5.27653e-07	1.456	269	382	0.431227	0.633508	TRUE	FALSE	FALSE	FALSE	TRUE	FALSE	FALSE	FALSE	fail_pval_cutoff	no_AT_hit
NYDRO34298	maker-nt_contig26-snap-gene-44.46-mRNA-1	118	395	170	354	1.32	father	1.27016e-12	1.9	B	2.70684e-48	4.729	513	524	0.230019	0.675573	TRUE	FALSE	TRUE	FALSE	TRUE	FALSE	FALSE	FALSE	fail_IF_cutoff	no_AT_hit
NYDRO34300	maker-nt_contig26-snap-gene-44.47-mRNA-1	8491	10292	10215	10648	1.32	father	1.96907e-263	1.916	B	7.17195e-31	1.195	18783	20863	0.452058	0.510377	TRUE	FALSE	TRUE	FALSE	TRUE	FALSE	FALSE	FALSE	fail_IF_cutoff	AT2G05160
NYDRO34307	maker-nt_contig26-snap-gene-45.24-mRNA-1	693	475	1256	936	1.32	father	2.81739e-10	1.31	A	5.74058e-20	1.601	1168	2192	0.593322	0.427007	TRUE	FALSE	TRUE	FALSE	TRUE	FALSE	FALSE	FALSE	fail_IF_cutoff	AT1G53760
NYDRO34308	maker-nt_contig26-snap-gene-45.25-mRNA-1	11	11	53	50	1.32	none	1	NA	none	1	NA	22	103	0.5	0.485437	FALSE	FALSE	FALSE	FALSE	TRUE	FALSE	FALSE	FALSE	low_counts	no_AT_hit
NYDRO34309	maker-nt_contig26-snap-gene-45.26-mRNA-1	26	0	9	13	1.32	none	1	NA	none	1	NA	26	22	1	0.590909	FALSE	FALSE	FALSE	FALSE	TRUE	FALSE	FALSE	FALSE	low_counts	no_AT_hit
NYDRO34310	maker-nt_contig26-snap-gene-45.30-mRNA-1	7621	6548	10038	9364	1.32	father	8.46828e-100	1.51	A	2.54935e-23	1.174	14169	19402	0.537864	0.482631	TRUE	FALSE	TRUE	FALSE	TRUE	FALSE	FALSE	FALSE	fail_IF_cutoff	AT5G07980
NYDRO34315	maker-nt_contig26-snap-gene-45.33-mRNA-1	5957	4872	11855	14305	1.32	father	6.68458e-13	1.11	A	0.580375	NA	10829	26160	0.550097	0.546827	TRUE	FALSE	TRUE	FALSE	TRUE	FALSE	FALSE	FALSE	fail_IF_cutoff	AT1G26480
NYDRO34316	maker-nt_contig26-snap-gene-45.35-mRNA-1	922	941	1552	2375	1.32	father	0.0112787	0	B	5.7776e-15	1.338	1863	3927	0.494901	0.604787	TRUE	FALSE	FALSE	FALSE	TRUE	FALSE	FALSE	FALSE	fail_pval_cutoff	AT2G27040
NYDRO34318	maker-nt_contig26-snap-gene-45.44-mRNA-1	70	597	86	880	1.32	father	0.037482	0	B	8.94624e-260	54.654	667	966	0.104948	0.910973	TRUE	FALSE	FALSE	FALSE	FALSE	FALSE	FALSE	FALSE	fail_pval_cutoff	AT5G47630
NYDRO34319	maker-nt_contig26-snap-gene-45.46-mRNA-1	17	0	0	0	1.32	none	1	NA	none	1	NA	17	0	1	NA	FALSE	FALSE	FALSE	FALSE	TRUE	FALSE	FALSE	FALSE	low_counts	AT1G32583
NYDRO34320	maker-nt_contig26-snap-gene-46.17-mRNA-1	10732	14380	12153	16329	1.32	father	2.69349e-215	1.655	B	2.00909e-249	1.715	25112	28482	0.427365	0.573309	TRUE	FALSE	TRUE	FALSE	TRUE	FALSE	FALSE	FALSE	fail_IF_cutoff	AT4G05530
NYDRO34328	maker-nt_contig26-snap-gene-47.19-mRNA-1	57857	2765	4090	11930	1.32	mother	0	32.542	A	0	6.664	60622	16020	0.954389	0.744694	TRUE	FALSE	TRUE	TRUE	TRUE	TRUE	TRUE	FALSE	MEG	AT4G02280
NYDRO34329	maker-nt_contig26-snap-gene-47.20-mRNA-1	0	0	0	0	1.32	none	1	NA	none	1	NA	0	0	NA	NA	FALSE	FALSE	FALSE	FALSE	TRUE	FALSE	FALSE	FALSE	low_counts	no_AT_hit
NYDRO34330	maker-nt_contig26-snap-gene-47.22-mRNA-1	6	0	129	42	1.32	none	1	NA	none	1	NA	6	171	1	0.245614	FALSE	FALSE	FALSE	FALSE	TRUE	FALSE	FALSE	FALSE	low_counts	AT5G50400
NYDRO34334	maker-nt_contig26-snap-gene-47.25-mRNA-1	106	0	51	0	1.32	none	1	NA	A	2.86338e-42	366.339	106	51	1	0	TRUE	FALSE	FALSE	FALSE	FALSE	FALSE	FALSE	FALSE	fail_pval_cutoff	no_AT_hit
NYDRO34335	maker-nt_contig26-snap-gene-47.26-mRNA-1	242	220	120	133	1.32	father	0.0295839	0	B	1	NA	462	253	0.52381	0.525692	TRUE	FALSE	FALSE	FALSE	TRUE	FALSE	FALSE	FALSE	fail_pval_cutoff	AT1G07590
NYDRO34336	maker-nt_contig26-snap-gene-47.27-mRNA-1	3853	2753	5526	5337	1.32	father	1.36516e-15	1.182	A	5.25587e-32	1.329	6606	10863	0.583258	0.491301	TRUE	FALSE	TRUE	FALSE	TRUE	FALSE	FALSE	FALSE	fail_IF_cutoff	AT2G32900
NYDRO34339	maker-nt_contig26-snap-gene-48.17-mRNA-1	6284	3825	5436	5025	1.32	father	1.87093e-06	1.061	A	5.76187e-92	1.643	10109	10461	0.621624	0.480356	TRUE	FALSE	TRUE	FALSE	TRUE	FALSE	FALSE	FALSE	fail_IF_cutoff	AT1G74950
NYDRO34338	maker-nt_contig26-snap-gene-48.9-mRNA-1	1656	1267	1149	748	1.32	father	7.78976e-32	1.736	A	2.02104e-31	1.702	2923	1897	0.566541	0.394307	TRUE	FALSE	TRUE	FALSE	TRUE	FALSE	FALSE	FALSE	fail_IF_cutoff	AT1G13770
NYDRO34348	maker-nt_contig26-snap-gene-49.25-mRNA-1	0	0	0	0	1.32	none	1	NA	none	1	NA	0	0	NA	NA	FALSE	FALSE	FALSE	FALSE	TRUE	FALSE	FALSE	FALSE	low_counts	AT2G25470
NYDRO34349	maker-nt_contig26-snap-gene-49.28-mRNA-1	13	0	0	0	1.32	none	1	NA	none	1	NA	13	0	1	NA	FALSE	FALSE	FALSE	FALSE	TRUE	FALSE	FALSE	FALSE	low_counts	AT4G13920
NYDRO34352	maker-nt_contig26-snap-gene-49.30-mRNA-1	652	534	750	993	1.32	father	0.377027	NA	B	0.30119	NA	1186	1743	0.549747	0.569707	TRUE	FALSE	FALSE	FALSE	TRUE	FALSE	FALSE	FALSE	fail_pval_cutoff	AT1G74330
NYDRO34356	maker-nt_contig26-snap-gene-49.32-mRNA-1	706	465	488	269	1.32	father	1.29301e-13	1.596	A	2.8954e-26	2.112	1171	757	0.602904	0.35535	TRUE	FALSE	TRUE	FALSE	TRUE	FALSE	FALSE	FALSE	fail_IF_cutoff	AT1G13770
NYDRO34351	maker-nt_contig26-snap-gene-49.33-mRNA-1	128	106	93	139	1.32	mother	0.924773	NA	B	0.274862	NA	234	232	0.547009	0.599138	TRUE	FALSE	FALSE	FALSE	TRUE	FALSE	FALSE	FALSE	fail_pval_cutoff	AT1G13820
NYDRO34355	maker-nt_contig26-snap-gene-49.36-mRNA-1	403	108	282	122	1.32	father	0.714263	NA	A	1.20088e-50	5.645	511	404	0.78865	0.30198	TRUE	FALSE	FALSE	FALSE	TRUE	FALSE	FALSE	FALSE	fail_pval_cutoff	AT5G39210
NYDRO33936	maker-nt_contig26-snap-gene-5.10-mRNA-1	23	0	17	0	1.32	none	1	NA	none	1	NA	23	17	1	0	FALSE	FALSE	FALSE	FALSE	TRUE	FALSE	FALSE	FALSE	low_counts	no_AT_hit
NYDRO33941	maker-nt_contig26-snap-gene-5.22-mRNA-1	0	1	9	4	1.32	none	1	NA	none	1	NA	1	13	0	0.307692	FALSE	FALSE	FALSE	FALSE	TRUE	FALSE	FALSE	FALSE	low_counts	AT5G33406
NYDRO33942	maker-nt_contig26-snap-gene-5.25-mRNA-1	0	0	0	0	1.32	none	1	NA	none	1	NA	0	0	NA	NA	FALSE	FALSE	FALSE	FALSE	TRUE	FALSE	FALSE	FALSE	low_counts	no_AT_hit
NYDRO34358	maker-nt_contig26-snap-gene-50.44-mRNA-1	782	97	569	94	1.32	father	0.110579	NA	A	8.75846e-209	31.796	879	663	0.889647	0.14178	TRUE	FALSE	FALSE	FALSE	FALSE	FALSE	FALSE	FALSE	fail_pval_cutoff	AT5G08100
NYDRO34360	maker-nt_contig26-snap-gene-50.50-mRNA-1	2588	4813	2014	4168	1.32	father	4.51095e-34	1.415	B	1.9968781888329e-315	3.479	7401	6182	0.349682	0.674215	TRUE	FALSE	TRUE	FALSE	TRUE	FALSE	FALSE	FALSE	fail_IF_cutoff	AT5G15790
NYDRO34364	maker-nt_contig26-snap-gene-50.53-mRNA-1	8193	3263	1713	6232	1.32	mother	0	4.772	B	1.64025e-27	1.319	11456	7945	0.715171	0.784393	TRUE	FALSE	TRUE	TRUE	TRUE	TRUE	TRUE	FALSE	MEG	AT3G19900
NYDRO34357	maker-nt_contig26-snap-gene-50.56-mRNA-1	703	2540	1205	2526	1.32	father	3.15293e-87	2.579	B	0	6.505	3243	3731	0.216775	0.67703	TRUE	FALSE	TRUE	TRUE	TRUE	FALSE	FALSE	FALSE	fail_pmat_cutoff	AT5G08110
NYDRO34368	maker-nt_contig26-snap-gene-50.62-mRNA-1	0	0	0	102	1.32	none	1	NA	none	1	NA	0	102	NA	1	FALSE	FALSE	FALSE	FALSE	TRUE	FALSE	FALSE	FALSE	low_counts	AT2G26440
NYDRO34370	maker-nt_contig26-snap-gene-51.1-mRNA-1	386	943	2036	1695	1.32	father	5.12631e-126	4.259	B	7.41001e-26	1.694	1329	3731	0.290444	0.454302	TRUE	FALSE	TRUE	TRUE	TRUE	FALSE	FALSE	FALSE	fail_pmat_cutoff	AT1G18610
NYDRO34372	maker-nt_contig26-snap-gene-51.19-mRNA-1	137	257	115	446	1.32	mother	0.30818	NA	B	1.19726e-44	4.821	394	561	0.347716	0.795009	TRUE	FALSE	FALSE	FALSE	TRUE	FALSE	FALSE	FALSE	fail_pval_cutoff	AT1G69830
NYDRO34374	maker-nt_contig26-snap-gene-51.27-mRNA-1	1558	1455	1558	1115	1.32	father	1.5381e-51	1.96	A	6.61971e-14	1.29	3013	2673	0.517093	0.417134	TRUE	FALSE	TRUE	FALSE	TRUE	FALSE	FALSE	FALSE	fail_IF_cutoff	AT5G55130
NYDRO34380	maker-nt_contig26-snap-gene-51.32-mRNA-1	13203	9299	21513	18804	1.32	father	4.36801e-90	1.341	A	4.4275e-184	1.551	22502	40317	0.586748	0.466404	TRUE	FALSE	TRUE	FALSE	TRUE	FALSE	FALSE	FALSE	fail_IF_cutoff	AT1G64520
NYDRO34381	maker-nt_contig26-snap-gene-51.35-mRNA-1	0	0	0	0	1.32	none	1	NA	none	1	NA	0	0	NA	NA	FALSE	FALSE	FALSE	FALSE	TRUE	FALSE	FALSE	FALSE	low_counts	AT4G26370
NYDRO34373	maker-nt_contig26-snap-gene-51.4-mRNA-1	0	0	0	0	1.32	none	1	NA	none	1	NA	0	0	NA	NA	FALSE	FALSE	FALSE	FALSE	TRUE	FALSE	FALSE	FALSE	low_counts	no_AT_hit
NYDRO34375	maker-nt_contig26-snap-gene-51.6-mRNA-1	0	17	10	37	1.32	none	1	NA	none	1	NA	17	47	0	0.787234	FALSE	FALSE	FALSE	FALSE	TRUE	FALSE	FALSE	FALSE	low_counts	AT1G55920
NYDRO34377	maker-nt_contig26-snap-gene-51.8-mRNA-1	51	343	1010	9627	1.32	father	0.313461	NA	B	2.08762e-268	44.818	394	10637	0.129442	0.905048	TRUE	FALSE	FALSE	FALSE	FALSE	FALSE	FALSE	FALSE	fail_pval_cutoff	AT1G55920
NYDRO34392	maker-nt_contig26-snap-gene-52.13-mRNA-1	0	0	0	19	1.32	none	1	NA	none	1	NA	0	19	NA	1	FALSE	FALSE	FALSE	FALSE	TRUE	FALSE	FALSE	FALSE	low_counts	AT4G15020
NYDRO34382	maker-nt_contig26-snap-gene-52.14-mRNA-1	26365	38701	111379	164469	1.32	father	0	1.692	B	0	2.118	65066	275848	0.405204	0.596231	TRUE	FALSE	TRUE	FALSE	TRUE	FALSE	FALSE	FALSE	fail_IF_cutoff	AT1G12000
NYDRO34383	maker-nt_contig26-snap-gene-52.16-mRNA-1	0	374	0	626	1.32	none	1	NA	B	1.66784e-285	15865.5	374	626	0	1	TRUE	FALSE	FALSE	FALSE	FALSE	FALSE	FALSE	FALSE	fail_pval_cutoff	AT4G38180
NYDRO34388	maker-nt_contig26-snap-gene-52.17-mRNA-1	9846	12750	31228	50881	1.32	father	6.80171e-99	1.33	B	0	2.026	22596	82109	0.435741	0.619676	TRUE	FALSE	TRUE	FALSE	TRUE	FALSE	FALSE	FALSE	fail_IF_cutoff	AT5G61030
NYDRO34396	maker-nt_contig26-snap-gene-53.18-mRNA-1	0	0	0	0	1.32	none	1	NA	none	1	NA	0	0	NA	NA	FALSE	FALSE	FALSE	FALSE	TRUE	FALSE	FALSE	FALSE	low_counts	no_AT_hit
NYDRO34401	maker-nt_contig26-snap-gene-53.22-mRNA-1	633	957	1318	1522	1.32	father	3.38477e-37	1.917	B	1.71082e-18	1.467	1590	2840	0.398113	0.535915	TRUE	FALSE	TRUE	FALSE	TRUE	FALSE	FALSE	FALSE	fail_IF_cutoff	AT3G16980
NYDRO34389	maker-nt_contig26-snap-gene-53.28-mRNA-1	0	0	1	0	1.32	none	1	NA	none	1	NA	0	1	NA	0	FALSE	FALSE	FALSE	FALSE	TRUE	FALSE	FALSE	FALSE	low_counts	AT3G48670
NYDRO34391	maker-nt_contig26-snap-gene-53.29-mRNA-1	11	0	0	0	1.32	none	1	NA	none	1	NA	11	0	1	NA	FALSE	FALSE	FALSE	FALSE	TRUE	FALSE	FALSE	FALSE	low_counts	AT5G59390
NYDRO34390	maker-nt_contig26-snap-gene-53.30-mRNA-1	0	0	0	0	1.32	none	1	NA	none	1	NA	0	0	NA	NA	FALSE	FALSE	FALSE	FALSE	TRUE	FALSE	FALSE	FALSE	low_counts	AT3G48670
NYDRO34393	maker-nt_contig26-snap-gene-53.31-mRNA-1	43	0	0	0	1.32	none	1	NA	none	1	NA	43	0	1	NA	FALSE	FALSE	FALSE	FALSE	TRUE	FALSE	FALSE	FALSE	low_counts	no_AT_hit
NYDRO34406	maker-nt_contig26-snap-gene-53.40-mRNA-1	0	0	0	0	1.32	none	1	NA	none	1	NA	0	0	NA	NA	FALSE	FALSE	FALSE	FALSE	TRUE	FALSE	FALSE	FALSE	low_counts	no_AT_hit
NYDRO34415	maker-nt_contig26-snap-gene-54.36-mRNA-1	0	0	0	1	1.32	none	1	NA	none	1	NA	0	1	NA	1	FALSE	FALSE	FALSE	FALSE	TRUE	FALSE	FALSE	FALSE	low_counts	AT1G54385
NYDRO34416	maker-nt_contig26-snap-gene-54.37-mRNA-1	0	0	44	0	1.32	none	1	NA	none	1	NA	0	44	NA	0	FALSE	FALSE	FALSE	FALSE	TRUE	FALSE	FALSE	FALSE	low_counts	AT1G54385
NYDRO34419	maker-nt_contig26-snap-gene-55.19-mRNA-1	3804	2373	4656	3474	1.32	father	2.88758e-27	1.324	A	1.03873e-110	1.953	6177	8130	0.615833	0.427306	TRUE	FALSE	TRUE	FALSE	TRUE	FALSE	FALSE	FALSE	fail_IF_cutoff	AT5G20910
NYDRO34429	maker-nt_contig26-snap-gene-56.29-mRNA-1	0	0	0	0	1.32	none	1	NA	none	1	NA	0	0	NA	NA	FALSE	FALSE	FALSE	FALSE	TRUE	FALSE	FALSE	FALSE	low_counts	no_AT_hit
NYDRO34428	maker-nt_contig26-snap-gene-56.30-mRNA-1	0	0	0	0	1.32	none	1	NA	none	1	NA	0	0	NA	NA	FALSE	FALSE	FALSE	FALSE	TRUE	FALSE	FALSE	FALSE	low_counts	no_AT_hit
NYDRO34435	maker-nt_contig26-snap-gene-56.37-mRNA-1	0	22	0	9	1.32	none	1	NA	none	1	NA	22	9	0	1	FALSE	FALSE	FALSE	FALSE	TRUE	FALSE	FALSE	FALSE	low_counts	AT3G48710
NYDRO34427	maker-nt_contig26-snap-gene-56.39-mRNA-1	1085	1914	1195	2281	1.32	father	2.6066e-19	1.394	B	1.09987e-124	2.914	2999	3476	0.361787	0.656214	TRUE	FALSE	TRUE	FALSE	TRUE	FALSE	FALSE	FALSE	fail_IF_cutoff	AT3G20170
NYDRO34436	maker-nt_contig26-snap-gene-56.42-mRNA-1	3136	3122	1135	3385	1.32	mother	1.11278e-39	1.53	B	6.91164e-152	2.642	6258	4520	0.501119	0.748894	TRUE	FALSE	TRUE	FALSE	TRUE	FALSE	FALSE	FALSE	fail_IF_cutoff	AT5G55560
NYDRO34440	maker-nt_contig26-snap-gene-57.35-mRNA-1	448	381	964	1108	1.32	father	0.00319728	1.032	A	0.814977	NA	829	2072	0.54041	0.534749	TRUE	FALSE	TRUE	FALSE	TRUE	FALSE	FALSE	FALSE	fail_IF_cutoff	AT3G43300
NYDRO34447	maker-nt_contig26-snap-gene-57.39-mRNA-1	5165	14	9191	71	1.32	mother	0.0787242	NA	A	0	22521.6	5179	9262	0.997297	0.00766573	TRUE	FALSE	FALSE	FALSE	FALSE	FALSE	FALSE	FALSE	fail_pval_cutoff	AT2G03510
NYDRO34452	maker-nt_contig26-snap-gene-58.31-mRNA-1	0	0	0	0	1.32	none	1	NA	none	1	NA	0	0	NA	NA	FALSE	FALSE	FALSE	FALSE	TRUE	FALSE	FALSE	FALSE	low_counts	no_AT_hit
NYDRO34457	maker-nt_contig26-snap-gene-58.32-mRNA-1	0	0	0	0	1.32	none	1	NA	none	1	NA	0	0	NA	NA	FALSE	FALSE	FALSE	FALSE	TRUE	FALSE	FALSE	FALSE	low_counts	AT5G07990
NYDRO34458	maker-nt_contig26-snap-gene-58.33-mRNA-1	0	0	7	0	1.32	none	1	NA	none	1	NA	0	7	NA	0	FALSE	FALSE	FALSE	FALSE	TRUE	FALSE	FALSE	FALSE	low_counts	AT5G07990
NYDRO34459	maker-nt_contig26-snap-gene-58.34-mRNA-1	0	0	0	0	1.32	none	1	NA	none	1	NA	0	0	NA	NA	FALSE	FALSE	FALSE	FALSE	TRUE	FALSE	FALSE	FALSE	low_counts	no_AT_hit
NYDRO34460	maker-nt_contig26-snap-gene-58.35-mRNA-1	0	85	63	261	1.32	father	3.0755e-09	7.074	B	3.10905e-47	69.68	85	324	0	0.805556	TRUE	FALSE	TRUE	TRUE	FALSE	FALSE	FALSE	FALSE	fail_CEF_cutoff	AT1G13750
NYDRO34453	maker-nt_contig26-snap-gene-58.49-mRNA-1	404	3777	794	4918	1.32	father	4.70489e-50	2.202	B	0	48.49	4181	5712	0.0966276	0.860994	TRUE	FALSE	TRUE	TRUE	FALSE	FALSE	FALSE	FALSE	fail_CEF_cutoff	AT5G50740
NYDRO34455	maker-nt_contig26-snap-gene-58.51-mRNA-1	0	0	0	0	1.32	none	1	NA	none	1	NA	0	0	NA	NA	FALSE	FALSE	FALSE	FALSE	TRUE	FALSE	FALSE	FALSE	low_counts	AT3G24255
NYDRO34465	maker-nt_contig26-snap-gene-59.10-mRNA-1	0	0	0	0	1.32	none	1	NA	none	1	NA	0	0	NA	NA	FALSE	FALSE	FALSE	FALSE	TRUE	FALSE	FALSE	FALSE	low_counts	AT3G29970
NYDRO34467	maker-nt_contig26-snap-gene-59.13-mRNA-1	20	8	27	12	1.32	none	1	NA	none	1	NA	28	39	0.714286	0.307692	FALSE	FALSE	FALSE	FALSE	TRUE	FALSE	FALSE	FALSE	low_counts	no_AT_hit
NYDRO34470	maker-nt_contig26-snap-gene-59.8-mRNA-1	5	0	36	76	1.32	none	1	NA	none	1	NA	5	112	1	0.678571	FALSE	FALSE	FALSE	FALSE	TRUE	FALSE	FALSE	FALSE	low_counts	AT5G23070
NYDRO34464	maker-nt_contig26-snap-gene-59.9-mRNA-1	0	0	8	0	1.32	none	1	NA	none	1	NA	0	8	NA	0	FALSE	FALSE	FALSE	FALSE	TRUE	FALSE	FALSE	FALSE	low_counts	AT3G59030
NYDRO33940	maker-nt_contig26-snap-gene-6.27-mRNA-1	1266	833	2072	1405	1.32	father	3.59795e-20	1.448	A	5.64027e-47	1.919	2099	3477	0.603144	0.404084	TRUE	FALSE	TRUE	FALSE	TRUE	FALSE	FALSE	FALSE	fail_IF_cutoff	AT2G41350
NYDRO33943	maker-nt_contig26-snap-gene-6.28-mRNA-1	512	228	644	489	1.32	father	0.915942	NA	A	1.82525e-28	2.25	740	1133	0.691892	0.431598	TRUE	FALSE	FALSE	FALSE	TRUE	FALSE	FALSE	FALSE	fail_pval_cutoff	AT2G41350
NYDRO33945	maker-nt_contig26-snap-gene-6.29-mRNA-1	30	0	48	0	1.32	none	1	NA	none	1	NA	30	48	1	0	FALSE	FALSE	FALSE	FALSE	TRUE	FALSE	FALSE	FALSE	low_counts	no_AT_hit
NYDRO34476	maker-nt_contig26-snap-gene-60.27-mRNA-1	0	2547	16	14706	1.32	father	0.0755463	NA	B	0	375032	2547	14722	0	0.998913	TRUE	FALSE	FALSE	FALSE	FALSE	FALSE	FALSE	FALSE	fail_pval_cutoff	AT1G55920
NYDRO34483	maker-nt_contig26-snap-gene-60.30-mRNA-1	133	26	214	38	1.32	father	0.022081	0	A	3.36272e-45	13.465	159	252	0.836478	0.150794	TRUE	FALSE	FALSE	FALSE	TRUE	FALSE	FALSE	FALSE	fail_pval_cutoff	AT3G59980
NYDRO34487	maker-nt_contig26-snap-gene-60.31-mRNA-1	37167	40090	25186	48441	1.32	mother	0.0348235	0	B	0	2.015	77257	73627	0.481083	0.657924	TRUE	FALSE	FALSE	FALSE	TRUE	FALSE	FALSE	FALSE	fail_pval_cutoff	AT5G14180
NYDRO34488	maker-nt_contig26-snap-gene-60.32-mRNA-1	200	177	58	102	1.32	mother	0.634922	NA	B	0.024996	0	377	160	0.530504	0.6375	TRUE	FALSE	FALSE	FALSE	TRUE	FALSE	FALSE	FALSE	fail_pval_cutoff	AT5G42040
NYDRO34490	maker-nt_contig26-snap-gene-60.34-mRNA-1	0	90	9	55	1.32	father	5.58559e-05	3.347	B	1.8138e-32	71.747	90	64	0	0.859375	TRUE	FALSE	TRUE	TRUE	FALSE	FALSE	FALSE	FALSE	fail_CEF_cutoff	AT4G11880
NYDRO34495	maker-nt_contig26-snap-gene-60.36-mRNA-1	0	0	0	0	1.32	none	1	NA	none	1	NA	0	0	NA	NA	FALSE	FALSE	FALSE	FALSE	TRUE	FALSE	FALSE	FALSE	low_counts	no_AT_hit
NYDRO34494	maker-nt_contig26-snap-gene-60.37-mRNA-1	0	0	0	0	1.32	none	1	NA	none	1	NA	0	0	NA	NA	FALSE	FALSE	FALSE	FALSE	TRUE	FALSE	FALSE	FALSE	low_counts	no_AT_hit
NYDRO34496	maker-nt_contig26-snap-gene-60.39-mRNA-1	0	0	3	9	1.32	none	1	NA	none	1	NA	0	12	NA	0.75	FALSE	FALSE	FALSE	FALSE	TRUE	FALSE	FALSE	FALSE	low_counts	AT5G07990
NYDRO34474	maker-nt_contig26-snap-gene-60.40-mRNA-1	292	230	527	251	1.32	father	8.5936e-19	2.087	A	3.49722e-17	1.93	522	778	0.559387	0.322622	TRUE	FALSE	TRUE	TRUE	TRUE	FALSE	FALSE	FALSE	fail_pmat_cutoff	AT1G69830
NYDRO34479	maker-nt_contig26-snap-gene-60.46-mRNA-1	0	0	0	0	1.32	none	1	NA	none	1	NA	0	0	NA	NA	FALSE	FALSE	FALSE	FALSE	TRUE	FALSE	FALSE	FALSE	low_counts	AT1G47890
NYDRO34478	maker-nt_contig26-snap-gene-60.47-mRNA-1	0	0	0	0	1.32	none	1	NA	none	1	NA	0	0	NA	NA	FALSE	FALSE	FALSE	FALSE	TRUE	FALSE	FALSE	FALSE	low_counts	AT4G13810
NYDRO34504	maker-nt_contig26-snap-gene-61.1-mRNA-1	0	0	0	0	1.32	none	1	NA	none	1	NA	0	0	NA	NA	FALSE	FALSE	FALSE	FALSE	TRUE	FALSE	FALSE	FALSE	low_counts	no_AT_hit
NYDRO34500	maker-nt_contig26-snap-gene-61.5-mRNA-1	0	0	0	0	1.32	none	1	NA	none	1	NA	0	0	NA	NA	FALSE	FALSE	FALSE	FALSE	TRUE	FALSE	FALSE	FALSE	low_counts	AT5G27060
NYDRO34501	maker-nt_contig26-snap-gene-61.6-mRNA-1	1462	1244	3732	3003	1.32	father	9.39845e-40	1.628	A	1.71485e-16	1.291	2706	6735	0.540281	0.44588	TRUE	FALSE	TRUE	FALSE	TRUE	FALSE	FALSE	FALSE	fail_IF_cutoff	AT1G69070
NYDRO34502	maker-nt_contig26-snap-gene-61.7-mRNA-1	0	0	0	0	1.32	none	1	NA	none	1	NA	0	0	NA	NA	FALSE	FALSE	FALSE	FALSE	TRUE	FALSE	FALSE	FALSE	low_counts	AT4G14210
NYDRO34512	maker-nt_contig26-snap-gene-62.10-mRNA-1	0	0	0	0	1.32	none	1	NA	none	1	NA	0	0	NA	NA	FALSE	FALSE	FALSE	FALSE	TRUE	FALSE	FALSE	FALSE	low_counts	AT1G43760
NYDRO34513	maker-nt_contig26-snap-gene-62.11-mRNA-1	21	0	0	0	1.32	none	1	NA	none	1	NA	21	0	1	NA	FALSE	FALSE	FALSE	FALSE	TRUE	FALSE	FALSE	FALSE	low_counts	no_AT_hit
NYDRO34510	maker-nt_contig26-snap-gene-62.12-mRNA-1	3	12	16	1	1.32	none	1	NA	none	1	NA	15	17	0.2	0.0588235	FALSE	FALSE	FALSE	FALSE	TRUE	FALSE	FALSE	FALSE	low_counts	AT5G07990
NYDRO34511	maker-nt_contig26-snap-gene-62.13-mRNA-1	0	0	0	0	1.32	none	1	NA	none	1	NA	0	0	NA	NA	FALSE	FALSE	FALSE	FALSE	TRUE	FALSE	FALSE	FALSE	low_counts	no_AT_hit
NYDRO34514	maker-nt_contig26-snap-gene-62.15-mRNA-1	0	0	0	0	1.32	none	1	NA	none	1	NA	0	0	NA	NA	FALSE	FALSE	FALSE	FALSE	TRUE	FALSE	FALSE	FALSE	low_counts	no_AT_hit
NYDRO34506	maker-nt_contig26-snap-gene-62.7-mRNA-1	0	0	0	0	1.32	none	1	NA	none	1	NA	0	0	NA	NA	FALSE	FALSE	FALSE	FALSE	TRUE	FALSE	FALSE	FALSE	low_counts	no_AT_hit
NYDRO34516	maker-nt_contig26-snap-gene-63.0-mRNA-1	49	0	51	80	1.32	none	1	NA	none	1	NA	49	131	1	0.610687	FALSE	FALSE	FALSE	FALSE	TRUE	FALSE	FALSE	FALSE	low_counts	no_AT_hit
NYDRO34517	maker-nt_contig26-snap-gene-63.1-mRNA-1	36	0	51	27	1.32	none	1	NA	none	1	NA	36	78	1	0.346154	FALSE	FALSE	FALSE	FALSE	TRUE	FALSE	FALSE	FALSE	low_counts	no_AT_hit
NYDRO34523	maker-nt_contig26-snap-gene-63.3-mRNA-1	0	0	0	0	1.32	none	1	NA	none	1	NA	0	0	NA	NA	FALSE	FALSE	FALSE	FALSE	TRUE	FALSE	FALSE	FALSE	low_counts	no_AT_hit
NYDRO34525	maker-nt_contig26-snap-gene-63.4-mRNA-1	7	20	25	0	1.32	none	1	NA	none	1	NA	27	25	0.259259	0	FALSE	FALSE	FALSE	FALSE	TRUE	FALSE	FALSE	FALSE	low_counts	AT3G14250
NYDRO34518	maker-nt_contig26-snap-gene-63.6-mRNA-1	0	0	0	0	1.32	none	1	NA	none	1	NA	0	0	NA	NA	FALSE	FALSE	FALSE	FALSE	TRUE	FALSE	FALSE	FALSE	low_counts	AT3G19950
NYDRO34521	maker-nt_contig26-snap-gene-63.7-mRNA-1	221	0	499	0	1.32	none	1	NA	A	1.92574e-191	7473.09	221	499	1	0	TRUE	FALSE	FALSE	FALSE	FALSE	FALSE	FALSE	FALSE	fail_pval_cutoff	no_AT_hit
NYDRO34533	maker-nt_contig26-snap-gene-64.18-mRNA-1	2	1	1	1	1.32	none	1	NA	none	1	NA	3	2	0.666667	0.5	FALSE	FALSE	FALSE	FALSE	TRUE	FALSE	FALSE	FALSE	low_counts	AT5G02500
NYDRO34536	maker-nt_contig26-snap-gene-64.22-mRNA-1	0	45	0	31	1.32	none	1	NA	none	1	NA	45	31	0	1	FALSE	FALSE	FALSE	FALSE	TRUE	FALSE	FALSE	FALSE	low_counts	no_AT_hit
NYDRO34532	maker-nt_contig26-snap-gene-64.23-mRNA-1	0	0	0	0	1.32	none	1	NA	none	1	NA	0	0	NA	NA	FALSE	FALSE	FALSE	FALSE	TRUE	FALSE	FALSE	FALSE	low_counts	AT3G21780
NYDRO34534	maker-nt_contig26-snap-gene-64.25-mRNA-1	0	0	0	0	1.32	none	1	NA	none	1	NA	0	0	NA	NA	FALSE	FALSE	FALSE	FALSE	TRUE	FALSE	FALSE	FALSE	low_counts	AT3G12580
NYDRO34535	maker-nt_contig26-snap-gene-64.27-mRNA-1	28	0	34	0	1.32	none	1	NA	none	1	NA	28	34	1	0	FALSE	FALSE	FALSE	FALSE	TRUE	FALSE	FALSE	FALSE	low_counts	no_AT_hit
NYDRO34528	maker-nt_contig26-snap-gene-64.6-mRNA-1	0	0	0	0	1.32	none	1	NA	none	1	NA	0	0	NA	NA	FALSE	FALSE	FALSE	FALSE	TRUE	FALSE	FALSE	FALSE	low_counts	no_AT_hit
NYDRO34527	maker-nt_contig26-snap-gene-64.7-mRNA-1	0	0	0	0	1.32	none	1	NA	none	1	NA	0	0	NA	NA	FALSE	FALSE	FALSE	FALSE	TRUE	FALSE	FALSE	FALSE	low_counts	no_AT_hit
NYDRO34526	maker-nt_contig26-snap-gene-64.8-mRNA-1	0	0	0	0	1.32	none	1	NA	none	1	NA	0	0	NA	NA	FALSE	FALSE	FALSE	FALSE	TRUE	FALSE	FALSE	FALSE	low_counts	AT4G15090
NYDRO34529	maker-nt_contig26-snap-gene-64.9-mRNA-1	859	1205	1163	2043	1.32	father	2.7367e-08	1.186	B	1.22359e-55	2.101	2064	3206	0.416182	0.637243	TRUE	FALSE	TRUE	FALSE	TRUE	FALSE	FALSE	FALSE	fail_IF_cutoff	AT1G17220
NYDRO34537	maker-nt_contig26-snap-gene-65.2-mRNA-1	730	330	384	326	1.32	mother	0.512716	NA	A	1.28988e-21	1.974	1060	710	0.688679	0.459155	TRUE	FALSE	FALSE	FALSE	TRUE	FALSE	FALSE	FALSE	fail_pval_cutoff	AT4G14970
NYDRO34540	maker-nt_contig26-snap-gene-65.6-mRNA-1	0	0	12	0	1.32	none	1	NA	none	1	NA	0	12	NA	0	FALSE	FALSE	FALSE	FALSE	TRUE	FALSE	FALSE	FALSE	low_counts	no_AT_hit
NYDRO34544	maker-nt_contig26-snap-gene-66.16-mRNA-1	170	164	231	628	1.32	mother	0.000512662	1.123	B	9.19986e-13	1.821	334	859	0.508982	0.731083	TRUE	FALSE	TRUE	FALSE	TRUE	FALSE	FALSE	FALSE	fail_IF_cutoff	AT5G44650
NYDRO34546	maker-nt_contig26-snap-gene-66.17-mRNA-1	0	0	0	0	1.32	none	1	NA	none	1	NA	0	0	NA	NA	FALSE	FALSE	FALSE	FALSE	TRUE	FALSE	FALSE	FALSE	low_counts	no_AT_hit
NYDRO34548	maker-nt_contig26-snap-gene-66.18-mRNA-1	1341	2160	1296	2679	1.32	father	6.69128e-10	1.187	B	4.55901e-141	2.911	3501	3975	0.383033	0.673962	TRUE	FALSE	TRUE	FALSE	TRUE	FALSE	FALSE	FALSE	fail_IF_cutoff	AT2G35140
NYDRO34555	maker-nt_contig26-snap-gene-67.15-mRNA-1	0	0	0	0	1.32	none	1	NA	none	1	NA	0	0	NA	NA	FALSE	FALSE	FALSE	FALSE	TRUE	FALSE	FALSE	FALSE	low_counts	no_AT_hit
NYDRO34556	maker-nt_contig26-snap-gene-67.16-mRNA-1	42	12	30	160	1.32	mother	4.12073e-12	3.869	B	0.320335	NA	54	190	0.777778	0.842105	TRUE	FALSE	TRUE	TRUE	TRUE	TRUE	TRUE	FALSE	MEG	AT1G56130
NYDRO34553	maker-nt_contig26-snap-gene-67.17-mRNA-1	0	0	0	0	1.32	none	1	NA	none	1	NA	0	0	NA	NA	FALSE	FALSE	FALSE	FALSE	TRUE	FALSE	FALSE	FALSE	low_counts	no_AT_hit
NYDRO34554	maker-nt_contig26-snap-gene-67.18-mRNA-1	0	0	0	0	1.32	none	1	NA	none	1	NA	0	0	NA	NA	FALSE	FALSE	FALSE	FALSE	TRUE	FALSE	FALSE	FALSE	low_counts	no_AT_hit
NYDRO34552	maker-nt_contig26-snap-gene-67.19-mRNA-1	0	0	0	0	1.32	none	1	NA	none	1	NA	0	0	NA	NA	FALSE	FALSE	FALSE	FALSE	TRUE	FALSE	FALSE	FALSE	low_counts	AT1G32090
NYDRO34557	maker-nt_contig26-snap-gene-68.10-mRNA-1	0	0	0	0	1.32	none	1	NA	none	1	NA	0	0	NA	NA	FALSE	FALSE	FALSE	FALSE	TRUE	FALSE	FALSE	FALSE	low_counts	no_AT_hit
NYDRO34570	maker-nt_contig26-snap-gene-69.48-mRNA-1	56	0	54	0	1.32	none	1	NA	A	1.77506e-32	204.922	56	54	1	0	TRUE	FALSE	FALSE	FALSE	FALSE	FALSE	FALSE	FALSE	fail_pval_cutoff	no_AT_hit
NYDRO34568	maker-nt_contig26-snap-gene-69.63-mRNA-1	0	0	20	0	1.32	none	1	NA	none	1	NA	0	20	NA	0	FALSE	FALSE	FALSE	FALSE	TRUE	FALSE	FALSE	FALSE	low_counts	AT3G24255
NYDRO34572	maker-nt_contig26-snap-gene-69.83-mRNA-1	267	131	160	146	1.32	mother	0.766439	NA	A	3.93757e-07	1.449	398	306	0.670854	0.477124	TRUE	FALSE	FALSE	FALSE	TRUE	FALSE	FALSE	FALSE	fail_pval_cutoff	AT1G16540
NYDRO34573	maker-nt_contig26-snap-gene-69.85-mRNA-1	0	0	0	0	1.32	none	1	NA	none	1	NA	0	0	NA	NA	FALSE	FALSE	FALSE	FALSE	TRUE	FALSE	FALSE	FALSE	low_counts	no_AT_hit
NYDRO34575	maker-nt_contig26-snap-gene-69.86-mRNA-1	0	0	0	0	1.32	none	1	NA	none	1	NA	0	0	NA	NA	FALSE	FALSE	FALSE	FALSE	TRUE	FALSE	FALSE	FALSE	low_counts	no_AT_hit
NYDRO34574	maker-nt_contig26-snap-gene-69.87-mRNA-1	0	0	0	0	1.32	none	1	NA	none	1	NA	0	0	NA	NA	FALSE	FALSE	FALSE	FALSE	TRUE	FALSE	FALSE	FALSE	low_counts	no_AT_hit
NYDRO33953	maker-nt_contig26-snap-gene-7.17-mRNA-1	0	0	0	0	1.32	none	1	NA	none	1	NA	0	0	NA	NA	FALSE	FALSE	FALSE	FALSE	TRUE	FALSE	FALSE	FALSE	low_counts	no_AT_hit
NYDRO33954	maker-nt_contig26-snap-gene-7.18-mRNA-1	0	0	0	0	1.32	none	1	NA	none	1	NA	0	0	NA	NA	FALSE	FALSE	FALSE	FALSE	TRUE	FALSE	FALSE	FALSE	low_counts	no_AT_hit
NYDRO33955	maker-nt_contig26-snap-gene-7.19-mRNA-1	0	0	0	0	1.32	none	1	NA	none	1	NA	0	0	NA	NA	FALSE	FALSE	FALSE	FALSE	TRUE	FALSE	FALSE	FALSE	low_counts	no_AT_hit
NYDRO33956	maker-nt_contig26-snap-gene-7.20-mRNA-1	0	0	0	0	1.32	none	1	NA	none	1	NA	0	0	NA	NA	FALSE	FALSE	FALSE	FALSE	TRUE	FALSE	FALSE	FALSE	low_counts	no_AT_hit
NYDRO33952	maker-nt_contig26-snap-gene-7.21-mRNA-1	0	0	0	0	1.32	none	1	NA	none	1	NA	0	0	NA	NA	FALSE	FALSE	FALSE	FALSE	TRUE	FALSE	FALSE	FALSE	low_counts	no_AT_hit
NYDRO34579	maker-nt_contig26-snap-gene-70.14-mRNA-1	0	39	0	8	1.32	none	1	NA	none	1	NA	39	8	0	1	FALSE	FALSE	FALSE	FALSE	TRUE	FALSE	FALSE	FALSE	low_counts	no_AT_hit
NYDRO34577	maker-nt_contig26-snap-gene-70.15-mRNA-1	267	303	260	474	1.32	father	0.557447	NA	B	2.24941e-10	1.509	570	734	0.468421	0.645777	TRUE	FALSE	FALSE	FALSE	TRUE	FALSE	FALSE	FALSE	fail_pval_cutoff	AT5G08280
NYDRO34578	maker-nt_contig26-snap-gene-70.17-mRNA-1	0	0	0	0	1.32	none	1	NA	none	1	NA	0	0	NA	NA	FALSE	FALSE	FALSE	FALSE	TRUE	FALSE	FALSE	FALSE	low_counts	no_AT_hit
NYDRO34583	maker-nt_contig26-snap-gene-71.10-mRNA-1	0	0	0	0	1.32	none	1	NA	none	1	NA	0	0	NA	NA	FALSE	FALSE	FALSE	FALSE	TRUE	FALSE	FALSE	FALSE	low_counts	no_AT_hit
NYDRO34590	maker-nt_contig26-snap-gene-71.11-mRNA-1	1028	256	1362	325	1.32	father	2.27567e-10	1.405	A	6.02705e-253	13.005	1284	1687	0.800623	0.19265	TRUE	FALSE	TRUE	FALSE	TRUE	FALSE	FALSE	FALSE	fail_IF_cutoff	no_AT_hit
NYDRO34585	maker-nt_contig26-snap-gene-71.2-mRNA-1	0	0	0	0	1.32	none	1	NA	none	1	NA	0	0	NA	NA	FALSE	FALSE	FALSE	FALSE	TRUE	FALSE	FALSE	FALSE	low_counts	no_AT_hit
NYDRO34587	maker-nt_contig26-snap-gene-71.3-mRNA-1	15	0	0	0	1.32	none	1	NA	none	1	NA	15	0	1	NA	FALSE	FALSE	FALSE	FALSE	TRUE	FALSE	FALSE	FALSE	low_counts	no_AT_hit
NYDRO34588	maker-nt_contig26-snap-gene-71.4-mRNA-1	0	0	0	0	1.32	none	1	NA	none	1	NA	0	0	NA	NA	FALSE	FALSE	FALSE	FALSE	TRUE	FALSE	FALSE	FALSE	low_counts	no_AT_hit
NYDRO34586	maker-nt_contig26-snap-gene-71.5-mRNA-1	0	0	0	0	1.32	none	1	NA	none	1	NA	0	0	NA	NA	FALSE	FALSE	FALSE	FALSE	TRUE	FALSE	FALSE	FALSE	low_counts	no_AT_hit
NYDRO34589	maker-nt_contig26-snap-gene-71.6-mRNA-1	0	0	10	0	1.32	none	1	NA	none	1	NA	0	10	NA	0	FALSE	FALSE	FALSE	FALSE	TRUE	FALSE	FALSE	FALSE	low_counts	no_AT_hit
NYDRO34593	maker-nt_contig26-snap-gene-71.8-mRNA-1	0	0	0	0	1.32	none	1	NA	none	1	NA	0	0	NA	NA	FALSE	FALSE	FALSE	FALSE	TRUE	FALSE	FALSE	FALSE	low_counts	no_AT_hit
NYDRO34582	maker-nt_contig26-snap-gene-71.9-mRNA-1	0	0	0	0	1.32	none	1	NA	none	1	NA	0	0	NA	NA	FALSE	FALSE	FALSE	FALSE	TRUE	FALSE	FALSE	FALSE	low_counts	no_AT_hit
NYDRO34594	maker-nt_contig26-snap-gene-72.31-mRNA-1	281	486	878	945	1.32	father	2.51052e-30	2.206	B	1.85813e-12	1.466	767	1823	0.366362	0.518376	TRUE	FALSE	TRUE	TRUE	TRUE	FALSE	FALSE	FALSE	fail_pmat_cutoff	AT1G50910
NYDRO34595	maker-nt_contig26-snap-gene-72.33-mRNA-1	0	0	0	0	1.32	none	1	NA	none	1	NA	0	0	NA	NA	FALSE	FALSE	FALSE	FALSE	TRUE	FALSE	FALSE	FALSE	low_counts	no_AT_hit
NYDRO34596	maker-nt_contig26-snap-gene-72.34-mRNA-1	706	632	2277	3097	1.32	father	0.0325639	0	B	0.00153237	1.036	1338	5374	0.527653	0.576293	TRUE	FALSE	FALSE	FALSE	TRUE	FALSE	FALSE	FALSE	fail_pval_cutoff	AT1G80560
NYDRO34597	maker-nt_contig26-snap-gene-72.36-mRNA-1	98	0	14	0	1.32	none	1	NA	none	1	NA	98	14	1	0	FALSE	FALSE	FALSE	FALSE	TRUE	FALSE	FALSE	FALSE	low_counts	no_AT_hit
NYDRO34599	maker-nt_contig26-snap-gene-72.42-mRNA-1	0	0	9	0	1.32	none	1	NA	none	1	NA	0	9	NA	0	FALSE	FALSE	FALSE	FALSE	TRUE	FALSE	FALSE	FALSE	low_counts	AT5G09360
NYDRO34600	maker-nt_contig26-snap-gene-72.44-mRNA-1	0	604	0	216	1.32	none	1	NA	B	6.1424e-204	8840.94	604	216	0	1	TRUE	FALSE	FALSE	FALSE	FALSE	FALSE	FALSE	FALSE	fail_pval_cutoff	AT1G79110
NYDRO34602	maker-nt_contig26-snap-gene-72.55-mRNA-1	551	0	291	0	1.32	none	1	NA	A	2.88053e-234	10865.6	551	291	1	0	TRUE	FALSE	FALSE	FALSE	FALSE	FALSE	FALSE	FALSE	fail_pval_cutoff	AT3G16630
NYDRO34601	maker-nt_contig26-snap-gene-72.56-mRNA-1	0	497	0	34	1.32	none	1	NA	none	1	NA	497	34	0	1	FALSE	FALSE	FALSE	FALSE	TRUE	FALSE	FALSE	FALSE	low_counts	no_AT_hit
NYDRO34605	maker-nt_contig26-snap-gene-73.13-mRNA-1	595	862	1478	1933	1.32	father	3.31136e-24	1.625	B	7.35171e-24	1.595	1457	3411	0.408373	0.566696	TRUE	FALSE	TRUE	FALSE	TRUE	FALSE	FALSE	FALSE	fail_IF_cutoff	AT2G34730
NYDRO34603	maker-nt_contig26-snap-gene-73.7-mRNA-1	0	0	0	0	1.32	none	1	NA	none	1	NA	0	0	NA	NA	FALSE	FALSE	FALSE	FALSE	TRUE	FALSE	FALSE	FALSE	low_counts	AT1G65910
NYDRO34607	maker-nt_contig26-snap-gene-73.9-mRNA-1	5625	4038	9130	8591	1.32	father	1.39904e-28	1.24	A	2.18784e-53	1.38	9663	17721	0.582117	0.484792	TRUE	FALSE	TRUE	FALSE	TRUE	FALSE	FALSE	FALSE	fail_IF_cutoff	AT1G17210
NYDRO34616	maker-nt_contig26-snap-gene-74.10-mRNA-1	0	0	0	0	1.32	none	1	NA	none	1	NA	0	0	NA	NA	FALSE	FALSE	FALSE	FALSE	TRUE	FALSE	FALSE	FALSE	low_counts	no_AT_hit
NYDRO34617	maker-nt_contig26-snap-gene-74.11-mRNA-1	0	0	0	0	1.32	none	1	NA	none	1	NA	0	0	NA	NA	FALSE	FALSE	FALSE	FALSE	TRUE	FALSE	FALSE	FALSE	low_counts	no_AT_hit
NYDRO34609	maker-nt_contig26-snap-gene-74.7-mRNA-1	1354	0	1288	0	1.32	none	1	NA	A	0	118180	1354	1288	1	0	TRUE	FALSE	FALSE	FALSE	FALSE	FALSE	FALSE	FALSE	fail_pval_cutoff	no_AT_hit
NYDRO34611	maker-nt_contig26-snap-gene-74.8-mRNA-1	0	0	0	0	1.32	none	1	NA	none	1	NA	0	0	NA	NA	FALSE	FALSE	FALSE	FALSE	TRUE	FALSE	FALSE	FALSE	low_counts	no_AT_hit
NYDRO34615	maker-nt_contig26-snap-gene-74.9-mRNA-1	0	0	0	0	1.32	none	1	NA	none	1	NA	0	0	NA	NA	FALSE	FALSE	FALSE	FALSE	TRUE	FALSE	FALSE	FALSE	low_counts	no_AT_hit
NYDRO34622	maker-nt_contig26-snap-gene-75.21-mRNA-1	0	0	0	0	1.32	none	1	NA	none	1	NA	0	0	NA	NA	FALSE	FALSE	FALSE	FALSE	TRUE	FALSE	FALSE	FALSE	low_counts	no_AT_hit
NYDRO34625	maker-nt_contig26-snap-gene-75.22-mRNA-1	0	0	0	0	1.32	none	1	NA	none	1	NA	0	0	NA	NA	FALSE	FALSE	FALSE	FALSE	TRUE	FALSE	FALSE	FALSE	low_counts	no_AT_hit
NYDRO34624	maker-nt_contig26-snap-gene-75.23-mRNA-1	0	0	0	0	1.32	none	1	NA	none	1	NA	0	0	NA	NA	FALSE	FALSE	FALSE	FALSE	TRUE	FALSE	FALSE	FALSE	low_counts	no_AT_hit
NYDRO34628	maker-nt_contig26-snap-gene-75.24-mRNA-1	0	0	0	0	1.32	none	1	NA	none	1	NA	0	0	NA	NA	FALSE	FALSE	FALSE	FALSE	TRUE	FALSE	FALSE	FALSE	low_counts	no_AT_hit
NYDRO34629	maker-nt_contig26-snap-gene-75.25-mRNA-1	0	0	0	0	1.32	none	1	NA	none	1	NA	0	0	NA	NA	FALSE	FALSE	FALSE	FALSE	TRUE	FALSE	FALSE	FALSE	low_counts	no_AT_hit
NYDRO34630	maker-nt_contig26-snap-gene-75.26-mRNA-1	0	0	0	0	1.32	none	1	NA	none	1	NA	0	0	NA	NA	FALSE	FALSE	FALSE	FALSE	TRUE	FALSE	FALSE	FALSE	low_counts	no_AT_hit
NYDRO34618	maker-nt_contig26-snap-gene-75.27-mRNA-1	0	0	23	0	1.32	none	1	NA	none	1	NA	0	23	NA	0	FALSE	FALSE	FALSE	FALSE	TRUE	FALSE	FALSE	FALSE	low_counts	AT3G22220
NYDRO34620	maker-nt_contig26-snap-gene-75.28-mRNA-1	8	0	4	0	1.32	none	1	NA	none	1	NA	8	4	1	0	FALSE	FALSE	FALSE	FALSE	TRUE	FALSE	FALSE	FALSE	low_counts	AT3G17450
NYDRO34619	maker-nt_contig26-snap-gene-75.29-mRNA-1	1	0	12	0	1.32	none	1	NA	none	1	NA	1	12	1	0	FALSE	FALSE	FALSE	FALSE	TRUE	FALSE	FALSE	FALSE	low_counts	no_AT_hit
NYDRO34621	maker-nt_contig26-snap-gene-75.30-mRNA-1	1101	1851	1079	1719	1.32	father	2.38113e-28	1.582	B	4.87331e-75	2.304	2952	2798	0.372967	0.614367	TRUE	FALSE	TRUE	FALSE	TRUE	FALSE	FALSE	FALSE	fail_IF_cutoff	AT5G05670
NYDRO34623	maker-nt_contig26-snap-gene-75.35-mRNA-1	3476	1567	2848	1555	1.32	father	3.15214e-16	1.274	A	2.31198e-237	3.598	5043	4403	0.689272	0.353168	TRUE	FALSE	TRUE	FALSE	TRUE	FALSE	FALSE	FALSE	fail_IF_cutoff	AT3G22220
NYDRO34626	maker-nt_contig26-snap-gene-75.43-mRNA-1	464	0	284	0	1.32	none	1	NA	A	3.1024e-214	8929.85	464	284	1	0	TRUE	FALSE	FALSE	FALSE	FALSE	FALSE	FALSE	FALSE	fail_pval_cutoff	AT3G42170
NYDRO34627	maker-nt_contig26-snap-gene-75.44-mRNA-1	239	0	92	0	1.32	none	1	NA	A	5.7527e-84	1490.02	239	92	1	0	TRUE	FALSE	FALSE	FALSE	FALSE	FALSE	FALSE	FALSE	fail_pval_cutoff	no_AT_hit
NYDRO34634	maker-nt_contig26-snap-gene-76.19-mRNA-1	488	38	1630	425	1.32	mother	3.19685e-05	1.243	A	2.89878e-215	31.87	526	2055	0.927757	0.206813	TRUE	FALSE	TRUE	FALSE	FALSE	FALSE	FALSE	FALSE	fail_IF_cutoff	AT1G79050
NYDRO34635	maker-nt_contig26-snap-gene-76.20-mRNA-1	1816	728	3897	2781	1.32	mother	0.727682	NA	A	1.34787e-146	3.055	2544	6678	0.713836	0.416442	TRUE	FALSE	FALSE	FALSE	TRUE	FALSE	FALSE	FALSE	fail_pval_cutoff	AT5G42740
NYDRO34640	maker-nt_contig26-snap-gene-76.24-mRNA-1	6313	2154	5251	3312	1.32	mother	0.0888355	NA	A	0	4.237	8467	8563	0.745601	0.38678	TRUE	FALSE	FALSE	FALSE	TRUE	FALSE	FALSE	FALSE	fail_pval_cutoff	AT1G03000
NYDRO34631	maker-nt_contig26-snap-gene-76.25-mRNA-1	0	0	14	29	1.32	none	1	NA	none	1	NA	0	43	NA	0.674419	FALSE	FALSE	FALSE	FALSE	TRUE	FALSE	FALSE	FALSE	low_counts	no_AT_hit
NYDRO34632	maker-nt_contig26-snap-gene-76.26-mRNA-1	0	0	0	72	1.32	none	1	NA	none	1	NA	0	72	NA	1	FALSE	FALSE	FALSE	FALSE	TRUE	FALSE	FALSE	FALSE	low_counts	no_AT_hit
NYDRO34633	maker-nt_contig26-snap-gene-76.27-mRNA-1	0	0	0	0	1.32	none	1	NA	none	1	NA	0	0	NA	NA	FALSE	FALSE	FALSE	FALSE	TRUE	FALSE	FALSE	FALSE	low_counts	no_AT_hit
NYDRO34637	maker-nt_contig26-snap-gene-76.28-mRNA-1	342	1013	328	1384	1.32	father	0.0294947	0	B	2.69157e-218	9.804	1355	1712	0.252399	0.808411	TRUE	FALSE	FALSE	FALSE	TRUE	FALSE	FALSE	FALSE	fail_pval_cutoff	AT5G44520
NYDRO34638	maker-nt_contig26-snap-gene-76.29-mRNA-1	0	0	0	0	1.32	none	1	NA	none	1	NA	0	0	NA	NA	FALSE	FALSE	FALSE	FALSE	TRUE	FALSE	FALSE	FALSE	low_counts	no_AT_hit
NYDRO34647	maker-nt_contig26-snap-gene-77.10-mRNA-1	0	0	0	0	1.32	none	1	NA	none	1	NA	0	0	NA	NA	FALSE	FALSE	FALSE	FALSE	TRUE	FALSE	FALSE	FALSE	low_counts	AT5G28040
NYDRO34645	maker-nt_contig26-snap-gene-77.11-mRNA-1	0	623	0	1346	1.32	none	1	NA	B	0	56825.2	623	1346	0	1	TRUE	FALSE	FALSE	FALSE	FALSE	FALSE	FALSE	FALSE	fail_pval_cutoff	AT5G28040
NYDRO34649	maker-nt_contig26-snap-gene-77.12-mRNA-1	0	0	0	0	1.32	none	1	NA	none	1	NA	0	0	NA	NA	FALSE	FALSE	FALSE	FALSE	TRUE	FALSE	FALSE	FALSE	low_counts	no_AT_hit
NYDRO34648	maker-nt_contig26-snap-gene-77.13-mRNA-1	0	0	0	0	1.32	none	1	NA	none	1	NA	0	0	NA	NA	FALSE	FALSE	FALSE	FALSE	TRUE	FALSE	FALSE	FALSE	low_counts	AT5G28040
NYDRO34642	maker-nt_contig26-snap-gene-77.26-mRNA-1	0	0	0	6	1.32	none	1	NA	none	1	NA	0	6	NA	1	FALSE	FALSE	FALSE	FALSE	TRUE	FALSE	FALSE	FALSE	low_counts	no_AT_hit
NYDRO34643	maker-nt_contig26-snap-gene-77.27-mRNA-1	0	0	0	0	1.32	none	1	NA	none	1	NA	0	0	NA	NA	FALSE	FALSE	FALSE	FALSE	TRUE	FALSE	FALSE	FALSE	low_counts	AT5G60410
NYDRO34644	maker-nt_contig26-snap-gene-77.8-mRNA-1	0	0	0	0	1.32	none	1	NA	none	1	NA	0	0	NA	NA	FALSE	FALSE	FALSE	FALSE	TRUE	FALSE	FALSE	FALSE	low_counts	no_AT_hit
NYDRO34646	maker-nt_contig26-snap-gene-77.9-mRNA-1	0	0	0	0	1.32	none	1	NA	none	1	NA	0	0	NA	NA	FALSE	FALSE	FALSE	FALSE	TRUE	FALSE	FALSE	FALSE	low_counts	no_AT_hit
NYDRO34650	maker-nt_contig26-snap-gene-78.4-mRNA-1	2735	3955	2067	2725	1.32	father	1.10615e-62	1.719	B	6.97604e-64	1.715	6690	4792	0.408819	0.568656	TRUE	FALSE	TRUE	FALSE	TRUE	FALSE	FALSE	FALSE	fail_IF_cutoff	AT1G16680
NYDRO34652	maker-nt_contig26-snap-gene-78.5-mRNA-1	0	0	0	0	1.32	none	1	NA	none	1	NA	0	0	NA	NA	FALSE	FALSE	FALSE	FALSE	TRUE	FALSE	FALSE	FALSE	low_counts	no_AT_hit
NYDRO34653	maker-nt_contig26-snap-gene-78.7-mRNA-1	0	0	0	0	1.32	none	1	NA	none	1	NA	0	0	NA	NA	FALSE	FALSE	FALSE	FALSE	TRUE	FALSE	FALSE	FALSE	low_counts	no_AT_hit
NYDRO34654	maker-nt_contig26-snap-gene-78.8-mRNA-1	0	0	0	0	1.32	none	1	NA	none	1	NA	0	0	NA	NA	FALSE	FALSE	FALSE	FALSE	TRUE	FALSE	FALSE	FALSE	low_counts	no_AT_hit
NYDRO34658	maker-nt_contig26-snap-gene-79.0-mRNA-1	0	0	14	0	1.32	none	1	NA	none	1	NA	0	14	NA	0	FALSE	FALSE	FALSE	FALSE	TRUE	FALSE	FALSE	FALSE	low_counts	no_AT_hit
NYDRO34660	maker-nt_contig26-snap-gene-79.1-mRNA-1	0	0	0	0	1.32	none	1	NA	none	1	NA	0	0	NA	NA	FALSE	FALSE	FALSE	FALSE	TRUE	FALSE	FALSE	FALSE	low_counts	no_AT_hit
NYDRO34659	maker-nt_contig26-snap-gene-79.2-mRNA-1	0	0	0	0	1.32	none	1	NA	none	1	NA	0	0	NA	NA	FALSE	FALSE	FALSE	FALSE	TRUE	FALSE	FALSE	FALSE	low_counts	no_AT_hit
NYDRO33961	maker-nt_contig26-snap-gene-8.12-mRNA-1	0	0	0	0	1.32	none	1	NA	none	1	NA	0	0	NA	NA	FALSE	FALSE	FALSE	FALSE	TRUE	FALSE	FALSE	FALSE	low_counts	no_AT_hit
NYDRO33962	maker-nt_contig26-snap-gene-8.13-mRNA-1	0	0	0	0	1.32	none	1	NA	none	1	NA	0	0	NA	NA	FALSE	FALSE	FALSE	FALSE	TRUE	FALSE	FALSE	FALSE	low_counts	no_AT_hit
NYDRO33958	maker-nt_contig26-snap-gene-8.5-mRNA-1	0	0	0	0	1.32	none	1	NA	none	1	NA	0	0	NA	NA	FALSE	FALSE	FALSE	FALSE	TRUE	FALSE	FALSE	FALSE	low_counts	no_AT_hit
NYDRO33960	maker-nt_contig26-snap-gene-8.7-mRNA-1	379	0	449	0	1.32	none	1	NA	A	1.86707e-246	11531.7	379	449	1	0	TRUE	FALSE	FALSE	FALSE	FALSE	FALSE	FALSE	FALSE	fail_pval_cutoff	AT3G42170
NYDRO33959	maker-nt_contig26-snap-gene-8.9-mRNA-1	1287	0	1493	0	1.32	none	1	NA	A	0	130210	1287	1493	1	0	TRUE	FALSE	FALSE	FALSE	FALSE	FALSE	FALSE	FALSE	fail_pval_cutoff	AT3G42170
NYDRO34662	maker-nt_contig26-snap-gene-80.0-mRNA-1	46	0	31	0	1.32	none	1	NA	none	1	NA	46	31	1	0	FALSE	FALSE	FALSE	FALSE	TRUE	FALSE	FALSE	FALSE	low_counts	AT2G16210
NYDRO34667	maker-nt_contig26-snap-gene-80.15-mRNA-1	5181	3990	6681	4575	1.32	father	9.63363e-121	1.811	A	1.5657e-112	1.752	9171	11256	0.564933	0.40645	TRUE	FALSE	TRUE	FALSE	TRUE	FALSE	FALSE	FALSE	fail_IF_cutoff	AT1G30440
NYDRO34671	maker-nt_contig26-snap-gene-80.2-mRNA-1	0	0	0	0	1.32	none	1	NA	none	1	NA	0	0	NA	NA	FALSE	FALSE	FALSE	FALSE	TRUE	FALSE	FALSE	FALSE	low_counts	no_AT_hit
NYDRO34661	maker-nt_contig26-snap-gene-80.3-mRNA-1	96	409	79	291	1.32	father	5.44706e-05	1.26	B	3.10631e-72	9.81	505	370	0.190099	0.786486	TRUE	FALSE	TRUE	FALSE	TRUE	FALSE	FALSE	FALSE	fail_IF_cutoff	AT4G14970
NYDRO34663	maker-nt_contig26-snap-gene-80.8-mRNA-1	189	233	256	276	1.32	father	3.93708e-07	1.388	B	0.0342873	0	422	532	0.447867	0.518797	TRUE	FALSE	TRUE	FALSE	TRUE	FALSE	FALSE	FALSE	fail_IF_cutoff	AT4G19900
NYDRO34665	maker-nt_contig26-snap-gene-80.9-mRNA-1	200	225	239	233	1.32	father	5.74808e-07	1.388	B	0.519181	NA	425	472	0.470588	0.493644	TRUE	FALSE	TRUE	FALSE	TRUE	FALSE	FALSE	FALSE	fail_IF_cutoff	AT1G06220
NYDRO34677	maker-nt_contig26-snap-gene-81.10-mRNA-1	0	0	0	0	1.32	none	1	NA	none	1	NA	0	0	NA	NA	FALSE	FALSE	FALSE	FALSE	TRUE	FALSE	FALSE	FALSE	low_counts	no_AT_hit
NYDRO34676	maker-nt_contig26-snap-gene-81.11-mRNA-1	3	0	0	0	1.32	none	1	NA	none	1	NA	3	0	1	NA	FALSE	FALSE	FALSE	FALSE	TRUE	FALSE	FALSE	FALSE	low_counts	no_AT_hit
NYDRO34672	maker-nt_contig26-snap-gene-81.2-mRNA-1	3	0	0	0	1.32	none	1	NA	none	1	NA	3	0	1	NA	FALSE	FALSE	FALSE	FALSE	TRUE	FALSE	FALSE	FALSE	low_counts	no_AT_hit
NYDRO34673	maker-nt_contig26-snap-gene-81.3-mRNA-1	0	0	0	0	1.32	none	1	NA	none	1	NA	0	0	NA	NA	FALSE	FALSE	FALSE	FALSE	TRUE	FALSE	FALSE	FALSE	low_counts	no_AT_hit
NYDRO34674	maker-nt_contig26-snap-gene-81.6-mRNA-1	0	0	0	0	1.32	none	1	NA	none	1	NA	0	0	NA	NA	FALSE	FALSE	FALSE	FALSE	TRUE	FALSE	FALSE	FALSE	low_counts	no_AT_hit
NYDRO34675	maker-nt_contig26-snap-gene-81.8-mRNA-1	16	1121	5	1210	1.32	mother	0.291366	NA	B	0	4435.63	1137	1215	0.0140721	0.995885	TRUE	FALSE	FALSE	FALSE	FALSE	FALSE	FALSE	FALSE	fail_pval_cutoff	AT1G56130
NYDRO34681	maker-nt_contig26-snap-gene-82.11-mRNA-1	0	25	0	0	1.32	none	1	NA	none	1	NA	25	0	0	NA	FALSE	FALSE	FALSE	FALSE	TRUE	FALSE	FALSE	FALSE	low_counts	no_AT_hit
NYDRO34682	maker-nt_contig26-snap-gene-82.12-mRNA-1	12	0	4	0	1.32	none	1	NA	none	1	NA	12	4	1	0	FALSE	FALSE	FALSE	FALSE	TRUE	FALSE	FALSE	FALSE	low_counts	AT3G17450
NYDRO34678	maker-nt_contig26-snap-gene-82.15-mRNA-1	1499	1078	914	980	1.32	father	0.0141982	0	A	2.41104e-05	1.096	2577	1894	0.581684	0.517423	TRUE	FALSE	FALSE	FALSE	TRUE	FALSE	FALSE	FALSE	fail_pval_cutoff	AT1G16540
NYDRO34683	maker-nt_contig26-snap-gene-82.17-mRNA-1	0	0	0	54	1.32	none	1	NA	none	1	NA	0	54	NA	1	FALSE	FALSE	FALSE	FALSE	TRUE	FALSE	FALSE	FALSE	low_counts	no_AT_hit
NYDRO34686	maker-nt_contig26-snap-gene-83.28-mRNA-1	0	0	0	0	1.32	none	1	NA	none	1	NA	0	0	NA	NA	FALSE	FALSE	FALSE	FALSE	TRUE	FALSE	FALSE	FALSE	low_counts	AT3G04930
NYDRO34688	maker-nt_contig26-snap-gene-83.29-mRNA-1	0	0	0	0	1.32	none	1	NA	none	1	NA	0	0	NA	NA	FALSE	FALSE	FALSE	FALSE	TRUE	FALSE	FALSE	FALSE	low_counts	no_AT_hit
NYDRO34687	maker-nt_contig26-snap-gene-83.30-mRNA-1	0	0	0	0	1.32	none	1	NA	none	1	NA	0	0	NA	NA	FALSE	FALSE	FALSE	FALSE	TRUE	FALSE	FALSE	FALSE	low_counts	AT3G04930
NYDRO34691	maker-nt_contig26-snap-gene-83.31-mRNA-1	0	0	0	0	1.32	none	1	NA	none	1	NA	0	0	NA	NA	FALSE	FALSE	FALSE	FALSE	TRUE	FALSE	FALSE	FALSE	low_counts	AT4G00390
NYDRO34690	maker-nt_contig26-snap-gene-83.32-mRNA-1	0	0	0	0	1.32	none	1	NA	none	1	NA	0	0	NA	NA	FALSE	FALSE	FALSE	FALSE	TRUE	FALSE	FALSE	FALSE	low_counts	AT3G04930
NYDRO34689	maker-nt_contig26-snap-gene-83.33-mRNA-1	0	0	0	0	1.32	none	1	NA	none	1	NA	0	0	NA	NA	FALSE	FALSE	FALSE	FALSE	TRUE	FALSE	FALSE	FALSE	low_counts	no_AT_hit
NYDRO34693	maker-nt_contig26-snap-gene-83.40-mRNA-1	420	295	521	364	1.32	father	9.25766e-08	1.321	A	3.346e-12	1.536	715	885	0.587413	0.411299	TRUE	FALSE	TRUE	FALSE	TRUE	FALSE	FALSE	FALSE	fail_IF_cutoff	AT1G30540
NYDRO34700	maker-nt_contig26-snap-gene-84.33-mRNA-1	5357	0	4315	9	1.32	mother	0.00478305	0	A	0	351534	5357	4324	1	0.00208141	TRUE	FALSE	TRUE	FALSE	FALSE	FALSE	FALSE	FALSE	fail_IF_cutoff	no_AT_hit
NYDRO34705	maker-nt_contig26-snap-gene-84.34-mRNA-1	0	0	0	0	1.32	none	1	NA	none	1	NA	0	0	NA	NA	FALSE	FALSE	FALSE	FALSE	TRUE	FALSE	FALSE	FALSE	low_counts	no_AT_hit
NYDRO34706	maker-nt_contig26-snap-gene-84.35-mRNA-1	0	0	0	0	1.32	none	1	NA	none	1	NA	0	0	NA	NA	FALSE	FALSE	FALSE	FALSE	TRUE	FALSE	FALSE	FALSE	low_counts	AT4G15090
NYDRO34708	maker-nt_contig26-snap-gene-84.36-mRNA-1	259	307	301	914	1.32	mother	0.00041696	1.094	B	3.98547e-33	2.679	566	1215	0.457597	0.752263	TRUE	FALSE	TRUE	FALSE	TRUE	FALSE	FALSE	FALSE	fail_IF_cutoff	AT3G60150
NYDRO34701	maker-nt_contig26-snap-gene-84.37-mRNA-1	0	0	13	0	1.32	none	1	NA	none	1	NA	0	13	NA	0	FALSE	FALSE	FALSE	FALSE	TRUE	FALSE	FALSE	FALSE	low_counts	no_AT_hit
NYDRO34702	maker-nt_contig26-snap-gene-84.38-mRNA-1	0	0	0	0	1.32	none	1	NA	none	1	NA	0	0	NA	NA	FALSE	FALSE	FALSE	FALSE	TRUE	FALSE	FALSE	FALSE	low_counts	no_AT_hit
NYDRO34707	maker-nt_contig26-snap-gene-84.42-mRNA-1	0	0	0	0	1.32	none	1	NA	none	1	NA	0	0	NA	NA	FALSE	FALSE	FALSE	FALSE	TRUE	FALSE	FALSE	FALSE	low_counts	AT2G44525
NYDRO34712	maker-nt_contig26-snap-gene-85.13-mRNA-1	0	0	0	0	1.32	none	1	NA	none	1	NA	0	0	NA	NA	FALSE	FALSE	FALSE	FALSE	TRUE	FALSE	FALSE	FALSE	low_counts	no_AT_hit
NYDRO34724	maker-nt_contig26-snap-gene-86.40-mRNA-1	0	0	0	0	1.32	none	1	NA	none	1	NA	0	0	NA	NA	FALSE	FALSE	FALSE	FALSE	TRUE	FALSE	FALSE	FALSE	low_counts	no_AT_hit
NYDRO34715	maker-nt_contig26-snap-gene-86.42-mRNA-1	84	101	130	113	1.32	father	1.68006e-05	1.405	B	0.854742	NA	185	243	0.454054	0.465021	TRUE	FALSE	TRUE	FALSE	TRUE	FALSE	FALSE	FALSE	fail_IF_cutoff	AT1G32090
NYDRO34721	maker-nt_contig26-snap-gene-86.46-mRNA-1	11	78	16	154	1.32	father	0.75352	NA	B	2.99743e-37	22.036	89	170	0.123596	0.905882	TRUE	FALSE	FALSE	FALSE	FALSE	FALSE	FALSE	FALSE	fail_pval_cutoff	no_AT_hit
NYDRO34725	maker-nt_contig26-snap-gene-87.25-mRNA-1	86	0	26	0	1.32	none	1	NA	none	1	NA	86	26	1	0	FALSE	FALSE	FALSE	FALSE	TRUE	FALSE	FALSE	FALSE	low_counts	AT1G79050
NYDRO34726	maker-nt_contig26-snap-gene-87.26-mRNA-1	206	11	418	81	1.32	mother	0.016528	0	A	2.2939e-95	41.932	217	499	0.949309	0.162325	TRUE	FALSE	FALSE	FALSE	FALSE	FALSE	FALSE	FALSE	fail_pval_cutoff	AT1G79050
NYDRO34734	maker-nt_contig26-snap-gene-87.28-mRNA-1	0	0	0	0	1.32	none	1	NA	none	1	NA	0	0	NA	NA	FALSE	FALSE	FALSE	FALSE	TRUE	FALSE	FALSE	FALSE	low_counts	no_AT_hit
NYDRO34733	maker-nt_contig26-snap-gene-87.29-mRNA-1	0	0	0	0	1.32	none	1	NA	none	1	NA	0	0	NA	NA	FALSE	FALSE	FALSE	FALSE	TRUE	FALSE	FALSE	FALSE	low_counts	no_AT_hit
NYDRO34729	maker-nt_contig26-snap-gene-87.30-mRNA-1	0	0	0	0	1.32	none	1	NA	none	1	NA	0	0	NA	NA	FALSE	FALSE	FALSE	FALSE	TRUE	FALSE	FALSE	FALSE	low_counts	no_AT_hit
NYDRO34727	maker-nt_contig26-snap-gene-87.33-mRNA-1	0	0	0	0	1.32	none	1	NA	none	1	NA	0	0	NA	NA	FALSE	FALSE	FALSE	FALSE	TRUE	FALSE	FALSE	FALSE	low_counts	no_AT_hit
NYDRO34728	maker-nt_contig26-snap-gene-87.34-mRNA-1	0	0	0	0	1.32	none	1	NA	none	1	NA	0	0	NA	NA	FALSE	FALSE	FALSE	FALSE	TRUE	FALSE	FALSE	FALSE	low_counts	no_AT_hit
NYDRO34730	maker-nt_contig26-snap-gene-87.35-mRNA-1	14	276	36	254	1.32	father	1.68493e-06	2.023	B	7.06293e-103	57.81	290	290	0.0482759	0.875862	TRUE	FALSE	TRUE	TRUE	FALSE	FALSE	FALSE	FALSE	fail_CEF_cutoff	no_AT_hit
NYDRO34731	maker-nt_contig26-snap-gene-87.36-mRNA-1	0	0	0	0	1.32	none	1	NA	none	1	NA	0	0	NA	NA	FALSE	FALSE	FALSE	FALSE	TRUE	FALSE	FALSE	FALSE	low_counts	no_AT_hit
NYDRO34732	maker-nt_contig26-snap-gene-87.37-mRNA-1	0	0	0	0	1.32	none	1	NA	none	1	NA	0	0	NA	NA	FALSE	FALSE	FALSE	FALSE	TRUE	FALSE	FALSE	FALSE	low_counts	no_AT_hit
NYDRO34737	maker-nt_contig26-snap-gene-87.44-mRNA-1	0	0	0	0	1.32	none	1	NA	none	1	NA	0	0	NA	NA	FALSE	FALSE	FALSE	FALSE	TRUE	FALSE	FALSE	FALSE	low_counts	no_AT_hit
NYDRO34741	maker-nt_contig26-snap-gene-88.16-mRNA-1	13	0	25	1	1.32	none	1	NA	none	1	NA	13	26	1	0.0384615	FALSE	FALSE	FALSE	FALSE	TRUE	FALSE	FALSE	FALSE	low_counts	no_AT_hit
NYDRO34740	maker-nt_contig26-snap-gene-88.17-mRNA-1	0	0	0	0	1.32	none	1	NA	none	1	NA	0	0	NA	NA	FALSE	FALSE	FALSE	FALSE	TRUE	FALSE	FALSE	FALSE	low_counts	no_AT_hit
NYDRO34744	maker-nt_contig26-snap-gene-88.20-mRNA-1	0	0	0	0	1.32	none	1	NA	none	1	NA	0	0	NA	NA	FALSE	FALSE	FALSE	FALSE	TRUE	FALSE	FALSE	FALSE	low_counts	no_AT_hit
NYDRO34738	maker-nt_contig26-snap-gene-88.21-mRNA-1	2803	2627	3399	3139	1.32	father	4.43779e-53	1.597	A	0.000100156	1.044	5430	6538	0.516206	0.480116	TRUE	FALSE	TRUE	FALSE	TRUE	FALSE	FALSE	FALSE	fail_IF_cutoff	no_AT_hit
NYDRO34739	maker-nt_contig26-snap-gene-88.22-mRNA-1	1455	1336	2322	1941	1.32	father	3.29504e-39	1.673	A	7.87307e-08	1.139	2791	4263	0.521319	0.455313	TRUE	FALSE	TRUE	FALSE	TRUE	FALSE	FALSE	FALSE	fail_IF_cutoff	AT3G22290
NYDRO34743	maker-nt_contig26-snap-gene-88.28-mRNA-1	152	22	202	15	1.32	father	0.00100393	1.298	A	1.9579e-64	35.55	174	217	0.873563	0.0691244	TRUE	FALSE	TRUE	FALSE	FALSE	FALSE	FALSE	FALSE	fail_IF_cutoff	no_AT_hit
NYDRO34745	maker-nt_contig26-snap-gene-88.29-mRNA-1	0	0	0	0	1.32	none	1	NA	none	1	NA	0	0	NA	NA	FALSE	FALSE	FALSE	FALSE	TRUE	FALSE	FALSE	FALSE	low_counts	no_AT_hit
NYDRO34747	maker-nt_contig26-snap-gene-89.0-mRNA-1	0	0	0	0	1.32	none	1	NA	none	1	NA	0	0	NA	NA	FALSE	FALSE	FALSE	FALSE	TRUE	FALSE	FALSE	FALSE	low_counts	no_AT_hit
NYDRO33964	maker-nt_contig26-snap-gene-9.13-mRNA-1	9	0	17	0	1.32	none	1	NA	none	1	NA	9	17	1	0	FALSE	FALSE	FALSE	FALSE	TRUE	FALSE	FALSE	FALSE	low_counts	no_AT_hit
NYDRO33965	maker-nt_contig26-snap-gene-9.14-mRNA-1	12	0	49	0	1.32	none	1	NA	none	1	NA	12	49	1	0	FALSE	FALSE	FALSE	FALSE	TRUE	FALSE	FALSE	FALSE	low_counts	no_AT_hit
NYDRO33967	maker-nt_contig26-snap-gene-9.16-mRNA-1	1341	732	3371	1788	1.32	father	2.88763e-26	1.547	A	1.14237e-119	2.981	2073	5159	0.646889	0.346579	TRUE	FALSE	TRUE	FALSE	TRUE	FALSE	FALSE	FALSE	fail_IF_cutoff	AT5G57110
NYDRO33968	maker-nt_contig26-snap-gene-9.18-mRNA-1	79	91	34	0	1.32	none	1	NA	none	1	NA	170	34	0.464706	0	FALSE	FALSE	FALSE	FALSE	TRUE	FALSE	FALSE	FALSE	low_counts	AT3G12580
NYDRO33971	maker-nt_contig26-snap-gene-9.23-mRNA-1	0	0	0	0	1.32	none	1	NA	none	1	NA	0	0	NA	NA	FALSE	FALSE	FALSE	FALSE	TRUE	FALSE	FALSE	FALSE	low_counts	no_AT_hit
NYDRO33972	maker-nt_contig26-snap-gene-9.24-mRNA-1	194	93	224	246	1.32	mother	0.099477	NA	A	4.74607e-05	1.239	287	470	0.675958	0.523404	TRUE	FALSE	FALSE	FALSE	TRUE	FALSE	FALSE	FALSE	fail_pval_cutoff	AT2G18850
NYDRO33973	maker-nt_contig26-snap-gene-9.25-mRNA-1	0	0	0	0	1.32	none	1	NA	none	1	NA	0	0	NA	NA	FALSE	FALSE	FALSE	FALSE	TRUE	FALSE	FALSE	FALSE	low_counts	AT3G42170
NYDRO33963	maker-nt_contig26-snap-gene-9.26-mRNA-1	0	0	0	0	1.32	none	1	NA	none	1	NA	0	0	NA	NA	FALSE	FALSE	FALSE	FALSE	TRUE	FALSE	FALSE	FALSE	low_counts	no_AT_hit
NYDRO33970	maker-nt_contig26-snap-gene-9.29-mRNA-1	0	0	0	0	1.32	none	1	NA	none	1	NA	0	0	NA	NA	FALSE	FALSE	FALSE	FALSE	TRUE	FALSE	FALSE	FALSE	low_counts	ATCG01280.1
NYDRO34757	maker-nt_contig26-snap-gene-91.12-mRNA-1	0	0	0	0	1.32	none	1	NA	none	1	NA	0	0	NA	NA	FALSE	FALSE	FALSE	FALSE	TRUE	FALSE	FALSE	FALSE	low_counts	no_AT_hit
NYDRO34759	maker-nt_contig26-snap-gene-92.5-mRNA-1	0	0	0	0	1.32	none	1	NA	none	1	NA	0	0	NA	NA	FALSE	FALSE	FALSE	FALSE	TRUE	FALSE	FALSE	FALSE	low_counts	no_AT_hit
NYDRO34758	maker-nt_contig26-snap-gene-92.6-mRNA-1	0	0	0	0	1.32	none	1	NA	none	1	NA	0	0	NA	NA	FALSE	FALSE	FALSE	FALSE	TRUE	FALSE	FALSE	FALSE	low_counts	no_AT_hit
NYDRO34760	maker-nt_contig26-snap-gene-92.9-mRNA-1	0	0	0	0	1.32	none	1	NA	none	1	NA	0	0	NA	NA	FALSE	FALSE	FALSE	FALSE	TRUE	FALSE	FALSE	FALSE	low_counts	no_AT_hit
NYDRO34763	maker-nt_contig26-snap-gene-93.3-mRNA-1	0	0	0	0	1.32	none	1	NA	none	1	NA	0	0	NA	NA	FALSE	FALSE	FALSE	FALSE	TRUE	FALSE	FALSE	FALSE	low_counts	no_AT_hit
NYDRO34771	maker-nt_contig26-snap-gene-94.0-mRNA-1	0	0	0	0	1.32	none	1	NA	none	1	NA	0	0	NA	NA	FALSE	FALSE	FALSE	FALSE	TRUE	FALSE	FALSE	FALSE	low_counts	no_AT_hit
NYDRO34770	maker-nt_contig26-snap-gene-95.3-mRNA-1	0	23	0	0	1.32	none	1	NA	none	1	NA	23	0	0	NA	FALSE	FALSE	FALSE	FALSE	TRUE	FALSE	FALSE	FALSE	low_counts	no_AT_hit
NYDRO34766	maker-nt_contig26-snap-gene-95.4-mRNA-1	73	48	110	28	1.32	father	2.68162e-07	2.075	A	5.19562e-11	2.755	121	138	0.603306	0.202899	TRUE	FALSE	TRUE	TRUE	TRUE	FALSE	FALSE	FALSE	fail_pmat_cutoff	no_AT_hit
NYDRO34767	maker-nt_contig26-snap-gene-95.5-mRNA-1	0	0	0	0	1.32	none	1	NA	none	1	NA	0	0	NA	NA	FALSE	FALSE	FALSE	FALSE	TRUE	FALSE	FALSE	FALSE	low_counts	no_AT_hit
NYDRO34768	maker-nt_contig26-snap-gene-95.6-mRNA-1	17	0	27	0	1.32	none	1	NA	none	1	NA	17	27	1	0	FALSE	FALSE	FALSE	FALSE	TRUE	FALSE	FALSE	FALSE	low_counts	no_AT_hit
NYDRO34779	maker-nt_contig26-snap-gene-96.11-mRNA-1	0	0	0	0	1.32	none	1	NA	none	1	NA	0	0	NA	NA	FALSE	FALSE	FALSE	FALSE	TRUE	FALSE	FALSE	FALSE	low_counts	no_AT_hit
NYDRO34777	maker-nt_contig26-snap-gene-96.12-mRNA-1	0	0	0	0	1.32	none	1	NA	none	1	NA	0	0	NA	NA	FALSE	FALSE	FALSE	FALSE	TRUE	FALSE	FALSE	FALSE	low_counts	no_AT_hit
NYDRO34773	maker-nt_contig26-snap-gene-96.15-mRNA-1	24	0	58	0	1.32	none	1	NA	none	1	NA	24	58	1	0	FALSE	FALSE	FALSE	FALSE	TRUE	FALSE	FALSE	FALSE	low_counts	no_AT_hit
NYDRO34772	maker-nt_contig26-snap-gene-96.6-mRNA-1	0	350	5	690	1.32	father	0.124095	NA	B	3.85845e-277	5355.02	350	695	0	0.992806	TRUE	FALSE	FALSE	FALSE	FALSE	FALSE	FALSE	FALSE	fail_pval_cutoff	AT2G36740
NYDRO34782	maker-nt_contig26-snap-gene-97.10-mRNA-1	0	0	0	0	1.32	none	1	NA	none	1	NA	0	0	NA	NA	FALSE	FALSE	FALSE	FALSE	TRUE	FALSE	FALSE	FALSE	low_counts	no_AT_hit
NYDRO34783	maker-nt_contig26-snap-gene-97.11-mRNA-1	0	0	52	0	1.32	none	1	NA	none	1	NA	0	52	NA	0	FALSE	FALSE	FALSE	FALSE	TRUE	FALSE	FALSE	FALSE	low_counts	no_AT_hit
NYDRO34781	maker-nt_contig26-snap-gene-97.12-mRNA-1	0	0	0	0	1.32	none	1	NA	none	1	NA	0	0	NA	NA	FALSE	FALSE	FALSE	FALSE	TRUE	FALSE	FALSE	FALSE	low_counts	no_AT_hit
NYDRO34785	maker-nt_contig26-snap-gene-97.13-mRNA-1	645442	999631	405808	548191	1.32	father	0	1.983	B	0	2.077	1645073	953999	0.392349	0.574624	TRUE	FALSE	TRUE	FALSE	TRUE	FALSE	FALSE	FALSE	fail_IF_cutoff	AT1G11910
NYDRO34780	maker-nt_contig26-snap-gene-97.17-mRNA-1	20	239	51	473	1.32	father	0.0050608	1.071	B	6.82887e-122	52.866	259	524	0.0772201	0.902672	TRUE	FALSE	TRUE	FALSE	FALSE	FALSE	FALSE	FALSE	fail_IF_cutoff	AT4G02060
NYDRO34776	maker-nt_contig26-snap-gene-97.19-mRNA-1	0	42	0	9	1.32	none	1	NA	none	1	NA	42	9	0	1	FALSE	FALSE	FALSE	FALSE	TRUE	FALSE	FALSE	FALSE	low_counts	AT4G30780
NYDRO34778	maker-nt_contig26-snap-gene-97.22-mRNA-1	0	0	0	0	1.32	none	1	NA	none	1	NA	0	0	NA	NA	FALSE	FALSE	FALSE	FALSE	TRUE	FALSE	FALSE	FALSE	low_counts	AT4G30780
NYDRO34784	maker-nt_contig26-snap-gene-97.9-mRNA-1	11	0	0	0	1.32	none	1	NA	none	1	NA	11	0	1	NA	FALSE	FALSE	FALSE	FALSE	TRUE	FALSE	FALSE	FALSE	low_counts	no_AT_hit
NYDRO34790	maker-nt_contig26-snap-gene-98.24-mRNA-1	711	793	1015	938	1.32	father	1.95086e-26	1.739	B	0.693031	NA	1504	1953	0.472739	0.480287	TRUE	FALSE	TRUE	FALSE	TRUE	FALSE	FALSE	FALSE	fail_IF_cutoff	AT5G42570
NYDRO35003	maker-nt_contig27-augustus-gene-0.12-mRNA-1	841	497	1183	1237	1.32	mother	0.881158	NA	A	5.64551e-12	1.338	1338	2420	0.62855	0.511157	TRUE	FALSE	FALSE	FALSE	TRUE	FALSE	FALSE	FALSE	fail_pval_cutoff	AT5G67570
NYDRO35005	maker-nt_contig27-augustus-gene-1.63-mRNA-1	450	487	887	713	1.32	father	5.15985e-24	1.87	A	0.105373	NA	937	1600	0.480256	0.445625	TRUE	FALSE	TRUE	FALSE	TRUE	FALSE	FALSE	FALSE	fail_IF_cutoff	AT1G58290
NYDRO35007	maker-nt_contig27-augustus-gene-1.65-mRNA-1	0	0	0	0	1.32	none	1	NA	none	1	NA	0	0	NA	NA	FALSE	FALSE	FALSE	FALSE	TRUE	FALSE	FALSE	FALSE	low_counts	no_AT_hit
NYDRO35009	maker-nt_contig27-augustus-gene-1.69-mRNA-1	0	0	0	0	1.32	none	1	NA	none	1	NA	0	0	NA	NA	FALSE	FALSE	FALSE	FALSE	TRUE	FALSE	FALSE	FALSE	low_counts	no_AT_hit
NYDRO35011	maker-nt_contig27-augustus-gene-1.71-mRNA-1	0	0	0	0	1.32	none	1	NA	none	1	NA	0	0	NA	NA	FALSE	FALSE	FALSE	FALSE	TRUE	FALSE	FALSE	FALSE	low_counts	no_AT_hit
NYDRO35012	maker-nt_contig27-augustus-gene-1.75-mRNA-1	9866	4005	6645	4361	1.32	father	0.00772115	0	A	0	3.483	13871	11006	0.711268	0.396238	TRUE	FALSE	TRUE	FALSE	TRUE	FALSE	FALSE	FALSE	fail_IF_cutoff	AT3G59600
NYDRO35104	maker-nt_contig27-augustus-gene-10.23-mRNA-1	0	0	0	0	1.32	none	1	NA	none	1	NA	0	0	NA	NA	FALSE	FALSE	FALSE	FALSE	TRUE	FALSE	FALSE	FALSE	low_counts	no_AT_hit
NYDRO35106	maker-nt_contig27-augustus-gene-10.25-mRNA-1	9649	7374	32328	44671	1.32	mother	0.0372241	0	B	0.00166896	1.01	17023	76999	0.566821	0.58015	TRUE	FALSE	FALSE	FALSE	TRUE	FALSE	FALSE	FALSE	fail_pval_cutoff	AT2G40010
NYDRO36040	maker-nt_contig27-augustus-gene-100.32-mRNA-1	60	234	346	1427	1.32	father	0.00373925	1.104	B	1.5468e-89	10.781	294	1773	0.204082	0.804851	TRUE	FALSE	TRUE	FALSE	TRUE	FALSE	FALSE	FALSE	fail_IF_cutoff	AT3G26690
NYDRO36042	maker-nt_contig27-augustus-gene-100.36-mRNA-1	2238	1506	1734	2246	1.32	mother	0.0384159	0	A	0.00330091	1.009	3744	3980	0.597756	0.564322	TRUE	FALSE	FALSE	FALSE	TRUE	FALSE	FALSE	FALSE	fail_pval_cutoff	AT2G28930
NYDRO36044	maker-nt_contig27-augustus-gene-101.40-mRNA-1	1581	666	1191	570	1.32	father	1.32008e-09	1.268	A	9.44709e-129	4.101	2247	1761	0.703605	0.32368	TRUE	FALSE	TRUE	FALSE	TRUE	FALSE	FALSE	FALSE	fail_IF_cutoff	AT3G26900
NYDRO36046	maker-nt_contig27-augustus-gene-101.42-mRNA-1	2039	1537	3037	3031	1.32	father	1.72636e-10	1.171	A	2.50002e-11	1.183	3576	6068	0.57019	0.499506	TRUE	FALSE	TRUE	FALSE	TRUE	FALSE	FALSE	FALSE	fail_IF_cutoff	AT5G55390
NYDRO36048	maker-nt_contig27-augustus-gene-101.43-mRNA-1	283	366	262	546	1.32	father	0.577091	NA	B	5.70406e-20	1.992	649	808	0.436055	0.675743	TRUE	FALSE	FALSE	FALSE	TRUE	FALSE	FALSE	FALSE	fail_pval_cutoff	AT5G48090
NYDRO36050	maker-nt_contig27-augustus-gene-101.49-mRNA-1	10202	4894	10007	6211	1.32	father	1.11365e-35	1.261	A	0	3.145	15096	16218	0.675808	0.38297	TRUE	FALSE	TRUE	FALSE	TRUE	FALSE	FALSE	FALSE	fail_IF_cutoff	AT1G67310
NYDRO36051	maker-nt_contig27-augustus-gene-101.51-mRNA-1	8811	9560	19273	21029	1.32	father	1.47406e-205	1.651	B	4.06374e-21	1.128	18371	40302	0.479615	0.521786	TRUE	FALSE	TRUE	FALSE	TRUE	FALSE	FALSE	FALSE	fail_IF_cutoff	AT5G61960
NYDRO36053	maker-nt_contig27-augustus-gene-101.55-mRNA-1	3820	1933	3443	3288	1.32	mother	0.0361259	0	A	5.39897e-87	1.868	5753	6731	0.664001	0.488486	TRUE	FALSE	FALSE	FALSE	TRUE	FALSE	FALSE	FALSE	fail_pval_cutoff	AT5G17550
NYDRO36054	maker-nt_contig27-augustus-gene-101.57-mRNA-1	1748	1850	2762	3000	1.32	father	1.0323e-34	1.51	B	0.0012159	1.023	3598	5762	0.485825	0.520653	TRUE	FALSE	TRUE	FALSE	TRUE	FALSE	FALSE	FALSE	fail_IF_cutoff	AT5G51140
NYDRO36055	maker-nt_contig27-augustus-gene-101.59-mRNA-1	129	0	0	69	1.32	mother	1.9106e-54	346.177	none	1	NA	129	69	1	1	TRUE	FALSE	TRUE	TRUE	TRUE	TRUE	TRUE	FALSE	MEG	AT5G47910
NYDRO36061	maker-nt_contig27-augustus-gene-102.27-mRNA-1	3972	1016	0	1252	1.32	mother	0	682.584	B	3.14611e-109	77.817	4988	1252	0.796311	1	TRUE	FALSE	TRUE	TRUE	FALSE	TRUE	FALSE	FALSE	fail_CEF_cutoff	AT3G48740
NYDRO36063	maker-nt_contig27-augustus-gene-102.29-mRNA-1	130	1980	352	3262	1.32	father	3.14317e-23	2.149	B	0	105.917	2110	3614	0.0616114	0.902601	TRUE	FALSE	TRUE	TRUE	FALSE	FALSE	FALSE	FALSE	fail_CEF_cutoff	AT3G26650
NYDRO36057	maker-nt_contig27-augustus-gene-102.32-mRNA-1	71	252	214	370	1.32	father	3.16513e-15	2.325	B	8.92991e-34	3.989	323	584	0.219814	0.633562	TRUE	FALSE	TRUE	TRUE	TRUE	FALSE	FALSE	FALSE	fail_pmat_cutoff	AT5G51050
NYDRO36060	maker-nt_contig27-augustus-gene-102.35-mRNA-1	2986	3520	2549	2589	1.32	father	2.28717e-77	1.824	B	1.92614e-06	1.08	6506	5138	0.458961	0.503893	TRUE	FALSE	TRUE	FALSE	TRUE	FALSE	FALSE	FALSE	fail_IF_cutoff	AT5G43280
NYDRO36062	maker-nt_contig27-augustus-gene-102.37-mRNA-1	8	0	6	78	1.32	none	1	NA	none	1	NA	8	84	1	0.928571	FALSE	FALSE	FALSE	FALSE	TRUE	FALSE	FALSE	FALSE	low_counts	AT5G27690
NYDRO36075	maker-nt_contig27-augustus-gene-103.2-mRNA-1	3577	2330	5363	5610	1.32	father	0.0155219	0	A	1.11217e-31	1.342	5907	10973	0.605553	0.511255	TRUE	FALSE	FALSE	FALSE	TRUE	FALSE	FALSE	FALSE	fail_pval_cutoff	AT4G22360
NYDRO36072	maker-nt_contig27-augustus-gene-103.6-mRNA-1	56070	22511	56997	20391	1.32	father	0	1.895	A	0	6.747	78581	77388	0.713531	0.26349	TRUE	FALSE	TRUE	FALSE	TRUE	FALSE	FALSE	FALSE	fail_IF_cutoff	AT1G10650
NYDRO36077	maker-nt_contig27-augustus-gene-104.17-mRNA-1	0	48	14	314	1.32	none	1	NA	none	1	NA	48	328	0	0.957317	FALSE	FALSE	FALSE	FALSE	TRUE	FALSE	FALSE	FALSE	low_counts	AT3G23255
NYDRO36082	maker-nt_contig27-augustus-gene-104.28-mRNA-1	17	32	31	30	1.32	none	1	NA	none	1	NA	49	61	0.346939	0.491803	FALSE	FALSE	FALSE	FALSE	TRUE	FALSE	FALSE	FALSE	low_counts	AT4G15165
NYDRO36090	maker-nt_contig27-augustus-gene-104.32-mRNA-1	92	35	27	192	1.32	mother	8.93823e-22	4.883	B	0.000822726	1.231	127	219	0.724409	0.876712	TRUE	FALSE	TRUE	TRUE	TRUE	TRUE	TRUE	FALSE	MEG	AT1G69040
NYDRO36091	maker-nt_contig27-augustus-gene-104.34-mRNA-1	79	134	146	296	1.32	father	0.04775	0	B	7.04991e-13	2.139	213	442	0.370892	0.669683	TRUE	FALSE	FALSE	FALSE	TRUE	FALSE	FALSE	FALSE	fail_pval_cutoff	AT5G66520
NYDRO36097	maker-nt_contig27-augustus-gene-105.10-mRNA-1	4415	4439	4783	4501	1.32	father	4.68112e-95	1.714	A	0.0681542	NA	8854	9284	0.498645	0.484813	TRUE	FALSE	TRUE	FALSE	TRUE	FALSE	FALSE	FALSE	fail_IF_cutoff	AT3G26935
NYDRO36098	maker-nt_contig27-augustus-gene-105.12-mRNA-1	11113	7080	17564	10593	1.32	father	6.12465e-211	1.744	A	0	2.466	18193	28157	0.610839	0.376212	TRUE	FALSE	TRUE	FALSE	TRUE	FALSE	FALSE	FALSE	fail_IF_cutoff	AT5G61910
NYDRO36100	maker-nt_contig27-augustus-gene-105.14-mRNA-1	4048	2937	4972	4489	1.32	father	9.74481e-26	1.282	A	2.61738e-40	1.398	6985	9461	0.579528	0.474474	TRUE	FALSE	TRUE	FALSE	TRUE	FALSE	FALSE	FALSE	fail_IF_cutoff	AT5G13970
NYDRO36101	maker-nt_contig27-augustus-gene-105.16-mRNA-1	2168	2774	2158	3182	1.32	father	2.05038e-24	1.353	B	5.57177e-57	1.689	4942	5340	0.438689	0.59588	TRUE	FALSE	TRUE	FALSE	TRUE	FALSE	FALSE	FALSE	fail_IF_cutoff	AT2G35450
NYDRO36096	maker-nt_contig27-augustus-gene-105.8-mRNA-1	0	0	6	0	1.32	none	1	NA	none	1	NA	0	6	NA	0	FALSE	FALSE	FALSE	FALSE	TRUE	FALSE	FALSE	FALSE	low_counts	AT5G61890
NYDRO36106	maker-nt_contig27-augustus-gene-106.26-mRNA-1	6329	13080	12966	15688	1.32	father	0	2.822	B	0	2.371	19409	28654	0.326086	0.547498	TRUE	FALSE	TRUE	TRUE	TRUE	FALSE	FALSE	FALSE	fail_pmat_cutoff	AT1G11680
NYDRO36113	maker-nt_contig27-augustus-gene-106.32-mRNA-1	8488	9174	5742	7746	1.32	father	4.37959e-47	1.31	B	3.34217e-60	1.368	17662	13488	0.48058	0.574288	TRUE	FALSE	TRUE	FALSE	TRUE	FALSE	FALSE	FALSE	fail_IF_cutoff	AT2G33540
NYDRO36114	maker-nt_contig27-augustus-gene-107.0-mRNA-1	16565	20575	18504	22623	1.32	father	0	1.701	B	1.61133e-185	1.459	37140	41127	0.446015	0.550077	TRUE	FALSE	TRUE	FALSE	TRUE	FALSE	FALSE	FALSE	fail_IF_cutoff	AT5G55390
NYDRO36125	maker-nt_contig27-augustus-gene-107.14-mRNA-1	4789	745	7520	499	1.32	father	1.15832e-120	3.454	A	0	81.913	5534	8019	0.865378	0.0622272	TRUE	FALSE	TRUE	TRUE	FALSE	FALSE	FALSE	FALSE	fail_CEF_cutoff	AT5G50700
NYDRO36126	maker-nt_contig27-augustus-gene-107.15-mRNA-1	9681	14418	4990	6273	1.32	father	7.55762e-213	1.938	B	1.34024e-163	1.758	24099	11263	0.401718	0.556956	TRUE	FALSE	TRUE	FALSE	TRUE	FALSE	FALSE	FALSE	fail_IF_cutoff	AT3G27020
NYDRO36130	maker-nt_contig27-augustus-gene-107.17-mRNA-1	6733	6687	9492	12029	1.32	father	1.28628e-44	1.285	B	3.01335e-25	1.184	13420	21521	0.501714	0.558942	TRUE	FALSE	TRUE	FALSE	TRUE	FALSE	FALSE	FALSE	fail_IF_cutoff	AT3G02050
NYDRO36119	maker-nt_contig27-augustus-gene-107.3-mRNA-1	0	0	0	0	1.32	none	1	NA	none	1	NA	0	0	NA	NA	FALSE	FALSE	FALSE	FALSE	TRUE	FALSE	FALSE	FALSE	low_counts	AT1G28600
NYDRO36123	maker-nt_contig27-augustus-gene-107.5-mRNA-1	1058	952	1285	1299	1.32	father	4.78496e-13	1.316	A	0.12244	NA	2010	2584	0.526368	0.502709	TRUE	FALSE	TRUE	FALSE	TRUE	FALSE	FALSE	FALSE	fail_IF_cutoff	AT3G27340
NYDRO36128	maker-nt_contig27-augustus-gene-107.7-mRNA-1	396	409	615	913	1.32	father	0.0404385	0	B	1.3535e-06	1.206	805	1528	0.491925	0.597513	TRUE	FALSE	FALSE	FALSE	TRUE	FALSE	FALSE	FALSE	fail_pval_cutoff	AT1G27435
NYDRO36131	maker-nt_contig27-augustus-gene-107.8-mRNA-1	593	262	932	506	1.32	father	0.000214974	1.101	A	4.70959e-57	3.236	855	1438	0.693567	0.351878	TRUE	FALSE	TRUE	FALSE	TRUE	FALSE	FALSE	FALSE	fail_IF_cutoff	AT3G07890
NYDRO36139	maker-nt_contig27-augustus-gene-108.14-mRNA-1	7	0	0	4	1.32	none	1	NA	none	1	NA	7	4	1	1	FALSE	FALSE	FALSE	FALSE	TRUE	FALSE	FALSE	FALSE	low_counts	no_AT_hit
NYDRO36141	maker-nt_contig27-augustus-gene-108.16-mRNA-1	823	1209	1268	2073	1.32	father	2.10569e-14	1.336	B	5.65812e-53	2.05	2032	3341	0.40502	0.620473	TRUE	FALSE	TRUE	FALSE	TRUE	FALSE	FALSE	FALSE	fail_IF_cutoff	AT1G28130
NYDRO36136	maker-nt_contig27-augustus-gene-108.24-mRNA-1	0	0	0	0	1.32	none	1	NA	none	1	NA	0	0	NA	NA	FALSE	FALSE	FALSE	FALSE	TRUE	FALSE	FALSE	FALSE	low_counts	AT5G50860
NYDRO36137	maker-nt_contig27-augustus-gene-108.25-mRNA-1	4198	1685	5625	3267	1.32	father	4.00845e-07	1.09	A	0	3.883	5883	8892	0.713582	0.367409	TRUE	FALSE	TRUE	FALSE	TRUE	FALSE	FALSE	FALSE	fail_IF_cutoff	AT5G40950
NYDRO36142	maker-nt_contig27-augustus-gene-108.29-mRNA-1	1439	2973	4120	7372	1.32	father	2.96103e-75	1.818	B	5.54919e-282	3.341	4412	11492	0.326156	0.64149	TRUE	FALSE	TRUE	FALSE	TRUE	FALSE	FALSE	FALSE	fail_IF_cutoff	AT5G55280
NYDRO36143	maker-nt_contig27-augustus-gene-109.0-mRNA-1	14867	21926	7752	9042	1.32	father	0	2.093	B	6.05102e-184	1.634	36793	16794	0.404071	0.538407	TRUE	FALSE	TRUE	TRUE	TRUE	FALSE	FALSE	FALSE	fail_pmat_cutoff	AT1G01630
NYDRO36146	maker-nt_contig27-augustus-gene-109.5-mRNA-1	8521	9334	13335	11853	1.32	father	0	2.034	A	0.183043	NA	17855	25188	0.477233	0.470581	TRUE	FALSE	TRUE	TRUE	TRUE	FALSE	FALSE	FALSE	fail_pmat_cutoff	AT1G28050
NYDRO36144	maker-nt_contig27-augustus-gene-109.7-mRNA-1	0	0	0	10	1.32	none	1	NA	none	1	NA	0	10	NA	1	FALSE	FALSE	FALSE	FALSE	TRUE	FALSE	FALSE	FALSE	low_counts	no_AT_hit
NYDRO36148	maker-nt_contig27-augustus-gene-109.8-mRNA-1	12768	18722	24313	27806	1.32	father	0	2.147	B	1.08812e-282	1.612	31490	52119	0.405462	0.53351	TRUE	FALSE	TRUE	TRUE	TRUE	FALSE	FALSE	FALSE	fail_pmat_cutoff	AT3G01930
NYDRO36158	maker-nt_contig27-augustus-gene-110.14-mRNA-1	0	0	0	4	1.32	none	1	NA	none	1	NA	0	4	NA	1	FALSE	FALSE	FALSE	FALSE	TRUE	FALSE	FALSE	FALSE	low_counts	no_AT_hit
NYDRO36155	maker-nt_contig27-augustus-gene-110.3-mRNA-1	288	10	182	12	1.32	mother	1	NA	A	5.16428e-105	132.009	298	194	0.966443	0.0618557	TRUE	FALSE	FALSE	FALSE	FALSE	FALSE	FALSE	FALSE	fail_pval_cutoff	AT3G13510
NYDRO36161	maker-nt_contig27-augustus-gene-111.21-mRNA-1	1206	1541	1585	1523	1.32	father	5.74385e-56	2.003	B	0.000119677	1.061	2747	3108	0.439024	0.490026	TRUE	FALSE	TRUE	TRUE	TRUE	FALSE	FALSE	FALSE	fail_pmat_cutoff	AT5G50915
NYDRO36162	maker-nt_contig27-augustus-gene-111.23-mRNA-1	13014	13141	16164	19514	1.32	father	1.2309e-116	1.393	B	1.12796e-33	1.165	26155	35678	0.497572	0.546948	TRUE	FALSE	TRUE	FALSE	TRUE	FALSE	FALSE	FALSE	fail_IF_cutoff	AT3G26744
NYDRO36166	maker-nt_contig27-augustus-gene-111.25-mRNA-1	163	0	9	174	1.32	mother	2.26667e-84	243.812	A	0.00444524	1.137	163	183	1	0.95082	TRUE	FALSE	TRUE	TRUE	TRUE	TRUE	TRUE	FALSE	MEG	AT4G15630
NYDRO36169	maker-nt_contig27-augustus-gene-112.7-mRNA-1	699	1670	936	1982	1.32	father	1.44789e-28	1.665	B	1.38575e-173	4.285	2369	2918	0.295061	0.679232	TRUE	FALSE	TRUE	FALSE	TRUE	FALSE	FALSE	FALSE	fail_IF_cutoff	AT4G26750
NYDRO36171	maker-nt_contig27-augustus-gene-113.0-mRNA-1	966	646	1418	1089	1.32	father	2.2734e-10	1.269	A	7.58769e-25	1.629	1612	2507	0.599256	0.434384	TRUE	FALSE	TRUE	FALSE	TRUE	FALSE	FALSE	FALSE	fail_IF_cutoff	AT2G04530
NYDRO36173	maker-nt_contig27-augustus-gene-113.3-mRNA-1	3518	4103	9160	8443	1.32	father	4.78901e-178	2.046	B	0.00969048	0	7621	17603	0.461619	0.479634	TRUE	FALSE	TRUE	TRUE	TRUE	FALSE	FALSE	FALSE	fail_pmat_cutoff	AT1G69040
NYDRO36174	maker-nt_contig27-augustus-gene-113.5-mRNA-1	11	0	0	0	1.32	none	1	NA	none	1	NA	11	0	1	NA	FALSE	FALSE	FALSE	FALSE	TRUE	FALSE	FALSE	FALSE	low_counts	no_AT_hit
NYDRO36180	maker-nt_contig27-augustus-gene-114.10-mRNA-1	2168	1539	2523	2612	1.32	father	5.97925e-05	1.06	A	1.75243e-12	1.207	3707	5135	0.584839	0.508666	TRUE	FALSE	TRUE	FALSE	TRUE	FALSE	FALSE	FALSE	fail_IF_cutoff	AT1G24267
NYDRO36177	maker-nt_contig27-augustus-gene-114.5-mRNA-1	16	0	223	177	1.32	none	1	NA	none	1	NA	16	400	1	0.4425	FALSE	FALSE	FALSE	FALSE	TRUE	FALSE	FALSE	FALSE	low_counts	no_AT_hit
NYDRO36193	maker-nt_contig27-augustus-gene-115.55-mRNA-1	0	16	0	0	1.32	none	1	NA	none	1	NA	16	0	0	NA	FALSE	FALSE	FALSE	FALSE	TRUE	FALSE	FALSE	FALSE	low_counts	no_AT_hit
NYDRO36184	maker-nt_contig27-augustus-gene-115.61-mRNA-1	1813	1207	1223	1456	1.32	mother	0.718456	NA	A	1.86374e-05	1.087	3020	2679	0.600331	0.543486	TRUE	FALSE	FALSE	FALSE	TRUE	FALSE	FALSE	FALSE	fail_pval_cutoff	AT5G13180
NYDRO36185	maker-nt_contig27-augustus-gene-115.63-mRNA-1	4258	4834	2398	12555	1.32	mother	4.7521e-239	2.431	B	0	5.46	9092	14953	0.468324	0.839631	TRUE	FALSE	TRUE	TRUE	TRUE	FALSE	FALSE	FALSE	fail_pmat_cutoff	AT3G02040
NYDRO36186	maker-nt_contig27-augustus-gene-115.65-mRNA-1	4630	4667	6564	3748	1.32	father	8.81947691209584e-318	2.837	A	2.57132e-80	1.603	9297	10312	0.49801	0.36346	TRUE	FALSE	TRUE	TRUE	TRUE	FALSE	FALSE	FALSE	fail_pmat_cutoff	AT5G47560
NYDRO36189	maker-nt_contig27-augustus-gene-115.67-mRNA-1	77	108	90	173	1.32	father	0.278447	NA	B	5.76275e-07	1.563	185	263	0.416216	0.657795	TRUE	FALSE	FALSE	FALSE	TRUE	FALSE	FALSE	FALSE	fail_pval_cutoff	AT5G13300
NYDRO36196	maker-nt_contig27-augustus-gene-116.44-mRNA-1	40	0	64	6	1.32	none	1	NA	none	1	NA	40	70	1	0.0857143	FALSE	FALSE	FALSE	FALSE	TRUE	FALSE	FALSE	FALSE	low_counts	AT3G07880
NYDRO36203	maker-nt_contig27-augustus-gene-116.52-mRNA-1	12	0	5	10	1.32	none	1	NA	none	1	NA	12	15	1	0.666667	FALSE	FALSE	FALSE	FALSE	TRUE	FALSE	FALSE	FALSE	low_counts	AT4G22370
NYDRO36216	maker-nt_contig27-augustus-gene-117.102-mRNA-1	0	0	0	10	1.32	none	1	NA	none	1	NA	0	10	NA	1	FALSE	FALSE	FALSE	FALSE	TRUE	FALSE	FALSE	FALSE	low_counts	AT1G10750
NYDRO36221	maker-nt_contig27-augustus-gene-117.103-mRNA-1	0	0	0	26	1.32	none	1	NA	none	1	NA	0	26	NA	1	FALSE	FALSE	FALSE	FALSE	TRUE	FALSE	FALSE	FALSE	low_counts	AT3G26740
NYDRO36222	maker-nt_contig27-augustus-gene-117.105-mRNA-1	43	0	6	0	1.32	none	1	NA	none	1	NA	43	6	1	0	FALSE	FALSE	FALSE	FALSE	TRUE	FALSE	FALSE	FALSE	low_counts	AT3G13510
NYDRO36223	maker-nt_contig27-augustus-gene-117.107-mRNA-1	2255	2941	3149	6610	1.32	father	0.0327271	0	B	3.51917e-181	2.484	5196	9759	0.433988	0.677323	TRUE	FALSE	FALSE	FALSE	TRUE	FALSE	FALSE	FALSE	fail_pval_cutoff	AT1G17100
NYDRO36227	maker-nt_contig27-augustus-gene-117.109-mRNA-1	3841	1468	7824	8031	1.32	mother	3.88558e-39	1.407	A	2.07342e-172	2.327	5309	15855	0.723488	0.506528	TRUE	FALSE	TRUE	FALSE	TRUE	FALSE	FALSE	FALSE	fail_IF_cutoff	AT3G61110
NYDRO36208	maker-nt_contig27-augustus-gene-117.82-mRNA-1	54	0	54	0	1.32	none	1	NA	A	1.37087e-31	197.604	54	54	1	0	TRUE	FALSE	FALSE	FALSE	FALSE	FALSE	FALSE	FALSE	fail_pval_cutoff	AT5G35700
NYDRO36212	maker-nt_contig27-augustus-gene-117.84-mRNA-1	3548	2329	5476	4561	1.32	father	4.26895e-21	1.253	A	7.71532e-74	1.669	5877	10037	0.603709	0.454419	TRUE	FALSE	TRUE	FALSE	TRUE	FALSE	FALSE	FALSE	fail_IF_cutoff	AT1G12840
NYDRO36214	maker-nt_contig27-augustus-gene-117.85-mRNA-1	346	14	0	242	1.32	mother	5.82926e-147	526.92	B	0.00140901	1.503	360	242	0.961111	1	TRUE	FALSE	TRUE	TRUE	TRUE	TRUE	TRUE	FALSE	MEG	AT4G18180
NYDRO36211	maker-nt_contig27-augustus-gene-117.96-mRNA-1	457	461	776	733	1.32	father	4.0472e-13	1.478	A	0.600508	NA	918	1509	0.497821	0.485752	TRUE	FALSE	TRUE	FALSE	TRUE	FALSE	FALSE	FALSE	fail_IF_cutoff	AT1G27300
NYDRO36213	maker-nt_contig27-augustus-gene-117.98-mRNA-1	24	0	13	0	1.32	none	1	NA	none	1	NA	24	13	1	0	FALSE	FALSE	FALSE	FALSE	TRUE	FALSE	FALSE	FALSE	low_counts	AT2G44220
NYDRO35114	maker-nt_contig27-augustus-gene-12.13-mRNA-1	0	0	0	0	1.32	none	1	NA	none	1	NA	0	0	NA	NA	FALSE	FALSE	FALSE	FALSE	TRUE	FALSE	FALSE	FALSE	low_counts	AT4G37370
NYDRO35119	maker-nt_contig27-augustus-gene-12.22-mRNA-1	1372	214	1384	350	1.32	father	0.513454	NA	A	0	19.526	1586	1734	0.865069	0.201845	TRUE	FALSE	FALSE	FALSE	FALSE	FALSE	FALSE	FALSE	fail_pval_cutoff	AT4G02050
NYDRO35120	maker-nt_contig27-augustus-gene-12.24-mRNA-1	350	0	332	0	1.32	none	1	NA	A	8.76244e-204	7874.33	350	332	1	0	TRUE	FALSE	FALSE	FALSE	FALSE	FALSE	FALSE	FALSE	fail_pval_cutoff	AT4G15900
NYDRO35136	maker-nt_contig27-augustus-gene-13.11-mRNA-1	0	0	0	0	1.32	none	1	NA	none	1	NA	0	0	NA	NA	FALSE	FALSE	FALSE	FALSE	TRUE	FALSE	FALSE	FALSE	low_counts	no_AT_hit
NYDRO35131	maker-nt_contig27-augustus-gene-13.13-mRNA-1	13604	2306	15449	5603	1.32	mother	1.67472e-14	1.14	A	0	15.095	15910	21052	0.85506	0.26615	TRUE	FALSE	TRUE	FALSE	FALSE	FALSE	FALSE	FALSE	fail_IF_cutoff	AT2G23790
NYDRO35128	maker-nt_contig27-augustus-gene-13.4-mRNA-1	2459	2844	4415	5954	1.32	father	1.8472e-31	1.362	B	4.69892e-39	1.421	5303	10369	0.4637	0.574212	TRUE	FALSE	TRUE	FALSE	TRUE	FALSE	FALSE	FALSE	fail_IF_cutoff	AT5G48385
NYDRO35144	maker-nt_contig27-augustus-gene-14.10-mRNA-1	677	915	340	769	1.32	father	0.692799	NA	B	2.26802e-43	2.436	1592	1109	0.425251	0.693417	TRUE	FALSE	FALSE	FALSE	TRUE	FALSE	FALSE	FALSE	fail_pval_cutoff	AT4G37850
NYDRO35143	maker-nt_contig27-augustus-gene-14.2-mRNA-1	0	25	0	6	1.32	none	1	NA	none	1	NA	25	6	0	1	FALSE	FALSE	FALSE	FALSE	TRUE	FALSE	FALSE	FALSE	low_counts	AT5G65660
NYDRO35137	maker-nt_contig27-augustus-gene-14.5-mRNA-1	2032	1091	2783	1390	1.32	father	2.59267e-35	1.632	A	5.60691e-161	3.249	3123	4173	0.650656	0.333094	TRUE	FALSE	TRUE	FALSE	TRUE	FALSE	FALSE	FALSE	fail_IF_cutoff	AT3G11750
NYDRO35142	maker-nt_contig27-augustus-gene-14.8-mRNA-1	2136	2291	2984	3252	1.32	father	1.0726e-41	1.538	B	9.15334e-05	1.049	4427	6236	0.482494	0.521488	TRUE	FALSE	TRUE	FALSE	TRUE	FALSE	FALSE	FALSE	fail_IF_cutoff	AT1G74970
NYDRO35149	maker-nt_contig27-augustus-gene-15.12-mRNA-1	0	0	0	0	1.32	none	1	NA	none	1	NA	0	0	NA	NA	FALSE	FALSE	FALSE	FALSE	TRUE	FALSE	FALSE	FALSE	low_counts	AT3G17340
NYDRO35162	maker-nt_contig27-augustus-gene-15.22-mRNA-1	1876	1550	3770	2769	1.32	father	3.48721e-55	1.745	A	7.31383e-32	1.467	3426	6539	0.547577	0.423459	TRUE	FALSE	TRUE	FALSE	TRUE	FALSE	FALSE	FALSE	fail_IF_cutoff	AT4G33650
NYDRO35164	maker-nt_contig27-augustus-gene-16.30-mRNA-1	0	236	0	63	1.32	none	1	NA	B	5.55386e-66	1007.53	236	63	0	1	TRUE	FALSE	FALSE	FALSE	FALSE	FALSE	FALSE	FALSE	fail_pval_cutoff	AT4G02280
NYDRO35167	maker-nt_contig27-augustus-gene-16.35-mRNA-1	119	0	20	4	1.32	none	1	NA	none	1	NA	119	24	1	0.166667	FALSE	FALSE	FALSE	FALSE	TRUE	FALSE	FALSE	FALSE	low_counts	AT4G31940
NYDRO35166	maker-nt_contig27-augustus-gene-16.43-mRNA-1	2	0	0	1	1.32	none	1	NA	none	1	NA	2	1	1	1	FALSE	FALSE	FALSE	FALSE	TRUE	FALSE	FALSE	FALSE	low_counts	AT2G13680
NYDRO35177	maker-nt_contig27-augustus-gene-17.0-mRNA-1	3052	8562	668	15336	1.32	mother	0	4.171	B	0	57.194	11614	16004	0.262786	0.95826	TRUE	FALSE	TRUE	TRUE	FALSE	FALSE	FALSE	FALSE	fail_CEF_cutoff	AT5G25940
NYDRO35186	maker-nt_contig27-augustus-gene-18.32-mRNA-1	305	1313	432	1622	1.32	father	4.56833e-16	1.586	B	1.0848e-305	12.835	1618	2054	0.188504	0.789679	TRUE	FALSE	TRUE	FALSE	TRUE	FALSE	FALSE	FALSE	fail_IF_cutoff	AT2G12400
NYDRO35196	maker-nt_contig27-augustus-gene-19.50-mRNA-1	0	0	0	0	1.32	none	1	NA	none	1	NA	0	0	NA	NA	FALSE	FALSE	FALSE	FALSE	TRUE	FALSE	FALSE	FALSE	low_counts	no_AT_hit
NYDRO35014	maker-nt_contig27-augustus-gene-2.16-mRNA-1	0	0	0	0	1.32	none	1	NA	none	1	NA	0	0	NA	NA	FALSE	FALSE	FALSE	FALSE	TRUE	FALSE	FALSE	FALSE	low_counts	no_AT_hit
NYDRO35018	maker-nt_contig27-augustus-gene-2.18-mRNA-1	0	0	0	0	1.32	none	1	NA	none	1	NA	0	0	NA	NA	FALSE	FALSE	FALSE	FALSE	TRUE	FALSE	FALSE	FALSE	low_counts	no_AT_hit
NYDRO35024	maker-nt_contig27-augustus-gene-2.37-mRNA-1	0	0	0	0	1.32	none	1	NA	none	1	NA	0	0	NA	NA	FALSE	FALSE	FALSE	FALSE	TRUE	FALSE	FALSE	FALSE	low_counts	no_AT_hit
NYDRO35025	maker-nt_contig27-augustus-gene-2.38-mRNA-1	0	0	0	0	1.32	none	1	NA	none	1	NA	0	0	NA	NA	FALSE	FALSE	FALSE	FALSE	TRUE	FALSE	FALSE	FALSE	low_counts	no_AT_hit
NYDRO35026	maker-nt_contig27-augustus-gene-2.51-mRNA-1	4816	3569	5095	4999	1.32	father	5.90366e-20	1.212	A	1.26578e-26	1.267	8385	10094	0.574359	0.495245	TRUE	FALSE	TRUE	FALSE	TRUE	FALSE	FALSE	FALSE	fail_IF_cutoff	AT5G65700
NYDRO35207	maker-nt_contig27-augustus-gene-20.13-mRNA-1	0	0	0	24	1.32	none	1	NA	none	1	NA	0	24	NA	1	FALSE	FALSE	FALSE	FALSE	TRUE	FALSE	FALSE	FALSE	low_counts	AT5G25940
NYDRO35215	maker-nt_contig27-augustus-gene-21.19-mRNA-1	0	0	0	0	1.32	none	1	NA	none	1	NA	0	0	NA	NA	FALSE	FALSE	FALSE	FALSE	TRUE	FALSE	FALSE	FALSE	low_counts	AT5G49190
NYDRO35227	maker-nt_contig27-augustus-gene-22.53-mRNA-1	0	0	15	0	1.32	none	1	NA	none	1	NA	0	15	NA	0	FALSE	FALSE	FALSE	FALSE	TRUE	FALSE	FALSE	FALSE	low_counts	AT5G09500
NYDRO35281	maker-nt_contig27-augustus-gene-24.16-mRNA-1	0	0	0	0	1.32	none	1	NA	none	1	NA	0	0	NA	NA	FALSE	FALSE	FALSE	FALSE	TRUE	FALSE	FALSE	FALSE	low_counts	AT1G22610
NYDRO35287	maker-nt_contig27-augustus-gene-25.6-mRNA-1	8704	9085	7715	7877	1.32	father	5.97702e-150	1.676	B	0.0042441	1.003	17789	15592	0.489291	0.505195	TRUE	FALSE	TRUE	FALSE	TRUE	FALSE	FALSE	FALSE	fail_IF_cutoff	AT3G58170
NYDRO35288	maker-nt_contig27-augustus-gene-26.29-mRNA-1	0	0	0	0	1.32	none	1	NA	none	1	NA	0	0	NA	NA	FALSE	FALSE	FALSE	FALSE	TRUE	FALSE	FALSE	FALSE	low_counts	AT3G44860
NYDRO35292	maker-nt_contig27-augustus-gene-26.33-mRNA-1	5	0	0	0	1.32	none	1	NA	none	1	NA	5	0	1	NA	FALSE	FALSE	FALSE	FALSE	TRUE	FALSE	FALSE	FALSE	low_counts	no_AT_hit
NYDRO35294	maker-nt_contig27-augustus-gene-26.34-mRNA-1	141	106	47	84	1.32	mother	0.228941	NA	B	0.199055	NA	247	131	0.57085	0.641221	TRUE	FALSE	FALSE	FALSE	TRUE	FALSE	FALSE	FALSE	fail_pval_cutoff	no_AT_hit
NYDRO35290	maker-nt_contig27-augustus-gene-26.40-mRNA-1	1525	1726	3505	3114	1.32	father	6.18749e-75	1.974	B	0.922152	NA	3251	6619	0.469086	0.470464	TRUE	FALSE	TRUE	FALSE	TRUE	FALSE	FALSE	FALSE	fail_IF_cutoff	AT2G35120
NYDRO35291	maker-nt_contig27-augustus-gene-26.42-mRNA-1	0	0	0	0	1.32	none	1	NA	none	1	NA	0	0	NA	NA	FALSE	FALSE	FALSE	FALSE	TRUE	FALSE	FALSE	FALSE	low_counts	AT2G43870
NYDRO35298	maker-nt_contig27-augustus-gene-27.13-mRNA-1	676	726	784	896	1.32	father	3.02331e-11	1.34	B	0.00535246	1.004	1402	1680	0.482168	0.533333	TRUE	FALSE	TRUE	FALSE	TRUE	FALSE	FALSE	FALSE	fail_IF_cutoff	AT5G17370
NYDRO35299	maker-nt_contig27-augustus-gene-27.14-mRNA-1	1109	1000	763	745	1.32	father	4.3581e-12	1.336	A	0.0683817	NA	2109	1508	0.525842	0.494032	TRUE	FALSE	TRUE	FALSE	TRUE	FALSE	FALSE	FALSE	fail_IF_cutoff	no_AT_hit
NYDRO35300	maker-nt_contig27-augustus-gene-27.17-mRNA-1	7298	12962	10404	19510	1.32	father	6.81269e-150	1.566	B	0	3.16	20260	29914	0.360217	0.652203	TRUE	FALSE	TRUE	FALSE	TRUE	FALSE	FALSE	FALSE	fail_IF_cutoff	AT3G12780
NYDRO35304	maker-nt_contig27-augustus-gene-27.21-mRNA-1	1057	787	448	736	1.32	mother	0.00212668	1.027	B	0.0099046	0	1844	1184	0.57321	0.621622	TRUE	FALSE	TRUE	FALSE	TRUE	FALSE	FALSE	FALSE	fail_IF_cutoff	AT4G26980
NYDRO35297	maker-nt_contig27-augustus-gene-27.22-mRNA-1	617	272	380	228	1.32	father	0.0388971	0	A	2.40666e-34	2.783	889	608	0.694038	0.375	TRUE	FALSE	FALSE	FALSE	TRUE	FALSE	FALSE	FALSE	fail_pval_cutoff	AT5G53920
NYDRO35309	maker-nt_contig27-augustus-gene-28.16-mRNA-1	6030	5528	7908	6241	1.32	father	4.05194e-169	1.888	A	1.17658e-37	1.289	11558	14149	0.521717	0.441091	TRUE	FALSE	TRUE	FALSE	TRUE	FALSE	FALSE	FALSE	fail_IF_cutoff	AT5G44790
NYDRO35312	maker-nt_contig27-augustus-gene-28.28-mRNA-1	92	0	138	0	1.32	none	1	NA	A	2.52712e-66	860.349	92	138	1	0	TRUE	FALSE	FALSE	FALSE	FALSE	FALSE	FALSE	FALSE	fail_pval_cutoff	AT3G48180
NYDRO35313	maker-nt_contig27-augustus-gene-28.30-mRNA-1	1312	1220	1319	1920	1.32	father	0.0573811	NA	B	2.14766e-08	1.167	2532	3239	0.518167	0.592776	TRUE	FALSE	FALSE	FALSE	TRUE	FALSE	FALSE	FALSE	fail_pval_cutoff	AT5G40660
NYDRO35315	maker-nt_contig27-augustus-gene-29.19-mRNA-1	18848	23726	16059	23660	1.32	father	8.33551e-173	1.432	B	0	1.783	42574	39719	0.442712	0.595685	TRUE	FALSE	TRUE	FALSE	TRUE	FALSE	FALSE	FALSE	fail_IF_cutoff	AT4G29190
NYDRO35039	maker-nt_contig27-augustus-gene-3.1-mRNA-1	836	3061	841	1996	1.32	father	1.68833e-66	2.297	B	0	7.427	3897	2837	0.214524	0.70356	TRUE	FALSE	TRUE	TRUE	TRUE	FALSE	FALSE	FALSE	fail_pmat_cutoff	AT1G76480
NYDRO35040	maker-nt_contig27-augustus-gene-3.3-mRNA-1	1091	5	52	456	1.32	mother	0	351.783	A	1.94959e-21	7.971	1096	508	0.995438	0.897638	TRUE	FALSE	TRUE	TRUE	TRUE	TRUE	TRUE	FALSE	MEG	AT1G75030
NYDRO35044	maker-nt_contig27-augustus-gene-3.5-mRNA-1	23209	19113	20468	21963	1.32	father	4.7312e-98	1.287	A	4.0807e-19	1.089	42322	42431	0.548391	0.517617	TRUE	FALSE	TRUE	FALSE	TRUE	FALSE	FALSE	FALSE	fail_IF_cutoff	AT5G09660
NYDRO35328	maker-nt_contig27-augustus-gene-30.44-mRNA-1	0	0	0	0	1.32	none	1	NA	none	1	NA	0	0	NA	NA	FALSE	FALSE	FALSE	FALSE	TRUE	FALSE	FALSE	FALSE	low_counts	AT2G25010
NYDRO35337	maker-nt_contig27-augustus-gene-31.32-mRNA-1	8481	6156	20170	9715	1.32	father	0	2.48	A	0	2.702	14637	29885	0.579422	0.325079	TRUE	FALSE	TRUE	TRUE	TRUE	FALSE	FALSE	FALSE	fail_pmat_cutoff	AT1G11860
NYDRO35329	maker-nt_contig27-augustus-gene-31.34-mRNA-1	39	25	18	56	1.32	mother	0.00462461	1.002	B	0.0734706	NA	64	74	0.609375	0.756757	TRUE	FALSE	TRUE	FALSE	TRUE	FALSE	FALSE	FALSE	fail_IF_cutoff	AT5G56040
NYDRO35331	maker-nt_contig27-augustus-gene-31.36-mRNA-1	644	587	689	887	1.32	father	0.00818792	0	B	0.0424824	0	1231	1576	0.523152	0.562817	TRUE	FALSE	TRUE	FALSE	TRUE	FALSE	FALSE	FALSE	fail_IF_cutoff	AT3G24515
NYDRO35334	maker-nt_contig27-augustus-gene-31.39-mRNA-1	0	0	0	0	1.32	none	1	NA	none	1	NA	0	0	NA	NA	FALSE	FALSE	FALSE	FALSE	TRUE	FALSE	FALSE	FALSE	low_counts	AT2G25010
NYDRO35343	maker-nt_contig27-augustus-gene-32.39-mRNA-1	0	0	0	0	1.32	none	1	NA	none	1	NA	0	0	NA	NA	FALSE	FALSE	FALSE	FALSE	TRUE	FALSE	FALSE	FALSE	low_counts	AT2G25010
NYDRO35350	maker-nt_contig27-augustus-gene-33.47-mRNA-1	0	0	0	0	1.32	none	1	NA	none	1	NA	0	0	NA	NA	FALSE	FALSE	FALSE	FALSE	TRUE	FALSE	FALSE	FALSE	low_counts	AT2G25010
NYDRO35354	maker-nt_contig27-augustus-gene-33.53-mRNA-1	0	0	0	0	1.32	none	1	NA	none	1	NA	0	0	NA	NA	FALSE	FALSE	FALSE	FALSE	TRUE	FALSE	FALSE	FALSE	low_counts	AT2G25010
NYDRO35355	maker-nt_contig27-augustus-gene-33.58-mRNA-1	0	0	0	0	1.32	none	1	NA	none	1	NA	0	0	NA	NA	FALSE	FALSE	FALSE	FALSE	TRUE	FALSE	FALSE	FALSE	low_counts	AT2G17730
NYDRO35364	maker-nt_contig27-augustus-gene-34.10-mRNA-1	1375	2054	1590	2677	1.32	father	9.75783e-20	1.357	B	3.76704e-87	2.208	3429	4267	0.400992	0.627373	TRUE	FALSE	TRUE	FALSE	TRUE	FALSE	FALSE	FALSE	fail_IF_cutoff	AT5G45680
NYDRO35362	maker-nt_contig27-augustus-gene-34.4-mRNA-1	1527	853	2077	581	1.32	father	2.72466e-84	2.919	A	3.01415e-208	5.368	2380	2658	0.641597	0.218585	TRUE	FALSE	TRUE	TRUE	TRUE	FALSE	FALSE	FALSE	fail_pmat_cutoff	AT5G15380
NYDRO35365	maker-nt_contig27-augustus-gene-34.6-mRNA-1	231	3075	580	3027	1.32	father	2.86521e-78	3.558	B	0	55.619	3306	3607	0.069873	0.839202	TRUE	FALSE	TRUE	TRUE	FALSE	FALSE	FALSE	FALSE	fail_CEF_cutoff	AT1G69440
NYDRO35358	maker-nt_contig27-augustus-gene-34.8-mRNA-1	0	0	20	0	1.32	none	1	NA	none	1	NA	0	20	NA	0	FALSE	FALSE	FALSE	FALSE	TRUE	FALSE	FALSE	FALSE	low_counts	no_AT_hit
NYDRO35366	maker-nt_contig27-augustus-gene-35.29-mRNA-1	2798	1105	3075	2592	1.32	mother	4.20883e-06	1.084	A	4.96239e-142	2.659	3903	5667	0.716884	0.457385	TRUE	FALSE	TRUE	FALSE	TRUE	FALSE	FALSE	FALSE	fail_IF_cutoff	AT4G28200
NYDRO35374	maker-nt_contig27-augustus-gene-35.34-mRNA-1	276	69	256	84	1.32	father	0.170648	NA	A	1.18609e-49	7.329	345	340	0.8	0.247059	TRUE	FALSE	FALSE	FALSE	TRUE	FALSE	FALSE	FALSE	fail_pval_cutoff	AT1G60500
NYDRO35379	maker-nt_contig27-augustus-gene-36.23-mRNA-1	357	1647	208	485	1.32	father	1.02341e-32	2.614	B	5.31712e-137	8.158	2004	693	0.178144	0.699856	TRUE	FALSE	TRUE	TRUE	TRUE	FALSE	FALSE	FALSE	fail_pmat_cutoff	AT4G10250
NYDRO35381	maker-nt_contig27-augustus-gene-36.25-mRNA-1	4320	3085	4380	3591	1.32	father	8.64149e-37	1.387	A	9.03042e-61	1.561	7405	7971	0.58339	0.450508	TRUE	FALSE	TRUE	FALSE	TRUE	FALSE	FALSE	FALSE	fail_IF_cutoff	AT4G27430
NYDRO35385	maker-nt_contig27-augustus-gene-37.20-mRNA-1	8701	9786	7716	7394	1.32	father	2.27709e-228	1.924	B	0.000764794	1.014	18487	15110	0.470655	0.489345	TRUE	FALSE	TRUE	FALSE	TRUE	FALSE	FALSE	FALSE	fail_IF_cutoff	AT4G32551
NYDRO35386	maker-nt_contig27-augustus-gene-37.22-mRNA-1	6480	3761	9218	7302	1.32	father	4.68533e-21	1.189	A	2.63162e-203	2.026	10241	16520	0.632751	0.44201	TRUE	FALSE	TRUE	FALSE	TRUE	FALSE	FALSE	FALSE	fail_IF_cutoff	AT1G50660
NYDRO35387	maker-nt_contig27-augustus-gene-37.24-mRNA-1	3091	2519	4462	3802	1.32	father	7.22122e-48	1.514	A	1.26495e-25	1.308	5610	8264	0.55098	0.460068	TRUE	FALSE	TRUE	FALSE	TRUE	FALSE	FALSE	FALSE	fail_IF_cutoff	AT1G28340
NYDRO35399	maker-nt_contig27-augustus-gene-38.21-mRNA-1	1197	1617	835	1685	1.32	father	0.00873548	0	B	3.1502e-71	2.328	2814	2520	0.425373	0.668651	TRUE	FALSE	TRUE	FALSE	TRUE	FALSE	FALSE	FALSE	fail_IF_cutoff	AT3G15290
NYDRO35394	maker-nt_contig27-augustus-gene-38.25-mRNA-1	2989	369	2041	734	1.32	mother	7.69893e-14	1.379	A	0	18.581	3358	2775	0.890113	0.264505	TRUE	FALSE	TRUE	FALSE	FALSE	FALSE	FALSE	FALSE	fail_IF_cutoff	AT1G69210
NYDRO35397	maker-nt_contig27-augustus-gene-38.27-mRNA-1	1592	455	1133	1270	1.32	mother	6.17257e-37	1.872	A	3.45265e-68	2.596	2047	2403	0.777723	0.528506	TRUE	FALSE	TRUE	FALSE	TRUE	FALSE	FALSE	FALSE	fail_IF_cutoff	AT2G32460
NYDRO35401	maker-nt_contig27-augustus-gene-39.19-mRNA-1	10370	3628	6982	2597	1.32	father	3.51185e-59	1.509	A	0	7.074	13998	9579	0.74082	0.271114	TRUE	FALSE	TRUE	FALSE	TRUE	FALSE	FALSE	FALSE	fail_IF_cutoff	AT2G35060
NYDRO35405	maker-nt_contig27-augustus-gene-39.22-mRNA-1	516	98	770	109	1.32	father	3.7735e-08	1.542	A	1.26579e-181	24.542	614	879	0.840391	0.124005	TRUE	FALSE	TRUE	FALSE	FALSE	FALSE	FALSE	FALSE	fail_IF_cutoff	AT5G49160
NYDRO35047	maker-nt_contig27-augustus-gene-4.15-mRNA-1	794	777	893	988	1.32	father	7.04788e-10	1.275	B	0.271268	NA	1571	1881	0.505411	0.525253	TRUE	FALSE	TRUE	FALSE	TRUE	FALSE	FALSE	FALSE	fail_IF_cutoff	AT5G64480
NYDRO35413	maker-nt_contig27-augustus-gene-40.26-mRNA-1	867	543	1063	1011	1.32	father	0.0633938	NA	A	1.64461e-13	1.384	1410	2074	0.614894	0.487464	TRUE	FALSE	FALSE	FALSE	TRUE	FALSE	FALSE	FALSE	fail_pval_cutoff	AT1G60070
NYDRO35419	maker-nt_contig27-augustus-gene-41.0-mRNA-1	41	0	30	0	1.32	none	1	NA	none	1	NA	41	30	1	0	FALSE	FALSE	FALSE	FALSE	TRUE	FALSE	FALSE	FALSE	low_counts	AT2G45400
NYDRO35421	maker-nt_contig27-augustus-gene-41.2-mRNA-1	1514	1225	1989	2403	1.32	father	0.00214303	1.02	A	0.672734	NA	2739	4392	0.552756	0.547131	TRUE	FALSE	TRUE	FALSE	TRUE	FALSE	FALSE	FALSE	fail_IF_cutoff	AT1G11790
NYDRO35444	maker-nt_contig27-augustus-gene-43.40-mRNA-1	1967	2231	4806	6154	1.32	father	7.14097e-32	1.399	B	1.76439e-24	1.316	4198	10960	0.468556	0.561496	TRUE	FALSE	TRUE	FALSE	TRUE	FALSE	FALSE	FALSE	fail_IF_cutoff	AT5G59080
NYDRO35443	maker-nt_contig27-augustus-gene-43.49-mRNA-1	23	0	46	159	1.32	none	1	NA	none	1	NA	23	205	1	0.77561	FALSE	FALSE	FALSE	FALSE	TRUE	FALSE	FALSE	FALSE	low_counts	AT1G79430
NYDRO35452	maker-nt_contig27-augustus-gene-44.2-mRNA-1	91476	116882	419368	523786	1.32	father	0	1.76	B	0	1.576	208358	943154	0.439033	0.555356	TRUE	FALSE	TRUE	FALSE	TRUE	FALSE	FALSE	FALSE	fail_IF_cutoff	AT3G12780
NYDRO35465	maker-nt_contig27-augustus-gene-46.12-mRNA-1	0	0	0	4	1.32	none	1	NA	none	1	NA	0	4	NA	1	FALSE	FALSE	FALSE	FALSE	TRUE	FALSE	FALSE	FALSE	low_counts	AT3G59850
NYDRO35468	maker-nt_contig27-augustus-gene-47.15-mRNA-1	0	0	37	12	1.32	none	1	NA	none	1	NA	0	49	NA	0.244898	FALSE	FALSE	FALSE	FALSE	TRUE	FALSE	FALSE	FALSE	low_counts	AT5G48930
NYDRO35476	maker-nt_contig27-augustus-gene-48.12-mRNA-1	1478	1005	1432	1467	1.32	father	0.011932	0	A	8.06296e-11	1.232	2483	2899	0.595248	0.506037	TRUE	FALSE	FALSE	FALSE	TRUE	FALSE	FALSE	FALSE	fail_pval_cutoff	AT4G18060
NYDRO35483	maker-nt_contig27-augustus-gene-48.15-mRNA-1	1472	761	1583	1346	1.32	father	0.378454	NA	A	2.86351e-46	1.938	2233	2929	0.659203	0.459543	TRUE	FALSE	FALSE	FALSE	TRUE	FALSE	FALSE	FALSE	fail_pval_cutoff	AT5G27640
NYDRO35486	maker-nt_contig27-augustus-gene-49.0-mRNA-1	4565	9871	2862	7797	1.32	father	2.35404e-30	1.279	B	0	5.449	14436	10659	0.316223	0.731495	TRUE	FALSE	TRUE	FALSE	TRUE	FALSE	FALSE	FALSE	fail_IF_cutoff	AT2G19070
NYDRO35488	maker-nt_contig27-augustus-gene-49.2-mRNA-1	0	0	0	0	1.32	none	1	NA	none	1	NA	0	0	NA	NA	FALSE	FALSE	FALSE	FALSE	TRUE	FALSE	FALSE	FALSE	low_counts	no_AT_hit
NYDRO35489	maker-nt_contig27-augustus-gene-49.3-mRNA-1	165150	231584	138580	195950	1.32	father	0	1.705	B	0	1.957	396734	334530	0.416274	0.585747	TRUE	FALSE	TRUE	FALSE	TRUE	FALSE	FALSE	FALSE	fail_IF_cutoff	AT4G21020
NYDRO35056	maker-nt_contig27-augustus-gene-5.13-mRNA-1	7331	5384	9453	8563	1.32	father	5.39971e-49	1.325	A	2.51281e-68	1.409	12715	18016	0.576563	0.4753	TRUE	FALSE	TRUE	FALSE	TRUE	FALSE	FALSE	FALSE	fail_IF_cutoff	AT4G33650
NYDRO35061	maker-nt_contig27-augustus-gene-5.16-mRNA-1	7041	4613	8985	5823	1.32	father	7.18593e-109	1.642	A	1.7885e-255	2.196	11654	14808	0.60417	0.393233	TRUE	FALSE	TRUE	FALSE	TRUE	FALSE	FALSE	FALSE	fail_IF_cutoff	AT4G08170
NYDRO35053	maker-nt_contig27-augustus-gene-5.2-mRNA-1	683	2818	419	3568	1.32	mother	0.0144352	0	B	0	29.208	3501	3987	0.195087	0.894908	TRUE	FALSE	FALSE	FALSE	FALSE	FALSE	FALSE	FALSE	fail_pval_cutoff	AT4G35410
NYDRO35054	maker-nt_contig27-augustus-gene-5.4-mRNA-1	9956	7718	16112	14322	1.32	father	2.909e-106	1.442	A	2.54968e-85	1.377	17674	30434	0.563313	0.470592	TRUE	FALSE	TRUE	FALSE	TRUE	FALSE	FALSE	FALSE	fail_IF_cutoff	AT4G31480
NYDRO35060	maker-nt_contig27-augustus-gene-5.6-mRNA-1	98	36	25	23	1.32	none	1	NA	none	1	NA	134	48	0.731343	0.479167	FALSE	FALSE	FALSE	FALSE	TRUE	FALSE	FALSE	FALSE	low_counts	AT1G47670
NYDRO35515	maker-nt_contig27-augustus-gene-52.22-mRNA-1	6958	2621	5515	3096	1.32	father	1.65267e-06	1.07	A	0	4.327	9579	8611	0.726381	0.35954	TRUE	FALSE	TRUE	FALSE	TRUE	FALSE	FALSE	FALSE	fail_IF_cutoff	AT4G00660
NYDRO35517	maker-nt_contig27-augustus-gene-52.24-mRNA-1	6848	8509	3664	18981	1.32	mother	1.35153e-305	2.237	B	0	6.019	15357	22645	0.44592	0.838198	TRUE	FALSE	TRUE	TRUE	TRUE	FALSE	FALSE	FALSE	fail_pmat_cutoff	AT4G37300
NYDRO35518	maker-nt_contig27-augustus-gene-52.26-mRNA-1	3766	3125	6280	5724	1.32	father	2.0717e-51	1.46	A	4.34662e-20	1.217	6891	12004	0.54651	0.476841	TRUE	FALSE	TRUE	FALSE	TRUE	FALSE	FALSE	FALSE	fail_IF_cutoff	AT2G18220
NYDRO35519	maker-nt_contig27-augustus-gene-53.44-mRNA-1	5775	3857	5775	4884	1.32	father	9.97662e-29	1.272	A	5.41125e-90	1.636	9632	10659	0.599564	0.458204	TRUE	FALSE	TRUE	FALSE	TRUE	FALSE	FALSE	FALSE	fail_IF_cutoff	AT1G65280
NYDRO35524	maker-nt_contig27-augustus-gene-53.48-mRNA-1	6667	4052	9302	9548	1.32	father	0.241169	NA	A	4.13234e-82	1.498	10719	18850	0.62198	0.506525	TRUE	FALSE	FALSE	FALSE	TRUE	FALSE	FALSE	FALSE	fail_pval_cutoff	AT5G08300
NYDRO35528	maker-nt_contig27-augustus-gene-53.56-mRNA-1	3551	2757	5798	4546	1.32	father	3.27586e-63	1.579	A	1.32333e-53	1.503	6308	10344	0.562936	0.439482	TRUE	FALSE	TRUE	FALSE	TRUE	FALSE	FALSE	FALSE	fail_IF_cutoff	AT3G55580
NYDRO35533	maker-nt_contig27-augustus-gene-54.31-mRNA-1	0	0	0	14	1.32	none	1	NA	none	1	NA	0	14	NA	1	FALSE	FALSE	FALSE	FALSE	TRUE	FALSE	FALSE	FALSE	low_counts	AT1G22990
NYDRO35530	maker-nt_contig27-augustus-gene-54.39-mRNA-1	9878	11888	10827	10312	1.32	father	0	2.087	B	2.38538e-12	1.086	21766	21139	0.453827	0.487819	TRUE	FALSE	TRUE	TRUE	TRUE	FALSE	FALSE	FALSE	fail_pmat_cutoff	AT5G41020
NYDRO35531	maker-nt_contig27-augustus-gene-54.41-mRNA-1	428	486	367	727	1.32	mother	1	NA	B	1.13793e-18	1.743	914	1094	0.468271	0.664534	TRUE	FALSE	FALSE	FALSE	TRUE	FALSE	FALSE	FALSE	fail_pval_cutoff	AT3G46580
NYDRO35536	maker-nt_contig27-augustus-gene-55.0-mRNA-1	926	398	1077	584	1.32	father	7.33486e-05	1.11	A	1.13543e-80	3.45	1324	1661	0.699396	0.351595	TRUE	FALSE	TRUE	FALSE	TRUE	FALSE	FALSE	FALSE	fail_IF_cutoff	AT1G55040
NYDRO35543	maker-nt_contig27-augustus-gene-55.10-mRNA-1	1190	1820	1147	1734	1.32	father	9.32454e-26	1.521	B	1.36941e-56	1.995	3010	2881	0.395349	0.601874	TRUE	FALSE	TRUE	FALSE	TRUE	FALSE	FALSE	FALSE	fail_IF_cutoff	AT5G05830
NYDRO35544	maker-nt_contig27-augustus-gene-55.16-mRNA-1	5635	8573	9973	16109	1.32	father	3.01874e-116	1.548	B	0	2.318	14208	26082	0.396608	0.617629	TRUE	FALSE	TRUE	FALSE	TRUE	FALSE	FALSE	FALSE	fail_IF_cutoff	AT5G59010
NYDRO35542	maker-nt_contig27-augustus-gene-55.8-mRNA-1	1548	944	1933	1715	1.32	father	0.000878498	1.035	A	3.26996e-31	1.597	2492	3648	0.621188	0.470121	TRUE	FALSE	TRUE	FALSE	TRUE	FALSE	FALSE	FALSE	fail_IF_cutoff	AT3G55730
NYDRO35545	maker-nt_contig27-augustus-gene-56.29-mRNA-1	1486	2199	1925	2822	1.32	father	1.87441e-35	1.554	B	5.81384e-68	1.917	3685	4747	0.403256	0.594481	TRUE	FALSE	TRUE	FALSE	TRUE	FALSE	FALSE	FALSE	fail_IF_cutoff	AT2G29890
NYDRO35546	maker-nt_contig27-augustus-gene-56.31-mRNA-1	616	1638	1646	5286	1.32	father	1.48273e-10	1.244	B	0	7.365	2254	6932	0.273292	0.76255	TRUE	FALSE	TRUE	FALSE	TRUE	FALSE	FALSE	FALSE	fail_IF_cutoff	AT2G40070
NYDRO35548	maker-nt_contig27-augustus-gene-56.33-mRNA-1	6104	2534	9320	4359	1.32	father	8.46555e-48	1.424	A	0	4.744	8638	13679	0.706645	0.318664	TRUE	FALSE	TRUE	FALSE	TRUE	FALSE	FALSE	FALSE	fail_IF_cutoff	AT2G37770
NYDRO35549	maker-nt_contig27-augustus-gene-56.35-mRNA-1	1982	1025	3068	5849	1.32	mother	9.7474e-69	1.878	A	0.766933	NA	3007	8917	0.659129	0.655938	TRUE	FALSE	TRUE	FALSE	TRUE	FALSE	FALSE	FALSE	fail_IF_cutoff	AT5G02050
NYDRO35552	maker-nt_contig27-augustus-gene-56.37-mRNA-1	3723	4436	7450	11186	1.32	father	6.50483e-33	1.286	B	1.01148e-104	1.663	8159	18636	0.456306	0.600236	TRUE	FALSE	TRUE	FALSE	TRUE	FALSE	FALSE	FALSE	fail_IF_cutoff	AT2G45000
NYDRO35547	maker-nt_contig27-augustus-gene-56.41-mRNA-1	0	0	0	0	1.32	none	1	NA	none	1	NA	0	0	NA	NA	FALSE	FALSE	FALSE	FALSE	TRUE	FALSE	FALSE	FALSE	low_counts	AT2G40070
NYDRO35550	maker-nt_contig27-augustus-gene-56.43-mRNA-1	1636	882	2355	1573	1.32	father	1.9054e-10	1.216	A	2.55523e-85	2.401	2518	3928	0.649722	0.400458	TRUE	FALSE	TRUE	FALSE	TRUE	FALSE	FALSE	FALSE	fail_IF_cutoff	AT2G39805
NYDRO35551	maker-nt_contig27-augustus-gene-56.45-mRNA-1	5881	4174	6194	5809	1.32	father	7.94875e-24	1.223	A	2.5159e-50	1.393	10055	12003	0.584883	0.483962	TRUE	FALSE	TRUE	FALSE	TRUE	FALSE	FALSE	FALSE	fail_IF_cutoff	AT5G02040
NYDRO35557	maker-nt_contig27-augustus-gene-57.28-mRNA-1	0	0	0	0	1.32	none	1	NA	none	1	NA	0	0	NA	NA	FALSE	FALSE	FALSE	FALSE	TRUE	FALSE	FALSE	FALSE	low_counts	AT3G53720
NYDRO35559	maker-nt_contig27-augustus-gene-57.30-mRNA-1	0	0	0	0	1.32	none	1	NA	none	1	NA	0	0	NA	NA	FALSE	FALSE	FALSE	FALSE	TRUE	FALSE	FALSE	FALSE	low_counts	AT1G22370
NYDRO35565	maker-nt_contig27-augustus-gene-57.39-mRNA-1	4241	3339	5986	3076	1.32	father	2.57802e-201	2.443	A	9.5036e-179	2.262	7580	9062	0.559499	0.339439	TRUE	FALSE	TRUE	TRUE	TRUE	FALSE	FALSE	FALSE	fail_pmat_cutoff	AT3G46020
NYDRO35569	maker-nt_contig27-augustus-gene-57.41-mRNA-1	4449	2329	1847	1614	1.32	father	0.3768	NA	A	1.92747e-75	1.945	6778	3461	0.656388	0.466339	TRUE	FALSE	FALSE	FALSE	TRUE	FALSE	FALSE	FALSE	fail_pval_cutoff	AT1G07280
NYDRO35558	maker-nt_contig27-augustus-gene-57.43-mRNA-1	59423	26121	142249	69590	1.32	father	0	1.529	A	0	4.542	85544	211839	0.694648	0.328504	TRUE	FALSE	TRUE	FALSE	TRUE	FALSE	FALSE	FALSE	fail_IF_cutoff	AT3G53710
NYDRO35566	maker-nt_contig27-augustus-gene-57.49-mRNA-1	89	49	60	64	1.32	mother	0.778798	NA	A	0.0481159	0	138	124	0.644928	0.516129	TRUE	FALSE	FALSE	FALSE	TRUE	FALSE	FALSE	FALSE	fail_pval_cutoff	AT5G59865
NYDRO35567	maker-nt_contig27-augustus-gene-57.51-mRNA-1	23355	19216	23944	18941	1.32	father	0	1.744	A	2.72614e-214	1.479	42571	42885	0.548613	0.44167	TRUE	FALSE	TRUE	FALSE	TRUE	FALSE	FALSE	FALSE	fail_IF_cutoff	AT5G02560
NYDRO35571	maker-nt_contig27-augustus-gene-58.30-mRNA-1	8244	3704	14347	10556	1.32	father	0.00991275	0	A	0	2.838	11948	24903	0.68999	0.423885	TRUE	FALSE	TRUE	FALSE	TRUE	FALSE	FALSE	FALSE	fail_IF_cutoff	AT3G46740
NYDRO35581	maker-nt_contig27-augustus-gene-58.34-mRNA-1	142	9	601	216	1.32	mother	6.81654e-05	1.438	A	2.08893e-58	19.395	151	817	0.940397	0.264382	TRUE	FALSE	TRUE	FALSE	FALSE	FALSE	FALSE	FALSE	fail_IF_cutoff	AT2G28800
NYDRO35570	maker-nt_contig27-augustus-gene-58.36-mRNA-1	605	698	1023	1085	1.32	father	5.06758e-19	1.561	B	0.00484179	1.008	1303	2108	0.464313	0.514706	TRUE	FALSE	TRUE	FALSE	TRUE	FALSE	FALSE	FALSE	fail_IF_cutoff	AT2G13650
NYDRO35572	maker-nt_contig27-augustus-gene-58.38-mRNA-1	2088	3533	2129	4267	1.32	father	2.40238e-23	1.323	B	1.40435e-232	3.05	5621	6396	0.371464	0.667136	TRUE	FALSE	TRUE	FALSE	TRUE	FALSE	FALSE	FALSE	fail_IF_cutoff	AT5G59610
NYDRO35588	maker-nt_contig27-augustus-gene-59.47-mRNA-1	734	1176	816	1671	1.32	father	2.00315e-06	1.143	B	1.28391e-80	2.752	1910	2487	0.384293	0.671894	TRUE	FALSE	TRUE	FALSE	TRUE	FALSE	FALSE	FALSE	fail_IF_cutoff	AT5G02010
NYDRO35584	maker-nt_contig27-augustus-gene-59.51-mRNA-1	31972	11351	10779	1991	1.32	father	0	3.125	A	0	14.229	43323	12770	0.737991	0.155912	TRUE	FALSE	TRUE	TRUE	TRUE	FALSE	FALSE	FALSE	fail_pmat_cutoff	AT1G07645
NYDRO35586	maker-nt_contig27-augustus-gene-59.53-mRNA-1	2466	2437	4473	4019	1.32	father	1.16638e-71	1.737	A	0.00109576	1.02	4903	8492	0.502957	0.473269	TRUE	FALSE	TRUE	FALSE	TRUE	FALSE	FALSE	FALSE	fail_IF_cutoff	AT5G05970
NYDRO35587	maker-nt_contig27-augustus-gene-59.56-mRNA-1	5446	0	10	663	1.32	mother	0	29172.6	A	3.19218e-10	11.564	5446	673	1	0.985141	TRUE	FALSE	TRUE	TRUE	TRUE	TRUE	TRUE	FALSE	MEG	AT3G21510
NYDRO35066	maker-nt_contig27-augustus-gene-6.33-mRNA-1	324	372	517	569	1.32	father	2.86023e-09	1.391	B	0.0190824	0	696	1086	0.465517	0.523941	TRUE	FALSE	TRUE	FALSE	TRUE	FALSE	FALSE	FALSE	fail_IF_cutoff	AT4G31690
NYDRO35067	maker-nt_contig27-augustus-gene-6.35-mRNA-1	4473	10367	4973	5453	1.32	father	0	3.422	B	4.9727e-275	2.361	14840	10426	0.301415	0.523019	TRUE	FALSE	TRUE	TRUE	TRUE	FALSE	FALSE	FALSE	fail_pmat_cutoff	AT2G22720
NYDRO35069	maker-nt_contig27-augustus-gene-6.43-mRNA-1	595	328	67	662	1.32	mother	8.44651e-88	6.998	B	4.37149e-38	3.705	923	729	0.644637	0.908093	TRUE	FALSE	TRUE	TRUE	TRUE	FALSE	FALSE	FALSE	fail_pmat_cutoff	AT1G09970
NYDRO35590	maker-nt_contig27-augustus-gene-60.28-mRNA-1	336	0	5	51	1.32	mother	2.5522e-56	210.494	A	6.00207e-05	3.525	336	56	1	0.910714	TRUE	FALSE	TRUE	TRUE	TRUE	TRUE	TRUE	FALSE	MEG	AT1G63440
NYDRO35595	maker-nt_contig27-augustus-gene-60.34-mRNA-1	97	22	143	35	1.32	father	0.201348	NA	A	7.68515e-27	7.884	119	178	0.815126	0.196629	TRUE	FALSE	FALSE	FALSE	TRUE	FALSE	FALSE	FALSE	fail_pval_cutoff	AT4G00360
NYDRO35596	maker-nt_contig27-augustus-gene-60.36-mRNA-1	2995	1846	3373	3356	1.32	father	0.0549322	NA	A	2.35896e-37	1.467	4841	6729	0.618674	0.498737	TRUE	FALSE	FALSE	FALSE	TRUE	FALSE	FALSE	FALSE	fail_pval_cutoff	AT2G39650
NYDRO35593	maker-nt_contig27-augustus-gene-60.40-mRNA-1	0	34	0	27	1.32	none	1	NA	none	1	NA	34	27	0	1	FALSE	FALSE	FALSE	FALSE	TRUE	FALSE	FALSE	FALSE	low_counts	AT3G54050
NYDRO35597	maker-nt_contig27-augustus-gene-60.41-mRNA-1	1148	949	1058	1429	1.32	father	0.330798	NA	B	0.0734997	NA	2097	2487	0.547449	0.574588	TRUE	FALSE	FALSE	FALSE	TRUE	FALSE	FALSE	FALSE	fail_pval_cutoff	AT3G09320
NYDRO35600	maker-nt_contig27-augustus-gene-61.15-mRNA-1	10	0	28	0	1.32	none	1	NA	none	1	NA	10	28	1	0	FALSE	FALSE	FALSE	FALSE	TRUE	FALSE	FALSE	FALSE	low_counts	AT5G60020
NYDRO35601	maker-nt_contig27-augustus-gene-61.17-mRNA-1	3983	4541	8703	11931	1.32	father	1.64328e-45	1.351	B	1.62908e-66	1.457	8524	20634	0.467269	0.57822	TRUE	FALSE	TRUE	FALSE	TRUE	FALSE	FALSE	FALSE	fail_IF_cutoff	AT5G64130
NYDRO35602	maker-nt_contig27-augustus-gene-61.19-mRNA-1	3581	522	4140	1785	1.32	mother	1.1783e-24	1.465	A	0	13.732	4103	5925	0.872776	0.301266	TRUE	FALSE	TRUE	FALSE	TRUE	FALSE	FALSE	FALSE	fail_IF_cutoff	AT5G02230
NYDRO35606	maker-nt_contig27-augustus-gene-61.25-mRNA-1	775	742	1799	1588	1.32	father	3.41305e-24	1.597	A	0.00728935	1	1517	3387	0.510877	0.468851	TRUE	FALSE	TRUE	FALSE	TRUE	FALSE	FALSE	FALSE	fail_IF_cutoff	AT2G39630
NYDRO35608	maker-nt_contig27-augustus-gene-61.27-mRNA-1	683	664	1761	4422	1.32	mother	2.94601e-10	1.261	B	5.63645e-47	2.076	1347	6183	0.507053	0.715187	TRUE	FALSE	TRUE	FALSE	TRUE	FALSE	FALSE	FALSE	fail_IF_cutoff	AT2G38140
NYDRO35613	maker-nt_contig27-augustus-gene-62.24-mRNA-1	107	0	242	57	1.32	mother	1.30873e-06	2.824	A	6.34518e-56	88.703	107	299	1	0.190635	TRUE	FALSE	TRUE	TRUE	FALSE	FALSE	FALSE	FALSE	fail_CEF_cutoff	no_AT_hit
NYDRO35615	maker-nt_contig27-augustus-gene-62.26-mRNA-1	3553	1691	2675	1612	1.32	father	4.07275e-13	1.221	A	1.71391e-191	3.093	5244	4287	0.677536	0.376021	TRUE	FALSE	TRUE	FALSE	TRUE	FALSE	FALSE	FALSE	fail_IF_cutoff	AT3G09470
NYDRO35619	maker-nt_contig27-augustus-gene-62.32-mRNA-1	783	663	1341	757	1.32	father	6.80279e-42	2.156	A	2.79058e-26	1.726	1446	2098	0.541494	0.36082	TRUE	FALSE	TRUE	TRUE	TRUE	FALSE	FALSE	FALSE	fail_pmat_cutoff	AT2G38025
NYDRO35622	maker-nt_contig27-augustus-gene-63.40-mRNA-1	8174	6144	5903	6428	1.32	father	1.40963e-13	1.123	A	7.18392e-16	1.141	14318	12331	0.57089	0.521288	TRUE	FALSE	TRUE	FALSE	TRUE	FALSE	FALSE	FALSE	fail_IF_cutoff	AT3G48750
NYDRO35623	maker-nt_contig27-augustus-gene-63.41-mRNA-1	1886	1013	2087	1713	1.32	father	0.0123851	0	A	1.9543e-59	1.972	2899	3800	0.650569	0.450789	TRUE	FALSE	FALSE	FALSE	TRUE	FALSE	FALSE	FALSE	fail_pval_cutoff	AT3G48750
NYDRO35624	maker-nt_contig27-augustus-gene-63.44-mRNA-1	536	168	487	144	1.32	father	4.19935e-06	1.29	A	6.63013e-88	7.537	704	631	0.761364	0.228209	TRUE	FALSE	TRUE	FALSE	TRUE	FALSE	FALSE	FALSE	fail_IF_cutoff	AT3G09370
NYDRO35625	maker-nt_contig27-augustus-gene-63.45-mRNA-1	189	53	159	105	1.32	mother	0.146234	NA	A	2.32085e-18	3.118	242	264	0.780992	0.397727	TRUE	FALSE	FALSE	FALSE	TRUE	FALSE	FALSE	FALSE	fail_pval_cutoff	AT3G09370
NYDRO35637	maker-nt_contig27-augustus-gene-64.2-mRNA-1	0	0	0	0	1.32	none	1	NA	none	1	NA	0	0	NA	NA	FALSE	FALSE	FALSE	FALSE	TRUE	FALSE	FALSE	FALSE	low_counts	AT2G29350
NYDRO35640	maker-nt_contig27-augustus-gene-64.4-mRNA-1	1005	752	822	545	1.32	father	1.52761e-19	1.606	A	1.03643e-21	1.646	1757	1367	0.571998	0.398683	TRUE	FALSE	TRUE	FALSE	TRUE	FALSE	FALSE	FALSE	fail_IF_cutoff	AT3G53940
NYDRO35635	maker-nt_contig27-augustus-gene-64.6-mRNA-1	4584	3000	12790	9059	1.32	father	3.72112e-68	1.497	A	5.61847e-179	2.006	7584	21849	0.60443	0.414619	TRUE	FALSE	TRUE	FALSE	TRUE	FALSE	FALSE	FALSE	fail_IF_cutoff	AT2G37660
NYDRO35638	maker-nt_contig27-augustus-gene-64.9-mRNA-1	51	207	68	321	1.32	father	0.0835398	NA	B	9.78236e-59	10.878	258	389	0.197674	0.825193	TRUE	FALSE	FALSE	FALSE	TRUE	FALSE	FALSE	FALSE	fail_pval_cutoff	AT2G29260
NYDRO35642	maker-nt_contig27-augustus-gene-65.17-mRNA-1	857	1492	2032	4219	1.32	father	2.85891e-13	1.274	B	6.82408e-148	3.152	2349	6251	0.364836	0.674932	TRUE	FALSE	TRUE	FALSE	TRUE	FALSE	FALSE	FALSE	fail_IF_cutoff	AT5G02160
NYDRO35647	maker-nt_contig27-augustus-gene-65.22-mRNA-1	2345	2977	1288	4037	1.32	mother	5.82745e-17	1.261	B	1.99708e-249	3.54	5322	5325	0.440624	0.758122	TRUE	FALSE	TRUE	FALSE	TRUE	FALSE	FALSE	FALSE	fail_IF_cutoff	AT2G37680
NYDRO35650	maker-nt_contig27-augustus-gene-65.28-mRNA-1	425	219	194	417	1.32	mother	6.29246e-14	1.716	B	0.415499	NA	644	611	0.659938	0.682488	TRUE	FALSE	TRUE	FALSE	TRUE	FALSE	FALSE	FALSE	fail_IF_cutoff	AT3G09310
NYDRO35641	maker-nt_contig27-augustus-gene-65.31-mRNA-1	595	701	573	734	1.32	father	4.70243e-09	1.288	B	2.26049e-07	1.213	1296	1307	0.459105	0.561591	TRUE	FALSE	TRUE	FALSE	TRUE	FALSE	FALSE	FALSE	fail_IF_cutoff	AT2G39830
NYDRO35643	maker-nt_contig27-augustus-gene-65.32-mRNA-1	8881	9167	10594	13306	1.32	father	1.17459e-72	1.356	B	3.93233e-39	1.227	18048	23900	0.492077	0.556736	TRUE	FALSE	TRUE	FALSE	TRUE	FALSE	FALSE	FALSE	fail_IF_cutoff	AT2G23980
NYDRO35652	maker-nt_contig27-augustus-gene-65.34-mRNA-1	2886	1804	1991	1636	1.32	father	7.64485e-10	1.171	A	4.36228e-50	1.72	4690	3627	0.615352	0.451061	TRUE	FALSE	TRUE	FALSE	TRUE	FALSE	FALSE	FALSE	fail_IF_cutoff	AT1G07320
NYDRO35655	maker-nt_contig27-augustus-gene-66.35-mRNA-1	22025	6684	21676	5238	1.32	father	2.07748e-306	2.066	A	0	12.874	28709	26914	0.767181	0.19462	TRUE	FALSE	TRUE	TRUE	TRUE	FALSE	FALSE	FALSE	fail_pmat_cutoff	AT4G13420
NYDRO35657	maker-nt_contig27-augustus-gene-66.38-mRNA-1	5318	4580	4163	4662	1.32	father	5.23412e-23	1.235	A	0.228912	NA	9898	8825	0.53728	0.528272	TRUE	FALSE	TRUE	FALSE	TRUE	FALSE	FALSE	FALSE	fail_IF_cutoff	AT5G05700
NYDRO35658	maker-nt_contig27-augustus-gene-66.39-mRNA-1	6217	3577	7589	6072	1.32	father	1.49022e-16	1.163	A	4.78066e-183	2.016	9794	13661	0.634776	0.444477	TRUE	FALSE	TRUE	FALSE	TRUE	FALSE	FALSE	FALSE	fail_IF_cutoff	AT1G08190
NYDRO35660	maker-nt_contig27-augustus-gene-66.41-mRNA-1	13949	14710	47822	54613	1.32	father	3.87103e-273	1.553	B	1.23086e-43	1.162	28659	102435	0.486723	0.533148	TRUE	FALSE	TRUE	FALSE	TRUE	FALSE	FALSE	FALSE	fail_IF_cutoff	AT2G40010
NYDRO35661	maker-nt_contig27-augustus-gene-66.44-mRNA-1	4755	5229	10355	12501	1.32	father	1.00682e-80	1.487	B	7.45645e-32	1.244	9984	22856	0.476262	0.546946	TRUE	FALSE	TRUE	FALSE	TRUE	FALSE	FALSE	FALSE	fail_IF_cutoff	AT3G07950
NYDRO35659	maker-nt_contig27-augustus-gene-66.46-mRNA-1	166	21	201	125	1.32	mother	1.38589e-05	1.439	A	8.84144e-31	6.485	187	326	0.887701	0.383436	TRUE	FALSE	TRUE	FALSE	TRUE	FALSE	FALSE	FALSE	fail_IF_cutoff	AT5G61560
NYDRO35668	maker-nt_contig27-augustus-gene-67.19-mRNA-1	1442	17	1794	0	1.32	father	3.4499e-08	5.973	A	0	24666.7	1459	1794	0.988348	0	TRUE	FALSE	TRUE	TRUE	FALSE	FALSE	FALSE	FALSE	fail_CEF_cutoff	AT1G07220
NYDRO35663	maker-nt_contig27-augustus-gene-67.2-mRNA-1	5958	4395	9399	10527	1.32	father	2.33992e-08	1.073	A	7.26438e-15	1.132	10353	19926	0.575485	0.528305	TRUE	FALSE	TRUE	FALSE	TRUE	FALSE	FALSE	FALSE	fail_IF_cutoff	AT1G07510
NYDRO35669	maker-nt_contig27-augustus-gene-67.9-mRNA-1	1611	210	1118	987	1.32	mother	9.83936e-72	3.091	A	8.99053e-178	6.909	1821	2105	0.884679	0.468884	TRUE	FALSE	TRUE	TRUE	TRUE	FALSE	FALSE	FALSE	fail_pmat_cutoff	AT3G46540
NYDRO35682	maker-nt_contig27-augustus-gene-68.58-mRNA-1	593	23	10112	42	1.32	father	5.33027e-21	7.956	A	0	3035.17	616	10154	0.962662	0.0041363	TRUE	FALSE	TRUE	TRUE	FALSE	FALSE	FALSE	FALSE	fail_CEF_cutoff	no_AT_hit
NYDRO35685	maker-nt_contig27-augustus-gene-68.60-mRNA-1	4483	3270	4023	5239	1.32	mother	0.489517	NA	A	0.105991	NA	7753	9262	0.578228	0.565645	TRUE	FALSE	FALSE	FALSE	TRUE	FALSE	FALSE	FALSE	fail_pval_cutoff	AT3G54130
NYDRO35693	maker-nt_contig27-augustus-gene-68.63-mRNA-1	11	0	0	49	1.32	none	1	NA	none	1	NA	11	49	1	1	FALSE	FALSE	FALSE	FALSE	TRUE	FALSE	FALSE	FALSE	low_counts	AT5G05840
NYDRO35688	maker-nt_contig27-augustus-gene-68.67-mRNA-1	5826	8295	8533	10110	1.32	father	5.54655e-231	1.967	B	1.27281e-119	1.585	14121	18643	0.412577	0.542295	TRUE	FALSE	TRUE	FALSE	TRUE	FALSE	FALSE	FALSE	fail_IF_cutoff	AT2G29570
NYDRO35689	maker-nt_contig27-augustus-gene-68.69-mRNA-1	2335	3064	2205	2814	1.32	father	4.57365e-48	1.606	B	8.10214e-39	1.501	5399	5019	0.432487	0.560669	TRUE	FALSE	TRUE	FALSE	TRUE	FALSE	FALSE	FALSE	fail_IF_cutoff	AT5G59020
NYDRO35697	maker-nt_contig27-augustus-gene-69.22-mRNA-1	20	835	51	1757	1.32	father	0.00744926	1.03	B	0	701.907	855	1808	0.0233918	0.971792	TRUE	FALSE	TRUE	FALSE	FALSE	FALSE	FALSE	FALSE	fail_IF_cutoff	AT2G23760
NYDRO35701	maker-nt_contig27-augustus-gene-69.24-mRNA-1	1406	2205	1120	2709	1.32	father	0.0173498	0	B	1.39401e-169	3.309	3611	3829	0.389366	0.707495	TRUE	FALSE	FALSE	FALSE	TRUE	FALSE	FALSE	FALSE	fail_pval_cutoff	AT1G07410
NYDRO35696	maker-nt_contig27-augustus-gene-69.29-mRNA-1	146	38	53	119	1.32	mother	2.13171e-12	2.515	A	0.0320276	0	184	172	0.793478	0.69186	TRUE	FALSE	TRUE	TRUE	TRUE	FALSE	FALSE	FALSE	fail_pmat_cutoff	AT5G59720
NYDRO35700	maker-nt_contig27-augustus-gene-69.30-mRNA-1	8869	6216	16156	12538	1.32	father	1.06711e-108	1.488	A	3.56975e-198	1.739	15085	28694	0.587935	0.436955	TRUE	FALSE	TRUE	FALSE	TRUE	FALSE	FALSE	FALSE	fail_IF_cutoff	AT4G30220
NYDRO35071	maker-nt_contig27-augustus-gene-7.23-mRNA-1	74	82	113	95	1.32	father	0.000189001	1.279	A	0.762436	NA	156	208	0.474359	0.456731	TRUE	FALSE	TRUE	FALSE	TRUE	FALSE	FALSE	FALSE	fail_IF_cutoff	AT5G25220
NYDRO35075	maker-nt_contig27-augustus-gene-7.30-mRNA-1	0	0	23	42	1.32	none	1	NA	none	1	NA	0	65	NA	0.646154	FALSE	FALSE	FALSE	FALSE	TRUE	FALSE	FALSE	FALSE	low_counts	AT2G16060
NYDRO35703	maker-nt_contig27-augustus-gene-70.51-mRNA-1	46	25	327	17	1.32	father	4.13754e-16	6.938	A	1.37776e-28	13.482	71	344	0.647887	0.0494186	TRUE	FALSE	TRUE	TRUE	TRUE	FALSE	FALSE	FALSE	fail_pmat_cutoff	AT5G60020
NYDRO35704	maker-nt_contig27-augustus-gene-70.56-mRNA-1	10497	43	11821	120	1.32	mother	0.0584343	NA	A	0	14910.3	10540	11941	0.99592	0.0100494	TRUE	FALSE	FALSE	FALSE	FALSE	FALSE	FALSE	FALSE	fail_pval_cutoff	AT1G07220
NYDRO35712	maker-nt_contig27-augustus-gene-70.58-mRNA-1	1143	797	774	1527	1.32	mother	1.25276e-14	1.361	B	7.80658e-07	1.153	1940	2301	0.589175	0.663625	TRUE	FALSE	TRUE	FALSE	TRUE	FALSE	FALSE	FALSE	fail_IF_cutoff	AT5G01260
NYDRO35705	maker-nt_contig27-augustus-gene-70.60-mRNA-1	2948	802	6389	1997	1.32	father	1.2806e-18	1.334	A	0	10.344	3750	8386	0.786133	0.238135	TRUE	FALSE	TRUE	FALSE	TRUE	FALSE	FALSE	FALSE	fail_IF_cutoff	AT1G07570
NYDRO35710	maker-nt_contig27-augustus-gene-70.64-mRNA-1	0	0	0	0	1.32	none	1	NA	none	1	NA	0	0	NA	NA	FALSE	FALSE	FALSE	FALSE	TRUE	FALSE	FALSE	FALSE	low_counts	AT3G09220
NYDRO35713	maker-nt_contig27-augustus-gene-70.65-mRNA-1	3919	3147	7878	4762	1.32	father	1.31698e-166	2.131	A	9.04929e-128	1.896	7066	12640	0.554628	0.376741	TRUE	FALSE	TRUE	TRUE	TRUE	FALSE	FALSE	FALSE	fail_pmat_cutoff	AT2G29200
NYDRO35716	maker-nt_contig27-augustus-gene-71.14-mRNA-1	32780	11839	14991	8662	1.32	father	1.39997e-06	1.039	A	0	4.57	44619	23653	0.734665	0.366211	TRUE	FALSE	TRUE	FALSE	TRUE	FALSE	FALSE	FALSE	fail_IF_cutoff	AT4G35785
NYDRO35727	maker-nt_contig27-augustus-gene-71.20-mRNA-1	4709	964	2662	825	1.32	father	0.0125956	0	A	0	13.602	5673	3487	0.830072	0.236593	TRUE	FALSE	FALSE	FALSE	TRUE	FALSE	FALSE	FALSE	fail_pval_cutoff	AT2G40110
NYDRO35728	maker-nt_contig27-augustus-gene-71.22-mRNA-1	328	40	75	30	1.32	mother	0.042021	0	A	4.69643e-33	9.712	368	105	0.891304	0.285714	TRUE	FALSE	FALSE	FALSE	TRUE	FALSE	FALSE	FALSE	fail_pval_cutoff	AT3G08940
NYDRO35719	maker-nt_contig27-augustus-gene-71.6-mRNA-1	26135	28843	52556	72992	1.32	father	3.06394e-217	1.346	B	0	1.491	54978	125548	0.475372	0.581387	TRUE	FALSE	TRUE	FALSE	TRUE	FALSE	FALSE	FALSE	fail_IF_cutoff	AT1G32130
NYDRO35733	maker-nt_contig27-augustus-gene-72.41-mRNA-1	1459	1476	1937	2711	1.32	father	2.01146e-06	1.105	B	3.23311e-13	1.242	2935	4648	0.497104	0.583262	TRUE	FALSE	TRUE	FALSE	TRUE	FALSE	FALSE	FALSE	fail_IF_cutoff	AT2G27490
NYDRO35730	maker-nt_contig27-augustus-gene-72.49-mRNA-1	178	331	232	909	1.32	mother	0.15628	NA	B	6.26624e-68	5.259	509	1141	0.349705	0.79667	TRUE	FALSE	FALSE	FALSE	TRUE	FALSE	FALSE	FALSE	fail_pval_cutoff	no_AT_hit
NYDRO35731	maker-nt_contig27-augustus-gene-72.50-mRNA-1	613	642	541	1783	1.32	mother	2.43416e-15	1.469	B	1.3334e-62	2.807	1255	2324	0.488446	0.767212	TRUE	FALSE	TRUE	FALSE	TRUE	FALSE	FALSE	FALSE	fail_IF_cutoff	AT2G39940
NYDRO35732	maker-nt_contig27-augustus-gene-72.53-mRNA-1	19	0	0	233	1.32	none	1	NA	none	1	NA	19	233	1	1	FALSE	FALSE	FALSE	FALSE	TRUE	FALSE	FALSE	FALSE	low_counts	AT5G05690
NYDRO35738	maker-nt_contig27-augustus-gene-73.0-mRNA-1	701	215	776	547	1.32	mother	0.00385377	1.015	A	1.45069e-62	3.559	916	1323	0.765284	0.413454	TRUE	FALSE	TRUE	FALSE	TRUE	FALSE	FALSE	FALSE	fail_IF_cutoff	AT3G12530
NYDRO35741	maker-nt_contig27-augustus-gene-73.11-mRNA-1	1752	2186	3343	3158	1.32	father	2.59045e-91	2.059	B	6.14786e-05	1.054	3938	6501	0.444896	0.485771	TRUE	FALSE	TRUE	TRUE	TRUE	FALSE	FALSE	FALSE	fail_pmat_cutoff	AT1G07220
NYDRO35748	maker-nt_contig27-augustus-gene-73.17-mRNA-1	1	229	192	417	1.32	father	9.66378e-37	27.257	B	1.56085e-85	73.791	230	609	0.00434783	0.684729	TRUE	FALSE	TRUE	TRUE	FALSE	FALSE	FALSE	FALSE	fail_CEF_cutoff	AT2G44920
NYDRO35749	maker-nt_contig27-augustus-gene-73.19-mRNA-1	0	0	0	0	1.32	none	1	NA	none	1	NA	0	0	NA	NA	FALSE	FALSE	FALSE	FALSE	TRUE	FALSE	FALSE	FALSE	low_counts	AT3G53960
NYDRO35740	maker-nt_contig27-augustus-gene-73.3-mRNA-1	0	0	0	0	1.32	none	1	NA	none	1	NA	0	0	NA	NA	FALSE	FALSE	FALSE	FALSE	TRUE	FALSE	FALSE	FALSE	low_counts	AT3G11260
NYDRO35752	maker-nt_contig27-augustus-gene-73.9-mRNA-1	2035	4295	3464	8270	1.32	father	2.03386e-36	1.404	B	0	4.594	6330	11734	0.321485	0.70479	TRUE	FALSE	TRUE	FALSE	TRUE	FALSE	FALSE	FALSE	fail_IF_cutoff	AT2G37860
NYDRO35756	maker-nt_contig27-augustus-gene-74.19-mRNA-1	2538	2621	4656	1150	1.32	father	0	6.467	A	8.90829e-235	3.48	5159	5806	0.491956	0.198071	TRUE	FALSE	TRUE	TRUE	TRUE	FALSE	FALSE	FALSE	fail_pmat_cutoff	AT2G30070
NYDRO35757	maker-nt_contig27-augustus-gene-74.22-mRNA-1	0	0	0	0	1.32	none	1	NA	none	1	NA	0	0	NA	NA	FALSE	FALSE	FALSE	FALSE	TRUE	FALSE	FALSE	FALSE	low_counts	AT5G60020
NYDRO35760	maker-nt_contig27-augustus-gene-74.24-mRNA-1	5779	3199	30554	30717	1.32	mother	0.0853557	NA	A	1.01523e-141	1.694	8978	61271	0.643685	0.50133	TRUE	FALSE	FALSE	FALSE	TRUE	FALSE	FALSE	FALSE	fail_pval_cutoff	AT5G23860
NYDRO35754	maker-nt_contig27-augustus-gene-74.29-mRNA-1	25524	37972	26790	36412	1.32	father	0	1.848	B	0	1.959	63496	63202	0.401978	0.576121	TRUE	FALSE	TRUE	FALSE	TRUE	FALSE	FALSE	FALSE	fail_IF_cutoff	AT4G02830
NYDRO35762	maker-nt_contig27-augustus-gene-74.31-mRNA-1	6769	7867	9400	8677	1.32	father	1.18051e-266	2.063	B	0.00184241	1.009	14636	18077	0.46249	0.480002	TRUE	FALSE	TRUE	TRUE	TRUE	FALSE	FALSE	FALSE	fail_pmat_cutoff	AT1G07830
NYDRO35765	maker-nt_contig27-augustus-gene-75.66-mRNA-1	0	0	0	0	1.32	none	1	NA	none	1	NA	0	0	NA	NA	FALSE	FALSE	FALSE	FALSE	TRUE	FALSE	FALSE	FALSE	low_counts	AT2G42430
NYDRO35766	maker-nt_contig27-augustus-gene-75.68-mRNA-1	0	0	5	0	1.32	none	1	NA	none	1	NA	0	5	NA	0	FALSE	FALSE	FALSE	FALSE	TRUE	FALSE	FALSE	FALSE	low_counts	no_AT_hit
NYDRO35768	maker-nt_contig27-augustus-gene-75.70-mRNA-1	91	30	112	227	1.32	mother	2.56629e-08	1.869	A	0.115664	NA	121	339	0.752066	0.669617	TRUE	FALSE	TRUE	FALSE	TRUE	FALSE	FALSE	FALSE	fail_IF_cutoff	AT5G01220
NYDRO35771	maker-nt_contig27-augustus-gene-75.79-mRNA-1	10916	3268	18834	9179	1.32	father	0.00422131	1.004	A	0	6.429	14184	28013	0.7696	0.327669	TRUE	FALSE	TRUE	FALSE	TRUE	FALSE	FALSE	FALSE	fail_IF_cutoff	AT4G00680
NYDRO35772	maker-nt_contig27-augustus-gene-75.81-mRNA-1	1933	2158	1327	2352	1.32	father	0.0588641	NA	B	3.29968e-49	1.74	4091	3679	0.472501	0.639304	TRUE	FALSE	FALSE	FALSE	TRUE	FALSE	FALSE	FALSE	fail_pval_cutoff	AT2G39570
NYDRO35774	maker-nt_contig27-augustus-gene-75.83-mRNA-1	2124	2001	2208	2458	1.32	father	3.57109e-19	1.31	B	0.278471	NA	4125	4666	0.514909	0.52679	TRUE	FALSE	TRUE	FALSE	TRUE	FALSE	FALSE	FALSE	fail_IF_cutoff	AT3G54090
NYDRO35775	maker-nt_contig27-augustus-gene-75.85-mRNA-1	13590	10518	14867	14653	1.32	father	1.19746e-71	1.304	A	3.8465e-54	1.249	24108	29520	0.563713	0.496375	TRUE	FALSE	TRUE	FALSE	TRUE	FALSE	FALSE	FALSE	fail_IF_cutoff	AT2G29210
NYDRO35784	maker-nt_contig27-augustus-gene-76.4-mRNA-1	24	0	1	24	1.32	none	1	NA	none	1	NA	24	25	1	0.96	FALSE	FALSE	FALSE	FALSE	TRUE	FALSE	FALSE	FALSE	low_counts	AT5G43290
NYDRO35785	maker-nt_contig27-augustus-gene-76.9-mRNA-1	4263	8040	7661	16805	1.32	father	1.12434e-64	1.405	B	0	3.88	12303	24466	0.346501	0.686872	TRUE	FALSE	TRUE	FALSE	TRUE	FALSE	FALSE	FALSE	fail_IF_cutoff	AT3G18140
NYDRO35793	maker-nt_contig27-augustus-gene-77.38-mRNA-1	102	50	0	1665	1.32	mother	1.92677e-113	362.362	B	6.25275e-58	151.716	152	1665	0.671053	1	TRUE	FALSE	TRUE	TRUE	FALSE	FALSE	FALSE	FALSE	fail_CEF_cutoff	AT2G37540
NYDRO35796	maker-nt_contig27-augustus-gene-77.42-mRNA-1	2021	1358	206	1269	1.32	mother	5.17109e-124	4.24	B	1.43028e-78	3.336	3379	1475	0.598106	0.860339	TRUE	FALSE	TRUE	TRUE	TRUE	FALSE	FALSE	FALSE	fail_pmat_cutoff	AT1G12330
NYDRO35797	maker-nt_contig27-augustus-gene-77.44-mRNA-1	3414	2882	2530	7999	1.32	mother	4.09985e-118	1.956	B	2.70527e-184	2.429	6296	10529	0.542249	0.759711	TRUE	FALSE	TRUE	FALSE	TRUE	FALSE	FALSE	FALSE	fail_IF_cutoff	AT2G38060
NYDRO35787	maker-nt_contig27-augustus-gene-77.47-mRNA-1	12018	6986	5470	4814	1.32	father	2.95235e-08	1.075	A	5.21592e-161	1.826	19004	10284	0.632393	0.468106	TRUE	FALSE	TRUE	FALSE	TRUE	FALSE	FALSE	FALSE	fail_IF_cutoff	AT2G39770
NYDRO35788	maker-nt_contig27-augustus-gene-77.49-mRNA-1	13	20	0	76	1.32	none	1	NA	none	1	NA	33	76	0.393939	1	FALSE	FALSE	FALSE	FALSE	TRUE	FALSE	FALSE	FALSE	low_counts	AT3G47000
NYDRO35802	maker-nt_contig27-augustus-gene-78.67-mRNA-1	12	150	7	74	1.32	father	0.152262	NA	B	1.44341e-40	34.716	162	81	0.0740741	0.91358	TRUE	FALSE	FALSE	FALSE	FALSE	FALSE	FALSE	FALSE	fail_pval_cutoff	AT2G39750
NYDRO35805	maker-nt_contig27-augustus-gene-78.71-mRNA-1	5926	4413	8889	10205	1.32	father	9.33811e-07	1.057	A	2.51753e-10	1.093	10339	19094	0.57317	0.534461	TRUE	FALSE	TRUE	FALSE	TRUE	FALSE	FALSE	FALSE	fail_IF_cutoff	AT2G28780
NYDRO35806	maker-nt_contig27-augustus-gene-78.74-mRNA-1	4482	12856	8732	27585	1.32	father	7.62082e-100	1.493	B	0	8.55	17338	36317	0.258507	0.759562	TRUE	FALSE	TRUE	FALSE	TRUE	FALSE	FALSE	FALSE	fail_IF_cutoff	AT3G53990
NYDRO35808	maker-nt_contig27-augustus-gene-78.76-mRNA-1	49	0	130	0	1.32	none	1	NA	none	1	NA	49	130	1	0	FALSE	FALSE	FALSE	FALSE	TRUE	FALSE	FALSE	FALSE	low_counts	AT2G01050
NYDRO35807	maker-nt_contig27-augustus-gene-78.82-mRNA-1	751	831	1605	1879	1.32	father	8.68704e-16	1.396	B	2.56257e-05	1.098	1582	3484	0.474716	0.539323	TRUE	FALSE	TRUE	FALSE	TRUE	FALSE	FALSE	FALSE	fail_IF_cutoff	AT5G48240
NYDRO35812	maker-nt_contig27-augustus-gene-78.83-mRNA-1	0	0	330	0	1.32	none	1	NA	none	1	NA	0	330	NA	0	FALSE	FALSE	FALSE	FALSE	TRUE	FALSE	FALSE	FALSE	low_counts	AT5G02500
NYDRO35814	maker-nt_contig27-augustus-gene-78.84-mRNA-1	4502	7519	3986	5818	1.32	father	1.43975e-132	1.846	B	1.38561e-228	2.257	12021	9804	0.374511	0.593431	TRUE	FALSE	TRUE	FALSE	TRUE	FALSE	FALSE	FALSE	fail_IF_cutoff	AT5G59950
NYDRO35815	maker-nt_contig27-augustus-gene-79.25-mRNA-1	1137	880	2587	2184	1.32	father	6.42354e-18	1.382	A	2.09023e-15	1.324	2017	4771	0.563708	0.457766	TRUE	FALSE	TRUE	FALSE	TRUE	FALSE	FALSE	FALSE	fail_IF_cutoff	AT2G39990
NYDRO35817	maker-nt_contig27-augustus-gene-79.26-mRNA-1	5086	7761	3751	6066	1.32	father	5.53894e-72	1.524	B	7.0992e-242	2.287	12847	9817	0.39589	0.617908	TRUE	FALSE	TRUE	FALSE	TRUE	FALSE	FALSE	FALSE	fail_IF_cutoff	AT5G23950
NYDRO35824	maker-nt_contig27-augustus-gene-79.29-mRNA-1	0	0	0	0	1.32	none	1	NA	none	1	NA	0	0	NA	NA	FALSE	FALSE	FALSE	FALSE	TRUE	FALSE	FALSE	FALSE	low_counts	AT1G55570
NYDRO35830	maker-nt_contig27-augustus-gene-79.32-mRNA-1	2573	3275	1916	3116	1.32	father	5.63359e-15	1.223	B	8.36183e-78	1.857	5848	5032	0.439979	0.619237	TRUE	FALSE	TRUE	FALSE	TRUE	FALSE	FALSE	FALSE	fail_IF_cutoff	AT3G47570
NYDRO35818	maker-nt_contig27-augustus-gene-79.36-mRNA-1	2872	2267	11094	8578	1.32	father	2.47249e-73	1.637	A	2.95818e-55	1.508	5139	19672	0.558864	0.436051	TRUE	FALSE	TRUE	FALSE	TRUE	FALSE	FALSE	FALSE	fail_IF_cutoff	AT5G02610
NYDRO35825	maker-nt_contig27-augustus-gene-79.39-mRNA-1	16426	44824	26210	58813	1.32	father	0	2.051	B	0	5.928	61250	85023	0.26818	0.69173	TRUE	FALSE	TRUE	TRUE	TRUE	FALSE	FALSE	FALSE	fail_pmat_cutoff	AT5G24318
NYDRO35826	maker-nt_contig27-augustus-gene-79.41-mRNA-1	67	66	126	50	1.32	father	7.07109e-09	2.226	A	0.000109015	1.316	133	176	0.503759	0.284091	TRUE	FALSE	TRUE	TRUE	TRUE	FALSE	FALSE	FALSE	fail_pmat_cutoff	AT2G13600
NYDRO35834	maker-nt_contig27-augustus-gene-80.36-mRNA-1	93	64	87	125	1.32	mother	0.520979	NA	A	1	NA	157	212	0.592357	0.589623	TRUE	FALSE	FALSE	FALSE	TRUE	FALSE	FALSE	FALSE	fail_pval_cutoff	AT3G55390
NYDRO35836	maker-nt_contig27-augustus-gene-80.39-mRNA-1	1304	1689	11290	20390	1.32	father	2.84954e-08	1.136	B	3.11356e-107	2.127	2993	31680	0.435683	0.643624	TRUE	FALSE	TRUE	FALSE	TRUE	FALSE	FALSE	FALSE	fail_IF_cutoff	AT4G00430
NYDRO35844	maker-nt_contig27-augustus-gene-80.41-mRNA-1	318	232	469	345	1.32	father	1.66925e-06	1.27	A	2.96841e-08	1.369	550	814	0.578182	0.423833	TRUE	FALSE	TRUE	FALSE	TRUE	FALSE	FALSE	FALSE	fail_IF_cutoff	AT5G05780
NYDRO35837	maker-nt_contig27-augustus-gene-80.44-mRNA-1	0	0	0	16	1.32	none	1	NA	none	1	NA	0	16	NA	1	FALSE	FALSE	FALSE	FALSE	TRUE	FALSE	FALSE	FALSE	low_counts	AT5G02500
NYDRO35846	maker-nt_contig27-augustus-gene-80.47-mRNA-1	1	0	0	6	1.32	none	1	NA	none	1	NA	1	6	1	1	FALSE	FALSE	FALSE	FALSE	TRUE	FALSE	FALSE	FALSE	low_counts	AT3G12580
NYDRO35851	maker-nt_contig27-augustus-gene-81.0-mRNA-1	0	0	12	0	1.32	none	1	NA	none	1	NA	0	12	NA	0	FALSE	FALSE	FALSE	FALSE	TRUE	FALSE	FALSE	FALSE	low_counts	no_AT_hit
NYDRO35857	maker-nt_contig27-augustus-gene-81.11-mRNA-1	0	0	0	0	1.32	none	1	NA	none	1	NA	0	0	NA	NA	FALSE	FALSE	FALSE	FALSE	TRUE	FALSE	FALSE	FALSE	low_counts	AT5G02500
NYDRO35862	maker-nt_contig27-augustus-gene-82.0-mRNA-1	37216	4018	45341	5892	1.32	father	8.73944e-66	1.364	A	0	67.147	41234	51233	0.902556	0.115004	TRUE	FALSE	TRUE	FALSE	FALSE	FALSE	FALSE	FALSE	fail_IF_cutoff	no_AT_hit
NYDRO35863	maker-nt_contig27-augustus-gene-82.2-mRNA-1	9	0	0	0	1.32	none	1	NA	none	1	NA	9	0	1	NA	FALSE	FALSE	FALSE	FALSE	TRUE	FALSE	FALSE	FALSE	low_counts	AT2G38060
NYDRO35866	maker-nt_contig27-augustus-gene-82.3-mRNA-1	120	178	348	436	1.32	father	4.73938e-07	1.422	B	8.21101e-06	1.281	298	784	0.402685	0.556122	TRUE	FALSE	TRUE	FALSE	TRUE	FALSE	FALSE	FALSE	fail_IF_cutoff	AT2G39810
NYDRO35870	maker-nt_contig27-augustus-gene-83.1-mRNA-1	6952	3996	10870	7724	1.32	father	2.97836e-43	1.317	A	7.05404e-293	2.287	10948	18594	0.635002	0.415403	TRUE	FALSE	TRUE	FALSE	TRUE	FALSE	FALSE	FALSE	fail_IF_cutoff	AT4G14420
NYDRO35883	maker-nt_contig27-augustus-gene-84.47-mRNA-1	0	0	0	0	1.32	none	1	NA	none	1	NA	0	0	NA	NA	FALSE	FALSE	FALSE	FALSE	TRUE	FALSE	FALSE	FALSE	low_counts	AT4G19170
NYDRO35885	maker-nt_contig27-augustus-gene-84.50-mRNA-1	0	0	0	0	1.32	none	1	NA	none	1	NA	0	0	NA	NA	FALSE	FALSE	FALSE	FALSE	TRUE	FALSE	FALSE	FALSE	low_counts	AT2G25010
NYDRO35886	maker-nt_contig27-augustus-gene-84.53-mRNA-1	0	0	0	0	1.32	none	1	NA	none	1	NA	0	0	NA	NA	FALSE	FALSE	FALSE	FALSE	TRUE	FALSE	FALSE	FALSE	low_counts	AT2G25010
NYDRO35884	maker-nt_contig27-augustus-gene-84.54-mRNA-1	0	0	0	0	1.32	none	1	NA	none	1	NA	0	0	NA	NA	FALSE	FALSE	FALSE	FALSE	TRUE	FALSE	FALSE	FALSE	low_counts	AT2G25010
NYDRO35890	maker-nt_contig27-augustus-gene-85.1-mRNA-1	0	0	0	0	1.32	none	1	NA	none	1	NA	0	0	NA	NA	FALSE	FALSE	FALSE	FALSE	TRUE	FALSE	FALSE	FALSE	low_counts	no_AT_hit
NYDRO35893	maker-nt_contig27-augustus-gene-85.12-mRNA-1	0	0	0	0	1.32	none	1	NA	none	1	NA	0	0	NA	NA	FALSE	FALSE	FALSE	FALSE	TRUE	FALSE	FALSE	FALSE	low_counts	AT2G25010
NYDRO35891	maker-nt_contig27-augustus-gene-85.2-mRNA-1	0	0	0	0	1.32	none	1	NA	none	1	NA	0	0	NA	NA	FALSE	FALSE	FALSE	FALSE	TRUE	FALSE	FALSE	FALSE	low_counts	AT2G25010
NYDRO35894	maker-nt_contig27-augustus-gene-85.23-mRNA-1	0	0	0	0	1.32	none	1	NA	none	1	NA	0	0	NA	NA	FALSE	FALSE	FALSE	FALSE	TRUE	FALSE	FALSE	FALSE	low_counts	AT2G25010
NYDRO35892	maker-nt_contig27-augustus-gene-85.28-mRNA-1	0	0	0	0	1.32	none	1	NA	none	1	NA	0	0	NA	NA	FALSE	FALSE	FALSE	FALSE	TRUE	FALSE	FALSE	FALSE	low_counts	AT2G25010
NYDRO35896	maker-nt_contig27-augustus-gene-85.3-mRNA-1	0	0	0	0	1.32	none	1	NA	none	1	NA	0	0	NA	NA	FALSE	FALSE	FALSE	FALSE	TRUE	FALSE	FALSE	FALSE	low_counts	AT2G25010
NYDRO35903	maker-nt_contig27-augustus-gene-86.63-mRNA-1	0	0	0	0	1.32	none	1	NA	none	1	NA	0	0	NA	NA	FALSE	FALSE	FALSE	FALSE	TRUE	FALSE	FALSE	FALSE	low_counts	AT2G25010
NYDRO35908	maker-nt_contig27-augustus-gene-86.77-mRNA-1	0	0	0	0	1.32	none	1	NA	none	1	NA	0	0	NA	NA	FALSE	FALSE	FALSE	FALSE	TRUE	FALSE	FALSE	FALSE	low_counts	AT2G25010
NYDRO35093	maker-nt_contig27-augustus-gene-9.0-mRNA-1	2341	2968	1888	3066	1.32	father	4.73769e-14	1.217	B	9.38154e-73	1.842	5309	4954	0.440949	0.618894	TRUE	FALSE	TRUE	FALSE	TRUE	FALSE	FALSE	FALSE	fail_IF_cutoff	AT2G23450
NYDRO35099	maker-nt_contig27-augustus-gene-9.10-mRNA-1	1554	545	1407	1146	1.32	mother	5.82286e-06	1.118	A	7.23916e-91	2.937	2099	2553	0.740353	0.448884	TRUE	FALSE	TRUE	FALSE	TRUE	FALSE	FALSE	FALSE	fail_IF_cutoff	AT1G32230
NYDRO35090	maker-nt_contig27-augustus-gene-9.2-mRNA-1	864	562	1475	1302	1.32	father	0.000217037	1.072	A	5.20407e-17	1.454	1426	2777	0.605891	0.468851	TRUE	FALSE	TRUE	FALSE	TRUE	FALSE	FALSE	FALSE	fail_IF_cutoff	AT4G14350
NYDRO35091	maker-nt_contig27-augustus-gene-9.3-mRNA-1	746	0	3062	503	1.32	mother	2.92174e-34	16.662	A	0	1075.83	746	3565	1	0.141094	TRUE	FALSE	TRUE	TRUE	FALSE	FALSE	FALSE	FALSE	fail_CEF_cutoff	AT1G47530
NYDRO35928	maker-nt_contig27-augustus-gene-90.14-mRNA-1	302	1266	610	1839	1.32	father	2.90785e-28	1.95	B	4.70073e-276	10.173	1568	2449	0.192602	0.750919	TRUE	FALSE	TRUE	FALSE	TRUE	FALSE	FALSE	FALSE	fail_IF_cutoff	AT4G20060
NYDRO35929	maker-nt_contig27-augustus-gene-90.16-mRNA-1	0	0	0	0	1.32	none	1	NA	none	1	NA	0	0	NA	NA	FALSE	FALSE	FALSE	FALSE	TRUE	FALSE	FALSE	FALSE	low_counts	no_AT_hit
NYDRO35918	maker-nt_contig27-augustus-gene-90.5-mRNA-1	21045	27575	20783	30125	1.32	father	7.06244e-271	1.52	B	0	1.833	48620	50908	0.432847	0.591754	TRUE	FALSE	TRUE	FALSE	TRUE	FALSE	FALSE	FALSE	fail_IF_cutoff	AT1G27990
NYDRO35932	maker-nt_contig27-augustus-gene-91.12-mRNA-1	5805	3969	3052	3004	1.32	father	1.19306e-08	1.105	A	4.4508e-33	1.357	9774	6056	0.593923	0.496037	TRUE	FALSE	TRUE	FALSE	TRUE	FALSE	FALSE	FALSE	fail_IF_cutoff	AT3G26980
NYDRO35933	maker-nt_contig27-augustus-gene-91.14-mRNA-1	0	0	0	4	1.32	none	1	NA	none	1	NA	0	4	NA	1	FALSE	FALSE	FALSE	FALSE	TRUE	FALSE	FALSE	FALSE	low_counts	AT5G13140
NYDRO35936	maker-nt_contig27-augustus-gene-91.17-mRNA-1	1226	4985	230	2051	1.32	mother	0.00172811	1.032	B	0	29.726	6211	2281	0.197392	0.899167	TRUE	FALSE	TRUE	FALSE	FALSE	FALSE	FALSE	FALSE	fail_IF_cutoff	AT5G47900
NYDRO35934	maker-nt_contig27-augustus-gene-91.18-mRNA-1	7768	4605	7098	5868	1.32	father	6.98431e-18	1.164	A	1.83471e-172	1.901	12373	12966	0.627819	0.452568	TRUE	FALSE	TRUE	FALSE	TRUE	FALSE	FALSE	FALSE	fail_IF_cutoff	AT3G48730
NYDRO35938	maker-nt_contig27-augustus-gene-91.26-mRNA-1	2049	5282	2176	5664	1.32	father	4.4732e-50	1.561	B	0	6.069	7331	7840	0.279498	0.722449	TRUE	FALSE	TRUE	FALSE	TRUE	FALSE	FALSE	FALSE	fail_IF_cutoff	AT5G36880
NYDRO35943	maker-nt_contig27-augustus-gene-92.46-mRNA-1	2548	2767	2970	3215	1.32	father	4.16466e-49	1.576	B	1.86597e-05	1.06	5315	6185	0.479398	0.519806	TRUE	FALSE	TRUE	FALSE	TRUE	FALSE	FALSE	FALSE	fail_IF_cutoff	AT3G26950
NYDRO35944	maker-nt_contig27-augustus-gene-92.48-mRNA-1	2735	2647	3375	3640	1.32	father	3.04167e-34	1.414	B	0.250299	NA	5382	7015	0.508175	0.518888	TRUE	FALSE	TRUE	FALSE	TRUE	FALSE	FALSE	FALSE	fail_IF_cutoff	AT3G26990
NYDRO35940	maker-nt_contig27-augustus-gene-92.52-mRNA-1	2747	4030	2010	3828	1.32	father	3.62266e-15	1.211	B	9.82425e-175	2.522	6777	5838	0.405342	0.655704	TRUE	FALSE	TRUE	FALSE	TRUE	FALSE	FALSE	FALSE	fail_IF_cutoff	AT5G51070
NYDRO35942	maker-nt_contig27-augustus-gene-92.54-mRNA-1	2	1952	2	2663	1.32	father	1	NA	B	0	97634	1954	2665	0.00102354	0.99925	TRUE	FALSE	FALSE	FALSE	FALSE	FALSE	FALSE	FALSE	fail_pval_cutoff	AT5G49630
NYDRO35947	maker-nt_contig27-augustus-gene-93.19-mRNA-1	2276	1483	3218	1190	1.32	father	7.84685e-120	2.691	A	7.26166e-208	3.637	3759	4408	0.60548	0.269964	TRUE	FALSE	TRUE	TRUE	TRUE	FALSE	FALSE	FALSE	fail_pmat_cutoff	AT5G63540
NYDRO35949	maker-nt_contig27-augustus-gene-93.21-mRNA-1	5575	5093	6155	5189	1.32	father	8.16047e-120	1.752	A	6.71181e-22	1.205	10668	11344	0.522591	0.457422	TRUE	FALSE	TRUE	FALSE	TRUE	FALSE	FALSE	FALSE	fail_IF_cutoff	AT3G02070
NYDRO35950	maker-nt_contig27-augustus-gene-93.23-mRNA-1	108	75	157	168	1.32	father	0.579557	NA	A	0.123422	NA	183	325	0.590164	0.516923	TRUE	FALSE	FALSE	FALSE	TRUE	FALSE	FALSE	FALSE	fail_pval_cutoff	AT5G13870
NYDRO35953	maker-nt_contig27-augustus-gene-93.25-mRNA-1	4502	1150	2381	1187	1.32	mother	0.0248635	0	A	0	6.865	5652	3568	0.796532	0.332679	TRUE	FALSE	FALSE	FALSE	TRUE	FALSE	FALSE	FALSE	fail_pval_cutoff	AT5G51020
NYDRO35955	maker-nt_contig27-augustus-gene-93.27-mRNA-1	351	335	89	291	1.32	mother	9.19998e-07	1.336	B	2.64974e-16	2.12	686	380	0.511662	0.765789	TRUE	FALSE	TRUE	FALSE	TRUE	FALSE	FALSE	FALSE	fail_IF_cutoff	AT3G26710
NYDRO35957	maker-nt_contig27-augustus-gene-93.29-mRNA-1	2381	1725	1984	1532	1.32	father	2.05075e-25	1.437	A	7.11291e-36	1.572	4106	3516	0.579883	0.435722	TRUE	FALSE	TRUE	FALSE	TRUE	FALSE	FALSE	FALSE	fail_IF_cutoff	AT5G61840
NYDRO35958	maker-nt_contig27-augustus-gene-93.31-mRNA-1	22670	43608	33701	89201	1.32	father	1.75725e-111	1.231	B	0	4.948	66278	122902	0.342044	0.72579	TRUE	FALSE	TRUE	FALSE	TRUE	FALSE	FALSE	FALSE	fail_IF_cutoff	AT5G13420
NYDRO35952	maker-nt_contig27-augustus-gene-93.34-mRNA-1	84	24	23	13	1.32	none	1	NA	none	1	NA	108	36	0.777778	0.361111	FALSE	FALSE	FALSE	FALSE	TRUE	FALSE	FALSE	FALSE	low_counts	AT5G07380
NYDRO35954	maker-nt_contig27-augustus-gene-93.36-mRNA-1	1011	979	1261	1311	1.32	father	1.22437e-15	1.376	B	0.935666	NA	1990	2572	0.50804	0.50972	TRUE	FALSE	TRUE	FALSE	TRUE	FALSE	FALSE	FALSE	fail_IF_cutoff	AT5G51010
NYDRO35956	maker-nt_contig27-augustus-gene-93.38-mRNA-1	1444	535	1144	688	1.32	father	0.361538	NA	A	9.64882e-109	3.698	1979	1832	0.729661	0.375546	TRUE	FALSE	FALSE	FALSE	TRUE	FALSE	FALSE	FALSE	fail_pval_cutoff	AT5G13410
NYDRO35965	maker-nt_contig27-augustus-gene-94.101-mRNA-1	0	0	0	0	1.32	none	1	NA	none	1	NA	0	0	NA	NA	FALSE	FALSE	FALSE	FALSE	TRUE	FALSE	FALSE	FALSE	low_counts	no_AT_hit
NYDRO35974	maker-nt_contig27-augustus-gene-94.104-mRNA-1	1537	4445	4231	8470	1.32	father	1.67197e-150	2.289	B	0	5.265	5982	12701	0.256937	0.666877	TRUE	FALSE	TRUE	TRUE	TRUE	FALSE	FALSE	FALSE	fail_pmat_cutoff	AT5G13110
NYDRO35961	maker-nt_contig27-augustus-gene-94.110-mRNA-1	2439	2201	2320	3156	1.32	father	0.000432072	1.034	B	4.26388e-07	1.098	4640	5476	0.525647	0.576333	TRUE	FALSE	TRUE	FALSE	TRUE	FALSE	FALSE	FALSE	fail_IF_cutoff	AT3G01920
NYDRO35964	maker-nt_contig27-augustus-gene-94.112-mRNA-1	25	0	0	0	1.32	none	1	NA	none	1	NA	25	0	1	NA	FALSE	FALSE	FALSE	FALSE	TRUE	FALSE	FALSE	FALSE	low_counts	AT3G05500
NYDRO35967	maker-nt_contig27-augustus-gene-94.114-mRNA-1	13	0	0	0	1.32	none	1	NA	none	1	NA	13	0	1	NA	FALSE	FALSE	FALSE	FALSE	TRUE	FALSE	FALSE	FALSE	low_counts	AT3G05500
NYDRO35972	maker-nt_contig27-augustus-gene-94.115-mRNA-1	101904	64306	57221	33524	1.32	father	0	1.833	A	0	2.642	166210	90745	0.613104	0.369431	TRUE	FALSE	TRUE	FALSE	TRUE	FALSE	FALSE	FALSE	fail_IF_cutoff	AT3G05500
NYDRO35973	maker-nt_contig27-augustus-gene-94.132-mRNA-1	2911	466	4019	388	1.32	father	1.5456e-47	2.361	A	0	52.876	3377	4407	0.862008	0.0880418	TRUE	FALSE	TRUE	TRUE	FALSE	FALSE	FALSE	FALSE	fail_CEF_cutoff	AT2G43130
NYDRO35975	maker-nt_contig27-augustus-gene-94.134-mRNA-1	9441	8415	11420	10755	1.32	father	2.6696e-134	1.56	A	5.35117e-18	1.127	17856	22175	0.52873	0.485006	TRUE	FALSE	TRUE	FALSE	TRUE	FALSE	FALSE	FALSE	fail_IF_cutoff	AT5G13100
NYDRO35981	maker-nt_contig27-augustus-gene-95.55-mRNA-1	1003	186	2103	349	1.32	father	2.40505e-11	1.487	A	0	24.817	1189	2452	0.843566	0.142333	TRUE	FALSE	TRUE	FALSE	FALSE	FALSE	FALSE	FALSE	fail_IF_cutoff	AT5G63480
NYDRO35979	maker-nt_contig27-augustus-gene-95.66-mRNA-1	13	57	96	75	1.32	father	4.87781e-12	3.997	B	0.000238089	1.4	70	171	0.185714	0.438596	TRUE	FALSE	TRUE	TRUE	TRUE	FALSE	FALSE	FALSE	fail_pmat_cutoff	no_AT_hit
NYDRO35978	maker-nt_contig27-augustus-gene-95.67-mRNA-1	23534	15954	23345	26684	1.32	father	0.0195768	0	A	4.0255e-78	1.243	39488	50029	0.595979	0.533371	TRUE	FALSE	FALSE	FALSE	TRUE	FALSE	FALSE	FALSE	fail_pval_cutoff	AT5G62000
NYDRO35988	maker-nt_contig27-augustus-gene-95.73-mRNA-1	1502	1006	1973	1428	1.32	father	1.12986e-18	1.391	A	5.71102e-42	1.779	2508	3401	0.598884	0.419877	TRUE	FALSE	TRUE	FALSE	TRUE	FALSE	FALSE	FALSE	fail_IF_cutoff	AT3G26680
NYDRO35994	maker-nt_contig27-augustus-gene-96.44-mRNA-1	704	1501	1348	2050	1.32	father	8.14554e-53	2.085	B	5.63753e-97	2.768	2205	3398	0.319274	0.603296	TRUE	FALSE	TRUE	TRUE	TRUE	FALSE	FALSE	FALSE	fail_pmat_cutoff	AT1G04950
NYDRO35992	maker-nt_contig27-augustus-gene-96.48-mRNA-1	0	0	0	41	1.32	none	1	NA	none	1	NA	0	41	NA	1	FALSE	FALSE	FALSE	FALSE	TRUE	FALSE	FALSE	FALSE	low_counts	AT1G17100
NYDRO35997	maker-nt_contig27-augustus-gene-96.54-mRNA-1	4537	3778	5643	5438	1.32	father	3.08978e-44	1.389	A	5.41641e-14	1.15	8315	11081	0.54564	0.49075	TRUE	FALSE	TRUE	FALSE	TRUE	FALSE	FALSE	FALSE	fail_IF_cutoff	AT3G26810
NYDRO35999	maker-nt_contig27-augustus-gene-96.56-mRNA-1	20080	15891	17661	18016	1.32	father	4.30786e-89	1.297	A	5.621e-46	1.188	35971	35677	0.558227	0.504975	TRUE	FALSE	TRUE	FALSE	TRUE	FALSE	FALSE	FALSE	fail_IF_cutoff	AT1G28110
NYDRO36003	maker-nt_contig27-augustus-gene-97.47-mRNA-1	35829	16628	16899	9179	1.32	father	7.70761e-133	1.425	A	0	3.797	52457	26078	0.683017	0.351983	TRUE	FALSE	TRUE	FALSE	TRUE	FALSE	FALSE	FALSE	fail_IF_cutoff	AT4G14100
NYDRO36009	maker-nt_contig27-augustus-gene-97.54-mRNA-1	1413	832	3853	1238	1.32	father	4.29843e-97	2.749	A	1.65548e-216	4.551	2245	5091	0.629399	0.243174	TRUE	FALSE	TRUE	TRUE	TRUE	FALSE	FALSE	FALSE	fail_pmat_cutoff	no_AT_hit
NYDRO36010	maker-nt_contig27-augustus-gene-97.56-mRNA-1	4247	4238	76658	18197	1.32	father	0	6.907	A	0	3.981	8485	94855	0.50053	0.19184	TRUE	FALSE	TRUE	TRUE	TRUE	FALSE	FALSE	FALSE	fail_pmat_cutoff	AT3G26720
NYDRO36002	maker-nt_contig27-augustus-gene-97.58-mRNA-1	9645	7414	26228	35027	1.32	father	0.933654	NA	B	0.143239	NA	17059	61255	0.565391	0.571823	TRUE	FALSE	FALSE	FALSE	TRUE	FALSE	FALSE	FALSE	fail_pval_cutoff	AT2G32300
NYDRO36004	maker-nt_contig27-augustus-gene-97.61-mRNA-1	7600	6252	8437	6397	1.32	father	8.7327e-155	1.77	A	1.03919e-87	1.501	13852	14834	0.548657	0.431239	TRUE	FALSE	TRUE	FALSE	TRUE	FALSE	FALSE	FALSE	fail_IF_cutoff	AT3G19340
NYDRO36005	maker-nt_contig27-augustus-gene-97.62-mRNA-1	3819	3903	4403	4864	1.32	father	4.57577e-53	1.48	B	9.97821e-05	1.037	7722	9267	0.494561	0.524873	TRUE	FALSE	TRUE	FALSE	TRUE	FALSE	FALSE	FALSE	fail_IF_cutoff	AT5G13950
NYDRO36013	maker-nt_contig27-augustus-gene-98.10-mRNA-1	6091	7069	12013	14380	1.32	father	7.26406e-130	1.593	B	4.86675e-53	1.31	13160	26393	0.462842	0.544841	TRUE	FALSE	TRUE	FALSE	TRUE	FALSE	FALSE	FALSE	fail_IF_cutoff	AT1G12820
NYDRO36014	maker-nt_contig27-augustus-gene-98.12-mRNA-1	1414	3810	401	1470	1.32	father	0.000125095	1.079	B	0	8.322	5224	1871	0.270674	0.785676	TRUE	FALSE	TRUE	FALSE	TRUE	FALSE	FALSE	FALSE	fail_IF_cutoff	AT5G37475
NYDRO36019	maker-nt_contig27-augustus-gene-98.20-mRNA-1	121	2	56	0	1.32	father	0.61735	NA	A	2.46927e-44	239.61	123	56	0.98374	0	TRUE	FALSE	FALSE	FALSE	FALSE	FALSE	FALSE	FALSE	fail_pval_cutoff	AT5G18460
NYDRO36033	maker-nt_contig27-augustus-gene-99.45-mRNA-1	3613	2135	3997	4054	1.32	father	0.730987	NA	A	5.57151e-48	1.514	5748	8051	0.628566	0.50354	TRUE	FALSE	FALSE	FALSE	TRUE	FALSE	FALSE	FALSE	fail_pval_cutoff	AT5G13190
NYDRO35002	maker-nt_contig27-snap-gene-0.3-mRNA-1	9377	769	7526	695	1.32	father	5.18779e-15	1.33	A	0	113.516	10146	8221	0.924207	0.0845396	TRUE	FALSE	TRUE	FALSE	FALSE	FALSE	FALSE	FALSE	fail_IF_cutoff	AT4G02260
NYDRO35004	maker-nt_contig27-snap-gene-1.0-mRNA-1	1250	1759	1346	1473	1.32	father	4.10207e-51	1.935	B	4.14655e-16	1.33	3009	2819	0.41542	0.522526	TRUE	FALSE	TRUE	FALSE	TRUE	FALSE	FALSE	FALSE	fail_IF_cutoff	AT3G52210
NYDRO35010	maker-nt_contig27-snap-gene-1.21-mRNA-1	0	0	0	0	1.32	none	1	NA	none	1	NA	0	0	NA	NA	FALSE	FALSE	FALSE	FALSE	TRUE	FALSE	FALSE	FALSE	low_counts	no_AT_hit
NYDRO35006	maker-nt_contig27-snap-gene-1.6-mRNA-1	0	0	0	0	1.32	none	1	NA	none	1	NA	0	0	NA	NA	FALSE	FALSE	FALSE	FALSE	TRUE	FALSE	FALSE	FALSE	low_counts	no_AT_hit
NYDRO35103	maker-nt_contig27-snap-gene-10.11-mRNA-1	0	0	0	0	1.32	none	1	NA	none	1	NA	0	0	NA	NA	FALSE	FALSE	FALSE	FALSE	TRUE	FALSE	FALSE	FALSE	low_counts	no_AT_hit
NYDRO35105	maker-nt_contig27-snap-gene-10.14-mRNA-1	0	0	0	0	1.32	none	1	NA	none	1	NA	0	0	NA	NA	FALSE	FALSE	FALSE	FALSE	TRUE	FALSE	FALSE	FALSE	low_counts	no_AT_hit
NYDRO35102	maker-nt_contig27-snap-gene-10.15-mRNA-1	0	0	0	0	1.32	none	1	NA	none	1	NA	0	0	NA	NA	FALSE	FALSE	FALSE	FALSE	TRUE	FALSE	FALSE	FALSE	low_counts	no_AT_hit
NYDRO35107	maker-nt_contig27-snap-gene-10.19-mRNA-1	3960	2411	4788	3892	1.32	father	4.33746e-15	1.189	A	3.48731e-98	1.841	6371	8680	0.621566	0.448387	TRUE	FALSE	TRUE	FALSE	TRUE	FALSE	FALSE	FALSE	fail_IF_cutoff	AT2G23460
NYDRO35101	maker-nt_contig27-snap-gene-10.5-mRNA-1	0	0	0	0	1.32	none	1	NA	none	1	NA	0	0	NA	NA	FALSE	FALSE	FALSE	FALSE	TRUE	FALSE	FALSE	FALSE	low_counts	no_AT_hit
NYDRO36036	maker-nt_contig27-snap-gene-100.0-mRNA-1	696	226	1295	486	1.32	father	1.23551e-05	1.169	A	1.46118e-129	6.365	922	1781	0.754881	0.27288	TRUE	FALSE	TRUE	FALSE	TRUE	FALSE	FALSE	FALSE	fail_IF_cutoff	AT5G55260
NYDRO36039	maker-nt_contig27-snap-gene-100.3-mRNA-1	14392	17111	15302	18780	1.32	father	2.85032e-240	1.616	B	5.56324e-128	1.397	31503	34082	0.456845	0.551024	TRUE	FALSE	TRUE	FALSE	TRUE	FALSE	FALSE	FALSE	fail_IF_cutoff	AT5G23670
NYDRO36041	maker-nt_contig27-snap-gene-100.7-mRNA-1	668	1968	1301	2979	1.32	father	2.55846e-46	1.924	B	3.51687e-289	5.79	2636	4280	0.253414	0.696028	TRUE	FALSE	TRUE	FALSE	TRUE	FALSE	FALSE	FALSE	fail_IF_cutoff	AT3G26932
NYDRO36045	maker-nt_contig27-snap-gene-101.10-mRNA-1	1235	525	1400	997	1.32	father	0.619159	NA	A	1.96591e-75	2.75	1760	2397	0.701705	0.415937	TRUE	FALSE	FALSE	FALSE	TRUE	FALSE	FALSE	FALSE	fail_pval_cutoff	AT2G33490
NYDRO36049	maker-nt_contig27-snap-gene-101.5-mRNA-1	1759	1836	2571	2602	1.32	father	2.12013e-40	1.594	B	0.218802	NA	3595	5173	0.489291	0.502996	TRUE	FALSE	TRUE	FALSE	TRUE	FALSE	FALSE	FALSE	fail_IF_cutoff	AT5G55390
NYDRO36064	maker-nt_contig27-snap-gene-102.15-mRNA-1	643	634	768	998	1.32	father	0.000255086	1.078	B	0.000915221	1.045	1277	1766	0.503524	0.565119	TRUE	FALSE	TRUE	FALSE	TRUE	FALSE	FALSE	FALSE	fail_IF_cutoff	AT3G48830
NYDRO36058	maker-nt_contig27-snap-gene-102.18-mRNA-1	0	0	0	0	1.32	none	1	NA	none	1	NA	0	0	NA	NA	FALSE	FALSE	FALSE	FALSE	TRUE	FALSE	FALSE	FALSE	low_counts	no_AT_hit
NYDRO36070	maker-nt_contig27-snap-gene-103.28-mRNA-1	4835	6301	11388	11127	1.32	father	1.21301e-280	2.181	B	4.57427e-25	1.195	11136	22515	0.434177	0.494204	TRUE	FALSE	TRUE	TRUE	TRUE	FALSE	FALSE	FALSE	fail_pmat_cutoff	AT1G12050
NYDRO36071	maker-nt_contig27-snap-gene-103.29-mRNA-1	1810	1943	3671	2728	1.32	father	1.198e-107	2.247	A	5.99178e-08	1.119	3753	6399	0.482281	0.426317	TRUE	FALSE	TRUE	TRUE	TRUE	FALSE	FALSE	FALSE	fail_pmat_cutoff	AT1G12050
NYDRO36067	maker-nt_contig27-snap-gene-103.32-mRNA-1	0	10	12	65	1.32	none	1	NA	none	1	NA	10	77	0	0.844156	FALSE	FALSE	FALSE	FALSE	TRUE	FALSE	FALSE	FALSE	low_counts	AT5G50640
NYDRO36066	maker-nt_contig27-snap-gene-103.33-mRNA-1	236	1850	200	2302	1.32	father	0.117872	NA	B	0	68.21	2086	2502	0.113135	0.920064	TRUE	FALSE	FALSE	FALSE	FALSE	FALSE	FALSE	FALSE	fail_pval_cutoff	no_AT_hit
NYDRO36068	maker-nt_contig27-snap-gene-103.37-mRNA-1	0	0	0	0	1.32	none	1	NA	none	1	NA	0	0	NA	NA	FALSE	FALSE	FALSE	FALSE	TRUE	FALSE	FALSE	FALSE	low_counts	no_AT_hit
NYDRO36073	maker-nt_contig27-snap-gene-103.40-mRNA-1	11668	14200	22397	34854	1.32	father	5.67432e-91	1.308	B	0	1.817	25868	57251	0.451059	0.608793	TRUE	FALSE	TRUE	FALSE	TRUE	FALSE	FALSE	FALSE	fail_IF_cutoff	AT5G52840
NYDRO36074	maker-nt_contig27-snap-gene-103.42-mRNA-1	8036	7308	5044	5525	1.32	father	1.64859e-47	1.349	A	0.888273	NA	15344	10569	0.523723	0.522755	TRUE	FALSE	TRUE	FALSE	TRUE	FALSE	FALSE	FALSE	fail_IF_cutoff	AT3G07200
NYDRO36086	maker-nt_contig27-snap-gene-104.42-mRNA-1	15	0	186	0	1.32	none	1	NA	none	1	NA	15	186	1	0	FALSE	FALSE	FALSE	FALSE	TRUE	FALSE	FALSE	FALSE	low_counts	no_AT_hit
NYDRO36085	maker-nt_contig27-snap-gene-104.43-mRNA-1	8111	8047	6906	8213	1.32	father	2.97694e-60	1.365	B	4.09743e-13	1.108	16158	15119	0.50198	0.543224	TRUE	FALSE	TRUE	FALSE	TRUE	FALSE	FALSE	FALSE	fail_IF_cutoff	AT3G26730
NYDRO36078	maker-nt_contig27-snap-gene-104.52-mRNA-1	0	0	0	0	1.32	none	1	NA	none	1	NA	0	0	NA	NA	FALSE	FALSE	FALSE	FALSE	TRUE	FALSE	FALSE	FALSE	low_counts	AT4G35490
NYDRO36087	maker-nt_contig27-snap-gene-104.60-mRNA-1	0	0	0	0	1.32	none	1	NA	none	1	NA	0	0	NA	NA	FALSE	FALSE	FALSE	FALSE	TRUE	FALSE	FALSE	FALSE	low_counts	AT3G26730
NYDRO36092	maker-nt_contig27-snap-gene-104.65-mRNA-1	6	134	33	559	1.32	father	0.156017	NA	B	2.07471e-105	120.272	140	592	0.0428571	0.944257	TRUE	FALSE	FALSE	FALSE	FALSE	FALSE	FALSE	FALSE	fail_pval_cutoff	AT5G07330
NYDRO36093	maker-nt_contig27-snap-gene-104.67-mRNA-1	9845	7198	16814	18013	1.32	father	6.24571e-20	1.13	A	2.92662e-38	1.213	17043	34827	0.577657	0.517214	TRUE	FALSE	TRUE	FALSE	TRUE	FALSE	FALSE	FALSE	fail_IF_cutoff	AT1G13390
NYDRO36099	maker-nt_contig27-snap-gene-105.43-mRNA-1	2267	1525	1680	1711	1.32	father	0.00441188	1.008	A	3.29081e-15	1.279	3792	3391	0.597838	0.504571	TRUE	FALSE	TRUE	FALSE	TRUE	FALSE	FALSE	FALSE	fail_IF_cutoff	AT2G33550
NYDRO36094	maker-nt_contig27-snap-gene-105.44-mRNA-1	659	281	1533	477	1.32	father	3.51157e-22	1.874	A	6.52758e-128	5.916	940	2010	0.701064	0.237313	TRUE	FALSE	TRUE	FALSE	TRUE	FALSE	FALSE	FALSE	fail_IF_cutoff	AT5G61820
NYDRO36095	maker-nt_contig27-snap-gene-105.46-mRNA-1	6687	5905	11005	10587	1.32	father	7.27853e-96	1.504	A	5.43572e-13	1.107	12592	21592	0.531051	0.49032	TRUE	FALSE	TRUE	FALSE	TRUE	FALSE	FALSE	FALSE	fail_IF_cutoff	AT5G13160
NYDRO36110	maker-nt_contig27-snap-gene-106.10-mRNA-1	1352	77	0	1098	1.32	mother	0	2290.52	B	5.65603e-20	12.945	1429	1098	0.946116	1	TRUE	FALSE	TRUE	TRUE	TRUE	TRUE	TRUE	FALSE	MEG	AT4G29110
NYDRO36108	maker-nt_contig27-snap-gene-106.14-mRNA-1	136	322	199	487	1.32	father	0.000164539	1.17	B	1.94148e-43	4.023	458	686	0.296943	0.709913	TRUE	FALSE	TRUE	FALSE	TRUE	FALSE	FALSE	FALSE	fail_IF_cutoff	AT4G26750
NYDRO36105	maker-nt_contig27-snap-gene-106.6-mRNA-1	5485	2823	9145	5608	1.32	father	8.56517e-40	1.352	A	0	2.929	8308	14753	0.660207	0.380126	TRUE	FALSE	TRUE	FALSE	TRUE	FALSE	FALSE	FALSE	fail_IF_cutoff	AT5G64680
NYDRO36107	maker-nt_contig27-snap-gene-106.8-mRNA-1	8	3	0	3	1.32	none	1	NA	none	1	NA	11	3	0.727273	1	FALSE	FALSE	FALSE	FALSE	TRUE	FALSE	FALSE	FALSE	low_counts	AT1G11680
NYDRO36117	maker-nt_contig27-snap-gene-107.53-mRNA-1	12	20	0	73	1.32	none	1	NA	none	1	NA	32	73	0.375	1	FALSE	FALSE	FALSE	FALSE	TRUE	FALSE	FALSE	FALSE	low_counts	AT5G41120
NYDRO36118	maker-nt_contig27-snap-gene-107.54-mRNA-1	618	341	749	544	1.32	father	0.00220646	1.039	A	9.65698e-26	1.958	959	1293	0.644421	0.420727	TRUE	FALSE	TRUE	FALSE	TRUE	FALSE	FALSE	FALSE	fail_IF_cutoff	AT3G48830
NYDRO36121	maker-nt_contig27-snap-gene-107.63-mRNA-1	0	51	0	0	1.32	none	1	NA	none	1	NA	51	0	0	NA	FALSE	FALSE	FALSE	FALSE	TRUE	FALSE	FALSE	FALSE	low_counts	AT5G18460
NYDRO36122	maker-nt_contig27-snap-gene-107.64-mRNA-1	5125	5286	3648	5440	1.32	father	2.18566e-10	1.112	B	8.82663e-50	1.419	10411	9088	0.492268	0.598592	TRUE	FALSE	TRUE	FALSE	TRUE	FALSE	FALSE	FALSE	fail_IF_cutoff	AT1G67340
NYDRO36133	maker-nt_contig27-snap-gene-108.35-mRNA-1	0	0	0	0	1.32	none	1	NA	none	1	NA	0	0	NA	NA	FALSE	FALSE	FALSE	FALSE	TRUE	FALSE	FALSE	FALSE	low_counts	AT3G05050
NYDRO36132	maker-nt_contig27-snap-gene-108.36-mRNA-1	0	0	9	0	1.32	none	1	NA	none	1	NA	0	9	NA	0	FALSE	FALSE	FALSE	FALSE	TRUE	FALSE	FALSE	FALSE	low_counts	AT5G50860
NYDRO36134	maker-nt_contig27-snap-gene-108.39-mRNA-1	2325	0	2335	0	1.32	none	1	NA	A	0	367890	2325	2335	1	0	TRUE	FALSE	FALSE	FALSE	FALSE	FALSE	FALSE	FALSE	fail_pval_cutoff	AT3G26890
NYDRO36145	maker-nt_contig27-snap-gene-109.26-mRNA-1	2441	282	2339	771	1.32	mother	1.05007e-11	1.335	A	0	21.402	2723	3110	0.896438	0.24791	TRUE	FALSE	TRUE	FALSE	FALSE	FALSE	FALSE	FALSE	fail_IF_cutoff	AT1G27320
NYDRO36147	maker-nt_contig27-snap-gene-109.30-mRNA-1	654	796	1494	1135	1.32	father	3.52648e-53	2.33	A	0.247092	NA	1450	2629	0.451034	0.431723	TRUE	FALSE	TRUE	TRUE	TRUE	FALSE	FALSE	FALSE	fail_pmat_cutoff	no_AT_hit
NYDRO35109	maker-nt_contig27-snap-gene-11.12-mRNA-1	0	0	0	0	1.32	none	1	NA	none	1	NA	0	0	NA	NA	FALSE	FALSE	FALSE	FALSE	TRUE	FALSE	FALSE	FALSE	low_counts	no_AT_hit
NYDRO35111	maker-nt_contig27-snap-gene-11.13-mRNA-1	0	0	0	0	1.32	none	1	NA	none	1	NA	0	0	NA	NA	FALSE	FALSE	FALSE	FALSE	TRUE	FALSE	FALSE	FALSE	low_counts	AT4G37150
NYDRO35110	maker-nt_contig27-snap-gene-11.14-mRNA-1	0	0	0	0	1.32	none	1	NA	none	1	NA	0	0	NA	NA	FALSE	FALSE	FALSE	FALSE	TRUE	FALSE	FALSE	FALSE	low_counts	no_AT_hit
NYDRO35108	maker-nt_contig27-snap-gene-11.15-mRNA-1	20	509	21	463	1.32	father	0.0489612	0	B	1.5994e-230	233.431	529	484	0.0378072	0.956612	TRUE	FALSE	FALSE	FALSE	FALSE	FALSE	FALSE	FALSE	fail_pval_cutoff	AT5G64470
NYDRO36152	maker-nt_contig27-snap-gene-110.34-mRNA-1	1150	712	846	1109	1.32	mother	0.0038789	1.012	A	0.00178232	1.026	1862	1955	0.617615	0.567263	TRUE	FALSE	TRUE	FALSE	TRUE	FALSE	FALSE	FALSE	fail_IF_cutoff	AT2G04550
NYDRO36153	maker-nt_contig27-snap-gene-110.35-mRNA-1	355	232	643	780	1.32	mother	0.620026	NA	A	0.0220974	0	587	1423	0.60477	0.548138	TRUE	FALSE	FALSE	FALSE	TRUE	FALSE	FALSE	FALSE	fail_pval_cutoff	AT3G02060
NYDRO36157	maker-nt_contig27-snap-gene-110.43-mRNA-1	76	30	45	8	1.32	father	0.00295025	1.219	A	1.10516e-11	4.49	106	53	0.716981	0.150943	TRUE	FALSE	TRUE	FALSE	TRUE	FALSE	FALSE	FALSE	fail_IF_cutoff	AT3G48560
NYDRO36163	maker-nt_contig27-snap-gene-111.5-mRNA-1	0	0	0	0	1.32	none	1	NA	none	1	NA	0	0	NA	NA	FALSE	FALSE	FALSE	FALSE	TRUE	FALSE	FALSE	FALSE	low_counts	no_AT_hit
NYDRO36160	maker-nt_contig27-snap-gene-111.7-mRNA-1	40	0	40	0	1.32	none	1	NA	none	1	NA	40	40	1	0	FALSE	FALSE	FALSE	FALSE	TRUE	FALSE	FALSE	FALSE	low_counts	AT5G18460
NYDRO36168	maker-nt_contig27-snap-gene-112.2-mRNA-1	5800	3522	10519	8752	1.32	father	1.43272e-20	1.185	A	6.40162e-157	1.845	9322	19271	0.622184	0.454154	TRUE	FALSE	TRUE	FALSE	TRUE	FALSE	FALSE	FALSE	fail_IF_cutoff	AT1G12840
NYDRO36170	maker-nt_contig27-snap-gene-112.3-mRNA-1	0	0	0	0	1.32	none	1	NA	none	1	NA	0	0	NA	NA	FALSE	FALSE	FALSE	FALSE	TRUE	FALSE	FALSE	FALSE	low_counts	no_AT_hit
NYDRO36172	maker-nt_contig27-snap-gene-113.20-mRNA-1	637	380	670	654	1.32	father	0.534313	NA	A	2.32149e-10	1.358	1017	1324	0.626352	0.493958	TRUE	FALSE	FALSE	FALSE	TRUE	FALSE	FALSE	FALSE	fail_pval_cutoff	AT2G04550
NYDRO36175	maker-nt_contig27-snap-gene-113.24-mRNA-1	110	0	20	0	1.32	none	1	NA	none	1	NA	110	20	1	0	FALSE	FALSE	FALSE	FALSE	TRUE	FALSE	FALSE	FALSE	low_counts	AT3G13510
NYDRO36176	maker-nt_contig27-snap-gene-114.12-mRNA-1	1364	1700	1393	1792	1.32	father	4.07742e-24	1.466	B	2.73918e-20	1.392	3064	3185	0.44517	0.562637	TRUE	FALSE	TRUE	FALSE	TRUE	FALSE	FALSE	FALSE	fail_IF_cutoff	AT5G55350
NYDRO36179	maker-nt_contig27-snap-gene-114.15-mRNA-1	7262	11811	18000	22353	1.32	father	0	2.173	B	0	1.923	19073	40353	0.380748	0.553937	TRUE	FALSE	TRUE	TRUE	TRUE	FALSE	FALSE	FALSE	fail_pmat_cutoff	AT5G13120
NYDRO36188	maker-nt_contig27-snap-gene-115.0-mRNA-1	166	158	176	661	1.32	mother	4.44143e-09	1.543	B	1.15652e-19	2.436	324	837	0.512346	0.789725	TRUE	FALSE	TRUE	FALSE	TRUE	FALSE	FALSE	FALSE	fail_IF_cutoff	AT5G50810
NYDRO36190	maker-nt_contig27-snap-gene-115.1-mRNA-1	0	0	35	0	1.32	none	1	NA	none	1	NA	0	35	NA	0	FALSE	FALSE	FALSE	FALSE	TRUE	FALSE	FALSE	FALSE	low_counts	AT4G04650
NYDRO36191	maker-nt_contig27-snap-gene-115.18-mRNA-1	0	0	0	0	1.32	none	1	NA	none	1	NA	0	0	NA	NA	FALSE	FALSE	FALSE	FALSE	TRUE	FALSE	FALSE	FALSE	low_counts	AT3G24255
NYDRO36192	maker-nt_contig27-snap-gene-115.20-mRNA-1	12	2	23	12	1.32	none	1	NA	none	1	NA	14	35	0.857143	0.342857	FALSE	FALSE	FALSE	FALSE	TRUE	FALSE	FALSE	FALSE	low_counts	AT5G18460
NYDRO36183	maker-nt_contig27-snap-gene-115.6-mRNA-1	14	0	4	0	1.32	none	1	NA	none	1	NA	14	4	1	0	FALSE	FALSE	FALSE	FALSE	TRUE	FALSE	FALSE	FALSE	low_counts	AT5G13080
NYDRO36202	maker-nt_contig27-snap-gene-116.0-mRNA-1	45	0	32	5	1.32	none	1	NA	none	1	NA	45	37	1	0.135135	FALSE	FALSE	FALSE	FALSE	TRUE	FALSE	FALSE	FALSE	low_counts	no_AT_hit
NYDRO36204	maker-nt_contig27-snap-gene-116.1-mRNA-1	0	0	0	18	1.32	none	1	NA	none	1	NA	0	18	NA	1	FALSE	FALSE	FALSE	FALSE	TRUE	FALSE	FALSE	FALSE	low_counts	AT1G28570
NYDRO36200	maker-nt_contig27-snap-gene-116.10-mRNA-1	4682	8274	4090	8456	1.32	father	1.31788e-50	1.384	B	0	3.396	12956	12546	0.361377	0.674	TRUE	FALSE	TRUE	FALSE	TRUE	FALSE	FALSE	FALSE	fail_IF_cutoff	AT5G50740
NYDRO36207	maker-nt_contig27-snap-gene-116.2-mRNA-1	0	0	0	0	1.32	none	1	NA	none	1	NA	0	0	NA	NA	FALSE	FALSE	FALSE	FALSE	TRUE	FALSE	FALSE	FALSE	low_counts	no_AT_hit
NYDRO36197	maker-nt_contig27-snap-gene-116.5-mRNA-1	284	2441	268	3329	1.32	father	0.0510382	NA	B	0	83.384	2725	3597	0.10422	0.925493	TRUE	FALSE	FALSE	FALSE	FALSE	FALSE	FALSE	FALSE	fail_pval_cutoff	AT4G11880
NYDRO36198	maker-nt_contig27-snap-gene-116.7-mRNA-1	51	0	27	0	1.32	none	1	NA	none	1	NA	51	27	1	0	FALSE	FALSE	FALSE	FALSE	TRUE	FALSE	FALSE	FALSE	low_counts	AT3G13510
NYDRO36199	maker-nt_contig27-snap-gene-116.8-mRNA-1	8	288	3	310	1.32	mother	0.598811	NA	B	6.46687e-160	632.305	296	313	0.027027	0.990415	TRUE	FALSE	FALSE	FALSE	FALSE	FALSE	FALSE	FALSE	fail_pval_cutoff	AT2G47710
NYDRO36209	maker-nt_contig27-snap-gene-117.11-mRNA-1	20	0	0	0	1.32	none	1	NA	none	1	NA	20	0	1	NA	FALSE	FALSE	FALSE	FALSE	TRUE	FALSE	FALSE	FALSE	low_counts	AT5G33406
NYDRO36210	maker-nt_contig27-snap-gene-117.12-mRNA-1	0	0	0	0	1.32	none	1	NA	none	1	NA	0	0	NA	NA	FALSE	FALSE	FALSE	FALSE	TRUE	FALSE	FALSE	FALSE	low_counts	AT1G79740
NYDRO36226	maker-nt_contig27-snap-gene-117.35-mRNA-1	0	0	0	96	1.32	none	1	NA	none	1	NA	0	96	NA	1	FALSE	FALSE	FALSE	FALSE	TRUE	FALSE	FALSE	FALSE	low_counts	no_AT_hit
NYDRO36215	maker-nt_contig27-snap-gene-117.4-mRNA-1	7413	4771	6878	5569	1.32	father	8.63263e-36	1.289	A	2.8918e-141	1.786	12184	12447	0.608421	0.447417	TRUE	FALSE	TRUE	FALSE	TRUE	FALSE	FALSE	FALSE	fail_IF_cutoff	AT5G51040
NYDRO36219	maker-nt_contig27-snap-gene-117.6-mRNA-1	7527	8384	3495	3955	1.32	father	1.59382e-80	1.589	B	2.66326e-16	1.167	15911	7450	0.473069	0.530872	TRUE	FALSE	TRUE	FALSE	TRUE	FALSE	FALSE	FALSE	fail_IF_cutoff	AT5G50720
NYDRO36224	maker-nt_contig27-snap-gene-117.8-mRNA-1	0	22	0	34	1.32	none	1	NA	none	1	NA	22	34	0	1	FALSE	FALSE	FALSE	FALSE	TRUE	FALSE	FALSE	FALSE	low_counts	no_AT_hit
NYDRO35113	maker-nt_contig27-snap-gene-12.27-mRNA-1	0	0	0	0	1.32	none	1	NA	none	1	NA	0	0	NA	NA	FALSE	FALSE	FALSE	FALSE	TRUE	FALSE	FALSE	FALSE	low_counts	AT4G31940
NYDRO35116	maker-nt_contig27-snap-gene-12.34-mRNA-1	0	0	0	2	1.32	none	1	NA	none	1	NA	0	2	NA	1	FALSE	FALSE	FALSE	FALSE	TRUE	FALSE	FALSE	FALSE	low_counts	no_AT_hit
NYDRO35123	maker-nt_contig27-snap-gene-12.43-mRNA-1	0	0	0	0	1.32	none	1	NA	none	1	NA	0	0	NA	NA	FALSE	FALSE	FALSE	FALSE	TRUE	FALSE	FALSE	FALSE	low_counts	no_AT_hit
NYDRO35122	maker-nt_contig27-snap-gene-12.44-mRNA-1	0	0	0	0	1.32	none	1	NA	none	1	NA	0	0	NA	NA	FALSE	FALSE	FALSE	FALSE	TRUE	FALSE	FALSE	FALSE	low_counts	no_AT_hit
NYDRO35121	maker-nt_contig27-snap-gene-12.45-mRNA-1	0	0	0	0	1.32	none	1	NA	none	1	NA	0	0	NA	NA	FALSE	FALSE	FALSE	FALSE	TRUE	FALSE	FALSE	FALSE	low_counts	no_AT_hit
NYDRO35126	maker-nt_contig27-snap-gene-13.35-mRNA-1	3401	2682	2157	2366	1.32	father	1.89066e-08	1.123	A	0.00028568	1.037	6083	4523	0.559099	0.523104	TRUE	FALSE	TRUE	FALSE	TRUE	FALSE	FALSE	FALSE	fail_IF_cutoff	AT3G18930
NYDRO35127	maker-nt_contig27-snap-gene-13.37-mRNA-1	419	1314	504	962	1.32	father	9.77737e-40	2.303	B	2.28028e-125	4.815	1733	1466	0.241777	0.656207	TRUE	FALSE	TRUE	TRUE	TRUE	FALSE	FALSE	FALSE	fail_pmat_cutoff	AT1G50020
NYDRO35130	maker-nt_contig27-snap-gene-13.40-mRNA-1	2149	1799	1488	1504	1.32	father	1.33864e-13	1.262	A	0.0007116	1.033	3948	2992	0.544326	0.502674	TRUE	FALSE	TRUE	FALSE	TRUE	FALSE	FALSE	FALSE	fail_IF_cutoff	AT5G26180
NYDRO35132	maker-nt_contig27-snap-gene-13.42-mRNA-1	0	0	0	0	1.32	none	1	NA	none	1	NA	0	0	NA	NA	FALSE	FALSE	FALSE	FALSE	TRUE	FALSE	FALSE	FALSE	low_counts	AT3G17340
NYDRO35133	maker-nt_contig27-snap-gene-13.43-mRNA-1	0	0	0	0	1.32	none	1	NA	none	1	NA	0	0	NA	NA	FALSE	FALSE	FALSE	FALSE	TRUE	FALSE	FALSE	FALSE	low_counts	AT3G17340
NYDRO35124	maker-nt_contig27-snap-gene-13.48-mRNA-1	37	0	268	0	1.32	none	1	NA	none	1	NA	37	268	1	0	FALSE	FALSE	FALSE	FALSE	TRUE	FALSE	FALSE	FALSE	low_counts	no_AT_hit
NYDRO35125	maker-nt_contig27-snap-gene-13.49-mRNA-1	149	138	31	75	1.32	mother	0.102822	NA	B	0.000974683	1.174	287	106	0.519164	0.707547	TRUE	FALSE	FALSE	FALSE	TRUE	FALSE	FALSE	FALSE	fail_pval_cutoff	no_AT_hit
NYDRO35129	maker-nt_contig27-snap-gene-13.50-mRNA-1	1292	1212	1596	2295	1.32	father	0.0177419	0	B	9.26242e-09	1.17	2504	3891	0.515974	0.589823	TRUE	FALSE	FALSE	FALSE	TRUE	FALSE	FALSE	FALSE	fail_pval_cutoff	AT2G16090
NYDRO35134	maker-nt_contig27-snap-gene-13.53-mRNA-1	0	285	5	457	1.32	father	0.0598032	NA	B	4.92427e-204	2883.79	285	462	0	0.989177	TRUE	FALSE	FALSE	FALSE	FALSE	FALSE	FALSE	FALSE	fail_pval_cutoff	AT5G65685
NYDRO35135	maker-nt_contig27-snap-gene-13.55-mRNA-1	15321	17932	27930	50580	1.32	father	1.19965e-18	1.086	B	0	2.044	33253	78510	0.46074	0.644249	TRUE	FALSE	TRUE	FALSE	TRUE	FALSE	FALSE	FALSE	fail_IF_cutoff	AT3G02080
NYDRO35140	maker-nt_contig27-snap-gene-14.38-mRNA-1	5	7	83	26	1.32	none	1	NA	none	1	NA	12	109	0.416667	0.238532	FALSE	FALSE	FALSE	FALSE	TRUE	FALSE	FALSE	FALSE	low_counts	AT3G52210
NYDRO35139	maker-nt_contig27-snap-gene-14.39-mRNA-1	230	44	287	68	1.32	father	0.135759	NA	A	1.78549e-62	12.295	274	355	0.839416	0.191549	TRUE	FALSE	FALSE	FALSE	TRUE	FALSE	FALSE	FALSE	fail_pval_cutoff	AT3G52210
NYDRO35141	maker-nt_contig27-snap-gene-14.45-mRNA-1	44	0	13	0	1.32	none	1	NA	none	1	NA	44	13	1	0	FALSE	FALSE	FALSE	FALSE	TRUE	FALSE	FALSE	FALSE	low_counts	AT1G55360
NYDRO35150	maker-nt_contig27-snap-gene-15.24-mRNA-1	0	0	0	0	1.32	none	1	NA	none	1	NA	0	0	NA	NA	FALSE	FALSE	FALSE	FALSE	TRUE	FALSE	FALSE	FALSE	low_counts	AT3G17340
NYDRO35153	maker-nt_contig27-snap-gene-15.27-mRNA-1	0	0	0	0	1.32	none	1	NA	none	1	NA	0	0	NA	NA	FALSE	FALSE	FALSE	FALSE	TRUE	FALSE	FALSE	FALSE	low_counts	AT5G33406
NYDRO35154	maker-nt_contig27-snap-gene-15.28-mRNA-1	0	0	0	0	1.32	none	1	NA	none	1	NA	0	0	NA	NA	FALSE	FALSE	FALSE	FALSE	TRUE	FALSE	FALSE	FALSE	low_counts	no_AT_hit
NYDRO35157	maker-nt_contig27-snap-gene-15.29-mRNA-1	0	5	0	12	1.32	none	1	NA	none	1	NA	5	12	0	1	FALSE	FALSE	FALSE	FALSE	TRUE	FALSE	FALSE	FALSE	low_counts	no_AT_hit
NYDRO35156	maker-nt_contig27-snap-gene-15.30-mRNA-1	0	0	0	0	1.32	none	1	NA	none	1	NA	0	0	NA	NA	FALSE	FALSE	FALSE	FALSE	TRUE	FALSE	FALSE	FALSE	low_counts	no_AT_hit
NYDRO35161	maker-nt_contig27-snap-gene-15.31-mRNA-1	0	0	0	0	1.32	none	1	NA	none	1	NA	0	0	NA	NA	FALSE	FALSE	FALSE	FALSE	TRUE	FALSE	FALSE	FALSE	low_counts	no_AT_hit
NYDRO35158	maker-nt_contig27-snap-gene-15.32-mRNA-1	0	0	0	0	1.32	none	1	NA	none	1	NA	0	0	NA	NA	FALSE	FALSE	FALSE	FALSE	TRUE	FALSE	FALSE	FALSE	low_counts	no_AT_hit
NYDRO35160	maker-nt_contig27-snap-gene-15.33-mRNA-1	39	0	15	0	1.32	none	1	NA	none	1	NA	39	15	1	0	FALSE	FALSE	FALSE	FALSE	TRUE	FALSE	FALSE	FALSE	low_counts	no_AT_hit
NYDRO35159	maker-nt_contig27-snap-gene-15.34-mRNA-1	1	0	0	0	1.32	none	1	NA	none	1	NA	1	0	1	NA	FALSE	FALSE	FALSE	FALSE	TRUE	FALSE	FALSE	FALSE	low_counts	no_AT_hit
NYDRO35148	maker-nt_contig27-snap-gene-15.35-mRNA-1	1196	4485	808	6532	1.32	mother	2.06582e-05	1.079	B	0	26.438	5681	7340	0.210526	0.889918	TRUE	FALSE	TRUE	FALSE	FALSE	FALSE	FALSE	FALSE	fail_IF_cutoff	AT5G25940
NYDRO35151	maker-nt_contig27-snap-gene-15.37-mRNA-1	907	1110	743	1233	1.32	father	0.000167534	1.075	B	2.98822e-28	1.699	2017	1976	0.449678	0.623988	TRUE	FALSE	TRUE	FALSE	TRUE	FALSE	FALSE	FALSE	fail_IF_cutoff	AT5G58200
NYDRO35155	maker-nt_contig27-snap-gene-15.38-mRNA-1	545	1021	324	2058	1.32	mother	2.94277e-17	1.56	B	2.1129e-250	9.54	1566	2382	0.34802	0.86398	TRUE	FALSE	TRUE	FALSE	TRUE	FALSE	FALSE	FALSE	fail_IF_cutoff	AT2G12400
NYDRO35168	maker-nt_contig27-snap-gene-16.17-mRNA-1	0	0	10	0	1.32	none	1	NA	none	1	NA	0	10	NA	0	FALSE	FALSE	FALSE	FALSE	TRUE	FALSE	FALSE	FALSE	low_counts	AT5G54160
NYDRO35171	maker-nt_contig27-snap-gene-16.21-mRNA-1	0	0	0	0	1.32	none	1	NA	none	1	NA	0	0	NA	NA	FALSE	FALSE	FALSE	FALSE	TRUE	FALSE	FALSE	FALSE	low_counts	no_AT_hit
NYDRO35169	maker-nt_contig27-snap-gene-16.25-mRNA-1	26	0	9	5	1.32	none	1	NA	none	1	NA	26	14	1	0.357143	FALSE	FALSE	FALSE	FALSE	TRUE	FALSE	FALSE	FALSE	low_counts	AT2G06541
NYDRO35170	maker-nt_contig27-snap-gene-16.26-mRNA-1	0	46	0	7	1.32	none	1	NA	none	1	NA	46	7	0	1	FALSE	FALSE	FALSE	FALSE	TRUE	FALSE	FALSE	FALSE	low_counts	no_AT_hit
NYDRO35172	maker-nt_contig27-snap-gene-16.27-mRNA-1	0	0	0	0	1.32	none	1	NA	none	1	NA	0	0	NA	NA	FALSE	FALSE	FALSE	FALSE	TRUE	FALSE	FALSE	FALSE	low_counts	AT1G80490
NYDRO35163	maker-nt_contig27-snap-gene-16.9-mRNA-1	0	7	0	6	1.32	none	1	NA	none	1	NA	7	6	0	1	FALSE	FALSE	FALSE	FALSE	TRUE	FALSE	FALSE	FALSE	low_counts	AT5G27260
NYDRO35181	maker-nt_contig27-snap-gene-17.29-mRNA-1	30	0	10	3	1.32	none	1	NA	none	1	NA	30	13	1	0.230769	FALSE	FALSE	FALSE	FALSE	TRUE	FALSE	FALSE	FALSE	low_counts	no_AT_hit
NYDRO35178	maker-nt_contig27-snap-gene-17.35-mRNA-1	0	0	24	0	1.32	none	1	NA	none	1	NA	0	24	NA	0	FALSE	FALSE	FALSE	FALSE	TRUE	FALSE	FALSE	FALSE	low_counts	AT1G74360
NYDRO35180	maker-nt_contig27-snap-gene-17.36-mRNA-1	0	0	0	0	1.32	none	1	NA	none	1	NA	0	0	NA	NA	FALSE	FALSE	FALSE	FALSE	TRUE	FALSE	FALSE	FALSE	low_counts	no_AT_hit
NYDRO35182	maker-nt_contig27-snap-gene-17.38-mRNA-1	0	0	1	0	1.32	none	1	NA	none	1	NA	0	1	NA	0	FALSE	FALSE	FALSE	FALSE	TRUE	FALSE	FALSE	FALSE	low_counts	no_AT_hit
NYDRO35188	maker-nt_contig27-snap-gene-18.0-mRNA-1	340	387	461	646	1.32	father	0.000550345	1.086	B	1.59084e-06	1.224	727	1107	0.467675	0.583559	TRUE	FALSE	TRUE	FALSE	TRUE	FALSE	FALSE	FALSE	fail_IF_cutoff	AT5G26180
NYDRO35190	maker-nt_contig27-snap-gene-18.2-mRNA-1	0	11	0	1	1.32	none	1	NA	none	1	NA	11	1	0	1	FALSE	FALSE	FALSE	FALSE	TRUE	FALSE	FALSE	FALSE	low_counts	AT4G152151
NYDRO35191	maker-nt_contig27-snap-gene-18.3-mRNA-1	0	0	0	0	1.32	none	1	NA	none	1	NA	0	0	NA	NA	FALSE	FALSE	FALSE	FALSE	TRUE	FALSE	FALSE	FALSE	low_counts	no_AT_hit
NYDRO35193	maker-nt_contig27-snap-gene-18.4-mRNA-1	0	0	0	0	1.32	none	1	NA	none	1	NA	0	0	NA	NA	FALSE	FALSE	FALSE	FALSE	TRUE	FALSE	FALSE	FALSE	low_counts	no_AT_hit
NYDRO35187	maker-nt_contig27-snap-gene-18.8-mRNA-1	0	0	0	0	1.32	none	1	NA	none	1	NA	0	0	NA	NA	FALSE	FALSE	FALSE	FALSE	TRUE	FALSE	FALSE	FALSE	low_counts	AT4G17250
NYDRO35192	maker-nt_contig27-snap-gene-18.9-mRNA-1	19	0	18	0	1.32	none	1	NA	none	1	NA	19	18	1	0	FALSE	FALSE	FALSE	FALSE	TRUE	FALSE	FALSE	FALSE	low_counts	no_AT_hit
NYDRO35195	maker-nt_contig27-snap-gene-19.0-mRNA-1	20	56	6	52	1.32	mother	0.416573	NA	B	1.11367e-13	6.438	76	58	0.263158	0.896552	TRUE	FALSE	FALSE	FALSE	TRUE	FALSE	FALSE	FALSE	fail_pval_cutoff	no_AT_hit
NYDRO35197	maker-nt_contig27-snap-gene-19.11-mRNA-1	42	0	53	0	1.32	none	1	NA	none	1	NA	42	53	1	0	FALSE	FALSE	FALSE	FALSE	TRUE	FALSE	FALSE	FALSE	low_counts	AT3G22220
NYDRO35201	maker-nt_contig27-snap-gene-19.12-mRNA-1	0	0	0	0	1.32	none	1	NA	none	1	NA	0	0	NA	NA	FALSE	FALSE	FALSE	FALSE	TRUE	FALSE	FALSE	FALSE	low_counts	AT2G23600
NYDRO35202	maker-nt_contig27-snap-gene-19.13-mRNA-1	0	0	0	0	1.32	none	1	NA	none	1	NA	0	0	NA	NA	FALSE	FALSE	FALSE	FALSE	TRUE	FALSE	FALSE	FALSE	low_counts	AT5G10300
NYDRO35200	maker-nt_contig27-snap-gene-19.2-mRNA-1	0	0	0	0	1.32	none	1	NA	none	1	NA	0	0	NA	NA	FALSE	FALSE	FALSE	FALSE	TRUE	FALSE	FALSE	FALSE	low_counts	no_AT_hit
NYDRO35203	maker-nt_contig27-snap-gene-19.3-mRNA-1	661	1409	793	1402	1.32	father	2.65019e-29	1.756	B	9.87418e-98	3.15	2070	2195	0.319324	0.638724	TRUE	FALSE	TRUE	FALSE	TRUE	FALSE	FALSE	FALSE	fail_IF_cutoff	no_AT_hit
NYDRO35204	maker-nt_contig27-snap-gene-19.5-mRNA-1	0	0	0	0	1.32	none	1	NA	none	1	NA	0	0	NA	NA	FALSE	FALSE	FALSE	FALSE	TRUE	FALSE	FALSE	FALSE	low_counts	AT4G31940
NYDRO35205	maker-nt_contig27-snap-gene-19.7-mRNA-1	0	0	0	0	1.32	none	1	NA	none	1	NA	0	0	NA	NA	FALSE	FALSE	FALSE	FALSE	TRUE	FALSE	FALSE	FALSE	low_counts	no_AT_hit
NYDRO35023	maker-nt_contig27-snap-gene-2.118-mRNA-1	0	0	0	0	1.32	none	1	NA	none	1	NA	0	0	NA	NA	FALSE	FALSE	FALSE	FALSE	TRUE	FALSE	FALSE	FALSE	low_counts	no_AT_hit
NYDRO35028	maker-nt_contig27-snap-gene-2.127-mRNA-1	0	0	0	0	1.32	none	1	NA	none	1	NA	0	0	NA	NA	FALSE	FALSE	FALSE	FALSE	TRUE	FALSE	FALSE	FALSE	low_counts	no_AT_hit
NYDRO35029	maker-nt_contig27-snap-gene-2.130-mRNA-1	3296	1933	5232	2702	1.32	father	6.77926e-74	1.786	A	2.49902e-235	2.98	5229	7934	0.630331	0.34056	TRUE	FALSE	TRUE	FALSE	TRUE	FALSE	FALSE	FALSE	fail_IF_cutoff	AT5G09650
NYDRO35013	maker-nt_contig27-snap-gene-2.55-mRNA-1	0	0	0	0	1.32	none	1	NA	none	1	NA	0	0	NA	NA	FALSE	FALSE	FALSE	FALSE	TRUE	FALSE	FALSE	FALSE	low_counts	no_AT_hit
NYDRO35015	maker-nt_contig27-snap-gene-2.57-mRNA-1	0	0	0	0	1.32	none	1	NA	none	1	NA	0	0	NA	NA	FALSE	FALSE	FALSE	FALSE	TRUE	FALSE	FALSE	FALSE	low_counts	no_AT_hit
NYDRO35019	maker-nt_contig27-snap-gene-2.90-mRNA-1	0	0	6	0	1.32	none	1	NA	none	1	NA	0	6	NA	0	FALSE	FALSE	FALSE	FALSE	TRUE	FALSE	FALSE	FALSE	low_counts	no_AT_hit
NYDRO35213	maker-nt_contig27-snap-gene-20.17-mRNA-1	76	136	89	93	1.32	father	2.5588e-07	1.688	B	0.00340491	1.058	212	182	0.358491	0.510989	TRUE	FALSE	TRUE	FALSE	TRUE	FALSE	FALSE	FALSE	fail_IF_cutoff	AT5G49190
NYDRO35212	maker-nt_contig27-snap-gene-20.18-mRNA-1	0	0	0	8	1.32	none	1	NA	none	1	NA	0	8	NA	1	FALSE	FALSE	FALSE	FALSE	TRUE	FALSE	FALSE	FALSE	low_counts	AT5G49190
NYDRO35208	maker-nt_contig27-snap-gene-20.21-mRNA-1	0	0	0	0	1.32	none	1	NA	none	1	NA	0	0	NA	NA	FALSE	FALSE	FALSE	FALSE	TRUE	FALSE	FALSE	FALSE	low_counts	no_AT_hit
NYDRO35209	maker-nt_contig27-snap-gene-20.23-mRNA-1	0	0	6	0	1.32	none	1	NA	none	1	NA	0	6	NA	0	FALSE	FALSE	FALSE	FALSE	TRUE	FALSE	FALSE	FALSE	low_counts	AT4G37150
NYDRO35216	maker-nt_contig27-snap-gene-21.20-mRNA-1	0	18	0	3	1.32	none	1	NA	none	1	NA	18	3	0	1	FALSE	FALSE	FALSE	FALSE	TRUE	FALSE	FALSE	FALSE	low_counts	no_AT_hit
NYDRO35222	maker-nt_contig27-snap-gene-21.23-mRNA-1	0	0	0	0	1.32	none	1	NA	none	1	NA	0	0	NA	NA	FALSE	FALSE	FALSE	FALSE	TRUE	FALSE	FALSE	FALSE	low_counts	no_AT_hit
NYDRO35221	maker-nt_contig27-snap-gene-21.24-mRNA-1	0	0	0	0	1.32	none	1	NA	none	1	NA	0	0	NA	NA	FALSE	FALSE	FALSE	FALSE	TRUE	FALSE	FALSE	FALSE	low_counts	AT3G24255
NYDRO35238	maker-nt_contig27-snap-gene-22.12-mRNA-1	0	0	0	11	1.32	none	1	NA	none	1	NA	0	11	NA	1	FALSE	FALSE	FALSE	FALSE	TRUE	FALSE	FALSE	FALSE	low_counts	no_AT_hit
NYDRO35240	maker-nt_contig27-snap-gene-22.13-mRNA-1	4	0	0	0	1.32	none	1	NA	none	1	NA	4	0	1	NA	FALSE	FALSE	FALSE	FALSE	TRUE	FALSE	FALSE	FALSE	low_counts	ATCG01090.1
NYDRO35239	maker-nt_contig27-snap-gene-22.14-mRNA-1	0	0	1	0	1.32	none	1	NA	none	1	NA	0	1	NA	0	FALSE	FALSE	FALSE	FALSE	TRUE	FALSE	FALSE	FALSE	low_counts	ATCG01100.1
NYDRO35241	maker-nt_contig27-snap-gene-22.15-mRNA-1	0	0	0	0	1.32	none	1	NA	none	1	NA	0	0	NA	NA	FALSE	FALSE	FALSE	FALSE	TRUE	FALSE	FALSE	FALSE	low_counts	ATCG01050.1
NYDRO35232	maker-nt_contig27-snap-gene-22.33-mRNA-1	0	0	0	0	1.32	none	1	NA	none	1	NA	0	0	NA	NA	FALSE	FALSE	FALSE	FALSE	TRUE	FALSE	FALSE	FALSE	low_counts	ATCG01050.1
NYDRO35233	maker-nt_contig27-snap-gene-22.34-mRNA-1	0	0	0	0	1.32	none	1	NA	none	1	NA	0	0	NA	NA	FALSE	FALSE	FALSE	FALSE	TRUE	FALSE	FALSE	FALSE	low_counts	ATCG01060.1
NYDRO35234	maker-nt_contig27-snap-gene-22.35-mRNA-1	0	0	0	0	1.32	none	1	NA	none	1	NA	0	0	NA	NA	FALSE	FALSE	FALSE	FALSE	TRUE	FALSE	FALSE	FALSE	low_counts	ATCG01100.1
NYDRO35230	maker-nt_contig27-snap-gene-22.4-mRNA-1	0	0	0	0	1.32	none	1	NA	none	1	NA	0	0	NA	NA	FALSE	FALSE	FALSE	FALSE	TRUE	FALSE	FALSE	FALSE	low_counts	ATCG01060.1
NYDRO35237	maker-nt_contig27-snap-gene-22.40-mRNA-1	0	0	0	0	1.32	none	1	NA	none	1	NA	0	0	NA	NA	FALSE	FALSE	FALSE	FALSE	TRUE	FALSE	FALSE	FALSE	low_counts	no_AT_hit
NYDRO35236	maker-nt_contig27-snap-gene-22.41-mRNA-1	0	0	0	0	1.32	none	1	NA	none	1	NA	0	0	NA	NA	FALSE	FALSE	FALSE	FALSE	TRUE	FALSE	FALSE	FALSE	low_counts	no_AT_hit
NYDRO35244	maker-nt_contig27-snap-gene-22.43-mRNA-1	0	0	0	0	1.32	none	1	NA	none	1	NA	0	0	NA	NA	FALSE	FALSE	FALSE	FALSE	TRUE	FALSE	FALSE	FALSE	low_counts	ATCG01100.1
NYDRO35243	maker-nt_contig27-snap-gene-22.44-mRNA-1	0	0	0	0	1.32	none	1	NA	none	1	NA	0	0	NA	NA	FALSE	FALSE	FALSE	FALSE	TRUE	FALSE	FALSE	FALSE	low_counts	ATCG01060.1
NYDRO35242	maker-nt_contig27-snap-gene-22.45-mRNA-1	0	0	0	0	1.32	none	1	NA	none	1	NA	0	0	NA	NA	FALSE	FALSE	FALSE	FALSE	TRUE	FALSE	FALSE	FALSE	low_counts	ATCG01050.1
NYDRO35246	maker-nt_contig27-snap-gene-22.49-mRNA-1	0	0	0	0	1.32	none	1	NA	none	1	NA	0	0	NA	NA	FALSE	FALSE	FALSE	FALSE	TRUE	FALSE	FALSE	FALSE	low_counts	no_AT_hit
NYDRO35229	maker-nt_contig27-snap-gene-22.5-mRNA-1	0	0	0	0	1.32	none	1	NA	none	1	NA	0	0	NA	NA	FALSE	FALSE	FALSE	FALSE	TRUE	FALSE	FALSE	FALSE	low_counts	ATCG01100.1
NYDRO35248	maker-nt_contig27-snap-gene-22.50-mRNA-1	0	0	0	0	1.32	none	1	NA	none	1	NA	0	0	NA	NA	FALSE	FALSE	FALSE	FALSE	TRUE	FALSE	FALSE	FALSE	low_counts	no_AT_hit
NYDRO35247	maker-nt_contig27-snap-gene-22.51-mRNA-1	0	0	0	0	1.32	none	1	NA	none	1	NA	0	0	NA	NA	FALSE	FALSE	FALSE	FALSE	TRUE	FALSE	FALSE	FALSE	low_counts	no_AT_hit
NYDRO35250	maker-nt_contig27-snap-gene-22.52-mRNA-1	0	107	0	92	1.32	none	1	NA	B	8.39062e-59	667.082	107	92	0	1	TRUE	FALSE	FALSE	FALSE	FALSE	FALSE	FALSE	FALSE	fail_pval_cutoff	no_AT_hit
NYDRO35231	maker-nt_contig27-snap-gene-22.6-mRNA-1	0	0	0	0	1.32	none	1	NA	none	1	NA	0	0	NA	NA	FALSE	FALSE	FALSE	FALSE	TRUE	FALSE	FALSE	FALSE	low_counts	ATCG01050.1
NYDRO35252	maker-nt_contig27-snap-gene-23.0-mRNA-1	4	0	0	0	1.32	none	1	NA	none	1	NA	4	0	1	NA	FALSE	FALSE	FALSE	FALSE	TRUE	FALSE	FALSE	FALSE	low_counts	ATCG01090.1
NYDRO35249	maker-nt_contig27-snap-gene-23.1-mRNA-1	0	0	0	11	1.32	none	1	NA	none	1	NA	0	11	NA	1	FALSE	FALSE	FALSE	FALSE	TRUE	FALSE	FALSE	FALSE	low_counts	no_AT_hit
NYDRO35263	maker-nt_contig27-snap-gene-23.16-mRNA-1	0	0	0	0	1.32	none	1	NA	none	1	NA	0	0	NA	NA	FALSE	FALSE	FALSE	FALSE	TRUE	FALSE	FALSE	FALSE	low_counts	ATCG01050.1
NYDRO35261	maker-nt_contig27-snap-gene-23.17-mRNA-1	0	0	1	0	1.32	none	1	NA	none	1	NA	0	1	NA	0	FALSE	FALSE	FALSE	FALSE	TRUE	FALSE	FALSE	FALSE	low_counts	ATCG01100.1
NYDRO35262	maker-nt_contig27-snap-gene-23.18-mRNA-1	4	0	0	0	1.32	none	1	NA	none	1	NA	4	0	1	NA	FALSE	FALSE	FALSE	FALSE	TRUE	FALSE	FALSE	FALSE	low_counts	ATCG01090.1
NYDRO35260	maker-nt_contig27-snap-gene-23.20-mRNA-1	0	0	0	11	1.32	none	1	NA	none	1	NA	0	11	NA	1	FALSE	FALSE	FALSE	FALSE	TRUE	FALSE	FALSE	FALSE	low_counts	no_AT_hit
NYDRO35253	maker-nt_contig27-snap-gene-23.3-mRNA-1	0	0	0	0	1.32	none	1	NA	none	1	NA	0	0	NA	NA	FALSE	FALSE	FALSE	FALSE	TRUE	FALSE	FALSE	FALSE	low_counts	ATCG01050.1
NYDRO35266	maker-nt_contig27-snap-gene-23.37-mRNA-1	0	0	0	0	1.32	none	1	NA	none	1	NA	0	0	NA	NA	FALSE	FALSE	FALSE	FALSE	TRUE	FALSE	FALSE	FALSE	low_counts	ATCG01100.1
NYDRO35267	maker-nt_contig27-snap-gene-23.38-mRNA-1	0	0	0	0	1.32	none	1	NA	none	1	NA	0	0	NA	NA	FALSE	FALSE	FALSE	FALSE	TRUE	FALSE	FALSE	FALSE	low_counts	ATCG01060.1
NYDRO35268	maker-nt_contig27-snap-gene-23.39-mRNA-1	0	0	0	0	1.32	none	1	NA	none	1	NA	0	0	NA	NA	FALSE	FALSE	FALSE	FALSE	TRUE	FALSE	FALSE	FALSE	low_counts	ATCG01050.1
NYDRO35251	maker-nt_contig27-snap-gene-23.4-mRNA-1	0	0	1	0	1.32	none	1	NA	none	1	NA	0	1	NA	0	FALSE	FALSE	FALSE	FALSE	TRUE	FALSE	FALSE	FALSE	low_counts	ATCG01100.1
NYDRO35274	maker-nt_contig27-snap-gene-23.45-mRNA-1	0	0	3	0	1.32	none	1	NA	none	1	NA	0	3	NA	0	FALSE	FALSE	FALSE	FALSE	TRUE	FALSE	FALSE	FALSE	low_counts	no_AT_hit
NYDRO35279	maker-nt_contig27-snap-gene-23.47-mRNA-1	0	0	0	0	1.32	none	1	NA	none	1	NA	0	0	NA	NA	FALSE	FALSE	FALSE	FALSE	TRUE	FALSE	FALSE	FALSE	low_counts	no_AT_hit
NYDRO35280	maker-nt_contig27-snap-gene-23.48-mRNA-1	0	0	0	0	1.32	none	1	NA	none	1	NA	0	0	NA	NA	FALSE	FALSE	FALSE	FALSE	TRUE	FALSE	FALSE	FALSE	low_counts	no_AT_hit
NYDRO35256	maker-nt_contig27-snap-gene-23.49-mRNA-1	0	0	0	0	1.32	none	1	NA	none	1	NA	0	0	NA	NA	FALSE	FALSE	FALSE	FALSE	TRUE	FALSE	FALSE	FALSE	low_counts	ATCG01100.1
NYDRO35254	maker-nt_contig27-snap-gene-23.50-mRNA-1	0	0	0	0	1.32	none	1	NA	none	1	NA	0	0	NA	NA	FALSE	FALSE	FALSE	FALSE	TRUE	FALSE	FALSE	FALSE	low_counts	ATCG01050.1
NYDRO35255	maker-nt_contig27-snap-gene-23.51-mRNA-1	0	0	0	0	1.32	none	1	NA	none	1	NA	0	0	NA	NA	FALSE	FALSE	FALSE	FALSE	TRUE	FALSE	FALSE	FALSE	low_counts	ATCG01060.1
NYDRO35258	maker-nt_contig27-snap-gene-23.56-mRNA-1	0	0	0	0	1.32	none	1	NA	none	1	NA	0	0	NA	NA	FALSE	FALSE	FALSE	FALSE	TRUE	FALSE	FALSE	FALSE	low_counts	no_AT_hit
NYDRO35259	maker-nt_contig27-snap-gene-23.58-mRNA-1	0	0	0	0	1.32	none	1	NA	none	1	NA	0	0	NA	NA	FALSE	FALSE	FALSE	FALSE	TRUE	FALSE	FALSE	FALSE	low_counts	no_AT_hit
NYDRO35264	maker-nt_contig27-snap-gene-23.60-mRNA-1	0	0	0	0	1.32	none	1	NA	none	1	NA	0	0	NA	NA	FALSE	FALSE	FALSE	FALSE	TRUE	FALSE	FALSE	FALSE	low_counts	ATCG01050.1
NYDRO35265	maker-nt_contig27-snap-gene-23.61-mRNA-1	0	0	0	0	1.32	none	1	NA	none	1	NA	0	0	NA	NA	FALSE	FALSE	FALSE	FALSE	TRUE	FALSE	FALSE	FALSE	low_counts	ATCG01060.1
NYDRO35270	maker-nt_contig27-snap-gene-23.66-mRNA-1	0	0	0	0	1.32	none	1	NA	none	1	NA	0	0	NA	NA	FALSE	FALSE	FALSE	FALSE	TRUE	FALSE	FALSE	FALSE	low_counts	ATCG01060.1
NYDRO35269	maker-nt_contig27-snap-gene-23.67-mRNA-1	0	0	0	0	1.32	none	1	NA	none	1	NA	0	0	NA	NA	FALSE	FALSE	FALSE	FALSE	TRUE	FALSE	FALSE	FALSE	low_counts	ATCG01050.1
NYDRO35271	maker-nt_contig27-snap-gene-23.68-mRNA-1	0	0	0	0	1.32	none	1	NA	none	1	NA	0	0	NA	NA	FALSE	FALSE	FALSE	FALSE	TRUE	FALSE	FALSE	FALSE	low_counts	ATCG01100.1
NYDRO35278	maker-nt_contig27-snap-gene-23.75-mRNA-1	15	0	0	0	1.32	none	1	NA	none	1	NA	15	0	1	NA	FALSE	FALSE	FALSE	FALSE	TRUE	FALSE	FALSE	FALSE	low_counts	ATCG01040.1
NYDRO35276	maker-nt_contig27-snap-gene-23.76-mRNA-1	0	0	0	0	1.32	none	1	NA	none	1	NA	0	0	NA	NA	FALSE	FALSE	FALSE	FALSE	TRUE	FALSE	FALSE	FALSE	low_counts	ATCG01010.1
NYDRO35275	maker-nt_contig27-snap-gene-23.77-mRNA-1	0	0	0	0	1.32	none	1	NA	none	1	NA	0	0	NA	NA	FALSE	FALSE	FALSE	FALSE	TRUE	FALSE	FALSE	FALSE	low_counts	ATCG01010.1
NYDRO35277	maker-nt_contig27-snap-gene-23.78-mRNA-1	0	0	0	0	1.32	none	1	NA	none	1	NA	0	0	NA	NA	FALSE	FALSE	FALSE	FALSE	TRUE	FALSE	FALSE	FALSE	low_counts	ATCG01010.1
NYDRO35284	maker-nt_contig27-snap-gene-24.0-mRNA-1	0	0	0	0	1.32	none	1	NA	none	1	NA	0	0	NA	NA	FALSE	FALSE	FALSE	FALSE	TRUE	FALSE	FALSE	FALSE	low_counts	AT5G65690
NYDRO35285	maker-nt_contig27-snap-gene-24.1-mRNA-1	0	0	1	0	1.32	none	1	NA	none	1	NA	0	1	NA	0	FALSE	FALSE	FALSE	FALSE	TRUE	FALSE	FALSE	FALSE	low_counts	no_AT_hit
NYDRO35282	maker-nt_contig27-snap-gene-24.4-mRNA-1	0	0	0	0	1.32	none	1	NA	none	1	NA	0	0	NA	NA	FALSE	FALSE	FALSE	FALSE	TRUE	FALSE	FALSE	FALSE	low_counts	no_AT_hit
NYDRO35286	maker-nt_contig27-snap-gene-25.2-mRNA-1	251	351	565	607	1.32	father	3.73912e-15	1.72	B	6.98797e-05	1.14	602	1172	0.416944	0.517918	TRUE	FALSE	TRUE	FALSE	TRUE	FALSE	FALSE	FALSE	fail_IF_cutoff	AT3G22200
NYDRO35296	maker-nt_contig27-snap-gene-26.19-mRNA-1	2783	1564	2105	1140	1.32	father	2.58955e-33	1.581	A	3.28546e-138	2.874	4347	3245	0.640212	0.35131	TRUE	FALSE	TRUE	FALSE	TRUE	FALSE	FALSE	FALSE	fail_IF_cutoff	AT3G15220
NYDRO35295	maker-nt_contig27-snap-gene-26.20-mRNA-1	5608	6165	4824	5168	1.32	father	3.64899e-99	1.658	B	2.54728e-09	1.092	11773	9992	0.476344	0.517214	TRUE	FALSE	TRUE	FALSE	TRUE	FALSE	FALSE	FALSE	fail_IF_cutoff	AT3G15220
NYDRO35301	maker-nt_contig27-snap-gene-27.31-mRNA-1	0	0	0	0	1.32	none	1	NA	none	1	NA	0	0	NA	NA	FALSE	FALSE	FALSE	FALSE	TRUE	FALSE	FALSE	FALSE	low_counts	no_AT_hit
NYDRO35302	maker-nt_contig27-snap-gene-27.32-mRNA-1	0	0	0	0	1.32	none	1	NA	none	1	NA	0	0	NA	NA	FALSE	FALSE	FALSE	FALSE	TRUE	FALSE	FALSE	FALSE	low_counts	no_AT_hit
NYDRO35303	maker-nt_contig27-snap-gene-27.34-mRNA-1	614	424	439	572	1.32	mother	0.430266	NA	A	0.256632	NA	1038	1011	0.591522	0.565776	TRUE	FALSE	FALSE	FALSE	TRUE	FALSE	FALSE	FALSE	fail_pval_cutoff	AT5G53900
NYDRO35305	maker-nt_contig27-snap-gene-27.40-mRNA-1	1009	900	1276	1336	1.32	father	1.15794e-10	1.257	A	0.277268	NA	1909	2612	0.528549	0.511485	TRUE	FALSE	TRUE	FALSE	TRUE	FALSE	FALSE	FALSE	fail_IF_cutoff	AT1G20270
NYDRO35311	maker-nt_contig27-snap-gene-28.34-mRNA-1	3905	3087	4989	4454	1.32	father	8.80486e-42	1.413	A	5.8946e-28	1.298	6992	9443	0.558495	0.471672	TRUE	FALSE	TRUE	FALSE	TRUE	FALSE	FALSE	FALSE	fail_IF_cutoff	AT1G05180
NYDRO35307	maker-nt_contig27-snap-gene-28.37-mRNA-1	37	191	132	210	1.32	father	1.12964e-16	3.205	B	1.15984e-27	4.656	228	342	0.162281	0.614035	TRUE	FALSE	TRUE	TRUE	TRUE	FALSE	FALSE	FALSE	fail_pmat_cutoff	AT4G15110
