## supplemental table 2 for "Imprinting and DNA methylation in water lily endosperm: implications for seed evolution" (part 18 of 36)

### Sheet: Comparison 2 output (continued)
#samples 3756 and 3768
NYDRO35308	maker-nt_contig27-snap-gene-28.42-mRNA-1	5	144	27	393	1.32	father	0.0280517	0	B	9.88716e-99	119.869	149	420	0.033557	0.935714	TRUE	FALSE	FALSE	FALSE	FALSE	FALSE	FALSE	FALSE	fail_pval_cutoff	AT3G22200
NYDRO35314	maker-nt_contig27-snap-gene-29.31-mRNA-1	1029	458	880	457	1.32	father	1.25962e-06	1.195	A	3.32005e-78	3.462	1487	1337	0.691997	0.34181	TRUE	FALSE	TRUE	FALSE	TRUE	FALSE	FALSE	FALSE	fail_IF_cutoff	AT3G15260
NYDRO35317	maker-nt_contig27-snap-gene-29.33-mRNA-1	945	1336	1194	2016	1.32	father	4.52227e-11	1.25	B	5.12539e-55	2.045	2281	3210	0.414292	0.628037	TRUE	FALSE	TRUE	FALSE	TRUE	FALSE	FALSE	FALSE	fail_IF_cutoff	AT1G29630
NYDRO35318	maker-nt_contig27-snap-gene-29.38-mRNA-1	0	13	17	87	1.32	none	1	NA	none	1	NA	13	104	0	0.836538	FALSE	FALSE	FALSE	FALSE	TRUE	FALSE	FALSE	FALSE	low_counts	AT1G15920
NYDRO35320	maker-nt_contig27-snap-gene-29.39-mRNA-1	53	0	6	0	1.32	none	1	NA	none	1	NA	53	6	1	0	FALSE	FALSE	FALSE	FALSE	TRUE	FALSE	FALSE	FALSE	low_counts	no_AT_hit
NYDRO35319	maker-nt_contig27-snap-gene-29.40-mRNA-1	1979	1446	1784	1388	1.32	father	1.63691e-22	1.426	A	8.69428e-30	1.532	3425	3172	0.57781	0.437579	TRUE	FALSE	TRUE	FALSE	TRUE	FALSE	FALSE	FALSE	fail_IF_cutoff	AT4G28370
NYDRO35038	maker-nt_contig27-snap-gene-3.27-mRNA-1	1364	1506	3455	3809	1.32	father	1.69057e-35	1.549	B	1.11492e-05	1.08	2870	7264	0.475261	0.524367	TRUE	FALSE	TRUE	FALSE	TRUE	FALSE	FALSE	FALSE	fail_IF_cutoff	AT4G37210
NYDRO35034	maker-nt_contig27-snap-gene-3.34-mRNA-1	0	0	0	0	1.32	none	1	NA	none	1	NA	0	0	NA	NA	FALSE	FALSE	FALSE	FALSE	TRUE	FALSE	FALSE	FALSE	low_counts	no_AT_hit
NYDRO35036	maker-nt_contig27-snap-gene-3.35-mRNA-1	0	0	0	0	1.32	none	1	NA	none	1	NA	0	0	NA	NA	FALSE	FALSE	FALSE	FALSE	TRUE	FALSE	FALSE	FALSE	low_counts	no_AT_hit
NYDRO35031	maker-nt_contig27-snap-gene-3.36-mRNA-1	0	0	0	0	1.32	none	1	NA	none	1	NA	0	0	NA	NA	FALSE	FALSE	FALSE	FALSE	TRUE	FALSE	FALSE	FALSE	low_counts	no_AT_hit
NYDRO35032	maker-nt_contig27-snap-gene-3.37-mRNA-1	0	0	0	0	1.32	none	1	NA	none	1	NA	0	0	NA	NA	FALSE	FALSE	FALSE	FALSE	TRUE	FALSE	FALSE	FALSE	low_counts	no_AT_hit
NYDRO35030	maker-nt_contig27-snap-gene-3.38-mRNA-1	0	0	0	0	1.32	none	1	NA	none	1	NA	0	0	NA	NA	FALSE	FALSE	FALSE	FALSE	TRUE	FALSE	FALSE	FALSE	low_counts	no_AT_hit
NYDRO35033	maker-nt_contig27-snap-gene-3.40-mRNA-1	0	0	0	0	1.32	none	1	NA	none	1	NA	0	0	NA	NA	FALSE	FALSE	FALSE	FALSE	TRUE	FALSE	FALSE	FALSE	low_counts	AT3G24255
NYDRO35037	maker-nt_contig27-snap-gene-3.41-mRNA-1	0	0	0	0	1.32	none	1	NA	none	1	NA	0	0	NA	NA	FALSE	FALSE	FALSE	FALSE	TRUE	FALSE	FALSE	FALSE	low_counts	no_AT_hit
NYDRO35041	maker-nt_contig27-snap-gene-3.43-mRNA-1	1299	1011	1750	1923	1.32	father	0.000122957	1.065	A	0.0038257	1.01	2310	3673	0.562338	0.52355	TRUE	FALSE	TRUE	FALSE	TRUE	FALSE	FALSE	FALSE	fail_IF_cutoff	AT1G51450
NYDRO35043	maker-nt_contig27-snap-gene-3.44-mRNA-1	1539	1117	2078	2472	1.32	father	0.249671	NA	A	0.00331774	1.012	2656	4550	0.579443	0.543297	TRUE	FALSE	FALSE	FALSE	TRUE	FALSE	FALSE	FALSE	fail_pval_cutoff	AT4G37200
NYDRO35322	maker-nt_contig27-snap-gene-30.0-mRNA-1	0	0	0	0	1.32	none	1	NA	none	1	NA	0	0	NA	NA	FALSE	FALSE	FALSE	FALSE	TRUE	FALSE	FALSE	FALSE	low_counts	no_AT_hit
NYDRO35323	maker-nt_contig27-snap-gene-30.1-mRNA-1	0	0	0	0	1.32	none	1	NA	none	1	NA	0	0	NA	NA	FALSE	FALSE	FALSE	FALSE	TRUE	FALSE	FALSE	FALSE	low_counts	no_AT_hit
NYDRO35325	maker-nt_contig27-snap-gene-30.10-mRNA-1	0	0	0	0	1.32	none	1	NA	none	1	NA	0	0	NA	NA	FALSE	FALSE	FALSE	FALSE	TRUE	FALSE	FALSE	FALSE	low_counts	no_AT_hit
NYDRO35327	maker-nt_contig27-snap-gene-30.11-mRNA-1	266	0	249	0	1.32	none	1	NA	A	1.24701e-153	4488.37	266	249	1	0	TRUE	FALSE	FALSE	FALSE	FALSE	FALSE	FALSE	FALSE	fail_pval_cutoff	AT3G42170
NYDRO35324	maker-nt_contig27-snap-gene-30.9-mRNA-1	0	0	0	0	1.32	none	1	NA	none	1	NA	0	0	NA	NA	FALSE	FALSE	FALSE	FALSE	TRUE	FALSE	FALSE	FALSE	low_counts	no_AT_hit
NYDRO35333	maker-nt_contig27-snap-gene-31.17-mRNA-1	1295	1031	613	810	1.32	father	0.539903	NA	B	0.491676	NA	2326	1423	0.55675	0.56922	TRUE	FALSE	FALSE	FALSE	TRUE	FALSE	FALSE	FALSE	fail_pval_cutoff	AT3G55070
NYDRO35335	maker-nt_contig27-snap-gene-31.23-mRNA-1	0	0	0	0	1.32	none	1	NA	none	1	NA	0	0	NA	NA	FALSE	FALSE	FALSE	FALSE	TRUE	FALSE	FALSE	FALSE	low_counts	no_AT_hit
NYDRO35336	maker-nt_contig27-snap-gene-31.24-mRNA-1	0	0	0	0	1.32	none	1	NA	none	1	NA	0	0	NA	NA	FALSE	FALSE	FALSE	FALSE	TRUE	FALSE	FALSE	FALSE	low_counts	AT3G24255
NYDRO35339	maker-nt_contig27-snap-gene-32.10-mRNA-1	8590	12854	11423	15665	1.32	father	4.52816e-257	1.806	B	0	1.949	21444	27088	0.400578	0.5783	TRUE	FALSE	TRUE	FALSE	TRUE	FALSE	FALSE	FALSE	fail_IF_cutoff	AT2G32700
NYDRO35341	maker-nt_contig27-snap-gene-32.11-mRNA-1	510	338	810	745	1.32	father	0.0112637	0	A	1.2587e-08	1.295	848	1555	0.601415	0.4791	TRUE	FALSE	FALSE	FALSE	TRUE	FALSE	FALSE	FALSE	fail_pval_cutoff	AT1G61900
NYDRO35347	maker-nt_contig27-snap-gene-32.18-mRNA-1	0	0	0	0	1.32	none	1	NA	none	1	NA	0	0	NA	NA	FALSE	FALSE	FALSE	FALSE	TRUE	FALSE	FALSE	FALSE	low_counts	no_AT_hit
NYDRO35345	maker-nt_contig27-snap-gene-32.19-mRNA-1	0	0	0	0	1.32	none	1	NA	none	1	NA	0	0	NA	NA	FALSE	FALSE	FALSE	FALSE	TRUE	FALSE	FALSE	FALSE	low_counts	no_AT_hit
NYDRO35346	maker-nt_contig27-snap-gene-32.20-mRNA-1	0	0	8	0	1.32	none	1	NA	none	1	NA	0	8	NA	0	FALSE	FALSE	FALSE	FALSE	TRUE	FALSE	FALSE	FALSE	low_counts	no_AT_hit
NYDRO35344	maker-nt_contig27-snap-gene-32.21-mRNA-1	0	0	9	0	1.32	none	1	NA	none	1	NA	0	9	NA	0	FALSE	FALSE	FALSE	FALSE	TRUE	FALSE	FALSE	FALSE	low_counts	no_AT_hit
NYDRO35340	maker-nt_contig27-snap-gene-32.23-mRNA-1	1308	1239	4576	2018	1.32	father	4.25578e-162	3.286	A	3.55536e-74	2.102	2547	6594	0.513545	0.306036	TRUE	FALSE	TRUE	TRUE	TRUE	FALSE	FALSE	FALSE	fail_pmat_cutoff	AT1G30910
NYDRO35348	maker-nt_contig27-snap-gene-32.31-mRNA-1	238	302	460	384	1.32	father	1.19247e-17	1.952	B	0.632243	NA	540	844	0.440741	0.454976	TRUE	FALSE	TRUE	FALSE	TRUE	FALSE	FALSE	FALSE	fail_IF_cutoff	AT2G20650
NYDRO35353	maker-nt_contig27-snap-gene-33.10-mRNA-1	0	0	0	0	1.32	none	1	NA	none	1	NA	0	0	NA	NA	FALSE	FALSE	FALSE	FALSE	TRUE	FALSE	FALSE	FALSE	low_counts	no_AT_hit
NYDRO35351	maker-nt_contig27-snap-gene-33.7-mRNA-1	0	0	0	0	1.32	none	1	NA	none	1	NA	0	0	NA	NA	FALSE	FALSE	FALSE	FALSE	TRUE	FALSE	FALSE	FALSE	low_counts	no_AT_hit
NYDRO35352	maker-nt_contig27-snap-gene-33.8-mRNA-1	1127	571	1713	1052	1.32	father	3.69698e-08	1.204	A	5.56657e-76	2.691	1698	2765	0.663722	0.38047	TRUE	FALSE	TRUE	FALSE	TRUE	FALSE	FALSE	FALSE	fail_IF_cutoff	AT5G62050
NYDRO35357	maker-nt_contig27-snap-gene-34.33-mRNA-1	1597	1600	1534	2448	1.32	father	0.0767079	NA	B	2.15848e-22	1.4	3197	3982	0.499531	0.614766	TRUE	FALSE	FALSE	FALSE	TRUE	FALSE	FALSE	FALSE	fail_pval_cutoff	AT5G49570
NYDRO35361	maker-nt_contig27-snap-gene-34.37-mRNA-1	0	0	0	0	1.32	none	1	NA	none	1	NA	0	0	NA	NA	FALSE	FALSE	FALSE	FALSE	TRUE	FALSE	FALSE	FALSE	low_counts	AT3G24255
NYDRO35360	maker-nt_contig27-snap-gene-34.43-mRNA-1	0	0	0	0	1.32	none	1	NA	none	1	NA	0	0	NA	NA	FALSE	FALSE	FALSE	FALSE	TRUE	FALSE	FALSE	FALSE	low_counts	no_AT_hit
NYDRO35371	maker-nt_contig27-snap-gene-35.2-mRNA-1	1691	1095	1824	1210	1.32	father	1.99752e-22	1.466	A	1.22293e-56	2.006	2786	3034	0.606963	0.398813	TRUE	FALSE	TRUE	FALSE	TRUE	FALSE	FALSE	FALSE	fail_IF_cutoff	AT5G53890
NYDRO35368	maker-nt_contig27-snap-gene-35.4-mRNA-1	0	0	0	0	1.32	none	1	NA	none	1	NA	0	0	NA	NA	FALSE	FALSE	FALSE	FALSE	TRUE	FALSE	FALSE	FALSE	low_counts	no_AT_hit
NYDRO35373	maker-nt_contig27-snap-gene-35.7-mRNA-1	1459	835	4426	2707	1.32	father	1.82054e-22	1.428	A	5.36647e-102	2.501	2294	7133	0.636007	0.379504	TRUE	FALSE	TRUE	FALSE	TRUE	FALSE	FALSE	FALSE	fail_IF_cutoff	AT2G46470
NYDRO35376	maker-nt_contig27-snap-gene-36.10-mRNA-1	167	41	0	36	1.32	none	1	NA	none	1	NA	208	36	0.802885	1	FALSE	FALSE	FALSE	FALSE	TRUE	FALSE	FALSE	FALSE	low_counts	AT1G11700
NYDRO35378	maker-nt_contig27-snap-gene-36.12-mRNA-1	49	0	22	0	1.32	none	1	NA	none	1	NA	49	22	1	0	FALSE	FALSE	FALSE	FALSE	TRUE	FALSE	FALSE	FALSE	low_counts	AT5G10770
NYDRO35377	maker-nt_contig27-snap-gene-36.13-mRNA-1	0	0	0	0	1.32	none	1	NA	none	1	NA	0	0	NA	NA	FALSE	FALSE	FALSE	FALSE	TRUE	FALSE	FALSE	FALSE	low_counts	AT5G10760
NYDRO35375	maker-nt_contig27-snap-gene-36.9-mRNA-1	2764	1673	2662	2764	1.32	father	0.767106	NA	A	1.96355e-29	1.42	4437	5426	0.622943	0.509399	TRUE	FALSE	FALSE	FALSE	TRUE	FALSE	FALSE	FALSE	fail_pval_cutoff	AT5G52210
NYDRO35382	maker-nt_contig27-snap-gene-37.32-mRNA-1	195	0	0	2022	1.32	mother	1.42881e-284	15334.7	none	1	NA	195	2022	1	1	TRUE	FALSE	TRUE	TRUE	TRUE	TRUE	TRUE	FALSE	MEG	AT5G10960
NYDRO35388	maker-nt_contig27-snap-gene-37.40-mRNA-1	444	798	433	727	1.32	father	5.53155e-13	1.475	B	1.04245e-39	2.386	1242	1160	0.357488	0.626724	TRUE	FALSE	TRUE	FALSE	TRUE	FALSE	FALSE	FALSE	fail_IF_cutoff	AT5G09360
NYDRO35384	maker-nt_contig27-snap-gene-37.42-mRNA-1	0	0	0	0	1.32	none	1	NA	none	1	NA	0	0	NA	NA	FALSE	FALSE	FALSE	FALSE	TRUE	FALSE	FALSE	FALSE	low_counts	AT4G35840
NYDRO35389	maker-nt_contig27-snap-gene-37.44-mRNA-1	0	0	10	0	1.32	none	1	NA	none	1	NA	0	10	NA	0	FALSE	FALSE	FALSE	FALSE	TRUE	FALSE	FALSE	FALSE	low_counts	no_AT_hit
NYDRO35390	maker-nt_contig27-snap-gene-38.12-mRNA-1	19082	64566	48042	156680	1.32	father	0	1.761	B	0	10.748	83648	204722	0.228123	0.765331	TRUE	FALSE	TRUE	FALSE	TRUE	FALSE	FALSE	FALSE	fail_IF_cutoff	AT3G18080
NYDRO35396	maker-nt_contig27-snap-gene-38.15-mRNA-1	0	0	0	0	1.32	none	1	NA	none	1	NA	0	0	NA	NA	FALSE	FALSE	FALSE	FALSE	TRUE	FALSE	FALSE	FALSE	low_counts	no_AT_hit
NYDRO35395	maker-nt_contig27-snap-gene-38.16-mRNA-1	0	0	0	0	1.32	none	1	NA	none	1	NA	0	0	NA	NA	FALSE	FALSE	FALSE	FALSE	TRUE	FALSE	FALSE	FALSE	low_counts	AT3G30525
NYDRO35393	maker-nt_contig27-snap-gene-38.7-mRNA-1	0	0	0	0	1.32	none	1	NA	none	1	NA	0	0	NA	NA	FALSE	FALSE	FALSE	FALSE	TRUE	FALSE	FALSE	FALSE	low_counts	no_AT_hit
NYDRO35398	maker-nt_contig27-snap-gene-38.9-mRNA-1	14	337	53	201	1.32	father	7.07218e-17	4.823	B	6.19927e-90	39.81	351	254	0.039886	0.791339	TRUE	FALSE	TRUE	TRUE	FALSE	FALSE	FALSE	FALSE	fail_CEF_cutoff	AT4G14305
NYDRO35400	maker-nt_contig27-snap-gene-39.23-mRNA-1	155	0	77	0	1.32	none	1	NA	A	3.73469e-63	808.779	155	77	1	0	TRUE	FALSE	FALSE	FALSE	FALSE	FALSE	FALSE	FALSE	fail_pval_cutoff	AT2G35050
NYDRO35403	maker-nt_contig27-snap-gene-39.26-mRNA-1	3015	3341	4173	4794	1.32	father	5.79785e-55	1.535	B	2.7409e-13	1.163	6356	8967	0.474355	0.534627	TRUE	FALSE	TRUE	FALSE	TRUE	FALSE	FALSE	FALSE	fail_IF_cutoff	AT3G11470
NYDRO35406	maker-nt_contig27-snap-gene-39.28-mRNA-1	0	241	0	128	1.32	none	1	NA	B	2.3317e-102	2090.43	241	128	0	1	TRUE	FALSE	FALSE	FALSE	FALSE	FALSE	FALSE	FALSE	fail_pval_cutoff	AT5G02970
NYDRO35402	maker-nt_contig27-snap-gene-39.32-mRNA-1	10	0	27	0	1.32	none	1	NA	none	1	NA	10	27	1	0	FALSE	FALSE	FALSE	FALSE	TRUE	FALSE	FALSE	FALSE	low_counts	no_AT_hit
NYDRO35045	maker-nt_contig27-snap-gene-4.22-mRNA-1	329	22	1080	169	1.32	mother	0.190324	NA	A	3.51492e-181	52.961	351	1249	0.937322	0.135308	TRUE	FALSE	FALSE	FALSE	FALSE	FALSE	FALSE	FALSE	fail_pval_cutoff	AT5G25190
NYDRO35046	maker-nt_contig27-snap-gene-4.24-mRNA-1	39747	29466	27363	38361	1.32	mother	1.21439e-13	1.053	B	0.000553594	1.008	69213	65724	0.574271	0.583668	TRUE	FALSE	TRUE	FALSE	TRUE	FALSE	FALSE	FALSE	fail_IF_cutoff	AT4G37870
NYDRO35049	maker-nt_contig27-snap-gene-4.27-mRNA-1	0	555	0	484	1.32	none	1	NA	B	4.41024201070279e-310	18203.1	555	484	0	1	TRUE	FALSE	FALSE	FALSE	FALSE	FALSE	FALSE	FALSE	fail_pval_cutoff	AT5G64470
NYDRO35048	maker-nt_contig27-snap-gene-4.28-mRNA-1	0	85	0	45	1.32	none	1	NA	none	1	NA	85	45	0	1	FALSE	FALSE	FALSE	FALSE	TRUE	FALSE	FALSE	FALSE	low_counts	no_AT_hit
NYDRO35050	maker-nt_contig27-snap-gene-4.35-mRNA-1	2609	2758	3529	2652	1.32	father	4.83507e-123	2.209	A	1.16241e-09	1.135	5367	6181	0.486119	0.429057	TRUE	FALSE	TRUE	TRUE	TRUE	FALSE	FALSE	FALSE	fail_pmat_cutoff	AT2G22730
NYDRO35408	maker-nt_contig27-snap-gene-40.0-mRNA-1	0	0	0	2	1.32	none	1	NA	none	1	NA	0	2	NA	1	FALSE	FALSE	FALSE	FALSE	TRUE	FALSE	FALSE	FALSE	low_counts	AT5G44240
NYDRO35415	maker-nt_contig27-snap-gene-40.10-mRNA-1	38	0	4	0	1.32	none	1	NA	none	1	NA	38	4	1	0	FALSE	FALSE	FALSE	FALSE	TRUE	FALSE	FALSE	FALSE	low_counts	AT2G01050
NYDRO35412	maker-nt_contig27-snap-gene-40.2-mRNA-1	0	0	0	0	1.32	none	1	NA	none	1	NA	0	0	NA	NA	FALSE	FALSE	FALSE	FALSE	TRUE	FALSE	FALSE	FALSE	low_counts	no_AT_hit
NYDRO35410	maker-nt_contig27-snap-gene-40.3-mRNA-1	0	0	0	0	1.32	none	1	NA	none	1	NA	0	0	NA	NA	FALSE	FALSE	FALSE	FALSE	TRUE	FALSE	FALSE	FALSE	low_counts	no_AT_hit
NYDRO35411	maker-nt_contig27-snap-gene-40.4-mRNA-1	0	0	0	0	1.32	none	1	NA	none	1	NA	0	0	NA	NA	FALSE	FALSE	FALSE	FALSE	TRUE	FALSE	FALSE	FALSE	low_counts	no_AT_hit
NYDRO35414	maker-nt_contig27-snap-gene-40.6-mRNA-1	49	385	69	1262	1.32	mother	0.198063	NA	B	1.31161e-253	83.919	434	1331	0.112903	0.948159	TRUE	FALSE	FALSE	FALSE	FALSE	FALSE	FALSE	FALSE	fail_pval_cutoff	AT1G76160
NYDRO35416	maker-nt_contig27-snap-gene-40.8-mRNA-1	102	0	9	0	1.32	none	1	NA	none	1	NA	102	9	1	0	FALSE	FALSE	FALSE	FALSE	TRUE	FALSE	FALSE	FALSE	low_counts	AT5G18880
NYDRO35417	maker-nt_contig27-snap-gene-41.34-mRNA-1	0	0	0	0	1.32	none	1	NA	none	1	NA	0	0	NA	NA	FALSE	FALSE	FALSE	FALSE	TRUE	FALSE	FALSE	FALSE	low_counts	no_AT_hit
NYDRO35418	maker-nt_contig27-snap-gene-41.35-mRNA-1	0	0	0	0	1.32	none	1	NA	none	1	NA	0	0	NA	NA	FALSE	FALSE	FALSE	FALSE	TRUE	FALSE	FALSE	FALSE	low_counts	AT5G42800
NYDRO35420	maker-nt_contig27-snap-gene-41.38-mRNA-1	462	55	921	101	1.32	father	0.000472763	1.166	A	1.03355e-220	47.22	517	1022	0.893617	0.0988258	TRUE	FALSE	TRUE	FALSE	FALSE	FALSE	FALSE	FALSE	fail_IF_cutoff	AT3G49142
NYDRO35422	maker-nt_contig27-snap-gene-41.40-mRNA-1	0	0	0	0	1.32	none	1	NA	none	1	NA	0	0	NA	NA	FALSE	FALSE	FALSE	FALSE	TRUE	FALSE	FALSE	FALSE	low_counts	AT4G35840
NYDRO35423	maker-nt_contig27-snap-gene-41.42-mRNA-1	0	0	0	0	1.32	none	1	NA	none	1	NA	0	0	NA	NA	FALSE	FALSE	FALSE	FALSE	TRUE	FALSE	FALSE	FALSE	low_counts	no_AT_hit
NYDRO35426	maker-nt_contig27-snap-gene-42.12-mRNA-1	58	0	70	0	1.32	none	1	NA	A	1.31807e-37	275.127	58	70	1	0	TRUE	FALSE	FALSE	FALSE	FALSE	FALSE	FALSE	FALSE	fail_pval_cutoff	no_AT_hit
NYDRO35429	maker-nt_contig27-snap-gene-42.13-mRNA-1	16868	6171	14844	8765	1.32	father	0.000180729	1.021	A	0	4.379	23039	23609	0.73215	0.371257	TRUE	FALSE	TRUE	FALSE	TRUE	FALSE	FALSE	FALSE	fail_IF_cutoff	AT5G27640
NYDRO35433	maker-nt_contig27-snap-gene-42.15-mRNA-1	0	0	0	0	1.32	none	1	NA	none	1	NA	0	0	NA	NA	FALSE	FALSE	FALSE	FALSE	TRUE	FALSE	FALSE	FALSE	low_counts	no_AT_hit
NYDRO35431	maker-nt_contig27-snap-gene-42.16-mRNA-1	0	0	0	0	1.32	none	1	NA	none	1	NA	0	0	NA	NA	FALSE	FALSE	FALSE	FALSE	TRUE	FALSE	FALSE	FALSE	low_counts	no_AT_hit
NYDRO35432	maker-nt_contig27-snap-gene-42.17-mRNA-1	0	0	0	0	1.32	none	1	NA	none	1	NA	0	0	NA	NA	FALSE	FALSE	FALSE	FALSE	TRUE	FALSE	FALSE	FALSE	low_counts	no_AT_hit
NYDRO35428	maker-nt_contig27-snap-gene-42.8-mRNA-1	18	123	93	353	1.32	father	5.71254e-05	1.53	B	1.95139e-46	12.655	141	446	0.12766	0.79148	TRUE	FALSE	TRUE	FALSE	TRUE	FALSE	FALSE	FALSE	fail_IF_cutoff	AT1G54310
NYDRO35430	maker-nt_contig27-snap-gene-42.9-mRNA-1	1007	1727	2711	3289	1.32	father	1.56579e-78	2.166	B	6.20371e-55	1.83	2734	6000	0.368325	0.548167	TRUE	FALSE	TRUE	TRUE	TRUE	FALSE	FALSE	FALSE	fail_pmat_cutoff	AT1G14810
NYDRO35434	maker-nt_contig27-snap-gene-43.0-mRNA-1	307	365	333	615	1.32	father	0.325952	NA	B	2.54982e-14	1.651	672	948	0.456845	0.648734	TRUE	FALSE	FALSE	FALSE	TRUE	FALSE	FALSE	FALSE	fail_pval_cutoff	AT1G54310
NYDRO35437	maker-nt_contig27-snap-gene-43.10-mRNA-1	1216	1110	3106	5155	1.32	mother	0.422317	NA	B	3.35342e-18	1.336	2326	8261	0.522786	0.624016	TRUE	FALSE	FALSE	FALSE	TRUE	FALSE	FALSE	FALSE	fail_pval_cutoff	AT5G44680
NYDRO35438	maker-nt_contig27-snap-gene-43.12-mRNA-1	0	13	0	24	1.32	none	1	NA	none	1	NA	13	24	0	1	FALSE	FALSE	FALSE	FALSE	TRUE	FALSE	FALSE	FALSE	low_counts	AT2G30210
NYDRO35446	maker-nt_contig27-snap-gene-43.16-mRNA-1	0	0	0	0	1.32	none	1	NA	none	1	NA	0	0	NA	NA	FALSE	FALSE	FALSE	FALSE	TRUE	FALSE	FALSE	FALSE	low_counts	AT5G66070
NYDRO35435	maker-nt_contig27-snap-gene-43.2-mRNA-1	1383	321	1869	210	1.32	father	6.06262e-41	2.765	A	0	29.451	1704	2079	0.81162	0.10101	TRUE	FALSE	TRUE	TRUE	FALSE	FALSE	FALSE	FALSE	fail_CEF_cutoff	AT5G15380
NYDRO35441	maker-nt_contig27-snap-gene-43.4-mRNA-1	76	0	76	0	1.32	none	1	NA	A	1.05058e-44	391.413	76	76	1	0	TRUE	FALSE	FALSE	FALSE	FALSE	FALSE	FALSE	FALSE	fail_pval_cutoff	AT3G28450
NYDRO35436	maker-nt_contig27-snap-gene-43.7-mRNA-1	0	0	0	0	1.32	none	1	NA	none	1	NA	0	0	NA	NA	FALSE	FALSE	FALSE	FALSE	TRUE	FALSE	FALSE	FALSE	low_counts	AT3G26935
NYDRO35448	maker-nt_contig27-snap-gene-44.23-mRNA-1	0	0	0	0	1.32	none	1	NA	none	1	NA	0	0	NA	NA	FALSE	FALSE	FALSE	FALSE	TRUE	FALSE	FALSE	FALSE	low_counts	no_AT_hit
NYDRO35450	maker-nt_contig27-snap-gene-44.24-mRNA-1	83	0	108	0	1.32	none	1	NA	A	5.99192e-56	607.449	83	108	1	0	TRUE	FALSE	FALSE	FALSE	FALSE	FALSE	FALSE	FALSE	fail_pval_cutoff	AT1G79740
NYDRO35449	maker-nt_contig27-snap-gene-44.25-mRNA-1	41	67	28	63	1.32	father	0.512051	NA	B	1.99054e-05	1.607	108	91	0.37963	0.692308	TRUE	FALSE	FALSE	FALSE	TRUE	FALSE	FALSE	FALSE	fail_pval_cutoff	no_AT_hit
NYDRO35454	maker-nt_contig27-snap-gene-44.26-mRNA-1	0	0	0	0	1.32	none	1	NA	none	1	NA	0	0	NA	NA	FALSE	FALSE	FALSE	FALSE	TRUE	FALSE	FALSE	FALSE	low_counts	no_AT_hit
NYDRO35455	maker-nt_contig27-snap-gene-45.18-mRNA-1	1445	1044	1494	943	1.32	father	1.54214e-31	1.698	A	6.24526e-42	1.867	2489	2437	0.580554	0.386951	TRUE	FALSE	TRUE	FALSE	TRUE	FALSE	FALSE	FALSE	fail_IF_cutoff	AT3G55070
NYDRO35456	maker-nt_contig27-snap-gene-45.19-mRNA-1	2578	3069	1838	3470	1.32	father	0.0211059	0	B	9.15437e-96	2.016	5647	5308	0.456526	0.65373	TRUE	FALSE	FALSE	FALSE	TRUE	FALSE	FALSE	FALSE	fail_pval_cutoff	AT1G40087
NYDRO35457	maker-nt_contig27-snap-gene-45.20-mRNA-1	0	0	0	0	1.32	none	1	NA	none	1	NA	0	0	NA	NA	FALSE	FALSE	FALSE	FALSE	TRUE	FALSE	FALSE	FALSE	low_counts	no_AT_hit
NYDRO35460	maker-nt_contig27-snap-gene-45.21-mRNA-1	19	0	36	0	1.32	none	1	NA	none	1	NA	19	36	1	0	FALSE	FALSE	FALSE	FALSE	TRUE	FALSE	FALSE	FALSE	low_counts	no_AT_hit
NYDRO35459	maker-nt_contig27-snap-gene-45.22-mRNA-1	9	0	0	0	1.32	none	1	NA	none	1	NA	9	0	1	NA	FALSE	FALSE	FALSE	FALSE	TRUE	FALSE	FALSE	FALSE	low_counts	no_AT_hit
NYDRO35462	maker-nt_contig27-snap-gene-45.23-mRNA-1	0	0	0	0	1.32	none	1	NA	none	1	NA	0	0	NA	NA	FALSE	FALSE	FALSE	FALSE	TRUE	FALSE	FALSE	FALSE	low_counts	no_AT_hit
NYDRO35464	maker-nt_contig27-snap-gene-46.0-mRNA-1	0	0	0	0	1.32	none	1	NA	none	1	NA	0	0	NA	NA	FALSE	FALSE	FALSE	FALSE	TRUE	FALSE	FALSE	FALSE	low_counts	no_AT_hit
NYDRO35467	maker-nt_contig27-snap-gene-46.3-mRNA-1	0	0	0	0	1.32	none	1	NA	none	1	NA	0	0	NA	NA	FALSE	FALSE	FALSE	FALSE	TRUE	FALSE	FALSE	FALSE	low_counts	AT5G09360
NYDRO35470	maker-nt_contig27-snap-gene-47.0-mRNA-1	0	0	0	0	1.32	none	1	NA	none	1	NA	0	0	NA	NA	FALSE	FALSE	FALSE	FALSE	TRUE	FALSE	FALSE	FALSE	low_counts	no_AT_hit
NYDRO35472	maker-nt_contig27-snap-gene-47.3-mRNA-1	13	15	3	20	1.32	none	1	NA	none	1	NA	28	23	0.464286	0.869565	FALSE	FALSE	FALSE	FALSE	TRUE	FALSE	FALSE	FALSE	low_counts	no_AT_hit
NYDRO35471	maker-nt_contig27-snap-gene-47.4-mRNA-1	0	0	0	9	1.32	none	1	NA	none	1	NA	0	9	NA	1	FALSE	FALSE	FALSE	FALSE	TRUE	FALSE	FALSE	FALSE	low_counts	no_AT_hit
NYDRO35477	maker-nt_contig27-snap-gene-48.17-mRNA-1	0	0	0	0	1.32	none	1	NA	none	1	NA	0	0	NA	NA	FALSE	FALSE	FALSE	FALSE	TRUE	FALSE	FALSE	FALSE	low_counts	no_AT_hit
NYDRO35475	maker-nt_contig27-snap-gene-48.19-mRNA-1	0	0	6	0	1.32	none	1	NA	none	1	NA	0	6	NA	0	FALSE	FALSE	FALSE	FALSE	TRUE	FALSE	FALSE	FALSE	low_counts	AT4G34150
NYDRO35478	maker-nt_contig27-snap-gene-48.23-mRNA-1	0	0	0	0	1.32	none	1	NA	none	1	NA	0	0	NA	NA	FALSE	FALSE	FALSE	FALSE	TRUE	FALSE	FALSE	FALSE	low_counts	AT4G34150
NYDRO35490	maker-nt_contig27-snap-gene-49.46-mRNA-1	6703	10709	13537	17422	1.32	father	0	2.051	B	0	1.95	17412	30959	0.384964	0.562744	TRUE	FALSE	TRUE	TRUE	TRUE	FALSE	FALSE	FALSE	fail_pmat_cutoff	AT4G27130
NYDRO35052	maker-nt_contig27-snap-gene-5.42-mRNA-1	54	140	126	597	1.32	mother	0.916665	NA	B	3.23547e-46	7.417	194	723	0.278351	0.825726	TRUE	FALSE	FALSE	FALSE	TRUE	FALSE	FALSE	FALSE	fail_pval_cutoff	AT4G04850
NYDRO35057	maker-nt_contig27-snap-gene-5.48-mRNA-1	0	0	0	0	1.32	none	1	NA	none	1	NA	0	0	NA	NA	FALSE	FALSE	FALSE	FALSE	TRUE	FALSE	FALSE	FALSE	low_counts	no_AT_hit
NYDRO35062	maker-nt_contig27-snap-gene-5.51-mRNA-1	4437	1573	7006	2482	1.32	father	3.87243e-49	1.573	A	0	7.181	6010	9488	0.73827	0.261594	TRUE	FALSE	TRUE	FALSE	TRUE	FALSE	FALSE	FALSE	fail_IF_cutoff	AT3G18990
NYDRO35059	maker-nt_contig27-snap-gene-5.58-mRNA-1	11499	10918	17163	19083	1.32	father	2.38605e-119	1.42	B	0.00166945	1.007	22417	36246	0.512959	0.526486	TRUE	FALSE	TRUE	FALSE	TRUE	FALSE	FALSE	FALSE	fail_IF_cutoff	AT1G80530
NYDRO35498	maker-nt_contig27-snap-gene-50.45-mRNA-1	0	0	0	0	1.32	none	1	NA	none	1	NA	0	0	NA	NA	FALSE	FALSE	FALSE	FALSE	TRUE	FALSE	FALSE	FALSE	low_counts	no_AT_hit
NYDRO35503	maker-nt_contig27-snap-gene-50.46-mRNA-1	0	67	0	30	1.32	none	1	NA	none	1	NA	67	30	0	1	FALSE	FALSE	FALSE	FALSE	TRUE	FALSE	FALSE	FALSE	low_counts	AT2G19070
NYDRO35496	maker-nt_contig27-snap-gene-50.50-mRNA-1	0	0	0	0	1.32	none	1	NA	none	1	NA	0	0	NA	NA	FALSE	FALSE	FALSE	FALSE	TRUE	FALSE	FALSE	FALSE	low_counts	AT5G52210
NYDRO35497	maker-nt_contig27-snap-gene-50.51-mRNA-1	0	0	0	0	1.32	none	1	NA	none	1	NA	0	0	NA	NA	FALSE	FALSE	FALSE	FALSE	TRUE	FALSE	FALSE	FALSE	low_counts	AT5G36930
NYDRO35501	maker-nt_contig27-snap-gene-50.54-mRNA-1	0	0	0	0	1.32	none	1	NA	none	1	NA	0	0	NA	NA	FALSE	FALSE	FALSE	FALSE	TRUE	FALSE	FALSE	FALSE	low_counts	no_AT_hit
NYDRO35502	maker-nt_contig27-snap-gene-50.55-mRNA-1	0	8	0	14	1.32	none	1	NA	none	1	NA	8	14	0	1	FALSE	FALSE	FALSE	FALSE	TRUE	FALSE	FALSE	FALSE	low_counts	AT1G05650
NYDRO35506	maker-nt_contig27-snap-gene-51.4-mRNA-1	16	0	0	4	1.32	none	1	NA	none	1	NA	16	4	1	1	FALSE	FALSE	FALSE	FALSE	TRUE	FALSE	FALSE	FALSE	low_counts	no_AT_hit
NYDRO35507	maker-nt_contig27-snap-gene-51.5-mRNA-1	46	12	7	0	1.32	none	1	NA	none	1	NA	58	7	0.793103	0	FALSE	FALSE	FALSE	FALSE	TRUE	FALSE	FALSE	FALSE	low_counts	AT2G43890
NYDRO35514	maker-nt_contig27-snap-gene-52.10-mRNA-1	3183	2957	4548	4536	1.32	father	1.36441e-47	1.482	A	0.0237045	0	6140	9084	0.518404	0.499339	TRUE	FALSE	TRUE	FALSE	TRUE	FALSE	FALSE	FALSE	fail_IF_cutoff	AT3G46960
NYDRO35516	maker-nt_contig27-snap-gene-52.12-mRNA-1	1014	4026	3387	4801	1.32	father	0	4.36	B	0	5.027	5040	8188	0.20119	0.586346	TRUE	FALSE	TRUE	TRUE	TRUE	FALSE	FALSE	FALSE	fail_pmat_cutoff	AT3G02360
NYDRO35509	maker-nt_contig27-snap-gene-52.13-mRNA-1	0	0	0	0	1.32	none	1	NA	none	1	NA	0	0	NA	NA	FALSE	FALSE	FALSE	FALSE	TRUE	FALSE	FALSE	FALSE	low_counts	no_AT_hit
NYDRO35512	maker-nt_contig27-snap-gene-52.8-mRNA-1	0	0	12	0	1.32	none	1	NA	none	1	NA	0	12	NA	0	FALSE	FALSE	FALSE	FALSE	TRUE	FALSE	FALSE	FALSE	low_counts	no_AT_hit
NYDRO35511	maker-nt_contig27-snap-gene-52.9-mRNA-1	0	0	0	0	1.32	none	1	NA	none	1	NA	0	0	NA	NA	FALSE	FALSE	FALSE	FALSE	TRUE	FALSE	FALSE	FALSE	low_counts	no_AT_hit
NYDRO35522	maker-nt_contig27-snap-gene-53.13-mRNA-1	6105	7583	13539	17298	1.32	father	1.71699e-140	1.601	B	1.05659e-110	1.5	13688	30837	0.446011	0.56095	TRUE	FALSE	TRUE	FALSE	TRUE	FALSE	FALSE	FALSE	fail_IF_cutoff	AT3G09090
NYDRO35526	maker-nt_contig27-snap-gene-53.14-mRNA-1	4345	805	4384	1292	1.32	father	0.080379	NA	A	0	15.966	5150	5676	0.843689	0.227625	TRUE	FALSE	FALSE	FALSE	FALSE	FALSE	FALSE	FALSE	fail_pval_cutoff	AT3G54010
NYDRO35527	maker-nt_contig27-snap-gene-53.8-mRNA-1	58	46	45	348	1.32	mother	2.7824e-12	2.796	B	1.66124e-12	3.065	104	393	0.557692	0.885496	TRUE	FALSE	TRUE	TRUE	TRUE	FALSE	FALSE	FALSE	fail_pmat_cutoff	AT2G27230
NYDRO35532	maker-nt_contig27-snap-gene-54.10-mRNA-1	14373	12097	18867	12531	1.32	father	0	2.107	A	9.00161e-262	1.707	26470	31398	0.542992	0.399102	TRUE	FALSE	TRUE	TRUE	TRUE	FALSE	FALSE	FALSE	fail_pmat_cutoff	AT3G27530
NYDRO35529	maker-nt_contig27-snap-gene-54.4-mRNA-1	4691	5668	5679	7015	1.32	father	1.31355e-87	1.583	B	4.36585e-51	1.387	10359	12694	0.452843	0.552623	TRUE	FALSE	TRUE	FALSE	TRUE	FALSE	FALSE	FALSE	fail_IF_cutoff	AT2G39760
NYDRO35538	maker-nt_contig27-snap-gene-55.48-mRNA-1	0	0	0	5	1.32	none	1	NA	none	1	NA	0	5	NA	1	FALSE	FALSE	FALSE	FALSE	TRUE	FALSE	FALSE	FALSE	low_counts	AT2G37590
NYDRO35540	maker-nt_contig27-snap-gene-55.50-mRNA-1	976	780	1027	1066	1.32	father	1.0317e-05	1.121	A	0.0048474	1.007	1756	2093	0.555809	0.509317	TRUE	FALSE	TRUE	FALSE	TRUE	FALSE	FALSE	FALSE	fail_IF_cutoff	AT3G56930
NYDRO35539	maker-nt_contig27-snap-gene-55.56-mRNA-1	9	0	27	18	1.32	none	1	NA	none	1	NA	9	45	1	0.4	FALSE	FALSE	FALSE	FALSE	TRUE	FALSE	FALSE	FALSE	low_counts	AT4G26055
NYDRO35541	maker-nt_contig27-snap-gene-55.58-mRNA-1	19937	18566	41789	53427	1.32	father	1.97424e-85	1.228	B	1.15477e-46	1.152	38503	95216	0.517804	0.561114	TRUE	FALSE	TRUE	FALSE	TRUE	FALSE	FALSE	FALSE	fail_IF_cutoff	AT3G53740
NYDRO35556	maker-nt_contig27-snap-gene-56.27-mRNA-1	58	0	6	0	1.32	none	1	NA	none	1	NA	58	6	1	0	FALSE	FALSE	FALSE	FALSE	TRUE	FALSE	FALSE	FALSE	low_counts	no_AT_hit
NYDRO35555	maker-nt_contig27-snap-gene-56.28-mRNA-1	134	0	142	0	1.32	none	1	NA	A	4.8585e-82	1289.44	134	142	1	0	TRUE	FALSE	FALSE	FALSE	FALSE	FALSE	FALSE	FALSE	fail_pval_cutoff	no_AT_hit
NYDRO35554	maker-nt_contig27-snap-gene-57.53-mRNA-1	25486	8575	10212	12672	1.32	mother	0	2.012	A	0	2.277	34061	22884	0.748246	0.553749	TRUE	FALSE	TRUE	TRUE	TRUE	FALSE	FALSE	FALSE	fail_pmat_cutoff	AT2G39580
NYDRO35560	maker-nt_contig27-snap-gene-57.68-mRNA-1	0	0	27	33	1.32	none	1	NA	none	1	NA	0	60	NA	0.55	FALSE	FALSE	FALSE	FALSE	TRUE	FALSE	FALSE	FALSE	low_counts	AT3G28880
NYDRO35561	maker-nt_contig27-snap-gene-57.70-mRNA-1	18	0	2	59	1.32	none	1	NA	none	1	NA	18	61	1	0.967213	FALSE	FALSE	FALSE	FALSE	TRUE	FALSE	FALSE	FALSE	low_counts	AT2G13620
NYDRO35564	maker-nt_contig27-snap-gene-57.72-mRNA-1	3347	672	24	1496	1.32	mother	0	109.879	B	3.85778e-69	7.718	4019	1520	0.832794	0.984211	TRUE	FALSE	TRUE	TRUE	TRUE	TRUE	TRUE	FALSE	MEG	AT3G20640
NYDRO35562	maker-nt_contig27-snap-gene-57.79-mRNA-1	0	0	3	0	1.32	none	1	NA	none	1	NA	0	3	NA	0	FALSE	FALSE	FALSE	FALSE	TRUE	FALSE	FALSE	FALSE	low_counts	AT2G39690
NYDRO35563	maker-nt_contig27-snap-gene-57.81-mRNA-1	380	73	1223	133	1.32	father	2.66405e-12	2.005	A	8.18773e-194	31.184	453	1356	0.838852	0.0980826	TRUE	FALSE	TRUE	TRUE	FALSE	FALSE	FALSE	FALSE	fail_CEF_cutoff	AT3G55470
NYDRO35574	maker-nt_contig27-snap-gene-58.14-mRNA-1	55	71	142	221	1.32	father	0.116527	NA	B	0.000978264	1.147	126	363	0.436508	0.608815	TRUE	FALSE	FALSE	FALSE	TRUE	FALSE	FALSE	FALSE	fail_pval_cutoff	AT5G59600
NYDRO35578	maker-nt_contig27-snap-gene-58.24-mRNA-1	258	263	450	905	1.32	mother	0.289072	NA	B	1.17694e-11	1.542	521	1355	0.495202	0.667897	TRUE	FALSE	FALSE	FALSE	TRUE	FALSE	FALSE	FALSE	fail_pval_cutoff	AT5G59290
NYDRO35579	maker-nt_contig27-snap-gene-58.29-mRNA-1	1429	8568	2816	10365	1.32	father	5.17636e-189	2.574	B	0	20.016	9997	13181	0.142943	0.786359	TRUE	FALSE	TRUE	TRUE	FALSE	FALSE	FALSE	FALSE	fail_CEF_cutoff	AT5G02520
NYDRO35583	maker-nt_contig27-snap-gene-59.0-mRNA-1	9362	4822	13166	8388	1.32	father	6.44092e-52	1.324	A	0	2.864	14184	21554	0.660039	0.389162	TRUE	FALSE	TRUE	FALSE	TRUE	FALSE	FALSE	FALSE	fail_IF_cutoff	AT5G59300
NYDRO35585	maker-nt_contig27-snap-gene-59.2-mRNA-1	4148	4118	6755	4044	1.32	father	1.73942e-273	2.662	A	6.52029e-69	1.55	8266	10799	0.501815	0.374479	TRUE	FALSE	TRUE	TRUE	TRUE	FALSE	FALSE	FALSE	fail_pmat_cutoff	AT2G37840
NYDRO35582	maker-nt_contig27-snap-gene-59.6-mRNA-1	326	229	936	444	1.32	father	4.25373e-19	1.947	A	1.85168e-26	2.264	555	1380	0.587387	0.321739	TRUE	FALSE	TRUE	FALSE	TRUE	FALSE	FALSE	FALSE	fail_IF_cutoff	AT2G30000
NYDRO35064	maker-nt_contig27-snap-gene-6.10-mRNA-1	0	0	0	0	1.32	none	1	NA	none	1	NA	0	0	NA	NA	FALSE	FALSE	FALSE	FALSE	TRUE	FALSE	FALSE	FALSE	low_counts	AT4G33300
NYDRO35068	maker-nt_contig27-snap-gene-6.5-mRNA-1	6543	5462	7584	6880	1.32	father	6.98424e-80	1.497	A	4.28723e-29	1.233	12005	14464	0.545023	0.475664	TRUE	FALSE	TRUE	FALSE	TRUE	FALSE	FALSE	FALSE	fail_IF_cutoff	AT3G26590
NYDRO35594	maker-nt_contig27-snap-gene-60.14-mRNA-1	579	691	270	436	1.32	father	0.00996078	0	B	8.35404e-12	1.483	1270	706	0.455906	0.617564	TRUE	FALSE	TRUE	FALSE	TRUE	FALSE	FALSE	FALSE	fail_IF_cutoff	AT4G00370
NYDRO35598	maker-nt_contig27-snap-gene-60.25-mRNA-1	26	0	14	0	1.32	none	1	NA	none	1	NA	26	14	1	0	FALSE	FALSE	FALSE	FALSE	TRUE	FALSE	FALSE	FALSE	low_counts	AT5G60020
NYDRO35607	maker-nt_contig27-snap-gene-61.35-mRNA-1	1728	2891	2718	3808	1.32	father	4.42192e-75	1.866	B	1.99999e-105	2.102	4619	6526	0.374107	0.583512	TRUE	FALSE	TRUE	FALSE	TRUE	FALSE	FALSE	FALSE	fail_IF_cutoff	AT5G01250
NYDRO35603	maker-nt_contig27-snap-gene-61.37-mRNA-1	6986	6596	13138	10942	1.32	father	4.32645e-216	1.862	A	8.71927e-29	1.199	13582	24080	0.514357	0.454402	TRUE	FALSE	TRUE	FALSE	TRUE	FALSE	FALSE	FALSE	fail_IF_cutoff	AT5G02100
NYDRO35604	maker-nt_contig27-snap-gene-61.40-mRNA-1	1132	739	684	714	1.32	father	0.266187	NA	A	1.09137e-07	1.204	1871	1398	0.605024	0.51073	TRUE	FALSE	FALSE	FALSE	TRUE	FALSE	FALSE	FALSE	fail_pval_cutoff	AT5G59400
NYDRO35612	maker-nt_contig27-snap-gene-62.34-mRNA-1	4154	5305	9766	10425	1.32	father	5.92893e-185	1.947	B	4.90207e-35	1.273	9459	20191	0.439158	0.516319	TRUE	FALSE	TRUE	FALSE	TRUE	FALSE	FALSE	FALSE	fail_IF_cutoff	AT2G28840
NYDRO35614	maker-nt_contig27-snap-gene-62.36-mRNA-1	267	0	17	1408	1.32	mother	1.85123e-285	2057.13	A	0.0985463	NA	267	1425	1	0.98807	TRUE	FALSE	TRUE	TRUE	TRUE	TRUE	TRUE	FALSE	MEG	AT5G02540
NYDRO35617	maker-nt_contig27-snap-gene-62.37-mRNA-1	9220	0	12821	10	1.32	mother	0.0311033	0	A	0	1.67115e+06	9220	12831	1	0.000779362	TRUE	FALSE	FALSE	FALSE	FALSE	FALSE	FALSE	FALSE	fail_pval_cutoff	AT5G58760
NYDRO35609	maker-nt_contig27-snap-gene-62.40-mRNA-1	32604	25531	52908	38635	1.32	father	0	1.814	A	0	1.698	58135	91543	0.560833	0.422042	TRUE	FALSE	TRUE	FALSE	TRUE	FALSE	FALSE	FALSE	fail_IF_cutoff	AT5G05730
NYDRO35611	maker-nt_contig27-snap-gene-62.42-mRNA-1	14064	17082	10424	6562	1.32	father	0	3.188	A	2.57555e-43	1.24	31146	16986	0.451551	0.386318	TRUE	FALSE	TRUE	TRUE	TRUE	FALSE	FALSE	FALSE	fail_pmat_cutoff	AT3G54140
NYDRO35618	maker-nt_contig27-snap-gene-62.48-mRNA-1	3855	14	5383	10	1.32	father	0.00690676	1.101	A	0	47893	3869	5393	0.996381	0.00185426	TRUE	FALSE	TRUE	FALSE	FALSE	FALSE	FALSE	FALSE	fail_IF_cutoff	AT5G05680
NYDRO35620	maker-nt_contig27-snap-gene-63.12-mRNA-1	6310	12696	8295	9511	1.32	father	0	2.881	B	0	2.173	19006	17806	0.332	0.534146	TRUE	FALSE	TRUE	TRUE	TRUE	FALSE	FALSE	FALSE	fail_pmat_cutoff	AT2G38040
NYDRO35628	maker-nt_contig27-snap-gene-63.16-mRNA-1	3068	1768	3402	3457	1.32	mother	0.832481	NA	A	2.00755e-44	1.536	4836	6859	0.634409	0.504009	TRUE	FALSE	FALSE	FALSE	TRUE	FALSE	FALSE	FALSE	fail_pval_cutoff	AT3G55520
NYDRO35633	maker-nt_contig27-snap-gene-63.18-mRNA-1	2078	2478	2606	3260	1.32	father	1.59152e-36	1.488	B	1.03088e-23	1.337	4556	5866	0.456102	0.555745	TRUE	FALSE	TRUE	FALSE	TRUE	FALSE	FALSE	FALSE	fail_IF_cutoff	AT3G46450
NYDRO35626	maker-nt_contig27-snap-gene-63.25-mRNA-1	8069	4742	7142	3813	1.32	father	1.48517e-124	1.779	A	0	2.956	12811	10955	0.629849	0.34806	TRUE	FALSE	TRUE	FALSE	TRUE	FALSE	FALSE	FALSE	fail_IF_cutoff	AT4G11690
NYDRO35629	maker-nt_contig27-snap-gene-63.28-mRNA-1	6557	3741	11217	6235	1.32	father	1.50896e-110	1.666	A	0	2.937	10298	17452	0.636726	0.357266	TRUE	FALSE	TRUE	FALSE	TRUE	FALSE	FALSE	FALSE	fail_IF_cutoff	AT5G02200
NYDRO35632	maker-nt_contig27-snap-gene-63.30-mRNA-1	2635	1644	1932	1541	1.32	father	5.66562e-11	1.199	A	1.98888e-51	1.767	4279	3473	0.615798	0.443709	TRUE	FALSE	TRUE	FALSE	TRUE	FALSE	FALSE	FALSE	fail_IF_cutoff	AT1G07540
NYDRO35636	maker-nt_contig27-snap-gene-64.30-mRNA-1	2588	1746	1569	1889	1.32	mother	0.665707	NA	A	8.30465e-06	1.084	4334	3458	0.597139	0.54627	TRUE	FALSE	FALSE	FALSE	TRUE	FALSE	FALSE	FALSE	fail_pval_cutoff	AT5G52370
NYDRO35639	maker-nt_contig27-snap-gene-64.44-mRNA-1	1431	1367	1195	2001	1.32	mother	0.987737	NA	B	6.10571e-19	1.383	2798	3196	0.511437	0.626095	TRUE	FALSE	FALSE	FALSE	TRUE	FALSE	FALSE	FALSE	fail_pval_cutoff	AT5G05930
NYDRO35645	maker-nt_contig27-snap-gene-65.40-mRNA-1	779	765	948	975	1.32	father	2.33524e-13	1.377	B	0.899824	NA	1544	1923	0.504534	0.50702	TRUE	FALSE	TRUE	FALSE	TRUE	FALSE	FALSE	FALSE	fail_IF_cutoff	AT1G17440
NYDRO35646	maker-nt_contig27-snap-gene-65.41-mRNA-1	0	6	0	26	1.32	none	1	NA	none	1	NA	6	26	0	1	FALSE	FALSE	FALSE	FALSE	TRUE	FALSE	FALSE	FALSE	low_counts	AT2G39730
NYDRO35648	maker-nt_contig27-snap-gene-65.45-mRNA-1	40	37	24	459	1.32	mother	2.15358e-16	5.067	B	1.67628e-20	7.554	77	483	0.519481	0.950311	TRUE	FALSE	TRUE	TRUE	TRUE	FALSE	FALSE	FALSE	fail_pmat_cutoff	AT5G02110
NYDRO35653	maker-nt_contig27-snap-gene-65.55-mRNA-1	2791	4176	3390	6580	1.32	father	2.33012e-19	1.228	B	1.60407e-245	2.656	6967	9970	0.400603	0.65998	TRUE	FALSE	TRUE	FALSE	TRUE	FALSE	FALSE	FALSE	fail_IF_cutoff	AT2G39970
NYDRO35656	maker-nt_contig27-snap-gene-66.3-mRNA-1	9535	11320	2953	6413	1.32	mother	0.0723716	NA	B	9.27474e-299	2.402	20855	9366	0.457205	0.684711	TRUE	FALSE	FALSE	FALSE	TRUE	FALSE	FALSE	FALSE	fail_pval_cutoff	AT1G07230
NYDRO35676	maker-nt_contig27-snap-gene-67.103-mRNA-1	954	1090	1130	1918	1.32	father	0.00865024	0	B	4.19675e-30	1.652	2044	3048	0.466732	0.629265	TRUE	FALSE	TRUE	FALSE	TRUE	FALSE	FALSE	FALSE	fail_IF_cutoff	AT3G12590
NYDRO35662	maker-nt_contig27-snap-gene-67.72-mRNA-1	105	106	2086	1749	1.32	father	2.55885e-07	1.504	A	0.268442	NA	211	3835	0.49763	0.456063	TRUE	FALSE	TRUE	FALSE	TRUE	FALSE	FALSE	FALSE	fail_IF_cutoff	AT5G13840
NYDRO35664	maker-nt_contig27-snap-gene-67.75-mRNA-1	8654	5194	15958	12472	1.32	father	9.67598e-43	1.263	A	2.37975e-284	2.012	13848	28430	0.624928	0.438692	TRUE	FALSE	TRUE	FALSE	TRUE	FALSE	FALSE	FALSE	fail_IF_cutoff	no_AT_hit
NYDRO35672	maker-nt_contig27-snap-gene-67.82-mRNA-1	0	0	0	0	1.32	none	1	NA	none	1	NA	0	0	NA	NA	FALSE	FALSE	FALSE	FALSE	TRUE	FALSE	FALSE	FALSE	low_counts	AT5G02500
NYDRO35674	maker-nt_contig27-snap-gene-67.83-mRNA-1	0	0	0	0	1.32	none	1	NA	none	1	NA	0	0	NA	NA	FALSE	FALSE	FALSE	FALSE	TRUE	FALSE	FALSE	FALSE	low_counts	AT5G02500
NYDRO35677	maker-nt_contig27-snap-gene-67.86-mRNA-1	1711	1183	2542	1812	1.32	father	2.01545e-26	1.478	A	3.72641e-48	1.774	2894	4354	0.591223	0.416169	TRUE	FALSE	TRUE	FALSE	TRUE	FALSE	FALSE	FALSE	fail_IF_cutoff	AT5G01230
NYDRO35666	maker-nt_contig27-snap-gene-67.89-mRNA-1	732	0	995	0	1.32	none	1	NA	A	0	49356.2	732	995	1	0	TRUE	FALSE	FALSE	FALSE	FALSE	FALSE	FALSE	FALSE	fail_pval_cutoff	AT5G01500
NYDRO35667	maker-nt_contig27-snap-gene-67.90-mRNA-1	0	0	7	0	1.32	none	1	NA	none	1	NA	0	7	NA	0	FALSE	FALSE	FALSE	FALSE	TRUE	FALSE	FALSE	FALSE	low_counts	no_AT_hit
NYDRO35670	maker-nt_contig27-snap-gene-67.93-mRNA-1	10208	3622	5151	3985	1.32	mother	5.73637e-15	1.156	A	0	3.365	13830	9136	0.738106	0.436187	TRUE	FALSE	TRUE	FALSE	TRUE	FALSE	FALSE	FALSE	fail_IF_cutoff	AT5G02410
NYDRO35671	maker-nt_contig27-snap-gene-67.96-mRNA-1	0	0	0	0	1.32	none	1	NA	none	1	NA	0	0	NA	NA	FALSE	FALSE	FALSE	FALSE	TRUE	FALSE	FALSE	FALSE	low_counts	AT3G12580
NYDRO35673	maker-nt_contig27-snap-gene-67.98-mRNA-1	0	0	0	0	1.32	none	1	NA	none	1	NA	0	0	NA	NA	FALSE	FALSE	FALSE	FALSE	TRUE	FALSE	FALSE	FALSE	low_counts	AT3G09440
NYDRO35681	maker-nt_contig27-snap-gene-68.0-mRNA-1	0	0	0	24	1.32	none	1	NA	none	1	NA	0	24	NA	1	FALSE	FALSE	FALSE	FALSE	TRUE	FALSE	FALSE	FALSE	low_counts	AT5G58900
NYDRO35683	maker-nt_contig27-snap-gene-68.12-mRNA-1	90634	87194	120282	133942	1.32	father	0	1.48	B	1.49722e-28	1.053	177828	254224	0.509672	0.526866	TRUE	FALSE	TRUE	FALSE	TRUE	FALSE	FALSE	FALSE	fail_IF_cutoff	AT2G28900
NYDRO35690	maker-nt_contig27-snap-gene-68.17-mRNA-1	8	80	27	33	1.32	father	1.29277e-09	4.23	B	1.50654e-09	3.627	88	60	0.0909091	0.55	TRUE	FALSE	TRUE	TRUE	TRUE	FALSE	FALSE	FALSE	fail_pmat_cutoff	no_AT_hit
NYDRO35702	maker-nt_contig27-snap-gene-69.14-mRNA-1	46589	49093	44815	50060	1.32	father	0	1.602	B	2.32487e-70	1.148	95682	94875	0.486915	0.527642	TRUE	FALSE	TRUE	FALSE	TRUE	FALSE	FALSE	FALSE	fail_IF_cutoff	AT2G29090
NYDRO35695	maker-nt_contig27-snap-gene-69.16-mRNA-1	0	0	0	0	1.32	none	1	NA	none	1	NA	0	0	NA	NA	FALSE	FALSE	FALSE	FALSE	TRUE	FALSE	FALSE	FALSE	low_counts	AT5G59720
NYDRO35694	maker-nt_contig27-snap-gene-69.8-mRNA-1	0	49	0	40	1.32	none	1	NA	none	1	NA	49	40	0	1	FALSE	FALSE	FALSE	FALSE	TRUE	FALSE	FALSE	FALSE	low_counts	AT5G59720
NYDRO35070	maker-nt_contig27-snap-gene-7.36-mRNA-1	1432	2693	1622	4061	1.32	father	2.27771e-09	1.159	B	1.2248e-290	4.169	4125	5683	0.347152	0.714587	TRUE	FALSE	TRUE	FALSE	TRUE	FALSE	FALSE	FALSE	fail_IF_cutoff	AT3G13690
NYDRO35072	maker-nt_contig27-snap-gene-7.37-mRNA-1	1998	452	6327	1406	1.32	father	9.99621e-22	1.512	A	0	16.954	2450	7733	0.81551	0.181818	TRUE	FALSE	TRUE	FALSE	FALSE	FALSE	FALSE	FALSE	fail_IF_cutoff	AT1G50920
NYDRO35077	maker-nt_contig27-snap-gene-7.40-mRNA-1	0	0	0	0	1.32	none	1	NA	none	1	NA	0	0	NA	NA	FALSE	FALSE	FALSE	FALSE	TRUE	FALSE	FALSE	FALSE	low_counts	no_AT_hit
NYDRO35073	maker-nt_contig27-snap-gene-7.43-mRNA-1	586	803	1120	2045	1.32	father	9.1325e-05	1.093	B	1.75077e-44	2.091	1389	3165	0.421886	0.64613	TRUE	FALSE	TRUE	FALSE	TRUE	FALSE	FALSE	FALSE	fail_IF_cutoff	AT4G34360
NYDRO35078	maker-nt_contig27-snap-gene-7.48-mRNA-1	0	0	2	0	1.32	none	1	NA	none	1	NA	0	2	NA	0	FALSE	FALSE	FALSE	FALSE	TRUE	FALSE	FALSE	FALSE	low_counts	no_AT_hit
NYDRO35080	maker-nt_contig27-snap-gene-7.51-mRNA-1	2701	2486	1278	1090	1.32	father	6.22577e-36	1.642	A	1.4229e-06	1.113	5187	2368	0.520725	0.460304	TRUE	FALSE	TRUE	FALSE	TRUE	FALSE	FALSE	FALSE	fail_IF_cutoff	no_AT_hit
NYDRO35708	maker-nt_contig27-snap-gene-70.12-mRNA-1	10223	8567	13487	14050	1.32	father	3.60871e-70	1.33	A	1.08069e-12	1.087	18790	27537	0.544066	0.510223	TRUE	FALSE	TRUE	FALSE	TRUE	FALSE	FALSE	FALSE	fail_IF_cutoff	AT2G27600
NYDRO35714	maker-nt_contig27-snap-gene-70.9-mRNA-1	0	0	0	0	1.32	none	1	NA	none	1	NA	0	0	NA	NA	FALSE	FALSE	FALSE	FALSE	TRUE	FALSE	FALSE	FALSE	low_counts	no_AT_hit
NYDRO35717	maker-nt_contig27-snap-gene-71.50-mRNA-1	0	0	0	0	1.32	none	1	NA	none	1	NA	0	0	NA	NA	FALSE	FALSE	FALSE	FALSE	TRUE	FALSE	FALSE	FALSE	low_counts	AT5G58940
NYDRO35715	maker-nt_contig27-snap-gene-71.51-mRNA-1	90	0	0	0	1.32	none	1	NA	none	1	NA	90	0	1	NA	FALSE	FALSE	FALSE	FALSE	TRUE	FALSE	FALSE	FALSE	low_counts	AT4G00330
NYDRO35718	maker-nt_contig27-snap-gene-71.54-mRNA-1	982	292	1176	736	1.32	mother	0.0215042	0	A	5.48304e-105	4.301	1274	1912	0.770801	0.384937	TRUE	FALSE	FALSE	FALSE	TRUE	FALSE	FALSE	FALSE	fail_pval_cutoff	AT5G02250
NYDRO35721	maker-nt_contig27-snap-gene-71.58-mRNA-1	7394	3543	8244	7477	1.32	mother	0.00158498	1.011	A	6.23701e-233	2.143	10937	15721	0.676054	0.475606	TRUE	FALSE	TRUE	FALSE	TRUE	FALSE	FALSE	FALSE	fail_IF_cutoff	AT3G54110
NYDRO35723	maker-nt_contig27-snap-gene-71.66-mRNA-1	0	0	0	0	1.32	none	1	NA	none	1	NA	0	0	NA	NA	FALSE	FALSE	FALSE	FALSE	TRUE	FALSE	FALSE	FALSE	low_counts	AT3G62710
NYDRO35724	maker-nt_contig27-snap-gene-71.67-mRNA-1	73	430	5	289	1.32	mother	3.82378e-06	1.865	B	1.06504e-137	112.763	503	294	0.145129	0.982993	TRUE	FALSE	TRUE	FALSE	FALSE	FALSE	FALSE	FALSE	fail_IF_cutoff	AT3G47040
NYDRO35726	maker-nt_contig27-snap-gene-71.71-mRNA-1	1780	3616	1682	5338	1.32	father	0.00946684	0	B	0	5.767	5396	7020	0.329874	0.760399	TRUE	FALSE	TRUE	FALSE	TRUE	FALSE	FALSE	FALSE	fail_IF_cutoff	AT4G14600
NYDRO35734	maker-nt_contig27-snap-gene-72.2-mRNA-1	27	14	14	9	1.32	none	1	NA	none	1	NA	41	23	0.658537	0.391304	FALSE	FALSE	FALSE	FALSE	TRUE	FALSE	FALSE	FALSE	low_counts	AT2G28780
NYDRO35735	maker-nt_contig27-snap-gene-72.3-mRNA-1	999	876	976	1395	1.32	father	0.33833	NA	B	0.000348645	1.055	1875	2371	0.5328	0.588359	TRUE	FALSE	FALSE	FALSE	TRUE	FALSE	FALSE	FALSE	fail_pval_cutoff	AT1G17440
NYDRO35736	maker-nt_contig27-snap-gene-72.5-mRNA-1	3199	4260	5701	5653	1.32	father	1.29428e-172	2.154	B	2.65934e-20	1.216	7459	11354	0.428878	0.497886	TRUE	FALSE	TRUE	TRUE	TRUE	FALSE	FALSE	FALSE	fail_pmat_cutoff	AT1G07480
NYDRO35737	maker-nt_contig27-snap-gene-72.6-mRNA-1	73	0	0	0	1.32	none	1	NA	none	1	NA	73	0	1	NA	FALSE	FALSE	FALSE	FALSE	TRUE	FALSE	FALSE	FALSE	low_counts	AT5G02500
NYDRO35729	maker-nt_contig27-snap-gene-72.7-mRNA-1	68	191	230	433	1.32	father	1.32411e-08	1.682	B	9.40518e-27	3.42	259	663	0.262548	0.653092	TRUE	FALSE	TRUE	FALSE	TRUE	FALSE	FALSE	FALSE	fail_IF_cutoff	AT5G05740
NYDRO35739	maker-nt_contig27-snap-gene-73.47-mRNA-1	882	344	1224	866	1.32	mother	0.690009	NA	A	9.47126e-66	2.933	1226	2090	0.719413	0.414354	TRUE	FALSE	FALSE	FALSE	TRUE	FALSE	FALSE	FALSE	fail_pval_cutoff	AT2G39990
NYDRO35747	maker-nt_contig27-snap-gene-73.50-mRNA-1	844	757	1529	2257	1.32	father	0.40576	NA	B	4.08901e-06	1.125	1601	3786	0.527171	0.596144	TRUE	FALSE	FALSE	FALSE	TRUE	FALSE	FALSE	FALSE	fail_pval_cutoff	AT5G20950
NYDRO35750	maker-nt_contig27-snap-gene-73.52-mRNA-1	502	95	378	276	1.32	mother	1.08936e-09	1.524	A	1.13078e-54	4.98	597	654	0.840871	0.422018	TRUE	FALSE	TRUE	FALSE	TRUE	FALSE	FALSE	FALSE	fail_IF_cutoff	AT2G39810
NYDRO35751	maker-nt_contig27-snap-gene-73.54-mRNA-1	0	0	0	0	1.32	none	1	NA	none	1	NA	0	0	NA	NA	FALSE	FALSE	FALSE	FALSE	TRUE	FALSE	FALSE	FALSE	low_counts	no_AT_hit
NYDRO35742	maker-nt_contig27-snap-gene-73.59-mRNA-1	513	331	389	520	1.32	mother	0.093711	NA	A	0.140556	NA	844	909	0.60782	0.572057	TRUE	FALSE	FALSE	FALSE	TRUE	FALSE	FALSE	FALSE	fail_pval_cutoff	AT2G38185
NYDRO35744	maker-nt_contig27-snap-gene-73.60-mRNA-1	1500	0	1671	0	1.32	none	1	NA	A	0	169854	1500	1671	1	0	TRUE	FALSE	FALSE	FALSE	FALSE	FALSE	FALSE	FALSE	fail_pval_cutoff	AT5G01510
NYDRO35743	maker-nt_contig27-snap-gene-73.61-mRNA-1	1114	850	1931	984	1.32	father	9.02721e-56	2.21	A	1.6539e-56	2.179	1964	2915	0.56721	0.337564	TRUE	FALSE	TRUE	TRUE	TRUE	FALSE	FALSE	FALSE	fail_pmat_cutoff	AT5G01510
NYDRO35746	maker-nt_contig27-snap-gene-73.62-mRNA-1	72	0	81	7	1.32	mother	0.0796967	NA	A	1.26073e-37	102.024	72	88	1	0.0795455	TRUE	FALSE	FALSE	FALSE	FALSE	FALSE	FALSE	FALSE	fail_pval_cutoff	no_AT_hit
NYDRO35745	maker-nt_contig27-snap-gene-73.63-mRNA-1	73	0	222	0	1.32	none	1	NA	A	9.04765e-71	1098.2	73	222	1	0	TRUE	FALSE	FALSE	FALSE	FALSE	FALSE	FALSE	FALSE	fail_pval_cutoff	AT4G08267
NYDRO35755	maker-nt_contig27-snap-gene-74.33-mRNA-1	2874	3238	4489	4062	1.32	father	4.21308e-115	1.977	B	0.582841	NA	6112	8551	0.470223	0.475032	TRUE	FALSE	TRUE	FALSE	TRUE	FALSE	FALSE	FALSE	fail_IF_cutoff	AT2G29050
NYDRO35761	maker-nt_contig27-snap-gene-74.42-mRNA-1	2738	2342	2926	3608	1.32	father	7.18777e-07	1.089	B	0.168148	NA	5080	6534	0.538976	0.552189	TRUE	FALSE	TRUE	FALSE	TRUE	FALSE	FALSE	FALSE	fail_IF_cutoff	AT4G35540
NYDRO35753	maker-nt_contig27-snap-gene-74.43-mRNA-1	4080	3476	4905	4540	1.32	father	9.78585e-52	1.472	A	2.32864e-14	1.164	7556	9445	0.539968	0.480678	TRUE	FALSE	TRUE	FALSE	TRUE	FALSE	FALSE	FALSE	fail_IF_cutoff	AT5G59160
NYDRO35777	maker-nt_contig27-snap-gene-75.10-mRNA-1	0	0	0	0	1.32	none	1	NA	none	1	NA	0	0	NA	NA	FALSE	FALSE	FALSE	FALSE	TRUE	FALSE	FALSE	FALSE	low_counts	AT1G22360
NYDRO35764	maker-nt_contig27-snap-gene-75.13-mRNA-1	171	0	20	0	1.32	none	1	NA	none	1	NA	171	20	1	0	FALSE	FALSE	FALSE	FALSE	TRUE	FALSE	FALSE	FALSE	low_counts	AT3G24255
NYDRO35769	maker-nt_contig27-snap-gene-75.16-mRNA-1	527	222	285	378	1.32	mother	1.12139e-07	1.325	A	2.78035e-07	1.312	749	663	0.703605	0.570136	TRUE	FALSE	TRUE	FALSE	TRUE	FALSE	FALSE	FALSE	fail_IF_cutoff	AT2G28890
NYDRO35767	maker-nt_contig27-snap-gene-75.3-mRNA-1	2421	2836	3645	4712	1.32	father	3.70791e-37	1.432	B	1.22443e-31	1.374	5257	8357	0.460529	0.563839	TRUE	FALSE	TRUE	FALSE	TRUE	FALSE	FALSE	FALSE	fail_IF_cutoff	AT2G39810
NYDRO35773	maker-nt_contig27-snap-gene-75.6-mRNA-1	44	0	0	0	1.32	none	1	NA	none	1	NA	44	0	1	NA	FALSE	FALSE	FALSE	FALSE	TRUE	FALSE	FALSE	FALSE	low_counts	AT2G37980
NYDRO35776	maker-nt_contig27-snap-gene-75.8-mRNA-1	488	516	685	1227	1.32	father	0.8227	NA	B	1.07572e-15	1.524	1004	1912	0.486056	0.641736	TRUE	FALSE	FALSE	FALSE	TRUE	FALSE	FALSE	FALSE	fail_pval_cutoff	AT3G09085
NYDRO35782	maker-nt_contig27-snap-gene-76.44-mRNA-1	8524	9468	10414	15204	1.32	father	3.6711e-46	1.256	B	2.76196e-134	1.536	17992	25618	0.473766	0.593489	TRUE	FALSE	TRUE	FALSE	TRUE	FALSE	FALSE	FALSE	fail_IF_cutoff	AT2G20370
NYDRO35783	maker-nt_contig27-snap-gene-76.46-mRNA-1	1020	25	304	206	1.32	mother	1.10765e-59	8.966	A	6.15877e-149	34.021	1045	510	0.976077	0.403922	TRUE	FALSE	TRUE	TRUE	FALSE	FALSE	FALSE	FALSE	fail_CEF_cutoff	AT2G38110
NYDRO35779	maker-nt_contig27-snap-gene-76.50-mRNA-1	3324	646	12074	4805	1.32	mother	0.000278533	1.045	A	0	11.494	3970	16879	0.83728	0.284673	TRUE	FALSE	TRUE	FALSE	TRUE	FALSE	FALSE	FALSE	fail_IF_cutoff	AT3G11340
NYDRO35778	maker-nt_contig27-snap-gene-76.51-mRNA-1	0	0	2	0	1.32	none	1	NA	none	1	NA	0	2	NA	0	FALSE	FALSE	FALSE	FALSE	TRUE	FALSE	FALSE	FALSE	low_counts	AT3G11340
NYDRO35781	maker-nt_contig27-snap-gene-76.55-mRNA-1	626	688	999	941	1.32	father	2.38435e-22	1.669	B	0.655558	NA	1314	1940	0.476408	0.485052	TRUE	FALSE	TRUE	FALSE	TRUE	FALSE	FALSE	FALSE	fail_IF_cutoff	AT2G39550
NYDRO35794	maker-nt_contig27-snap-gene-77.14-mRNA-1	508	1217	928	1444	1.32	father	3.01566e-47	2.227	B	2.95309e-89	3.095	1725	2372	0.294493	0.608769	TRUE	FALSE	TRUE	TRUE	TRUE	FALSE	FALSE	FALSE	fail_pmat_cutoff	AT3G04020
NYDRO35800	maker-nt_contig27-snap-gene-77.26-mRNA-1	31	55	30	0	1.32	none	1	NA	none	1	NA	86	30	0.360465	0	FALSE	FALSE	FALSE	FALSE	TRUE	FALSE	FALSE	FALSE	low_counts	AT5G60440
NYDRO35790	maker-nt_contig27-snap-gene-77.33-mRNA-1	18	220	26	494	1.32	father	0.943499	NA	B	9.46658e-136	97.5	238	520	0.0756303	0.95	TRUE	FALSE	FALSE	FALSE	FALSE	FALSE	FALSE	FALSE	fail_pval_cutoff	AT5G01450
NYDRO35792	maker-nt_contig27-snap-gene-77.34-mRNA-1	53	0	230	9	1.32	mother	0.409019	NA	A	5.7475e-49	183.285	53	239	1	0.0376569	TRUE	FALSE	FALSE	FALSE	FALSE	FALSE	FALSE	FALSE	fail_pval_cutoff	AT4G31560
NYDRO35795	maker-nt_contig27-snap-gene-77.35-mRNA-1	0	19	0	0	1.32	none	1	NA	none	1	NA	19	0	0	NA	FALSE	FALSE	FALSE	FALSE	TRUE	FALSE	FALSE	FALSE	low_counts	AT5G02500
NYDRO35798	maker-nt_contig27-snap-gene-77.36-mRNA-1	0	0	0	0	1.32	none	1	NA	none	1	NA	0	0	NA	NA	FALSE	FALSE	FALSE	FALSE	TRUE	FALSE	FALSE	FALSE	low_counts	no_AT_hit
NYDRO35799	maker-nt_contig27-snap-gene-77.37-mRNA-1	11	0	14	0	1.32	none	1	NA	none	1	NA	11	14	1	0	FALSE	FALSE	FALSE	FALSE	TRUE	FALSE	FALSE	FALSE	low_counts	no_AT_hit
NYDRO35809	maker-nt_contig27-snap-gene-78.14-mRNA-1	44	0	45	0	1.32	none	1	NA	none	1	NA	44	45	1	0	FALSE	FALSE	FALSE	FALSE	TRUE	FALSE	FALSE	FALSE	low_counts	AT5G02500
NYDRO35811	maker-nt_contig27-snap-gene-78.16-mRNA-1	0	0	0	0	1.32	none	1	NA	none	1	NA	0	0	NA	NA	FALSE	FALSE	FALSE	FALSE	TRUE	FALSE	FALSE	FALSE	low_counts	no_AT_hit
NYDRO35804	maker-nt_contig27-snap-gene-78.23-mRNA-1	83	0	72	9	1.32	mother	0.00831747	0	A	1.08053e-36	87.588	83	81	1	0.111111	TRUE	FALSE	TRUE	FALSE	FALSE	FALSE	FALSE	FALSE	fail_IF_cutoff	AT3G11340
NYDRO35823	maker-nt_contig27-snap-gene-79.50-mRNA-1	2819	2144	5372	5227	1.32	father	1.02918e-18	1.239	A	4.33812e-18	1.23	4963	10599	0.568003	0.49316	TRUE	FALSE	TRUE	FALSE	TRUE	FALSE	FALSE	FALSE	fail_IF_cutoff	AT5G05780
NYDRO35828	maker-nt_contig27-snap-gene-79.54-mRNA-1	16	0	0	0	1.32	none	1	NA	none	1	NA	16	0	1	NA	FALSE	FALSE	FALSE	FALSE	TRUE	FALSE	FALSE	FALSE	low_counts	no_AT_hit
NYDRO35816	maker-nt_contig27-snap-gene-79.58-mRNA-1	140	0	77	27	1.32	mother	3.09435e-09	4.748	A	1.8786e-40	67.278	140	104	1	0.259615	TRUE	FALSE	TRUE	TRUE	FALSE	FALSE	FALSE	FALSE	fail_CEF_cutoff	AT3G46780
NYDRO35820	maker-nt_contig27-snap-gene-79.60-mRNA-1	3473	3430	2150	2593	1.32	father	1.68413e-20	1.285	B	4.55191e-06	1.073	6903	4743	0.503115	0.5467	TRUE	FALSE	TRUE	FALSE	TRUE	FALSE	FALSE	FALSE	fail_IF_cutoff	AT3G53850
NYDRO35087	maker-nt_contig27-snap-gene-8.21-mRNA-1	0	15	0	30	1.32	none	1	NA	none	1	NA	15	30	0	1	FALSE	FALSE	FALSE	FALSE	TRUE	FALSE	FALSE	FALSE	low_counts	no_AT_hit
NYDRO35088	maker-nt_contig27-snap-gene-8.22-mRNA-1	0	221	0	74	1.32	none	1	NA	B	3.0244e-71	1108.23	221	74	0	1	TRUE	FALSE	FALSE	FALSE	FALSE	FALSE	FALSE	FALSE	fail_pval_cutoff	no_AT_hit
NYDRO35083	maker-nt_contig27-snap-gene-8.24-mRNA-1	270	21	199	69	1.32	mother	0.000184225	1.254	A	1.11869e-64	18.168	291	268	0.927835	0.257463	TRUE	FALSE	TRUE	FALSE	FALSE	FALSE	FALSE	FALSE	fail_IF_cutoff	AT1G47530
NYDRO35085	maker-nt_contig27-snap-gene-8.25-mRNA-1	14807	6069	13250	7901	1.32	father	9.31095e-18	1.13	A	0	3.862	20876	21151	0.709283	0.373552	TRUE	FALSE	TRUE	FALSE	TRUE	FALSE	FALSE	FALSE	fail_IF_cutoff	AT4G36810
NYDRO35086	maker-nt_contig27-snap-gene-8.26-mRNA-1	2086	1465	3536	2635	1.32	father	1.54057e-30	1.46	A	3.1993e-52	1.699	3551	6171	0.58744	0.426997	TRUE	FALSE	TRUE	FALSE	TRUE	FALSE	FALSE	FALSE	fail_IF_cutoff	AT2G22730
NYDRO35089	maker-nt_contig27-snap-gene-8.28-mRNA-1	0	0	0	0	1.32	none	1	NA	none	1	NA	0	0	NA	NA	FALSE	FALSE	FALSE	FALSE	TRUE	FALSE	FALSE	FALSE	low_counts	no_AT_hit
NYDRO35833	maker-nt_contig27-snap-gene-80.10-mRNA-1	2062	1120	3524	1917	1.32	father	7.3351e-32	1.53	A	1.5997e-156	2.977	3182	5441	0.64802	0.352325	TRUE	FALSE	TRUE	FALSE	TRUE	FALSE	FALSE	FALSE	fail_IF_cutoff	AT5G05980
NYDRO35835	maker-nt_contig27-snap-gene-80.13-mRNA-1	27	0	0	26	1.32	none	1	NA	none	1	NA	27	26	1	1	FALSE	FALSE	FALSE	FALSE	TRUE	FALSE	FALSE	FALSE	low_counts	AT2G38060
NYDRO35843	maker-nt_contig27-snap-gene-80.15-mRNA-1	6902	2455	9949	4115	1.32	father	1.73503e-41	1.38	A	0	6.26	9357	14064	0.73763	0.292591	TRUE	FALSE	TRUE	FALSE	TRUE	FALSE	FALSE	FALSE	fail_IF_cutoff	AT2G32910
NYDRO35847	maker-nt_contig27-snap-gene-80.17-mRNA-1	0	0	0	0	1.32	none	1	NA	none	1	NA	0	0	NA	NA	FALSE	FALSE	FALSE	FALSE	TRUE	FALSE	FALSE	FALSE	low_counts	AT5G02500
NYDRO35848	maker-nt_contig27-snap-gene-80.19-mRNA-1	0	0	0	34	1.32	none	1	NA	none	1	NA	0	34	NA	1	FALSE	FALSE	FALSE	FALSE	TRUE	FALSE	FALSE	FALSE	low_counts	AT3G53960
NYDRO35849	maker-nt_contig27-snap-gene-80.20-mRNA-1	0	0	0	13	1.32	none	1	NA	none	1	NA	0	13	NA	1	FALSE	FALSE	FALSE	FALSE	TRUE	FALSE	FALSE	FALSE	low_counts	AT5G46040
NYDRO35839	maker-nt_contig27-snap-gene-80.25-mRNA-1	8	0	5	0	1.32	none	1	NA	none	1	NA	8	5	1	0	FALSE	FALSE	FALSE	FALSE	TRUE	FALSE	FALSE	FALSE	low_counts	no_AT_hit
NYDRO35840	maker-nt_contig27-snap-gene-80.26-mRNA-1	0	0	0	0	1.32	none	1	NA	none	1	NA	0	0	NA	NA	FALSE	FALSE	FALSE	FALSE	TRUE	FALSE	FALSE	FALSE	low_counts	AT5G05900
NYDRO35841	maker-nt_contig27-snap-gene-80.31-mRNA-1	0	0	0	0	1.32	none	1	NA	none	1	NA	0	0	NA	NA	FALSE	FALSE	FALSE	FALSE	TRUE	FALSE	FALSE	FALSE	low_counts	AT3G09220
NYDRO35842	maker-nt_contig27-snap-gene-80.32-mRNA-1	24	10	18	1	1.32	none	1	NA	none	1	NA	34	19	0.705882	0.0526316	FALSE	FALSE	FALSE	FALSE	TRUE	FALSE	FALSE	FALSE	low_counts	no_AT_hit
NYDRO35854	maker-nt_contig27-snap-gene-81.57-mRNA-1	0	0	0	66	1.32	none	1	NA	none	1	NA	0	66	NA	1	FALSE	FALSE	FALSE	FALSE	TRUE	FALSE	FALSE	FALSE	low_counts	AT3G53960
NYDRO35856	maker-nt_contig27-snap-gene-81.59-mRNA-1	0	0	0	0	1.32	none	1	NA	none	1	NA	0	0	NA	NA	FALSE	FALSE	FALSE	FALSE	TRUE	FALSE	FALSE	FALSE	low_counts	AT3G11340
NYDRO35864	maker-nt_contig27-snap-gene-82.37-mRNA-1	45	100	11	61	1.32	mother	0.45063	NA	B	3.85094e-14	4.618	145	72	0.310345	0.847222	TRUE	FALSE	FALSE	FALSE	TRUE	FALSE	FALSE	FALSE	fail_pval_cutoff	no_AT_hit
NYDRO35865	maker-nt_contig27-snap-gene-82.39-mRNA-1	807	2288	482	1909	1.32	father	0.000926516	1.042	B	0	9.378	3095	2391	0.260743	0.798411	TRUE	FALSE	TRUE	FALSE	TRUE	FALSE	FALSE	FALSE	fail_IF_cutoff	AT2G32560
NYDRO35873	maker-nt_contig27-snap-gene-83.32-mRNA-1	0	0	0	0	1.32	none	1	NA	none	1	NA	0	0	NA	NA	FALSE	FALSE	FALSE	FALSE	TRUE	FALSE	FALSE	FALSE	low_counts	no_AT_hit
NYDRO35880	maker-nt_contig27-snap-gene-84.10-mRNA-1	0	0	0	0	1.32	none	1	NA	none	1	NA	0	0	NA	NA	FALSE	FALSE	FALSE	FALSE	TRUE	FALSE	FALSE	FALSE	low_counts	AT4G19170
NYDRO35882	maker-nt_contig27-snap-gene-84.17-mRNA-1	0	0	0	0	1.32	none	1	NA	none	1	NA	0	0	NA	NA	FALSE	FALSE	FALSE	FALSE	TRUE	FALSE	FALSE	FALSE	low_counts	AT4G19170
NYDRO35881	maker-nt_contig27-snap-gene-84.25-mRNA-1	0	0	0	0	1.32	none	1	NA	none	1	NA	0	0	NA	NA	FALSE	FALSE	FALSE	FALSE	TRUE	FALSE	FALSE	FALSE	low_counts	no_AT_hit
NYDRO35879	maker-nt_contig27-snap-gene-84.9-mRNA-1	0	0	0	0	1.32	none	1	NA	none	1	NA	0	0	NA	NA	FALSE	FALSE	FALSE	FALSE	TRUE	FALSE	FALSE	FALSE	low_counts	AT4G19170
NYDRO35897	maker-nt_contig27-snap-gene-85.105-mRNA-1	0	0	0	0	1.32	none	1	NA	none	1	NA	0	0	NA	NA	FALSE	FALSE	FALSE	FALSE	TRUE	FALSE	FALSE	FALSE	low_counts	AT2G25010
NYDRO35898	maker-nt_contig27-snap-gene-85.73-mRNA-1	0	0	0	0	1.32	none	1	NA	none	1	NA	0	0	NA	NA	FALSE	FALSE	FALSE	FALSE	TRUE	FALSE	FALSE	FALSE	low_counts	no_AT_hit
NYDRO35900	maker-nt_contig27-snap-gene-85.74-mRNA-1	0	0	0	0	1.32	none	1	NA	none	1	NA	0	0	NA	NA	FALSE	FALSE	FALSE	FALSE	TRUE	FALSE	FALSE	FALSE	low_counts	no_AT_hit
NYDRO35888	maker-nt_contig27-snap-gene-85.75-mRNA-1	0	0	17	0	1.32	none	1	NA	none	1	NA	0	17	NA	0	FALSE	FALSE	FALSE	FALSE	TRUE	FALSE	FALSE	FALSE	low_counts	no_AT_hit
NYDRO35889	maker-nt_contig27-snap-gene-85.77-mRNA-1	0	0	0	0	1.32	none	1	NA	none	1	NA	0	0	NA	NA	FALSE	FALSE	FALSE	FALSE	TRUE	FALSE	FALSE	FALSE	low_counts	AT2G25010
NYDRO35904	maker-nt_contig27-snap-gene-86.0-mRNA-1	0	0	0	0	1.32	none	1	NA	none	1	NA	0	0	NA	NA	FALSE	FALSE	FALSE	FALSE	TRUE	FALSE	FALSE	FALSE	low_counts	AT2G25010
NYDRO35905	maker-nt_contig27-snap-gene-86.1-mRNA-1	0	0	0	0	1.32	none	1	NA	none	1	NA	0	0	NA	NA	FALSE	FALSE	FALSE	FALSE	TRUE	FALSE	FALSE	FALSE	low_counts	AT2G25010
NYDRO35901	maker-nt_contig27-snap-gene-86.2-mRNA-1	0	0	0	0	1.32	none	1	NA	none	1	NA	0	0	NA	NA	FALSE	FALSE	FALSE	FALSE	TRUE	FALSE	FALSE	FALSE	low_counts	no_AT_hit
NYDRO35907	maker-nt_contig27-snap-gene-86.22-mRNA-1	0	0	0	0	1.32	none	1	NA	none	1	NA	0	0	NA	NA	FALSE	FALSE	FALSE	FALSE	TRUE	FALSE	FALSE	FALSE	low_counts	no_AT_hit
NYDRO35909	maker-nt_contig27-snap-gene-86.23-mRNA-1	0	0	0	0	1.32	none	1	NA	none	1	NA	0	0	NA	NA	FALSE	FALSE	FALSE	FALSE	TRUE	FALSE	FALSE	FALSE	low_counts	no_AT_hit
NYDRO35911	maker-nt_contig27-snap-gene-86.24-mRNA-1	0	0	0	0	1.32	none	1	NA	none	1	NA	0	0	NA	NA	FALSE	FALSE	FALSE	FALSE	TRUE	FALSE	FALSE	FALSE	low_counts	no_AT_hit
NYDRO35910	maker-nt_contig27-snap-gene-86.25-mRNA-1	7	0	0	0	1.32	none	1	NA	none	1	NA	7	0	1	NA	FALSE	FALSE	FALSE	FALSE	TRUE	FALSE	FALSE	FALSE	low_counts	no_AT_hit
NYDRO35912	maker-nt_contig27-snap-gene-89.19-mRNA-1	3784	10249	5665	11041	1.32	father	8.64222e-268	2.259	B	0	4.925	14033	16706	0.26965	0.6609	TRUE	FALSE	TRUE	TRUE	TRUE	FALSE	FALSE	FALSE	fail_pmat_cutoff	AT5G59613
NYDRO35092	maker-nt_contig27-snap-gene-9.38-mRNA-1	0	29	6	9	1.32	none	1	NA	none	1	NA	29	15	0	0.6	FALSE	FALSE	FALSE	FALSE	TRUE	FALSE	FALSE	FALSE	low_counts	no_AT_hit
NYDRO35097	maker-nt_contig27-snap-gene-9.39-mRNA-1	0	0	0	0	1.32	none	1	NA	none	1	NA	0	0	NA	NA	FALSE	FALSE	FALSE	FALSE	TRUE	FALSE	FALSE	FALSE	low_counts	AT4G17250
NYDRO35095	maker-nt_contig27-snap-gene-9.40-mRNA-1	0	0	0	0	1.32	none	1	NA	none	1	NA	0	0	NA	NA	FALSE	FALSE	FALSE	FALSE	TRUE	FALSE	FALSE	FALSE	low_counts	no_AT_hit
NYDRO35094	maker-nt_contig27-snap-gene-9.41-mRNA-1	0	0	0	0	1.32	none	1	NA	none	1	NA	0	0	NA	NA	FALSE	FALSE	FALSE	FALSE	TRUE	FALSE	FALSE	FALSE	low_counts	no_AT_hit
NYDRO35096	maker-nt_contig27-snap-gene-9.42-mRNA-1	0	0	0	0	1.32	none	1	NA	none	1	NA	0	0	NA	NA	FALSE	FALSE	FALSE	FALSE	TRUE	FALSE	FALSE	FALSE	low_counts	no_AT_hit
NYDRO35920	maker-nt_contig27-snap-gene-90.63-mRNA-1	2543	1589	3898	2938	1.32	father	1.36882e-19	1.293	A	2.77313e-79	1.901	4132	6836	0.61544	0.429783	TRUE	FALSE	TRUE	FALSE	TRUE	FALSE	FALSE	FALSE	fail_IF_cutoff	AT1G11780
NYDRO35917	maker-nt_contig27-snap-gene-90.68-mRNA-1	1696	960	2476	1532	1.32	father	5.81814e-19	1.382	A	1.09962e-93	2.475	2656	4008	0.638554	0.382236	TRUE	FALSE	TRUE	FALSE	TRUE	FALSE	FALSE	FALSE	fail_IF_cutoff	AT5G07400
NYDRO35925	maker-nt_contig27-snap-gene-90.77-mRNA-1	74	39	55	18	1.32	father	0.0056945	1.128	A	6.06792e-08	2.33	113	73	0.654867	0.246575	TRUE	FALSE	TRUE	FALSE	TRUE	FALSE	FALSE	FALSE	fail_IF_cutoff	AT3G48200
NYDRO35926	maker-nt_contig27-snap-gene-90.78-mRNA-1	12	0	0	0	1.32	none	1	NA	none	1	NA	12	0	1	NA	FALSE	FALSE	FALSE	FALSE	TRUE	FALSE	FALSE	FALSE	low_counts	AT3G48200
NYDRO35927	maker-nt_contig27-snap-gene-90.79-mRNA-1	20314	18721	20871	43618	1.32	mother	1.67735e-90	1.255	B	0	1.857	39035	64489	0.520405	0.676363	TRUE	FALSE	TRUE	FALSE	TRUE	FALSE	FALSE	FALSE	fail_IF_cutoff	AT5G15300
NYDRO35939	maker-nt_contig27-snap-gene-92.11-mRNA-1	2427	1478	4443	2669	1.32	father	8.08031e-43	1.578	A	8.38899e-136	2.442	3905	7112	0.621511	0.375281	TRUE	FALSE	TRUE	FALSE	TRUE	FALSE	FALSE	FALSE	fail_IF_cutoff	AT1G12930
NYDRO35962	maker-nt_contig27-snap-gene-94.11-mRNA-1	0	0	0	0	1.32	none	1	NA	none	1	NA	0	0	NA	NA	FALSE	FALSE	FALSE	FALSE	TRUE	FALSE	FALSE	FALSE	low_counts	AT3G05500
NYDRO35976	maker-nt_contig27-snap-gene-94.16-mRNA-1	2784	2518	3182	3471	1.32	father	5.62917e-23	1.305	A	0.738086	NA	5302	6653	0.525085	0.52172	TRUE	FALSE	TRUE	FALSE	TRUE	FALSE	FALSE	FALSE	fail_IF_cutoff	AT5G16260
NYDRO35977	maker-nt_contig27-snap-gene-94.18-mRNA-1	5487	803	7661	2758	1.32	mother	1.20084e-16	1.255	A	0	16.875	6290	10419	0.872337	0.264709	TRUE	FALSE	TRUE	FALSE	FALSE	FALSE	FALSE	FALSE	fail_IF_cutoff	AT5G13280
NYDRO35960	maker-nt_contig27-snap-gene-94.20-mRNA-1	0	0	0	0	1.32	none	1	NA	none	1	NA	0	0	NA	NA	FALSE	FALSE	FALSE	FALSE	TRUE	FALSE	FALSE	FALSE	low_counts	no_AT_hit
NYDRO35971	maker-nt_contig27-snap-gene-94.29-mRNA-1	0	0	0	0	1.32	none	1	NA	none	1	NA	0	0	NA	NA	FALSE	FALSE	FALSE	FALSE	TRUE	FALSE	FALSE	FALSE	low_counts	no_AT_hit
NYDRO35983	maker-nt_contig27-snap-gene-95.14-mRNA-1	0	0	0	0	1.32	none	1	NA	none	1	NA	0	0	NA	NA	FALSE	FALSE	FALSE	FALSE	TRUE	FALSE	FALSE	FALSE	low_counts	no_AT_hit
NYDRO35984	maker-nt_contig27-snap-gene-95.4-mRNA-1	2657	955	3071	2389	1.32	mother	2.44131e-06	1.094	A	2.26478e-176	3.149	3612	5460	0.735604	0.437546	TRUE	FALSE	TRUE	FALSE	TRUE	FALSE	FALSE	FALSE	fail_IF_cutoff	AT3G48610
NYDRO35991	maker-nt_contig27-snap-gene-95.6-mRNA-1	3791	1860	5179	4451	1.32	mother	0.962017	NA	A	3.61826e-139	2.155	5651	9630	0.670855	0.462201	TRUE	FALSE	FALSE	FALSE	TRUE	FALSE	FALSE	FALSE	fail_pval_cutoff	AT5G13960
NYDRO36001	maker-nt_contig27-snap-gene-96.14-mRNA-1	1706	1694	2576	3372	1.32	father	1.96371e-10	1.174	B	1.69003e-09	1.155	3400	5948	0.501765	0.566913	TRUE	FALSE	TRUE	FALSE	TRUE	FALSE	FALSE	FALSE	fail_IF_cutoff	no_AT_hit
NYDRO36000	maker-nt_contig27-snap-gene-96.15-mRNA-1	13063	12901	13039	21356	1.32	father	0.00402109	1.003	B	2.16207e-183	1.545	25964	34395	0.50312	0.620904	TRUE	FALSE	TRUE	FALSE	TRUE	FALSE	FALSE	FALSE	fail_IF_cutoff	AT4G12570
NYDRO35998	maker-nt_contig27-snap-gene-96.4-mRNA-1	17950	9335	20906	18307	1.32	father	0.042508	0	A	0	2.1	27285	39213	0.657871	0.46686	TRUE	FALSE	FALSE	FALSE	TRUE	FALSE	FALSE	FALSE	fail_pval_cutoff	AT5G50920
NYDRO35996	maker-nt_contig27-snap-gene-96.9-mRNA-1	13	0	0	0	1.32	none	1	NA	none	1	NA	13	0	1	NA	FALSE	FALSE	FALSE	FALSE	TRUE	FALSE	FALSE	FALSE	low_counts	AT3G48230
NYDRO36006	maker-nt_contig27-snap-gene-97.2-mRNA-1	4671	3346	7476	4506	1.32	father	6.3948e-132	1.909	A	1.9496e-181	2.135	8017	11982	0.582637	0.376064	TRUE	FALSE	TRUE	FALSE	TRUE	FALSE	FALSE	FALSE	fail_IF_cutoff	AT5G35700
NYDRO36007	maker-nt_contig27-snap-gene-97.7-mRNA-1	0	0	0	0	1.32	none	1	NA	none	1	NA	0	0	NA	NA	FALSE	FALSE	FALSE	FALSE	TRUE	FALSE	FALSE	FALSE	low_counts	AT1G18770
NYDRO36012	maker-nt_contig27-snap-gene-98.23-mRNA-1	26	311	55	154	1.32	father	2.83845e-15	3.681	B	1.81695e-59	16.562	337	209	0.0771513	0.736842	TRUE	FALSE	TRUE	TRUE	FALSE	FALSE	FALSE	FALSE	fail_CEF_cutoff	AT5G13210
NYDRO36015	maker-nt_contig27-snap-gene-98.29-mRNA-1	13380	10286	11203	12817	1.32	father	1.89174e-17	1.113	A	4.33739e-12	1.08	23666	24020	0.565368	0.533597	TRUE	FALSE	TRUE	FALSE	TRUE	FALSE	FALSE	FALSE	fail_IF_cutoff	AT3G11590
NYDRO36017	maker-nt_contig27-snap-gene-98.32-mRNA-1	1353	1516	3543	3415	1.32	father	2.24223e-55	1.796	B	0.089411	NA	2869	6958	0.471593	0.490802	TRUE	FALSE	TRUE	FALSE	TRUE	FALSE	FALSE	FALSE	fail_IF_cutoff	AT1G54610
NYDRO36018	maker-nt_contig27-snap-gene-98.35-mRNA-1	101	2	73	0	1.32	father	0.310791	NA	A	1.23167e-47	260.241	103	73	0.980583	0	TRUE	FALSE	FALSE	FALSE	FALSE	FALSE	FALSE	FALSE	fail_pval_cutoff	AT5G18460
NYDRO36022	maker-nt_contig27-snap-gene-99.13-mRNA-1	0	0	0	0	1.32	none	1	NA	none	1	NA	0	0	NA	NA	FALSE	FALSE	FALSE	FALSE	TRUE	FALSE	FALSE	FALSE	low_counts	AT5G13250
NYDRO36025	maker-nt_contig27-snap-gene-99.15-mRNA-1	465	200	205	214	1.32	mother	0.013886	0	A	6.98224e-10	1.559	665	419	0.699248	0.51074	TRUE	FALSE	FALSE	FALSE	TRUE	FALSE	FALSE	FALSE	fail_pval_cutoff	no_AT_hit
NYDRO36030	maker-nt_contig27-snap-gene-99.18-mRNA-1	0	0	0	9	1.32	none	1	NA	none	1	NA	0	9	NA	1	FALSE	FALSE	FALSE	FALSE	TRUE	FALSE	FALSE	FALSE	low_counts	AT5G14010
NYDRO36032	maker-nt_contig27-snap-gene-99.20-mRNA-1	3448	3492	7118	6855	1.32	father	1.57484e-92	1.691	A	0.417182	NA	6940	13973	0.49683	0.490589	TRUE	FALSE	TRUE	FALSE	TRUE	FALSE	FALSE	FALSE	fail_IF_cutoff	AT4G12590
NYDRO36023	maker-nt_contig27-snap-gene-99.28-mRNA-1	0	0	0	0	1.32	none	1	NA	none	1	NA	0	0	NA	NA	FALSE	FALSE	FALSE	FALSE	TRUE	FALSE	FALSE	FALSE	low_counts	no_AT_hit
NYDRO36027	maker-nt_contig27-snap-gene-99.30-mRNA-1	1	0	0	0	1.32	none	1	NA	none	1	NA	1	0	1	NA	FALSE	FALSE	FALSE	FALSE	TRUE	FALSE	FALSE	FALSE	low_counts	no_AT_hit
NYDRO36028	maker-nt_contig27-snap-gene-99.31-mRNA-1	0	0	0	0	1.32	none	1	NA	none	1	NA	0	0	NA	NA	FALSE	FALSE	FALSE	FALSE	TRUE	FALSE	FALSE	FALSE	low_counts	no_AT_hit
NYDRO36031	maker-nt_contig27-snap-gene-99.32-mRNA-1	2924	1885	3027	2365	1.32	father	5.96382e-19	1.286	A	2.00829e-65	1.776	4809	5392	0.608027	0.438613	TRUE	FALSE	TRUE	FALSE	TRUE	FALSE	FALSE	FALSE	fail_IF_cutoff	AT3G26890
NYDRO36034	maker-nt_contig27-snap-gene-99.36-mRNA-1	4497	2710	7563	7224	1.32	father	0.00159606	1.015	A	7.28442e-80	1.604	7207	14787	0.623977	0.488537	TRUE	FALSE	TRUE	FALSE	TRUE	FALSE	FALSE	FALSE	fail_IF_cutoff	AT5G14030
NYDRO37493	maker-nt_contig28-augustus-gene-101.39-mRNA-1	11	0	0	0	1.32	none	1	NA	none	1	NA	11	0	1	NA	FALSE	FALSE	FALSE	FALSE	TRUE	FALSE	FALSE	FALSE	low_counts	AT3G45660
NYDRO37496	maker-nt_contig28-augustus-gene-101.41-mRNA-1	0	63	100	31	1.32	father	2.31776e-30	61.775	B	1.95128e-06	3.407	63	131	0	0.236641	TRUE	FALSE	TRUE	TRUE	TRUE	TRUE	FALSE	TRUE	PEG	AT1G27170
NYDRO37520	maker-nt_contig28-augustus-gene-103.77-mRNA-1	0	0	0	0	1.32	none	1	NA	none	1	NA	0	0	NA	NA	FALSE	FALSE	FALSE	FALSE	TRUE	FALSE	FALSE	FALSE	low_counts	no_AT_hit
NYDRO37528	maker-nt_contig28-augustus-gene-104.21-mRNA-1	0	0	0	0	1.32	none	1	NA	none	1	NA	0	0	NA	NA	FALSE	FALSE	FALSE	FALSE	TRUE	FALSE	FALSE	FALSE	low_counts	AT4G20910
NYDRO37539	maker-nt_contig28-augustus-gene-105.4-mRNA-1	0	12	0	0	1.32	none	1	NA	none	1	NA	12	0	0	NA	FALSE	FALSE	FALSE	FALSE	TRUE	FALSE	FALSE	FALSE	low_counts	AT2G18060
NYDRO37602	maker-nt_contig28-augustus-gene-111.54-mRNA-1	13	0	4	0	1.32	none	1	NA	none	1	NA	13	4	1	0	FALSE	FALSE	FALSE	FALSE	TRUE	FALSE	FALSE	FALSE	low_counts	AT1G79740
NYDRO37599	maker-nt_contig28-augustus-gene-111.70-mRNA-1	2649	2885	6894	7848	1.32	father	9.51607e-58	1.531	B	1.38518e-11	1.139	5534	14742	0.478677	0.532357	TRUE	FALSE	TRUE	FALSE	TRUE	FALSE	FALSE	FALSE	fail_IF_cutoff	AT5G46190
NYDRO37639	maker-nt_contig28-augustus-gene-113.16-mRNA-1	0	0	0	0	1.32	none	1	NA	none	1	NA	0	0	NA	NA	FALSE	FALSE	FALSE	FALSE	TRUE	FALSE	FALSE	FALSE	low_counts	no_AT_hit
NYDRO37649	maker-nt_contig28-augustus-gene-114.35-mRNA-1	0	0	0	0	1.32	none	1	NA	none	1	NA	0	0	NA	NA	FALSE	FALSE	FALSE	FALSE	TRUE	FALSE	FALSE	FALSE	low_counts	no_AT_hit
NYDRO37657	maker-nt_contig28-augustus-gene-115.6-mRNA-1	0	0	4	424	1.32	none	1	NA	none	1	NA	0	428	NA	0.990654	FALSE	FALSE	FALSE	FALSE	TRUE	FALSE	FALSE	FALSE	low_counts	AT2G34830
NYDRO37668	maker-nt_contig28-augustus-gene-116.13-mRNA-1	1814	1051	6444	4615	1.32	father	2.56314e-15	1.258	A	1.79448e-94	2.151	2865	11059	0.633159	0.417307	TRUE	FALSE	TRUE	FALSE	TRUE	FALSE	FALSE	FALSE	fail_IF_cutoff	AT5G46180
NYDRO37685	maker-nt_contig28-augustus-gene-117.11-mRNA-1	14	0	10	0	1.32	none	1	NA	none	1	NA	14	10	1	0	FALSE	FALSE	FALSE	FALSE	TRUE	FALSE	FALSE	FALSE	low_counts	AT3G17450
NYDRO37687	maker-nt_contig28-augustus-gene-117.17-mRNA-1	11188	7786	12852	12253	1.32	father	5.87944e-35	1.205	A	3.48182e-99	1.428	18974	25105	0.589649	0.48807	TRUE	FALSE	TRUE	FALSE	TRUE	FALSE	FALSE	FALSE	fail_IF_cutoff	AT1G30330
NYDRO36348	maker-nt_contig28-augustus-gene-12.42-mRNA-1	728	536	1119	1238	1.32	father	0.0452636	0	A	0.00413374	1.013	1264	2357	0.575949	0.525244	TRUE	FALSE	FALSE	FALSE	TRUE	FALSE	FALSE	FALSE	fail_pval_cutoff	AT1G13690
NYDRO36406	maker-nt_contig28-augustus-gene-18.25-mRNA-1	308	933	1037	1424	1.32	father	4.30856e-68	3.12	B	4.11933e-83	3.376	1241	2461	0.248187	0.578627	TRUE	FALSE	TRUE	TRUE	TRUE	FALSE	FALSE	FALSE	fail_pmat_cutoff	no_AT_hit
NYDRO36407	maker-nt_contig28-augustus-gene-18.26-mRNA-1	6143	6426	10105	10945	1.32	father	8.87177e-116	1.582	B	3.91474e-08	1.065	12569	21050	0.488742	0.519952	TRUE	FALSE	TRUE	FALSE	TRUE	FALSE	FALSE	FALSE	fail_IF_cutoff	AT5G17690
NYDRO36423	maker-nt_contig28-augustus-gene-19.27-mRNA-1	1922	2351	2523	2274	1.32	father	5.52447e-90	2.104	B	0.0235453	0	4273	4797	0.449801	0.474046	TRUE	FALSE	TRUE	TRUE	TRUE	FALSE	FALSE	FALSE	fail_pmat_cutoff	AT2G28100
NYDRO36438	maker-nt_contig28-augustus-gene-21.16-mRNA-1	0	0	0	476	1.32	none	1	NA	none	1	NA	0	476	NA	1	FALSE	FALSE	FALSE	FALSE	TRUE	FALSE	FALSE	FALSE	low_counts	AT4G19170
NYDRO36445	maker-nt_contig28-augustus-gene-21.27-mRNA-1	0	0	0	0	1.32	none	1	NA	none	1	NA	0	0	NA	NA	FALSE	FALSE	FALSE	FALSE	TRUE	FALSE	FALSE	FALSE	low_counts	AT4G19170
NYDRO36451	maker-nt_contig28-augustus-gene-21.40-mRNA-1	0	0	0	9	1.32	none	1	NA	none	1	NA	0	9	NA	1	FALSE	FALSE	FALSE	FALSE	TRUE	FALSE	FALSE	FALSE	low_counts	AT1G65680
NYDRO36463	maker-nt_contig28-augustus-gene-23.10-mRNA-1	0	0	0	0	1.32	none	1	NA	none	1	NA	0	0	NA	NA	FALSE	FALSE	FALSE	FALSE	TRUE	FALSE	FALSE	FALSE	low_counts	AT2G25010
NYDRO36465	maker-nt_contig28-augustus-gene-23.12-mRNA-1	0	0	0	0	1.32	none	1	NA	none	1	NA	0	0	NA	NA	FALSE	FALSE	FALSE	FALSE	TRUE	FALSE	FALSE	FALSE	low_counts	AT2G25010
NYDRO36467	maker-nt_contig28-augustus-gene-23.13-mRNA-1	0	0	0	0	1.32	none	1	NA	none	1	NA	0	0	NA	NA	FALSE	FALSE	FALSE	FALSE	TRUE	FALSE	FALSE	FALSE	low_counts	AT2G25010
NYDRO36457	maker-nt_contig28-augustus-gene-23.7-mRNA-1	0	0	0	0	1.32	none	1	NA	none	1	NA	0	0	NA	NA	FALSE	FALSE	FALSE	FALSE	TRUE	FALSE	FALSE	FALSE	low_counts	AT2G25010
NYDRO36459	maker-nt_contig28-augustus-gene-23.8-mRNA-1	0	0	0	0	1.32	none	1	NA	none	1	NA	0	0	NA	NA	FALSE	FALSE	FALSE	FALSE	TRUE	FALSE	FALSE	FALSE	low_counts	AT2G25010
NYDRO36461	maker-nt_contig28-augustus-gene-23.9-mRNA-1	0	0	0	0	1.32	none	1	NA	none	1	NA	0	0	NA	NA	FALSE	FALSE	FALSE	FALSE	TRUE	FALSE	FALSE	FALSE	low_counts	AT2G25010
NYDRO36474	maker-nt_contig28-augustus-gene-24.107-mRNA-1	0	0	0	0	1.32	none	1	NA	none	1	NA	0	0	NA	NA	FALSE	FALSE	FALSE	FALSE	TRUE	FALSE	FALSE	FALSE	low_counts	no_AT_hit
NYDRO36479	maker-nt_contig28-augustus-gene-24.117-mRNA-1	0	0	0	0	1.32	none	1	NA	none	1	NA	0	0	NA	NA	FALSE	FALSE	FALSE	FALSE	TRUE	FALSE	FALSE	FALSE	low_counts	no_AT_hit
NYDRO36489	maker-nt_contig28-augustus-gene-25.100-mRNA-1	0	0	0	0	1.32	none	1	NA	none	1	NA	0	0	NA	NA	FALSE	FALSE	FALSE	FALSE	TRUE	FALSE	FALSE	FALSE	low_counts	no_AT_hit
NYDRO36496	maker-nt_contig28-augustus-gene-25.116-mRNA-1	0	0	0	0	1.32	none	1	NA	none	1	NA	0	0	NA	NA	FALSE	FALSE	FALSE	FALSE	TRUE	FALSE	FALSE	FALSE	low_counts	AT2G25010
NYDRO36498	maker-nt_contig28-augustus-gene-25.117-mRNA-1	0	0	0	0	1.32	none	1	NA	none	1	NA	0	0	NA	NA	FALSE	FALSE	FALSE	FALSE	TRUE	FALSE	FALSE	FALSE	low_counts	AT2G25010
NYDRO36488	maker-nt_contig28-augustus-gene-25.84-mRNA-1	0	0	0	0	1.32	none	1	NA	none	1	NA	0	0	NA	NA	FALSE	FALSE	FALSE	FALSE	TRUE	FALSE	FALSE	FALSE	low_counts	AT2G25010
NYDRO36526	maker-nt_contig28-augustus-gene-28.26-mRNA-1	0	0	0	0	1.32	none	1	NA	none	1	NA	0	0	NA	NA	FALSE	FALSE	FALSE	FALSE	TRUE	FALSE	FALSE	FALSE	low_counts	no_AT_hit
NYDRO36550	maker-nt_contig28-augustus-gene-28.74-mRNA-1	0	0	0	0	1.32	none	1	NA	none	1	NA	0	0	NA	NA	FALSE	FALSE	FALSE	FALSE	TRUE	FALSE	FALSE	FALSE	low_counts	no_AT_hit
NYDRO36571	maker-nt_contig28-augustus-gene-32.33-mRNA-1	0	0	0	0	1.32	none	1	NA	none	1	NA	0	0	NA	NA	FALSE	FALSE	FALSE	FALSE	TRUE	FALSE	FALSE	FALSE	low_counts	no_AT_hit
NYDRO36576	maker-nt_contig28-augustus-gene-33.6-mRNA-1	0	0	0	43	1.32	none	1	NA	none	1	NA	0	43	NA	1	FALSE	FALSE	FALSE	FALSE	TRUE	FALSE	FALSE	FALSE	low_counts	AT1G50030
NYDRO36597	maker-nt_contig28-augustus-gene-36.63-mRNA-1	0	0	0	0	1.32	none	1	NA	none	1	NA	0	0	NA	NA	FALSE	FALSE	FALSE	FALSE	TRUE	FALSE	FALSE	FALSE	low_counts	ATCG00680.1
NYDRO36590	maker-nt_contig28-augustus-gene-36.72-mRNA-1	0	0	0	0	1.32	none	1	NA	none	1	NA	0	0	NA	NA	FALSE	FALSE	FALSE	FALSE	TRUE	FALSE	FALSE	FALSE	low_counts	ATCG00680.1
NYDRO36604	maker-nt_contig28-augustus-gene-36.79-mRNA-1	0	0	0	0	1.32	none	1	NA	none	1	NA	0	0	NA	NA	FALSE	FALSE	FALSE	FALSE	TRUE	FALSE	FALSE	FALSE	low_counts	ATCG00680.1
NYDRO36611	maker-nt_contig28-augustus-gene-37.10-mRNA-1	0	0	0	0	1.32	none	1	NA	none	1	NA	0	0	NA	NA	FALSE	FALSE	FALSE	FALSE	TRUE	FALSE	FALSE	FALSE	low_counts	ATCG00680.1
NYDRO36631	maker-nt_contig28-augustus-gene-37.15-mRNA-1	0	0	0	0	1.32	none	1	NA	none	1	NA	0	0	NA	NA	FALSE	FALSE	FALSE	FALSE	TRUE	FALSE	FALSE	FALSE	low_counts	ATCG00680.1
NYDRO36619	maker-nt_contig28-augustus-gene-37.25-mRNA-1	0	0	0	0	1.32	none	1	NA	none	1	NA	0	0	NA	NA	FALSE	FALSE	FALSE	FALSE	TRUE	FALSE	FALSE	FALSE	low_counts	ATCG00680.1
NYDRO36638	maker-nt_contig28-augustus-gene-37.32-mRNA-1	0	0	0	0	1.32	none	1	NA	none	1	NA	0	0	NA	NA	FALSE	FALSE	FALSE	FALSE	TRUE	FALSE	FALSE	FALSE	low_counts	ATCG00680.1
NYDRO36650	maker-nt_contig28-augustus-gene-38.104-mRNA-1	0	0	0	0	1.32	none	1	NA	none	1	NA	0	0	NA	NA	FALSE	FALSE	FALSE	FALSE	TRUE	FALSE	FALSE	FALSE	low_counts	ATCG00680.1
NYDRO36667	maker-nt_contig28-augustus-gene-38.109-mRNA-1	0	0	0	0	1.32	none	1	NA	none	1	NA	0	0	NA	NA	FALSE	FALSE	FALSE	FALSE	TRUE	FALSE	FALSE	FALSE	low_counts	ATCG00680.1
NYDRO36668	maker-nt_contig28-augustus-gene-38.110-mRNA-1	0	13	0	17	1.32	none	1	NA	none	1	NA	13	17	0	1	FALSE	FALSE	FALSE	FALSE	TRUE	FALSE	FALSE	FALSE	low_counts	ATCG00720.1
NYDRO36672	maker-nt_contig28-augustus-gene-38.111-mRNA-1	0	13	0	17	1.32	none	1	NA	none	1	NA	13	17	0	1	FALSE	FALSE	FALSE	FALSE	TRUE	FALSE	FALSE	FALSE	low_counts	ATCG00720.1
NYDRO36658	maker-nt_contig28-augustus-gene-38.123-mRNA-1	0	0	0	0	1.32	none	1	NA	none	1	NA	0	0	NA	NA	FALSE	FALSE	FALSE	FALSE	TRUE	FALSE	FALSE	FALSE	low_counts	ATCG00680.1
NYDRO36677	maker-nt_contig28-augustus-gene-38.132-mRNA-1	0	0	0	0	1.32	none	1	NA	none	1	NA	0	0	NA	NA	FALSE	FALSE	FALSE	FALSE	TRUE	FALSE	FALSE	FALSE	low_counts	ATCG00680.1
NYDRO36789	maker-nt_contig28-augustus-gene-44.13-mRNA-1	0	0	0	0	1.32	none	1	NA	none	1	NA	0	0	NA	NA	FALSE	FALSE	FALSE	FALSE	TRUE	FALSE	FALSE	FALSE	low_counts	no_AT_hit
NYDRO36791	maker-nt_contig28-augustus-gene-45.27-mRNA-1	0	0	0	0	1.32	none	1	NA	none	1	NA	0	0	NA	NA	FALSE	FALSE	FALSE	FALSE	TRUE	FALSE	FALSE	FALSE	low_counts	no_AT_hit
NYDRO36799	maker-nt_contig28-augustus-gene-45.32-mRNA-1	0	0	0	0	1.32	none	1	NA	none	1	NA	0	0	NA	NA	FALSE	FALSE	FALSE	FALSE	TRUE	FALSE	FALSE	FALSE	low_counts	no_AT_hit
NYDRO36800	maker-nt_contig28-augustus-gene-45.33-mRNA-1	0	0	0	0	1.32	none	1	NA	none	1	NA	0	0	NA	NA	FALSE	FALSE	FALSE	FALSE	TRUE	FALSE	FALSE	FALSE	low_counts	no_AT_hit
NYDRO36801	maker-nt_contig28-augustus-gene-45.34-mRNA-1	0	0	0	0	1.32	none	1	NA	none	1	NA	0	0	NA	NA	FALSE	FALSE	FALSE	FALSE	TRUE	FALSE	FALSE	FALSE	low_counts	no_AT_hit
NYDRO36802	maker-nt_contig28-augustus-gene-45.35-mRNA-1	0	0	0	0	1.32	none	1	NA	none	1	NA	0	0	NA	NA	FALSE	FALSE	FALSE	FALSE	TRUE	FALSE	FALSE	FALSE	low_counts	no_AT_hit
NYDRO36803	maker-nt_contig28-augustus-gene-45.36-mRNA-1	0	0	0	0	1.32	none	1	NA	none	1	NA	0	0	NA	NA	FALSE	FALSE	FALSE	FALSE	TRUE	FALSE	FALSE	FALSE	low_counts	no_AT_hit
NYDRO36804	maker-nt_contig28-augustus-gene-45.37-mRNA-1	0	0	0	0	1.32	none	1	NA	none	1	NA	0	0	NA	NA	FALSE	FALSE	FALSE	FALSE	TRUE	FALSE	FALSE	FALSE	low_counts	no_AT_hit
NYDRO36805	maker-nt_contig28-augustus-gene-45.38-mRNA-1	0	0	0	0	1.32	none	1	NA	none	1	NA	0	0	NA	NA	FALSE	FALSE	FALSE	FALSE	TRUE	FALSE	FALSE	FALSE	low_counts	no_AT_hit
NYDRO36847	maker-nt_contig28-augustus-gene-47.53-mRNA-1	34	0	10	48	1.32	none	1	NA	none	1	NA	34	58	1	0.827586	FALSE	FALSE	FALSE	FALSE	TRUE	FALSE	FALSE	FALSE	low_counts	AT4G20910
NYDRO36859	maker-nt_contig28-augustus-gene-48.38-mRNA-1	1720	1077	1929	1588	1.32	father	7.3186e-08	1.149	A	4.87993e-38	1.682	2797	3517	0.614945	0.451521	TRUE	FALSE	TRUE	FALSE	TRUE	FALSE	FALSE	FALSE	fail_IF_cutoff	AT1G79230
NYDRO36991	maker-nt_contig28-augustus-gene-58.4-mRNA-1	0	1	0	7	1.32	none	1	NA	none	1	NA	1	7	0	1	FALSE	FALSE	FALSE	FALSE	TRUE	FALSE	FALSE	FALSE	low_counts	AT5G33406
NYDRO37003	maker-nt_contig28-augustus-gene-59.1-mRNA-1	15	0	32	0	1.32	none	1	NA	none	1	NA	15	32	1	0	FALSE	FALSE	FALSE	FALSE	TRUE	FALSE	FALSE	FALSE	low_counts	AT5G39740
NYDRO37032	maker-nt_contig28-augustus-gene-62.16-mRNA-1	407	92	156	67	1.32	mother	0.703382	NA	A	2.86171e-40	6.179	499	223	0.815631	0.300448	TRUE	FALSE	FALSE	FALSE	TRUE	FALSE	FALSE	FALSE	fail_pval_cutoff	AT3G50930
NYDRO37026	maker-nt_contig28-augustus-gene-62.20-mRNA-1	4599	5850	6075	7708	1.32	father	3.76683e-99	1.625	B	4.64987e-75	1.501	10449	13783	0.440138	0.55924	TRUE	FALSE	TRUE	FALSE	TRUE	FALSE	FALSE	FALSE	fail_IF_cutoff	AT1G19520
NYDRO37040	maker-nt_contig28-augustus-gene-63.21-mRNA-1	56	238	72	222	1.32	father	2.86323e-05	1.379	B	1.68749e-44	7.522	294	294	0.190476	0.755102	TRUE	FALSE	TRUE	FALSE	TRUE	FALSE	FALSE	FALSE	fail_IF_cutoff	AT1G15690
NYDRO37041	maker-nt_contig28-augustus-gene-63.22-mRNA-1	13	11	0	3	1.32	none	1	NA	none	1	NA	24	3	0.541667	1	FALSE	FALSE	FALSE	FALSE	TRUE	FALSE	FALSE	FALSE	low_counts	no_AT_hit
NYDRO37085	maker-nt_contig28-augustus-gene-68.42-mRNA-1	1362	906	1514	1920	1.32	mother	0.113105	NA	A	0.00224593	1.019	2268	3434	0.600529	0.559115	TRUE	FALSE	FALSE	FALSE	TRUE	FALSE	FALSE	FALSE	fail_pval_cutoff	AT3G13230
NYDRO37092	maker-nt_contig28-augustus-gene-68.44-mRNA-1	41	38	30	33	1.32	father	0.453363	NA	B	1	NA	79	63	0.518987	0.52381	TRUE	FALSE	FALSE	FALSE	TRUE	FALSE	FALSE	FALSE	fail_pval_cutoff	AT4G36620
NYDRO37087	maker-nt_contig28-augustus-gene-68.55-mRNA-1	0	0	0	0	1.32	none	1	NA	none	1	NA	0	0	NA	NA	FALSE	FALSE	FALSE	FALSE	TRUE	FALSE	FALSE	FALSE	low_counts	AT1G32230
NYDRO37095	maker-nt_contig28-augustus-gene-69.52-mRNA-1	5228	2024	6567	2719	1.32	father	2.64571e-44	1.48	A	0	5.668	7252	9286	0.720905	0.292806	TRUE	FALSE	TRUE	FALSE	TRUE	FALSE	FALSE	FALSE	fail_IF_cutoff	AT2G17250
NYDRO37100	maker-nt_contig28-augustus-gene-69.65-mRNA-1	1798	1867	1495	2163	1.32	father	3.31074e-06	1.097	B	8.42991e-18	1.318	3665	3658	0.490587	0.591307	TRUE	FALSE	TRUE	FALSE	TRUE	FALSE	FALSE	FALSE	fail_IF_cutoff	AT3G45740
NYDRO37109	maker-nt_contig28-augustus-gene-70.41-mRNA-1	3789	2183	3548	2420	1.32	father	3.14733e-24	1.326	A	7.00952e-139	2.293	5972	5968	0.634461	0.405496	TRUE	FALSE	TRUE	FALSE	TRUE	FALSE	FALSE	FALSE	fail_IF_cutoff	AT4G36520
NYDRO37118	maker-nt_contig28-augustus-gene-71.30-mRNA-1	2475	2205	2781	3081	1.32	father	2.3399e-17	1.257	A	0.764648	NA	4680	5862	0.528846	0.525589	TRUE	FALSE	TRUE	FALSE	TRUE	FALSE	FALSE	FALSE	fail_IF_cutoff	AT5G02880
NYDRO37119	maker-nt_contig28-augustus-gene-71.36-mRNA-1	761	1431	2432	3665	1.32	father	2.52372e-49	1.892	B	5.03273e-93	2.466	2192	6097	0.347172	0.601115	TRUE	FALSE	TRUE	FALSE	TRUE	FALSE	FALSE	FALSE	fail_IF_cutoff	AT5G60150
NYDRO37140	maker-nt_contig28-augustus-gene-75.41-mRNA-1	21	8	8	128	1.32	none	1	NA	none	1	NA	29	136	0.724138	0.941176	FALSE	FALSE	FALSE	FALSE	TRUE	FALSE	FALSE	FALSE	low_counts	AT5G66460
NYDRO37151	maker-nt_contig28-augustus-gene-76.36-mRNA-1	3607	1080	4409	2769	1.32	mother	1.05934e-05	1.073	A	0	4.738	4687	7178	0.769575	0.385762	TRUE	FALSE	TRUE	FALSE	TRUE	FALSE	FALSE	FALSE	fail_IF_cutoff	AT4G18905
NYDRO37171	maker-nt_contig28-augustus-gene-77.34-mRNA-1	2269	2137	1960	2247	1.32	father	2.21692e-16	1.27	B	0.0824275	NA	4406	4207	0.51498	0.53411	TRUE	FALSE	TRUE	FALSE	TRUE	FALSE	FALSE	FALSE	fail_IF_cutoff	AT5G05670
NYDRO37188	maker-nt_contig28-augustus-gene-78.12-mRNA-1	2330	4288	3779	6729	1.32	father	5.23268e-70	1.645	B	6.96994e-299	2.994	6618	10508	0.35207	0.640369	TRUE	FALSE	TRUE	FALSE	TRUE	FALSE	FALSE	FALSE	fail_IF_cutoff	AT5G38640
NYDRO37176	maker-nt_contig28-augustus-gene-78.6-mRNA-1	2458	1880	3476	3617	1.32	father	3.29871e-10	1.151	A	4.90381e-09	1.129	4338	7093	0.566621	0.509939	TRUE	FALSE	TRUE	FALSE	TRUE	FALSE	FALSE	FALSE	fail_IF_cutoff	AT1G06720
NYDRO37202	maker-nt_contig28-augustus-gene-79.47-mRNA-1	0	0	0	0	1.32	none	1	NA	none	1	NA	0	0	NA	NA	FALSE	FALSE	FALSE	FALSE	TRUE	FALSE	FALSE	FALSE	low_counts	no_AT_hit
NYDRO37198	maker-nt_contig28-augustus-gene-79.58-mRNA-1	42	14	44	15	1.32	father	0.328072	NA	A	1.39734e-07	2.721	56	59	0.75	0.254237	TRUE	FALSE	FALSE	FALSE	TRUE	FALSE	FALSE	FALSE	fail_pval_cutoff	no_AT_hit
NYDRO37207	maker-nt_contig28-augustus-gene-80.19-mRNA-1	645	373	803	365	1.32	father	5.88481e-18	1.725	A	3.18058e-51	2.96	1018	1168	0.633595	0.3125	TRUE	FALSE	TRUE	FALSE	TRUE	FALSE	FALSE	FALSE	fail_IF_cutoff	AT2G43190
NYDRO37218	maker-nt_contig28-augustus-gene-81.13-mRNA-1	0	49	0	0	1.32	none	1	NA	none	1	NA	49	0	0	NA	FALSE	FALSE	FALSE	FALSE	TRUE	FALSE	FALSE	FALSE	low_counts	AT4G18260
NYDRO37220	maker-nt_contig28-augustus-gene-81.6-mRNA-1	3460	3526	4988	6917	1.32	father	8.27284e-16	1.178	B	6.03839e-30	1.3	6986	11905	0.495276	0.581016	TRUE	FALSE	TRUE	FALSE	TRUE	FALSE	FALSE	FALSE	fail_IF_cutoff	AT1G25350
NYDRO37226	maker-nt_contig28-augustus-gene-82.0-mRNA-1	0	0	9	0	1.32	none	1	NA	none	1	NA	0	9	NA	0	FALSE	FALSE	FALSE	FALSE	TRUE	FALSE	FALSE	FALSE	low_counts	no_AT_hit
NYDRO37227	maker-nt_contig28-augustus-gene-82.3-mRNA-1	269	46	354	38	1.32	father	1.59388e-05	1.457	A	3.36178e-100	28.597	315	392	0.853968	0.0969388	TRUE	FALSE	TRUE	FALSE	FALSE	FALSE	FALSE	FALSE	fail_IF_cutoff	AT3G22630
NYDRO37238	maker-nt_contig28-augustus-gene-83.27-mRNA-1	14	0	0	0	1.32	none	1	NA	none	1	NA	14	0	1	NA	FALSE	FALSE	FALSE	FALSE	TRUE	FALSE	FALSE	FALSE	low_counts	AT3G14680
NYDRO37240	maker-nt_contig28-augustus-gene-83.31-mRNA-1	42136	32303	38536	32834	1.32	father	0	1.523	A	0	1.487	74439	71370	0.566047	0.460053	TRUE	FALSE	TRUE	FALSE	TRUE	FALSE	FALSE	FALSE	fail_IF_cutoff	AT5G14670
NYDRO37250	maker-nt_contig28-augustus-gene-84.10-mRNA-1	16103	0	1953	0	1.32	none	1	NA	A	0	2.13116e+06	16103	1953	1	0	TRUE	FALSE	FALSE	FALSE	FALSE	FALSE	FALSE	FALSE	fail_pval_cutoff	no_AT_hit
NYDRO37252	maker-nt_contig28-augustus-gene-84.12-mRNA-1	0	0	0	0	1.32	none	1	NA	none	1	NA	0	0	NA	NA	FALSE	FALSE	FALSE	FALSE	TRUE	FALSE	FALSE	FALSE	low_counts	no_AT_hit
NYDRO37253	maker-nt_contig28-augustus-gene-84.3-mRNA-1	1966	3625	2832	6773	1.32	father	6.95682e-16	1.217	B	0	3.995	5591	9605	0.351637	0.705154	TRUE	FALSE	TRUE	FALSE	TRUE	FALSE	FALSE	FALSE	fail_IF_cutoff	AT4G22285
NYDRO37244	maker-nt_contig28-augustus-gene-84.7-mRNA-1	17042	32	7	40862	1.32	mother	0	612014	B	2.00477e-11	3.76	17074	40869	0.998126	0.999829	TRUE	FALSE	TRUE	TRUE	TRUE	TRUE	TRUE	FALSE	MEG	AT5G60200
NYDRO37258	maker-nt_contig28-augustus-gene-85.32-mRNA-1	1940	1899	1784	2397	1.32	father	1.84164e-07	1.121	B	1.36375e-09	1.161	3839	4181	0.50534	0.573308	TRUE	FALSE	TRUE	FALSE	TRUE	FALSE	FALSE	FALSE	fail_IF_cutoff	AT2G39290
NYDRO37260	maker-nt_contig28-augustus-gene-85.33-mRNA-1	2000	652	684	922	1.32	mother	1.79072e-39	1.968	A	8.54512e-34	1.887	2652	1606	0.754148	0.574097	TRUE	FALSE	TRUE	FALSE	TRUE	FALSE	FALSE	FALSE	fail_IF_cutoff	AT5G60410
NYDRO37292	maker-nt_contig28-augustus-gene-87.45-mRNA-1	0	386	28	349	1.32	father	7.65289e-12	9.581	B	7.29563e-185	854.247	386	377	0	0.925729	TRUE	FALSE	TRUE	TRUE	FALSE	FALSE	FALSE	FALSE	fail_CEF_cutoff	AT1G27170
NYDRO37290	maker-nt_contig28-augustus-gene-87.52-mRNA-1	2206	6	1269	27	1.32	mother	0.00019309	1.407	A	0	5416.4	2212	1296	0.997288	0.0208333	TRUE	FALSE	TRUE	FALSE	FALSE	FALSE	FALSE	FALSE	fail_IF_cutoff	AT3G14690
NYDRO37295	maker-nt_contig28-augustus-gene-88.11-mRNA-1	178	0	197	122	1.32	mother	5.99383e-23	13.147	A	7.9518e-53	59.727	178	319	1	0.382445	TRUE	FALSE	TRUE	TRUE	FALSE	FALSE	FALSE	FALSE	fail_CEF_cutoff	no_AT_hit
NYDRO37300	maker-nt_contig28-augustus-gene-88.43-mRNA-1	11226	8740	24204	28782	1.32	father	5.13384e-15	1.091	A	4.98714e-06	1.033	19966	52986	0.562256	0.5432	TRUE	FALSE	TRUE	FALSE	TRUE	FALSE	FALSE	FALSE	fail_IF_cutoff	AT2G34480
NYDRO37309	maker-nt_contig28-augustus-gene-89.28-mRNA-1	27421	16167	19860	12777	1.32	father	2.07862e-208	1.532	A	0	2.529	43588	32637	0.629095	0.391488	TRUE	FALSE	TRUE	FALSE	TRUE	FALSE	FALSE	FALSE	fail_IF_cutoff	AT5G02810
NYDRO37332	maker-nt_contig28-augustus-gene-90.16-mRNA-1	313	0	65	8	1.32	mother	5.80637e-05	2.805	A	5.66487e-65	322.632	313	73	1	0.109589	TRUE	FALSE	TRUE	TRUE	FALSE	FALSE	FALSE	FALSE	fail_CEF_cutoff	AT1G27170
NYDRO37336	maker-nt_contig28-augustus-gene-90.4-mRNA-1	5295	884	7540	1708	1.32	father	3.18778e-08	1.135	A	0	23.365	6179	9248	0.856935	0.184689	TRUE	FALSE	TRUE	FALSE	FALSE	FALSE	FALSE	FALSE	fail_IF_cutoff	AT5G14620
NYDRO37322	maker-nt_contig28-augustus-gene-90.8-mRNA-1	1817	4099	1854	4064	1.32	father	8.73607e-48	1.606	B	0	4.429	5916	5918	0.307133	0.686718	TRUE	FALSE	TRUE	FALSE	TRUE	FALSE	FALSE	FALSE	fail_IF_cutoff	AT3G45620
NYDRO37372	maker-nt_contig28-augustus-gene-92.64-mRNA-1	200	211	88	116	1.32	father	0.0721269	NA	B	0.0643322	NA	411	204	0.486618	0.568627	TRUE	FALSE	FALSE	FALSE	TRUE	FALSE	FALSE	FALSE	fail_pval_cutoff	AT1G27170
NYDRO37389	maker-nt_contig28-augustus-gene-94.26-mRNA-1	6	376	4	358	1.32	father	1	NA	B	5.37347e-201	988.88	382	362	0.0157068	0.98895	TRUE	FALSE	FALSE	FALSE	FALSE	FALSE	FALSE	FALSE	fail_pval_cutoff	AT1G27170
NYDRO37395	maker-nt_contig28-augustus-gene-94.50-mRNA-1	12	369	12	445	1.32	father	0.472366	NA	B	6.47672e-204	367.228	381	457	0.0314961	0.973742	TRUE	FALSE	FALSE	FALSE	FALSE	FALSE	FALSE	FALSE	fail_pval_cutoff	AT3G14690
NYDRO37398	maker-nt_contig28-augustus-gene-94.52-mRNA-1	0	0	485	11	1.32	none	1	NA	none	1	NA	0	496	NA	0.0221774	FALSE	FALSE	FALSE	FALSE	TRUE	FALSE	FALSE	FALSE	low_counts	AT3G14620
NYDRO37404	maker-nt_contig28-augustus-gene-95.25-mRNA-1	0	0	0	0	1.32	none	1	NA	none	1	NA	0	0	NA	NA	FALSE	FALSE	FALSE	FALSE	TRUE	FALSE	FALSE	FALSE	low_counts	AT3G45660
NYDRO37405	maker-nt_contig28-augustus-gene-95.26-mRNA-1	58	0	371	0	1.32	none	1	NA	A	6.60652e-73	1458.17	58	371	1	0	TRUE	FALSE	FALSE	FALSE	FALSE	FALSE	FALSE	FALSE	fail_pval_cutoff	no_AT_hit
NYDRO37418	maker-nt_contig28-augustus-gene-96.17-mRNA-1	32	0	183	0	1.32	none	1	NA	none	1	NA	32	183	1	0	FALSE	FALSE	FALSE	FALSE	TRUE	FALSE	FALSE	FALSE	low_counts	AT1G27170
NYDRO37451	maker-nt_contig28-augustus-gene-98.15-mRNA-1	0	0	0	0	1.32	none	1	NA	none	1	NA	0	0	NA	NA	FALSE	FALSE	FALSE	FALSE	TRUE	FALSE	FALSE	FALSE	low_counts	AT3G14680
NYDRO37461	maker-nt_contig28-augustus-gene-99.34-mRNA-1	281	169	1	186	1.32	mother	3.03308e-49	25.8	B	2.76965e-29	16.26	450	187	0.624444	0.994652	TRUE	FALSE	TRUE	TRUE	FALSE	FALSE	FALSE	FALSE	fail_CEF_cutoff	AT3G14610
NYDRO36233	maker-nt_contig28-snap-gene-0.7-mRNA-1	0	0	0	0	1.32	none	1	NA	none	1	NA	0	0	NA	NA	FALSE	FALSE	FALSE	FALSE	TRUE	FALSE	FALSE	FALSE	low_counts	no_AT_hit
NYDRO36242	maker-nt_contig28-snap-gene-1.1-mRNA-1	0	0	4	6	1.32	none	1	NA	none	1	NA	0	10	NA	0.6	FALSE	FALSE	FALSE	FALSE	TRUE	FALSE	FALSE	FALSE	low_counts	AT1G28600
NYDRO36240	maker-nt_contig28-snap-gene-1.10-mRNA-1	0	15	0	0	1.32	none	1	NA	none	1	NA	15	0	0	NA	FALSE	FALSE	FALSE	FALSE	TRUE	FALSE	FALSE	FALSE	low_counts	AT5G18460
NYDRO37476	maker-nt_contig28-snap-gene-100.10-mRNA-1	0	4	0	38	1.32	none	1	NA	none	1	NA	4	38	0	1	FALSE	FALSE	FALSE	FALSE	TRUE	FALSE	FALSE	FALSE	low_counts	AT5G46230
NYDRO37471	maker-nt_contig28-snap-gene-100.6-mRNA-1	0	0	0	1	1.32	none	1	NA	none	1	NA	0	1	NA	1	FALSE	FALSE	FALSE	FALSE	TRUE	FALSE	FALSE	FALSE	low_counts	AT3G47570
NYDRO37475	maker-nt_contig28-snap-gene-100.9-mRNA-1	0	0	0	0	1.32	none	1	NA	none	1	NA	0	0	NA	NA	FALSE	FALSE	FALSE	FALSE	TRUE	FALSE	FALSE	FALSE	low_counts	no_AT_hit
NYDRO37489	maker-nt_contig28-snap-gene-101.11-mRNA-1	0	0	0	0	1.32	none	1	NA	none	1	NA	0	0	NA	NA	FALSE	FALSE	FALSE	FALSE	TRUE	FALSE	FALSE	FALSE	low_counts	no_AT_hit
NYDRO37484	maker-nt_contig28-snap-gene-101.12-mRNA-1	0	0	0	0	1.32	none	1	NA	none	1	NA	0	0	NA	NA	FALSE	FALSE	FALSE	FALSE	TRUE	FALSE	FALSE	FALSE	low_counts	no_AT_hit
NYDRO37487	maker-nt_contig28-snap-gene-101.26-mRNA-1	0	0	0	0	1.32	none	1	NA	none	1	NA	0	0	NA	NA	FALSE	FALSE	FALSE	FALSE	TRUE	FALSE	FALSE	FALSE	low_counts	no_AT_hit
NYDRO37491	maker-nt_contig28-snap-gene-101.28-mRNA-1	0	0	0	0	1.32	none	1	NA	none	1	NA	0	0	NA	NA	FALSE	FALSE	FALSE	FALSE	TRUE	FALSE	FALSE	FALSE	low_counts	no_AT_hit
NYDRO37494	maker-nt_contig28-snap-gene-101.29-mRNA-1	0	10	0	12	1.32	none	1	NA	none	1	NA	10	12	0	1	FALSE	FALSE	FALSE	FALSE	TRUE	FALSE	FALSE	FALSE	low_counts	AT5G36930
NYDRO37483	maker-nt_contig28-snap-gene-101.7-mRNA-1	0	0	0	0	1.32	none	1	NA	none	1	NA	0	0	NA	NA	FALSE	FALSE	FALSE	FALSE	TRUE	FALSE	FALSE	FALSE	low_counts	no_AT_hit
NYDRO37504	maker-nt_contig28-snap-gene-102.7-mRNA-1	390	211	312	108	1.32	father	3.03713e-12	1.852	A	2.15486e-35	3.631	601	420	0.648918	0.257143	TRUE	FALSE	TRUE	FALSE	TRUE	FALSE	FALSE	FALSE	fail_IF_cutoff	AT4G14800
NYDRO37516	maker-nt_contig28-snap-gene-103.30-mRNA-1	0	0	0	0	1.32	none	1	NA	none	1	NA	0	0	NA	NA	FALSE	FALSE	FALSE	FALSE	TRUE	FALSE	FALSE	FALSE	low_counts	no_AT_hit
NYDRO37525	maker-nt_contig28-snap-gene-104.35-mRNA-1	89	6	0	30	1.32	none	1	NA	none	1	NA	95	30	0.936842	1	FALSE	FALSE	FALSE	FALSE	TRUE	FALSE	FALSE	FALSE	low_counts	no_AT_hit
NYDRO37522	maker-nt_contig28-snap-gene-104.36-mRNA-1	0	0	1	0	1.32	none	1	NA	none	1	NA	0	1	NA	0	FALSE	FALSE	FALSE	FALSE	TRUE	FALSE	FALSE	FALSE	low_counts	AT4G20910
NYDRO37523	maker-nt_contig28-snap-gene-104.37-mRNA-1	0	62	13	299	1.32	father	0.106731	NA	B	5.53674e-58	214.516	62	312	0	0.958333	TRUE	FALSE	FALSE	FALSE	FALSE	FALSE	FALSE	FALSE	fail_pval_cutoff	AT4G20910
NYDRO37533	maker-nt_contig28-snap-gene-105.24-mRNA-1	0	0	0	0	1.32	none	1	NA	none	1	NA	0	0	NA	NA	FALSE	FALSE	FALSE	FALSE	TRUE	FALSE	FALSE	FALSE	low_counts	AT5G24090
NYDRO37535	maker-nt_contig28-snap-gene-105.25-mRNA-1	0	0	0	0	1.32	none	1	NA	none	1	NA	0	0	NA	NA	FALSE	FALSE	FALSE	FALSE	TRUE	FALSE	FALSE	FALSE	low_counts	AT2G18060
NYDRO37542	maker-nt_contig28-snap-gene-106.0-mRNA-1	0	246	0	318	1.32	none	1	NA	B	1.83157e-166	5301.15	246	318	0	1	TRUE	FALSE	FALSE	FALSE	FALSE	FALSE	FALSE	FALSE	fail_pval_cutoff	no_AT_hit
NYDRO37543	maker-nt_contig28-snap-gene-106.1-mRNA-1	0	0	0	0	1.32	none	1	NA	none	1	NA	0	0	NA	NA	FALSE	FALSE	FALSE	FALSE	TRUE	FALSE	FALSE	FALSE	low_counts	no_AT_hit
NYDRO37544	maker-nt_contig28-snap-gene-106.2-mRNA-1	3	0	0	0	1.32	none	1	NA	none	1	NA	3	0	1	NA	FALSE	FALSE	FALSE	FALSE	TRUE	FALSE	FALSE	FALSE	low_counts	no_AT_hit
NYDRO37540	maker-nt_contig28-snap-gene-106.31-mRNA-1	4	1062	30	1199	1.32	father	7.0929e-08	3.134	B	0	2873.21	1066	1229	0.00375235	0.97559	TRUE	FALSE	TRUE	TRUE	FALSE	FALSE	FALSE	FALSE	fail_CEF_cutoff	AT3G58130
NYDRO37547	maker-nt_contig28-snap-gene-106.5-mRNA-1	0	0	0	0	1.32	none	1	NA	none	1	NA	0	0	NA	NA	FALSE	FALSE	FALSE	FALSE	TRUE	FALSE	FALSE	FALSE	low_counts	AT3G25830
NYDRO37549	maker-nt_contig28-snap-gene-106.6-mRNA-1	0	0	0	8	1.32	none	1	NA	none	1	NA	0	8	NA	1	FALSE	FALSE	FALSE	FALSE	TRUE	FALSE	FALSE	FALSE	low_counts	AT3G25830
NYDRO37552	maker-nt_contig28-snap-gene-106.7-mRNA-1	0	0	0	0	1.32	none	1	NA	none	1	NA	0	0	NA	NA	FALSE	FALSE	FALSE	FALSE	TRUE	FALSE	FALSE	FALSE	low_counts	no_AT_hit
NYDRO37550	maker-nt_contig28-snap-gene-106.8-mRNA-1	12	0	0	0	1.32	none	1	NA	none	1	NA	12	0	1	NA	FALSE	FALSE	FALSE	FALSE	TRUE	FALSE	FALSE	FALSE	low_counts	no_AT_hit
NYDRO37548	maker-nt_contig28-snap-gene-106.9-mRNA-1	0	0	0	34	1.32	none	1	NA	none	1	NA	0	34	NA	1	FALSE	FALSE	FALSE	FALSE	TRUE	FALSE	FALSE	FALSE	low_counts	AT3G25830
NYDRO37551	maker-nt_contig28-snap-gene-107.111-mRNA-1	0	0	0	0	1.32	none	1	NA	none	1	NA	0	0	NA	NA	FALSE	FALSE	FALSE	FALSE	TRUE	FALSE	FALSE	FALSE	low_counts	no_AT_hit
NYDRO37559	maker-nt_contig28-snap-gene-107.113-mRNA-1	11	0	0	0	1.32	none	1	NA	none	1	NA	11	0	1	NA	FALSE	FALSE	FALSE	FALSE	TRUE	FALSE	FALSE	FALSE	low_counts	no_AT_hit
NYDRO37558	maker-nt_contig28-snap-gene-107.114-mRNA-1	0	0	0	0	1.32	none	1	NA	none	1	NA	0	0	NA	NA	FALSE	FALSE	FALSE	FALSE	TRUE	FALSE	FALSE	FALSE	low_counts	no_AT_hit
NYDRO37555	maker-nt_contig28-snap-gene-107.116-mRNA-1	0	0	0	0	1.32	none	1	NA	none	1	NA	0	0	NA	NA	FALSE	FALSE	FALSE	FALSE	TRUE	FALSE	FALSE	FALSE	low_counts	AT5G38240
NYDRO37546	maker-nt_contig28-snap-gene-107.133-mRNA-1	0	24	0	19622	1.32	none	1	NA	none	1	NA	24	19622	0	1	FALSE	FALSE	FALSE	FALSE	TRUE	FALSE	FALSE	FALSE	low_counts	AT3G25830
NYDRO37561	maker-nt_contig28-snap-gene-107.186-mRNA-1	0	0	0	0	1.32	none	1	NA	none	1	NA	0	0	NA	NA	FALSE	FALSE	FALSE	FALSE	TRUE	FALSE	FALSE	FALSE	low_counts	AT1G32230
NYDRO37565	maker-nt_contig28-snap-gene-107.193-mRNA-1	0	0	0	0	1.32	none	1	NA	none	1	NA	0	0	NA	NA	FALSE	FALSE	FALSE	FALSE	TRUE	FALSE	FALSE	FALSE	low_counts	no_AT_hit
NYDRO37568	maker-nt_contig28-snap-gene-107.196-mRNA-1	0	0	0	0	1.32	none	1	NA	none	1	NA	0	0	NA	NA	FALSE	FALSE	FALSE	FALSE	TRUE	FALSE	FALSE	FALSE	low_counts	AT3G12280
NYDRO37570	maker-nt_contig28-snap-gene-108.0-mRNA-1	0	0	0	0	1.32	none	1	NA	none	1	NA	0	0	NA	NA	FALSE	FALSE	FALSE	FALSE	TRUE	FALSE	FALSE	FALSE	low_counts	AT3G54540
NYDRO37584	maker-nt_contig28-snap-gene-108.3-mRNA-1	271	29	296	446	1.32	mother	6.8949e-37	4.769	A	3.88319e-24	3.66	300	742	0.903333	0.601078	TRUE	FALSE	TRUE	TRUE	TRUE	FALSE	FALSE	FALSE	fail_pmat_cutoff	AT1G09530
NYDRO37585	maker-nt_contig28-snap-gene-109.3-mRNA-1	0	0	0	0	1.32	none	1	NA	none	1	NA	0	0	NA	NA	FALSE	FALSE	FALSE	FALSE	TRUE	FALSE	FALSE	FALSE	low_counts	no_AT_hit
NYDRO36334	maker-nt_contig28-snap-gene-11.18-mRNA-1	0	0	0	0	1.32	none	1	NA	none	1	NA	0	0	NA	NA	FALSE	FALSE	FALSE	FALSE	TRUE	FALSE	FALSE	FALSE	low_counts	no_AT_hit
NYDRO36340	maker-nt_contig28-snap-gene-11.23-mRNA-1	1535	639	3499	4345	1.32	mother	6.86669e-27	1.493	A	5.80047e-38	1.687	2174	7844	0.706072	0.553927	TRUE	FALSE	TRUE	FALSE	TRUE	FALSE	FALSE	FALSE	fail_IF_cutoff	AT1G13680
NYDRO37590	maker-nt_contig28-snap-gene-110.1-mRNA-1	1311	1369	1455	1820	1.32	father	1.69721e-12	1.259	B	3.94452e-07	1.13	2680	3275	0.489179	0.555725	TRUE	FALSE	TRUE	FALSE	TRUE	FALSE	FALSE	FALSE	fail_IF_cutoff	AT2G32170
NYDRO37598	maker-nt_contig28-snap-gene-110.8-mRNA-1	0	0	0	0	1.32	none	1	NA	none	1	NA	0	0	NA	NA	FALSE	FALSE	FALSE	FALSE	TRUE	FALSE	FALSE	FALSE	low_counts	AT1G74360
NYDRO37604	maker-nt_contig28-snap-gene-111.18-mRNA-1	225	0	195	0	1.32	none	1	NA	A	8.68608e-125	2973.2	225	195	1	0	TRUE	FALSE	FALSE	FALSE	FALSE	FALSE	FALSE	FALSE	fail_pval_cutoff	no_AT_hit
NYDRO37612	maker-nt_contig28-snap-gene-111.38-mRNA-1	0	0	0	0	1.32	none	1	NA	none	1	NA	0	0	NA	NA	FALSE	FALSE	FALSE	FALSE	TRUE	FALSE	FALSE	FALSE	low_counts	no_AT_hit
NYDRO37601	maker-nt_contig28-snap-gene-111.7-mRNA-1	0	0	0	0	1.32	none	1	NA	none	1	NA	0	0	NA	NA	FALSE	FALSE	FALSE	FALSE	TRUE	FALSE	FALSE	FALSE	low_counts	no_AT_hit
NYDRO37600	maker-nt_contig28-snap-gene-111.8-mRNA-1	0	0	0	0	1.32	none	1	NA	none	1	NA	0	0	NA	NA	FALSE	FALSE	FALSE	FALSE	TRUE	FALSE	FALSE	FALSE	low_counts	no_AT_hit
NYDRO37615	maker-nt_contig28-snap-gene-112.0-mRNA-1	0	0	0	0	1.32	none	1	NA	none	1	NA	0	0	NA	NA	FALSE	FALSE	FALSE	FALSE	TRUE	FALSE	FALSE	FALSE	low_counts	no_AT_hit
NYDRO37629	maker-nt_contig28-snap-gene-112.11-mRNA-1	0	0	0	0	1.32	none	1	NA	none	1	NA	0	0	NA	NA	FALSE	FALSE	FALSE	FALSE	TRUE	FALSE	FALSE	FALSE	low_counts	no_AT_hit
NYDRO37632	maker-nt_contig28-snap-gene-112.12-mRNA-1	0	0	0	0	1.32	none	1	NA	none	1	NA	0	0	NA	NA	FALSE	FALSE	FALSE	FALSE	TRUE	FALSE	FALSE	FALSE	low_counts	no_AT_hit
NYDRO37638	maker-nt_contig28-snap-gene-113.29-mRNA-1	0	0	0	0	1.32	none	1	NA	none	1	NA	0	0	NA	NA	FALSE	FALSE	FALSE	FALSE	TRUE	FALSE	FALSE	FALSE	low_counts	AT4G38170
NYDRO37636	maker-nt_contig28-snap-gene-113.30-mRNA-1	0	0	0	0	1.32	none	1	NA	none	1	NA	0	0	NA	NA	FALSE	FALSE	FALSE	FALSE	TRUE	FALSE	FALSE	FALSE	low_counts	AT1G80380
NYDRO37641	maker-nt_contig28-snap-gene-114.1-mRNA-1	0	0	0	0	1.32	none	1	NA	none	1	NA	0	0	NA	NA	FALSE	FALSE	FALSE	FALSE	TRUE	FALSE	FALSE	FALSE	low_counts	no_AT_hit
NYDRO37645	maker-nt_contig28-snap-gene-114.12-mRNA-1	73	0	35	0	1.32	none	1	NA	none	1	NA	73	35	1	0	FALSE	FALSE	FALSE	FALSE	TRUE	FALSE	FALSE	FALSE	low_counts	no_AT_hit
NYDRO37646	maker-nt_contig28-snap-gene-114.13-mRNA-1	0	0	0	0	1.32	none	1	NA	none	1	NA	0	0	NA	NA	FALSE	FALSE	FALSE	FALSE	TRUE	FALSE	FALSE	FALSE	low_counts	no_AT_hit
NYDRO37650	maker-nt_contig28-snap-gene-114.14-mRNA-1	4	0	0	0	1.32	none	1	NA	none	1	NA	4	0	1	NA	FALSE	FALSE	FALSE	FALSE	TRUE	FALSE	FALSE	FALSE	low_counts	AT2G24960
NYDRO37642	maker-nt_contig28-snap-gene-114.2-mRNA-1	0	0	0	0	1.32	none	1	NA	none	1	NA	0	0	NA	NA	FALSE	FALSE	FALSE	FALSE	TRUE	FALSE	FALSE	FALSE	low_counts	no_AT_hit
NYDRO37652	maker-nt_contig28-snap-gene-114.21-mRNA-1	0	0	0	0	1.32	none	1	NA	none	1	NA	0	0	NA	NA	FALSE	FALSE	FALSE	FALSE	TRUE	FALSE	FALSE	FALSE	low_counts	no_AT_hit
NYDRO37653	maker-nt_contig28-snap-gene-114.22-mRNA-1	0	0	0	0	1.32	none	1	NA	none	1	NA	0	0	NA	NA	FALSE	FALSE	FALSE	FALSE	TRUE	FALSE	FALSE	FALSE	low_counts	no_AT_hit
NYDRO37655	maker-nt_contig28-snap-gene-114.23-mRNA-1	0	0	0	0	1.32	none	1	NA	none	1	NA	0	0	NA	NA	FALSE	FALSE	FALSE	FALSE	TRUE	FALSE	FALSE	FALSE	low_counts	no_AT_hit
NYDRO37654	maker-nt_contig28-snap-gene-114.25-mRNA-1	0	0	0	0	1.32	none	1	NA	none	1	NA	0	0	NA	NA	FALSE	FALSE	FALSE	FALSE	TRUE	FALSE	FALSE	FALSE	low_counts	no_AT_hit
NYDRO37643	maker-nt_contig28-snap-gene-114.3-mRNA-1	0	0	0	0	1.32	none	1	NA	none	1	NA	0	0	NA	NA	FALSE	FALSE	FALSE	FALSE	TRUE	FALSE	FALSE	FALSE	low_counts	no_AT_hit
NYDRO37647	maker-nt_contig28-snap-gene-114.5-mRNA-1	0	0	0	0	1.32	none	1	NA	none	1	NA	0	0	NA	NA	FALSE	FALSE	FALSE	FALSE	TRUE	FALSE	FALSE	FALSE	low_counts	AT1G17930
NYDRO37658	maker-nt_contig28-snap-gene-115.17-mRNA-1	0	76	5	87	1.32	father	0.0410997	0	B	4.48231e-42	143.741	76	92	0	0.945652	TRUE	FALSE	FALSE	FALSE	FALSE	FALSE	FALSE	FALSE	fail_pval_cutoff	no_AT_hit
NYDRO37673	maker-nt_contig28-snap-gene-116.1-mRNA-1	0	0	0	0	1.32	none	1	NA	none	1	NA	0	0	NA	NA	FALSE	FALSE	FALSE	FALSE	TRUE	FALSE	FALSE	FALSE	low_counts	no_AT_hit
NYDRO37674	maker-nt_contig28-snap-gene-116.2-mRNA-1	0	0	0	0	1.32	none	1	NA	none	1	NA	0	0	NA	NA	FALSE	FALSE	FALSE	FALSE	TRUE	FALSE	FALSE	FALSE	low_counts	no_AT_hit
NYDRO37672	maker-nt_contig28-snap-gene-116.3-mRNA-1	0	0	0	0	1.32	none	1	NA	none	1	NA	0	0	NA	NA	FALSE	FALSE	FALSE	FALSE	TRUE	FALSE	FALSE	FALSE	low_counts	no_AT_hit
NYDRO37678	maker-nt_contig28-snap-gene-116.4-mRNA-1	0	0	0	0	1.32	none	1	NA	none	1	NA	0	0	NA	NA	FALSE	FALSE	FALSE	FALSE	TRUE	FALSE	FALSE	FALSE	low_counts	no_AT_hit
NYDRO37679	maker-nt_contig28-snap-gene-116.5-mRNA-1	0	0	0	0	1.32	none	1	NA	none	1	NA	0	0	NA	NA	FALSE	FALSE	FALSE	FALSE	TRUE	FALSE	FALSE	FALSE	low_counts	no_AT_hit
NYDRO37670	maker-nt_contig28-snap-gene-116.8-mRNA-1	5388	4790	9284	10589	1.32	father	1.74099e-35	1.27	B	0.588505	NA	10178	19873	0.529377	0.532833	TRUE	FALSE	TRUE	FALSE	TRUE	FALSE	FALSE	FALSE	fail_IF_cutoff	AT5G46210
NYDRO36346	maker-nt_contig28-snap-gene-12.10-mRNA-1	866	1438	535	1596	1.32	mother	0.716327	NA	B	5.53024e-141	4.129	2304	2131	0.375868	0.748944	TRUE	FALSE	FALSE	FALSE	TRUE	FALSE	FALSE	FALSE	fail_pval_cutoff	AT3G29770
NYDRO36347	maker-nt_contig28-snap-gene-12.13-mRNA-1	354	617	684	803	1.32	father	2.13771e-28	2.05	B	2.0069e-17	1.622	971	1487	0.364573	0.540013	TRUE	FALSE	TRUE	TRUE	TRUE	FALSE	FALSE	FALSE	fail_pmat_cutoff	AT1G13690
NYDRO36353	maker-nt_contig28-snap-gene-12.15-mRNA-1	0	4	0	0	1.32	none	1	NA	none	1	NA	4	0	0	NA	FALSE	FALSE	FALSE	FALSE	TRUE	FALSE	FALSE	FALSE	low_counts	no_AT_hit
NYDRO36354	maker-nt_contig28-snap-gene-12.16-mRNA-1	0	0	32	32	1.32	none	1	NA	none	1	NA	0	64	NA	0.5	FALSE	FALSE	FALSE	FALSE	TRUE	FALSE	FALSE	FALSE	low_counts	no_AT_hit
NYDRO36356	maker-nt_contig28-snap-gene-12.18-mRNA-1	5	0	0	14	1.32	none	1	NA	none	1	NA	5	14	1	1	FALSE	FALSE	FALSE	FALSE	TRUE	FALSE	FALSE	FALSE	low_counts	ATCG01110.1
NYDRO36363	maker-nt_contig28-snap-gene-12.21-mRNA-1	0	0	0	0	1.32	none	1	NA	none	1	NA	0	0	NA	NA	FALSE	FALSE	FALSE	FALSE	TRUE	FALSE	FALSE	FALSE	low_counts	AT4G19170
NYDRO36369	maker-nt_contig28-snap-gene-12.29-mRNA-1	0	0	0	0	1.32	none	1	NA	none	1	NA	0	0	NA	NA	FALSE	FALSE	FALSE	FALSE	TRUE	FALSE	FALSE	FALSE	low_counts	no_AT_hit
NYDRO36370	maker-nt_contig28-snap-gene-12.30-mRNA-1	0	0	0	0	1.32	none	1	NA	none	1	NA	0	0	NA	NA	FALSE	FALSE	FALSE	FALSE	TRUE	FALSE	FALSE	FALSE	low_counts	no_AT_hit
NYDRO36355	maker-nt_contig28-snap-gene-12.35-mRNA-1	50	0	0	1	1.32	none	1	NA	none	1	NA	50	1	1	1	FALSE	FALSE	FALSE	FALSE	TRUE	FALSE	FALSE	FALSE	low_counts	no_AT_hit
NYDRO36361	maker-nt_contig28-snap-gene-12.40-mRNA-1	0	0	0	0	1.32	none	1	NA	none	1	NA	0	0	NA	NA	FALSE	FALSE	FALSE	FALSE	TRUE	FALSE	FALSE	FALSE	low_counts	no_AT_hit
NYDRO36372	maker-nt_contig28-snap-gene-13.0-mRNA-1	0	0	0	0	1.32	none	1	NA	none	1	NA	0	0	NA	NA	FALSE	FALSE	FALSE	FALSE	TRUE	FALSE	FALSE	FALSE	low_counts	AT4G19170
NYDRO36374	maker-nt_contig28-snap-gene-13.1-mRNA-1	0	0	0	0	1.32	none	1	NA	none	1	NA	0	0	NA	NA	FALSE	FALSE	FALSE	FALSE	TRUE	FALSE	FALSE	FALSE	low_counts	AT4G19170
NYDRO36373	maker-nt_contig28-snap-gene-14.34-mRNA-1	0	0	0	0	1.32	none	1	NA	none	1	NA	0	0	NA	NA	FALSE	FALSE	FALSE	FALSE	TRUE	FALSE	FALSE	FALSE	low_counts	AT4G19170
NYDRO36380	maker-nt_contig28-snap-gene-14.41-mRNA-1	0	0	0	0	1.32	none	1	NA	none	1	NA	0	0	NA	NA	FALSE	FALSE	FALSE	FALSE	TRUE	FALSE	FALSE	FALSE	low_counts	no_AT_hit
NYDRO36379	maker-nt_contig28-snap-gene-14.42-mRNA-1	0	0	0	0	1.32	none	1	NA	none	1	NA	0	0	NA	NA	FALSE	FALSE	FALSE	FALSE	TRUE	FALSE	FALSE	FALSE	low_counts	no_AT_hit
NYDRO36385	maker-nt_contig28-snap-gene-16.19-mRNA-1	12875	14079	12661	15146	1.32	father	2.62297e-160	1.519	B	3.94591e-55	1.247	26954	27807	0.477666	0.544683	TRUE	FALSE	TRUE	FALSE	TRUE	FALSE	FALSE	FALSE	fail_IF_cutoff	AT1G65660
NYDRO36394	maker-nt_contig28-snap-gene-17.13-mRNA-1	133	0	50	0	1.32	none	1	NA	A	7.30064e-46	450.64	133	50	1	0	FALSE	FALSE	FALSE	FALSE	FALSE	FALSE	FALSE	FALSE	low_counts	no_AT_hit
NYDRO36393	maker-nt_contig28-snap-gene-17.25-mRNA-1	0	0	0	0	1.32	none	1	NA	none	1	NA	0	0	NA	NA	FALSE	FALSE	FALSE	FALSE	TRUE	FALSE	FALSE	FALSE	low_counts	no_AT_hit
NYDRO36388	maker-nt_contig28-snap-gene-17.3-mRNA-1	852	577	1197	1029	1.32	father	6.78028e-06	1.136	A	3.55621e-15	1.422	1429	2226	0.596221	0.462264	TRUE	FALSE	TRUE	FALSE	TRUE	FALSE	FALSE	FALSE	fail_IF_cutoff	AT3G45890
NYDRO36405	maker-nt_contig28-snap-gene-18.13-mRNA-1	0	0	0	0	1.32	none	1	NA	none	1	NA	0	0	NA	NA	FALSE	FALSE	FALSE	FALSE	TRUE	FALSE	FALSE	FALSE	low_counts	no_AT_hit
NYDRO36408	maker-nt_contig28-snap-gene-18.16-mRNA-1	440	458	284	272	1.32	father	8.97979e-09	1.407	A	1	NA	898	556	0.489978	0.489209	TRUE	FALSE	TRUE	FALSE	TRUE	FALSE	FALSE	FALSE	fail_IF_cutoff	AT3G44880
NYDRO36404	maker-nt_contig28-snap-gene-18.8-mRNA-1	28	0	9	0	1.32	none	1	NA	none	1	NA	28	9	1	0	FALSE	FALSE	FALSE	FALSE	TRUE	FALSE	FALSE	FALSE	low_counts	AT5G04550
NYDRO36424	maker-nt_contig28-snap-gene-19.16-mRNA-1	0	0	0	0	1.32	none	1	NA	none	1	NA	0	0	NA	NA	FALSE	FALSE	FALSE	FALSE	TRUE	FALSE	FALSE	FALSE	low_counts	no_AT_hit
NYDRO36416	maker-nt_contig28-snap-gene-19.2-mRNA-1	0	0	0	0	1.32	none	1	NA	none	1	NA	0	0	NA	NA	FALSE	FALSE	FALSE	FALSE	TRUE	FALSE	FALSE	FALSE	low_counts	AT4G19170
NYDRO36417	maker-nt_contig28-snap-gene-19.8-mRNA-1	0	0	0	139	1.32	none	1	NA	none	1	NA	0	139	NA	1	FALSE	FALSE	FALSE	FALSE	TRUE	FALSE	FALSE	FALSE	low_counts	AT4G19170
NYDRO36432	maker-nt_contig28-snap-gene-20.15-mRNA-1	0	0	0	0	1.32	none	1	NA	none	1	NA	0	0	NA	NA	FALSE	FALSE	FALSE	FALSE	TRUE	FALSE	FALSE	FALSE	low_counts	no_AT_hit
NYDRO36434	maker-nt_contig28-snap-gene-20.19-mRNA-1	0	0	0	0	1.32	none	1	NA	none	1	NA	0	0	NA	NA	FALSE	FALSE	FALSE	FALSE	TRUE	FALSE	FALSE	FALSE	low_counts	no_AT_hit
NYDRO36436	maker-nt_contig28-snap-gene-20.21-mRNA-1	417	516	416	218	1.32	father	2.39187e-39	3.07	A	5.15801e-05	1.151	933	634	0.446945	0.343849	TRUE	FALSE	TRUE	TRUE	TRUE	FALSE	FALSE	FALSE	fail_pmat_cutoff	AT3G44880
NYDRO36439	maker-nt_contig28-snap-gene-20.22-mRNA-1	0	0	0	0	1.32	none	1	NA	none	1	NA	0	0	NA	NA	FALSE	FALSE	FALSE	FALSE	TRUE	FALSE	FALSE	FALSE	low_counts	AT4G19170
NYDRO36437	maker-nt_contig28-snap-gene-21.53-mRNA-1	122	52	0	172	1.32	mother	8.96534e-45	43.64	B	7.46886e-18	13.814	174	172	0.701149	1	TRUE	FALSE	TRUE	TRUE	TRUE	TRUE	TRUE	FALSE	MEG	AT2G27930
NYDRO36440	maker-nt_contig28-snap-gene-21.61-mRNA-1	1276	682	1362	1235	1.32	father	0.737958	NA	A	3.31871e-32	1.741	1958	2597	0.651685	0.475549	TRUE	FALSE	FALSE	FALSE	TRUE	FALSE	FALSE	FALSE	fail_pval_cutoff	AT4G19170
NYDRO36447	maker-nt_contig28-snap-gene-21.76-mRNA-1	0	0	0	0	1.32	none	1	NA	none	1	NA	0	0	NA	NA	FALSE	FALSE	FALSE	FALSE	TRUE	FALSE	FALSE	FALSE	low_counts	AT1G65680
NYDRO36449	maker-nt_contig28-snap-gene-21.77-mRNA-1	12	32	0	5	1.32	none	1	NA	none	1	NA	44	5	0.272727	1	FALSE	FALSE	FALSE	FALSE	TRUE	FALSE	FALSE	FALSE	low_counts	no_AT_hit
NYDRO36443	maker-nt_contig28-snap-gene-21.84-mRNA-1	0	0	0	0	1.32	none	1	NA	none	1	NA	0	0	NA	NA	FALSE	FALSE	FALSE	FALSE	TRUE	FALSE	FALSE	FALSE	low_counts	AT4G19170
NYDRO36450	maker-nt_contig28-snap-gene-21.88-mRNA-1	0	0	0	0	1.32	none	1	NA	none	1	NA	0	0	NA	NA	FALSE	FALSE	FALSE	FALSE	TRUE	FALSE	FALSE	FALSE	low_counts	no_AT_hit
NYDRO36460	maker-nt_contig28-snap-gene-23.70-mRNA-1	0	0	0	0	1.32	none	1	NA	none	1	NA	0	0	NA	NA	FALSE	FALSE	FALSE	FALSE	TRUE	FALSE	FALSE	FALSE	low_counts	no_AT_hit
NYDRO36458	maker-nt_contig28-snap-gene-23.71-mRNA-1	0	0	0	0	1.32	none	1	NA	none	1	NA	0	0	NA	NA	FALSE	FALSE	FALSE	FALSE	TRUE	FALSE	FALSE	FALSE	low_counts	no_AT_hit
NYDRO36469	maker-nt_contig28-snap-gene-24.0-mRNA-1	0	0	0	0	1.32	none	1	NA	none	1	NA	0	0	NA	NA	FALSE	FALSE	FALSE	FALSE	TRUE	FALSE	FALSE	FALSE	low_counts	AT2G25010
NYDRO36468	maker-nt_contig28-snap-gene-24.2-mRNA-1	0	0	0	0	1.32	none	1	NA	none	1	NA	0	0	NA	NA	FALSE	FALSE	FALSE	FALSE	TRUE	FALSE	FALSE	FALSE	low_counts	no_AT_hit
NYDRO36475	maker-nt_contig28-snap-gene-24.48-mRNA-1	0	0	0	0	1.32	none	1	NA	none	1	NA	0	0	NA	NA	FALSE	FALSE	FALSE	FALSE	TRUE	FALSE	FALSE	FALSE	low_counts	no_AT_hit
NYDRO36480	maker-nt_contig28-snap-gene-24.60-mRNA-1	0	0	0	0	1.32	none	1	NA	none	1	NA	0	0	NA	NA	FALSE	FALSE	FALSE	FALSE	TRUE	FALSE	FALSE	FALSE	low_counts	no_AT_hit
NYDRO36482	maker-nt_contig28-snap-gene-24.65-mRNA-1	0	0	0	0	1.32	none	1	NA	none	1	NA	0	0	NA	NA	FALSE	FALSE	FALSE	FALSE	TRUE	FALSE	FALSE	FALSE	low_counts	no_AT_hit
NYDRO36483	maker-nt_contig28-snap-gene-24.66-mRNA-1	0	0	0	0	1.32	none	1	NA	none	1	NA	0	0	NA	NA	FALSE	FALSE	FALSE	FALSE	TRUE	FALSE	FALSE	FALSE	low_counts	no_AT_hit
NYDRO36471	maker-nt_contig28-snap-gene-24.67-mRNA-1	0	0	0	0	1.32	none	1	NA	none	1	NA	0	0	NA	NA	FALSE	FALSE	FALSE	FALSE	TRUE	FALSE	FALSE	FALSE	low_counts	AT2G25010
NYDRO36490	maker-nt_contig28-snap-gene-25.19-mRNA-1	0	0	0	0	1.32	none	1	NA	none	1	NA	0	0	NA	NA	FALSE	FALSE	FALSE	FALSE	TRUE	FALSE	FALSE	FALSE	low_counts	no_AT_hit
NYDRO36491	maker-nt_contig28-snap-gene-25.23-mRNA-1	0	0	0	0	1.32	none	1	NA	none	1	NA	0	0	NA	NA	FALSE	FALSE	FALSE	FALSE	TRUE	FALSE	FALSE	FALSE	low_counts	AT2G25010
NYDRO36493	maker-nt_contig28-snap-gene-25.36-mRNA-1	0	0	0	0	1.32	none	1	NA	none	1	NA	0	0	NA	NA	FALSE	FALSE	FALSE	FALSE	TRUE	FALSE	FALSE	FALSE	low_counts	no_AT_hit
NYDRO36506	maker-nt_contig28-snap-gene-26.14-mRNA-1	0	0	0	0	1.32	none	1	NA	none	1	NA	0	0	NA	NA	FALSE	FALSE	FALSE	FALSE	TRUE	FALSE	FALSE	FALSE	low_counts	AT1G17930
NYDRO36503	maker-nt_contig28-snap-gene-26.34-mRNA-1	0	0	0	0	1.32	none	1	NA	none	1	NA	0	0	NA	NA	FALSE	FALSE	FALSE	FALSE	TRUE	FALSE	FALSE	FALSE	low_counts	AT2G25010
NYDRO36507	maker-nt_contig28-snap-gene-26.5-mRNA-1	0	0	0	0	1.32	none	1	NA	none	1	NA	0	0	NA	NA	FALSE	FALSE	FALSE	FALSE	TRUE	FALSE	FALSE	FALSE	low_counts	no_AT_hit
NYDRO36509	maker-nt_contig28-snap-gene-27.10-mRNA-1	0	0	0	0	1.32	none	1	NA	none	1	NA	0	0	NA	NA	FALSE	FALSE	FALSE	FALSE	TRUE	FALSE	FALSE	FALSE	low_counts	no_AT_hit
NYDRO36522	maker-nt_contig28-snap-gene-27.13-mRNA-1	0	0	0	0	1.32	none	1	NA	none	1	NA	0	0	NA	NA	FALSE	FALSE	FALSE	FALSE	TRUE	FALSE	FALSE	FALSE	low_counts	no_AT_hit
NYDRO36532	maker-nt_contig28-snap-gene-28.16-mRNA-1	0	0	0	0	1.32	none	1	NA	none	1	NA	0	0	NA	NA	FALSE	FALSE	FALSE	FALSE	TRUE	FALSE	FALSE	FALSE	low_counts	no_AT_hit
NYDRO36533	maker-nt_contig28-snap-gene-28.23-mRNA-1	0	0	0	0	1.32	none	1	NA	none	1	NA	0	0	NA	NA	FALSE	FALSE	FALSE	FALSE	TRUE	FALSE	FALSE	FALSE	low_counts	no_AT_hit
NYDRO36536	maker-nt_contig28-snap-gene-28.24-mRNA-1	0	0	0	0	1.32	none	1	NA	none	1	NA	0	0	NA	NA	FALSE	FALSE	FALSE	FALSE	TRUE	FALSE	FALSE	FALSE	low_counts	AT4G19170
NYDRO36538	maker-nt_contig28-snap-gene-28.32-mRNA-1	21	0	0	0	1.32	none	1	NA	none	1	NA	21	0	1	NA	FALSE	FALSE	FALSE	FALSE	TRUE	FALSE	FALSE	FALSE	low_counts	no_AT_hit
NYDRO36537	maker-nt_contig28-snap-gene-28.36-mRNA-1	0	0	0	0	1.32	none	1	NA	none	1	NA	0	0	NA	NA	FALSE	FALSE	FALSE	FALSE	TRUE	FALSE	FALSE	FALSE	low_counts	no_AT_hit
NYDRO36546	maker-nt_contig28-snap-gene-28.38-mRNA-1	0	0	0	0	1.32	none	1	NA	none	1	NA	0	0	NA	NA	FALSE	FALSE	FALSE	FALSE	TRUE	FALSE	FALSE	FALSE	low_counts	no_AT_hit
NYDRO36534	maker-nt_contig28-snap-gene-28.46-mRNA-1	0	0	0	0	1.32	none	1	NA	none	1	NA	0	0	NA	NA	FALSE	FALSE	FALSE	FALSE	TRUE	FALSE	FALSE	FALSE	low_counts	no_AT_hit
NYDRO36541	maker-nt_contig28-snap-gene-28.52-mRNA-1	0	0	0	0	1.32	none	1	NA	none	1	NA	0	0	NA	NA	FALSE	FALSE	FALSE	FALSE	TRUE	FALSE	FALSE	FALSE	low_counts	AT1G32230
NYDRO36552	maker-nt_contig28-snap-gene-31.0-mRNA-1	0	0	0	34	1.32	none	1	NA	none	1	NA	0	34	NA	1	FALSE	FALSE	FALSE	FALSE	TRUE	FALSE	FALSE	FALSE	low_counts	AT5G24090
NYDRO36555	maker-nt_contig28-snap-gene-31.1-mRNA-1	0	0	16	16	1.32	none	1	NA	none	1	NA	0	32	NA	0.5	FALSE	FALSE	FALSE	FALSE	TRUE	FALSE	FALSE	FALSE	low_counts	AT5G24090
NYDRO36557	maker-nt_contig28-snap-gene-31.15-mRNA-1	0	0	0	0	1.32	none	1	NA	none	1	NA	0	0	NA	NA	FALSE	FALSE	FALSE	FALSE	TRUE	FALSE	FALSE	FALSE	low_counts	no_AT_hit
NYDRO36559	maker-nt_contig28-snap-gene-31.16-mRNA-1	0	0	0	0	1.32	none	1	NA	none	1	NA	0	0	NA	NA	FALSE	FALSE	FALSE	FALSE	TRUE	FALSE	FALSE	FALSE	low_counts	no_AT_hit
NYDRO36551	maker-nt_contig28-snap-gene-31.3-mRNA-1	0	0	0	11	1.32	none	1	NA	none	1	NA	0	11	NA	1	FALSE	FALSE	FALSE	FALSE	TRUE	FALSE	FALSE	FALSE	low_counts	AT5G24090
NYDRO36553	maker-nt_contig28-snap-gene-31.4-mRNA-1	0	0	0	0	1.32	none	1	NA	none	1	NA	0	0	NA	NA	FALSE	FALSE	FALSE	FALSE	TRUE	FALSE	FALSE	FALSE	low_counts	AT5G24090
NYDRO36560	maker-nt_contig28-snap-gene-32.12-mRNA-1	0	0	0	0	1.32	none	1	NA	none	1	NA	0	0	NA	NA	FALSE	FALSE	FALSE	FALSE	TRUE	FALSE	FALSE	FALSE	low_counts	no_AT_hit
NYDRO36564	maker-nt_contig28-snap-gene-32.13-mRNA-1	0	0	0	0	1.32	none	1	NA	none	1	NA	0	0	NA	NA	FALSE	FALSE	FALSE	FALSE	TRUE	FALSE	FALSE	FALSE	low_counts	no_AT_hit
NYDRO36563	maker-nt_contig28-snap-gene-32.19-mRNA-1	0	0	0	0	1.32	none	1	NA	none	1	NA	0	0	NA	NA	FALSE	FALSE	FALSE	FALSE	TRUE	FALSE	FALSE	FALSE	low_counts	no_AT_hit
NYDRO36558	maker-nt_contig28-snap-gene-32.7-mRNA-1	0	0	0	0	1.32	none	1	NA	none	1	NA	0	0	NA	NA	FALSE	FALSE	FALSE	FALSE	TRUE	FALSE	FALSE	FALSE	low_counts	no_AT_hit
NYDRO36577	maker-nt_contig28-snap-gene-33.33-mRNA-1	212	28	143	41	1.32	mother	0.485434	NA	A	3.00569e-45	12.636	240	184	0.883333	0.222826	TRUE	FALSE	FALSE	FALSE	TRUE	FALSE	FALSE	FALSE	fail_pval_cutoff	AT5G33406
NYDRO36574	maker-nt_contig28-snap-gene-33.35-mRNA-1	8947	16056	10388	11848	1.32	father	0	2.602	B	2.27813669297399e-320	1.943	25003	22236	0.357837	0.53283	TRUE	FALSE	TRUE	TRUE	TRUE	FALSE	FALSE	FALSE	fail_pmat_cutoff	AT2G26280
NYDRO36575	maker-nt_contig28-snap-gene-33.37-mRNA-1	1203	1428	3024	3695	1.32	father	3.07023e-29	1.494	B	1.03373e-15	1.28	2631	6719	0.457241	0.549933	TRUE	FALSE	TRUE	FALSE	TRUE	FALSE	FALSE	FALSE	fail_IF_cutoff	AT1G01040
NYDRO36580	maker-nt_contig28-snap-gene-34.17-mRNA-1	0	0	0	0	1.32	none	1	NA	none	1	NA	0	0	NA	NA	FALSE	FALSE	FALSE	FALSE	TRUE	FALSE	FALSE	FALSE	low_counts	AT1G03310
NYDRO36584	maker-nt_contig28-snap-gene-34.19-mRNA-1	18	70	0	0	1.32	none	1	NA	none	1	NA	88	0	0.204545	NA	FALSE	FALSE	FALSE	FALSE	TRUE	FALSE	FALSE	FALSE	low_counts	AT4G15020
NYDRO36591	maker-nt_contig28-snap-gene-36.10-mRNA-1	0	0	0	0	1.32	none	1	NA	none	1	NA	0	0	NA	NA	FALSE	FALSE	FALSE	FALSE	TRUE	FALSE	FALSE	FALSE	low_counts	ATCG00670.1
NYDRO36601	maker-nt_contig28-snap-gene-36.24-mRNA-1	0	1	0	0	1.32	none	1	NA	none	1	NA	1	0	0	NA	FALSE	FALSE	FALSE	FALSE	TRUE	FALSE	FALSE	FALSE	low_counts	ATCG00750.1
NYDRO36605	maker-nt_contig28-snap-gene-36.30-mRNA-1	0	0	0	0	1.32	none	1	NA	none	1	NA	0	0	NA	NA	FALSE	FALSE	FALSE	FALSE	TRUE	FALSE	FALSE	FALSE	low_counts	ATCG00670.1
NYDRO36596	maker-nt_contig28-snap-gene-36.39-mRNA-1	0	0	0	0	1.32	none	1	NA	none	1	NA	0	0	NA	NA	FALSE	FALSE	FALSE	FALSE	TRUE	FALSE	FALSE	FALSE	low_counts	ATCG00670.1
NYDRO36600	maker-nt_contig28-snap-gene-36.54-mRNA-1	0	1	0	0	1.32	none	1	NA	none	1	NA	1	0	0	NA	FALSE	FALSE	FALSE	FALSE	TRUE	FALSE	FALSE	FALSE	low_counts	ATCG00750.1
NYDRO36630	maker-nt_contig28-snap-gene-37.101-mRNA-1	0	0	0	0	1.32	none	1	NA	none	1	NA	0	0	NA	NA	FALSE	FALSE	FALSE	FALSE	TRUE	FALSE	FALSE	FALSE	low_counts	ATCG00670.1
NYDRO36634	maker-nt_contig28-snap-gene-37.114-mRNA-1	0	1	0	0	1.32	none	1	NA	none	1	NA	1	0	0	NA	FALSE	FALSE	FALSE	FALSE	TRUE	FALSE	FALSE	FALSE	low_counts	ATCG00750.1
NYDRO36620	maker-nt_contig28-snap-gene-37.50-mRNA-1	0	0	0	0	1.32	none	1	NA	none	1	NA	0	0	NA	NA	FALSE	FALSE	FALSE	FALSE	TRUE	FALSE	FALSE	FALSE	low_counts	ATCG00670.1
NYDRO36635	maker-nt_contig28-snap-gene-37.67-mRNA-1	0	1	0	0	1.32	none	1	NA	none	1	NA	1	0	0	NA	FALSE	FALSE	FALSE	FALSE	TRUE	FALSE	FALSE	FALSE	low_counts	ATCG00750.1
NYDRO36639	maker-nt_contig28-snap-gene-37.72-mRNA-1	0	0	0	0	1.32	none	1	NA	none	1	NA	0	0	NA	NA	FALSE	FALSE	FALSE	FALSE	TRUE	FALSE	FALSE	FALSE	low_counts	ATCG00670.1
NYDRO36610	maker-nt_contig28-snap-gene-37.77-mRNA-1	0	0	0	0	1.32	none	1	NA	none	1	NA	0	0	NA	NA	FALSE	FALSE	FALSE	FALSE	TRUE	FALSE	FALSE	FALSE	low_counts	ATCG00670.1
NYDRO36674	maker-nt_contig28-snap-gene-38.32-mRNA-1	0	0	0	0	1.32	none	1	NA	none	1	NA	0	0	NA	NA	FALSE	FALSE	FALSE	FALSE	TRUE	FALSE	FALSE	FALSE	low_counts	ATCG00750.1
NYDRO36678	maker-nt_contig28-snap-gene-38.44-mRNA-1	0	0	0	0	1.32	none	1	NA	none	1	NA	0	0	NA	NA	FALSE	FALSE	FALSE	FALSE	TRUE	FALSE	FALSE	FALSE	low_counts	ATCG00670.1
NYDRO36649	maker-nt_contig28-snap-gene-38.47-mRNA-1	0	0	0	0	1.32	none	1	NA	none	1	NA	0	0	NA	NA	FALSE	FALSE	FALSE	FALSE	TRUE	FALSE	FALSE	FALSE	low_counts	ATCG00670.1
NYDRO36673	maker-nt_contig28-snap-gene-38.75-mRNA-1	0	0	0	0	1.32	none	1	NA	none	1	NA	0	0	NA	NA	FALSE	FALSE	FALSE	FALSE	TRUE	FALSE	FALSE	FALSE	low_counts	ATCG00750.1
NYDRO36670	maker-nt_contig28-snap-gene-38.79-mRNA-1	0	0	0	0	1.32	none	1	NA	none	1	NA	0	0	NA	NA	FALSE	FALSE	FALSE	FALSE	TRUE	FALSE	FALSE	FALSE	low_counts	ATCG00740.1
NYDRO36699	maker-nt_contig28-snap-gene-40.103-mRNA-1	3	0	0	52	1.32	none	1	NA	none	1	NA	3	52	1	1	FALSE	FALSE	FALSE	FALSE	TRUE	FALSE	FALSE	FALSE	low_counts	no_AT_hit
NYDRO36713	maker-nt_contig28-snap-gene-40.115-mRNA-1	0	30	0	0	1.32	none	1	NA	none	1	NA	30	0	0	NA	FALSE	FALSE	FALSE	FALSE	TRUE	FALSE	FALSE	FALSE	low_counts	AT4G20140
NYDRO36717	maker-nt_contig28-snap-gene-40.180-mRNA-1	0	0	0	0	1.32	none	1	NA	none	1	NA	0	0	NA	NA	FALSE	FALSE	FALSE	FALSE	TRUE	FALSE	FALSE	FALSE	low_counts	no_AT_hit
NYDRO36722	maker-nt_contig28-snap-gene-40.181-mRNA-1	0	0	0	0	1.32	none	1	NA	none	1	NA	0	0	NA	NA	FALSE	FALSE	FALSE	FALSE	TRUE	FALSE	FALSE	FALSE	low_counts	no_AT_hit
NYDRO36723	maker-nt_contig28-snap-gene-40.182-mRNA-1	0	0	0	0	1.32	none	1	NA	none	1	NA	0	0	NA	NA	FALSE	FALSE	FALSE	FALSE	TRUE	FALSE	FALSE	FALSE	low_counts	no_AT_hit
NYDRO36697	maker-nt_contig28-snap-gene-40.183-mRNA-1	3	0	2	0	1.32	none	1	NA	none	1	NA	3	2	1	0	FALSE	FALSE	FALSE	FALSE	TRUE	FALSE	FALSE	FALSE	low_counts	no_AT_hit
NYDRO36700	maker-nt_contig28-snap-gene-40.186-mRNA-1	0	0	0	0	1.32	none	1	NA	none	1	NA	0	0	NA	NA	FALSE	FALSE	FALSE	FALSE	TRUE	FALSE	FALSE	FALSE	low_counts	no_AT_hit
NYDRO36702	maker-nt_contig28-snap-gene-40.187-mRNA-1	0	35	30	46	1.32	none	1	NA	none	1	NA	35	76	0	0.605263	FALSE	FALSE	FALSE	FALSE	TRUE	FALSE	FALSE	FALSE	low_counts	AT1G40390
NYDRO36705	maker-nt_contig28-snap-gene-40.215-mRNA-1	0	0	0	0	1.32	none	1	NA	none	1	NA	0	0	NA	NA	FALSE	FALSE	FALSE	FALSE	TRUE	FALSE	FALSE	FALSE	low_counts	no_AT_hit
NYDRO36706	maker-nt_contig28-snap-gene-40.218-mRNA-1	0	0	0	0	1.32	none	1	NA	none	1	NA	0	0	NA	NA	FALSE	FALSE	FALSE	FALSE	TRUE	FALSE	FALSE	FALSE	low_counts	AT3G24255
NYDRO36711	maker-nt_contig28-snap-gene-40.244-mRNA-1	0	0	0	0	1.32	none	1	NA	none	1	NA	0	0	NA	NA	FALSE	FALSE	FALSE	FALSE	TRUE	FALSE	FALSE	FALSE	low_counts	AT3G24255
NYDRO36716	maker-nt_contig28-snap-gene-40.261-mRNA-1	136	40	332	166	1.32	father	0.993021	NA	A	4.20683e-24	3.975	176	498	0.772727	0.333333	TRUE	FALSE	FALSE	FALSE	TRUE	FALSE	FALSE	FALSE	fail_pval_cutoff	AT5G33406
NYDRO36721	maker-nt_contig28-snap-gene-40.262-mRNA-1	0	0	0	0	1.32	none	1	NA	none	1	NA	0	0	NA	NA	FALSE	FALSE	FALSE	FALSE	TRUE	FALSE	FALSE	FALSE	low_counts	no_AT_hit
NYDRO36718	maker-nt_contig28-snap-gene-40.263-mRNA-1	0	0	0	0	1.32	none	1	NA	none	1	NA	0	0	NA	NA	FALSE	FALSE	FALSE	FALSE	TRUE	FALSE	FALSE	FALSE	low_counts	no_AT_hit
NYDRO36694	maker-nt_contig28-snap-gene-40.98-mRNA-1	0	0	0	0	1.32	none	1	NA	none	1	NA	0	0	NA	NA	FALSE	FALSE	FALSE	FALSE	TRUE	FALSE	FALSE	FALSE	low_counts	AT1G27170
NYDRO36729	maker-nt_contig28-snap-gene-41.1-mRNA-1	0	0	0	0	1.32	none	1	NA	none	1	NA	0	0	NA	NA	FALSE	FALSE	FALSE	FALSE	TRUE	FALSE	FALSE	FALSE	low_counts	no_AT_hit
NYDRO36728	maker-nt_contig28-snap-gene-41.14-mRNA-1	0	0	0	0	1.32	none	1	NA	none	1	NA	0	0	NA	NA	FALSE	FALSE	FALSE	FALSE	TRUE	FALSE	FALSE	FALSE	low_counts	no_AT_hit
NYDRO36734	maker-nt_contig28-snap-gene-41.15-mRNA-1	0	0	0	0	1.32	none	1	NA	none	1	NA	0	0	NA	NA	FALSE	FALSE	FALSE	FALSE	TRUE	FALSE	FALSE	FALSE	low_counts	no_AT_hit
NYDRO36735	maker-nt_contig28-snap-gene-41.16-mRNA-1	0	0	0	0	1.32	none	1	NA	none	1	NA	0	0	NA	NA	FALSE	FALSE	FALSE	FALSE	TRUE	FALSE	FALSE	FALSE	low_counts	no_AT_hit
NYDRO36740	maker-nt_contig28-snap-gene-41.17-mRNA-1	0	0	0	0	1.32	none	1	NA	none	1	NA	0	0	NA	NA	FALSE	FALSE	FALSE	FALSE	TRUE	FALSE	FALSE	FALSE	low_counts	no_AT_hit
NYDRO36741	maker-nt_contig28-snap-gene-41.18-mRNA-1	0	0	0	0	1.32	none	1	NA	none	1	NA	0	0	NA	NA	FALSE	FALSE	FALSE	FALSE	TRUE	FALSE	FALSE	FALSE	low_counts	no_AT_hit
NYDRO36727	maker-nt_contig28-snap-gene-41.19-mRNA-1	0	0	0	0	1.32	none	1	NA	none	1	NA	0	0	NA	NA	FALSE	FALSE	FALSE	FALSE	TRUE	FALSE	FALSE	FALSE	low_counts	no_AT_hit
NYDRO36724	maker-nt_contig28-snap-gene-41.20-mRNA-1	0	0	0	0	1.32	none	1	NA	none	1	NA	0	0	NA	NA	FALSE	FALSE	FALSE	FALSE	TRUE	FALSE	FALSE	FALSE	low_counts	no_AT_hit
NYDRO36730	maker-nt_contig28-snap-gene-41.23-mRNA-1	0	0	0	0	1.32	none	1	NA	none	1	NA	0	0	NA	NA	FALSE	FALSE	FALSE	FALSE	TRUE	FALSE	FALSE	FALSE	low_counts	no_AT_hit
NYDRO36733	maker-nt_contig28-snap-gene-41.24-mRNA-1	0	0	0	0	1.32	none	1	NA	none	1	NA	0	0	NA	NA	FALSE	FALSE	FALSE	FALSE	TRUE	FALSE	FALSE	FALSE	low_counts	no_AT_hit
NYDRO36739	maker-nt_contig28-snap-gene-41.27-mRNA-1	0	0	0	0	1.32	none	1	NA	none	1	NA	0	0	NA	NA	FALSE	FALSE	FALSE	FALSE	TRUE	FALSE	FALSE	FALSE	low_counts	no_AT_hit
NYDRO36736	maker-nt_contig28-snap-gene-41.28-mRNA-1	0	0	0	0	1.32	none	1	NA	none	1	NA	0	0	NA	NA	FALSE	FALSE	FALSE	FALSE	TRUE	FALSE	FALSE	FALSE	low_counts	no_AT_hit
NYDRO36747	maker-nt_contig28-snap-gene-42.0-mRNA-1	0	0	0	0	1.32	none	1	NA	none	1	NA	0	0	NA	NA	FALSE	FALSE	FALSE	FALSE	TRUE	FALSE	FALSE	FALSE	low_counts	no_AT_hit
NYDRO36746	maker-nt_contig28-snap-gene-42.1-mRNA-1	0	0	0	0	1.32	none	1	NA	none	1	NA	0	0	NA	NA	FALSE	FALSE	FALSE	FALSE	TRUE	FALSE	FALSE	FALSE	low_counts	no_AT_hit
NYDRO36751	maker-nt_contig28-snap-gene-42.18-mRNA-1	0	0	0	0	1.32	none	1	NA	none	1	NA	0	0	NA	NA	FALSE	FALSE	FALSE	FALSE	TRUE	FALSE	FALSE	FALSE	low_counts	no_AT_hit
NYDRO36748	maker-nt_contig28-snap-gene-42.19-mRNA-1	0	0	0	0	1.32	none	1	NA	none	1	NA	0	0	NA	NA	FALSE	FALSE	FALSE	FALSE	TRUE	FALSE	FALSE	FALSE	low_counts	no_AT_hit
NYDRO36752	maker-nt_contig28-snap-gene-42.2-mRNA-1	0	0	0	0	1.32	none	1	NA	none	1	NA	0	0	NA	NA	FALSE	FALSE	FALSE	FALSE	TRUE	FALSE	FALSE	FALSE	low_counts	no_AT_hit
NYDRO36754	maker-nt_contig28-snap-gene-42.22-mRNA-1	0	0	0	0	1.32	none	1	NA	none	1	NA	0	0	NA	NA	FALSE	FALSE	FALSE	FALSE	TRUE	FALSE	FALSE	FALSE	low_counts	no_AT_hit
NYDRO36757	maker-nt_contig28-snap-gene-42.23-mRNA-1	0	0	0	0	1.32	none	1	NA	none	1	NA	0	0	NA	NA	FALSE	FALSE	FALSE	FALSE	TRUE	FALSE	FALSE	FALSE	low_counts	no_AT_hit
NYDRO36760	maker-nt_contig28-snap-gene-42.26-mRNA-1	0	0	0	0	1.32	none	1	NA	none	1	NA	0	0	NA	NA	FALSE	FALSE	FALSE	FALSE	TRUE	FALSE	FALSE	FALSE	low_counts	no_AT_hit
NYDRO36763	maker-nt_contig28-snap-gene-42.27-mRNA-1	0	0	0	0	1.32	none	1	NA	none	1	NA	0	0	NA	NA	FALSE	FALSE	FALSE	FALSE	TRUE	FALSE	FALSE	FALSE	low_counts	no_AT_hit
NYDRO36753	maker-nt_contig28-snap-gene-42.3-mRNA-1	0	0	0	0	1.32	none	1	NA	none	1	NA	0	0	NA	NA	FALSE	FALSE	FALSE	FALSE	TRUE	FALSE	FALSE	FALSE	low_counts	no_AT_hit
NYDRO36759	maker-nt_contig28-snap-gene-42.4-mRNA-1	0	0	0	0	1.32	none	1	NA	none	1	NA	0	0	NA	NA	FALSE	FALSE	FALSE	FALSE	TRUE	FALSE	FALSE	FALSE	low_counts	no_AT_hit
NYDRO36758	maker-nt_contig28-snap-gene-42.5-mRNA-1	0	0	0	0	1.32	none	1	NA	none	1	NA	0	0	NA	NA	FALSE	FALSE	FALSE	FALSE	TRUE	FALSE	FALSE	FALSE	low_counts	no_AT_hit
NYDRO36764	maker-nt_contig28-snap-gene-42.6-mRNA-1	0	0	0	0	1.32	none	1	NA	none	1	NA	0	0	NA	NA	FALSE	FALSE	FALSE	FALSE	TRUE	FALSE	FALSE	FALSE	low_counts	no_AT_hit
NYDRO36745	maker-nt_contig28-snap-gene-42.7-mRNA-1	0	0	0	0	1.32	none	1	NA	none	1	NA	0	0	NA	NA	FALSE	FALSE	FALSE	FALSE	TRUE	FALSE	FALSE	FALSE	low_counts	no_AT_hit
NYDRO36742	maker-nt_contig28-snap-gene-42.8-mRNA-1	0	0	0	0	1.32	none	1	NA	none	1	NA	0	0	NA	NA	FALSE	FALSE	FALSE	FALSE	TRUE	FALSE	FALSE	FALSE	low_counts	no_AT_hit
NYDRO36769	maker-nt_contig28-snap-gene-43.10-mRNA-1	0	0	0	0	1.32	none	1	NA	none	1	NA	0	0	NA	NA	FALSE	FALSE	FALSE	FALSE	TRUE	FALSE	FALSE	FALSE	low_counts	no_AT_hit
NYDRO36766	maker-nt_contig28-snap-gene-43.14-mRNA-1	0	0	0	0	1.32	none	1	NA	none	1	NA	0	0	NA	NA	FALSE	FALSE	FALSE	FALSE	TRUE	FALSE	FALSE	FALSE	low_counts	no_AT_hit
NYDRO36774	maker-nt_contig28-snap-gene-43.15-mRNA-1	0	0	0	0	1.32	none	1	NA	none	1	NA	0	0	NA	NA	FALSE	FALSE	FALSE	FALSE	TRUE	FALSE	FALSE	FALSE	low_counts	no_AT_hit
NYDRO36779	maker-nt_contig28-snap-gene-43.16-mRNA-1	0	0	0	0	1.32	none	1	NA	none	1	NA	0	0	NA	NA	FALSE	FALSE	FALSE	FALSE	TRUE	FALSE	FALSE	FALSE	low_counts	no_AT_hit
NYDRO36771	maker-nt_contig28-snap-gene-43.18-mRNA-1	0	0	0	0	1.32	none	1	NA	none	1	NA	0	0	NA	NA	FALSE	FALSE	FALSE	FALSE	TRUE	FALSE	FALSE	FALSE	low_counts	no_AT_hit
NYDRO36772	maker-nt_contig28-snap-gene-43.20-mRNA-1	102	552	192	1594	1.32	father	0.43559	NA	B	3.7338e-265	31.332	654	1786	0.155963	0.892497	TRUE	FALSE	FALSE	FALSE	FALSE	FALSE	FALSE	FALSE	fail_pval_cutoff	AT4G20910
NYDRO36778	maker-nt_contig28-snap-gene-43.24-mRNA-1	0	0	0	0	1.32	none	1	NA	none	1	NA	0	0	NA	NA	FALSE	FALSE	FALSE	FALSE	TRUE	FALSE	FALSE	FALSE	low_counts	no_AT_hit
NYDRO36775	maker-nt_contig28-snap-gene-43.25-mRNA-1	0	0	0	0	1.32	none	1	NA	none	1	NA	0	0	NA	NA	FALSE	FALSE	FALSE	FALSE	TRUE	FALSE	FALSE	FALSE	low_counts	no_AT_hit
NYDRO36780	maker-nt_contig28-snap-gene-43.26-mRNA-1	9	0	130	0	1.32	none	1	NA	none	1	NA	9	130	1	0	FALSE	FALSE	FALSE	FALSE	TRUE	FALSE	FALSE	FALSE	low_counts	no_AT_hit
NYDRO36782	maker-nt_contig28-snap-gene-44.4-mRNA-1	0	17	4	0	1.32	none	1	NA	none	1	NA	17	4	0	0	FALSE	FALSE	FALSE	FALSE	TRUE	FALSE	FALSE	FALSE	low_counts	no_AT_hit
NYDRO36794	maker-nt_contig28-snap-gene-45.10-mRNA-1	0	0	0	3	1.32	none	1	NA	none	1	NA	0	3	NA	1	FALSE	FALSE	FALSE	FALSE	TRUE	FALSE	FALSE	FALSE	low_counts	no_AT_hit
NYDRO36793	maker-nt_contig28-snap-gene-45.11-mRNA-1	0	0	0	0	1.32	none	1	NA	none	1	NA	0	0	NA	NA	FALSE	FALSE	FALSE	FALSE	TRUE	FALSE	FALSE	FALSE	low_counts	no_AT_hit
NYDRO36795	maker-nt_contig28-snap-gene-45.12-mRNA-1	0	0	0	0	1.32	none	1	NA	none	1	NA	0	0	NA	NA	FALSE	FALSE	FALSE	FALSE	TRUE	FALSE	FALSE	FALSE	low_counts	no_AT_hit
NYDRO36798	maker-nt_contig28-snap-gene-45.4-mRNA-1	0	0	0	0	1.32	none	1	NA	none	1	NA	0	0	NA	NA	FALSE	FALSE	FALSE	FALSE	TRUE	FALSE	FALSE	FALSE	low_counts	no_AT_hit
NYDRO36792	maker-nt_contig28-snap-gene-45.6-mRNA-1	0	0	0	3	1.32	none	1	NA	none	1	NA	0	3	NA	1	FALSE	FALSE	FALSE	FALSE	TRUE	FALSE	FALSE	FALSE	low_counts	no_AT_hit
NYDRO36796	maker-nt_contig28-snap-gene-45.7-mRNA-1	0	0	0	3	1.32	none	1	NA	none	1	NA	0	3	NA	1	FALSE	FALSE	FALSE	FALSE	TRUE	FALSE	FALSE	FALSE	low_counts	no_AT_hit
NYDRO36797	maker-nt_contig28-snap-gene-45.8-mRNA-1	0	0	0	0	1.32	none	1	NA	none	1	NA	0	0	NA	NA	FALSE	FALSE	FALSE	FALSE	TRUE	FALSE	FALSE	FALSE	low_counts	no_AT_hit
NYDRO36826	maker-nt_contig28-snap-gene-46.21-mRNA-1	0	0	0	0	1.32	none	1	NA	none	1	NA	0	0	NA	NA	FALSE	FALSE	FALSE	FALSE	TRUE	FALSE	FALSE	FALSE	low_counts	no_AT_hit
NYDRO36825	maker-nt_contig28-snap-gene-46.22-mRNA-1	0	0	0	0	1.32	none	1	NA	none	1	NA	0	0	NA	NA	FALSE	FALSE	FALSE	FALSE	TRUE	FALSE	FALSE	FALSE	low_counts	no_AT_hit
NYDRO36806	maker-nt_contig28-snap-gene-46.23-mRNA-1	0	0	0	0	1.32	none	1	NA	none	1	NA	0	0	NA	NA	FALSE	FALSE	FALSE	FALSE	TRUE	FALSE	FALSE	FALSE	low_counts	AT5G09360
NYDRO36807	maker-nt_contig28-snap-gene-46.24-mRNA-1	0	0	0	0	1.32	none	1	NA	none	1	NA	0	0	NA	NA	FALSE	FALSE	FALSE	FALSE	TRUE	FALSE	FALSE	FALSE	low_counts	no_AT_hit
NYDRO36813	maker-nt_contig28-snap-gene-46.25-mRNA-1	0	0	0	0	1.32	none	1	NA	none	1	NA	0	0	NA	NA	FALSE	FALSE	FALSE	FALSE	TRUE	FALSE	FALSE	FALSE	low_counts	no_AT_hit
NYDRO36823	maker-nt_contig28-snap-gene-46.26-mRNA-1	0	0	0	0	1.32	none	1	NA	none	1	NA	0	0	NA	NA	FALSE	FALSE	FALSE	FALSE	TRUE	FALSE	FALSE	FALSE	low_counts	no_AT_hit
NYDRO36809	maker-nt_contig28-snap-gene-46.27-mRNA-1	0	0	0	0	1.32	none	1	NA	none	1	NA	0	0	NA	NA	FALSE	FALSE	FALSE	FALSE	TRUE	FALSE	FALSE	FALSE	low_counts	no_AT_hit
NYDRO36815	maker-nt_contig28-snap-gene-46.28-mRNA-1	0	0	0	0	1.32	none	1	NA	none	1	NA	0	0	NA	NA	FALSE	FALSE	FALSE	FALSE	TRUE	FALSE	FALSE	FALSE	low_counts	no_AT_hit
NYDRO36810	maker-nt_contig28-snap-gene-46.29-mRNA-1	0	0	0	0	1.32	none	1	NA	none	1	NA	0	0	NA	NA	FALSE	FALSE	FALSE	FALSE	TRUE	FALSE	FALSE	FALSE	low_counts	no_AT_hit
NYDRO36812	maker-nt_contig28-snap-gene-46.30-mRNA-1	0	0	0	0	1.32	none	1	NA	none	1	NA	0	0	NA	NA	FALSE	FALSE	FALSE	FALSE	TRUE	FALSE	FALSE	FALSE	low_counts	no_AT_hit
NYDRO36819	maker-nt_contig28-snap-gene-46.31-mRNA-1	0	0	0	0	1.32	none	1	NA	none	1	NA	0	0	NA	NA	FALSE	FALSE	FALSE	FALSE	TRUE	FALSE	FALSE	FALSE	low_counts	no_AT_hit
NYDRO36811	maker-nt_contig28-snap-gene-46.32-mRNA-1	0	0	0	0	1.32	none	1	NA	none	1	NA	0	0	NA	NA	FALSE	FALSE	FALSE	FALSE	TRUE	FALSE	FALSE	FALSE	low_counts	no_AT_hit
NYDRO36817	maker-nt_contig28-snap-gene-46.33-mRNA-1	0	0	0	0	1.32	none	1	NA	none	1	NA	0	0	NA	NA	FALSE	FALSE	FALSE	FALSE	TRUE	FALSE	FALSE	FALSE	low_counts	no_AT_hit
NYDRO36821	maker-nt_contig28-snap-gene-46.34-mRNA-1	0	0	0	0	1.32	none	1	NA	none	1	NA	0	0	NA	NA	FALSE	FALSE	FALSE	FALSE	TRUE	FALSE	FALSE	FALSE	low_counts	no_AT_hit
NYDRO36820	maker-nt_contig28-snap-gene-46.35-mRNA-1	0	0	0	0	1.32	none	1	NA	none	1	NA	0	0	NA	NA	FALSE	FALSE	FALSE	FALSE	TRUE	FALSE	FALSE	FALSE	low_counts	no_AT_hit
NYDRO36816	maker-nt_contig28-snap-gene-46.36-mRNA-1	0	0	0	0	1.32	none	1	NA	none	1	NA	0	0	NA	NA	FALSE	FALSE	FALSE	FALSE	TRUE	FALSE	FALSE	FALSE	low_counts	no_AT_hit
NYDRO36824	maker-nt_contig28-snap-gene-46.37-mRNA-1	0	0	0	0	1.32	none	1	NA	none	1	NA	0	0	NA	NA	FALSE	FALSE	FALSE	FALSE	TRUE	FALSE	FALSE	FALSE	low_counts	no_AT_hit
NYDRO36808	maker-nt_contig28-snap-gene-46.38-mRNA-1	0	0	0	0	1.32	none	1	NA	none	1	NA	0	0	NA	NA	FALSE	FALSE	FALSE	FALSE	TRUE	FALSE	FALSE	FALSE	low_counts	no_AT_hit
NYDRO36818	maker-nt_contig28-snap-gene-46.39-mRNA-1	0	0	0	0	1.32	none	1	NA	none	1	NA	0	0	NA	NA	FALSE	FALSE	FALSE	FALSE	TRUE	FALSE	FALSE	FALSE	low_counts	no_AT_hit
NYDRO36822	maker-nt_contig28-snap-gene-46.40-mRNA-1	0	0	0	0	1.32	none	1	NA	none	1	NA	0	0	NA	NA	FALSE	FALSE	FALSE	FALSE	TRUE	FALSE	FALSE	FALSE	low_counts	no_AT_hit
NYDRO36814	maker-nt_contig28-snap-gene-46.41-mRNA-1	0	0	0	0	1.32	none	1	NA	none	1	NA	0	0	NA	NA	FALSE	FALSE	FALSE	FALSE	TRUE	FALSE	FALSE	FALSE	low_counts	no_AT_hit
NYDRO36852	maker-nt_contig28-snap-gene-47.15-mRNA-1	0	0	3	0	1.32	none	1	NA	none	1	NA	0	3	NA	0	FALSE	FALSE	FALSE	FALSE	TRUE	FALSE	FALSE	FALSE	low_counts	no_AT_hit
NYDRO36854	maker-nt_contig28-snap-gene-47.16-mRNA-1	59	0	26	0	1.32	none	1	NA	none	1	NA	59	26	1	0	FALSE	FALSE	FALSE	FALSE	TRUE	FALSE	FALSE	FALSE	low_counts	AT1G01220
NYDRO36843	maker-nt_contig28-snap-gene-47.17-mRNA-1	0	0	0	0	1.32	none	1	NA	none	1	NA	0	0	NA	NA	FALSE	FALSE	FALSE	FALSE	TRUE	FALSE	FALSE	FALSE	low_counts	no_AT_hit
NYDRO36831	maker-nt_contig28-snap-gene-47.18-mRNA-1	0	0	0	0	1.32	none	1	NA	none	1	NA	0	0	NA	NA	FALSE	FALSE	FALSE	FALSE	TRUE	FALSE	FALSE	FALSE	low_counts	no_AT_hit
NYDRO36832	maker-nt_contig28-snap-gene-47.19-mRNA-1	0	0	0	0	1.32	none	1	NA	none	1	NA	0	0	NA	NA	FALSE	FALSE	FALSE	FALSE	TRUE	FALSE	FALSE	FALSE	low_counts	no_AT_hit
NYDRO36840	maker-nt_contig28-snap-gene-47.20-mRNA-1	0	0	0	0	1.32	none	1	NA	none	1	NA	0	0	NA	NA	FALSE	FALSE	FALSE	FALSE	TRUE	FALSE	FALSE	FALSE	low_counts	no_AT_hit
NYDRO36834	maker-nt_contig28-snap-gene-47.21-mRNA-1	0	0	0	0	1.32	none	1	NA	none	1	NA	0	0	NA	NA	FALSE	FALSE	FALSE	FALSE	TRUE	FALSE	FALSE	FALSE	low_counts	no_AT_hit
NYDRO36846	maker-nt_contig28-snap-gene-47.22-mRNA-1	0	0	0	0	1.32	none	1	NA	none	1	NA	0	0	NA	NA	FALSE	FALSE	FALSE	FALSE	TRUE	FALSE	FALSE	FALSE	low_counts	no_AT_hit
NYDRO36835	maker-nt_contig28-snap-gene-47.23-mRNA-1	0	0	0	0	1.32	none	1	NA	none	1	NA	0	0	NA	NA	FALSE	FALSE	FALSE	FALSE	TRUE	FALSE	FALSE	FALSE	low_counts	no_AT_hit
NYDRO36845	maker-nt_contig28-snap-gene-47.24-mRNA-1	0	0	0	0	1.32	none	1	NA	none	1	NA	0	0	NA	NA	FALSE	FALSE	FALSE	FALSE	TRUE	FALSE	FALSE	FALSE	low_counts	no_AT_hit
NYDRO36830	maker-nt_contig28-snap-gene-47.25-mRNA-1	0	0	0	0	1.32	none	1	NA	none	1	NA	0	0	NA	NA	FALSE	FALSE	FALSE	FALSE	TRUE	FALSE	FALSE	FALSE	low_counts	no_AT_hit
NYDRO36833	maker-nt_contig28-snap-gene-47.26-mRNA-1	0	0	0	0	1.32	none	1	NA	none	1	NA	0	0	NA	NA	FALSE	FALSE	FALSE	FALSE	TRUE	FALSE	FALSE	FALSE	low_counts	no_AT_hit
NYDRO36828	maker-nt_contig28-snap-gene-47.27-mRNA-1	0	0	0	0	1.32	none	1	NA	none	1	NA	0	0	NA	NA	FALSE	FALSE	FALSE	FALSE	TRUE	FALSE	FALSE	FALSE	low_counts	no_AT_hit
NYDRO36839	maker-nt_contig28-snap-gene-47.28-mRNA-1	0	0	0	0	1.32	none	1	NA	none	1	NA	0	0	NA	NA	FALSE	FALSE	FALSE	FALSE	TRUE	FALSE	FALSE	FALSE	low_counts	no_AT_hit
NYDRO36837	maker-nt_contig28-snap-gene-47.29-mRNA-1	0	0	0	0	1.32	none	1	NA	none	1	NA	0	0	NA	NA	FALSE	FALSE	FALSE	FALSE	TRUE	FALSE	FALSE	FALSE	low_counts	no_AT_hit
NYDRO36836	maker-nt_contig28-snap-gene-47.30-mRNA-1	0	0	0	0	1.32	none	1	NA	none	1	NA	0	0	NA	NA	FALSE	FALSE	FALSE	FALSE	TRUE	FALSE	FALSE	FALSE	low_counts	no_AT_hit
NYDRO36844	maker-nt_contig28-snap-gene-47.31-mRNA-1	0	0	0	0	1.32	none	1	NA	none	1	NA	0	0	NA	NA	FALSE	FALSE	FALSE	FALSE	TRUE	FALSE	FALSE	FALSE	low_counts	no_AT_hit
NYDRO36838	maker-nt_contig28-snap-gene-47.32-mRNA-1	0	0	0	0	1.32	none	1	NA	none	1	NA	0	0	NA	NA	FALSE	FALSE	FALSE	FALSE	TRUE	FALSE	FALSE	FALSE	low_counts	no_AT_hit
NYDRO36841	maker-nt_contig28-snap-gene-47.33-mRNA-1	0	0	0	0	1.32	none	1	NA	none	1	NA	0	0	NA	NA	FALSE	FALSE	FALSE	FALSE	TRUE	FALSE	FALSE	FALSE	low_counts	no_AT_hit
NYDRO36829	maker-nt_contig28-snap-gene-47.34-mRNA-1	0	0	0	0	1.32	none	1	NA	none	1	NA	0	0	NA	NA	FALSE	FALSE	FALSE	FALSE	TRUE	FALSE	FALSE	FALSE	low_counts	no_AT_hit
NYDRO36827	maker-nt_contig28-snap-gene-47.35-mRNA-1	0	0	0	0	1.32	none	1	NA	none	1	NA	0	0	NA	NA	FALSE	FALSE	FALSE	FALSE	TRUE	FALSE	FALSE	FALSE	low_counts	no_AT_hit
NYDRO36842	maker-nt_contig28-snap-gene-47.36-mRNA-1	0	0	0	0	1.32	none	1	NA	none	1	NA	0	0	NA	NA	FALSE	FALSE	FALSE	FALSE	TRUE	FALSE	FALSE	FALSE	low_counts	no_AT_hit
NYDRO36851	maker-nt_contig28-snap-gene-47.41-mRNA-1	13	0	6	0	1.32	none	1	NA	none	1	NA	13	6	1	0	FALSE	FALSE	FALSE	FALSE	TRUE	FALSE	FALSE	FALSE	low_counts	no_AT_hit
NYDRO36858	maker-nt_contig28-snap-gene-48.0-mRNA-1	0	0	0	0	1.32	none	1	NA	none	1	NA	0	0	NA	NA	FALSE	FALSE	FALSE	FALSE	TRUE	FALSE	FALSE	FALSE	low_counts	no_AT_hit
NYDRO36856	maker-nt_contig28-snap-gene-48.1-mRNA-1	0	0	0	0	1.32	none	1	NA	none	1	NA	0	0	NA	NA	FALSE	FALSE	FALSE	FALSE	TRUE	FALSE	FALSE	FALSE	low_counts	no_AT_hit
NYDRO36865	maker-nt_contig28-snap-gene-48.10-mRNA-1	0	0	0	0	1.32	none	1	NA	none	1	NA	0	0	NA	NA	FALSE	FALSE	FALSE	FALSE	TRUE	FALSE	FALSE	FALSE	low_counts	no_AT_hit
NYDRO36857	maker-nt_contig28-snap-gene-48.15-mRNA-1	420	61	63	12	1.32	father	0.552728	NA	A	1.25625e-35	15.058	481	75	0.873181	0.16	TRUE	FALSE	FALSE	FALSE	FALSE	FALSE	FALSE	FALSE	fail_pval_cutoff	no_AT_hit
NYDRO36863	maker-nt_contig28-snap-gene-48.19-mRNA-1	23	0	0	0	1.32	none	1	NA	none	1	NA	23	0	1	NA	FALSE	FALSE	FALSE	FALSE	TRUE	FALSE	FALSE	FALSE	low_counts	no_AT_hit
NYDRO36864	maker-nt_contig28-snap-gene-48.20-mRNA-1	0	0	0	0	1.32	none	1	NA	none	1	NA	0	0	NA	NA	FALSE	FALSE	FALSE	FALSE	TRUE	FALSE	FALSE	FALSE	low_counts	no_AT_hit
NYDRO36869	maker-nt_contig28-snap-gene-48.21-mRNA-1	0	0	0	0	1.32	none	1	NA	none	1	NA	0	0	NA	NA	FALSE	FALSE	FALSE	FALSE	TRUE	FALSE	FALSE	FALSE	low_counts	no_AT_hit
NYDRO36874	maker-nt_contig28-snap-gene-48.24-mRNA-1	0	42	0	0	1.32	none	1	NA	none	1	NA	42	0	0	NA	FALSE	FALSE	FALSE	FALSE	TRUE	FALSE	FALSE	FALSE	low_counts	no_AT_hit
NYDRO36855	maker-nt_contig28-snap-gene-48.3-mRNA-1	0	0	0	0	1.32	none	1	NA	none	1	NA	0	0	NA	NA	FALSE	FALSE	FALSE	FALSE	TRUE	FALSE	FALSE	FALSE	low_counts	no_AT_hit
NYDRO36860	maker-nt_contig28-snap-gene-48.5-mRNA-1	6	6	0	4	1.32	none	1	NA	none	1	NA	12	4	0.5	1	FALSE	FALSE	FALSE	FALSE	TRUE	FALSE	FALSE	FALSE	low_counts	AT3G17450
NYDRO36883	maker-nt_contig28-snap-gene-49.3-mRNA-1	0	0	0	0	1.32	none	1	NA	none	1	NA	0	0	NA	NA	FALSE	FALSE	FALSE	FALSE	TRUE	FALSE	FALSE	FALSE	low_counts	no_AT_hit
NYDRO36887	maker-nt_contig28-snap-gene-49.4-mRNA-1	10	130	2	135	1.32	mother	0.255093	NA	B	1.68803e-63	126.763	140	137	0.0714286	0.985401	TRUE	FALSE	FALSE	FALSE	FALSE	FALSE	FALSE	FALSE	fail_pval_cutoff	no_AT_hit
NYDRO36879	maker-nt_contig28-snap-gene-49.6-mRNA-1	0	0	0	0	1.32	none	1	NA	none	1	NA	0	0	NA	NA	FALSE	FALSE	FALSE	FALSE	TRUE	FALSE	FALSE	FALSE	low_counts	no_AT_hit
NYDRO36881	maker-nt_contig28-snap-gene-49.7-mRNA-1	0	0	0	0	1.32	none	1	NA	none	1	NA	0	0	NA	NA	FALSE	FALSE	FALSE	FALSE	TRUE	FALSE	FALSE	FALSE	low_counts	no_AT_hit
NYDRO36884	maker-nt_contig28-snap-gene-49.8-mRNA-1	0	0	0	0	1.32	none	1	NA	none	1	NA	0	0	NA	NA	FALSE	FALSE	FALSE	FALSE	TRUE	FALSE	FALSE	FALSE	low_counts	no_AT_hit
NYDRO36267	maker-nt_contig28-snap-gene-5.11-mRNA-1	59	0	0	0	1.32	none	1	NA	none	1	NA	59	0	1	NA	FALSE	FALSE	FALSE	FALSE	TRUE	FALSE	FALSE	FALSE	low_counts	no_AT_hit
NYDRO36269	maker-nt_contig28-snap-gene-5.18-mRNA-1	2	0	18	0	1.32	none	1	NA	none	1	NA	2	18	1	0	FALSE	FALSE	FALSE	FALSE	TRUE	FALSE	FALSE	FALSE	low_counts	no_AT_hit
NYDRO36264	maker-nt_contig28-snap-gene-5.3-mRNA-1	0	14	0	82	1.32	none	1	NA	none	1	NA	14	82	0	1	FALSE	FALSE	FALSE	FALSE	TRUE	FALSE	FALSE	FALSE	low_counts	no_AT_hit
NYDRO36266	maker-nt_contig28-snap-gene-5.6-mRNA-1	0	35	0	14	1.32	none	1	NA	none	1	NA	35	14	0	1	FALSE	FALSE	FALSE	FALSE	TRUE	FALSE	FALSE	FALSE	low_counts	no_AT_hit
NYDRO36268	maker-nt_contig28-snap-gene-5.7-mRNA-1	0	0	0	0	1.32	none	1	NA	none	1	NA	0	0	NA	NA	FALSE	FALSE	FALSE	FALSE	TRUE	FALSE	FALSE	FALSE	low_counts	no_AT_hit
NYDRO36270	maker-nt_contig28-snap-gene-5.9-mRNA-1	0	0	0	0	1.32	none	1	NA	none	1	NA	0	0	NA	NA	FALSE	FALSE	FALSE	FALSE	TRUE	FALSE	FALSE	FALSE	low_counts	no_AT_hit
NYDRO36892	maker-nt_contig28-snap-gene-50.11-mRNA-1	0	8	0	0	1.32	none	1	NA	none	1	NA	8	0	0	NA	FALSE	FALSE	FALSE	FALSE	TRUE	FALSE	FALSE	FALSE	low_counts	no_AT_hit
NYDRO36890	maker-nt_contig28-snap-gene-50.4-mRNA-1	0	17	0	55	1.32	none	1	NA	none	1	NA	17	55	0	1	FALSE	FALSE	FALSE	FALSE	TRUE	FALSE	FALSE	FALSE	low_counts	AT4G14930
NYDRO36924	maker-nt_contig28-snap-gene-51.16-mRNA-1	0	0	0	0	1.32	none	1	NA	none	1	NA	0	0	NA	NA	FALSE	FALSE	FALSE	FALSE	TRUE	FALSE	FALSE	FALSE	low_counts	no_AT_hit
NYDRO36925	maker-nt_contig28-snap-gene-51.17-mRNA-1	0	0	0	0	1.32	none	1	NA	none	1	NA	0	0	NA	NA	FALSE	FALSE	FALSE	FALSE	TRUE	FALSE	FALSE	FALSE	low_counts	no_AT_hit
NYDRO36910	maker-nt_contig28-snap-gene-51.18-mRNA-1	493	0	637	0	1.32	none	1	NA	A	0	21281.1	493	637	1	0	TRUE	FALSE	FALSE	FALSE	FALSE	FALSE	FALSE	FALSE	fail_pval_cutoff	AT3G57660
NYDRO36920	maker-nt_contig28-snap-gene-51.2-mRNA-1	49	0	5	0	1.32	none	1	NA	none	1	NA	49	5	1	0	FALSE	FALSE	FALSE	FALSE	TRUE	FALSE	FALSE	FALSE	low_counts	no_AT_hit
NYDRO36919	maker-nt_contig28-snap-gene-51.6-mRNA-1	0	0	0	0	1.32	none	1	NA	none	1	NA	0	0	NA	NA	FALSE	FALSE	FALSE	FALSE	TRUE	FALSE	FALSE	FALSE	low_counts	no_AT_hit
NYDRO36928	maker-nt_contig28-snap-gene-52.22-mRNA-1	0	0	0	0	1.32	none	1	NA	none	1	NA	0	0	NA	NA	FALSE	FALSE	FALSE	FALSE	TRUE	FALSE	FALSE	FALSE	low_counts	no_AT_hit
NYDRO36931	maker-nt_contig28-snap-gene-52.23-mRNA-1	0	0	0	0	1.32	none	1	NA	none	1	NA	0	0	NA	NA	FALSE	FALSE	FALSE	FALSE	TRUE	FALSE	FALSE	FALSE	low_counts	no_AT_hit
NYDRO36929	maker-nt_contig28-snap-gene-52.6-mRNA-1	0	0	0	0	1.32	none	1	NA	none	1	NA	0	0	NA	NA	FALSE	FALSE	FALSE	FALSE	TRUE	FALSE	FALSE	FALSE	low_counts	no_AT_hit
NYDRO36930	maker-nt_contig28-snap-gene-52.7-mRNA-1	0	0	0	0	1.32	none	1	NA	none	1	NA	0	0	NA	NA	FALSE	FALSE	FALSE	FALSE	TRUE	FALSE	FALSE	FALSE	low_counts	no_AT_hit
NYDRO36933	maker-nt_contig28-snap-gene-53.11-mRNA-1	0	0	0	0	1.32	none	1	NA	none	1	NA	0	0	NA	NA	FALSE	FALSE	FALSE	FALSE	TRUE	FALSE	FALSE	FALSE	low_counts	no_AT_hit
NYDRO36934	maker-nt_contig28-snap-gene-53.29-mRNA-1	0	0	0	0	1.32	none	1	NA	none	1	NA	0	0	NA	NA	FALSE	FALSE	FALSE	FALSE	TRUE	FALSE	FALSE	FALSE	low_counts	no_AT_hit
NYDRO36949	maker-nt_contig28-snap-gene-53.30-mRNA-1	0	0	0	0	1.32	none	1	NA	none	1	NA	0	0	NA	NA	FALSE	FALSE	FALSE	FALSE	TRUE	FALSE	FALSE	FALSE	low_counts	no_AT_hit
NYDRO36947	maker-nt_contig28-snap-gene-53.35-mRNA-1	0	0	0	0	1.32	none	1	NA	none	1	NA	0	0	NA	NA	FALSE	FALSE	FALSE	FALSE	TRUE	FALSE	FALSE	FALSE	low_counts	no_AT_hit
NYDRO36958	maker-nt_contig28-snap-gene-53.46-mRNA-1	0	0	0	0	1.32	none	1	NA	none	1	NA	0	0	NA	NA	FALSE	FALSE	FALSE	FALSE	TRUE	FALSE	FALSE	FALSE	low_counts	no_AT_hit
NYDRO36935	maker-nt_contig28-snap-gene-53.9-mRNA-1	0	0	0	0	1.32	none	1	NA	none	1	NA	0	0	NA	NA	FALSE	FALSE	FALSE	FALSE	TRUE	FALSE	FALSE	FALSE	low_counts	no_AT_hit
NYDRO36969	maker-nt_contig28-snap-gene-54.11-mRNA-1	0	0	0	0	1.32	none	1	NA	none	1	NA	0	0	NA	NA	FALSE	FALSE	FALSE	FALSE	TRUE	FALSE	FALSE	FALSE	low_counts	ATMG00510.1
NYDRO36973	maker-nt_contig28-snap-gene-54.18-mRNA-1	0	0	0	0	1.32	none	1	NA	none	1	NA	0	0	NA	NA	FALSE	FALSE	FALSE	FALSE	TRUE	FALSE	FALSE	FALSE	low_counts	no_AT_hit
NYDRO36975	maker-nt_contig28-snap-gene-54.19-mRNA-1	0	0	0	0	1.32	none	1	NA	none	1	NA	0	0	NA	NA	FALSE	FALSE	FALSE	FALSE	TRUE	FALSE	FALSE	FALSE	low_counts	no_AT_hit
NYDRO36968	maker-nt_contig28-snap-gene-54.22-mRNA-1	0	0	0	0	1.32	none	1	NA	none	1	NA	0	0	NA	NA	FALSE	FALSE	FALSE	FALSE	TRUE	FALSE	FALSE	FALSE	low_counts	ATMG00510.1
NYDRO36959	maker-nt_contig28-snap-gene-54.9-mRNA-1	0	0	0	0	1.32	none	1	NA	none	1	NA	0	0	NA	NA	FALSE	FALSE	FALSE	FALSE	TRUE	FALSE	FALSE	FALSE	low_counts	AT3G22300
NYDRO36983	maker-nt_contig28-snap-gene-55.5-mRNA-1	0	0	0	0	1.32	none	1	NA	none	1	NA	0	0	NA	NA	FALSE	FALSE	FALSE	FALSE	TRUE	FALSE	FALSE	FALSE	low_counts	no_AT_hit
NYDRO36986	maker-nt_contig28-snap-gene-55.6-mRNA-1	0	0	0	0	1.32	none	1	NA	none	1	NA	0	0	NA	NA	FALSE	FALSE	FALSE	FALSE	TRUE	FALSE	FALSE	FALSE	low_counts	no_AT_hit
NYDRO36994	maker-nt_contig28-snap-gene-58.13-mRNA-1	0	0	0	0	1.32	none	1	NA	none	1	NA	0	0	NA	NA	FALSE	FALSE	FALSE	FALSE	TRUE	FALSE	FALSE	FALSE	low_counts	no_AT_hit
NYDRO36995	maker-nt_contig28-snap-gene-58.14-mRNA-1	1957	2056	1939	2920	1.32	father	8.41623e-06	1.079	B	2.37214e-26	1.404	4013	4859	0.487665	0.600947	TRUE	FALSE	TRUE	FALSE	TRUE	FALSE	FALSE	FALSE	fail_IF_cutoff	AT2G14835
NYDRO36998	maker-nt_contig28-snap-gene-58.16-mRNA-1	0	0	16	0	1.32	none	1	NA	none	1	NA	0	16	NA	0	FALSE	FALSE	FALSE	FALSE	TRUE	FALSE	FALSE	FALSE	low_counts	no_AT_hit
NYDRO36996	maker-nt_contig28-snap-gene-58.20-mRNA-1	0	0	0	0	1.32	none	1	NA	none	1	NA	0	0	NA	NA	FALSE	FALSE	FALSE	FALSE	TRUE	FALSE	FALSE	FALSE	low_counts	AT3G17450
NYDRO36997	maker-nt_contig28-snap-gene-58.22-mRNA-1	4	0	0	0	1.32	none	1	NA	none	1	NA	4	0	1	NA	FALSE	FALSE	FALSE	FALSE	TRUE	FALSE	FALSE	FALSE	low_counts	no_AT_hit
NYDRO37004	maker-nt_contig28-snap-gene-59.22-mRNA-1	0	126	0	0	1.32	none	1	NA	none	1	NA	126	0	0	NA	FALSE	FALSE	FALSE	FALSE	TRUE	FALSE	FALSE	FALSE	low_counts	no_AT_hit
NYDRO37011	maker-nt_contig28-snap-gene-59.26-mRNA-1	107	145	121	144	1.32	father	0.00020489	1.215	B	0.00915184	0	252	265	0.424603	0.543396	TRUE	FALSE	TRUE	FALSE	TRUE	FALSE	FALSE	FALSE	fail_IF_cutoff	AT5G04560
NYDRO37013	maker-nt_contig28-snap-gene-59.27-mRNA-1	0	0	0	0	1.32	none	1	NA	none	1	NA	0	0	NA	NA	FALSE	FALSE	FALSE	FALSE	TRUE	FALSE	FALSE	FALSE	low_counts	no_AT_hit
NYDRO37014	maker-nt_contig28-snap-gene-59.28-mRNA-1	0	0	0	0	1.32	none	1	NA	none	1	NA	0	0	NA	NA	FALSE	FALSE	FALSE	FALSE	TRUE	FALSE	FALSE	FALSE	low_counts	no_AT_hit
NYDRO37007	maker-nt_contig28-snap-gene-59.44-mRNA-1	0	0	0	13	1.32	none	1	NA	none	1	NA	0	13	NA	1	FALSE	FALSE	FALSE	FALSE	TRUE	FALSE	FALSE	FALSE	low_counts	AT5G10420
NYDRO37008	maker-nt_contig28-snap-gene-59.45-mRNA-1	0	6	0	0	1.32	none	1	NA	none	1	NA	6	0	0	NA	FALSE	FALSE	FALSE	FALSE	TRUE	FALSE	FALSE	FALSE	low_counts	no_AT_hit
NYDRO36275	maker-nt_contig28-snap-gene-6.11-mRNA-1	69	0	53	7	1.32	mother	0.025412	0	A	1.03427e-28	63.025	69	60	1	0.116667	TRUE	FALSE	FALSE	FALSE	FALSE	FALSE	FALSE	FALSE	fail_pval_cutoff	no_AT_hit
NYDRO36284	maker-nt_contig28-snap-gene-6.14-mRNA-1	0	0	0	56	1.32	none	1	NA	none	1	NA	0	56	NA	1	FALSE	FALSE	FALSE	FALSE	TRUE	FALSE	FALSE	FALSE	low_counts	no_AT_hit
NYDRO36276	maker-nt_contig28-snap-gene-6.6-mRNA-1	0	0	0	0	1.32	none	1	NA	none	1	NA	0	0	NA	NA	FALSE	FALSE	FALSE	FALSE	TRUE	FALSE	FALSE	FALSE	low_counts	no_AT_hit
NYDRO36282	maker-nt_contig28-snap-gene-6.7-mRNA-1	0	5	0	19	1.32	none	1	NA	none	1	NA	5	19	0	1	FALSE	FALSE	FALSE	FALSE	TRUE	FALSE	FALSE	FALSE	low_counts	no_AT_hit
NYDRO36273	maker-nt_contig28-snap-gene-6.8-mRNA-1	0	0	0	19	1.32	none	1	NA	none	1	NA	0	19	NA	1	FALSE	FALSE	FALSE	FALSE	TRUE	FALSE	FALSE	FALSE	low_counts	no_AT_hit
NYDRO37023	maker-nt_contig28-snap-gene-61.26-mRNA-1	117	0	0	0	1.32	none	1	NA	none	1	NA	117	0	1	NA	FALSE	FALSE	FALSE	FALSE	TRUE	FALSE	FALSE	FALSE	low_counts	no_AT_hit
NYDRO37022	maker-nt_contig28-snap-gene-61.27-mRNA-1	94	0	16	0	1.32	none	1	NA	none	1	NA	94	16	1	0	FALSE	FALSE	FALSE	FALSE	TRUE	FALSE	FALSE	FALSE	low_counts	no_AT_hit
NYDRO37025	maker-nt_contig28-snap-gene-61.28-mRNA-1	4234	2229	8703	9369	1.32	mother	8.66836e-08	1.083	A	5.3574e-81	1.628	6463	18072	0.655114	0.518426	TRUE	FALSE	TRUE	FALSE	TRUE	FALSE	FALSE	FALSE	fail_IF_cutoff	AT4G25730
NYDRO37027	maker-nt_contig28-snap-gene-62.30-mRNA-1	4665	3773	8506	9076	1.32	father	2.75014e-25	1.228	A	3.71851e-08	1.078	8438	17582	0.552856	0.51621	TRUE	FALSE	TRUE	FALSE	TRUE	FALSE	FALSE	FALSE	fail_IF_cutoff	AT1G19580
NYDRO37037	maker-nt_contig28-snap-gene-63.53-mRNA-1	2939	1376	197	13160	1.32	mother	0	66.738	B	0	25.489	4315	13357	0.681112	0.985251	TRUE	FALSE	TRUE	TRUE	FALSE	FALSE	FALSE	FALSE	fail_CEF_cutoff	AT3G14570
NYDRO37046	maker-nt_contig28-snap-gene-64.38-mRNA-1	143	273	402	548	1.32	father	1.02609e-12	1.753	B	3.08525e-15	1.87	416	950	0.34375	0.576842	TRUE	FALSE	TRUE	FALSE	TRUE	FALSE	FALSE	FALSE	fail_IF_cutoff	AT5G60040
NYDRO37060	maker-nt_contig28-snap-gene-65.27-mRNA-1	2773	3757	3140	3983	1.32	father	1.95113e-70	1.691	B	2.40614e-55	1.562	6530	7123	0.424655	0.559175	TRUE	FALSE	TRUE	FALSE	TRUE	FALSE	FALSE	FALSE	fail_IF_cutoff	AT5G18610
NYDRO37055	maker-nt_contig28-snap-gene-65.31-mRNA-1	74	0	79	0	1.32	none	1	NA	A	2.87089e-45	396.156	74	79	1	0	TRUE	FALSE	FALSE	FALSE	FALSE	FALSE	FALSE	FALSE	fail_pval_cutoff	no_AT_hit
NYDRO37067	maker-nt_contig28-snap-gene-66.2-mRNA-1	0	0	0	0	1.32	none	1	NA	none	1	NA	0	0	NA	NA	FALSE	FALSE	FALSE	FALSE	TRUE	FALSE	FALSE	FALSE	low_counts	no_AT_hit
NYDRO37061	maker-nt_contig28-snap-gene-66.6-mRNA-1	4436	7358	3792	5906	1.32	father	1.12813e-104	1.716	B	9.96512e-255	2.389	11794	9698	0.376123	0.608992	TRUE	FALSE	TRUE	FALSE	TRUE	FALSE	FALSE	FALSE	fail_IF_cutoff	AT3G55020
NYDRO37062	maker-nt_contig28-snap-gene-66.7-mRNA-1	0	0	0	0	1.32	none	1	NA	none	1	NA	0	0	NA	NA	FALSE	FALSE	FALSE	FALSE	TRUE	FALSE	FALSE	FALSE	low_counts	no_AT_hit
NYDRO37082	maker-nt_contig28-snap-gene-67.28-mRNA-1	8125	7497	9555	9823	1.32	father	1.39455e-94	1.473	A	0.0156628	0	15622	19378	0.5201	0.506915	TRUE	FALSE	TRUE	FALSE	TRUE	FALSE	FALSE	FALSE	fail_IF_cutoff	AT5G62810
NYDRO37072	maker-nt_contig28-snap-gene-67.30-mRNA-1	6673	6788	8874	8710	1.32	father	4.63558e-144	1.695	A	0.960082	NA	13461	17584	0.495728	0.495337	TRUE	FALSE	TRUE	FALSE	TRUE	FALSE	FALSE	FALSE	fail_IF_cutoff	AT2G42880
NYDRO37079	maker-nt_contig28-snap-gene-67.37-mRNA-1	459	10336	277	9278	1.32	father	0.0489524	0	B	0	609.614	10795	9555	0.0425197	0.97101	TRUE	FALSE	FALSE	FALSE	FALSE	FALSE	FALSE	FALSE	fail_pval_cutoff	AT3G48530
NYDRO37093	maker-nt_contig28-snap-gene-68.14-mRNA-1	2458	2624	4765	4906	1.32	father	6.95611e-64	1.643	B	0.00728259	0	5082	9671	0.483668	0.50729	TRUE	FALSE	TRUE	FALSE	TRUE	FALSE	FALSE	FALSE	fail_IF_cutoff	AT1G19480
NYDRO37084	maker-nt_contig28-snap-gene-68.8-mRNA-1	1360	608	1407	872	1.32	father	0.000661409	1.05	A	1.4698e-90	3.015	1968	2279	0.691057	0.382624	TRUE	FALSE	TRUE	FALSE	TRUE	FALSE	FALSE	FALSE	fail_IF_cutoff	AT2G34450
NYDRO37098	maker-nt_contig28-snap-gene-69.11-mRNA-1	3937	2577	6521	4763	1.32	father	3.47172e-44	1.431	A	1.64824e-121	1.917	6514	11284	0.604391	0.422102	TRUE	FALSE	TRUE	FALSE	TRUE	FALSE	FALSE	FALSE	fail_IF_cutoff	AT4G10090
NYDRO37099	maker-nt_contig28-snap-gene-69.3-mRNA-1	2344	2346	2659	2541	1.32	father	3.89949e-49	1.632	A	0.289414	NA	4690	5200	0.499787	0.488654	TRUE	FALSE	TRUE	FALSE	TRUE	FALSE	FALSE	FALSE	fail_IF_cutoff	AT3G45770
NYDRO37102	maker-nt_contig28-snap-gene-69.7-mRNA-1	744	75	3528	893	1.32	mother	0.00179108	1.057	A	0	28.736	819	4421	0.908425	0.20199	TRUE	FALSE	TRUE	FALSE	FALSE	FALSE	FALSE	FALSE	fail_IF_cutoff	AT3G54770
NYDRO36291	maker-nt_contig28-snap-gene-7.28-mRNA-1	0	0	33	0	1.32	none	1	NA	none	1	NA	0	33	NA	0	FALSE	FALSE	FALSE	FALSE	TRUE	FALSE	FALSE	FALSE	low_counts	no_AT_hit
NYDRO36286	maker-nt_contig28-snap-gene-7.31-mRNA-1	1	0	0	0	1.32	none	1	NA	none	1	NA	1	0	1	NA	FALSE	FALSE	FALSE	FALSE	TRUE	FALSE	FALSE	FALSE	low_counts	no_AT_hit
NYDRO37107	maker-nt_contig28-snap-gene-70.0-mRNA-1	1236	854	2102	1856	1.32	father	2.23903e-08	1.174	A	1.73107e-19	1.411	2090	3958	0.591388	0.468924	TRUE	FALSE	TRUE	FALSE	TRUE	FALSE	FALSE	FALSE	fail_IF_cutoff	AT1G63110
NYDRO37113	maker-nt_contig28-snap-gene-70.17-mRNA-1	0	0	0	0	1.32	none	1	NA	none	1	NA	0	0	NA	NA	FALSE	FALSE	FALSE	FALSE	TRUE	FALSE	FALSE	FALSE	low_counts	AT4G18770
NYDRO37110	maker-nt_contig28-snap-gene-70.20-mRNA-1	4595	10288	11853	19300	1.32	father	0	2.262	B	0	3.441	14883	31153	0.308742	0.619523	TRUE	FALSE	TRUE	TRUE	TRUE	FALSE	FALSE	FALSE	fail_pmat_cutoff	AT1G75330
NYDRO37111	maker-nt_contig28-snap-gene-70.24-mRNA-1	2384	2041	2192	5644	1.32	mother	4.33535e-45	1.549	B	6.78512e-90	1.978	4425	7836	0.538757	0.720265	TRUE	FALSE	TRUE	FALSE	TRUE	FALSE	FALSE	FALSE	fail_IF_cutoff	AT5G42800
NYDRO37123	maker-nt_contig28-snap-gene-72.6-mRNA-1	19806	16861	26474	26508	1.32	father	8.9336e-182	1.427	A	1.46812e-31	1.13	36667	52982	0.540159	0.500321	TRUE	FALSE	TRUE	FALSE	TRUE	FALSE	FALSE	FALSE	fail_IF_cutoff	AT1G59610
NYDRO37132	maker-nt_contig28-snap-gene-73.15-mRNA-1	17472	18387	34148	34091	1.32	father	0	1.772	B	0.000180706	1.014	35859	68239	0.487242	0.499582	TRUE	FALSE	TRUE	FALSE	TRUE	FALSE	FALSE	FALSE	fail_IF_cutoff	AT2G21520
NYDRO37127	maker-nt_contig28-snap-gene-73.9-mRNA-1	1617	923	3859	2711	1.32	father	9.024e-13	1.243	A	4.01972e-82	2.19	2540	6570	0.636614	0.412633	TRUE	FALSE	TRUE	FALSE	TRUE	FALSE	FALSE	FALSE	fail_IF_cutoff	AT1G26740
NYDRO37135	maker-nt_contig28-snap-gene-74.3-mRNA-1	8	813	29	661	1.32	father	4.87817e-08	2.711	B	0	808.356	821	690	0.00974421	0.957971	TRUE	FALSE	TRUE	TRUE	FALSE	FALSE	FALSE	FALSE	fail_CEF_cutoff	AT3G48200
NYDRO37147	maker-nt_contig28-snap-gene-75.12-mRNA-1	15	0	0	0	1.32	none	1	NA	none	1	NA	15	0	1	NA	FALSE	FALSE	FALSE	FALSE	TRUE	FALSE	FALSE	FALSE	low_counts	no_AT_hit
NYDRO37149	maker-nt_contig28-snap-gene-76.65-mRNA-1	4729	7311	6794	12483	1.32	father	6.27264e-56	1.372	B	0	2.659	12040	19277	0.392774	0.647559	TRUE	FALSE	TRUE	FALSE	TRUE	FALSE	FALSE	FALSE	fail_IF_cutoff	AT5G03040
NYDRO37172	maker-nt_contig28-snap-gene-77.40-mRNA-1	626	1711	1524	1736	1.32	father	1.07384e-131	3.562	B	1.25716e-88	2.652	2337	3260	0.267865	0.532515	TRUE	FALSE	TRUE	TRUE	TRUE	FALSE	FALSE	FALSE	fail_pmat_cutoff	AT1G75350
NYDRO37164	maker-nt_contig28-snap-gene-77.55-mRNA-1	0	20	0	0	1.32	none	1	NA	none	1	NA	20	0	0	NA	FALSE	FALSE	FALSE	FALSE	TRUE	FALSE	FALSE	FALSE	low_counts	no_AT_hit
NYDRO37190	maker-nt_contig28-snap-gene-78.44-mRNA-1	13	0	5	0	1.32	none	1	NA	none	1	NA	13	5	1	0	FALSE	FALSE	FALSE	FALSE	TRUE	FALSE	FALSE	FALSE	low_counts	AT1G27660
NYDRO37200	maker-nt_contig28-snap-gene-79.11-mRNA-1	0	0	0	0	1.32	none	1	NA	none	1	NA	0	0	NA	NA	FALSE	FALSE	FALSE	FALSE	TRUE	FALSE	FALSE	FALSE	low_counts	no_AT_hit
NYDRO37199	maker-nt_contig28-snap-gene-79.12-mRNA-1	1	0	0	0	1.32	none	1	NA	none	1	NA	1	0	1	NA	FALSE	FALSE	FALSE	FALSE	TRUE	FALSE	FALSE	FALSE	low_counts	AT3G17450
NYDRO37196	maker-nt_contig28-snap-gene-79.26-mRNA-1	245	148	348	390	1.32	mother	0.682908	NA	A	0.00282945	1.043	393	738	0.62341	0.528455	TRUE	FALSE	FALSE	FALSE	TRUE	FALSE	FALSE	FALSE	fail_pval_cutoff	AT5G27620
NYDRO37197	maker-nt_contig28-snap-gene-79.28-mRNA-1	516	466	540	498	1.32	father	5.21506e-09	1.333	A	0.0441701	0	982	1038	0.525458	0.479769	TRUE	FALSE	TRUE	FALSE	TRUE	FALSE	FALSE	FALSE	fail_IF_cutoff	AT4G19600
NYDRO37195	maker-nt_contig28-snap-gene-79.9-mRNA-1	253	222	736	611	1.32	father	2.33831e-08	1.382	A	0.00369639	1.03	475	1347	0.532632	0.453601	TRUE	FALSE	TRUE	FALSE	TRUE	FALSE	FALSE	FALSE	fail_IF_cutoff	AT3G47570
NYDRO36306	maker-nt_contig28-snap-gene-8.20-mRNA-1	11094	9291	16222	18413	1.32	father	3.24524e-45	1.225	A	0.00476866	1.002	20385	34635	0.544224	0.53163	TRUE	FALSE	TRUE	FALSE	TRUE	FALSE	FALSE	FALSE	fail_IF_cutoff	AT3G26850
NYDRO36305	maker-nt_contig28-snap-gene-8.21-mRNA-1	1258	146	82	699	1.32	mother	4.96709e-264	28.273	A	0.948499	NA	1404	781	0.896011	0.895006	TRUE	FALSE	TRUE	TRUE	TRUE	TRUE	TRUE	FALSE	MEG	AT1G13710
NYDRO37203	maker-nt_contig28-snap-gene-80.40-mRNA-1	430	277	459	409	1.32	father	0.0350663	0	A	8.85529e-08	1.311	707	868	0.608204	0.471198	TRUE	FALSE	FALSE	FALSE	TRUE	FALSE	FALSE	FALSE	fail_pval_cutoff	AT5G60410
NYDRO37210	maker-nt_contig28-snap-gene-80.44-mRNA-1	27	0	44	0	1.32	none	1	NA	none	1	NA	27	44	1	0	FALSE	FALSE	FALSE	FALSE	TRUE	FALSE	FALSE	FALSE	low_counts	no_AT_hit
NYDRO37224	maker-nt_contig28-snap-gene-81.69-mRNA-1	170	207	424	574	1.32	father	0.000491026	1.129	B	5.5168e-05	1.188	377	998	0.450928	0.57515	TRUE	FALSE	TRUE	FALSE	TRUE	FALSE	FALSE	FALSE	fail_IF_cutoff	AT3G48810
NYDRO37228	maker-nt_contig28-snap-gene-82.27-mRNA-1	36	0	8	0	1.32	none	1	NA	none	1	NA	36	8	1	0	FALSE	FALSE	FALSE	FALSE	TRUE	FALSE	FALSE	FALSE	low_counts	AT3G24290
NYDRO37230	maker-nt_contig28-snap-gene-82.40-mRNA-1	0	0	6	0	1.32	none	1	NA	none	1	NA	0	6	NA	0	FALSE	FALSE	FALSE	FALSE	TRUE	FALSE	FALSE	FALSE	low_counts	no_AT_hit
NYDRO37231	maker-nt_contig28-snap-gene-82.44-mRNA-1	0	0	0	0	1.32	none	1	NA	none	1	NA	0	0	NA	NA	FALSE	FALSE	FALSE	FALSE	TRUE	FALSE	FALSE	FALSE	low_counts	AT3G24255
NYDRO37254	maker-nt_contig28-snap-gene-84.51-mRNA-1	707	1165	4395	891	1.32	father	0	12.003	A	4.69538e-72	2.537	1872	5286	0.377671	0.168558	TRUE	FALSE	TRUE	TRUE	TRUE	FALSE	FALSE	FALSE	fail_pmat_cutoff	AT4G34530
NYDRO37259	maker-nt_contig28-snap-gene-85.49-mRNA-1	2808	1832	4842	3059	1.32	father	3.14644e-53	1.621	A	2.2221e-123	2.186	4640	7901	0.605172	0.387166	TRUE	FALSE	TRUE	FALSE	TRUE	FALSE	FALSE	FALSE	fail_IF_cutoff	AT4G39120
NYDRO37262	maker-nt_contig28-snap-gene-85.52-mRNA-1	1422	1153	2112	1411	1.32	father	6.34147e-45	1.829	A	1.69351e-31	1.597	2575	3523	0.552233	0.400511	TRUE	FALSE	TRUE	FALSE	TRUE	FALSE	FALSE	FALSE	fail_IF_cutoff	AT4G35335
NYDRO37264	maker-nt_contig28-snap-gene-85.54-mRNA-1	6706	16100	8175	14410	1.32	father	0	2.245	B	0	4.003	22806	22585	0.294045	0.638034	TRUE	FALSE	TRUE	TRUE	TRUE	FALSE	FALSE	FALSE	fail_pmat_cutoff	AT5G02970
NYDRO37271	maker-nt_contig28-snap-gene-86.54-mRNA-1	0	0	0	0	1.32	none	1	NA	none	1	NA	0	0	NA	NA	FALSE	FALSE	FALSE	FALSE	TRUE	FALSE	FALSE	FALSE	low_counts	no_AT_hit
NYDRO37272	maker-nt_contig28-snap-gene-86.63-mRNA-1	0	0	0	0	1.32	none	1	NA	none	1	NA	0	0	NA	NA	FALSE	FALSE	FALSE	FALSE	TRUE	FALSE	FALSE	FALSE	low_counts	AT5G03080
NYDRO37275	maker-nt_contig28-snap-gene-86.66-mRNA-1	6722	5287	15467	15563	1.32	father	5.32946e-46	1.285	A	3.44827e-27	1.192	12009	31030	0.559747	0.501547	TRUE	FALSE	TRUE	FALSE	TRUE	FALSE	FALSE	FALSE	fail_IF_cutoff	AT3G03960
NYDRO37276	maker-nt_contig28-snap-gene-86.68-mRNA-1	239	10	196	765	1.32	mother	2.58764e-95	24.56	A	1.51282e-11	2.809	249	961	0.959839	0.796046	TRUE	FALSE	TRUE	TRUE	TRUE	TRUE	TRUE	FALSE	MEG	AT3G14690
NYDRO37288	maker-nt_contig28-snap-gene-87.26-mRNA-1	73	0	35	0	1.32	none	1	NA	none	1	NA	73	35	1	0	FALSE	FALSE	FALSE	FALSE	TRUE	FALSE	FALSE	FALSE	low_counts	no_AT_hit
NYDRO37289	maker-nt_contig28-snap-gene-87.27-mRNA-1	338	69	218	34	1.32	father	0.000876021	1.23	A	1.77292e-73	16.936	407	252	0.830467	0.134921	TRUE	FALSE	TRUE	FALSE	FALSE	FALSE	FALSE	FALSE	fail_IF_cutoff	AT3G55020
NYDRO37287	maker-nt_contig28-snap-gene-87.35-mRNA-1	20	0	0	0	1.32	none	1	NA	none	1	NA	20	0	1	NA	FALSE	FALSE	FALSE	FALSE	TRUE	FALSE	FALSE	FALSE	low_counts	no_AT_hit
NYDRO37291	maker-nt_contig28-snap-gene-87.38-mRNA-1	497	0	204	19	1.32	mother	2.86839e-08	4.34	A	6.94599e-158	871.769	497	223	1	0.0852018	TRUE	FALSE	TRUE	TRUE	FALSE	FALSE	FALSE	FALSE	fail_CEF_cutoff	AT2G26710
NYDRO37293	maker-nt_contig28-snap-gene-87.41-mRNA-1	109	17	20	28	1.32	none	1	NA	none	1	NA	126	48	0.865079	0.583333	FALSE	FALSE	FALSE	FALSE	TRUE	FALSE	FALSE	FALSE	low_counts	AT4G12010
NYDRO37296	maker-nt_contig28-snap-gene-88.10-mRNA-1	962	389	863	813	1.32	mother	0.000186763	1.08	A	1.26612e-36	2.121	1351	1676	0.712065	0.485084	TRUE	FALSE	TRUE	FALSE	TRUE	FALSE	FALSE	FALSE	fail_IF_cutoff	AT2G28550
NYDRO37297	maker-nt_contig28-snap-gene-88.27-mRNA-1	22	0	0	107	1.32	none	1	NA	none	1	NA	22	107	1	1	FALSE	FALSE	FALSE	FALSE	TRUE	FALSE	FALSE	FALSE	low_counts	AT5G46230
NYDRO37315	maker-nt_contig28-snap-gene-89.11-mRNA-1	903	759	1251	1759	1.32	father	0.583427	NA	B	0.00806847	0	1662	3010	0.543321	0.584385	TRUE	FALSE	FALSE	FALSE	TRUE	FALSE	FALSE	FALSE	fail_pval_cutoff	AT5G60250
NYDRO37320	maker-nt_contig28-snap-gene-89.15-mRNA-1	1319	1649	1799	2650	1.32	father	1.09919e-15	1.296	B	3.53146e-37	1.613	2968	4449	0.444407	0.595639	TRUE	FALSE	TRUE	FALSE	TRUE	FALSE	FALSE	FALSE	fail_IF_cutoff	AT3G21630
NYDRO37312	maker-nt_contig28-snap-gene-89.9-mRNA-1	0	0	0	32	1.32	none	1	NA	none	1	NA	0	32	NA	1	FALSE	FALSE	FALSE	FALSE	TRUE	FALSE	FALSE	FALSE	low_counts	AT5G46230
NYDRO36308	maker-nt_contig28-snap-gene-9.18-mRNA-1	0	0	0	0	1.32	none	1	NA	none	1	NA	0	0	NA	NA	FALSE	FALSE	FALSE	FALSE	TRUE	FALSE	FALSE	FALSE	low_counts	AT1G21280
NYDRO36313	maker-nt_contig28-snap-gene-9.24-mRNA-1	15	0	0	0	1.32	none	1	NA	none	1	NA	15	0	1	NA	FALSE	FALSE	FALSE	FALSE	TRUE	FALSE	FALSE	FALSE	low_counts	AT3G24255
NYDRO37324	maker-nt_contig28-snap-gene-90.70-mRNA-1	8	0	8	0	1.32	none	1	NA	none	1	NA	8	8	1	0	FALSE	FALSE	FALSE	FALSE	TRUE	FALSE	FALSE	FALSE	low_counts	no_AT_hit
NYDRO37325	maker-nt_contig28-snap-gene-90.71-mRNA-1	0	0	0	0	1.32	none	1	NA	none	1	NA	0	0	NA	NA	FALSE	FALSE	FALSE	FALSE	TRUE	FALSE	FALSE	FALSE	low_counts	no_AT_hit
NYDRO37326	maker-nt_contig28-snap-gene-90.72-mRNA-1	0	0	0	0	1.32	none	1	NA	none	1	NA	0	0	NA	NA	FALSE	FALSE	FALSE	FALSE	TRUE	FALSE	FALSE	FALSE	low_counts	no_AT_hit
NYDRO37330	maker-nt_contig28-snap-gene-90.87-mRNA-1	9	0	0	0	1.32	none	1	NA	none	1	NA	9	0	1	NA	FALSE	FALSE	FALSE	FALSE	TRUE	FALSE	FALSE	FALSE	low_counts	AT1G56580
NYDRO37328	maker-nt_contig28-snap-gene-90.88-mRNA-1	0	0	0	0	1.32	none	1	NA	none	1	NA	0	0	NA	NA	FALSE	FALSE	FALSE	FALSE	TRUE	FALSE	FALSE	FALSE	low_counts	AT1G56580
NYDRO37352	maker-nt_contig28-snap-gene-91.3-mRNA-1	246	116	144	57	1.32	father	0.000253127	1.227	A	1.87682e-19	3.167	362	201	0.679558	0.283582	TRUE	FALSE	TRUE	FALSE	TRUE	FALSE	FALSE	FALSE	fail_IF_cutoff	AT2G37290
NYDRO37342	maker-nt_contig28-snap-gene-91.4-mRNA-1	8	0	8	0	1.32	none	1	NA	none	1	NA	8	8	1	0	FALSE	FALSE	FALSE	FALSE	TRUE	FALSE	FALSE	FALSE	low_counts	no_AT_hit
NYDRO37344	maker-nt_contig28-snap-gene-91.5-mRNA-1	0	0	0	0	1.32	none	1	NA	none	1	NA	0	0	NA	NA	FALSE	FALSE	FALSE	FALSE	TRUE	FALSE	FALSE	FALSE	low_counts	no_AT_hit
NYDRO37343	maker-nt_contig28-snap-gene-91.6-mRNA-1	0	0	0	0	1.32	none	1	NA	none	1	NA	0	0	NA	NA	FALSE	FALSE	FALSE	FALSE	TRUE	FALSE	FALSE	FALSE	low_counts	no_AT_hit
NYDRO37360	maker-nt_contig28-snap-gene-92.11-mRNA-1	0	0	0	0	1.32	none	1	NA	none	1	NA	0	0	NA	NA	FALSE	FALSE	FALSE	FALSE	TRUE	FALSE	FALSE	FALSE	low_counts	no_AT_hit
NYDRO37361	maker-nt_contig28-snap-gene-92.12-mRNA-1	0	0	0	0	1.32	none	1	NA	none	1	NA	0	0	NA	NA	FALSE	FALSE	FALSE	FALSE	TRUE	FALSE	FALSE	FALSE	low_counts	no_AT_hit
NYDRO37370	maker-nt_contig28-snap-gene-92.15-mRNA-1	780	2511	812	2333	1.32	father	3.45125e-30	1.663	B	0	7.881	3291	3145	0.23701	0.741812	TRUE	FALSE	TRUE	FALSE	TRUE	FALSE	FALSE	FALSE	fail_IF_cutoff	AT3G57180
NYDRO37369	maker-nt_contig28-snap-gene-92.25-mRNA-1	449	318	1613	1799	1.32	father	0.235426	NA	A	0.00436795	1.025	767	3412	0.585398	0.527257	TRUE	FALSE	FALSE	FALSE	TRUE	FALSE	FALSE	FALSE	fail_pval_cutoff	AT4G18170
NYDRO37371	maker-nt_contig28-snap-gene-92.27-mRNA-1	0	0	0	0	1.32	none	1	NA	none	1	NA	0	0	NA	NA	FALSE	FALSE	FALSE	FALSE	TRUE	FALSE	FALSE	FALSE	low_counts	AT2G45550
NYDRO37382	maker-nt_contig28-snap-gene-93.35-mRNA-1	99	20	12	127	1.32	mother	6.0734e-30	10.421	B	0.0626574	NA	119	139	0.831933	0.913669	TRUE	FALSE	TRUE	TRUE	TRUE	TRUE	TRUE	FALSE	MEG	AT5G66390
NYDRO37384	maker-nt_contig28-snap-gene-93.44-mRNA-1	44	0	14	0	1.32	none	1	NA	none	1	NA	44	14	1	0	FALSE	FALSE	FALSE	FALSE	TRUE	FALSE	FALSE	FALSE	low_counts	AT3G17450
NYDRO37377	maker-nt_contig28-snap-gene-93.53-mRNA-1	0	0	0	0	1.32	none	1	NA	none	1	NA	0	0	NA	NA	FALSE	FALSE	FALSE	FALSE	TRUE	FALSE	FALSE	FALSE	low_counts	AT5G46230
NYDRO37385	maker-nt_contig28-snap-gene-93.60-mRNA-1	101	0	52	0	1.32	none	1	NA	A	7.12199e-42	355.904	101	52	1	0	TRUE	FALSE	FALSE	FALSE	FALSE	FALSE	FALSE	FALSE	fail_pval_cutoff	no_AT_hit
NYDRO37392	maker-nt_contig28-snap-gene-94.32-mRNA-1	24	139	273	642	1.32	father	1.65695e-10	2.423	B	4.90784e-41	7.692	163	915	0.147239	0.701639	TRUE	FALSE	TRUE	TRUE	TRUE	FALSE	FALSE	FALSE	fail_pmat_cutoff	AT2G28490
NYDRO37387	maker-nt_contig28-snap-gene-94.55-mRNA-1	0	0	0	0	1.32	none	1	NA	none	1	NA	0	0	NA	NA	FALSE	FALSE	FALSE	FALSE	TRUE	FALSE	FALSE	FALSE	low_counts	AT5G02880
NYDRO37388	maker-nt_contig28-snap-gene-94.57-mRNA-1	9284	9531	14057	17856	1.32	father	6.44898e-76	1.339	B	9.10935e-47	1.24	18815	31913	0.493436	0.559521	TRUE	FALSE	TRUE	FALSE	TRUE	FALSE	FALSE	FALSE	fail_IF_cutoff	AT5G38650
NYDRO37393	maker-nt_contig28-snap-gene-94.68-mRNA-1	0	0	0	0	1.32	none	1	NA	none	1	NA	0	0	NA	NA	FALSE	FALSE	FALSE	FALSE	TRUE	FALSE	FALSE	FALSE	low_counts	AT1G23460
NYDRO37409	maker-nt_contig28-snap-gene-95.14-mRNA-1	27	10	25	22	1.32	none	1	NA	none	1	NA	37	47	0.72973	0.468085	FALSE	FALSE	FALSE	FALSE	TRUE	FALSE	FALSE	FALSE	low_counts	AT3G53470
NYDRO37407	maker-nt_contig28-snap-gene-95.19-mRNA-1	0	0	0	0	1.32	none	1	NA	none	1	NA	0	0	NA	NA	FALSE	FALSE	FALSE	FALSE	TRUE	FALSE	FALSE	FALSE	low_counts	AT3G14680
NYDRO37410	maker-nt_contig28-snap-gene-95.20-mRNA-1	5	0	21	25	1.32	none	1	NA	none	1	NA	5	46	1	0.543478	FALSE	FALSE	FALSE	FALSE	TRUE	FALSE	FALSE	FALSE	low_counts	no_AT_hit
NYDRO37442	maker-nt_contig28-snap-gene-97.21-mRNA-1	0	0	0	0	1.32	none	1	NA	none	1	NA	0	0	NA	NA	FALSE	FALSE	FALSE	FALSE	TRUE	FALSE	FALSE	FALSE	low_counts	no_AT_hit
NYDRO37459	maker-nt_contig28-snap-gene-99.19-mRNA-1	0	0	0	0	1.32	none	1	NA	none	1	NA	0	0	NA	NA	FALSE	FALSE	FALSE	FALSE	TRUE	FALSE	FALSE	FALSE	low_counts	AT5G46230
NYDRO37464	maker-nt_contig28-snap-gene-99.23-mRNA-1	151	88	193	149	1.32	father	0.145115	NA	A	4.12974e-06	1.382	239	342	0.631799	0.435673	TRUE	FALSE	FALSE	FALSE	TRUE	FALSE	FALSE	FALSE	fail_pval_cutoff	AT1G56580
NYDRO37463	maker-nt_contig28-snap-gene-99.24-mRNA-1	0	0	0	2	1.32	none	1	NA	none	1	NA	0	2	NA	1	FALSE	FALSE	FALSE	FALSE	TRUE	FALSE	FALSE	FALSE	low_counts	AT5G46230
NYDRO37701	maker-nt_contig29-augustus-gene-0.1-mRNA-1	0	0	0	0	1.32	none	1	NA	none	1	NA	0	0	NA	NA	FALSE	FALSE	FALSE	FALSE	TRUE	FALSE	FALSE	FALSE	low_counts	no_AT_hit
NYDRO38981	maker-nt_contig29-augustus-gene-102.2-mRNA-1	0	0	0	0	1.32	none	1	NA	none	1	NA	0	0	NA	NA	FALSE	FALSE	FALSE	FALSE	TRUE	FALSE	FALSE	FALSE	low_counts	no_AT_hit
NYDRO38999	maker-nt_contig29-augustus-gene-104.11-mRNA-1	8328	7059	16573	19956	1.32	father	7.16864e-26	1.164	B	0.305758	NA	15387	36529	0.541236	0.546306	TRUE	FALSE	TRUE	FALSE	TRUE	FALSE	FALSE	FALSE	fail_IF_cutoff	AT3G13920
NYDRO39035	maker-nt_contig29-augustus-gene-107.5-mRNA-1	0	0	0	0	1.32	none	1	NA	none	1	NA	0	0	NA	NA	FALSE	FALSE	FALSE	FALSE	TRUE	FALSE	FALSE	FALSE	low_counts	AT1G79740
NYDRO39042	maker-nt_contig29-augustus-gene-109.14-mRNA-1	0	0	0	0	1.32	none	1	NA	none	1	NA	0	0	NA	NA	FALSE	FALSE	FALSE	FALSE	TRUE	FALSE	FALSE	FALSE	low_counts	no_AT_hit
NYDRO39044	maker-nt_contig29-augustus-gene-109.17-mRNA-1	87	198	48	148	1.32	father	0.248812	NA	B	1.32802e-22	3.946	285	196	0.305263	0.755102	TRUE	FALSE	FALSE	FALSE	TRUE	FALSE	FALSE	FALSE	fail_pval_cutoff	AT4G31040
NYDRO37835	maker-nt_contig29-augustus-gene-11.16-mRNA-1	3113	2735	2759	2683	1.32	father	1.15981e-32	1.418	A	3.70928e-05	1.054	5848	5442	0.532319	0.493017	TRUE	FALSE	TRUE	FALSE	TRUE	FALSE	FALSE	FALSE	fail_IF_cutoff	AT3G59040
NYDRO39045	maker-nt_contig29-augustus-gene-110.0-mRNA-1	6235	4812	6537	8735	1.32	father	0.873832	NA	B	0.237421	NA	11047	15272	0.564407	0.571962	TRUE	FALSE	FALSE	FALSE	TRUE	FALSE	FALSE	FALSE	fail_pval_cutoff	AT4G09980
NYDRO39063	maker-nt_contig29-augustus-gene-112.2-mRNA-1	6867	9307	6322	7613	1.32	father	2.40398e-180	1.839	B	2.1809e-98	1.53	16174	13935	0.42457	0.546322	TRUE	FALSE	TRUE	FALSE	TRUE	FALSE	FALSE	FALSE	fail_IF_cutoff	AT1G19330
NYDRO39064	maker-nt_contig29-augustus-gene-112.8-mRNA-1	33	0	110	8	1.32	none	1	NA	none	1	NA	33	118	1	0.0677966	FALSE	FALSE	FALSE	FALSE	TRUE	FALSE	FALSE	FALSE	low_counts	AT2G21090
NYDRO39074	maker-nt_contig29-augustus-gene-113.14-mRNA-1	0	0	0	0	1.32	none	1	NA	none	1	NA	0	0	NA	NA	FALSE	FALSE	FALSE	FALSE	TRUE	FALSE	FALSE	FALSE	low_counts	no_AT_hit
NYDRO37845	maker-nt_contig29-augustus-gene-12.19-mRNA-1	5716	7564	18060	15029	1.32	father	0	2.62	B	4.05962e-06	1.041	13280	33089	0.430422	0.454199	TRUE	FALSE	TRUE	TRUE	TRUE	FALSE	FALSE	FALSE	fail_pmat_cutoff	AT2G34710
NYDRO39153	maker-nt_contig29-augustus-gene-121.3-mRNA-1	1782	234	3103	1060	1.32	mother	5.12875e-08	1.215	A	0	18.145	2016	4163	0.883929	0.254624	TRUE	FALSE	TRUE	FALSE	FALSE	FALSE	FALSE	FALSE	fail_IF_cutoff	AT2G36990
NYDRO39160	maker-nt_contig29-augustus-gene-122.29-mRNA-1	49	0	24	0	1.32	none	1	NA	none	1	NA	49	24	1	0	FALSE	FALSE	FALSE	FALSE	TRUE	FALSE	FALSE	FALSE	low_counts	AT3G42170
NYDRO39166	maker-nt_contig29-augustus-gene-122.37-mRNA-1	7590	12660	16956	24627	1.32	father	0	1.907	B	0	2.309	20250	41583	0.374815	0.592237	TRUE	FALSE	TRUE	FALSE	TRUE	FALSE	FALSE	FALSE	fail_IF_cutoff	AT1G63690
NYDRO39169	maker-nt_contig29-augustus-gene-123.27-mRNA-1	49	0	57	0	1.32	none	1	NA	none	1	NA	49	57	1	0	FALSE	FALSE	FALSE	FALSE	TRUE	FALSE	FALSE	FALSE	low_counts	AT3G22220
NYDRO39204	maker-nt_contig29-augustus-gene-125.35-mRNA-1	0	0	0	0	1.32	none	1	NA	none	1	NA	0	0	NA	NA	FALSE	FALSE	FALSE	FALSE	TRUE	FALSE	FALSE	FALSE	low_counts	AT4G14465
NYDRO39209	maker-nt_contig29-augustus-gene-126.23-mRNA-1	304	0	515	0	1.32	none	1	NA	A	3.96757e-233	10609.3	304	515	1	0	TRUE	FALSE	FALSE	FALSE	FALSE	FALSE	FALSE	FALSE	fail_pval_cutoff	AT1G06620
NYDRO39217	maker-nt_contig29-augustus-gene-126.27-mRNA-1	2743	1963	4048	3356	1.32	father	6.71174e-27	1.356	A	1.0321e-43	1.519	4706	7404	0.582873	0.453269	TRUE	FALSE	TRUE	FALSE	TRUE	FALSE	FALSE	FALSE	fail_IF_cutoff	AT1G63700
NYDRO39221	maker-nt_contig29-augustus-gene-127.14-mRNA-1	34	7	56	75	1.32	none	1	NA	none	1	NA	41	131	0.829268	0.572519	FALSE	FALSE	FALSE	FALSE	TRUE	FALSE	FALSE	FALSE	low_counts	AT1G04360
NYDRO39233	maker-nt_contig29-augustus-gene-128.13-mRNA-1	12	1077	42	1990	1.32	father	0.000396943	1.388	B	0	1788.79	1089	2032	0.0110193	0.979331	TRUE	FALSE	TRUE	FALSE	FALSE	FALSE	FALSE	FALSE	fail_IF_cutoff	AT1G04350
NYDRO39234	maker-nt_contig29-augustus-gene-128.18-mRNA-1	40928	10269	28813	7671	1.32	father	1.63411e-184	1.567	A	0	14.286	51197	36484	0.799422	0.210257	TRUE	FALSE	TRUE	FALSE	TRUE	FALSE	FALSE	FALSE	fail_IF_cutoff	AT4G00440
NYDRO39241	maker-nt_contig29-augustus-gene-128.20-mRNA-1	723	39	1335	312	1.32	mother	2.95796e-09	1.595	A	1.01501e-301	50.884	762	1647	0.948819	0.189435	TRUE	FALSE	TRUE	FALSE	FALSE	FALSE	FALSE	FALSE	fail_IF_cutoff	AT2G47960
NYDRO39254	maker-nt_contig29-augustus-gene-129.0-mRNA-1	1258	1316	1834	1777	1.32	father	1.77873e-33	1.631	B	0.806758	NA	2574	3611	0.488733	0.492107	TRUE	FALSE	TRUE	FALSE	TRUE	FALSE	FALSE	FALSE	fail_IF_cutoff	AT1G54650
NYDRO39260	maker-nt_contig29-augustus-gene-129.2-mRNA-1	501	627	709	970	1.32	father	4.26923e-09	1.287	B	5.09837e-12	1.382	1128	1679	0.444149	0.577725	TRUE	FALSE	TRUE	FALSE	TRUE	FALSE	FALSE	FALSE	fail_IF_cutoff	AT4G11440
NYDRO39251	maker-nt_contig29-augustus-gene-129.5-mRNA-1	3365	3035	6699	7574	1.32	father	3.16894e-27	1.281	B	0.532212	NA	6400	14273	0.525781	0.530652	TRUE	FALSE	TRUE	FALSE	TRUE	FALSE	FALSE	FALSE	fail_IF_cutoff	AT1G63700
NYDRO37850	maker-nt_contig29-augustus-gene-13.18-mRNA-1	6	3239	0	3797	1.32	mother	0.0265295	0	B	0	244379	3245	3797	0.001849	1	TRUE	FALSE	FALSE	FALSE	FALSE	FALSE	FALSE	FALSE	fail_pval_cutoff	AT2G34680
NYDRO39263	maker-nt_contig29-augustus-gene-130.20-mRNA-1	2446	8177	3368	16124	1.32	father	1.84519e-10	1.121	B	0	14.74	10623	19492	0.230255	0.827211	TRUE	FALSE	TRUE	FALSE	TRUE	FALSE	FALSE	FALSE	fail_IF_cutoff	AT3G22630
NYDRO39291	maker-nt_contig29-augustus-gene-132.46-mRNA-1	1898	1520	2023	1875	1.32	father	1.10601e-17	1.322	A	3.15382e-10	1.183	3418	3898	0.555295	0.481016	TRUE	FALSE	TRUE	FALSE	TRUE	FALSE	FALSE	FALSE	fail_IF_cutoff	AT3G61350
NYDRO39300	maker-nt_contig29-augustus-gene-133.14-mRNA-1	134	177	266	565	1.32	father	0.649078	NA	B	4.94925e-14	1.939	311	831	0.430868	0.679904	TRUE	FALSE	FALSE	FALSE	TRUE	FALSE	FALSE	FALSE	fail_pval_cutoff	AT2G45270
NYDRO39305	maker-nt_contig29-augustus-gene-133.17-mRNA-1	2712	931	2242	1142	1.32	father	0.0030269	1.015	A	1.29334e-263	4.944	3643	3384	0.744441	0.33747	TRUE	FALSE	TRUE	FALSE	TRUE	FALSE	FALSE	FALSE	fail_IF_cutoff	AT5G43430
NYDRO39313	maker-nt_contig29-augustus-gene-133.19-mRNA-1	0	0	17	0	1.32	none	1	NA	none	1	NA	0	17	NA	0	FALSE	FALSE	FALSE	FALSE	TRUE	FALSE	FALSE	FALSE	low_counts	no_AT_hit
NYDRO39332	maker-nt_contig29-augustus-gene-134.16-mRNA-1	188	254	362	386	1.32	father	2.12751e-10	1.585	B	0.00302771	1.034	442	748	0.425339	0.516043	TRUE	FALSE	TRUE	FALSE	TRUE	FALSE	FALSE	FALSE	fail_IF_cutoff	AT3G58180
NYDRO39352	maker-nt_contig29-augustus-gene-135.35-mRNA-1	2986	2264	2759	2782	1.32	father	6.1523e-12	1.177	A	5.54118e-12	1.175	5250	5541	0.568762	0.502075	TRUE	FALSE	TRUE	FALSE	TRUE	FALSE	FALSE	FALSE	fail_IF_cutoff	AT1G65070
NYDRO39364	maker-nt_contig29-augustus-gene-136.65-mRNA-1	0	330	0	0	1.32	none	1	NA	none	1	NA	330	0	0	NA	FALSE	FALSE	FALSE	FALSE	TRUE	FALSE	FALSE	FALSE	low_counts	AT5G59530
NYDRO39366	maker-nt_contig29-augustus-gene-136.68-mRNA-1	41	443	906	5946	1.32	father	2.78904e-10	1.945	B	2.94889e-298	48.084	484	6852	0.0847107	0.867776	TRUE	FALSE	TRUE	FALSE	FALSE	FALSE	FALSE	FALSE	fail_IF_cutoff	AT3G61440
NYDRO39367	maker-nt_contig29-augustus-gene-136.81-mRNA-1	0	0	0	0	1.32	none	1	NA	none	1	NA	0	0	NA	NA	FALSE	FALSE	FALSE	FALSE	TRUE	FALSE	FALSE	FALSE	low_counts	AT1G79740
NYDRO39373	maker-nt_contig29-augustus-gene-137.1-mRNA-1	1158	617	2128	1231	1.32	father	2.61549e-14	1.357	A	2.78423e-85	2.743	1775	3359	0.652394	0.366478	TRUE	FALSE	TRUE	FALSE	TRUE	FALSE	FALSE	FALSE	fail_IF_cutoff	AT2G31320
NYDRO39388	maker-nt_contig29-augustus-gene-138.29-mRNA-1	2918	1382	3500	1968	1.32	father	1.15541e-18	1.303	A	7.87626e-218	3.333	4300	5468	0.678605	0.359912	TRUE	FALSE	TRUE	FALSE	TRUE	FALSE	FALSE	FALSE	fail_IF_cutoff	AT3G55580
NYDRO39407	maker-nt_contig29-augustus-gene-139.11-mRNA-1	1721	1959	1679	2572	1.32	father	2.65293e-08	1.141	B	3.21224e-34	1.537	3680	4251	0.467663	0.605034	TRUE	FALSE	TRUE	FALSE	TRUE	FALSE	FALSE	FALSE	fail_IF_cutoff	AT3G61370
NYDRO39444	maker-nt_contig29-augustus-gene-141.35-mRNA-1	825	803	1126	955	1.32	father	1.2661e-24	1.665	A	0.00445185	1.008	1628	2081	0.506757	0.458914	TRUE	FALSE	TRUE	FALSE	TRUE	FALSE	FALSE	FALSE	fail_IF_cutoff	AT4G00570
NYDRO39448	maker-nt_contig29-augustus-gene-141.36-mRNA-1	0	164	27	0	1.32	none	1	NA	none	1	NA	164	27	0	0	FALSE	FALSE	FALSE	FALSE	TRUE	FALSE	FALSE	FALSE	low_counts	AT3G22220
NYDRO39467	maker-nt_contig29-augustus-gene-142.23-mRNA-1	766	1472	2447	3298	1.32	father	4.2285e-67	2.161	B	1.17049e-77	2.253	2238	5745	0.34227	0.574064	TRUE	FALSE	TRUE	TRUE	TRUE	FALSE	FALSE	FALSE	fail_pmat_cutoff	AT1G63690
NYDRO39480	maker-nt_contig29-augustus-gene-143.22-mRNA-1	0	0	0	0	1.32	none	1	NA	none	1	NA	0	0	NA	NA	FALSE	FALSE	FALSE	FALSE	TRUE	FALSE	FALSE	FALSE	low_counts	AT4G23340
NYDRO39483	maker-nt_contig29-augustus-gene-143.26-mRNA-1	0	287	0	208	1.32	none	1	NA	B	5.18579e-145	4045.32	287	208	0	1	TRUE	FALSE	FALSE	FALSE	FALSE	FALSE	FALSE	FALSE	fail_pval_cutoff	AT4G17380
NYDRO39493	maker-nt_contig29-augustus-gene-144.24-mRNA-1	117	0	52	0	1.32	none	1	NA	A	1.45139e-44	412.284	117	52	1	0	TRUE	FALSE	FALSE	FALSE	FALSE	FALSE	FALSE	FALSE	fail_pval_cutoff	AT3G50150
NYDRO39508	maker-nt_contig29-augustus-gene-145.26-mRNA-1	126	49	186	65	1.32	father	0.00674042	1.054	A	3.3293e-21	3.998	175	251	0.72	0.258964	TRUE	FALSE	TRUE	FALSE	TRUE	FALSE	FALSE	FALSE	fail_IF_cutoff	AT5G53760
NYDRO39503	maker-nt_contig29-augustus-gene-145.6-mRNA-1	295	0	192	0	1.32	none	1	NA	A	1.33015e-140	3838.23	295	192	1	0	TRUE	FALSE	FALSE	FALSE	FALSE	FALSE	FALSE	FALSE	fail_pval_cutoff	AT2G13600
NYDRO39524	maker-nt_contig29-augustus-gene-146.11-mRNA-1	703	491	1433	407	1.32	father	1.19675e-69	3.421	A	2.24867e-93	4.024	1194	1840	0.588777	0.221196	TRUE	FALSE	TRUE	TRUE	TRUE	FALSE	FALSE	FALSE	fail_pmat_cutoff	AT5G53760
NYDRO39540	maker-nt_contig29-augustus-gene-147.35-mRNA-1	41	1204	16	861	1.32	mother	1	NA	B	0	710.309	1245	877	0.0329317	0.981756	TRUE	FALSE	FALSE	FALSE	FALSE	FALSE	FALSE	FALSE	fail_pval_cutoff	AT5G44240
NYDRO39536	maker-nt_contig29-augustus-gene-147.36-mRNA-1	9	0	0	5	1.32	none	1	NA	none	1	NA	9	5	1	1	FALSE	FALSE	FALSE	FALSE	TRUE	FALSE	FALSE	FALSE	low_counts	AT4G25640
NYDRO39564	maker-nt_contig29-augustus-gene-151.2-mRNA-1	0	0	0	0	1.32	none	1	NA	none	1	NA	0	0	NA	NA	FALSE	FALSE	FALSE	FALSE	TRUE	FALSE	FALSE	FALSE	low_counts	no_AT_hit
NYDRO39597	maker-nt_contig29-augustus-gene-153.28-mRNA-1	0	0	0	0	1.32	none	1	NA	none	1	NA	0	0	NA	NA	FALSE	FALSE	FALSE	FALSE	TRUE	FALSE	FALSE	FALSE	low_counts	no_AT_hit
NYDRO37895	maker-nt_contig29-augustus-gene-17.45-mRNA-1	1557	871	2583	2501	1.32	father	0.971898	NA	A	5.00923e-34	1.608	2428	5084	0.641269	0.491935	TRUE	FALSE	FALSE	FALSE	TRUE	FALSE	FALSE	FALSE	fail_pval_cutoff	AT1G30580
NYDRO37915	maker-nt_contig29-augustus-gene-18.19-mRNA-1	1275	957	948	950	1.32	father	3.61964e-05	1.097	A	6.78094e-06	1.117	2232	1898	0.571237	0.500527	TRUE	FALSE	TRUE	FALSE	TRUE	FALSE	FALSE	FALSE	fail_IF_cutoff	AT4G20760
NYDRO37940	maker-nt_contig29-augustus-gene-21.22-mRNA-1	0	4	0	35	1.32	none	1	NA	none	1	NA	4	35	0	1	FALSE	FALSE	FALSE	FALSE	TRUE	FALSE	FALSE	FALSE	low_counts	no_AT_hit
NYDRO37978	maker-nt_contig29-augustus-gene-24.19-mRNA-1	716	442	1110	621	1.32	father	2.47194e-16	1.548	A	9.58455e-43	2.331	1158	1731	0.618307	0.358752	TRUE	FALSE	TRUE	FALSE	TRUE	FALSE	FALSE	FALSE	fail_IF_cutoff	AT1G79070
NYDRO38135	maker-nt_contig29-augustus-gene-37.19-mRNA-1	7	1	0	0	1.32	none	1	NA	none	1	NA	8	0	0.875	NA	FALSE	FALSE	FALSE	FALSE	TRUE	FALSE	FALSE	FALSE	low_counts	AT2G24210
NYDRO38141	maker-nt_contig29-augustus-gene-38.29-mRNA-1	0	0	0	0	1.32	none	1	NA	none	1	NA	0	0	NA	NA	FALSE	FALSE	FALSE	FALSE	TRUE	FALSE	FALSE	FALSE	low_counts	no_AT_hit
NYDRO38145	maker-nt_contig29-augustus-gene-38.30-mRNA-1	0	0	0	0	1.32	none	1	NA	none	1	NA	0	0	NA	NA	FALSE	FALSE	FALSE	FALSE	TRUE	FALSE	FALSE	FALSE	low_counts	no_AT_hit
NYDRO38151	maker-nt_contig29-augustus-gene-39.0-mRNA-1	0	0	0	0	1.32	none	1	NA	none	1	NA	0	0	NA	NA	FALSE	FALSE	FALSE	FALSE	TRUE	FALSE	FALSE	FALSE	low_counts	no_AT_hit
NYDRO38185	maker-nt_contig29-augustus-gene-42.11-mRNA-1	0	6	0	39	1.32	none	1	NA	none	1	NA	6	39	0	1	FALSE	FALSE	FALSE	FALSE	TRUE	FALSE	FALSE	FALSE	low_counts	AT3G22220
NYDRO38201	maker-nt_contig29-augustus-gene-43.29-mRNA-1	0	0	0	0	1.32	none	1	NA	none	1	NA	0	0	NA	NA	FALSE	FALSE	FALSE	FALSE	TRUE	FALSE	FALSE	FALSE	low_counts	AT4G19170
NYDRO38211	maker-nt_contig29-augustus-gene-44.146-mRNA-1	0	0	0	0	1.32	none	1	NA	none	1	NA	0	0	NA	NA	FALSE	FALSE	FALSE	FALSE	TRUE	FALSE	FALSE	FALSE	low_counts	AT1G51538
NYDRO38213	maker-nt_contig29-augustus-gene-44.147-mRNA-1	0	0	0	0	1.32	none	1	NA	none	1	NA	0	0	NA	NA	FALSE	FALSE	FALSE	FALSE	TRUE	FALSE	FALSE	FALSE	low_counts	AT1G51538
NYDRO38207	maker-nt_contig29-augustus-gene-44.160-mRNA-1	0	0	0	0	1.32	none	1	NA	none	1	NA	0	0	NA	NA	FALSE	FALSE	FALSE	FALSE	TRUE	FALSE	FALSE	FALSE	low_counts	AT2G25010
NYDRO38214	maker-nt_contig29-augustus-gene-44.170-mRNA-1	0	0	0	0	1.32	none	1	NA	none	1	NA	0	0	NA	NA	FALSE	FALSE	FALSE	FALSE	TRUE	FALSE	FALSE	FALSE	low_counts	AT2G25010
NYDRO38215	maker-nt_contig29-augustus-gene-44.171-mRNA-1	0	0	0	0	1.32	none	1	NA	none	1	NA	0	0	NA	NA	FALSE	FALSE	FALSE	FALSE	TRUE	FALSE	FALSE	FALSE	low_counts	AT2G25010
NYDRO38216	maker-nt_contig29-augustus-gene-44.172-mRNA-1	0	0	0	0	1.32	none	1	NA	none	1	NA	0	0	NA	NA	FALSE	FALSE	FALSE	FALSE	TRUE	FALSE	FALSE	FALSE	low_counts	AT2G25010
NYDRO38212	maker-nt_contig29-augustus-gene-44.173-mRNA-1	0	0	0	0	1.32	none	1	NA	none	1	NA	0	0	NA	NA	FALSE	FALSE	FALSE	FALSE	TRUE	FALSE	FALSE	FALSE	low_counts	AT2G25010
NYDRO38226	maker-nt_contig29-augustus-gene-44.191-mRNA-1	0	0	0	0	1.32	none	1	NA	none	1	NA	0	0	NA	NA	FALSE	FALSE	FALSE	FALSE	TRUE	FALSE	FALSE	FALSE	low_counts	AT2G25010
NYDRO38208	maker-nt_contig29-augustus-gene-44.40-mRNA-1	0	0	0	0	1.32	none	1	NA	none	1	NA	0	0	NA	NA	FALSE	FALSE	FALSE	FALSE	TRUE	FALSE	FALSE	FALSE	low_counts	AT1G51538
NYDRO38238	maker-nt_contig29-augustus-gene-45.17-mRNA-1	0	0	0	0	1.32	none	1	NA	none	1	NA	0	0	NA	NA	FALSE	FALSE	FALSE	FALSE	TRUE	FALSE	FALSE	FALSE	low_counts	no_AT_hit
NYDRO38220	maker-nt_contig29-augustus-gene-45.8-mRNA-1	0	0	0	0	1.32	none	1	NA	none	1	NA	0	0	NA	NA	FALSE	FALSE	FALSE	FALSE	TRUE	FALSE	FALSE	FALSE	low_counts	AT1G51538
NYDRO37748	maker-nt_contig29-augustus-gene-5.35-mRNA-1	519	670	774	1215	1.32	father	2.70587e-06	1.168	B	2.47922e-21	1.651	1189	1989	0.436501	0.61086	TRUE	FALSE	TRUE	FALSE	TRUE	FALSE	FALSE	FALSE	fail_IF_cutoff	AT2G45280
NYDRO38266	maker-nt_contig29-augustus-gene-50.14-mRNA-1	0	0	0	0	1.32	none	1	NA	none	1	NA	0	0	NA	NA	FALSE	FALSE	FALSE	FALSE	TRUE	FALSE	FALSE	FALSE	low_counts	no_AT_hit
NYDRO38275	maker-nt_contig29-augustus-gene-50.16-mRNA-1	0	0	0	0	1.32	none	1	NA	none	1	NA	0	0	NA	NA	FALSE	FALSE	FALSE	FALSE	TRUE	FALSE	FALSE	FALSE	low_counts	no_AT_hit
NYDRO38289	maker-nt_contig29-augustus-gene-51.0-mRNA-1	0	54	4	0	1.32	none	1	NA	none	1	NA	54	4	0	0	FALSE	FALSE	FALSE	FALSE	TRUE	FALSE	FALSE	FALSE	low_counts	AT5G41980
NYDRO38334	maker-nt_contig29-augustus-gene-54.9-mRNA-1	777	1075	1552	2140	1.32	father	1.69707e-21	1.493	B	3.30225e-29	1.63	1852	3692	0.419546	0.579632	TRUE	FALSE	TRUE	FALSE	TRUE	FALSE	FALSE	FALSE	fail_IF_cutoff	AT4G00990
NYDRO38358	maker-nt_contig29-augustus-gene-56.3-mRNA-1	0	0	0	0	1.32	none	1	NA	none	1	NA	0	0	NA	NA	FALSE	FALSE	FALSE	FALSE	TRUE	FALSE	FALSE	FALSE	low_counts	no_AT_hit
NYDRO38362	maker-nt_contig29-augustus-gene-56.7-mRNA-1	416	511	513	714	1.32	father	2.25755e-06	1.206	B	1.30854e-09	1.341	927	1227	0.448759	0.581907	TRUE	FALSE	TRUE	FALSE	TRUE	FALSE	FALSE	FALSE	fail_IF_cutoff	AT4G26750
NYDRO38378	maker-nt_contig29-augustus-gene-57.8-mRNA-1	1253	1390	1789	2328	1.32	father	8.80479e-15	1.294	B	3.35702e-13	1.258	2643	4117	0.474082	0.56546	TRUE	FALSE	TRUE	FALSE	TRUE	FALSE	FALSE	FALSE	fail_IF_cutoff	AT2G35920
NYDRO38388	maker-nt_contig29-augustus-gene-58.0-mRNA-1	18	141	27	296	1.32	father	0.588537	NA	B	1.16927e-71	35.717	159	323	0.113208	0.916409	TRUE	FALSE	FALSE	FALSE	FALSE	FALSE	FALSE	FALSE	fail_pval_cutoff	AT5G55500
NYDRO38401	maker-nt_contig29-augustus-gene-59.0-mRNA-1	0	0	13	0	1.32	none	1	NA	none	1	NA	0	13	NA	0	FALSE	FALSE	FALSE	FALSE	TRUE	FALSE	FALSE	FALSE	low_counts	no_AT_hit
NYDRO37758	maker-nt_contig29-augustus-gene-6.18-mRNA-1	1344	939	6011	5879	1.32	father	3.22961e-06	1.105	A	2.02106e-16	1.299	2283	11890	0.588699	0.494449	TRUE	FALSE	TRUE	FALSE	TRUE	FALSE	FALSE	FALSE	fail_IF_cutoff	AT1G72250
NYDRO38429	maker-nt_contig29-augustus-gene-61.17-mRNA-1	264	125	266	323	1.32	mother	0.00624084	1.012	A	5.56253e-05	1.196	389	589	0.678663	0.548387	TRUE	FALSE	TRUE	FALSE	TRUE	FALSE	FALSE	FALSE	fail_IF_cutoff	AT2G04845
NYDRO38484	maker-nt_contig29-augustus-gene-66.42-mRNA-1	1367	0	1497	0	1.32	none	1	NA	A	0	138675	1367	1497	1	0	TRUE	FALSE	FALSE	FALSE	FALSE	FALSE	FALSE	FALSE	fail_pval_cutoff	AT3G19310
NYDRO38496	maker-nt_contig29-augustus-gene-66.46-mRNA-1	0	0	0	0	1.32	none	1	NA	none	1	NA	0	0	NA	NA	FALSE	FALSE	FALSE	FALSE	TRUE	FALSE	FALSE	FALSE	low_counts	ATCG00540.1
NYDRO38530	maker-nt_contig29-augustus-gene-68.38-mRNA-1	19379	18929	20092	24117	1.32	father	2.70866e-136	1.364	B	9.30715e-30	1.128	38308	44209	0.505873	0.545522	TRUE	FALSE	TRUE	FALSE	TRUE	FALSE	FALSE	FALSE	fail_IF_cutoff	AT1G14020
NYDRO38576	maker-nt_contig29-augustus-gene-70.41-mRNA-1	6595	4010	6281	6801	1.32	mother	0.471327	NA	A	1.13037e-55	1.411	10605	13082	0.621876	0.519875	TRUE	FALSE	FALSE	FALSE	TRUE	FALSE	FALSE	FALSE	fail_pval_cutoff	AT5G61380
NYDRO38583	maker-nt_contig29-augustus-gene-71.0-mRNA-1	269	427	583	807	1.32	father	1.31022e-12	1.542	B	9.79044e-17	1.696	696	1390	0.386494	0.580576	TRUE	FALSE	TRUE	FALSE	TRUE	FALSE	FALSE	FALSE	fail_IF_cutoff	AT2G31680
NYDRO38627	maker-nt_contig29-augustus-gene-73.25-mRNA-1	307	1130	583	1604	1.32	father	3.4e-25	1.869	B	2.38153e-215	8.12	1437	2187	0.21364	0.733425	TRUE	FALSE	TRUE	FALSE	TRUE	FALSE	FALSE	FALSE	fail_IF_cutoff	AT5G15280
NYDRO38638	maker-nt_contig29-augustus-gene-74.29-mRNA-1	1994	2664	1659	812	1.32	father	5.82355e-196	4.127	A	3.12225e-16	1.327	4658	2471	0.428081	0.328612	TRUE	FALSE	TRUE	TRUE	TRUE	FALSE	FALSE	FALSE	fail_pmat_cutoff	AT5G35700
NYDRO38651	maker-nt_contig29-augustus-gene-74.36-mRNA-1	297	278	342	397	1.32	father	0.0036277	1.033	B	0.484607	NA	575	739	0.516522	0.537212	TRUE	FALSE	TRUE	FALSE	TRUE	FALSE	FALSE	FALSE	fail_IF_cutoff	AT2G02910
NYDRO38659	maker-nt_contig29-augustus-gene-75.2-mRNA-1	13996	12681	12777	12463	1.32	father	5.50285e-163	1.542	A	2.86382e-12	1.078	26677	25240	0.524647	0.49378	TRUE	FALSE	TRUE	FALSE	TRUE	FALSE	FALSE	FALSE	fail_IF_cutoff	AT4G16490
NYDRO38670	maker-nt_contig29-augustus-gene-76.17-mRNA-1	1559	16	911	9	1.32	father	0.278424	NA	A	0	3176.68	1575	920	0.989841	0.00978261	TRUE	FALSE	FALSE	FALSE	FALSE	FALSE	FALSE	FALSE	fail_pval_cutoff	AT5G15720
NYDRO38719	maker-nt_contig29-augustus-gene-79.16-mRNA-1	36	95	35	69	1.32	father	0.00377418	1.064	B	4.93152e-09	2.372	131	104	0.274809	0.663462	TRUE	FALSE	TRUE	FALSE	TRUE	FALSE	FALSE	FALSE	fail_IF_cutoff	AT2G04790
NYDRO38724	maker-nt_contig29-augustus-gene-79.18-mRNA-1	835	1037	1506	1497	1.32	father	1.97447e-38	1.85	B	0.000418949	1.049	1872	3003	0.446047	0.498501	TRUE	FALSE	TRUE	FALSE	TRUE	FALSE	FALSE	FALSE	fail_IF_cutoff	AT2G02910
NYDRO37790	maker-nt_contig29-augustus-gene-8.36-mRNA-1	8	4	6	16	1.32	none	1	NA	none	1	NA	12	22	0.666667	0.727273	FALSE	FALSE	FALSE	FALSE	TRUE	FALSE	FALSE	FALSE	low_counts	no_AT_hit
NYDRO37791	maker-nt_contig29-augustus-gene-8.39-mRNA-1	0	0	7	0	1.32	none	1	NA	none	1	NA	0	7	NA	0	FALSE	FALSE	FALSE	FALSE	TRUE	FALSE	FALSE	FALSE	low_counts	no_AT_hit
NYDRO38743	maker-nt_contig29-augustus-gene-80.11-mRNA-1	3747	3691	5360	6667	1.32	father	4.7083e-27	1.272	B	9.06502e-12	1.129	7438	12027	0.503764	0.554336	TRUE	FALSE	TRUE	FALSE	TRUE	FALSE	FALSE	FALSE	fail_IF_cutoff	AT3G07760
NYDRO38752	maker-nt_contig29-augustus-gene-81.1-mRNA-1	1705	1348	2656	665	1.32	father	2.16865e-200	4.705	A	3.68597e-196	4.32	3053	3321	0.558467	0.200241	TRUE	FALSE	TRUE	TRUE	TRUE	FALSE	FALSE	FALSE	fail_pmat_cutoff	AT1G26940
NYDRO38790	maker-nt_contig29-augustus-gene-84.15-mRNA-1	2339	2368	3088	3495	1.32	father	1.96627e-30	1.402	B	0.000440531	1.031	4707	6583	0.496919	0.530913	TRUE	FALSE	TRUE	FALSE	TRUE	FALSE	FALSE	FALSE	fail_IF_cutoff	AT5G08130
NYDRO38840	maker-nt_contig29-augustus-gene-87.13-mRNA-1	358	307	354	417	1.32	father	0.0378484	0	B	0.963211	NA	665	771	0.538346	0.540856	TRUE	FALSE	FALSE	FALSE	TRUE	FALSE	FALSE	FALSE	fail_pval_cutoff	AT2G04660
NYDRO38852	maker-nt_contig29-augustus-gene-87.17-mRNA-1	1982	1174	3087	2569	1.32	father	2.87326e-06	1.095	A	3.18782e-55	1.791	3156	5656	0.62801	0.454208	TRUE	FALSE	TRUE	FALSE	TRUE	FALSE	FALSE	FALSE	fail_IF_cutoff	AT1G55930
NYDRO38854	maker-nt_contig29-augustus-gene-88.14-mRNA-1	1583	2974	1758	3121	1.32	father	1.56878e-44	1.636	B	5.34535e-179	2.96	4557	4879	0.347378	0.63968	TRUE	FALSE	TRUE	FALSE	TRUE	FALSE	FALSE	FALSE	fail_IF_cutoff	AT2G02860
NYDRO38873	maker-nt_contig29-augustus-gene-89.15-mRNA-1	0	0	0	0	1.32	none	1	NA	none	1	NA	0	0	NA	NA	FALSE	FALSE	FALSE	FALSE	TRUE	FALSE	FALSE	FALSE	low_counts	no_AT_hit
NYDRO38885	maker-nt_contig29-augustus-gene-90.17-mRNA-1	857	652	1932	1440	1.32	father	1.13335e-19	1.5	A	1.24398e-19	1.488	1509	3372	0.567926	0.427046	TRUE	FALSE	TRUE	FALSE	TRUE	FALSE	FALSE	FALSE	fail_IF_cutoff	AT3G47490
NYDRO38904	maker-nt_contig29-augustus-gene-90.25-mRNA-1	13	0	0	0	1.32	none	1	NA	none	1	NA	13	0	1	NA	FALSE	FALSE	FALSE	FALSE	TRUE	FALSE	FALSE	FALSE	low_counts	no_AT_hit
NYDRO38909	maker-nt_contig29-augustus-gene-91.34-mRNA-1	38	0	26	0	1.32	none	1	NA	none	1	NA	38	26	1	0	FALSE	FALSE	FALSE	FALSE	TRUE	FALSE	FALSE	FALSE	low_counts	no_AT_hit
NYDRO38929	maker-nt_contig29-augustus-gene-92.8-mRNA-1	0	0	0	35	1.32	none	1	NA	none	1	NA	0	35	NA	1	FALSE	FALSE	FALSE	FALSE	TRUE	FALSE	FALSE	FALSE	low_counts	AT2G32260
NYDRO38954	maker-nt_contig29-augustus-gene-96.11-mRNA-1	93	266	174	393	1.32	father	4.47816e-07	1.459	B	9.83244e-39	4.271	359	567	0.259053	0.693122	TRUE	FALSE	TRUE	FALSE	TRUE	FALSE	FALSE	FALSE	fail_IF_cutoff	AT1G27595
NYDRO38956	maker-nt_contig29-augustus-gene-96.16-mRNA-1	0	380	9	457	1.32	father	0.00111584	1.775	B	1.45816e-233	2626.66	380	466	0	0.980687	TRUE	FALSE	TRUE	FALSE	FALSE	FALSE	FALSE	FALSE	fail_IF_cutoff	AT5G08470
NYDRO38957	maker-nt_contig29-augustus-gene-96.17-mRNA-1	1544	1078	2002	2165	1.32	father	0.0240831	0	A	2.96895e-08	1.153	2622	4167	0.588863	0.519558	TRUE	FALSE	FALSE	FALSE	TRUE	FALSE	FALSE	FALSE	fail_pval_cutoff	AT2G30880
NYDRO37699	maker-nt_contig29-snap-gene-0.15-mRNA-1	1381	1592	5067	5309	1.32	father	1.26789e-53	1.716	B	7.63226e-06	1.081	2973	10376	0.464514	0.511662	TRUE	FALSE	TRUE	FALSE	TRUE	FALSE	FALSE	FALSE	fail_IF_cutoff	AT3G22330
NYDRO37700	maker-nt_contig29-snap-gene-0.8-mRNA-1	0	0	0	0	1.32	none	1	NA	none	1	NA	0	0	NA	NA	FALSE	FALSE	FALSE	FALSE	TRUE	FALSE	FALSE	FALSE	low_counts	no_AT_hit
NYDRO37709	maker-nt_contig29-snap-gene-1.0-mRNA-1	12742	11712	14806	13809	1.32	father	3.77179e-208	1.636	A	1.52323e-18	1.112	24454	28615	0.52106	0.482579	TRUE	FALSE	TRUE	FALSE	TRUE	FALSE	FALSE	FALSE	fail_IF_cutoff	AT4G30080
NYDRO37707	maker-nt_contig29-snap-gene-1.13-mRNA-1	0	0	0	0	1.32	none	1	NA	none	1	NA	0	0	NA	NA	FALSE	FALSE	FALSE	FALSE	TRUE	FALSE	FALSE	FALSE	low_counts	no_AT_hit
NYDRO37710	maker-nt_contig29-snap-gene-1.14-mRNA-1	1224	322	1344	958	1.32	mother	1.50678e-09	1.266	A	1.94361e-122	4.342	1546	2302	0.791721	0.41616	TRUE	FALSE	TRUE	FALSE	TRUE	FALSE	FALSE	FALSE	fail_IF_cutoff	AT4G21190
NYDRO37714	maker-nt_contig29-snap-gene-1.19-mRNA-1	0	0	0	0	1.32	none	1	NA	none	1	NA	0	0	NA	NA	FALSE	FALSE	FALSE	FALSE	TRUE	FALSE	FALSE	FALSE	low_counts	no_AT_hit
NYDRO37711	maker-nt_contig29-snap-gene-1.2-mRNA-1	0	0	0	0	1.32	none	1	NA	none	1	NA	0	0	NA	NA	FALSE	FALSE	FALSE	FALSE	TRUE	FALSE	FALSE	FALSE	low_counts	no_AT_hit
NYDRO37712	maker-nt_contig29-snap-gene-1.3-mRNA-1	0	0	0	0	1.32	none	1	NA	none	1	NA	0	0	NA	NA	FALSE	FALSE	FALSE	FALSE	TRUE	FALSE	FALSE	FALSE	low_counts	no_AT_hit
NYDRO37808	maker-nt_contig29-snap-gene-10.27-mRNA-1	18	0	27	5	1.32	none	1	NA	none	1	NA	18	32	1	0.15625	FALSE	FALSE	FALSE	FALSE	TRUE	FALSE	FALSE	FALSE	low_counts	AT1G06680
NYDRO37809	maker-nt_contig29-snap-gene-10.30-mRNA-1	0	15	0	0	1.32	none	1	NA	none	1	NA	15	0	0	NA	FALSE	FALSE	FALSE	FALSE	TRUE	FALSE	FALSE	FALSE	low_counts	no_AT_hit
NYDRO37811	maker-nt_contig29-snap-gene-10.31-mRNA-1	0	0	0	0	1.32	none	1	NA	none	1	NA	0	0	NA	NA	FALSE	FALSE	FALSE	FALSE	TRUE	FALSE	FALSE	FALSE	low_counts	no_AT_hit
NYDRO37810	maker-nt_contig29-snap-gene-10.32-mRNA-1	0	0	0	0	1.32	none	1	NA	none	1	NA	0	0	NA	NA	FALSE	FALSE	FALSE	FALSE	TRUE	FALSE	FALSE	FALSE	low_counts	no_AT_hit
NYDRO37813	maker-nt_contig29-snap-gene-10.33-mRNA-1	0	0	0	0	1.32	none	1	NA	none	1	NA	0	0	NA	NA	FALSE	FALSE	FALSE	FALSE	TRUE	FALSE	FALSE	FALSE	low_counts	AT3G22220
NYDRO37815	maker-nt_contig29-snap-gene-10.34-mRNA-1	0	0	0	0	1.32	none	1	NA	none	1	NA	0	0	NA	NA	FALSE	FALSE	FALSE	FALSE	TRUE	FALSE	FALSE	FALSE	low_counts	AT3G54850
NYDRO37816	maker-nt_contig29-snap-gene-10.36-mRNA-1	65	61	68	257	1.32	mother	0.000257396	1.251	B	3.49637e-08	1.919	126	325	0.515873	0.790769	TRUE	FALSE	TRUE	FALSE	TRUE	FALSE	FALSE	FALSE	fail_IF_cutoff	AT2G23140
NYDRO37818	maker-nt_contig29-snap-gene-10.38-mRNA-1	367	1243	471	1410	1.32	father	5.58939e-17	1.581	B	6.13607e-217	8.132	1610	1881	0.22795	0.749601	TRUE	FALSE	TRUE	FALSE	TRUE	FALSE	FALSE	FALSE	fail_IF_cutoff	AT5G17620
NYDRO37820	maker-nt_contig29-snap-gene-10.40-mRNA-1	0	0	0	0	1.32	none	1	NA	none	1	NA	0	0	NA	NA	FALSE	FALSE	FALSE	FALSE	TRUE	FALSE	FALSE	FALSE	low_counts	ATCG01280.1
NYDRO37817	maker-nt_contig29-snap-gene-10.41-mRNA-1	0	0	0	0	1.32	none	1	NA	none	1	NA	0	0	NA	NA	FALSE	FALSE	FALSE	FALSE	TRUE	FALSE	FALSE	FALSE	low_counts	no_AT_hit
NYDRO38976	maker-nt_contig29-snap-gene-102.12-mRNA-1	0	0	0	0	1.32	none	1	NA	none	1	NA	0	0	NA	NA	FALSE	FALSE	FALSE	FALSE	TRUE	FALSE	FALSE	FALSE	low_counts	AT5G55590
NYDRO38979	maker-nt_contig29-snap-gene-102.14-mRNA-1	0	0	0	0	1.32	none	1	NA	none	1	NA	0	0	NA	NA	FALSE	FALSE	FALSE	FALSE	TRUE	FALSE	FALSE	FALSE	low_counts	no_AT_hit
NYDRO38985	maker-nt_contig29-snap-gene-103.4-mRNA-1	1266	3870	531	1672	1.32	father	1.06142e-18	1.44	B	0	8.194	5136	2203	0.246495	0.758965	TRUE	FALSE	TRUE	FALSE	TRUE	FALSE	FALSE	FALSE	fail_IF_cutoff	AT5G18130
NYDRO38982	maker-nt_contig29-snap-gene-103.6-mRNA-1	0	0	0	0	1.32	none	1	NA	none	1	NA	0	0	NA	NA	FALSE	FALSE	FALSE	FALSE	TRUE	FALSE	FALSE	FALSE	low_counts	no_AT_hit
NYDRO38991	maker-nt_contig29-snap-gene-104.13-mRNA-1	3	0	24	2	1.32	none	1	NA	none	1	NA	3	26	1	0.0769231	FALSE	FALSE	FALSE	FALSE	TRUE	FALSE	FALSE	FALSE	low_counts	no_AT_hit
NYDRO38989	maker-nt_contig29-snap-gene-104.15-mRNA-1	12	0	67	0	1.32	none	1	NA	none	1	NA	12	67	1	0	FALSE	FALSE	FALSE	FALSE	TRUE	FALSE	FALSE	FALSE	low_counts	no_AT_hit
NYDRO38988	maker-nt_contig29-snap-gene-104.16-mRNA-1	136	0	26	0	1.32	none	1	NA	none	1	NA	136	26	1	0	FALSE	FALSE	FALSE	FALSE	TRUE	FALSE	FALSE	FALSE	low_counts	no_AT_hit
NYDRO38990	maker-nt_contig29-snap-gene-104.17-mRNA-1	45	0	72	0	1.32	none	1	NA	none	1	NA	45	72	1	0	FALSE	FALSE	FALSE	FALSE	TRUE	FALSE	FALSE	FALSE	low_counts	no_AT_hit
NYDRO38987	maker-nt_contig29-snap-gene-104.18-mRNA-1	45	0	119	0	1.32	none	1	NA	none	1	NA	45	119	1	0	FALSE	FALSE	FALSE	FALSE	TRUE	FALSE	FALSE	FALSE	low_counts	no_AT_hit
NYDRO38996	maker-nt_contig29-snap-gene-104.20-mRNA-1	256	551	667	1295	1.32	father	6.55402e-13	1.517	B	2.85975e-61	3.282	807	1962	0.317224	0.660041	TRUE	FALSE	TRUE	FALSE	TRUE	FALSE	FALSE	FALSE	fail_IF_cutoff	AT4G26310
NYDRO39000	maker-nt_contig29-snap-gene-104.22-mRNA-1	7	15	0	0	1.32	none	1	NA	none	1	NA	22	0	0.318182	NA	FALSE	FALSE	FALSE	FALSE	TRUE	FALSE	FALSE	FALSE	low_counts	no_AT_hit
NYDRO39002	maker-nt_contig29-snap-gene-104.25-mRNA-1	0	0	0	0	1.32	none	1	NA	none	1	NA	0	0	NA	NA	FALSE	FALSE	FALSE	FALSE	TRUE	FALSE	FALSE	FALSE	low_counts	no_AT_hit
NYDRO39004	maker-nt_contig29-snap-gene-104.26-mRNA-1	0	0	0	0	1.32	none	1	NA	none	1	NA	0	0	NA	NA	FALSE	FALSE	FALSE	FALSE	TRUE	FALSE	FALSE	FALSE	low_counts	no_AT_hit
NYDRO39005	maker-nt_contig29-snap-gene-104.27-mRNA-1	0	0	0	0	1.32	none	1	NA	none	1	NA	0	0	NA	NA	FALSE	FALSE	FALSE	FALSE	TRUE	FALSE	FALSE	FALSE	low_counts	no_AT_hit
NYDRO39006	maker-nt_contig29-snap-gene-104.28-mRNA-1	0	0	0	0	1.32	none	1	NA	none	1	NA	0	0	NA	NA	FALSE	FALSE	FALSE	FALSE	TRUE	FALSE	FALSE	FALSE	low_counts	no_AT_hit
NYDRO39003	maker-nt_contig29-snap-gene-104.29-mRNA-1	0	0	0	0	1.32	none	1	NA	none	1	NA	0	0	NA	NA	FALSE	FALSE	FALSE	FALSE	TRUE	FALSE	FALSE	FALSE	low_counts	no_AT_hit
NYDRO39016	maker-nt_contig29-snap-gene-105.22-mRNA-1	0	0	0	0	1.32	none	1	NA	none	1	NA	0	0	NA	NA	FALSE	FALSE	FALSE	FALSE	TRUE	FALSE	FALSE	FALSE	low_counts	no_AT_hit
NYDRO39017	maker-nt_contig29-snap-gene-105.23-mRNA-1	0	0	0	0	1.32	none	1	NA	none	1	NA	0	0	NA	NA	FALSE	FALSE	FALSE	FALSE	TRUE	FALSE	FALSE	FALSE	low_counts	no_AT_hit
NYDRO39019	maker-nt_contig29-snap-gene-105.24-mRNA-1	0	0	0	0	1.32	none	1	NA	none	1	NA	0	0	NA	NA	FALSE	FALSE	FALSE	FALSE	TRUE	FALSE	FALSE	FALSE	low_counts	no_AT_hit
NYDRO39018	maker-nt_contig29-snap-gene-105.25-mRNA-1	0	0	0	0	1.32	none	1	NA	none	1	NA	0	0	NA	NA	FALSE	FALSE	FALSE	FALSE	TRUE	FALSE	FALSE	FALSE	low_counts	no_AT_hit
NYDRO39007	maker-nt_contig29-snap-gene-105.30-mRNA-1	0	19	5	13	1.32	none	1	NA	none	1	NA	19	18	0	0.722222	FALSE	FALSE	FALSE	FALSE	TRUE	FALSE	FALSE	FALSE	low_counts	AT1G05577
NYDRO39012	maker-nt_contig29-snap-gene-105.31-mRNA-1	84849	19388	100963	22825	1.32	father	0	1.709	A	0	18.787	104237	123788	0.814001	0.184388	TRUE	FALSE	TRUE	FALSE	FALSE	FALSE	FALSE	FALSE	fail_IF_cutoff	AT1G76490
NYDRO39014	maker-nt_contig29-snap-gene-105.33-mRNA-1	0	73	0	87	1.32	none	1	NA	B	3.94619e-47	430.378	73	87	0	1	TRUE	FALSE	FALSE	FALSE	FALSE	FALSE	FALSE	FALSE	fail_pval_cutoff	AT3G25470
NYDRO39022	maker-nt_contig29-snap-gene-106.11-mRNA-1	0	82	0	90	1.32	none	1	NA	B	6.73682e-51	500.108	82	90	0	1	TRUE	FALSE	FALSE	FALSE	FALSE	FALSE	FALSE	FALSE	fail_pval_cutoff	no_AT_hit
NYDRO39024	maker-nt_contig29-snap-gene-106.12-mRNA-1	0	0	0	0	1.32	none	1	NA	none	1	NA	0	0	NA	NA	FALSE	FALSE	FALSE	FALSE	TRUE	FALSE	FALSE	FALSE	low_counts	no_AT_hit
NYDRO39023	maker-nt_contig29-snap-gene-106.13-mRNA-1	0	0	0	0	1.32	none	1	NA	none	1	NA	0	0	NA	NA	FALSE	FALSE	FALSE	FALSE	TRUE	FALSE	FALSE	FALSE	low_counts	no_AT_hit
NYDRO39028	maker-nt_contig29-snap-gene-106.14-mRNA-1	0	0	0	0	1.32	none	1	NA	none	1	NA	0	0	NA	NA	FALSE	FALSE	FALSE	FALSE	TRUE	FALSE	FALSE	FALSE	low_counts	no_AT_hit
NYDRO39027	maker-nt_contig29-snap-gene-106.15-mRNA-1	63	0	32	0	1.32	none	1	NA	none	1	NA	63	32	1	0	FALSE	FALSE	FALSE	FALSE	TRUE	FALSE	FALSE	FALSE	low_counts	no_AT_hit
NYDRO39029	maker-nt_contig29-snap-gene-106.16-mRNA-1	0	0	0	0	1.32	none	1	NA	none	1	NA	0	0	NA	NA	FALSE	FALSE	FALSE	FALSE	TRUE	FALSE	FALSE	FALSE	low_counts	no_AT_hit
NYDRO39020	maker-nt_contig29-snap-gene-106.4-mRNA-1	294	319	435	405	1.32	father	7.52769e-11	1.514	B	0.963211	NA	613	840	0.479608	0.482143	TRUE	FALSE	TRUE	FALSE	TRUE	FALSE	FALSE	FALSE	fail_IF_cutoff	AT4G12760
NYDRO39021	maker-nt_contig29-snap-gene-106.9-mRNA-1	73	211	237	279	1.32	father	4.52107e-19	2.76	B	8.13395e-15	2.195	284	516	0.257042	0.540698	TRUE	FALSE	TRUE	TRUE	TRUE	FALSE	FALSE	FALSE	fail_pmat_cutoff	AT3G13600
NYDRO39032	maker-nt_contig29-snap-gene-107.11-mRNA-1	0	0	18	0	1.32	none	1	NA	none	1	NA	0	18	NA	0	FALSE	FALSE	FALSE	FALSE	TRUE	FALSE	FALSE	FALSE	low_counts	no_AT_hit
NYDRO39034	maker-nt_contig29-snap-gene-107.16-mRNA-1	0	0	0	0	1.32	none	1	NA	none	1	NA	0	0	NA	NA	FALSE	FALSE	FALSE	FALSE	TRUE	FALSE	FALSE	FALSE	low_counts	no_AT_hit
NYDRO39038	maker-nt_contig29-snap-gene-108.0-mRNA-1	0	0	1	0	1.32	none	1	NA	none	1	NA	0	1	NA	0	FALSE	FALSE	FALSE	FALSE	TRUE	FALSE	FALSE	FALSE	low_counts	no_AT_hit
NYDRO39043	maker-nt_contig29-snap-gene-109.10-mRNA-1	11524	9308	11876	12453	1.32	father	6.81748e-54	1.274	A	2.66422e-18	1.12	20832	24329	0.553187	0.511858	TRUE	FALSE	TRUE	FALSE	TRUE	FALSE	FALSE	FALSE	fail_IF_cutoff	AT4G00450
NYDRO37822	maker-nt_contig29-snap-gene-11.20-mRNA-1	2324	1850	3285	2469	1.32	father	2.62651e-49	1.648	A	5.49751e-36	1.492	4174	5754	0.55678	0.429093	TRUE	FALSE	TRUE	FALSE	TRUE	FALSE	FALSE	FALSE	fail_IF_cutoff	AT3G59040
NYDRO37824	maker-nt_contig29-snap-gene-11.21-mRNA-1	3968	3454	6353	6873	1.32	father	1.00725e-30	1.295	A	0.0425548	0	7422	13226	0.534627	0.519658	TRUE	FALSE	TRUE	FALSE	TRUE	FALSE	FALSE	FALSE	fail_IF_cutoff	AT4G19670
NYDRO37825	maker-nt_contig29-snap-gene-11.24-mRNA-1	487	489	672	690	1.32	father	5.56949e-10	1.352	B	0.749056	NA	976	1362	0.498975	0.506608	TRUE	FALSE	TRUE	FALSE	TRUE	FALSE	FALSE	FALSE	fail_IF_cutoff	AT2G30800
NYDRO37833	maker-nt_contig29-snap-gene-11.26-mRNA-1	1400	1533	1055	1048	1.32	father	2.19556e-29	1.64	B	0.153671	NA	2933	2103	0.477327	0.498336	TRUE	FALSE	TRUE	FALSE	TRUE	FALSE	FALSE	FALSE	fail_IF_cutoff	AT1G30500
NYDRO39052	maker-nt_contig29-snap-gene-110.12-mRNA-1	0	0	0	0	1.32	none	1	NA	none	1	NA	0	0	NA	NA	FALSE	FALSE	FALSE	FALSE	TRUE	FALSE	FALSE	FALSE	low_counts	no_AT_hit
NYDRO39056	maker-nt_contig29-snap-gene-110.14-mRNA-1	0	1	18	20	1.32	none	1	NA	none	1	NA	1	38	0	0.526316	FALSE	FALSE	FALSE	FALSE	TRUE	FALSE	FALSE	FALSE	low_counts	AT1G79740
NYDRO39046	maker-nt_contig29-snap-gene-110.16-mRNA-1	1090	2066	1235	4496	1.32	mother	0.0647433	NA	B	0	6.021	3156	5731	0.345374	0.784505	TRUE	FALSE	FALSE	FALSE	TRUE	FALSE	FALSE	FALSE	fail_pval_cutoff	AT5G52440
NYDRO39049	maker-nt_contig29-snap-gene-110.17-mRNA-1	0	0	0	0	1.32	none	1	NA	none	1	NA	0	0	NA	NA	FALSE	FALSE	FALSE	FALSE	TRUE	FALSE	FALSE	FALSE	low_counts	no_AT_hit
NYDRO39059	maker-nt_contig29-snap-gene-111.12-mRNA-1	0	0	0	0	1.32	none	1	NA	none	1	NA	0	0	NA	NA	FALSE	FALSE	FALSE	FALSE	TRUE	FALSE	FALSE	FALSE	low_counts	no_AT_hit
NYDRO39055	maker-nt_contig29-snap-gene-111.15-mRNA-1	12429	14142	14371	20378	1.32	father	1.99761e-91	1.336	B	7.33117e-187	1.542	26571	34749	0.467766	0.586434	TRUE	FALSE	TRUE	FALSE	TRUE	FALSE	FALSE	FALSE	fail_IF_cutoff	AT2G46020
NYDRO39061	maker-nt_contig29-snap-gene-112.14-mRNA-1	4892	5630	5275	7666	1.32	father	2.35005e-33	1.282	B	4.3964e-84	1.554	10522	12941	0.464931	0.592381	TRUE	FALSE	TRUE	FALSE	TRUE	FALSE	FALSE	FALSE	fail_IF_cutoff	AT5G41350
NYDRO39062	maker-nt_contig29-snap-gene-112.18-mRNA-1	0	0	0	0	1.32	none	1	NA	none	1	NA	0	0	NA	NA	FALSE	FALSE	FALSE	FALSE	TRUE	FALSE	FALSE	FALSE	low_counts	no_AT_hit
NYDRO39070	maker-nt_contig29-snap-gene-112.22-mRNA-1	0	83	18	106	1.32	father	6.96817e-06	3.898	B	3.54474e-40	77.592	83	124	0	0.854839	TRUE	FALSE	TRUE	TRUE	FALSE	FALSE	FALSE	FALSE	fail_CEF_cutoff	AT1G79740
NYDRO39065	maker-nt_contig29-snap-gene-112.28-mRNA-1	275	84	210	53	1.32	father	0.000359589	1.224	A	6.69148e-46	7.53	359	263	0.766017	0.201521	TRUE	FALSE	TRUE	FALSE	TRUE	FALSE	FALSE	FALSE	fail_IF_cutoff	AT2G20540
NYDRO39083	maker-nt_contig29-snap-gene-113.17-mRNA-1	51	0	6	0	1.32	none	1	NA	none	1	NA	51	6	1	0	FALSE	FALSE	FALSE	FALSE	TRUE	FALSE	FALSE	FALSE	low_counts	AT5G41980
NYDRO39084	maker-nt_contig29-snap-gene-113.19-mRNA-1	0	0	0	0	1.32	none	1	NA	none	1	NA	0	0	NA	NA	FALSE	FALSE	FALSE	FALSE	TRUE	FALSE	FALSE	FALSE	low_counts	no_AT_hit
NYDRO39079	maker-nt_contig29-snap-gene-113.32-mRNA-1	0	0	0	0	1.32	none	1	NA	none	1	NA	0	0	NA	NA	FALSE	FALSE	FALSE	FALSE	TRUE	FALSE	FALSE	FALSE	low_counts	no_AT_hit
NYDRO39076	maker-nt_contig29-snap-gene-113.35-mRNA-1	0	0	0	0	1.32	none	1	NA	none	1	NA	0	0	NA	NA	FALSE	FALSE	FALSE	FALSE	TRUE	FALSE	FALSE	FALSE	low_counts	no_AT_hit
NYDRO39080	maker-nt_contig29-snap-gene-113.36-mRNA-1	837	2066	530	657	1.32	father	2.44321e-65	2.856	B	5.88856e-56	2.519	2903	1187	0.288322	0.553496	TRUE	FALSE	TRUE	TRUE	TRUE	FALSE	FALSE	FALSE	fail_pmat_cutoff	AT1G79620
NYDRO39085	maker-nt_contig29-snap-gene-113.38-mRNA-1	0	0	0	0	1.32	none	1	NA	none	1	NA	0	0	NA	NA	FALSE	FALSE	FALSE	FALSE	TRUE	FALSE	FALSE	FALSE	low_counts	no_AT_hit
NYDRO39093	maker-nt_contig29-snap-gene-114.12-mRNA-1	0	0	0	4	1.32	none	1	NA	none	1	NA	0	4	NA	1	FALSE	FALSE	FALSE	FALSE	TRUE	FALSE	FALSE	FALSE	low_counts	AT4G08290
NYDRO39095	maker-nt_contig29-snap-gene-114.14-mRNA-1	39	0	15	0	1.32	none	1	NA	none	1	NA	39	15	1	0	FALSE	FALSE	FALSE	FALSE	TRUE	FALSE	FALSE	FALSE	low_counts	AT5G15920
NYDRO39092	maker-nt_contig29-snap-gene-114.18-mRNA-1	21515	26821	19981	26540	1.32	father	3.59961e-305	1.577	B	0	1.597	48336	46521	0.445113	0.570495	TRUE	FALSE	TRUE	FALSE	TRUE	FALSE	FALSE	FALSE	fail_IF_cutoff	AT1G63770
NYDRO39094	maker-nt_contig29-snap-gene-114.19-mRNA-1	14	421	36	395	1.32	father	1.38339e-06	2.009	B	4.2638e-180	138.794	435	431	0.0321839	0.916473	TRUE	FALSE	TRUE	TRUE	FALSE	FALSE	FALSE	FALSE	fail_CEF_cutoff	AT1G06620
NYDRO39099	maker-nt_contig29-snap-gene-115.13-mRNA-1	31	0	38	18	1.32	none	1	NA	none	1	NA	31	56	1	0.321429	FALSE	FALSE	FALSE	FALSE	TRUE	FALSE	FALSE	FALSE	low_counts	AT3G58190
NYDRO39107	maker-nt_contig29-snap-gene-115.20-mRNA-1	19	4	0	0	1.32	none	1	NA	none	1	NA	23	0	0.826087	NA	FALSE	FALSE	FALSE	FALSE	TRUE	FALSE	FALSE	FALSE	low_counts	AT4G26900
NYDRO39098	maker-nt_contig29-snap-gene-115.22-mRNA-1	33	0	9	0	1.32	none	1	NA	none	1	NA	33	9	1	0	FALSE	FALSE	FALSE	FALSE	TRUE	FALSE	FALSE	FALSE	low_counts	no_AT_hit
NYDRO39106	maker-nt_contig29-snap-gene-115.24-mRNA-1	1823	1479	1851	1739	1.32	father	8.53464e-17	1.316	A	2.72789e-08	1.147	3302	3590	0.55209	0.484401	TRUE	FALSE	TRUE	FALSE	TRUE	FALSE	FALSE	FALSE	fail_IF_cutoff	AT4G23440
NYDRO39109	maker-nt_contig29-snap-gene-115.28-mRNA-1	0	0	0	0	1.32	none	1	NA	none	1	NA	0	0	NA	NA	FALSE	FALSE	FALSE	FALSE	TRUE	FALSE	FALSE	FALSE	low_counts	no_AT_hit
NYDRO39114	maker-nt_contig29-snap-gene-116.19-mRNA-1	0	0	0	0	1.32	none	1	NA	none	1	NA	0	0	NA	NA	FALSE	FALSE	FALSE	FALSE	TRUE	FALSE	FALSE	FALSE	low_counts	no_AT_hit
NYDRO39117	maker-nt_contig29-snap-gene-116.24-mRNA-1	0	0	0	0	1.32	none	1	NA	none	1	NA	0	0	NA	NA	FALSE	FALSE	FALSE	FALSE	TRUE	FALSE	FALSE	FALSE	low_counts	no_AT_hit
NYDRO39119	maker-nt_contig29-snap-gene-116.27-mRNA-1	0	0	0	0	1.32	none	1	NA	none	1	NA	0	0	NA	NA	FALSE	FALSE	FALSE	FALSE	TRUE	FALSE	FALSE	FALSE	low_counts	AT1G01120
NYDRO39115	maker-nt_contig29-snap-gene-116.32-mRNA-1	0	0	0	0	1.32	none	1	NA	none	1	NA	0	0	NA	NA	FALSE	FALSE	FALSE	FALSE	TRUE	FALSE	FALSE	FALSE	low_counts	no_AT_hit
NYDRO39116	maker-nt_contig29-snap-gene-116.34-mRNA-1	5	0	13	0	1.32	none	1	NA	none	1	NA	5	13	1	0	FALSE	FALSE	FALSE	FALSE	TRUE	FALSE	FALSE	FALSE	low_counts	no_AT_hit
NYDRO39118	maker-nt_contig29-snap-gene-116.36-mRNA-1	2486	1725	6308	4040	1.32	father	4.37446e-64	1.707	A	1.67976e-106	2.034	4211	10348	0.590359	0.390414	TRUE	FALSE	TRUE	FALSE	TRUE	FALSE	FALSE	FALSE	fail_IF_cutoff	AT2G31320
NYDRO39121	maker-nt_contig29-snap-gene-117.7-mRNA-1	0	0	0	0	1.32	none	1	NA	none	1	NA	0	0	NA	NA	FALSE	FALSE	FALSE	FALSE	TRUE	FALSE	FALSE	FALSE	low_counts	no_AT_hit
NYDRO39122	maker-nt_contig29-snap-gene-117.8-mRNA-1	773	989	1323	2380	1.32	father	0.000419591	1.055	B	1.35511e-45	1.959	1762	3703	0.438706	0.642722	TRUE	FALSE	TRUE	FALSE	TRUE	FALSE	FALSE	FALSE	fail_IF_cutoff	AT4G11400
NYDRO39124	maker-nt_contig29-snap-gene-118.6-mRNA-1	336	333	46	79	1.32	father	1	NA	B	0.00931468	1.019	669	125	0.502242	0.632	TRUE	FALSE	FALSE	FALSE	TRUE	FALSE	FALSE	FALSE	fail_pval_cutoff	AT2G42430
NYDRO39125	maker-nt_contig29-snap-gene-118.8-mRNA-1	80	0	41	0	1.32	none	1	NA	none	1	NA	80	41	1	0	FALSE	FALSE	FALSE	FALSE	TRUE	FALSE	FALSE	FALSE	low_counts	no_AT_hit
NYDRO39132	maker-nt_contig29-snap-gene-119.12-mRNA-1	35	0	73	0	1.32	none	1	NA	none	1	NA	35	73	1	0	FALSE	FALSE	FALSE	FALSE	TRUE	FALSE	FALSE	FALSE	low_counts	AT5G16486
NYDRO39133	maker-nt_contig29-snap-gene-119.14-mRNA-1	0	0	0	0	1.32	none	1	NA	none	1	NA	0	0	NA	NA	FALSE	FALSE	FALSE	FALSE	TRUE	FALSE	FALSE	FALSE	low_counts	no_AT_hit
NYDRO39130	maker-nt_contig29-snap-gene-119.17-mRNA-1	690	592	1225	1154	1.32	father	6.98513e-11	1.312	A	0.00259273	1.023	1282	2379	0.538222	0.485078	TRUE	FALSE	TRUE	FALSE	TRUE	FALSE	FALSE	FALSE	fail_IF_cutoff	AT4G33060
NYDRO39136	maker-nt_contig29-snap-gene-119.21-mRNA-1	0	0	0	18	1.32	none	1	NA	none	1	NA	0	18	NA	1	FALSE	FALSE	FALSE	FALSE	TRUE	FALSE	FALSE	FALSE	low_counts	AT3G22060
NYDRO39138	maker-nt_contig29-snap-gene-119.22-mRNA-1	1680	1565	2581	1737	1.32	father	1.27933e-76	2.119	A	2.97621e-23	1.401	3245	4318	0.51772	0.40227	TRUE	FALSE	TRUE	TRUE	TRUE	FALSE	FALSE	FALSE	fail_pmat_cutoff	AT5G17610
NYDRO37837	maker-nt_contig29-snap-gene-12.0-mRNA-1	0	0	0	0	1.32	none	1	NA	none	1	NA	0	0	NA	NA	FALSE	FALSE	FALSE	FALSE	TRUE	FALSE	FALSE	FALSE	low_counts	no_AT_hit
NYDRO37839	maker-nt_contig29-snap-gene-12.1-mRNA-1	0	0	0	0	1.32	none	1	NA	none	1	NA	0	0	NA	NA	FALSE	FALSE	FALSE	FALSE	TRUE	FALSE	FALSE	FALSE	low_counts	no_AT_hit
NYDRO37847	maker-nt_contig29-snap-gene-12.10-mRNA-1	0	0	0	0	1.32	none	1	NA	none	1	NA	0	0	NA	NA	FALSE	FALSE	FALSE	FALSE	TRUE	FALSE	FALSE	FALSE	low_counts	no_AT_hit
NYDRO37841	maker-nt_contig29-snap-gene-12.3-mRNA-1	2443	3141	3977	6212	1.32	father	6.16482e-26	1.307	B	2.60055e-95	1.831	5584	10189	0.4375	0.609677	TRUE	FALSE	TRUE	FALSE	TRUE	FALSE	FALSE	FALSE	fail_IF_cutoff	AT5G16780
NYDRO37844	maker-nt_contig29-snap-gene-12.5-mRNA-1	4250	1906	5810	5326	1.32	mother	1.64819e-06	1.071	A	2.20456e-161	2.22	6156	11136	0.690383	0.478269	TRUE	FALSE	TRUE	FALSE	TRUE	FALSE	FALSE	FALSE	fail_IF_cutoff	AT3G14400
NYDRO39140	maker-nt_contig29-snap-gene-120.6-mRNA-1	0	0	0	0	1.32	none	1	NA	none	1	NA	0	0	NA	NA	FALSE	FALSE	FALSE	FALSE	TRUE	FALSE	FALSE	FALSE	low_counts	AT5G35695
NYDRO39145	maker-nt_contig29-snap-gene-121.20-mRNA-1	0	0	0	0	1.32	none	1	NA	none	1	NA	0	0	NA	NA	FALSE	FALSE	FALSE	FALSE	TRUE	FALSE	FALSE	FALSE	low_counts	AT4G38170
NYDRO39151	maker-nt_contig29-snap-gene-121.28-mRNA-1	0	0	0	0	1.32	none	1	NA	none	1	NA	0	0	NA	NA	FALSE	FALSE	FALSE	FALSE	TRUE	FALSE	FALSE	FALSE	low_counts	AT2G20760
NYDRO39163	maker-nt_contig29-snap-gene-122.40-mRNA-1	1602	1355	2170	2039	1.32	father	2.76545e-20	1.373	A	2.18601e-06	1.102	2957	4209	0.541765	0.484438	TRUE	FALSE	TRUE	FALSE	TRUE	FALSE	FALSE	FALSE	fail_IF_cutoff	AT4G25610
NYDRO39161	maker-nt_contig29-snap-gene-122.51-mRNA-1	4	0	27	0	1.32	none	1	NA	none	1	NA	4	27	1	0	FALSE	FALSE	FALSE	FALSE	TRUE	FALSE	FALSE	FALSE	low_counts	no_AT_hit
NYDRO39164	maker-nt_contig29-snap-gene-122.55-mRNA-1	2473	3172	2249	2962	1.32	father	2.21868e-41	1.524	B	9.78661e-42	1.517	5645	5211	0.438087	0.568413	TRUE	FALSE	TRUE	FALSE	TRUE	FALSE	FALSE	FALSE	fail_IF_cutoff	AT4G28260
NYDRO39172	maker-nt_contig29-snap-gene-123.12-mRNA-1	1114	1529	2317	3679	1.32	father	2.57442e-17	1.324	B	5.79781e-61	1.915	2643	5996	0.421491	0.613576	TRUE	FALSE	TRUE	FALSE	TRUE	FALSE	FALSE	FALSE	fail_IF_cutoff	AT3G04560
NYDRO39174	maker-nt_contig29-snap-gene-123.20-mRNA-1	0	0	0	0	1.32	none	1	NA	none	1	NA	0	0	NA	NA	FALSE	FALSE	FALSE	FALSE	TRUE	FALSE	FALSE	FALSE	low_counts	AT4G38010
NYDRO39173	maker-nt_contig29-snap-gene-123.22-mRNA-1	0	0	3	0	1.32	none	1	NA	none	1	NA	0	3	NA	0	FALSE	FALSE	FALSE	FALSE	TRUE	FALSE	FALSE	FALSE	low_counts	AT3G47530
NYDRO39188	maker-nt_contig29-snap-gene-125.32-mRNA-1	0	0	0	0	1.32	none	1	NA	none	1	NA	0	0	NA	NA	FALSE	FALSE	FALSE	FALSE	TRUE	FALSE	FALSE	FALSE	low_counts	no_AT_hit
NYDRO39186	maker-nt_contig29-snap-gene-125.38-mRNA-1	0	0	0	0	1.32	none	1	NA	none	1	NA	0	0	NA	NA	FALSE	FALSE	FALSE	FALSE	TRUE	FALSE	FALSE	FALSE	low_counts	no_AT_hit
NYDRO39189	maker-nt_contig29-snap-gene-125.43-mRNA-1	0	0	0	0	1.32	none	1	NA	none	1	NA	0	0	NA	NA	FALSE	FALSE	FALSE	FALSE	TRUE	FALSE	FALSE	FALSE	low_counts	AT5G02520
NYDRO39190	maker-nt_contig29-snap-gene-125.50-mRNA-1	0	0	0	0	1.32	none	1	NA	none	1	NA	0	0	NA	NA	FALSE	FALSE	FALSE	FALSE	TRUE	FALSE	FALSE	FALSE	low_counts	no_AT_hit
NYDRO39193	maker-nt_contig29-snap-gene-125.54-mRNA-1	0	0	0	0	1.32	none	1	NA	none	1	NA	0	0	NA	NA	FALSE	FALSE	FALSE	FALSE	TRUE	FALSE	FALSE	FALSE	low_counts	no_AT_hit
NYDRO39199	maker-nt_contig29-snap-gene-125.56-mRNA-1	0	0	0	0	1.32	none	1	NA	none	1	NA	0	0	NA	NA	FALSE	FALSE	FALSE	FALSE	TRUE	FALSE	FALSE	FALSE	low_counts	AT3G22220
NYDRO39200	maker-nt_contig29-snap-gene-125.57-mRNA-1	0	0	0	0	1.32	none	1	NA	none	1	NA	0	0	NA	NA	FALSE	FALSE	FALSE	FALSE	TRUE	FALSE	FALSE	FALSE	low_counts	no_AT_hit
NYDRO39198	maker-nt_contig29-snap-gene-125.58-mRNA-1	0	0	0	0	1.32	none	1	NA	none	1	NA	0	0	NA	NA	FALSE	FALSE	FALSE	FALSE	TRUE	FALSE	FALSE	FALSE	low_counts	AT3G22220
NYDRO39197	maker-nt_contig29-snap-gene-125.59-mRNA-1	0	0	0	0	1.32	none	1	NA	none	1	NA	0	0	NA	NA	FALSE	FALSE	FALSE	FALSE	TRUE	FALSE	FALSE	FALSE	low_counts	no_AT_hit
NYDRO39196	maker-nt_contig29-snap-gene-125.62-mRNA-1	0	0	9	0	1.32	none	1	NA	none	1	NA	0	9	NA	0	FALSE	FALSE	FALSE	FALSE	TRUE	FALSE	FALSE	FALSE	low_counts	AT3G17450
NYDRO39203	maker-nt_contig29-snap-gene-125.75-mRNA-1	0	0	0	0	1.32	none	1	NA	none	1	NA	0	0	NA	NA	FALSE	FALSE	FALSE	FALSE	TRUE	FALSE	FALSE	FALSE	low_counts	no_AT_hit
NYDRO39205	maker-nt_contig29-snap-gene-125.78-mRNA-1	0	0	0	0	1.32	none	1	NA	none	1	NA	0	0	NA	NA	FALSE	FALSE	FALSE	FALSE	TRUE	FALSE	FALSE	FALSE	low_counts	no_AT_hit
NYDRO39208	maker-nt_contig29-snap-gene-125.81-mRNA-1	5497	924	1181	309	1.32	father	0.170742	NA	A	0	18.713	6421	1490	0.856097	0.207383	TRUE	FALSE	FALSE	FALSE	FALSE	FALSE	FALSE	FALSE	fail_pval_cutoff	AT2G38940
NYDRO39194	maker-nt_contig29-snap-gene-125.83-mRNA-1	212	0	550	4	1.32	mother	0.629764	NA	A	6.43746e-187	2941.52	212	554	1	0.00722022	TRUE	FALSE	FALSE	FALSE	FALSE	FALSE	FALSE	FALSE	fail_pval_cutoff	AT2G20725
NYDRO39207	maker-nt_contig29-snap-gene-125.86-mRNA-1	600	619	430	667	1.32	father	0.104218	NA	B	3.30398e-08	1.267	1219	1097	0.492207	0.608022	TRUE	FALSE	FALSE	FALSE	TRUE	FALSE	FALSE	FALSE	fail_pval_cutoff	AT4G00460
NYDRO39212	maker-nt_contig29-snap-gene-126.13-mRNA-1	14	0	0	0	1.32	none	1	NA	none	1	NA	14	0	1	NA	FALSE	FALSE	FALSE	FALSE	TRUE	FALSE	FALSE	FALSE	low_counts	AT2G06541
NYDRO39216	maker-nt_contig29-snap-gene-126.21-mRNA-1	2168	1181	2471	1910	1.32	father	2.06426e-05	1.078	A	2.78209e-76	2.084	3349	4381	0.647357	0.435974	TRUE	FALSE	TRUE	FALSE	TRUE	FALSE	FALSE	FALSE	fail_IF_cutoff	AT1G63700
NYDRO39232	maker-nt_contig29-snap-gene-127.12-mRNA-1	302	688	991	846	1.32	father	2.75534e-75	3.706	B	8.57655e-16	1.55	990	1837	0.305051	0.460533	TRUE	FALSE	TRUE	TRUE	TRUE	FALSE	FALSE	FALSE	fail_pmat_cutoff	AT2G47960
NYDRO39224	maker-nt_contig29-snap-gene-127.4-mRNA-1	0	0	0	0	1.32	none	1	NA	none	1	NA	0	0	NA	NA	FALSE	FALSE	FALSE	FALSE	TRUE	FALSE	FALSE	FALSE	low_counts	no_AT_hit
NYDRO39225	maker-nt_contig29-snap-gene-127.5-mRNA-1	0	0	0	0	1.32	none	1	NA	none	1	NA	0	0	NA	NA	FALSE	FALSE	FALSE	FALSE	TRUE	FALSE	FALSE	FALSE	low_counts	no_AT_hit
NYDRO39223	maker-nt_contig29-snap-gene-127.7-mRNA-1	0	0	0	0	1.32	none	1	NA	none	1	NA	0	0	NA	NA	FALSE	FALSE	FALSE	FALSE	TRUE	FALSE	FALSE	FALSE	low_counts	no_AT_hit
NYDRO39227	maker-nt_contig29-snap-gene-127.8-mRNA-1	1082	814	792	465	1.32	father	3.67281e-26	1.818	A	3.08929e-28	1.844	1896	1257	0.570675	0.369928	TRUE	FALSE	TRUE	FALSE	TRUE	FALSE	FALSE	FALSE	fail_IF_cutoff	AT3G07930
NYDRO39247	maker-nt_contig29-snap-gene-128.11-mRNA-1	14456	6942	11103	8876	1.32	father	0.0313576	0	A	0	2.462	21398	19979	0.675577	0.444266	TRUE	FALSE	FALSE	FALSE	TRUE	FALSE	FALSE	FALSE	fail_pval_cutoff	AT4G33410
NYDRO39238	maker-nt_contig29-snap-gene-128.2-mRNA-1	32	0	29	3	1.32	none	1	NA	none	1	NA	32	32	1	0.09375	FALSE	FALSE	FALSE	FALSE	TRUE	FALSE	FALSE	FALSE	low_counts	no_AT_hit
NYDRO39237	maker-nt_contig29-snap-gene-128.3-mRNA-1	0	0	0	0	1.32	none	1	NA	none	1	NA	0	0	NA	NA	FALSE	FALSE	FALSE	FALSE	TRUE	FALSE	FALSE	FALSE	low_counts	AT5G33406
NYDRO39245	maker-nt_contig29-snap-gene-128.5-mRNA-1	290	270	376	320	1.32	father	3.90931e-08	1.392	A	0.0446423	0	560	696	0.517857	0.45977	TRUE	FALSE	TRUE	FALSE	TRUE	FALSE	FALSE	FALSE	fail_IF_cutoff	AT3G49055
NYDRO39246	maker-nt_contig29-snap-gene-128.7-mRNA-1	0	0	0	15	1.32	none	1	NA	none	1	NA	0	15	NA	1	FALSE	FALSE	FALSE	FALSE	TRUE	FALSE	FALSE	FALSE	low_counts	AT1G01690
NYDRO39256	maker-nt_contig29-snap-gene-129.19-mRNA-1	0	0	0	0	1.32	none	1	NA	none	1	NA	0	0	NA	NA	FALSE	FALSE	FALSE	FALSE	TRUE	FALSE	FALSE	FALSE	low_counts	no_AT_hit
NYDRO39258	maker-nt_contig29-snap-gene-129.20-mRNA-1	0	0	0	0	1.32	none	1	NA	none	1	NA	0	0	NA	NA	FALSE	FALSE	FALSE	FALSE	TRUE	FALSE	FALSE	FALSE	low_counts	no_AT_hit
NYDRO39259	maker-nt_contig29-snap-gene-129.21-mRNA-1	0	0	0	0	1.32	none	1	NA	none	1	NA	0	0	NA	NA	FALSE	FALSE	FALSE	FALSE	TRUE	FALSE	FALSE	FALSE	low_counts	no_AT_hit
NYDRO39252	maker-nt_contig29-snap-gene-129.26-mRNA-1	0	0	0	0	1.32	none	1	NA	none	1	NA	0	0	NA	NA	FALSE	FALSE	FALSE	FALSE	TRUE	FALSE	FALSE	FALSE	low_counts	no_AT_hit
NYDRO37856	maker-nt_contig29-snap-gene-13.21-mRNA-1	778	2025	2546	5431	1.32	father	6.81743e-53	1.867	B	1.18268e-303	4.877	2803	7977	0.27756	0.680832	TRUE	FALSE	TRUE	FALSE	TRUE	FALSE	FALSE	FALSE	fail_IF_cutoff	AT5G58230
NYDRO37854	maker-nt_contig29-snap-gene-13.23-mRNA-1	36	0	3	6	1.32	none	1	NA	none	1	NA	36	9	1	0.666667	FALSE	FALSE	FALSE	FALSE	TRUE	FALSE	FALSE	FALSE	low_counts	no_AT_hit
NYDRO39262	maker-nt_contig29-snap-gene-130.0-mRNA-1	5201	2616	8576	5736	1.32	father	5.10421e-20	1.209	A	3.0243023810145e-313	2.743	7817	14312	0.665345	0.400783	TRUE	FALSE	TRUE	FALSE	TRUE	FALSE	FALSE	FALSE	fail_IF_cutoff	AT3G53830
NYDRO39267	maker-nt_contig29-snap-gene-130.10-mRNA-1	0	40	0	131	1.32	none	1	NA	none	1	NA	40	131	0	1	FALSE	FALSE	FALSE	FALSE	TRUE	FALSE	FALSE	FALSE	low_counts	no_AT_hit
NYDRO39268	maker-nt_contig29-snap-gene-130.11-mRNA-1	9096	2875	7769	6311	1.32	mother	1.81894e-48	1.368	A	0	3.613	11971	14080	0.759836	0.448224	TRUE	FALSE	TRUE	FALSE	TRUE	FALSE	FALSE	FALSE	fail_IF_cutoff	AT1G63680
NYDRO39270	maker-nt_contig29-snap-gene-130.15-mRNA-1	1199	1070	1797	1600	1.32	father	4.42983e-24	1.503	A	2.78476e-05	1.083	2269	3397	0.528427	0.471004	TRUE	FALSE	TRUE	FALSE	TRUE	FALSE	FALSE	FALSE	fail_IF_cutoff	AT2G35630
NYDRO39273	maker-nt_contig29-snap-gene-130.17-mRNA-1	0	0	0	0	1.32	none	1	NA	none	1	NA	0	0	NA	NA	FALSE	FALSE	FALSE	FALSE	TRUE	FALSE	FALSE	FALSE	low_counts	no_AT_hit
NYDRO39266	maker-nt_contig29-snap-gene-130.7-mRNA-1	63	0	0	0	1.32	none	1	NA	none	1	NA	63	0	1	NA	FALSE	FALSE	FALSE	FALSE	TRUE	FALSE	FALSE	FALSE	low_counts	AT5G53760
NYDRO39282	maker-nt_contig29-snap-gene-131.11-mRNA-1	892	2489	2878	6268	1.32	father	2.56158e-69	1.979	B	0	5.387	3381	9146	0.263827	0.685327	TRUE	FALSE	TRUE	FALSE	TRUE	FALSE	FALSE	FALSE	fail_IF_cutoff	AT5G41315
NYDRO39278	maker-nt_contig29-snap-gene-131.5-mRNA-1	0	0	0	11	1.32	none	1	NA	none	1	NA	0	11	NA	1	FALSE	FALSE	FALSE	FALSE	TRUE	FALSE	FALSE	FALSE	low_counts	no_AT_hit
NYDRO39290	maker-nt_contig29-snap-gene-132.26-mRNA-1	0	0	0	0	1.32	none	1	NA	none	1	NA	0	0	NA	NA	FALSE	FALSE	FALSE	FALSE	TRUE	FALSE	FALSE	FALSE	low_counts	no_AT_hit
NYDRO39289	maker-nt_contig29-snap-gene-132.27-mRNA-1	0	0	0	0	1.32	none	1	NA	none	1	NA	0	0	NA	NA	FALSE	FALSE	FALSE	FALSE	TRUE	FALSE	FALSE	FALSE	low_counts	no_AT_hit
NYDRO39286	maker-nt_contig29-snap-gene-132.35-mRNA-1	0	0	0	0	1.32	none	1	NA	none	1	NA	0	0	NA	NA	FALSE	FALSE	FALSE	FALSE	TRUE	FALSE	FALSE	FALSE	low_counts	no_AT_hit
NYDRO39285	maker-nt_contig29-snap-gene-132.36-mRNA-1	0	0	0	0	1.32	none	1	NA	none	1	NA	0	0	NA	NA	FALSE	FALSE	FALSE	FALSE	TRUE	FALSE	FALSE	FALSE	low_counts	no_AT_hit
NYDRO39287	maker-nt_contig29-snap-gene-132.37-mRNA-1	0	0	0	0	1.32	none	1	NA	none	1	NA	0	0	NA	NA	FALSE	FALSE	FALSE	FALSE	TRUE	FALSE	FALSE	FALSE	low_counts	no_AT_hit
NYDRO39283	maker-nt_contig29-snap-gene-132.38-mRNA-1	14	0	0	0	1.32	none	1	NA	none	1	NA	14	0	1	NA	FALSE	FALSE	FALSE	FALSE	TRUE	FALSE	FALSE	FALSE	low_counts	no_AT_hit
NYDRO39288	maker-nt_contig29-snap-gene-132.39-mRNA-1	198	5	440	812	1.32	mother	3.94992e-56	15.794	A	2.08846e-27	8.08	203	1252	0.975369	0.648562	TRUE	FALSE	TRUE	TRUE	TRUE	FALSE	FALSE	FALSE	fail_pmat_cutoff	AT1G01610
NYDRO39292	maker-nt_contig29-snap-gene-132.41-mRNA-1	242	43	274	85	1.32	mother	1	NA	A	3.73441e-57	10.304	285	359	0.849123	0.236769	TRUE	FALSE	FALSE	FALSE	TRUE	FALSE	FALSE	FALSE	fail_pval_cutoff	AT1G01660
NYDRO39294	maker-nt_contig29-snap-gene-132.42-mRNA-1	0	0	0	0	1.32	none	1	NA	none	1	NA	0	0	NA	NA	FALSE	FALSE	FALSE	FALSE	TRUE	FALSE	FALSE	FALSE	low_counts	no_AT_hit
NYDRO39296	maker-nt_contig29-snap-gene-132.43-mRNA-1	0	2	0	0	1.32	none	1	NA	none	1	NA	2	0	0	NA	FALSE	FALSE	FALSE	FALSE	TRUE	FALSE	FALSE	FALSE	low_counts	no_AT_hit
NYDRO39295	maker-nt_contig29-snap-gene-132.44-mRNA-1	25	0	23	0	1.32	none	1	NA	none	1	NA	25	23	1	0	FALSE	FALSE	FALSE	FALSE	TRUE	FALSE	FALSE	FALSE	low_counts	no_AT_hit
NYDRO39298	maker-nt_contig29-snap-gene-132.45-mRNA-1	0	0	0	0	1.32	none	1	NA	none	1	NA	0	0	NA	NA	FALSE	FALSE	FALSE	FALSE	TRUE	FALSE	FALSE	FALSE	low_counts	no_AT_hit
NYDRO39304	maker-nt_contig29-snap-gene-133.6-mRNA-1	1853	1738	2636	2023	1.32	father	1.28594e-62	1.882	A	2.38551e-13	1.228	3591	4659	0.516012	0.434213	TRUE	FALSE	TRUE	FALSE	TRUE	FALSE	FALSE	FALSE	fail_IF_cutoff	AT3G54710
NYDRO39309	maker-nt_contig29-snap-gene-133.8-mRNA-1	0	0	0	0	1.32	none	1	NA	none	1	NA	0	0	NA	NA	FALSE	FALSE	FALSE	FALSE	TRUE	FALSE	FALSE	FALSE	low_counts	no_AT_hit
NYDRO39312	maker-nt_contig29-snap-gene-133.9-mRNA-1	21	0	5	0	1.32	none	1	NA	none	1	NA	21	5	1	0	FALSE	FALSE	FALSE	FALSE	TRUE	FALSE	FALSE	FALSE	low_counts	no_AT_hit
NYDRO39320	maker-nt_contig29-snap-gene-134.0-mRNA-1	0	0	0	0	1.32	none	1	NA	none	1	NA	0	0	NA	NA	FALSE	FALSE	FALSE	FALSE	TRUE	FALSE	FALSE	FALSE	low_counts	no_AT_hit
NYDRO39330	maker-nt_contig29-snap-gene-134.15-mRNA-1	0	0	3	2	1.32	none	1	NA	none	1	NA	0	5	NA	0.4	FALSE	FALSE	FALSE	FALSE	TRUE	FALSE	FALSE	FALSE	low_counts	no_AT_hit
NYDRO39326	maker-nt_contig29-snap-gene-134.17-mRNA-1	0	0	0	0	1.32	none	1	NA	none	1	NA	0	0	NA	NA	FALSE	FALSE	FALSE	FALSE	TRUE	FALSE	FALSE	FALSE	low_counts	no_AT_hit
NYDRO39333	maker-nt_contig29-snap-gene-134.20-mRNA-1	57	0	19	0	1.32	none	1	NA	none	1	NA	57	19	1	0	FALSE	FALSE	FALSE	FALSE	TRUE	FALSE	FALSE	FALSE	low_counts	no_AT_hit
NYDRO39337	maker-nt_contig29-snap-gene-134.3-mRNA-1	618	471	1354	1101	1.32	father	5.44864e-11	1.338	A	8.71996e-11	1.322	1089	2455	0.567493	0.448473	TRUE	FALSE	TRUE	FALSE	TRUE	FALSE	FALSE	FALSE	fail_IF_cutoff	AT3G58180
NYDRO39331	maker-nt_contig29-snap-gene-134.31-mRNA-1	0	0	0	0	1.32	none	1	NA	none	1	NA	0	0	NA	NA	FALSE	FALSE	FALSE	FALSE	TRUE	FALSE	FALSE	FALSE	low_counts	no_AT_hit
NYDRO39340	maker-nt_contig29-snap-gene-134.5-mRNA-1	0	11	0	20	1.32	none	1	NA	none	1	NA	11	20	0	1	FALSE	FALSE	FALSE	FALSE	TRUE	FALSE	FALSE	FALSE	low_counts	no_AT_hit
NYDRO39338	maker-nt_contig29-snap-gene-134.6-mRNA-1	6	0	13	0	1.32	none	1	NA	none	1	NA	6	13	1	0	FALSE	FALSE	FALSE	FALSE	TRUE	FALSE	FALSE	FALSE	low_counts	no_AT_hit
NYDRO39324	maker-nt_contig29-snap-gene-134.8-mRNA-1	9734	5690	11174	7751	1.32	father	7.62184e-66	1.38	A	0	2.319	15424	18925	0.631094	0.409564	TRUE	FALSE	TRUE	FALSE	TRUE	FALSE	FALSE	FALSE	fail_IF_cutoff	AT2G35630
NYDRO39327	maker-nt_contig29-snap-gene-134.9-mRNA-1	0	0	0	0	1.32	none	1	NA	none	1	NA	0	0	NA	NA	FALSE	FALSE	FALSE	FALSE	TRUE	FALSE	FALSE	FALSE	low_counts	no_AT_hit
NYDRO39346	maker-nt_contig29-snap-gene-135.15-mRNA-1	865	749	338	1443	1.32	mother	1.15193e-44	2.28	B	4.22186e-66	2.978	1614	1781	0.535936	0.810219	TRUE	FALSE	TRUE	TRUE	TRUE	FALSE	FALSE	FALSE	fail_pmat_cutoff	AT3G04580
NYDRO39341	maker-nt_contig29-snap-gene-135.22-mRNA-1	16	0	23	0	1.32	none	1	NA	none	1	NA	16	23	1	0	FALSE	FALSE	FALSE	FALSE	TRUE	FALSE	FALSE	FALSE	low_counts	no_AT_hit
NYDRO39343	maker-nt_contig29-snap-gene-135.23-mRNA-1	0	0	0	0	1.32	none	1	NA	none	1	NA	0	0	NA	NA	FALSE	FALSE	FALSE	FALSE	TRUE	FALSE	FALSE	FALSE	low_counts	no_AT_hit
NYDRO39344	maker-nt_contig29-snap-gene-135.24-mRNA-1	405	598	782	502	1.32	father	7.76864e-57	3.159	A	0.561509	NA	1003	1284	0.403789	0.390966	TRUE	FALSE	TRUE	TRUE	TRUE	FALSE	FALSE	FALSE	fail_pmat_cutoff	AT2G42450
NYDRO39345	maker-nt_contig29-snap-gene-135.25-mRNA-1	9377	6779	14533	11966	1.32	father	1.01688e-97	1.447	A	7.5215e-147	1.589	16156	26499	0.580404	0.451564	TRUE	FALSE	TRUE	FALSE	TRUE	FALSE	FALSE	FALSE	fail_IF_cutoff	AT2G35630
NYDRO39348	maker-nt_contig29-snap-gene-135.26-mRNA-1	3	0	12	0	1.32	none	1	NA	none	1	NA	3	12	1	0	FALSE	FALSE	FALSE	FALSE	TRUE	FALSE	FALSE	FALSE	low_counts	no_AT_hit
NYDRO39347	maker-nt_contig29-snap-gene-135.27-mRNA-1	0	0	7	0	1.32	none	1	NA	none	1	NA	0	7	NA	0	FALSE	FALSE	FALSE	FALSE	TRUE	FALSE	FALSE	FALSE	low_counts	no_AT_hit
NYDRO39349	maker-nt_contig29-snap-gene-135.28-mRNA-1	59	0	13	0	1.32	none	1	NA	none	1	NA	59	13	1	0	FALSE	FALSE	FALSE	FALSE	TRUE	FALSE	FALSE	FALSE	low_counts	no_AT_hit
NYDRO39351	maker-nt_contig29-snap-gene-135.30-mRNA-1	12643	3271	7198	2553	1.32	father	9.81422e-15	1.169	A	0	10.024	15914	9751	0.794458	0.261819	TRUE	FALSE	TRUE	FALSE	TRUE	FALSE	FALSE	FALSE	fail_IF_cutoff	AT4G20960
NYDRO39365	maker-nt_contig29-snap-gene-136.41-mRNA-1	0	0	0	0	1.32	none	1	NA	none	1	NA	0	0	NA	NA	FALSE	FALSE	FALSE	FALSE	TRUE	FALSE	FALSE	FALSE	low_counts	no_AT_hit
NYDRO39368	maker-nt_contig29-snap-gene-136.56-mRNA-1	0	0	0	0	1.32	none	1	NA	none	1	NA	0	0	NA	NA	FALSE	FALSE	FALSE	FALSE	TRUE	FALSE	FALSE	FALSE	low_counts	no_AT_hit
NYDRO39362	maker-nt_contig29-snap-gene-136.77-mRNA-1	0	0	0	0	1.32	none	1	NA	none	1	NA	0	0	NA	NA	FALSE	FALSE	FALSE	FALSE	TRUE	FALSE	FALSE	FALSE	low_counts	no_AT_hit
NYDRO39369	maker-nt_contig29-snap-gene-136.90-mRNA-1	0	0	0	0	1.32	none	1	NA	none	1	NA	0	0	NA	NA	FALSE	FALSE	FALSE	FALSE	TRUE	FALSE	FALSE	FALSE	low_counts	no_AT_hit
NYDRO39370	maker-nt_contig29-snap-gene-137.2-mRNA-1	121	0	110	0	1.32	none	1	NA	A	1.65817e-68	901.957	121	110	1	0	TRUE	FALSE	FALSE	FALSE	FALSE	FALSE	FALSE	FALSE	fail_pval_cutoff	no_AT_hit
NYDRO39376	maker-nt_contig29-snap-gene-137.5-mRNA-1	0	0	0	0	1.32	none	1	NA	none	1	NA	0	0	NA	NA	FALSE	FALSE	FALSE	FALSE	TRUE	FALSE	FALSE	FALSE	low_counts	no_AT_hit
NYDRO39371	maker-nt_contig29-snap-gene-137.6-mRNA-1	0	0	0	0	1.32	none	1	NA	none	1	NA	0	0	NA	NA	FALSE	FALSE	FALSE	FALSE	TRUE	FALSE	FALSE	FALSE	low_counts	no_AT_hit
NYDRO39372	maker-nt_contig29-snap-gene-137.7-mRNA-1	820	0	1335	0	1.32	none	1	NA	A	0	74182.7	820	1335	1	0	TRUE	FALSE	FALSE	FALSE	FALSE	FALSE	FALSE	FALSE	fail_pval_cutoff	AT2G31320
NYDRO39378	maker-nt_contig29-snap-gene-138.22-mRNA-1	0	712	3	110	1.32	father	0.000482763	2.956	B	3.8099e-134	2280.69	712	113	0	0.973451	TRUE	FALSE	TRUE	TRUE	FALSE	FALSE	FALSE	FALSE	fail_CEF_cutoff	AT3G25840
NYDRO39383	maker-nt_contig29-snap-gene-138.26-mRNA-1	0	0	0	0	1.32	none	1	NA	none	1	NA	0	0	NA	NA	FALSE	FALSE	FALSE	FALSE	TRUE	FALSE	FALSE	FALSE	low_counts	no_AT_hit
NYDRO39396	maker-nt_contig29-snap-gene-138.30-mRNA-1	0	0	0	0	1.32	none	1	NA	none	1	NA	0	0	NA	NA	FALSE	FALSE	FALSE	FALSE	TRUE	FALSE	FALSE	FALSE	low_counts	AT1G01690
NYDRO39384	maker-nt_contig29-snap-gene-138.32-mRNA-1	0	0	0	0	1.32	none	1	NA	none	1	NA	0	0	NA	NA	FALSE	FALSE	FALSE	FALSE	TRUE	FALSE	FALSE	FALSE	low_counts	no_AT_hit
NYDRO37860	maker-nt_contig29-snap-gene-14.11-mRNA-1	0	0	26	0	1.32	none	1	NA	none	1	NA	0	26	NA	0	FALSE	FALSE	FALSE	FALSE	TRUE	FALSE	FALSE	FALSE	low_counts	AT4G15020
NYDRO37865	maker-nt_contig29-snap-gene-14.18-mRNA-1	37	0	0	0	1.32	none	1	NA	none	1	NA	37	0	1	NA	FALSE	FALSE	FALSE	FALSE	TRUE	FALSE	FALSE	FALSE	low_counts	no_AT_hit
NYDRO37866	maker-nt_contig29-snap-gene-14.22-mRNA-1	22	0	7	0	1.32	none	1	NA	none	1	NA	22	7	1	0	FALSE	FALSE	FALSE	FALSE	TRUE	FALSE	FALSE	FALSE	low_counts	no_AT_hit
NYDRO39429	maker-nt_contig29-snap-gene-140.108-mRNA-1	33	16	17	86	1.32	none	1	NA	none	1	NA	49	103	0.673469	0.834951	FALSE	FALSE	FALSE	FALSE	TRUE	FALSE	FALSE	FALSE	low_counts	AT4G17380
NYDRO39431	maker-nt_contig29-snap-gene-140.112-mRNA-1	0	0	0	0	1.32	none	1	NA	none	1	NA	0	0	NA	NA	FALSE	FALSE	FALSE	FALSE	TRUE	FALSE	FALSE	FALSE	low_counts	no_AT_hit
NYDRO39432	maker-nt_contig29-snap-gene-140.113-mRNA-1	0	0	0	0	1.32	none	1	NA	none	1	NA	0	0	NA	NA	FALSE	FALSE	FALSE	FALSE	TRUE	FALSE	FALSE	FALSE	low_counts	no_AT_hit
NYDRO39436	maker-nt_contig29-snap-gene-140.15-mRNA-1	0	0	0	0	1.32	none	1	NA	none	1	NA	0	0	NA	NA	FALSE	FALSE	FALSE	FALSE	TRUE	FALSE	FALSE	FALSE	low_counts	no_AT_hit
NYDRO39423	maker-nt_contig29-snap-gene-140.70-mRNA-1	0	0	0	0	1.32	none	1	NA	none	1	NA	0	0	NA	NA	FALSE	FALSE	FALSE	FALSE	TRUE	FALSE	FALSE	FALSE	low_counts	no_AT_hit
NYDRO39426	maker-nt_contig29-snap-gene-140.95-mRNA-1	0	0	0	0	1.32	none	1	NA	none	1	NA	0	0	NA	NA	FALSE	FALSE	FALSE	FALSE	TRUE	FALSE	FALSE	FALSE	low_counts	no_AT_hit
NYDRO39427	maker-nt_contig29-snap-gene-140.97-mRNA-1	0	0	0	0	1.32	none	1	NA	none	1	NA	0	0	NA	NA	FALSE	FALSE	FALSE	FALSE	TRUE	FALSE	FALSE	FALSE	low_counts	no_AT_hit
NYDRO39451	maker-nt_contig29-snap-gene-141.122-mRNA-1	0	0	0	0	1.32	none	1	NA	none	1	NA	0	0	NA	NA	FALSE	FALSE	FALSE	FALSE	TRUE	FALSE	FALSE	FALSE	low_counts	no_AT_hit
NYDRO39453	maker-nt_contig29-snap-gene-141.127-mRNA-1	0	0	0	0	1.32	none	1	NA	none	1	NA	0	0	NA	NA	FALSE	FALSE	FALSE	FALSE	TRUE	FALSE	FALSE	FALSE	low_counts	no_AT_hit
NYDRO39450	maker-nt_contig29-snap-gene-141.147-mRNA-1	0	0	0	49	1.32	none	1	NA	none	1	NA	0	49	NA	1	FALSE	FALSE	FALSE	FALSE	TRUE	FALSE	FALSE	FALSE	low_counts	AT1G57590
NYDRO39454	maker-nt_contig29-snap-gene-141.148-mRNA-1	195	100	107	21	1.32	father	3.01237e-08	2.252	A	9.2478e-22	4.914	295	128	0.661017	0.164062	TRUE	FALSE	TRUE	TRUE	TRUE	FALSE	FALSE	FALSE	fail_pmat_cutoff	no_AT_hit
NYDRO39457	maker-nt_contig29-snap-gene-141.149-mRNA-1	0	0	0	0	1.32	none	1	NA	none	1	NA	0	0	NA	NA	FALSE	FALSE	FALSE	FALSE	TRUE	FALSE	FALSE	FALSE	low_counts	no_AT_hit
NYDRO39459	maker-nt_contig29-snap-gene-141.158-mRNA-1	101	56	170	109	1.32	father	0.0754086	NA	A	6.36021e-07	1.599	157	279	0.643312	0.390681	TRUE	FALSE	FALSE	FALSE	TRUE	FALSE	FALSE	FALSE	fail_pval_cutoff	AT1G06590
NYDRO39438	maker-nt_contig29-snap-gene-141.52-mRNA-1	0	0	0	0	1.32	none	1	NA	none	1	NA	0	0	NA	NA	FALSE	FALSE	FALSE	FALSE	TRUE	FALSE	FALSE	FALSE	low_counts	no_AT_hit
NYDRO39442	maker-nt_contig29-snap-gene-141.56-mRNA-1	0	0	0	0	1.32	none	1	NA	none	1	NA	0	0	NA	NA	FALSE	FALSE	FALSE	FALSE	TRUE	FALSE	FALSE	FALSE	low_counts	no_AT_hit
NYDRO39440	maker-nt_contig29-snap-gene-141.58-mRNA-1	0	0	0	0	1.32	none	1	NA	none	1	NA	0	0	NA	NA	FALSE	FALSE	FALSE	FALSE	TRUE	FALSE	FALSE	FALSE	low_counts	no_AT_hit
NYDRO39439	maker-nt_contig29-snap-gene-141.61-mRNA-1	0	0	0	0	1.32	none	1	NA	none	1	NA	0	0	NA	NA	FALSE	FALSE	FALSE	FALSE	TRUE	FALSE	FALSE	FALSE	low_counts	no_AT_hit
NYDRO39445	maker-nt_contig29-snap-gene-141.66-mRNA-1	0	0	0	0	1.32	none	1	NA	none	1	NA	0	0	NA	NA	FALSE	FALSE	FALSE	FALSE	TRUE	FALSE	FALSE	FALSE	low_counts	no_AT_hit
NYDRO39461	maker-nt_contig29-snap-gene-142.0-mRNA-1	120	0	43	0	1.32	none	1	NA	none	1	NA	120	43	1	0	FALSE	FALSE	FALSE	FALSE	TRUE	FALSE	FALSE	FALSE	low_counts	no_AT_hit
NYDRO39465	maker-nt_contig29-snap-gene-142.1-mRNA-1	466	716	1764	1455	1.32	father	2.08663e-63	2.695	B	0.000697421	1.052	1182	3219	0.394247	0.452004	TRUE	FALSE	TRUE	TRUE	TRUE	FALSE	FALSE	FALSE	fail_pmat_cutoff	AT5G39740
NYDRO39470	maker-nt_contig29-snap-gene-142.12-mRNA-1	567	441	1038	747	1.32	father	5.35493e-15	1.514	A	3.55215e-13	1.436	1008	1785	0.5625	0.418487	TRUE	FALSE	TRUE	FALSE	TRUE	FALSE	FALSE	FALSE	fail_IF_cutoff	AT2G35630
NYDRO39472	maker-nt_contig29-snap-gene-143.28-mRNA-1	0	20	0	16	1.32	none	1	NA	none	1	NA	20	16	0	1	FALSE	FALSE	FALSE	FALSE	TRUE	FALSE	FALSE	FALSE	low_counts	no_AT_hit
NYDRO39474	maker-nt_contig29-snap-gene-143.29-mRNA-1	0	0	8	10	1.32	none	1	NA	none	1	NA	0	18	NA	0.555556	FALSE	FALSE	FALSE	FALSE	TRUE	FALSE	FALSE	FALSE	low_counts	no_AT_hit
NYDRO39475	maker-nt_contig29-snap-gene-143.33-mRNA-1	9	0	4	0	1.32	none	1	NA	none	1	NA	9	4	1	0	FALSE	FALSE	FALSE	FALSE	TRUE	FALSE	FALSE	FALSE	low_counts	no_AT_hit
NYDRO39477	maker-nt_contig29-snap-gene-143.34-mRNA-1	0	0	0	0	1.32	none	1	NA	none	1	NA	0	0	NA	NA	FALSE	FALSE	FALSE	FALSE	TRUE	FALSE	FALSE	FALSE	low_counts	no_AT_hit
NYDRO39478	maker-nt_contig29-snap-gene-143.35-mRNA-1	0	0	0	0	1.32	none	1	NA	none	1	NA	0	0	NA	NA	FALSE	FALSE	FALSE	FALSE	TRUE	FALSE	FALSE	FALSE	low_counts	no_AT_hit
NYDRO39479	maker-nt_contig29-snap-gene-143.36-mRNA-1	0	0	0	0	1.32	none	1	NA	none	1	NA	0	0	NA	NA	FALSE	FALSE	FALSE	FALSE	TRUE	FALSE	FALSE	FALSE	low_counts	AT2G41530
NYDRO39481	maker-nt_contig29-snap-gene-143.40-mRNA-1	24	0	20	0	1.32	none	1	NA	none	1	NA	24	20	1	0	FALSE	FALSE	FALSE	FALSE	TRUE	FALSE	FALSE	FALSE	low_counts	no_AT_hit
NYDRO39486	maker-nt_contig29-snap-gene-144.28-mRNA-1	0	0	0	13	1.32	none	1	NA	none	1	NA	0	13	NA	1	FALSE	FALSE	FALSE	FALSE	TRUE	FALSE	FALSE	FALSE	low_counts	AT3G19930
NYDRO39491	maker-nt_contig29-snap-gene-144.36-mRNA-1	297	155	120	546	1.32	mother	3.08545e-35	3.384	B	1.17917e-09	1.606	452	666	0.65708	0.81982	TRUE	FALSE	TRUE	TRUE	TRUE	FALSE	FALSE	FALSE	fail_pmat_cutoff	AT2G45270
NYDRO39497	maker-nt_contig29-snap-gene-144.45-mRNA-1	0	0	0	0	1.32	none	1	NA	none	1	NA	0	0	NA	NA	FALSE	FALSE	FALSE	FALSE	TRUE	FALSE	FALSE	FALSE	low_counts	AT3G24255
NYDRO39487	maker-nt_contig29-snap-gene-144.46-mRNA-1	3	21	0	26	1.32	none	1	NA	none	1	NA	24	26	0.125	1	FALSE	FALSE	FALSE	FALSE	TRUE	FALSE	FALSE	FALSE	low_counts	AT3G19930
NYDRO39498	maker-nt_contig29-snap-gene-144.48-mRNA-1	0	0	0	0	1.32	none	1	NA	none	1	NA	0	0	NA	NA	FALSE	FALSE	FALSE	FALSE	TRUE	FALSE	FALSE	FALSE	low_counts	no_AT_hit
NYDRO39501	maker-nt_contig29-snap-gene-145.10-mRNA-1	0	0	0	0	1.32	none	1	NA	none	1	NA	0	0	NA	NA	FALSE	FALSE	FALSE	FALSE	TRUE	FALSE	FALSE	FALSE	low_counts	no_AT_hit
NYDRO39509	maker-nt_contig29-snap-gene-145.13-mRNA-1	0	0	0	0	1.32	none	1	NA	none	1	NA	0	0	NA	NA	FALSE	FALSE	FALSE	FALSE	TRUE	FALSE	FALSE	FALSE	low_counts	no_AT_hit
NYDRO39507	maker-nt_contig29-snap-gene-145.19-mRNA-1	0	0	0	0	1.32	none	1	NA	none	1	NA	0	0	NA	NA	FALSE	FALSE	FALSE	FALSE	TRUE	FALSE	FALSE	FALSE	low_counts	no_AT_hit
NYDRO39504	maker-nt_contig29-snap-gene-145.7-mRNA-1	0	0	0	0	1.32	none	1	NA	none	1	NA	0	0	NA	NA	FALSE	FALSE	FALSE	FALSE	TRUE	FALSE	FALSE	FALSE	low_counts	no_AT_hit
NYDRO39500	maker-nt_contig29-snap-gene-145.8-mRNA-1	0	0	0	0	1.32	none	1	NA	none	1	NA	0	0	NA	NA	FALSE	FALSE	FALSE	FALSE	TRUE	FALSE	FALSE	FALSE	low_counts	no_AT_hit
NYDRO39502	maker-nt_contig29-snap-gene-145.9-mRNA-1	7	0	10	0	1.32	none	1	NA	none	1	NA	7	10	1	0	FALSE	FALSE	FALSE	FALSE	TRUE	FALSE	FALSE	FALSE	low_counts	no_AT_hit
NYDRO39516	maker-nt_contig29-snap-gene-146.0-mRNA-1	0	0	0	0	1.32	none	1	NA	none	1	NA	0	0	NA	NA	FALSE	FALSE	FALSE	FALSE	TRUE	FALSE	FALSE	FALSE	low_counts	no_AT_hit
NYDRO39517	maker-nt_contig29-snap-gene-146.1-mRNA-1	0	0	0	0	1.32	none	1	NA	none	1	NA	0	0	NA	NA	FALSE	FALSE	FALSE	FALSE	TRUE	FALSE	FALSE	FALSE	low_counts	no_AT_hit
NYDRO39528	maker-nt_contig29-snap-gene-146.14-mRNA-1	13	0	0	0	1.32	none	1	NA	none	1	NA	13	0	1	NA	FALSE	FALSE	FALSE	FALSE	TRUE	FALSE	FALSE	FALSE	low_counts	AT5G44050
NYDRO39531	maker-nt_contig29-snap-gene-146.20-mRNA-1	0	0	0	0	1.32	none	1	NA	none	1	NA	0	0	NA	NA	FALSE	FALSE	FALSE	FALSE	TRUE	FALSE	FALSE	FALSE	low_counts	no_AT_hit
NYDRO39522	maker-nt_contig29-snap-gene-146.4-mRNA-1	0	0	0	0	1.32	none	1	NA	none	1	NA	0	0	NA	NA	FALSE	FALSE	FALSE	FALSE	TRUE	FALSE	FALSE	FALSE	low_counts	no_AT_hit
NYDRO39530	maker-nt_contig29-snap-gene-146.6-mRNA-1	0	0	0	2	1.32	none	1	NA	none	1	NA	0	2	NA	1	FALSE	FALSE	FALSE	FALSE	TRUE	FALSE	FALSE	FALSE	low_counts	no_AT_hit
NYDRO39519	maker-nt_contig29-snap-gene-146.7-mRNA-1	0	0	0	0	1.32	none	1	NA	none	1	NA	0	0	NA	NA	FALSE	FALSE	FALSE	FALSE	TRUE	FALSE	FALSE	FALSE	low_counts	no_AT_hit
NYDRO39520	maker-nt_contig29-snap-gene-146.8-mRNA-1	175	195	289	248	1.32	father	6.37946e-09	1.558	A	0.797013	NA	370	537	0.472973	0.461825	TRUE	FALSE	TRUE	FALSE	TRUE	FALSE	FALSE	FALSE	fail_IF_cutoff	no_AT_hit
NYDRO39534	maker-nt_contig29-snap-gene-147.16-mRNA-1	56	0	111	0	1.32	none	1	NA	A	1.62637e-45	421.229	56	111	1	0	TRUE	FALSE	FALSE	FALSE	FALSE	FALSE	FALSE	FALSE	fail_pval_cutoff	no_AT_hit
NYDRO39542	maker-nt_contig29-snap-gene-147.27-mRNA-1	0	0	0	0	1.32	none	1	NA	none	1	NA	0	0	NA	NA	FALSE	FALSE	FALSE	FALSE	TRUE	FALSE	FALSE	FALSE	low_counts	no_AT_hit
NYDRO39543	maker-nt_contig29-snap-gene-147.28-mRNA-1	0	0	0	0	1.32	none	1	NA	none	1	NA	0	0	NA	NA	FALSE	FALSE	FALSE	FALSE	TRUE	FALSE	FALSE	FALSE	low_counts	no_AT_hit
NYDRO39551	maker-nt_contig29-snap-gene-148.1-mRNA-1	0	0	0	0	1.32	none	1	NA	none	1	NA	0	0	NA	NA	FALSE	FALSE	FALSE	FALSE	TRUE	FALSE	FALSE	FALSE	low_counts	no_AT_hit
NYDRO39553	maker-nt_contig29-snap-gene-148.5-mRNA-1	558	235	718	641	1.32	mother	0.0436793	0	A	9.129e-26	2.053	793	1359	0.703657	0.47167	TRUE	FALSE	FALSE	FALSE	TRUE	FALSE	FALSE	FALSE	fail_pval_cutoff	AT1G64550
NYDRO39555	maker-nt_contig29-snap-gene-148.6-mRNA-1	12	8	12	1	1.32	none	1	NA	none	1	NA	20	13	0.6	0.0769231	FALSE	FALSE	FALSE	FALSE	TRUE	FALSE	FALSE	FALSE	low_counts	ATCG01250.1
NYDRO39556	maker-nt_contig29-snap-gene-148.7-mRNA-1	0	0	0	0	1.32	none	1	NA	none	1	NA	0	0	NA	NA	FALSE	FALSE	FALSE	FALSE	TRUE	FALSE	FALSE	FALSE	low_counts	no_AT_hit
NYDRO39545	maker-nt_contig29-snap-gene-148.8-mRNA-1	0	0	0	0	1.32	none	1	NA	none	1	NA	0	0	NA	NA	FALSE	FALSE	FALSE	FALSE	TRUE	FALSE	FALSE	FALSE	low_counts	no_AT_hit
NYDRO39557	maker-nt_contig29-snap-gene-149.0-mRNA-1	0	0	0	0	1.32	none	1	NA	none	1	NA	0	0	NA	NA	FALSE	FALSE	FALSE	FALSE	TRUE	FALSE	FALSE	FALSE	low_counts	no_AT_hit
NYDRO39558	maker-nt_contig29-snap-gene-149.1-mRNA-1	0	0	0	0	1.32	none	1	NA	none	1	NA	0	0	NA	NA	FALSE	FALSE	FALSE	FALSE	TRUE	FALSE	FALSE	FALSE	low_counts	no_AT_hit
NYDRO39559	maker-nt_contig29-snap-gene-149.5-mRNA-1	16	0	100	0	1.32	none	1	NA	none	1	NA	16	100	1	0	FALSE	FALSE	FALSE	FALSE	TRUE	FALSE	FALSE	FALSE	low_counts	AT1G48900
NYDRO37863	maker-nt_contig29-snap-gene-15.20-mRNA-1	13	0	42	0	1.32	none	1	NA	none	1	NA	13	42	1	0	FALSE	FALSE	FALSE	FALSE	TRUE	FALSE	FALSE	FALSE	low_counts	AT1G40390
NYDRO37864	maker-nt_contig29-snap-gene-15.21-mRNA-1	0	0	0	2	1.32	none	1	NA	none	1	NA	0	2	NA	1	FALSE	FALSE	FALSE	FALSE	TRUE	FALSE	FALSE	FALSE	low_counts	AT3G45650
NYDRO37883	maker-nt_contig29-snap-gene-15.42-mRNA-1	31	0	33	0	1.32	none	1	NA	none	1	NA	31	33	1	0	FALSE	FALSE	FALSE	FALSE	TRUE	FALSE	FALSE	FALSE	low_counts	AT2G24960
NYDRO37875	maker-nt_contig29-snap-gene-15.45-mRNA-1	1444	2162	4656	4921	1.32	father	3.65593e-112	2.219	B	4.76863e-31	1.422	3606	9577	0.400444	0.513835	TRUE	FALSE	TRUE	TRUE	TRUE	FALSE	FALSE	FALSE	fail_pmat_cutoff	AT1G72320
NYDRO37879	maker-nt_contig29-snap-gene-15.47-mRNA-1	646	0	336	0	1.32	none	1	NA	A	1.95262e-272	14708.9	646	336	1	0	TRUE	FALSE	FALSE	FALSE	FALSE	FALSE	FALSE	FALSE	fail_pval_cutoff	no_AT_hit
NYDRO37885	maker-nt_contig29-snap-gene-15.62-mRNA-1	273	0	749	0	1.32	none	1	NA	A	4.40559e-256	13856.5	273	749	1	0	TRUE	FALSE	FALSE	FALSE	FALSE	FALSE	FALSE	FALSE	fail_pval_cutoff	AT4G02210
NYDRO37884	maker-nt_contig29-snap-gene-15.63-mRNA-1	1217	0	2345	0	1.32	none	1	NA	A	0	193393	1217	2345	1	0	TRUE	FALSE	FALSE	FALSE	FALSE	FALSE	FALSE	FALSE	fail_pval_cutoff	no_AT_hit
NYDRO39560	maker-nt_contig29-snap-gene-150.4-mRNA-1	1018	6	1679	8	1.32	father	0.199168	NA	A	0	8238.76	1024	1687	0.994141	0.00474215	TRUE	FALSE	FALSE	FALSE	FALSE	FALSE	FALSE	FALSE	fail_pval_cutoff	no_AT_hit
NYDRO39563	maker-nt_contig29-snap-gene-150.5-mRNA-1	0	0	0	0	1.32	none	1	NA	none	1	NA	0	0	NA	NA	FALSE	FALSE	FALSE	FALSE	TRUE	FALSE	FALSE	FALSE	low_counts	AT3G54540
NYDRO39565	maker-nt_contig29-snap-gene-151.0-mRNA-1	0	0	0	3	1.32	none	1	NA	none	1	NA	0	3	NA	1	FALSE	FALSE	FALSE	FALSE	TRUE	FALSE	FALSE	FALSE	low_counts	no_AT_hit
NYDRO39571	maker-nt_contig29-snap-gene-152.0-mRNA-1	0	0	0	0	1.32	none	1	NA	none	1	NA	0	0	NA	NA	FALSE	FALSE	FALSE	FALSE	TRUE	FALSE	FALSE	FALSE	low_counts	AT5G33406
NYDRO39570	maker-nt_contig29-snap-gene-152.10-mRNA-1	0	51	0	95	1.32	none	1	NA	B	2.53176e-40	328.323	51	95	0	1	TRUE	FALSE	FALSE	FALSE	FALSE	FALSE	FALSE	FALSE	fail_pval_cutoff	AT5G33406
NYDRO39569	maker-nt_contig29-snap-gene-152.125-mRNA-1	0	0	0	0	1.32	none	1	NA	none	1	NA	0	0	NA	NA	FALSE	FALSE	FALSE	FALSE	TRUE	FALSE	FALSE	FALSE	low_counts	AT5G33406
NYDRO39573	maker-nt_contig29-snap-gene-152.161-mRNA-1	0	11	0	5	1.32	none	1	NA	none	1	NA	11	5	0	1	FALSE	FALSE	FALSE	FALSE	TRUE	FALSE	FALSE	FALSE	low_counts	no_AT_hit
NYDRO39574	maker-nt_contig29-snap-gene-152.162-mRNA-1	0	0	0	0	1.32	none	1	NA	none	1	NA	0	0	NA	NA	FALSE	FALSE	FALSE	FALSE	TRUE	FALSE	FALSE	FALSE	low_counts	no_AT_hit
NYDRO39568	maker-nt_contig29-snap-gene-152.29-mRNA-1	0	0	0	7	1.32	none	1	NA	none	1	NA	0	7	NA	1	FALSE	FALSE	FALSE	FALSE	TRUE	FALSE	FALSE	FALSE	low_counts	AT5G33406
NYDRO39567	maker-nt_contig29-snap-gene-152.32-mRNA-1	0	344	0	415	1.32	none	1	NA	B	1.42368e-225	9674.18	344	415	0	1	TRUE	FALSE	FALSE	FALSE	FALSE	FALSE	FALSE	FALSE	fail_pval_cutoff	AT5G33406
NYDRO39586	maker-nt_contig29-snap-gene-153.43-mRNA-1	0	0	0	0	1.32	none	1	NA	none	1	NA	0	0	NA	NA	FALSE	FALSE	FALSE	FALSE	TRUE	FALSE	FALSE	FALSE	low_counts	AT4G19170
NYDRO39588	maker-nt_contig29-snap-gene-153.47-mRNA-1	0	0	0	0	1.32	none	1	NA	none	1	NA	0	0	NA	NA	FALSE	FALSE	FALSE	FALSE	TRUE	FALSE	FALSE	FALSE	low_counts	no_AT_hit
NYDRO39589	maker-nt_contig29-snap-gene-153.48-mRNA-1	0	0	0	0	1.32	none	1	NA	none	1	NA	0	0	NA	NA	FALSE	FALSE	FALSE	FALSE	TRUE	FALSE	FALSE	FALSE	low_counts	no_AT_hit
NYDRO39594	maker-nt_contig29-snap-gene-153.49-mRNA-1	0	0	0	0	1.32	none	1	NA	none	1	NA	0	0	NA	NA	FALSE	FALSE	FALSE	FALSE	TRUE	FALSE	FALSE	FALSE	low_counts	no_AT_hit
NYDRO39602	maker-nt_contig29-snap-gene-153.50-mRNA-1	0	0	0	6	1.32	none	1	NA	none	1	NA	0	6	NA	1	FALSE	FALSE	FALSE	FALSE	TRUE	FALSE	FALSE	FALSE	low_counts	no_AT_hit
NYDRO39601	maker-nt_contig29-snap-gene-153.52-mRNA-1	0	0	0	0	1.32	none	1	NA	none	1	NA	0	0	NA	NA	FALSE	FALSE	FALSE	FALSE	TRUE	FALSE	FALSE	FALSE	low_counts	no_AT_hit
NYDRO39603	maker-nt_contig29-snap-gene-153.56-mRNA-1	0	30	0	74	1.32	none	1	NA	none	1	NA	30	74	0	1	FALSE	FALSE	FALSE	FALSE	TRUE	FALSE	FALSE	FALSE	low_counts	AT5G08470
NYDRO39604	maker-nt_contig29-snap-gene-153.62-mRNA-1	0	30	0	74	1.32	none	1	NA	none	1	NA	30	74	0	1	FALSE	FALSE	FALSE	FALSE	TRUE	FALSE	FALSE	FALSE	low_counts	AT5G08470
NYDRO39605	maker-nt_contig29-snap-gene-153.67-mRNA-1	0	42	0	136	1.32	none	1	NA	none	1	NA	42	136	0	1	FALSE	FALSE	FALSE	FALSE	TRUE	FALSE	FALSE	FALSE	low_counts	AT1G27170
NYDRO39606	maker-nt_contig29-snap-gene-153.68-mRNA-1	0	310	0	413	1.32	none	1	NA	B	5.18694e-213	8676	310	413	0	1	TRUE	FALSE	FALSE	FALSE	FALSE	FALSE	FALSE	FALSE	fail_pval_cutoff	AT5G08470
NYDRO39607	maker-nt_contig29-snap-gene-153.70-mRNA-1	95	36	52	0	1.32	father	7.82877e-08	6.104	A	5.36485e-22	24.397	131	52	0.725191	0	TRUE	FALSE	TRUE	TRUE	FALSE	FALSE	FALSE	FALSE	fail_CEF_cutoff	no_AT_hit
NYDRO39592	maker-nt_contig29-snap-gene-153.73-mRNA-1	0	0	0	0	1.32	none	1	NA	none	1	NA	0	0	NA	NA	FALSE	FALSE	FALSE	FALSE	TRUE	FALSE	FALSE	FALSE	low_counts	no_AT_hit
NYDRO39608	maker-nt_contig29-snap-gene-153.75-mRNA-1	0	0	0	0	1.32	none	1	NA	none	1	NA	0	0	NA	NA	FALSE	FALSE	FALSE	FALSE	TRUE	FALSE	FALSE	FALSE	low_counts	no_AT_hit
NYDRO37888	maker-nt_contig29-snap-gene-16.3-mRNA-1	0	0	0	0	1.32	none	1	NA	none	1	NA	0	0	NA	NA	FALSE	FALSE	FALSE	FALSE	TRUE	FALSE	FALSE	FALSE	low_counts	no_AT_hit
NYDRO37889	maker-nt_contig29-snap-gene-16.4-mRNA-1	0	0	0	0	1.32	none	1	NA	none	1	NA	0	0	NA	NA	FALSE	FALSE	FALSE	FALSE	TRUE	FALSE	FALSE	FALSE	low_counts	AT1G79740
NYDRO37890	maker-nt_contig29-snap-gene-16.5-mRNA-1	748	0	346	0	1.32	none	1	NA	A	6.9068e-295	17538.2	748	346	1	0	TRUE	FALSE	FALSE	FALSE	FALSE	FALSE	FALSE	FALSE	fail_pval_cutoff	no_AT_hit
NYDRO37891	maker-nt_contig29-snap-gene-16.6-mRNA-1	196	0	81	0	1.32	none	1	NA	A	9.03176e-72	1075.84	196	81	1	0	TRUE	FALSE	FALSE	FALSE	FALSE	FALSE	FALSE	FALSE	fail_pval_cutoff	no_AT_hit
NYDRO37902	maker-nt_contig29-snap-gene-17.49-mRNA-1	33	0	8	0	1.32	none	1	NA	none	1	NA	33	8	1	0	FALSE	FALSE	FALSE	FALSE	TRUE	FALSE	FALSE	FALSE	low_counts	no_AT_hit
NYDRO37905	maker-nt_contig29-snap-gene-17.79-mRNA-1	300	0	429	0	1.32	none	1	NA	A	4.94354e-213	8721.4	300	429	1	0	TRUE	FALSE	FALSE	FALSE	FALSE	FALSE	FALSE	FALSE	fail_pval_cutoff	AT5G40200
NYDRO37898	maker-nt_contig29-snap-gene-17.83-mRNA-1	0	0	0	0	1.32	none	1	NA	none	1	NA	0	0	NA	NA	FALSE	FALSE	FALSE	FALSE	TRUE	FALSE	FALSE	FALSE	low_counts	no_AT_hit
NYDRO37899	maker-nt_contig29-snap-gene-17.84-mRNA-1	0	0	0	0	1.32	none	1	NA	none	1	NA	0	0	NA	NA	FALSE	FALSE	FALSE	FALSE	TRUE	FALSE	FALSE	FALSE	low_counts	no_AT_hit
NYDRO37897	maker-nt_contig29-snap-gene-17.85-mRNA-1	0	0	0	10	1.32	none	1	NA	none	1	NA	0	10	NA	1	FALSE	FALSE	FALSE	FALSE	TRUE	FALSE	FALSE	FALSE	low_counts	no_AT_hit
NYDRO37901	maker-nt_contig29-snap-gene-17.86-mRNA-1	0	0	0	0	1.32	none	1	NA	none	1	NA	0	0	NA	NA	FALSE	FALSE	FALSE	FALSE	TRUE	FALSE	FALSE	FALSE	low_counts	AT5G41980
NYDRO37900	maker-nt_contig29-snap-gene-17.87-mRNA-1	0	0	0	0	1.32	none	1	NA	none	1	NA	0	0	NA	NA	FALSE	FALSE	FALSE	FALSE	TRUE	FALSE	FALSE	FALSE	low_counts	no_AT_hit
NYDRO37908	maker-nt_contig29-snap-gene-18.16-mRNA-1	0	0	0	0	1.32	none	1	NA	none	1	NA	0	0	NA	NA	FALSE	FALSE	FALSE	FALSE	TRUE	FALSE	FALSE	FALSE	low_counts	no_AT_hit
NYDRO37909	maker-nt_contig29-snap-gene-18.21-mRNA-1	0	0	0	0	1.32	none	1	NA	none	1	NA	0	0	NA	NA	FALSE	FALSE	FALSE	FALSE	TRUE	FALSE	FALSE	FALSE	low_counts	no_AT_hit
NYDRO37916	maker-nt_contig29-snap-gene-18.22-mRNA-1	1417	2490	2000	2791	1.32	father	2.05159e-68	1.941	B	7.1882e-93	2.169	3907	4791	0.362682	0.582551	TRUE	FALSE	TRUE	FALSE	TRUE	FALSE	FALSE	FALSE	fail_IF_cutoff	AT2G30800
NYDRO37918	maker-nt_contig29-snap-gene-18.23-mRNA-1	0	0	0	0	1.32	none	1	NA	none	1	NA	0	0	NA	NA	FALSE	FALSE	FALSE	FALSE	TRUE	FALSE	FALSE	FALSE	low_counts	AT1G19260
NYDRO37925	maker-nt_contig29-snap-gene-19.11-mRNA-1	0	0	0	0	1.32	none	1	NA	none	1	NA	0	0	NA	NA	FALSE	FALSE	FALSE	FALSE	TRUE	FALSE	FALSE	FALSE	low_counts	no_AT_hit
NYDRO37924	maker-nt_contig29-snap-gene-19.12-mRNA-1	0	0	0	0	1.32	none	1	NA	none	1	NA	0	0	NA	NA	FALSE	FALSE	FALSE	FALSE	TRUE	FALSE	FALSE	FALSE	low_counts	no_AT_hit
NYDRO37920	maker-nt_contig29-snap-gene-19.16-mRNA-1	255	258	346	758	1.32	mother	0.053821	NA	B	5.08578e-13	1.642	513	1104	0.497076	0.686594	TRUE	FALSE	FALSE	FALSE	TRUE	FALSE	FALSE	FALSE	fail_pval_cutoff	AT2G45280
NYDRO37719	maker-nt_contig29-snap-gene-2.10-mRNA-1	37	16	0	195	1.32	mother	4.26784e-28	37.783	B	3.36023e-12	12.311	53	195	0.698113	1	TRUE	FALSE	TRUE	TRUE	TRUE	FALSE	FALSE	FALSE	fail_pmat_cutoff	AT1G79040
NYDRO37715	maker-nt_contig29-snap-gene-2.5-mRNA-1	0	0	0	0	1.32	none	1	NA	none	1	NA	0	0	NA	NA	FALSE	FALSE	FALSE	FALSE	TRUE	FALSE	FALSE	FALSE	low_counts	AT4G00120
NYDRO37716	maker-nt_contig29-snap-gene-2.7-mRNA-1	0	0	0	0	1.32	none	1	NA	none	1	NA	0	0	NA	NA	FALSE	FALSE	FALSE	FALSE	TRUE	FALSE	FALSE	FALSE	low_counts	no_AT_hit
NYDRO37717	maker-nt_contig29-snap-gene-2.8-mRNA-1	0	0	0	0	1.32	none	1	NA	none	1	NA	0	0	NA	NA	FALSE	FALSE	FALSE	FALSE	TRUE	FALSE	FALSE	FALSE	low_counts	no_AT_hit
NYDRO37938	maker-nt_contig29-snap-gene-21.10-mRNA-1	0	0	0	0	1.32	none	1	NA	none	1	NA	0	0	NA	NA	FALSE	FALSE	FALSE	FALSE	TRUE	FALSE	FALSE	FALSE	low_counts	no_AT_hit
NYDRO37945	maker-nt_contig29-snap-gene-21.15-mRNA-1	0	0	6	0	1.32	none	1	NA	none	1	NA	0	6	NA	0	FALSE	FALSE	FALSE	FALSE	TRUE	FALSE	FALSE	FALSE	low_counts	no_AT_hit
NYDRO37944	maker-nt_contig29-snap-gene-21.16-mRNA-1	0	0	0	0	1.32	none	1	NA	none	1	NA	0	0	NA	NA	FALSE	FALSE	FALSE	FALSE	TRUE	FALSE	FALSE	FALSE	low_counts	AT2G25010
NYDRO37946	maker-nt_contig29-snap-gene-21.21-mRNA-1	0	0	0	0	1.32	none	1	NA	none	1	NA	0	0	NA	NA	FALSE	FALSE	FALSE	FALSE	TRUE	FALSE	FALSE	FALSE	low_counts	AT5G44550
NYDRO37936	maker-nt_contig29-snap-gene-21.7-mRNA-1	0	0	0	0	1.32	none	1	NA	none	1	NA	0	0	NA	NA	FALSE	FALSE	FALSE	FALSE	TRUE	FALSE	FALSE	FALSE	low_counts	no_AT_hit
NYDRO37952	maker-nt_contig29-snap-gene-22.8-mRNA-1	4455	2116	4559	3461	1.32	father	0.015713	0	A	3.96011e-196	2.52	6571	8020	0.677979	0.431546	TRUE	FALSE	FALSE	FALSE	TRUE	FALSE	FALSE	FALSE	fail_pval_cutoff	AT3G54950
NYDRO37970	maker-nt_contig29-snap-gene-23.14-mRNA-1	0	0	0	0	1.32	none	1	NA	none	1	NA	0	0	NA	NA	FALSE	FALSE	FALSE	FALSE	TRUE	FALSE	FALSE	FALSE	low_counts	no_AT_hit
NYDRO37971	maker-nt_contig29-snap-gene-23.16-mRNA-1	0	28	0	11	1.32	none	1	NA	none	1	NA	28	11	0	1	FALSE	FALSE	FALSE	FALSE	TRUE	FALSE	FALSE	FALSE	low_counts	AT4G20520
NYDRO37974	maker-nt_contig29-snap-gene-23.25-mRNA-1	879	1841	1672	2708	1.32	father	1.67114e-54	1.956	B	1.56819e-130	2.945	2720	4380	0.323162	0.618265	TRUE	FALSE	TRUE	FALSE	TRUE	FALSE	FALSE	FALSE	fail_IF_cutoff	AT2G34690
NYDRO37977	maker-nt_contig29-snap-gene-24.0-mRNA-1	651	386	659	457	1.32	father	1.21622e-05	1.166	A	5.96378e-24	1.903	1037	1116	0.627772	0.409498	TRUE	FALSE	TRUE	FALSE	TRUE	FALSE	FALSE	FALSE	fail_IF_cutoff	AT2G26980
NYDRO37976	maker-nt_contig29-snap-gene-24.1-mRNA-1	389	54	514	301	1.32	mother	3.47804e-09	1.582	A	7.25798e-73	8.036	443	815	0.878104	0.369325	TRUE	FALSE	TRUE	FALSE	TRUE	FALSE	FALSE	FALSE	fail_IF_cutoff	no_AT_hit
NYDRO37990	maker-nt_contig29-snap-gene-24.12-mRNA-1	0	0	0	0	1.32	none	1	NA	none	1	NA	0	0	NA	NA	FALSE	FALSE	FALSE	FALSE	TRUE	FALSE	FALSE	FALSE	low_counts	no_AT_hit
NYDRO37996	maker-nt_contig29-snap-gene-24.14-mRNA-1	0	0	0	0	1.32	none	1	NA	none	1	NA	0	0	NA	NA	FALSE	FALSE	FALSE	FALSE	TRUE	FALSE	FALSE	FALSE	low_counts	no_AT_hit
NYDRO37992	maker-nt_contig29-snap-gene-24.15-mRNA-1	0	0	0	0	1.32	none	1	NA	none	1	NA	0	0	NA	NA	FALSE	FALSE	FALSE	FALSE	TRUE	FALSE	FALSE	FALSE	low_counts	no_AT_hit
NYDRO37983	maker-nt_contig29-snap-gene-24.18-mRNA-1	13	0	0	0	1.32	none	1	NA	none	1	NA	13	0	1	NA	FALSE	FALSE	FALSE	FALSE	TRUE	FALSE	FALSE	FALSE	low_counts	no_AT_hit
NYDRO37989	maker-nt_contig29-snap-gene-24.22-mRNA-1	316	159	495	297	1.32	father	0.00255723	1.046	A	1.31224e-23	2.372	475	792	0.665263	0.375	TRUE	FALSE	TRUE	FALSE	TRUE	FALSE	FALSE	FALSE	fail_IF_cutoff	AT2G34660
NYDRO37991	maker-nt_contig29-snap-gene-24.24-mRNA-1	31	0	12	0	1.32	none	1	NA	none	1	NA	31	12	1	0	FALSE	FALSE	FALSE	FALSE	TRUE	FALSE	FALSE	FALSE	low_counts	no_AT_hit
NYDRO37998	maker-nt_contig29-snap-gene-24.34-mRNA-1	0	0	0	0	1.32	none	1	NA	none	1	NA	0	0	NA	NA	FALSE	FALSE	FALSE	FALSE	TRUE	FALSE	FALSE	FALSE	low_counts	no_AT_hit
NYDRO37980	maker-nt_contig29-snap-gene-24.4-mRNA-1	0	0	0	0	1.32	none	1	NA	none	1	NA	0	0	NA	NA	FALSE	FALSE	FALSE	FALSE	TRUE	FALSE	FALSE	FALSE	low_counts	no_AT_hit
NYDRO37981	maker-nt_contig29-snap-gene-24.5-mRNA-1	0	0	0	0	1.32	none	1	NA	none	1	NA	0	0	NA	NA	FALSE	FALSE	FALSE	FALSE	TRUE	FALSE	FALSE	FALSE	low_counts	no_AT_hit
NYDRO37979	maker-nt_contig29-snap-gene-24.6-mRNA-1	0	0	0	0	1.32	none	1	NA	none	1	NA	0	0	NA	NA	FALSE	FALSE	FALSE	FALSE	TRUE	FALSE	FALSE	FALSE	low_counts	no_AT_hit
NYDRO38006	maker-nt_contig29-snap-gene-25.12-mRNA-1	62	203	125	125	1.32	father	6.30017e-19	3.355	B	4.56155e-10	1.926	265	250	0.233962	0.5	TRUE	FALSE	TRUE	TRUE	TRUE	FALSE	FALSE	FALSE	fail_pmat_cutoff	AT1G30680
NYDRO38022	maker-nt_contig29-snap-gene-27.23-mRNA-1	87	148	70	173	1.32	father	0.380385	NA	B	8.12162e-14	2.448	235	243	0.370213	0.711934	TRUE	FALSE	FALSE	FALSE	TRUE	FALSE	FALSE	FALSE	fail_pval_cutoff	AT1G30680
NYDRO38024	maker-nt_contig29-snap-gene-27.27-mRNA-1	0	0	0	0	1.32	none	1	NA	none	1	NA	0	0	NA	NA	FALSE	FALSE	FALSE	FALSE	TRUE	FALSE	FALSE	FALSE	low_counts	AT4G33970
NYDRO38029	maker-nt_contig29-snap-gene-28.19-mRNA-1	0	0	0	0	1.32	none	1	NA	none	1	NA	0	0	NA	NA	FALSE	FALSE	FALSE	FALSE	TRUE	FALSE	FALSE	FALSE	low_counts	no_AT_hit
NYDRO38030	maker-nt_contig29-snap-gene-28.25-mRNA-1	369	1531	346	612	1.32	father	1.89328e-54	3.198	B	2.31344e-121	5.742	1900	958	0.194211	0.638831	TRUE	FALSE	TRUE	TRUE	TRUE	FALSE	FALSE	FALSE	fail_pmat_cutoff	AT4G30580
NYDRO38033	maker-nt_contig29-snap-gene-28.33-mRNA-1	4425	4895	4655	6659	1.32	father	1.14174e-25	1.246	B	1.61566e-59	1.464	9320	11314	0.474785	0.588563	TRUE	FALSE	TRUE	FALSE	TRUE	FALSE	FALSE	FALSE	fail_IF_cutoff	AT5G46210
NYDRO38046	maker-nt_contig29-snap-gene-29.10-mRNA-1	150	6	544	28	1.32	father	0.547513	NA	A	6.00601e-117	150.378	156	572	0.961538	0.048951	TRUE	FALSE	FALSE	FALSE	FALSE	FALSE	FALSE	FALSE	fail_pval_cutoff	AT3G42170
NYDRO38043	maker-nt_contig29-snap-gene-29.18-mRNA-1	0	92	0	227	1.32	none	1	NA	B	3.07155e-82	1415.21	92	227	0	1	TRUE	FALSE	FALSE	FALSE	FALSE	FALSE	FALSE	FALSE	fail_pval_cutoff	AT1G50510
NYDRO38044	maker-nt_contig29-snap-gene-29.19-mRNA-1	0	0	0	0	1.32	none	1	NA	none	1	NA	0	0	NA	NA	FALSE	FALSE	FALSE	FALSE	TRUE	FALSE	FALSE	FALSE	low_counts	no_AT_hit
NYDRO38045	maker-nt_contig29-snap-gene-29.20-mRNA-1	611	296	711	527	1.32	father	0.176719	NA	A	4.43441e-30	2.166	907	1238	0.673649	0.425687	TRUE	FALSE	FALSE	FALSE	TRUE	FALSE	FALSE	FALSE	fail_pval_cutoff	AT2G34660
NYDRO37723	maker-nt_contig29-snap-gene-3.14-mRNA-1	5575	5325	7271	7617	1.32	father	4.47181e-74	1.482	B	0.994646	NA	10900	14888	0.511468	0.51162	TRUE	FALSE	TRUE	FALSE	TRUE	FALSE	FALSE	FALSE	fail_IF_cutoff	AT1G30470
NYDRO37725	maker-nt_contig29-snap-gene-3.23-mRNA-1	3195	2604	5347	4201	1.32	father	2.22224e-68	1.648	A	2.42875e-40	1.424	5799	9548	0.550957	0.439987	TRUE	FALSE	TRUE	FALSE	TRUE	FALSE	FALSE	FALSE	fail_IF_cutoff	AT1G30480
NYDRO38060	maker-nt_contig29-snap-gene-30.17-mRNA-1	1731	2326	2658	3942	1.32	father	1.20173e-28	1.412	B	1.6191e-65	1.783	4057	6600	0.42667	0.597273	TRUE	FALSE	TRUE	FALSE	TRUE	FALSE	FALSE	FALSE	fail_IF_cutoff	AT4G21060
NYDRO38057	maker-nt_contig29-snap-gene-30.18-mRNA-1	0	0	0	0	1.32	none	1	NA	none	1	NA	0	0	NA	NA	FALSE	FALSE	FALSE	FALSE	TRUE	FALSE	FALSE	FALSE	low_counts	AT1G17070
NYDRO38062	maker-nt_contig29-snap-gene-30.22-mRNA-1	0	0	0	5	1.32	none	1	NA	none	1	NA	0	5	NA	1	FALSE	FALSE	FALSE	FALSE	TRUE	FALSE	FALSE	FALSE	low_counts	no_AT_hit
NYDRO38068	maker-nt_contig29-snap-gene-31.16-mRNA-1	0	0	0	0	1.32	none	1	NA	none	1	NA	0	0	NA	NA	FALSE	FALSE	FALSE	FALSE	TRUE	FALSE	FALSE	FALSE	low_counts	no_AT_hit
NYDRO38069	maker-nt_contig29-snap-gene-31.17-mRNA-1	0	0	0	0	1.32	none	1	NA	none	1	NA	0	0	NA	NA	FALSE	FALSE	FALSE	FALSE	TRUE	FALSE	FALSE	FALSE	low_counts	no_AT_hit
NYDRO38075	maker-nt_contig29-snap-gene-31.19-mRNA-1	0	0	0	0	1.32	none	1	NA	none	1	NA	0	0	NA	NA	FALSE	FALSE	FALSE	FALSE	TRUE	FALSE	FALSE	FALSE	low_counts	no_AT_hit
NYDRO38065	maker-nt_contig29-snap-gene-31.20-mRNA-1	2038	1245	2623	1945	1.32	father	1.98032e-14	1.262	A	3.15316e-65	1.94	3283	4568	0.620774	0.425788	TRUE	FALSE	TRUE	FALSE	TRUE	FALSE	FALSE	FALSE	fail_IF_cutoff	AT1G80830
NYDRO38070	maker-nt_contig29-snap-gene-31.21-mRNA-1	440	1622	453	765	1.32	father	2.47021e-60	3.048	B	7.53013e-125	4.989	2062	1218	0.213385	0.628079	TRUE	FALSE	TRUE	TRUE	TRUE	FALSE	FALSE	FALSE	fail_pmat_cutoff	AT1G17690
NYDRO38073	maker-nt_contig29-snap-gene-31.22-mRNA-1	0	0	0	0	1.32	none	1	NA	none	1	NA	0	0	NA	NA	FALSE	FALSE	FALSE	FALSE	TRUE	FALSE	FALSE	FALSE	low_counts	no_AT_hit
NYDRO38086	maker-nt_contig29-snap-gene-32.21-mRNA-1	0	0	0	0	1.32	none	1	NA	none	1	NA	0	0	NA	NA	FALSE	FALSE	FALSE	FALSE	TRUE	FALSE	FALSE	FALSE	low_counts	no_AT_hit
NYDRO38090	maker-nt_contig29-snap-gene-32.22-mRNA-1	0	0	0	0	1.32	none	1	NA	none	1	NA	0	0	NA	NA	FALSE	FALSE	FALSE	FALSE	TRUE	FALSE	FALSE	FALSE	low_counts	no_AT_hit
NYDRO38085	maker-nt_contig29-snap-gene-32.23-mRNA-1	0	0	0	0	1.32	none	1	NA	none	1	NA	0	0	NA	NA	FALSE	FALSE	FALSE	FALSE	TRUE	FALSE	FALSE	FALSE	low_counts	no_AT_hit
NYDRO38079	maker-nt_contig29-snap-gene-32.27-mRNA-1	0	0	0	0	1.32	none	1	NA	none	1	NA	0	0	NA	NA	FALSE	FALSE	FALSE	FALSE	TRUE	FALSE	FALSE	FALSE	low_counts	no_AT_hit
NYDRO38083	maker-nt_contig29-snap-gene-32.28-mRNA-1	0	0	3	0	1.32	none	1	NA	none	1	NA	0	3	NA	0	FALSE	FALSE	FALSE	FALSE	TRUE	FALSE	FALSE	FALSE	low_counts	no_AT_hit
NYDRO38084	maker-nt_contig29-snap-gene-32.29-mRNA-1	176	2213	141	2139	1.32	father	0.00235346	1.045	B	0	138.02	2389	2280	0.073671	0.938158	TRUE	FALSE	TRUE	FALSE	FALSE	FALSE	FALSE	FALSE	fail_IF_cutoff	AT2G02955
NYDRO38099	maker-nt_contig29-snap-gene-33.2-mRNA-1	0	0	0	0	1.32	none	1	NA	none	1	NA	0	0	NA	NA	FALSE	FALSE	FALSE	FALSE	TRUE	FALSE	FALSE	FALSE	low_counts	no_AT_hit
NYDRO38092	maker-nt_contig29-snap-gene-33.3-mRNA-1	0	0	0	0	1.32	none	1	NA	none	1	NA	0	0	NA	NA	FALSE	FALSE	FALSE	FALSE	TRUE	FALSE	FALSE	FALSE	low_counts	no_AT_hit
NYDRO38093	maker-nt_contig29-snap-gene-33.5-mRNA-1	0	0	19	0	1.32	none	1	NA	none	1	NA	0	19	NA	0	FALSE	FALSE	FALSE	FALSE	TRUE	FALSE	FALSE	FALSE	low_counts	no_AT_hit
NYDRO38096	maker-nt_contig29-snap-gene-33.7-mRNA-1	14	0	19	0	1.32	none	1	NA	none	1	NA	14	19	1	0	FALSE	FALSE	FALSE	FALSE	TRUE	FALSE	FALSE	FALSE	low_counts	AT3G56590
NYDRO38110	maker-nt_contig29-snap-gene-34.34-mRNA-1	0	0	0	0	1.32	none	1	NA	none	1	NA	0	0	NA	NA	FALSE	FALSE	FALSE	FALSE	TRUE	FALSE	FALSE	FALSE	low_counts	no_AT_hit
NYDRO38109	maker-nt_contig29-snap-gene-34.35-mRNA-1	0	0	0	0	1.32	none	1	NA	none	1	NA	0	0	NA	NA	FALSE	FALSE	FALSE	FALSE	TRUE	FALSE	FALSE	FALSE	low_counts	no_AT_hit
NYDRO38114	maker-nt_contig29-snap-gene-34.36-mRNA-1	0	0	0	1	1.32	none	1	NA	none	1	NA	0	1	NA	1	FALSE	FALSE	FALSE	FALSE	TRUE	FALSE	FALSE	FALSE	low_counts	AT3G23770
NYDRO38120	maker-nt_contig29-snap-gene-34.38-mRNA-1	10	18	15	6	1.32	none	1	NA	none	1	NA	28	21	0.357143	0.285714	FALSE	FALSE	FALSE	FALSE	TRUE	FALSE	FALSE	FALSE	low_counts	no_AT_hit
NYDRO38121	maker-nt_contig29-snap-gene-34.39-mRNA-1	11	0	29	0	1.32	none	1	NA	none	1	NA	11	29	1	0	FALSE	FALSE	FALSE	FALSE	TRUE	FALSE	FALSE	FALSE	low_counts	AT5G15130
NYDRO38122	maker-nt_contig29-snap-gene-34.41-mRNA-1	0	0	0	10	1.32	none	1	NA	none	1	NA	0	10	NA	1	FALSE	FALSE	FALSE	FALSE	TRUE	FALSE	FALSE	FALSE	low_counts	AT1G19260
NYDRO38106	maker-nt_contig29-snap-gene-34.42-mRNA-1	0	0	0	0	1.32	none	1	NA	none	1	NA	0	0	NA	NA	FALSE	FALSE	FALSE	FALSE	TRUE	FALSE	FALSE	FALSE	low_counts	no_AT_hit
NYDRO38117	maker-nt_contig29-snap-gene-34.43-mRNA-1	488	0	345	0	1.32	none	1	NA	A	6.75523e-244	11409	488	345	1	0	TRUE	FALSE	FALSE	FALSE	FALSE	FALSE	FALSE	FALSE	fail_pval_cutoff	AT5G38280
NYDRO38126	maker-nt_contig29-snap-gene-35.0-mRNA-1	0	0	0	0	1.32	none	1	NA	none	1	NA	0	0	NA	NA	FALSE	FALSE	FALSE	FALSE	TRUE	FALSE	FALSE	FALSE	low_counts	no_AT_hit
NYDRO38127	maker-nt_contig29-snap-gene-35.1-mRNA-1	0	0	0	0	1.32	none	1	NA	none	1	NA	0	0	NA	NA	FALSE	FALSE	FALSE	FALSE	TRUE	FALSE	FALSE	FALSE	low_counts	no_AT_hit
NYDRO38128	maker-nt_contig29-snap-gene-36.0-mRNA-1	0	0	0	0	1.32	none	1	NA	none	1	NA	0	0	NA	NA	FALSE	FALSE	FALSE	FALSE	TRUE	FALSE	FALSE	FALSE	low_counts	AT3G54540
NYDRO38132	maker-nt_contig29-snap-gene-37.13-mRNA-1	0	0	0	0	1.32	none	1	NA	none	1	NA	0	0	NA	NA	FALSE	FALSE	FALSE	FALSE	TRUE	FALSE	FALSE	FALSE	low_counts	no_AT_hit
NYDRO38143	maker-nt_contig29-snap-gene-38.10-mRNA-1	0	0	0	0	1.32	none	1	NA	none	1	NA	0	0	NA	NA	FALSE	FALSE	FALSE	FALSE	TRUE	FALSE	FALSE	FALSE	low_counts	no_AT_hit
NYDRO38139	maker-nt_contig29-snap-gene-38.11-mRNA-1	0	0	0	0	1.32	none	1	NA	none	1	NA	0	0	NA	NA	FALSE	FALSE	FALSE	FALSE	TRUE	FALSE	FALSE	FALSE	low_counts	no_AT_hit
NYDRO38138	maker-nt_contig29-snap-gene-38.3-mRNA-1	0	0	0	0	1.32	none	1	NA	none	1	NA	0	0	NA	NA	FALSE	FALSE	FALSE	FALSE	TRUE	FALSE	FALSE	FALSE	low_counts	no_AT_hit
NYDRO38142	maker-nt_contig29-snap-gene-38.6-mRNA-1	0	0	0	0	1.32	none	1	NA	none	1	NA	0	0	NA	NA	FALSE	FALSE	FALSE	FALSE	TRUE	FALSE	FALSE	FALSE	low_counts	no_AT_hit
NYDRO38153	maker-nt_contig29-snap-gene-39.17-mRNA-1	0	0	0	0	1.32	none	1	NA	none	1	NA	0	0	NA	NA	FALSE	FALSE	FALSE	FALSE	TRUE	FALSE	FALSE	FALSE	low_counts	AT3G12280
NYDRO38152	maker-nt_contig29-snap-gene-39.5-mRNA-1	0	0	0	0	1.32	none	1	NA	none	1	NA	0	0	NA	NA	FALSE	FALSE	FALSE	FALSE	TRUE	FALSE	FALSE	FALSE	low_counts	no_AT_hit
NYDRO37730	maker-nt_contig29-snap-gene-4.18-mRNA-1	0	0	0	0	1.32	none	1	NA	none	1	NA	0	0	NA	NA	FALSE	FALSE	FALSE	FALSE	TRUE	FALSE	FALSE	FALSE	low_counts	no_AT_hit
NYDRO37734	maker-nt_contig29-snap-gene-4.24-mRNA-1	0	0	0	0	1.32	none	1	NA	none	1	NA	0	0	NA	NA	FALSE	FALSE	FALSE	FALSE	TRUE	FALSE	FALSE	FALSE	low_counts	no_AT_hit
NYDRO37738	maker-nt_contig29-snap-gene-4.32-mRNA-1	0	0	0	0	1.32	none	1	NA	none	1	NA	0	0	NA	NA	FALSE	FALSE	FALSE	FALSE	TRUE	FALSE	FALSE	FALSE	low_counts	AT5G33406
NYDRO37739	maker-nt_contig29-snap-gene-4.33-mRNA-1	6	0	4	0	1.32	none	1	NA	none	1	NA	6	4	1	0	FALSE	FALSE	FALSE	FALSE	TRUE	FALSE	FALSE	FALSE	low_counts	AT4G15020
NYDRO38154	maker-nt_contig29-snap-gene-40.1-mRNA-1	0	0	0	0	1.32	none	1	NA	none	1	NA	0	0	NA	NA	FALSE	FALSE	FALSE	FALSE	TRUE	FALSE	FALSE	FALSE	low_counts	no_AT_hit
NYDRO38187	maker-nt_contig29-snap-gene-42.19-mRNA-1	0	0	0	0	1.32	none	1	NA	none	1	NA	0	0	NA	NA	FALSE	FALSE	FALSE	FALSE	TRUE	FALSE	FALSE	FALSE	low_counts	AT2G24960
NYDRO38188	maker-nt_contig29-snap-gene-42.21-mRNA-1	1	0	0	0	1.32	none	1	NA	none	1	NA	1	0	1	NA	FALSE	FALSE	FALSE	FALSE	TRUE	FALSE	FALSE	FALSE	low_counts	no_AT_hit
NYDRO38190	maker-nt_contig29-snap-gene-42.22-mRNA-1	70	1073	86	1913	1.32	father	0.368426	NA	B	0	215.934	1143	1999	0.0612423	0.956978	TRUE	FALSE	FALSE	FALSE	FALSE	FALSE	FALSE	FALSE	fail_pval_cutoff	no_AT_hit
NYDRO38192	maker-nt_contig29-snap-gene-43.10-mRNA-1	0	0	0	0	1.32	none	1	NA	none	1	NA	0	0	NA	NA	FALSE	FALSE	FALSE	FALSE	TRUE	FALSE	FALSE	FALSE	low_counts	no_AT_hit
NYDRO38203	maker-nt_contig29-snap-gene-43.18-mRNA-1	0	0	0	0	1.32	none	1	NA	none	1	NA	0	0	NA	NA	FALSE	FALSE	FALSE	FALSE	TRUE	FALSE	FALSE	FALSE	low_counts	no_AT_hit
NYDRO38204	maker-nt_contig29-snap-gene-43.19-mRNA-1	0	0	0	0	1.32	none	1	NA	none	1	NA	0	0	NA	NA	FALSE	FALSE	FALSE	FALSE	TRUE	FALSE	FALSE	FALSE	low_counts	no_AT_hit
NYDRO38197	maker-nt_contig29-snap-gene-43.2-mRNA-1	0	0	0	0	1.32	none	1	NA	none	1	NA	0	0	NA	NA	FALSE	FALSE	FALSE	FALSE	TRUE	FALSE	FALSE	FALSE	low_counts	no_AT_hit
NYDRO38219	maker-nt_contig29-snap-gene-44.116-mRNA-1	0	0	0	0	1.32	none	1	NA	none	1	NA	0	0	NA	NA	FALSE	FALSE	FALSE	FALSE	TRUE	FALSE	FALSE	FALSE	low_counts	AT2G25010
NYDRO38206	maker-nt_contig29-snap-gene-44.33-mRNA-1	0	0	0	0	1.32	none	1	NA	none	1	NA	0	0	NA	NA	FALSE	FALSE	FALSE	FALSE	TRUE	FALSE	FALSE	FALSE	low_counts	AT1G50830
NYDRO38223	maker-nt_contig29-snap-gene-45.28-mRNA-1	0	0	0	0	1.32	none	1	NA	none	1	NA	0	0	NA	NA	FALSE	FALSE	FALSE	FALSE	TRUE	FALSE	FALSE	FALSE	low_counts	no_AT_hit
NYDRO38225	maker-nt_contig29-snap-gene-45.29-mRNA-1	0	0	0	0	1.32	none	1	NA	none	1	NA	0	0	NA	NA	FALSE	FALSE	FALSE	FALSE	TRUE	FALSE	FALSE	FALSE	low_counts	AT2G25010
NYDRO38237	maker-nt_contig29-snap-gene-45.43-mRNA-1	0	0	0	0	1.32	none	1	NA	none	1	NA	0	0	NA	NA	FALSE	FALSE	FALSE	FALSE	TRUE	FALSE	FALSE	FALSE	low_counts	no_AT_hit
NYDRO38241	maker-nt_contig29-snap-gene-46.16-mRNA-1	0	0	0	0	1.32	none	1	NA	none	1	NA	0	0	NA	NA	FALSE	FALSE	FALSE	FALSE	TRUE	FALSE	FALSE	FALSE	low_counts	no_AT_hit
NYDRO38242	maker-nt_contig29-snap-gene-46.23-mRNA-1	0	0	0	0	1.32	none	1	NA	none	1	NA	0	0	NA	NA	FALSE	FALSE	FALSE	FALSE	TRUE	FALSE	FALSE	FALSE	low_counts	no_AT_hit
NYDRO38239	maker-nt_contig29-snap-gene-46.24-mRNA-1	0	0	0	0	1.32	none	1	NA	none	1	NA	0	0	NA	NA	FALSE	FALSE	FALSE	FALSE	TRUE	FALSE	FALSE	FALSE	low_counts	no_AT_hit
NYDRO38240	maker-nt_contig29-snap-gene-46.25-mRNA-1	0	0	0	0	1.32	none	1	NA	none	1	NA	0	0	NA	NA	FALSE	FALSE	FALSE	FALSE	TRUE	FALSE	FALSE	FALSE	low_counts	no_AT_hit
NYDRO38250	maker-nt_contig29-snap-gene-46.27-mRNA-1	0	0	0	0	1.32	none	1	NA	none	1	NA	0	0	NA	NA	FALSE	FALSE	FALSE	FALSE	TRUE	FALSE	FALSE	FALSE	low_counts	no_AT_hit
NYDRO38252	maker-nt_contig29-snap-gene-48.0-mRNA-1	0	0	0	198	1.32	none	1	NA	none	1	NA	0	198	NA	1	FALSE	FALSE	FALSE	FALSE	TRUE	FALSE	FALSE	FALSE	low_counts	AT4G20910
NYDRO38255	maker-nt_contig29-snap-gene-49.4-mRNA-1	0	0	0	1	1.32	none	1	NA	none	1	NA	0	1	NA	1	FALSE	FALSE	FALSE	FALSE	TRUE	FALSE	FALSE	FALSE	low_counts	no_AT_hit
NYDRO38259	maker-nt_contig29-snap-gene-49.5-mRNA-1	0	0	0	2	1.32	none	1	NA	none	1	NA	0	2	NA	1	FALSE	FALSE	FALSE	FALSE	TRUE	FALSE	FALSE	FALSE	low_counts	no_AT_hit
NYDRO38256	maker-nt_contig29-snap-gene-49.6-mRNA-1	0	0	0	0	1.32	none	1	NA	none	1	NA	0	0	NA	NA	FALSE	FALSE	FALSE	FALSE	TRUE	FALSE	FALSE	FALSE	low_counts	no_AT_hit
NYDRO38258	maker-nt_contig29-snap-gene-49.7-mRNA-1	0	0	0	0	1.32	none	1	NA	none	1	NA	0	0	NA	NA	FALSE	FALSE	FALSE	FALSE	TRUE	FALSE	FALSE	FALSE	low_counts	no_AT_hit
NYDRO38254	maker-nt_contig29-snap-gene-49.8-mRNA-1	0	0	0	0	1.32	none	1	NA	none	1	NA	0	0	NA	NA	FALSE	FALSE	FALSE	FALSE	TRUE	FALSE	FALSE	FALSE	low_counts	no_AT_hit
NYDRO38257	maker-nt_contig29-snap-gene-49.9-mRNA-1	0	0	0	10	1.32	none	1	NA	none	1	NA	0	10	NA	1	FALSE	FALSE	FALSE	FALSE	TRUE	FALSE	FALSE	FALSE	low_counts	no_AT_hit
NYDRO37742	maker-nt_contig29-snap-gene-5.1-mRNA-1	0	0	0	0	1.32	none	1	NA	none	1	NA	0	0	NA	NA	FALSE	FALSE	FALSE	FALSE	TRUE	FALSE	FALSE	FALSE	low_counts	AT1G79180
NYDRO37753	maker-nt_contig29-snap-gene-5.14-mRNA-1	0	733	14	745	1.32	father	1.12373e-05	3.704	B	0	6020.17	733	759	0	0.981555	TRUE	FALSE	TRUE	TRUE	FALSE	FALSE	FALSE	FALSE	fail_CEF_cutoff	AT5G33406
NYDRO37755	maker-nt_contig29-snap-gene-5.16-mRNA-1	1686	1318	1186	1591	1.32	father	0.84298	NA	B	0.395054	NA	3004	2777	0.561252	0.57292	TRUE	FALSE	FALSE	FALSE	TRUE	FALSE	FALSE	FALSE	fail_pval_cutoff	AT1G16670
NYDRO37741	maker-nt_contig29-snap-gene-5.18-mRNA-1	0	0	0	0	1.32	none	1	NA	none	1	NA	0	0	NA	NA	FALSE	FALSE	FALSE	FALSE	TRUE	FALSE	FALSE	FALSE	low_counts	no_AT_hit
NYDRO37750	maker-nt_contig29-snap-gene-5.22-mRNA-1	0	0	0	0	1.32	none	1	NA	none	1	NA	0	0	NA	NA	FALSE	FALSE	FALSE	FALSE	TRUE	FALSE	FALSE	FALSE	low_counts	no_AT_hit
NYDRO37744	maker-nt_contig29-snap-gene-5.3-mRNA-1	0	0	0	0	1.32	none	1	NA	none	1	NA	0	0	NA	NA	FALSE	FALSE	FALSE	FALSE	TRUE	FALSE	FALSE	FALSE	low_counts	no_AT_hit
NYDRO37743	maker-nt_contig29-snap-gene-5.4-mRNA-1	0	0	0	0	1.32	none	1	NA	none	1	NA	0	0	NA	NA	FALSE	FALSE	FALSE	FALSE	TRUE	FALSE	FALSE	FALSE	low_counts	no_AT_hit
NYDRO37745	maker-nt_contig29-snap-gene-5.5-mRNA-1	0	0	0	0	1.32	none	1	NA	none	1	NA	0	0	NA	NA	FALSE	FALSE	FALSE	FALSE	TRUE	FALSE	FALSE	FALSE	low_counts	no_AT_hit
NYDRO37747	maker-nt_contig29-snap-gene-5.7-mRNA-1	1	0	0	0	1.32	none	1	NA	none	1	NA	1	0	1	NA	FALSE	FALSE	FALSE	FALSE	TRUE	FALSE	FALSE	FALSE	low_counts	no_AT_hit
NYDRO37746	maker-nt_contig29-snap-gene-5.8-mRNA-1	20	0	0	0	1.32	none	1	NA	none	1	NA	20	0	1	NA	FALSE	FALSE	FALSE	FALSE	TRUE	FALSE	FALSE	FALSE	low_counts	no_AT_hit
NYDRO38272	maker-nt_contig29-snap-gene-50.0-mRNA-1	0	0	0	0	1.32	none	1	NA	none	1	NA	0	0	NA	NA	FALSE	FALSE	FALSE	FALSE	TRUE	FALSE	FALSE	FALSE	low_counts	no_AT_hit
NYDRO38274	maker-nt_contig29-snap-gene-50.1-mRNA-1	0	0	0	0	1.32	none	1	NA	none	1	NA	0	0	NA	NA	FALSE	FALSE	FALSE	FALSE	TRUE	FALSE	FALSE	FALSE	low_counts	no_AT_hit
NYDRO38273	maker-nt_contig29-snap-gene-50.10-mRNA-1	0	0	0	0	1.32	none	1	NA	none	1	NA	0	0	NA	NA	FALSE	FALSE	FALSE	FALSE	TRUE	FALSE	FALSE	FALSE	low_counts	no_AT_hit
NYDRO38263	maker-nt_contig29-snap-gene-50.2-mRNA-1	0	0	0	0	1.32	none	1	NA	none	1	NA	0	0	NA	NA	FALSE	FALSE	FALSE	FALSE	TRUE	FALSE	FALSE	FALSE	low_counts	no_AT_hit
NYDRO38265	maker-nt_contig29-snap-gene-50.3-mRNA-1	0	0	0	0	1.32	none	1	NA	none	1	NA	0	0	NA	NA	FALSE	FALSE	FALSE	FALSE	TRUE	FALSE	FALSE	FALSE	low_counts	no_AT_hit
NYDRO38264	maker-nt_contig29-snap-gene-50.4-mRNA-1	0	0	0	0	1.32	none	1	NA	none	1	NA	0	0	NA	NA	FALSE	FALSE	FALSE	FALSE	TRUE	FALSE	FALSE	FALSE	low_counts	no_AT_hit
NYDRO38268	maker-nt_contig29-snap-gene-50.5-mRNA-1	0	0	0	0	1.32	none	1	NA	none	1	NA	0	0	NA	NA	FALSE	FALSE	FALSE	FALSE	TRUE	FALSE	FALSE	FALSE	low_counts	no_AT_hit
NYDRO38270	maker-nt_contig29-snap-gene-50.6-mRNA-1	0	0	0	0	1.32	none	1	NA	none	1	NA	0	0	NA	NA	FALSE	FALSE	FALSE	FALSE	TRUE	FALSE	FALSE	FALSE	low_counts	no_AT_hit
NYDRO38267	maker-nt_contig29-snap-gene-50.7-mRNA-1	0	0	0	0	1.32	none	1	NA	none	1	NA	0	0	NA	NA	FALSE	FALSE	FALSE	FALSE	TRUE	FALSE	FALSE	FALSE	low_counts	no_AT_hit
NYDRO38269	maker-nt_contig29-snap-gene-50.8-mRNA-1	0	0	0	0	1.32	none	1	NA	none	1	NA	0	0	NA	NA	FALSE	FALSE	FALSE	FALSE	TRUE	FALSE	FALSE	FALSE	low_counts	no_AT_hit
NYDRO38271	maker-nt_contig29-snap-gene-50.9-mRNA-1	0	0	0	0	1.32	none	1	NA	none	1	NA	0	0	NA	NA	FALSE	FALSE	FALSE	FALSE	TRUE	FALSE	FALSE	FALSE	low_counts	no_AT_hit
NYDRO38282	maker-nt_contig29-snap-gene-51.16-mRNA-1	0	0	0	0	1.32	none	1	NA	none	1	NA	0	0	NA	NA	FALSE	FALSE	FALSE	FALSE	TRUE	FALSE	FALSE	FALSE	low_counts	no_AT_hit
NYDRO38277	maker-nt_contig29-snap-gene-51.22-mRNA-1	0	0	0	0	1.32	none	1	NA	none	1	NA	0	0	NA	NA	FALSE	FALSE	FALSE	FALSE	TRUE	FALSE	FALSE	FALSE	low_counts	no_AT_hit
NYDRO38279	maker-nt_contig29-snap-gene-51.23-mRNA-1	0	0	0	0	1.32	none	1	NA	none	1	NA	0	0	NA	NA	FALSE	FALSE	FALSE	FALSE	TRUE	FALSE	FALSE	FALSE	low_counts	no_AT_hit
NYDRO38276	maker-nt_contig29-snap-gene-51.24-mRNA-1	0	0	0	0	1.32	none	1	NA	none	1	NA	0	0	NA	NA	FALSE	FALSE	FALSE	FALSE	TRUE	FALSE	FALSE	FALSE	low_counts	no_AT_hit
NYDRO38283	maker-nt_contig29-snap-gene-51.25-mRNA-1	0	0	0	0	1.32	none	1	NA	none	1	NA	0	0	NA	NA	FALSE	FALSE	FALSE	FALSE	TRUE	FALSE	FALSE	FALSE	low_counts	no_AT_hit
NYDRO38281	maker-nt_contig29-snap-gene-51.26-mRNA-1	0	0	0	0	1.32	none	1	NA	none	1	NA	0	0	NA	NA	FALSE	FALSE	FALSE	FALSE	TRUE	FALSE	FALSE	FALSE	low_counts	no_AT_hit
NYDRO38280	maker-nt_contig29-snap-gene-51.27-mRNA-1	0	0	0	0	1.32	none	1	NA	none	1	NA	0	0	NA	NA	FALSE	FALSE	FALSE	FALSE	TRUE	FALSE	FALSE	FALSE	low_counts	no_AT_hit
NYDRO38284	maker-nt_contig29-snap-gene-51.28-mRNA-1	0	0	0	0	1.32	none	1	NA	none	1	NA	0	0	NA	NA	FALSE	FALSE	FALSE	FALSE	TRUE	FALSE	FALSE	FALSE	low_counts	no_AT_hit
NYDRO38278	maker-nt_contig29-snap-gene-51.29-mRNA-1	0	0	0	0	1.32	none	1	NA	none	1	NA	0	0	NA	NA	FALSE	FALSE	FALSE	FALSE	TRUE	FALSE	FALSE	FALSE	low_counts	no_AT_hit
NYDRO38286	maker-nt_contig29-snap-gene-51.30-mRNA-1	0	0	5	0	1.32	none	1	NA	none	1	NA	0	5	NA	0	FALSE	FALSE	FALSE	FALSE	TRUE	FALSE	FALSE	FALSE	low_counts	AT5G27260
NYDRO38287	maker-nt_contig29-snap-gene-51.31-mRNA-1	0	0	0	0	1.32	none	1	NA	none	1	NA	0	0	NA	NA	FALSE	FALSE	FALSE	FALSE	TRUE	FALSE	FALSE	FALSE	low_counts	AT5G27260
NYDRO38288	maker-nt_contig29-snap-gene-51.34-mRNA-1	0	0	0	0	1.32	none	1	NA	none	1	NA	0	0	NA	NA	FALSE	FALSE	FALSE	FALSE	TRUE	FALSE	FALSE	FALSE	low_counts	no_AT_hit
NYDRO38290	maker-nt_contig29-snap-gene-51.35-mRNA-1	0	0	0	0	1.32	none	1	NA	none	1	NA	0	0	NA	NA	FALSE	FALSE	FALSE	FALSE	TRUE	FALSE	FALSE	FALSE	low_counts	no_AT_hit
NYDRO38285	maker-nt_contig29-snap-gene-51.4-mRNA-1	62	12	129	60	1.32	mother	0.480982	NA	A	1.51145e-14	4.455	74	189	0.837838	0.31746	TRUE	FALSE	FALSE	FALSE	TRUE	FALSE	FALSE	FALSE	fail_pval_cutoff	AT5G41980
NYDRO38298	maker-nt_contig29-snap-gene-52.20-mRNA-1	0	0	0	0	1.32	none	1	NA	none	1	NA	0	0	NA	NA	FALSE	FALSE	FALSE	FALSE	TRUE	FALSE	FALSE	FALSE	low_counts	AT2G32270
NYDRO38305	maker-nt_contig29-snap-gene-52.21-mRNA-1	0	0	0	8	1.32	none	1	NA	none	1	NA	0	8	NA	1	FALSE	FALSE	FALSE	FALSE	TRUE	FALSE	FALSE	FALSE	low_counts	no_AT_hit
NYDRO38297	maker-nt_contig29-snap-gene-52.22-mRNA-1	0	0	0	0	1.32	none	1	NA	none	1	NA	0	0	NA	NA	FALSE	FALSE	FALSE	FALSE	TRUE	FALSE	FALSE	FALSE	low_counts	AT2G27020
NYDRO38301	maker-nt_contig29-snap-gene-52.24-mRNA-1	0	0	0	0	1.32	none	1	NA	none	1	NA	0	0	NA	NA	FALSE	FALSE	FALSE	FALSE	TRUE	FALSE	FALSE	FALSE	low_counts	no_AT_hit
NYDRO38299	maker-nt_contig29-snap-gene-52.25-mRNA-1	0	0	0	0	1.32	none	1	NA	none	1	NA	0	0	NA	NA	FALSE	FALSE	FALSE	FALSE	TRUE	FALSE	FALSE	FALSE	low_counts	no_AT_hit
NYDRO38300	maker-nt_contig29-snap-gene-52.26-mRNA-1	0	0	0	0	1.32	none	1	NA	none	1	NA	0	0	NA	NA	FALSE	FALSE	FALSE	FALSE	TRUE	FALSE	FALSE	FALSE	low_counts	no_AT_hit
NYDRO38303	maker-nt_contig29-snap-gene-52.27-mRNA-1	0	0	0	0	1.32	none	1	NA	none	1	NA	0	0	NA	NA	FALSE	FALSE	FALSE	FALSE	TRUE	FALSE	FALSE	FALSE	low_counts	no_AT_hit
NYDRO38308	maker-nt_contig29-snap-gene-52.31-mRNA-1	0	0	0	0	1.32	none	1	NA	none	1	NA	0	0	NA	NA	FALSE	FALSE	FALSE	FALSE	TRUE	FALSE	FALSE	FALSE	low_counts	no_AT_hit
NYDRO38307	maker-nt_contig29-snap-gene-52.32-mRNA-1	0	0	0	0	1.32	none	1	NA	none	1	NA	0	0	NA	NA	FALSE	FALSE	FALSE	FALSE	TRUE	FALSE	FALSE	FALSE	low_counts	no_AT_hit
NYDRO38313	maker-nt_contig29-snap-gene-53.13-mRNA-1	0	0	0	0	1.32	none	1	NA	none	1	NA	0	0	NA	NA	FALSE	FALSE	FALSE	FALSE	TRUE	FALSE	FALSE	FALSE	low_counts	no_AT_hit
NYDRO38322	maker-nt_contig29-snap-gene-53.16-mRNA-1	0	0	0	0	1.32	none	1	NA	none	1	NA	0	0	NA	NA	FALSE	FALSE	FALSE	FALSE	TRUE	FALSE	FALSE	FALSE	low_counts	no_AT_hit
NYDRO38320	maker-nt_contig29-snap-gene-53.17-mRNA-1	0	0	0	0	1.32	none	1	NA	none	1	NA	0	0	NA	NA	FALSE	FALSE	FALSE	FALSE	TRUE	FALSE	FALSE	FALSE	low_counts	no_AT_hit
NYDRO38318	maker-nt_contig29-snap-gene-53.18-mRNA-1	0	0	0	0	1.32	none	1	NA	none	1	NA	0	0	NA	NA	FALSE	FALSE	FALSE	FALSE	TRUE	FALSE	FALSE	FALSE	low_counts	no_AT_hit
NYDRO38321	maker-nt_contig29-snap-gene-53.19-mRNA-1	0	0	0	0	1.32	none	1	NA	none	1	NA	0	0	NA	NA	FALSE	FALSE	FALSE	FALSE	TRUE	FALSE	FALSE	FALSE	low_counts	no_AT_hit
NYDRO38319	maker-nt_contig29-snap-gene-53.20-mRNA-1	0	0	0	0	1.32	none	1	NA	none	1	NA	0	0	NA	NA	FALSE	FALSE	FALSE	FALSE	TRUE	FALSE	FALSE	FALSE	low_counts	no_AT_hit
NYDRO38311	maker-nt_contig29-snap-gene-53.21-mRNA-1	0	0	0	0	1.32	none	1	NA	none	1	NA	0	0	NA	NA	FALSE	FALSE	FALSE	FALSE	TRUE	FALSE	FALSE	FALSE	low_counts	no_AT_hit
NYDRO38309	maker-nt_contig29-snap-gene-53.22-mRNA-1	0	0	0	0	1.32	none	1	NA	none	1	NA	0	0	NA	NA	FALSE	FALSE	FALSE	FALSE	TRUE	FALSE	FALSE	FALSE	low_counts	no_AT_hit
NYDRO38310	maker-nt_contig29-snap-gene-53.25-mRNA-1	0	19	17	12	1.32	none	1	NA	none	1	NA	19	29	0	0.413793	FALSE	FALSE	FALSE	FALSE	TRUE	FALSE	FALSE	FALSE	low_counts	AT5G33406
NYDRO38329	maker-nt_contig29-snap-gene-54.0-mRNA-1	0	0	0	0	1.32	none	1	NA	none	1	NA	0	0	NA	NA	FALSE	FALSE	FALSE	FALSE	TRUE	FALSE	FALSE	FALSE	low_counts	no_AT_hit
NYDRO38331	maker-nt_contig29-snap-gene-54.1-mRNA-1	0	0	0	0	1.32	none	1	NA	none	1	NA	0	0	NA	NA	FALSE	FALSE	FALSE	FALSE	TRUE	FALSE	FALSE	FALSE	low_counts	no_AT_hit
NYDRO38332	maker-nt_contig29-snap-gene-54.16-mRNA-1	0	0	0	12	1.32	none	1	NA	none	1	NA	0	12	NA	1	FALSE	FALSE	FALSE	FALSE	TRUE	FALSE	FALSE	FALSE	low_counts	AT5G04730
NYDRO38335	maker-nt_contig29-snap-gene-54.7-mRNA-1	0	15	0	0	1.32	none	1	NA	none	1	NA	15	0	0	NA	FALSE	FALSE	FALSE	FALSE	TRUE	FALSE	FALSE	FALSE	low_counts	no_AT_hit
NYDRO38345	maker-nt_contig29-snap-gene-55.15-mRNA-1	3580	5002	4908	8314	1.32	father	1.25626e-36	1.329	B	2.15947e-206	2.189	8582	13222	0.417152	0.6288	TRUE	FALSE	TRUE	FALSE	TRUE	FALSE	FALSE	FALSE	fail_IF_cutoff	AT2G31810
NYDRO38347	maker-nt_contig29-snap-gene-55.19-mRNA-1	0	0	0	0	1.32	none	1	NA	none	1	NA	0	0	NA	NA	FALSE	FALSE	FALSE	FALSE	TRUE	FALSE	FALSE	FALSE	low_counts	no_AT_hit
NYDRO38356	maker-nt_contig29-snap-gene-55.22-mRNA-1	0	0	0	0	1.32	none	1	NA	none	1	NA	0	0	NA	NA	FALSE	FALSE	FALSE	FALSE	TRUE	FALSE	FALSE	FALSE	low_counts	no_AT_hit
NYDRO38346	maker-nt_contig29-snap-gene-55.24-mRNA-1	0	0	0	0	1.32	none	1	NA	none	1	NA	0	0	NA	NA	FALSE	FALSE	FALSE	FALSE	TRUE	FALSE	FALSE	FALSE	low_counts	AT5G45775
NYDRO38350	maker-nt_contig29-snap-gene-55.26-mRNA-1	0	0	5	6	1.32	none	1	NA	none	1	NA	0	11	NA	0.545455	FALSE	FALSE	FALSE	FALSE	TRUE	FALSE	FALSE	FALSE	low_counts	no_AT_hit
NYDRO38352	maker-nt_contig29-snap-gene-55.29-mRNA-1	0	0	0	0	1.32	none	1	NA	none	1	NA	0	0	NA	NA	FALSE	FALSE	FALSE	FALSE	TRUE	FALSE	FALSE	FALSE	low_counts	no_AT_hit
NYDRO38354	maker-nt_contig29-snap-gene-55.30-mRNA-1	35	0	0	0	1.32	none	1	NA	none	1	NA	35	0	1	NA	FALSE	FALSE	FALSE	FALSE	TRUE	FALSE	FALSE	FALSE	low_counts	no_AT_hit
NYDRO38353	maker-nt_contig29-snap-gene-55.31-mRNA-1	18	0	0	0	1.32	none	1	NA	none	1	NA	18	0	1	NA	FALSE	FALSE	FALSE	FALSE	TRUE	FALSE	FALSE	FALSE	low_counts	no_AT_hit
NYDRO38357	maker-nt_contig29-snap-gene-56.10-mRNA-1	0	0	20	14	1.32	none	1	NA	none	1	NA	0	34	NA	0.411765	FALSE	FALSE	FALSE	FALSE	TRUE	FALSE	FALSE	FALSE	low_counts	AT5G55250
NYDRO38374	maker-nt_contig29-snap-gene-56.15-mRNA-1	0	0	0	0	1.32	none	1	NA	none	1	NA	0	0	NA	NA	FALSE	FALSE	FALSE	FALSE	TRUE	FALSE	FALSE	FALSE	low_counts	AT2G24960
NYDRO38375	maker-nt_contig29-snap-gene-56.16-mRNA-1	0	0	0	0	1.32	none	1	NA	none	1	NA	0	0	NA	NA	FALSE	FALSE	FALSE	FALSE	TRUE	FALSE	FALSE	FALSE	low_counts	no_AT_hit
NYDRO38366	maker-nt_contig29-snap-gene-56.21-mRNA-1	210	254	409	414	1.32	father	8.88824e-10	1.513	B	0.098443	NA	464	823	0.452586	0.503038	TRUE	FALSE	TRUE	FALSE	TRUE	FALSE	FALSE	FALSE	fail_IF_cutoff	AT4G26750
NYDRO38380	maker-nt_contig29-snap-gene-57.13-mRNA-1	1703	1570	2129	2627	1.32	father	1.20542e-08	1.148	B	0.00529929	1.003	3273	4756	0.520318	0.552355	TRUE	FALSE	TRUE	FALSE	TRUE	FALSE	FALSE	FALSE	fail_IF_cutoff	AT3G06040
NYDRO38383	maker-nt_contig29-snap-gene-57.15-mRNA-1	0	0	0	0	1.32	none	1	NA	none	1	NA	0	0	NA	NA	FALSE	FALSE	FALSE	FALSE	TRUE	FALSE	FALSE	FALSE	low_counts	no_AT_hit
NYDRO38379	maker-nt_contig29-snap-gene-57.16-mRNA-1	0	0	15	0	1.32	none	1	NA	none	1	NA	0	15	NA	0	FALSE	FALSE	FALSE	FALSE	TRUE	FALSE	FALSE	FALSE	low_counts	AT2G35920
NYDRO38384	maker-nt_contig29-snap-gene-58.2-mRNA-1	564	302	408	363	1.32	father	0.681655	NA	A	2.57553e-13	1.585	866	771	0.65127	0.470817	TRUE	FALSE	FALSE	FALSE	TRUE	FALSE	FALSE	FALSE	fail_pval_cutoff	AT5G15710
NYDRO38400	maker-nt_contig29-snap-gene-59.16-mRNA-1	0	0	0	0	1.32	none	1	NA	none	1	NA	0	0	NA	NA	FALSE	FALSE	FALSE	FALSE	TRUE	FALSE	FALSE	FALSE	low_counts	no_AT_hit
NYDRO38392	maker-nt_contig29-snap-gene-59.7-mRNA-1	46	0	70	0	1.32	none	1	NA	none	1	NA	46	70	1	0	FALSE	FALSE	FALSE	FALSE	TRUE	FALSE	FALSE	FALSE	low_counts	AT2G24960
NYDRO38393	maker-nt_contig29-snap-gene-59.8-mRNA-1	0	0	0	0	1.32	none	1	NA	none	1	NA	0	0	NA	NA	FALSE	FALSE	FALSE	FALSE	TRUE	FALSE	FALSE	FALSE	low_counts	no_AT_hit
NYDRO37759	maker-nt_contig29-snap-gene-6.4-mRNA-1	0	0	6	16	1.32	none	1	NA	none	1	NA	0	22	NA	0.727273	FALSE	FALSE	FALSE	FALSE	TRUE	FALSE	FALSE	FALSE	low_counts	AT1G79740
NYDRO37762	maker-nt_contig29-snap-gene-6.6-mRNA-1	0	0	0	0	1.32	none	1	NA	none	1	NA	0	0	NA	NA	FALSE	FALSE	FALSE	FALSE	TRUE	FALSE	FALSE	FALSE	low_counts	no_AT_hit
NYDRO37761	maker-nt_contig29-snap-gene-6.7-mRNA-1	0	0	0	0	1.32	none	1	NA	none	1	NA	0	0	NA	NA	FALSE	FALSE	FALSE	FALSE	TRUE	FALSE	FALSE	FALSE	low_counts	no_AT_hit
NYDRO37766	maker-nt_contig29-snap-gene-6.9-mRNA-1	0	0	0	0	1.32	none	1	NA	none	1	NA	0	0	NA	NA	FALSE	FALSE	FALSE	FALSE	TRUE	FALSE	FALSE	FALSE	low_counts	no_AT_hit
NYDRO38407	maker-nt_contig29-snap-gene-60.11-mRNA-1	0	0	0	0	1.32	none	1	NA	none	1	NA	0	0	NA	NA	FALSE	FALSE	FALSE	FALSE	TRUE	FALSE	FALSE	FALSE	low_counts	no_AT_hit
NYDRO38417	maker-nt_contig29-snap-gene-60.16-mRNA-1	0	0	0	0	1.32	none	1	NA	none	1	NA	0	0	NA	NA	FALSE	FALSE	FALSE	FALSE	TRUE	FALSE	FALSE	FALSE	low_counts	no_AT_hit
NYDRO38405	maker-nt_contig29-snap-gene-60.18-mRNA-1	0	400	0	957	1.32	none	1	NA	B	0	25940.6	400	957	0	1	TRUE	FALSE	FALSE	FALSE	FALSE	FALSE	FALSE	FALSE	fail_pval_cutoff	AT3G47610
NYDRO38416	maker-nt_contig29-snap-gene-60.24-mRNA-1	0	0	0	0	1.32	none	1	NA	none	1	NA	0	0	NA	NA	FALSE	FALSE	FALSE	FALSE	TRUE	FALSE	FALSE	FALSE	low_counts	no_AT_hit
NYDRO38414	maker-nt_contig29-snap-gene-60.25-mRNA-1	21	0	7	0	1.32	none	1	NA	none	1	NA	21	7	1	0	FALSE	FALSE	FALSE	FALSE	TRUE	FALSE	FALSE	FALSE	low_counts	no_AT_hit
NYDRO38415	maker-nt_contig29-snap-gene-60.26-mRNA-1	58	0	0	0	1.32	none	1	NA	none	1	NA	58	0	1	NA	FALSE	FALSE	FALSE	FALSE	TRUE	FALSE	FALSE	FALSE	low_counts	no_AT_hit
NYDRO38418	maker-nt_contig29-snap-gene-60.28-mRNA-1	0	0	0	0	1.32	none	1	NA	none	1	NA	0	0	NA	NA	FALSE	FALSE	FALSE	FALSE	TRUE	FALSE	FALSE	FALSE	low_counts	no_AT_hit
NYDRO38422	maker-nt_contig29-snap-gene-61.19-mRNA-1	0	0	5	0	1.32	none	1	NA	none	1	NA	0	5	NA	0	FALSE	FALSE	FALSE	FALSE	TRUE	FALSE	FALSE	FALSE	low_counts	no_AT_hit
NYDRO38421	maker-nt_contig29-snap-gene-61.20-mRNA-1	256	0	84	0	1.32	none	1	NA	A	1.40107e-81	1457.23	256	84	1	0	TRUE	FALSE	FALSE	FALSE	FALSE	FALSE	FALSE	FALSE	fail_pval_cutoff	no_AT_hit
NYDRO38428	maker-nt_contig29-snap-gene-61.21-mRNA-1	0	0	0	0	1.32	none	1	NA	none	1	NA	0	0	NA	NA	FALSE	FALSE	FALSE	FALSE	TRUE	FALSE	FALSE	FALSE	low_counts	no_AT_hit
NYDRO38427	maker-nt_contig29-snap-gene-61.22-mRNA-1	0	0	0	0	1.32	none	1	NA	none	1	NA	0	0	NA	NA	FALSE	FALSE	FALSE	FALSE	TRUE	FALSE	FALSE	FALSE	low_counts	AT1G12370
NYDRO38433	maker-nt_contig29-snap-gene-61.23-mRNA-1	0	0	0	0	1.32	none	1	NA	none	1	NA	0	0	NA	NA	FALSE	FALSE	FALSE	FALSE	TRUE	FALSE	FALSE	FALSE	low_counts	no_AT_hit
NYDRO38420	maker-nt_contig29-snap-gene-61.24-mRNA-1	1650	1162	1094	1349	1.32	mother	1	NA	A	0.0131936	0	2812	2443	0.586771	0.55219	TRUE	FALSE	FALSE	FALSE	TRUE	FALSE	FALSE	FALSE	fail_pval_cutoff	AT1G04985
NYDRO38423	maker-nt_contig29-snap-gene-61.26-mRNA-1	0	0	0	0	1.32	none	1	NA	none	1	NA	0	0	NA	NA	FALSE	FALSE	FALSE	FALSE	TRUE	FALSE	FALSE	FALSE	low_counts	no_AT_hit
NYDRO38432	maker-nt_contig29-snap-gene-61.30-mRNA-1	0	0	0	4	1.32	none	1	NA	none	1	NA	0	4	NA	1	FALSE	FALSE	FALSE	FALSE	TRUE	FALSE	FALSE	FALSE	low_counts	no_AT_hit
NYDRO38431	maker-nt_contig29-snap-gene-61.31-mRNA-1	0	11	0	6	1.32	none	1	NA	none	1	NA	11	6	0	1	FALSE	FALSE	FALSE	FALSE	TRUE	FALSE	FALSE	FALSE	low_counts	no_AT_hit
NYDRO38437	maker-nt_contig29-snap-gene-62.26-mRNA-1	716	633	1157	1588	1.32	father	0.108948	NA	B	0.00443458	1.011	1349	2745	0.530764	0.578506	TRUE	FALSE	FALSE	FALSE	TRUE	FALSE	FALSE	FALSE	fail_pval_cutoff	AT2G35920
NYDRO38445	maker-nt_contig29-snap-gene-62.28-mRNA-1	0	0	0	0	1.32	none	1	NA	none	1	NA	0	0	NA	NA	FALSE	FALSE	FALSE	FALSE	TRUE	FALSE	FALSE	FALSE	low_counts	no_AT_hit
NYDRO38452	maker-nt_contig29-snap-gene-62.29-mRNA-1	336	9	182	54	1.32	mother	6.54558e-09	2.451	A	1.69622e-87	48.514	345	236	0.973913	0.228814	TRUE	FALSE	TRUE	TRUE	FALSE	FALSE	FALSE	FALSE	fail_CEF_cutoff	AT5G58170
NYDRO38436	maker-nt_contig29-snap-gene-62.37-mRNA-1	0	0	0	0	1.32	none	1	NA	none	1	NA	0	0	NA	NA	FALSE	FALSE	FALSE	FALSE	TRUE	FALSE	FALSE	FALSE	low_counts	no_AT_hit
NYDRO38440	maker-nt_contig29-snap-gene-62.39-mRNA-1	0	0	0	0	1.32	none	1	NA	none	1	NA	0	0	NA	NA	FALSE	FALSE	FALSE	FALSE	TRUE	FALSE	FALSE	FALSE	low_counts	no_AT_hit
NYDRO38443	maker-nt_contig29-snap-gene-62.41-mRNA-1	1076	376	1351	498	1.32	father	7.99858e-10	1.326	A	4.99417e-165	6.23	1452	1849	0.741047	0.269335	TRUE	FALSE	TRUE	FALSE	TRUE	FALSE	FALSE	FALSE	fail_IF_cutoff	AT5G55500
NYDRO38446	maker-nt_contig29-snap-gene-62.43-mRNA-1	0	0	0	0	1.32	none	1	NA	none	1	NA	0	0	NA	NA	FALSE	FALSE	FALSE	FALSE	TRUE	FALSE	FALSE	FALSE	low_counts	no_AT_hit
NYDRO38453	maker-nt_contig29-snap-gene-63.2-mRNA-1	3739	1804	3758	2410	1.32	father	5.13003e-12	1.177	A	1.63726e-209	2.903	5543	6168	0.674544	0.390726	TRUE	FALSE	TRUE	FALSE	TRUE	FALSE	FALSE	FALSE	fail_IF_cutoff	AT3G02870
NYDRO38460	maker-nt_contig29-snap-gene-63.3-mRNA-1	0	0	0	0	1.32	none	1	NA	none	1	NA	0	0	NA	NA	FALSE	FALSE	FALSE	FALSE	TRUE	FALSE	FALSE	FALSE	low_counts	no_AT_hit
NYDRO38461	maker-nt_contig29-snap-gene-63.4-mRNA-1	0	0	0	0	1.32	none	1	NA	none	1	NA	0	0	NA	NA	FALSE	FALSE	FALSE	FALSE	TRUE	FALSE	FALSE	FALSE	low_counts	no_AT_hit
NYDRO38465	maker-nt_contig29-snap-gene-63.6-mRNA-1	49619	53055	45019	57357	1.32	father	0	1.427	B	2.52851e-266	1.329	102674	102376	0.483267	0.560258	TRUE	FALSE	TRUE	FALSE	TRUE	FALSE	FALSE	FALSE	fail_IF_cutoff	AT3G28860
NYDRO38467	maker-nt_contig29-snap-gene-64.12-mRNA-1	2419	3113	2811	4192	1.32	father	2.32005e-28	1.359	B	6.22926e-72	1.735	5532	7003	0.437274	0.598601	TRUE	FALSE	TRUE	FALSE	TRUE	FALSE	FALSE	FALSE	fail_IF_cutoff	AT4G22240
NYDRO38469	maker-nt_contig29-snap-gene-64.14-mRNA-1	0	0	0	0	1.32	none	1	NA	none	1	NA	0	0	NA	NA	FALSE	FALSE	FALSE	FALSE	TRUE	FALSE	FALSE	FALSE	low_counts	no_AT_hit
NYDRO38470	maker-nt_contig29-snap-gene-64.16-mRNA-1	0	0	0	0	1.32	none	1	NA	none	1	NA	0	0	NA	NA	FALSE	FALSE	FALSE	FALSE	TRUE	FALSE	FALSE	FALSE	low_counts	no_AT_hit
NYDRO38476	maker-nt_contig29-snap-gene-65.1-mRNA-1	3469	2227	3650	4144	1.32	mother	0.742555	NA	A	5.18459e-19	1.244	5696	7794	0.609024	0.531691	TRUE	FALSE	FALSE	FALSE	TRUE	FALSE	FALSE	FALSE	fail_pval_cutoff	AT3G47700
NYDRO38475	maker-nt_contig29-snap-gene-65.4-mRNA-1	44	0	62	0	1.32	none	1	NA	none	1	NA	44	62	1	0	FALSE	FALSE	FALSE	FALSE	TRUE	FALSE	FALSE	FALSE	low_counts	no_AT_hit
NYDRO38494	maker-nt_contig29-snap-gene-66.26-mRNA-1	0	0	0	0	1.32	none	1	NA	none	1	NA	0	0	NA	NA	FALSE	FALSE	FALSE	FALSE	TRUE	FALSE	FALSE	FALSE	low_counts	no_AT_hit
NYDRO38489	maker-nt_contig29-snap-gene-66.31-mRNA-1	0	0	0	0	1.32	none	1	NA	none	1	NA	0	0	NA	NA	FALSE	FALSE	FALSE	FALSE	TRUE	FALSE	FALSE	FALSE	low_counts	no_AT_hit
NYDRO38491	maker-nt_contig29-snap-gene-66.32-mRNA-1	0	0	0	0	1.32	none	1	NA	none	1	NA	0	0	NA	NA	FALSE	FALSE	FALSE	FALSE	TRUE	FALSE	FALSE	FALSE	low_counts	no_AT_hit
NYDRO38492	maker-nt_contig29-snap-gene-66.33-mRNA-1	0	0	0	0	1.32	none	1	NA	none	1	NA	0	0	NA	NA	FALSE	FALSE	FALSE	FALSE	TRUE	FALSE	FALSE	FALSE	low_counts	AT4G15090
NYDRO38490	maker-nt_contig29-snap-gene-66.34-mRNA-1	0	0	0	0	1.32	none	1	NA	none	1	NA	0	0	NA	NA	FALSE	FALSE	FALSE	FALSE	TRUE	FALSE	FALSE	FALSE	low_counts	no_AT_hit
NYDRO38493	maker-nt_contig29-snap-gene-66.35-mRNA-1	0	0	0	0	1.32	none	1	NA	none	1	NA	0	0	NA	NA	FALSE	FALSE	FALSE	FALSE	TRUE	FALSE	FALSE	FALSE	low_counts	no_AT_hit
NYDRO38495	maker-nt_contig29-snap-gene-66.36-mRNA-1	0	0	0	5	1.32	none	1	NA	none	1	NA	0	5	NA	1	FALSE	FALSE	FALSE	FALSE	TRUE	FALSE	FALSE	FALSE	low_counts	no_AT_hit
NYDRO38500	maker-nt_contig29-snap-gene-66.39-mRNA-1	38	0	30	20	1.32	none	1	NA	none	1	NA	38	50	1	0.4	FALSE	FALSE	FALSE	FALSE	TRUE	FALSE	FALSE	FALSE	low_counts	no_AT_hit
NYDRO38498	maker-nt_contig29-snap-gene-66.40-mRNA-1	36	0	81	1	1.32	none	1	NA	none	1	NA	36	82	1	0.0121951	FALSE	FALSE	FALSE	FALSE	TRUE	FALSE	FALSE	FALSE	low_counts	AT1G78080
NYDRO38499	maker-nt_contig29-snap-gene-66.41-mRNA-1	16	0	38	0	1.32	none	1	NA	none	1	NA	16	38	1	0	FALSE	FALSE	FALSE	FALSE	TRUE	FALSE	FALSE	FALSE	low_counts	no_AT_hit
NYDRO38501	maker-nt_contig29-snap-gene-67.0-mRNA-1	0	0	0	0	1.32	none	1	NA	none	1	NA	0	0	NA	NA	FALSE	FALSE	FALSE	FALSE	TRUE	FALSE	FALSE	FALSE	low_counts	no_AT_hit
NYDRO38503	maker-nt_contig29-snap-gene-67.1-mRNA-1	0	0	0	0	1.32	none	1	NA	none	1	NA	0	0	NA	NA	FALSE	FALSE	FALSE	FALSE	TRUE	FALSE	FALSE	FALSE	low_counts	no_AT_hit
NYDRO38509	maker-nt_contig29-snap-gene-67.11-mRNA-1	0	41	0	51	1.32	none	1	NA	none	1	NA	41	51	0	1	FALSE	FALSE	FALSE	FALSE	TRUE	FALSE	FALSE	FALSE	low_counts	AT5G48490
NYDRO38510	maker-nt_contig29-snap-gene-67.14-mRNA-1	0	0	0	0	1.32	none	1	NA	none	1	NA	0	0	NA	NA	FALSE	FALSE	FALSE	FALSE	TRUE	FALSE	FALSE	FALSE	low_counts	AT2G25010
NYDRO38513	maker-nt_contig29-snap-gene-67.18-mRNA-1	1945	620	2700	985	1.32	father	2.22804e-12	1.293	A	0	7.304	2565	3685	0.758285	0.2673	TRUE	FALSE	TRUE	FALSE	TRUE	FALSE	FALSE	FALSE	fail_IF_cutoff	AT5G03345
NYDRO38502	maker-nt_contig29-snap-gene-67.3-mRNA-1	0	5	16	0	1.32	none	1	NA	none	1	NA	5	16	0	0	FALSE	FALSE	FALSE	FALSE	TRUE	FALSE	FALSE	FALSE	low_counts	no_AT_hit
NYDRO38505	maker-nt_contig29-snap-gene-67.4-mRNA-1	0	0	0	0	1.32	none	1	NA	none	1	NA	0	0	NA	NA	FALSE	FALSE	FALSE	FALSE	TRUE	FALSE	FALSE	FALSE	low_counts	no_AT_hit
NYDRO38508	maker-nt_contig29-snap-gene-67.5-mRNA-1	99	0	146	14	1.32	mother	0.0103346	0	A	1.74431e-56	156.351	99	160	1	0.0875	TRUE	FALSE	FALSE	FALSE	FALSE	FALSE	FALSE	FALSE	fail_pval_cutoff	AT1G66970
NYDRO38518	maker-nt_contig29-snap-gene-68.23-mRNA-1	1427	2577	2691	5694	1.32	father	7.44948e-22	1.332	B	1.53516e-252	3.421	4004	8385	0.356394	0.67907	TRUE	FALSE	TRUE	FALSE	TRUE	FALSE	FALSE	FALSE	fail_IF_cutoff	AT2G42780
NYDRO38520	maker-nt_contig29-snap-gene-68.29-mRNA-1	0	0	0	0	1.32	none	1	NA	none	1	NA	0	0	NA	NA	FALSE	FALSE	FALSE	FALSE	TRUE	FALSE	FALSE	FALSE	low_counts	no_AT_hit
NYDRO38548	maker-nt_contig29-snap-gene-69.22-mRNA-1	0	0	0	0	1.32	none	1	NA	none	1	NA	0	0	NA	NA	FALSE	FALSE	FALSE	FALSE	TRUE	FALSE	FALSE	FALSE	low_counts	no_AT_hit
NYDRO38550	maker-nt_contig29-snap-gene-69.23-mRNA-1	0	0	0	0	1.32	none	1	NA	none	1	NA	0	0	NA	NA	FALSE	FALSE	FALSE	FALSE	TRUE	FALSE	FALSE	FALSE	low_counts	no_AT_hit
NYDRO38553	maker-nt_contig29-snap-gene-69.24-mRNA-1	0	0	0	0	1.32	none	1	NA	none	1	NA	0	0	NA	NA	FALSE	FALSE	FALSE	FALSE	TRUE	FALSE	FALSE	FALSE	low_counts	no_AT_hit
NYDRO38546	maker-nt_contig29-snap-gene-69.26-mRNA-1	0	0	0	0	1.32	none	1	NA	none	1	NA	0	0	NA	NA	FALSE	FALSE	FALSE	FALSE	TRUE	FALSE	FALSE	FALSE	low_counts	no_AT_hit
NYDRO38549	maker-nt_contig29-snap-gene-69.27-mRNA-1	0	0	0	0	1.32	none	1	NA	none	1	NA	0	0	NA	NA	FALSE	FALSE	FALSE	FALSE	TRUE	FALSE	FALSE	FALSE	low_counts	no_AT_hit
NYDRO38544	maker-nt_contig29-snap-gene-69.8-mRNA-1	0	0	0	0	1.32	none	1	NA	none	1	NA	0	0	NA	NA	FALSE	FALSE	FALSE	FALSE	TRUE	FALSE	FALSE	FALSE	low_counts	AT2G25010
NYDRO37769	maker-nt_contig29-snap-gene-7.23-mRNA-1	286	398	487	579	1.32	father	1.80445e-12	1.553	B	4.24359e-07	1.26	684	1066	0.418129	0.543152	TRUE	FALSE	TRUE	FALSE	TRUE	FALSE	FALSE	FALSE	fail_IF_cutoff	AT4G31850
NYDRO37771	maker-nt_contig29-snap-gene-7.38-mRNA-1	2774	2761	2299	3212	1.32	father	2.74527e-08	1.116	B	1.01131e-17	1.25	5535	5511	0.501174	0.582834	TRUE	FALSE	TRUE	FALSE	TRUE	FALSE	FALSE	FALSE	fail_IF_cutoff	AT5G05450
NYDRO37773	maker-nt_contig29-snap-gene-7.43-mRNA-1	37	0	21	0	1.32	none	1	NA	none	1	NA	37	21	1	0	FALSE	FALSE	FALSE	FALSE	TRUE	FALSE	FALSE	FALSE	low_counts	ATCG01250.1
NYDRO37774	maker-nt_contig29-snap-gene-7.44-mRNA-1	1118	676	948	681	1.32	father	8.57324e-08	1.208	A	4.15232e-33	1.897	1794	1629	0.623188	0.418048	TRUE	FALSE	TRUE	FALSE	TRUE	FALSE	FALSE	FALSE	fail_IF_cutoff	AT1G16445
NYDRO37779	maker-nt_contig29-snap-gene-7.49-mRNA-1	0	0	0	0	1.32	none	1	NA	none	1	NA	0	0	NA	NA	FALSE	FALSE	FALSE	FALSE	TRUE	FALSE	FALSE	FALSE	low_counts	no_AT_hit
NYDRO38572	maker-nt_contig29-snap-gene-70.13-mRNA-1	0	0	0	0	1.32	none	1	NA	none	1	NA	0	0	NA	NA	FALSE	FALSE	FALSE	FALSE	TRUE	FALSE	FALSE	FALSE	low_counts	no_AT_hit
NYDRO38573	maker-nt_contig29-snap-gene-70.21-mRNA-1	0	0	0	0	1.32	none	1	NA	none	1	NA	0	0	NA	NA	FALSE	FALSE	FALSE	FALSE	TRUE	FALSE	FALSE	FALSE	low_counts	no_AT_hit
NYDRO38569	maker-nt_contig29-snap-gene-70.4-mRNA-1	0	0	0	0	1.32	none	1	NA	none	1	NA	0	0	NA	NA	FALSE	FALSE	FALSE	FALSE	TRUE	FALSE	FALSE	FALSE	low_counts	no_AT_hit
NYDRO38564	maker-nt_contig29-snap-gene-70.49-mRNA-1	0	0	0	0	1.32	none	1	NA	none	1	NA	0	0	NA	NA	FALSE	FALSE	FALSE	FALSE	TRUE	FALSE	FALSE	FALSE	low_counts	no_AT_hit
NYDRO38580	maker-nt_contig29-snap-gene-70.50-mRNA-1	0	0	0	0	1.32	none	1	NA	none	1	NA	0	0	NA	NA	FALSE	FALSE	FALSE	FALSE	TRUE	FALSE	FALSE	FALSE	low_counts	no_AT_hit
NYDRO38581	maker-nt_contig29-snap-gene-70.51-mRNA-1	0	0	0	0	1.32	none	1	NA	none	1	NA	0	0	NA	NA	FALSE	FALSE	FALSE	FALSE	TRUE	FALSE	FALSE	FALSE	low_counts	AT2G25010
NYDRO38588	maker-nt_contig29-snap-gene-71.16-mRNA-1	0	0	0	0	1.32	none	1	NA	none	1	NA	0	0	NA	NA	FALSE	FALSE	FALSE	FALSE	TRUE	FALSE	FALSE	FALSE	low_counts	ATCG00150.1
NYDRO38594	maker-nt_contig29-snap-gene-71.17-mRNA-1	0	0	0	0	1.32	none	1	NA	none	1	NA	0	0	NA	NA	FALSE	FALSE	FALSE	FALSE	TRUE	FALSE	FALSE	FALSE	low_counts	no_AT_hit
NYDRO38595	maker-nt_contig29-snap-gene-71.18-mRNA-1	0	0	0	0	1.32	none	1	NA	none	1	NA	0	0	NA	NA	FALSE	FALSE	FALSE	FALSE	TRUE	FALSE	FALSE	FALSE	low_counts	no_AT_hit
NYDRO38582	maker-nt_contig29-snap-gene-71.19-mRNA-1	0	0	0	6	1.32	none	1	NA	none	1	NA	0	6	NA	1	FALSE	FALSE	FALSE	FALSE	TRUE	FALSE	FALSE	FALSE	low_counts	no_AT_hit
NYDRO38592	maker-nt_contig29-snap-gene-71.20-mRNA-1	0	0	0	0	1.32	none	1	NA	none	1	NA	0	0	NA	NA	FALSE	FALSE	FALSE	FALSE	TRUE	FALSE	FALSE	FALSE	low_counts	no_AT_hit
NYDRO38593	maker-nt_contig29-snap-gene-71.22-mRNA-1	0	0	0	0	1.32	none	1	NA	none	1	NA	0	0	NA	NA	FALSE	FALSE	FALSE	FALSE	TRUE	FALSE	FALSE	FALSE	low_counts	AT1G17930
NYDRO38601	maker-nt_contig29-snap-gene-71.33-mRNA-1	0	0	0	0	1.32	none	1	NA	none	1	NA	0	0	NA	NA	FALSE	FALSE	FALSE	FALSE	TRUE	FALSE	FALSE	FALSE	low_counts	AT1G17930
NYDRO38600	maker-nt_contig29-snap-gene-71.35-mRNA-1	0	0	0	0	1.32	none	1	NA	none	1	NA	0	0	NA	NA	FALSE	FALSE	FALSE	FALSE	TRUE	FALSE	FALSE	FALSE	low_counts	no_AT_hit
NYDRO38604	maker-nt_contig29-snap-gene-71.42-mRNA-1	0	0	0	0	1.32	none	1	NA	none	1	NA	0	0	NA	NA	FALSE	FALSE	FALSE	FALSE	TRUE	FALSE	FALSE	FALSE	low_counts	AT2G25010
NYDRO38585	maker-nt_contig29-snap-gene-71.7-mRNA-1	0	0	0	0	1.32	none	1	NA	none	1	NA	0	0	NA	NA	FALSE	FALSE	FALSE	FALSE	TRUE	FALSE	FALSE	FALSE	low_counts	no_AT_hit
NYDRO38584	maker-nt_contig29-snap-gene-71.8-mRNA-1	0	0	0	0	1.32	none	1	NA	none	1	NA	0	0	NA	NA	FALSE	FALSE	FALSE	FALSE	TRUE	FALSE	FALSE	FALSE	low_counts	AT1G17930
NYDRO38608	maker-nt_contig29-snap-gene-72.18-mRNA-1	0	0	0	0	1.32	none	1	NA	none	1	NA	0	0	NA	NA	FALSE	FALSE	FALSE	FALSE	TRUE	FALSE	FALSE	FALSE	low_counts	no_AT_hit
NYDRO38613	maker-nt_contig29-snap-gene-72.27-mRNA-1	1211	1073	790	1323	1.32	mother	0.215254	NA	B	1.80665e-10	1.252	2284	2113	0.53021	0.626124	TRUE	FALSE	FALSE	FALSE	TRUE	FALSE	FALSE	FALSE	fail_pval_cutoff	no_AT_hit
NYDRO38612	maker-nt_contig29-snap-gene-72.28-mRNA-1	4925	3988	5474	7224	1.32	father	0.0201036	0	B	0.018981	0	8913	12698	0.552564	0.568908	TRUE	FALSE	FALSE	FALSE	TRUE	FALSE	FALSE	FALSE	fail_pval_cutoff	AT5G45190
NYDRO38619	maker-nt_contig29-snap-gene-72.31-mRNA-1	0	0	0	0	1.32	none	1	NA	none	1	NA	0	0	NA	NA	FALSE	FALSE	FALSE	FALSE	TRUE	FALSE	FALSE	FALSE	low_counts	no_AT_hit
NYDRO38618	maker-nt_contig29-snap-gene-72.33-mRNA-1	0	0	0	0	1.32	none	1	NA	none	1	NA	0	0	NA	NA	FALSE	FALSE	FALSE	FALSE	TRUE	FALSE	FALSE	FALSE	low_counts	AT1G17930
NYDRO38624	maker-nt_contig29-snap-gene-72.42-mRNA-1	0	0	0	0	1.32	none	1	NA	none	1	NA	0	0	NA	NA	FALSE	FALSE	FALSE	FALSE	TRUE	FALSE	FALSE	FALSE	low_counts	no_AT_hit
NYDRO38625	maker-nt_contig29-snap-gene-72.44-mRNA-1	0	0	0	0	1.32	none	1	NA	none	1	NA	0	0	NA	NA	FALSE	FALSE	FALSE	FALSE	TRUE	FALSE	FALSE	FALSE	low_counts	no_AT_hit
NYDRO38634	maker-nt_contig29-snap-gene-73.16-mRNA-1	339	544	154	431	1.32	mother	1	NA	B	1.1074e-40	3.264	883	585	0.383918	0.736752	TRUE	FALSE	FALSE	FALSE	TRUE	FALSE	FALSE	FALSE	fail_pval_cutoff	AT4G26700
NYDRO38626	maker-nt_contig29-snap-gene-73.8-mRNA-1	1085	2371	1427	2666	1.32	father	3.59518e-46	1.779	B	1.35228e-190	3.563	3456	4093	0.313947	0.651356	TRUE	FALSE	TRUE	FALSE	TRUE	FALSE	FALSE	FALSE	fail_IF_cutoff	AT2G32950
NYDRO38636	maker-nt_contig29-snap-gene-74.0-mRNA-1	79	0	28	0	1.32	none	1	NA	none	1	NA	79	28	1	0	FALSE	FALSE	FALSE	FALSE	TRUE	FALSE	FALSE	FALSE	low_counts	AT3G22220
NYDRO38648	maker-nt_contig29-snap-gene-74.10-mRNA-1	66	104	40	31	1.32	father	2.0736e-05	1.637	B	0.579046	NA	170	71	0.388235	0.43662	TRUE	FALSE	TRUE	FALSE	TRUE	FALSE	FALSE	FALSE	fail_IF_cutoff	no_AT_hit
NYDRO38650	maker-nt_contig29-snap-gene-74.11-mRNA-1	251	730	66	56	1.32	father	1.38969e-18	3.631	B	1.01803e-05	1.5	981	122	0.255861	0.459016	TRUE	FALSE	TRUE	TRUE	TRUE	FALSE	FALSE	FALSE	fail_pmat_cutoff	no_AT_hit
NYDRO38637	maker-nt_contig29-snap-gene-74.12-mRNA-1	0	0	0	0	1.32	none	1	NA	none	1	NA	0	0	NA	NA	FALSE	FALSE	FALSE	FALSE	TRUE	FALSE	FALSE	FALSE	low_counts	no_AT_hit
NYDRO38644	maker-nt_contig29-snap-gene-74.15-mRNA-1	0	0	0	0	1.32	none	1	NA	none	1	NA	0	0	NA	NA	FALSE	FALSE	FALSE	FALSE	TRUE	FALSE	FALSE	FALSE	low_counts	AT2G25010
NYDRO38655	maker-nt_contig29-snap-gene-74.20-mRNA-1	0	0	0	0	1.32	none	1	NA	none	1	NA	0	0	NA	NA	FALSE	FALSE	FALSE	FALSE	TRUE	FALSE	FALSE	FALSE	low_counts	AT2G25010
NYDRO38647	maker-nt_contig29-snap-gene-74.8-mRNA-1	76	21	55	83	1.32	mother	7.90302e-05	1.384	A	0.00498887	1.059	97	138	0.783505	0.601449	TRUE	FALSE	TRUE	FALSE	TRUE	FALSE	FALSE	FALSE	fail_IF_cutoff	no_AT_hit
NYDRO38649	maker-nt_contig29-snap-gene-74.9-mRNA-1	98	93	36	28	1.32	father	0.0184359	0	A	0.3281	NA	191	64	0.513089	0.4375	TRUE	FALSE	FALSE	FALSE	TRUE	FALSE	FALSE	FALSE	fail_pval_cutoff	no_AT_hit
NYDRO38657	maker-nt_contig29-snap-gene-75.3-mRNA-1	218	242	465	485	1.32	father	1.47288e-07	1.36	B	0.222379	NA	460	950	0.473913	0.510526	TRUE	FALSE	TRUE	FALSE	TRUE	FALSE	FALSE	FALSE	fail_IF_cutoff	AT2G02860
NYDRO38660	maker-nt_contig29-snap-gene-75.7-mRNA-1	0	0	0	0	1.32	none	1	NA	none	1	NA	0	0	NA	NA	FALSE	FALSE	FALSE	FALSE	TRUE	FALSE	FALSE	FALSE	low_counts	no_AT_hit
NYDRO38671	maker-nt_contig29-snap-gene-76.24-mRNA-1	0	1	0	0	1.32	none	1	NA	none	1	NA	1	0	0	NA	FALSE	FALSE	FALSE	FALSE	TRUE	FALSE	FALSE	FALSE	low_counts	no_AT_hit
NYDRO38678	maker-nt_contig29-snap-gene-76.27-mRNA-1	0	0	0	0	1.32	none	1	NA	none	1	NA	0	0	NA	NA	FALSE	FALSE	FALSE	FALSE	TRUE	FALSE	FALSE	FALSE	low_counts	no_AT_hit
NYDRO38679	maker-nt_contig29-snap-gene-76.28-mRNA-1	0	0	0	0	1.32	none	1	NA	none	1	NA	0	0	NA	NA	FALSE	FALSE	FALSE	FALSE	TRUE	FALSE	FALSE	FALSE	low_counts	no_AT_hit
NYDRO38695	maker-nt_contig29-snap-gene-77.3-mRNA-1	0	44	11	36	1.32	none	1	NA	none	1	NA	44	47	0	0.765957	FALSE	FALSE	FALSE	FALSE	TRUE	FALSE	FALSE	FALSE	low_counts	no_AT_hit
NYDRO38701	maker-nt_contig29-snap-gene-78.7-mRNA-1	0	0	0	0	1.32	none	1	NA	none	1	NA	0	0	NA	NA	FALSE	FALSE	FALSE	FALSE	TRUE	FALSE	FALSE	FALSE	low_counts	no_AT_hit
NYDRO38700	maker-nt_contig29-snap-gene-78.8-mRNA-1	25	0	46	0	1.32	none	1	NA	none	1	NA	25	46	1	0	FALSE	FALSE	FALSE	FALSE	TRUE	FALSE	FALSE	FALSE	low_counts	no_AT_hit
NYDRO38705	maker-nt_contig29-snap-gene-78.9-mRNA-1	0	0	9	0	1.32	none	1	NA	none	1	NA	0	9	NA	0	FALSE	FALSE	FALSE	FALSE	TRUE	FALSE	FALSE	FALSE	low_counts	no_AT_hit
NYDRO37789	maker-nt_contig29-snap-gene-8.21-mRNA-1	562	483	874	521	1.32	father	2.40765e-27	1.996	A	8.9525e-16	1.551	1045	1395	0.537799	0.373477	TRUE	FALSE	TRUE	FALSE	TRUE	FALSE	FALSE	FALSE	fail_IF_cutoff	AT5G44450
NYDRO37793	maker-nt_contig29-snap-gene-8.32-mRNA-1	0	0	0	0	1.32	none	1	NA	none	1	NA	0	0	NA	NA	FALSE	FALSE	FALSE	FALSE	TRUE	FALSE	FALSE	FALSE	low_counts	AT5G44450
NYDRO37794	maker-nt_contig29-snap-gene-8.34-mRNA-1	144	182	66	214	1.32	mother	0.0389619	0	B	6.89227e-16	2.502	326	280	0.441718	0.764286	TRUE	FALSE	FALSE	FALSE	TRUE	FALSE	FALSE	FALSE	fail_pval_cutoff	AT4G20930
NYDRO38730	maker-nt_contig29-snap-gene-80.0-mRNA-1	13	28	2	11	1.32	none	1	NA	none	1	NA	41	13	0.317073	0.846154	FALSE	FALSE	FALSE	FALSE	TRUE	FALSE	FALSE	FALSE	low_counts	no_AT_hit
NYDRO38735	maker-nt_contig29-snap-gene-80.4-mRNA-1	0	0	0	0	1.32	none	1	NA	none	1	NA	0	0	NA	NA	FALSE	FALSE	FALSE	FALSE	TRUE	FALSE	FALSE	FALSE	low_counts	no_AT_hit
NYDRO38740	maker-nt_contig29-snap-gene-80.5-mRNA-1	0	7	0	0	1.32	none	1	NA	none	1	NA	7	0	0	NA	FALSE	FALSE	FALSE	FALSE	TRUE	FALSE	FALSE	FALSE	low_counts	no_AT_hit
NYDRO38727	maker-nt_contig29-snap-gene-80.6-mRNA-1	0	0	0	0	1.32	none	1	NA	none	1	NA	0	0	NA	NA	FALSE	FALSE	FALSE	FALSE	TRUE	FALSE	FALSE	FALSE	low_counts	no_AT_hit
NYDRO38728	maker-nt_contig29-snap-gene-80.7-mRNA-1	34	0	120	0	1.32	none	1	NA	none	1	NA	34	120	1	0	FALSE	FALSE	FALSE	FALSE	TRUE	FALSE	FALSE	FALSE	low_counts	no_AT_hit
NYDRO38746	maker-nt_contig29-snap-gene-81.8-mRNA-1	844	1671	952	1469	1.32	father	9.92213e-41	1.897	B	1.39686e-81	2.592	2515	2421	0.335586	0.606774	TRUE	FALSE	TRUE	FALSE	TRUE	FALSE	FALSE	FALSE	fail_IF_cutoff	AT2G32950
NYDRO38761	maker-nt_contig29-snap-gene-82.0-mRNA-1	13977	11196	13466	17897	1.32	father	0.00526149	1.002	B	0.000283006	1.016	25173	31363	0.555238	0.570641	TRUE	FALSE	TRUE	FALSE	TRUE	FALSE	FALSE	FALSE	fail_IF_cutoff	AT2G05160
NYDRO38774	maker-nt_contig29-snap-gene-82.10-mRNA-1	0	0	0	0	1.32	none	1	NA	none	1	NA	0	0	NA	NA	FALSE	FALSE	FALSE	FALSE	TRUE	FALSE	FALSE	FALSE	low_counts	no_AT_hit
NYDRO38764	maker-nt_contig29-snap-gene-82.3-mRNA-1	27	0	8	0	1.32	none	1	NA	none	1	NA	27	8	1	0	FALSE	FALSE	FALSE	FALSE	TRUE	FALSE	FALSE	FALSE	low_counts	AT3G17450
NYDRO38771	maker-nt_contig29-snap-gene-82.9-mRNA-1	85	375	20	465	1.32	mother	3.06025e-06	1.534	B	4.53685e-148	52.026	460	485	0.184783	0.958763	TRUE	FALSE	TRUE	FALSE	FALSE	FALSE	FALSE	FALSE	fail_IF_cutoff	AT2G40010
NYDRO38773	maker-nt_contig29-snap-gene-83.0-mRNA-1	20	0	42	15	1.32	none	1	NA	none	1	NA	20	57	1	0.263158	FALSE	FALSE	FALSE	FALSE	TRUE	FALSE	FALSE	FALSE	low_counts	no_AT_hit
NYDRO38783	maker-nt_contig29-snap-gene-83.13-mRNA-1	0	0	0	0	1.32	none	1	NA	none	1	NA	0	0	NA	NA	FALSE	FALSE	FALSE	FALSE	TRUE	FALSE	FALSE	FALSE	low_counts	no_AT_hit
NYDRO38781	maker-nt_contig29-snap-gene-83.14-mRNA-1	0	0	0	0	1.32	none	1	NA	none	1	NA	0	0	NA	NA	FALSE	FALSE	FALSE	FALSE	TRUE	FALSE	FALSE	FALSE	low_counts	no_AT_hit
NYDRO38782	maker-nt_contig29-snap-gene-83.15-mRNA-1	0	0	8	0	1.32	none	1	NA	none	1	NA	0	8	NA	0	FALSE	FALSE	FALSE	FALSE	TRUE	FALSE	FALSE	FALSE	low_counts	no_AT_hit
NYDRO38789	maker-nt_contig29-snap-gene-83.32-mRNA-1	41	31	10	63	1.32	mother	7.21521e-05	1.564	B	0.000112175	1.558	72	73	0.569444	0.863014	TRUE	FALSE	TRUE	FALSE	TRUE	FALSE	FALSE	FALSE	fail_IF_cutoff	AT5G41980
NYDRO38797	maker-nt_contig29-snap-gene-84.25-mRNA-1	291	0	435	36	1.32	mother	1.95724e-06	2.565	A	1.33465e-170	652.626	291	471	1	0.0764331	TRUE	FALSE	TRUE	TRUE	FALSE	FALSE	FALSE	FALSE	fail_CEF_cutoff	AT5G15720
NYDRO38798	maker-nt_contig29-snap-gene-84.26-mRNA-1	0	53	0	0	1.32	none	1	NA	none	1	NA	53	0	0	NA	FALSE	FALSE	FALSE	FALSE	TRUE	FALSE	FALSE	FALSE	low_counts	no_AT_hit
NYDRO38803	maker-nt_contig29-snap-gene-85.19-mRNA-1	1161	540	2260	1575	1.32	father	0.0164303	0	A	1.45967e-78	2.612	1701	3835	0.68254	0.410691	TRUE	FALSE	FALSE	FALSE	TRUE	FALSE	FALSE	FALSE	fail_pval_cutoff	AT2G31810
NYDRO38804	maker-nt_contig29-snap-gene-85.22-mRNA-1	0	0	0	0	1.32	none	1	NA	none	1	NA	0	0	NA	NA	FALSE	FALSE	FALSE	FALSE	TRUE	FALSE	FALSE	FALSE	low_counts	no_AT_hit
NYDRO38823	maker-nt_contig29-snap-gene-85.35-mRNA-1	0	0	0	0	1.32	none	1	NA	none	1	NA	0	0	NA	NA	FALSE	FALSE	FALSE	FALSE	TRUE	FALSE	FALSE	FALSE	low_counts	no_AT_hit
NYDRO38816	maker-nt_contig29-snap-gene-85.37-mRNA-1	0	0	0	0	1.32	none	1	NA	none	1	NA	0	0	NA	NA	FALSE	FALSE	FALSE	FALSE	TRUE	FALSE	FALSE	FALSE	low_counts	no_AT_hit
NYDRO38825	maker-nt_contig29-snap-gene-85.38-mRNA-1	338	248	871	582	1.32	father	1.7979e-10	1.463	A	7.86382e-13	1.559	586	1453	0.576792	0.400551	TRUE	FALSE	TRUE	FALSE	TRUE	FALSE	FALSE	FALSE	fail_IF_cutoff	no_AT_hit
NYDRO38807	maker-nt_contig29-snap-gene-85.39-mRNA-1	0	207	0	54	1.32	none	1	NA	B	5.72809e-57	757.481	207	54	0	1	TRUE	FALSE	FALSE	FALSE	FALSE	FALSE	FALSE	FALSE	fail_pval_cutoff	no_AT_hit
NYDRO38806	maker-nt_contig29-snap-gene-85.40-mRNA-1	63	453	47	101	1.32	father	2.87646e-14	3.177	B	2.77504e-39	8.42	516	148	0.122093	0.682432	TRUE	FALSE	TRUE	TRUE	TRUE	FALSE	FALSE	FALSE	fail_pmat_cutoff	no_AT_hit
NYDRO38808	maker-nt_contig29-snap-gene-85.41-mRNA-1	2359	1414	1669	1693	1.32	father	0.614366	NA	A	6.37418e-25	1.439	3773	3362	0.625232	0.503569	TRUE	FALSE	FALSE	FALSE	TRUE	FALSE	FALSE	FALSE	fail_pval_cutoff	AT1G62330
NYDRO38814	maker-nt_contig29-snap-gene-85.43-mRNA-1	0	0	0	68	1.32	none	1	NA	none	1	NA	0	68	NA	1	FALSE	FALSE	FALSE	FALSE	TRUE	FALSE	FALSE	FALSE	low_counts	AT3G07880
NYDRO38824	maker-nt_contig29-snap-gene-85.44-mRNA-1	0	0	0	0	1.32	none	1	NA	none	1	NA	0	0	NA	NA	FALSE	FALSE	FALSE	FALSE	TRUE	FALSE	FALSE	FALSE	low_counts	no_AT_hit
NYDRO38835	maker-nt_contig29-snap-gene-86.21-mRNA-1	0	0	0	0	1.32	none	1	NA	none	1	NA	0	0	NA	NA	FALSE	FALSE	FALSE	FALSE	TRUE	FALSE	FALSE	FALSE	low_counts	no_AT_hit
NYDRO38836	maker-nt_contig29-snap-gene-86.27-mRNA-1	0	0	0	0	1.32	none	1	NA	none	1	NA	0	0	NA	NA	FALSE	FALSE	FALSE	FALSE	TRUE	FALSE	FALSE	FALSE	low_counts	AT3G22220
NYDRO38841	maker-nt_contig29-snap-gene-87.0-mRNA-1	516	310	792	586	1.32	father	0.000185225	1.105	A	2.013e-19	1.756	826	1378	0.624697	0.425254	TRUE	FALSE	TRUE	FALSE	TRUE	FALSE	FALSE	FALSE	fail_IF_cutoff	AT2G04660
NYDRO38847	maker-nt_contig29-snap-gene-87.4-mRNA-1	0	40	9	46	1.32	none	1	NA	none	1	NA	40	55	0	0.836364	FALSE	FALSE	FALSE	FALSE	TRUE	FALSE	FALSE	FALSE	low_counts	no_AT_hit
NYDRO38851	maker-nt_contig29-snap-gene-87.9-mRNA-1	9	10	0	418	1.32	none	1	NA	none	1	NA	19	418	0.473684	1	FALSE	FALSE	FALSE	FALSE	TRUE	FALSE	FALSE	FALSE	low_counts	AT3G07880
NYDRO38862	maker-nt_contig29-snap-gene-88.4-mRNA-1	234	0	92	0	1.32	none	1	NA	A	2.95711e-83	1458.85	234	92	1	0	TRUE	FALSE	FALSE	FALSE	FALSE	FALSE	FALSE	FALSE	fail_pval_cutoff	AT3G05030
NYDRO38857	maker-nt_contig29-snap-gene-88.6-mRNA-1	0	0	0	0	1.32	none	1	NA	none	1	NA	0	0	NA	NA	FALSE	FALSE	FALSE	FALSE	TRUE	FALSE	FALSE	FALSE	low_counts	no_AT_hit
NYDRO38856	maker-nt_contig29-snap-gene-88.8-mRNA-1	0	0	0	0	1.32	none	1	NA	none	1	NA	0	0	NA	NA	FALSE	FALSE	FALSE	FALSE	TRUE	FALSE	FALSE	FALSE	low_counts	no_AT_hit
NYDRO38855	maker-nt_contig29-snap-gene-88.9-mRNA-1	0	0	0	0	1.32	none	1	NA	none	1	NA	0	0	NA	NA	FALSE	FALSE	FALSE	FALSE	TRUE	FALSE	FALSE	FALSE	low_counts	no_AT_hit
NYDRO38870	maker-nt_contig29-snap-gene-89.23-mRNA-1	0	0	0	0	1.32	none	1	NA	none	1	NA	0	0	NA	NA	FALSE	FALSE	FALSE	FALSE	TRUE	FALSE	FALSE	FALSE	low_counts	ATCG00170.1
NYDRO38876	maker-nt_contig29-snap-gene-89.40-mRNA-1	0	0	0	0	1.32	none	1	NA	none	1	NA	0	0	NA	NA	FALSE	FALSE	FALSE	FALSE	TRUE	FALSE	FALSE	FALSE	low_counts	AT1G17930
NYDRO38869	maker-nt_contig29-snap-gene-89.42-mRNA-1	0	0	0	0	1.32	none	1	NA	none	1	NA	0	0	NA	NA	FALSE	FALSE	FALSE	FALSE	TRUE	FALSE	FALSE	FALSE	low_counts	AT1G17930
NYDRO38868	maker-nt_contig29-snap-gene-89.43-mRNA-1	0	0	0	0	1.32	none	1	NA	none	1	NA	0	0	NA	NA	FALSE	FALSE	FALSE	FALSE	TRUE	FALSE	FALSE	FALSE	low_counts	no_AT_hit
NYDRO38871	maker-nt_contig29-snap-gene-89.44-mRNA-1	184	136	120	80	1.32	father	0.000558937	1.168	A	0.000125656	1.227	320	200	0.575	0.4	TRUE	FALSE	TRUE	FALSE	TRUE	FALSE	FALSE	FALSE	fail_IF_cutoff	AT2G04842
NYDRO38874	maker-nt_contig29-snap-gene-89.50-mRNA-1	360	237	844	507	1.32	father	3.46922e-10	1.452	A	2.0751e-20	1.923	597	1351	0.603015	0.375278	TRUE	FALSE	TRUE	FALSE	TRUE	FALSE	FALSE	FALSE	fail_IF_cutoff	AT5G55380
NYDRO37804	maker-nt_contig29-snap-gene-9.5-mRNA-1	0	0	0	0	1.32	none	1	NA	none	1	NA	0	0	NA	NA	FALSE	FALSE	FALSE	FALSE	TRUE	FALSE	FALSE	FALSE	low_counts	no_AT_hit
NYDRO38887	maker-nt_contig29-snap-gene-90.29-mRNA-1	0	7	0	0	1.32	none	1	NA	none	1	NA	7	0	0	NA	FALSE	FALSE	FALSE	FALSE	TRUE	FALSE	FALSE	FALSE	low_counts	no_AT_hit
NYDRO38892	maker-nt_contig29-snap-gene-90.31-mRNA-1	0	0	0	0	1.32	none	1	NA	none	1	NA	0	0	NA	NA	FALSE	FALSE	FALSE	FALSE	TRUE	FALSE	FALSE	FALSE	low_counts	no_AT_hit
NYDRO38886	maker-nt_contig29-snap-gene-90.35-mRNA-1	6	0	37	0	1.32	none	1	NA	none	1	NA	6	37	1	0	FALSE	FALSE	FALSE	FALSE	TRUE	FALSE	FALSE	FALSE	low_counts	no_AT_hit
NYDRO38903	maker-nt_contig29-snap-gene-90.44-mRNA-1	0	0	0	0	1.32	none	1	NA	none	1	NA	0	0	NA	NA	FALSE	FALSE	FALSE	FALSE	TRUE	FALSE	FALSE	FALSE	low_counts	no_AT_hit
NYDRO38914	maker-nt_contig29-snap-gene-91.43-mRNA-1	0	0	0	0	1.32	none	1	NA	none	1	NA	0	0	NA	NA	FALSE	FALSE	FALSE	FALSE	TRUE	FALSE	FALSE	FALSE	low_counts	no_AT_hit
NYDRO38924	maker-nt_contig29-snap-gene-91.45-mRNA-1	0	16	0	0	1.32	none	1	NA	none	1	NA	16	0	0	NA	FALSE	FALSE	FALSE	FALSE	TRUE	FALSE	FALSE	FALSE	low_counts	no_AT_hit
NYDRO38926	maker-nt_contig29-snap-gene-91.47-mRNA-1	0	0	0	0	1.32	none	1	NA	none	1	NA	0	0	NA	NA	FALSE	FALSE	FALSE	FALSE	TRUE	FALSE	FALSE	FALSE	low_counts	no_AT_hit
NYDRO38911	maker-nt_contig29-snap-gene-91.48-mRNA-1	0	0	0	0	1.32	none	1	NA	none	1	NA	0	0	NA	NA	FALSE	FALSE	FALSE	FALSE	TRUE	FALSE	FALSE	FALSE	low_counts	no_AT_hit
NYDRO38913	maker-nt_contig29-snap-gene-91.49-mRNA-1	0	0	18	10	1.32	none	1	NA	none	1	NA	0	28	NA	0.357143	FALSE	FALSE	FALSE	FALSE	TRUE	FALSE	FALSE	FALSE	low_counts	no_AT_hit
NYDRO38917	maker-nt_contig29-snap-gene-91.52-mRNA-1	0	45	0	21	1.32	none	1	NA	none	1	NA	45	21	0	1	FALSE	FALSE	FALSE	FALSE	TRUE	FALSE	FALSE	FALSE	low_counts	AT3G17450
NYDRO38928	maker-nt_contig29-snap-gene-92.0-mRNA-1	20	1423	0	1768	1.32	mother	9.25618e-06	2.396	B	0	21135.7	1443	1768	0.01386	1	TRUE	FALSE	TRUE	TRUE	FALSE	FALSE	FALSE	FALSE	fail_CEF_cutoff	AT2G32260
NYDRO38931	maker-nt_contig29-snap-gene-92.2-mRNA-1	0	0	0	0	1.32	none	1	NA	none	1	NA	0	0	NA	NA	FALSE	FALSE	FALSE	FALSE	TRUE	FALSE	FALSE	FALSE	low_counts	AT5G48050
NYDRO38930	maker-nt_contig29-snap-gene-92.4-mRNA-1	0	0	0	0	1.32	none	1	NA	none	1	NA	0	0	NA	NA	FALSE	FALSE	FALSE	FALSE	TRUE	FALSE	FALSE	FALSE	low_counts	AT5G48050
NYDRO38934	maker-nt_contig29-snap-gene-92.6-mRNA-1	0	0	0	0	1.32	none	1	NA	none	1	NA	0	0	NA	NA	FALSE	FALSE	FALSE	FALSE	TRUE	FALSE	FALSE	FALSE	low_counts	AT4G27410
NYDRO38937	maker-nt_contig29-snap-gene-93.3-mRNA-1	0	0	1	0	1.32	none	1	NA	none	1	NA	0	1	NA	0	FALSE	FALSE	FALSE	FALSE	TRUE	FALSE	FALSE	FALSE	low_counts	no_AT_hit
NYDRO38939	maker-nt_contig29-snap-gene-94.1-mRNA-1	41	843	0	1517	1.32	mother	5.27381e-14	8.067	B	0	5942.3	884	1517	0.0463801	1	TRUE	FALSE	TRUE	TRUE	FALSE	FALSE	FALSE	FALSE	fail_CEF_cutoff	AT1G27595
NYDRO38940	maker-nt_contig29-snap-gene-94.15-mRNA-1	0	0	0	0	1.32	none	1	NA	none	1	NA	0	0	NA	NA	FALSE	FALSE	FALSE	FALSE	TRUE	FALSE	FALSE	FALSE	low_counts	AT1G14600
NYDRO38941	maker-nt_contig29-snap-gene-94.2-mRNA-1	1926	4389	1816	3241	1.32	father	1.63119e-86	1.991	B	2.04125e-283	3.64	6315	5057	0.304988	0.640894	TRUE	FALSE	TRUE	FALSE	TRUE	FALSE	FALSE	FALSE	fail_IF_cutoff	AT1G31300
NYDRO38942	maker-nt_contig29-snap-gene-94.5-mRNA-1	0	30	0	74	1.32	none	1	NA	none	1	NA	30	74	0	1	FALSE	FALSE	FALSE	FALSE	TRUE	FALSE	FALSE	FALSE	low_counts	AT5G08470
NYDRO38946	maker-nt_contig29-snap-gene-95.7-mRNA-1	0	0	0	42	1.32	none	1	NA	none	1	NA	0	42	NA	1	FALSE	FALSE	FALSE	FALSE	TRUE	FALSE	FALSE	FALSE	low_counts	AT1G14600
NYDRO38951	maker-nt_contig29-snap-gene-95.9-mRNA-1	13865	10	14536	11	1.32	father	0.321494	NA	A	0	555511	13875	14547	0.999279	0.00075617	TRUE	FALSE	FALSE	FALSE	FALSE	FALSE	FALSE	FALSE	fail_pval_cutoff	AT1G31280
NYDRO38955	maker-nt_contig29-snap-gene-96.9-mRNA-1	316	231	517	535	1.32	father	0.06228	NA	A	0.0106658	0	547	1052	0.577697	0.508555	TRUE	FALSE	FALSE	FALSE	TRUE	FALSE	FALSE	FALSE	fail_pval_cutoff	AT2G30880
NYDRO38958	maker-nt_contig29-snap-gene-98.0-mRNA-1	0	51	0	92	1.32	none	1	NA	B	9.23371e-40	317.955	51	92	0	1	TRUE	FALSE	FALSE	FALSE	FALSE	FALSE	FALSE	FALSE	fail_pval_cutoff	AT2G45580
NYDRO38959	maker-nt_contig29-snap-gene-98.1-mRNA-1	513	911	700	1309	1.32	father	1.19014e-11	1.355	B	6.02862e-64	2.719	1424	2009	0.360253	0.651568	TRUE	FALSE	TRUE	FALSE	TRUE	FALSE	FALSE	FALSE	fail_IF_cutoff	AT5G08470
NYDRO38966	maker-nt_contig29-snap-gene-98.12-mRNA-1	63	37	56	18	1.32	father	0.000848213	1.258	A	7.71706e-07	2.094	100	74	0.63	0.243243	TRUE	FALSE	TRUE	FALSE	TRUE	FALSE	FALSE	FALSE	fail_IF_cutoff	no_AT_hit
NYDRO38965	maker-nt_contig29-snap-gene-98.13-mRNA-1	0	61	0	127	1.32	none	1	NA	B	1.15218e-50	524.978	61	127	0	1	TRUE	FALSE	FALSE	FALSE	FALSE	FALSE	FALSE	FALSE	fail_pval_cutoff	AT3G42170
NYDRO38963	maker-nt_contig29-snap-gene-98.14-mRNA-1	0	431	0	382	1.32	none	1	NA	B	1.35999e-242	11157	431	382	0	1	TRUE	FALSE	FALSE	FALSE	FALSE	FALSE	FALSE	FALSE	fail_pval_cutoff	AT3G42170
NYDRO38970	maker-nt_contig29-snap-gene-98.15-mRNA-1	63	147	56	123	1.32	father	0.00756966	1.007	B	3.24162e-14	2.788	210	179	0.3	0.687151	TRUE	FALSE	TRUE	FALSE	TRUE	FALSE	FALSE	FALSE	fail_IF_cutoff	no_AT_hit
NYDRO38967	maker-nt_contig29-snap-gene-98.16-mRNA-1	0	5	0	4	1.32	none	1	NA	none	1	NA	5	4	0	1	FALSE	FALSE	FALSE	FALSE	TRUE	FALSE	FALSE	FALSE	low_counts	AT3G42170
NYDRO38972	maker-nt_contig29-snap-gene-98.18-mRNA-1	0	0	0	12	1.32	none	1	NA	none	1	NA	0	12	NA	1	FALSE	FALSE	FALSE	FALSE	TRUE	FALSE	FALSE	FALSE	low_counts	AT3G42170
NYDRO38971	maker-nt_contig29-snap-gene-98.19-mRNA-1	0	186	0	117	1.32	none	1	NA	B	9.36878e-87	1474.71	186	117	0	1	TRUE	FALSE	FALSE	FALSE	FALSE	FALSE	FALSE	FALSE	fail_pval_cutoff	AT3G42170
NYDRO38973	maker-nt_contig29-snap-gene-98.20-mRNA-1	0	87	0	33	1.32	none	1	NA	none	1	NA	87	33	0	1	FALSE	FALSE	FALSE	FALSE	TRUE	FALSE	FALSE	FALSE	low_counts	no_AT_hit
NYDRO38964	maker-nt_contig29-snap-gene-98.21-mRNA-1	63	0	56	0	1.32	none	1	NA	A	4.45113e-35	239.076	63	56	1	0	TRUE	FALSE	FALSE	FALSE	FALSE	FALSE	FALSE	FALSE	fail_pval_cutoff	no_AT_hit
NYDRO38969	maker-nt_contig29-snap-gene-98.35-mRNA-1	18	282	12	179	1.32	father	0.145671	NA	B	2.23674e-95	81.899	300	191	0.06	0.937173	TRUE	FALSE	FALSE	FALSE	FALSE	FALSE	FALSE	FALSE	fail_pval_cutoff	AT3G42170
NYDRO38961	maker-nt_contig29-snap-gene-98.7-mRNA-1	0	19	4	12	1.32	none	1	NA	none	1	NA	19	16	0	0.75	FALSE	FALSE	FALSE	FALSE	TRUE	FALSE	FALSE	FALSE	low_counts	AT3G42170
NYDRO38960	maker-nt_contig29-snap-gene-98.8-mRNA-1	63	0	56	9	1.32	mother	0.0171507	0	A	5.96219e-27	51.178	63	65	1	0.138462	TRUE	FALSE	FALSE	FALSE	FALSE	FALSE	FALSE	FALSE	fail_pval_cutoff	no_AT_hit
NYDRO00007	snap_masked-nt_contig00-processed-gene-1.16-mRNA-1	0	13	0	158	1.32	none	1	NA	none	1	NA	13	158	0	1	FALSE	FALSE	FALSE	FALSE	TRUE	FALSE	FALSE	FALSE	low_counts	no_AT_hit
NYDRO00070	snap_masked-nt_contig00-processed-gene-10.8-mRNA-1	0	0	0	0	1.32	none	1	NA	none	1	NA	0	0	NA	NA	FALSE	FALSE	FALSE	FALSE	TRUE	FALSE	FALSE	FALSE	low_counts	no_AT_hit
NYDRO00939	snap_masked-nt_contig00-processed-gene-100.40-mRNA-1	0	0	0	0	1.32	none	1	NA	none	1	NA	0	0	NA	NA	FALSE	FALSE	FALSE	FALSE	TRUE	FALSE	FALSE	FALSE	low_counts	no_AT_hit
NYDRO00950	snap_masked-nt_contig00-processed-gene-100.51-mRNA-1	0	18	0	3	1.32	none	1	NA	none	1	NA	18	3	0	1	FALSE	FALSE	FALSE	FALSE	TRUE	FALSE	FALSE	FALSE	low_counts	no_AT_hit
NYDRO00951	snap_masked-nt_contig00-processed-gene-100.52-mRNA-1	0	0	0	0	1.32	none	1	NA	none	1	NA	0	0	NA	NA	FALSE	FALSE	FALSE	FALSE	TRUE	FALSE	FALSE	FALSE	low_counts	no_AT_hit
NYDRO00961	snap_masked-nt_contig00-processed-gene-101.49-mRNA-1	8	0	0	0	1.32	none	1	NA	none	1	NA	8	0	1	NA	FALSE	FALSE	FALSE	FALSE	TRUE	FALSE	FALSE	FALSE	low_counts	no_AT_hit
NYDRO00992	snap_masked-nt_contig00-processed-gene-104.3-mRNA-1	0	0	0	0	1.32	none	1	NA	none	1	NA	0	0	NA	NA	FALSE	FALSE	FALSE	FALSE	TRUE	FALSE	FALSE	FALSE	low_counts	AT4G27270
NYDRO01032	snap_masked-nt_contig00-processed-gene-108.31-mRNA-1	317	623	348	640	1.32	father	2.67296e-10	1.428	B	1.32363e-42	2.771	940	988	0.337234	0.647773	TRUE	FALSE	TRUE	FALSE	TRUE	FALSE	FALSE	FALSE	fail_IF_cutoff	AT1G25290
NYDRO00073	snap_masked-nt_contig00-processed-gene-11.100-mRNA-1	0	1704	0	2166	1.32	none	1	NA	B	0	250113	1704	2166	0	1	TRUE	FALSE	FALSE	FALSE	FALSE	FALSE	FALSE	FALSE	fail_pval_cutoff	AT3G62580
NYDRO00076	snap_masked-nt_contig00-processed-gene-11.107-mRNA-1	0	0	0	0	1.32	none	1	NA	none	1	NA	0	0	NA	NA	FALSE	FALSE	FALSE	FALSE	TRUE	FALSE	FALSE	FALSE	low_counts	no_AT_hit
NYDRO01044	snap_masked-nt_contig00-processed-gene-110.3-mRNA-1	0	0	0	0	1.32	none	1	NA	none	1	NA	0	0	NA	NA	FALSE	FALSE	FALSE	FALSE	TRUE	FALSE	FALSE	FALSE	low_counts	no_AT_hit
NYDRO01071	snap_masked-nt_contig00-processed-gene-113.34-mRNA-1	0	128	0	304	1.32	none	1	NA	B	6.86502e-113	2636.89	128	304	0	1	TRUE	FALSE	FALSE	FALSE	FALSE	FALSE	FALSE	FALSE	fail_pval_cutoff	no_AT_hit
NYDRO01077	snap_masked-nt_contig00-processed-gene-115.15-mRNA-1	44	5	26	0	1.32	none	1	NA	none	1	NA	49	26	0.897959	0	FALSE	FALSE	FALSE	FALSE	TRUE	FALSE	FALSE	FALSE	low_counts	no_AT_hit
NYDRO01081	snap_masked-nt_contig00-processed-gene-115.21-mRNA-1	22	0	34	0	1.32	none	1	NA	none	1	NA	22	34	1	0	FALSE	FALSE	FALSE	FALSE	TRUE	FALSE	FALSE	FALSE	low_counts	no_AT_hit
NYDRO01082	snap_masked-nt_contig00-processed-gene-115.24-mRNA-1	0	0	0	0	1.32	none	1	NA	none	1	NA	0	0	NA	NA	FALSE	FALSE	FALSE	FALSE	TRUE	FALSE	FALSE	FALSE	low_counts	no_AT_hit
NYDRO01086	snap_masked-nt_contig00-processed-gene-116.27-mRNA-1	0	0	0	0	1.32	none	1	NA	none	1	NA	0	0	NA	NA	FALSE	FALSE	FALSE	FALSE	TRUE	FALSE	FALSE	FALSE	low_counts	AT3G11050
NYDRO01091	snap_masked-nt_contig00-processed-gene-116.33-mRNA-1	0	60	17	27	1.32	none	1	NA	none	1	NA	60	44	0	0.613636	FALSE	FALSE	FALSE	FALSE	TRUE	FALSE	FALSE	FALSE	low_counts	AT4G33945
NYDRO01093	snap_masked-nt_contig00-processed-gene-117.41-mRNA-1	242	130	159	115	1.32	father	0.169009	NA	A	8.98699e-09	1.638	372	274	0.650538	0.419708	TRUE	FALSE	FALSE	FALSE	TRUE	FALSE	FALSE	FALSE	fail_pval_cutoff	AT3G17690
NYDRO00118	snap_masked-nt_contig00-processed-gene-15.4-mRNA-1	29	0	0	0	1.32	none	1	NA	none	1	NA	29	0	1	NA	FALSE	FALSE	FALSE	FALSE	TRUE	FALSE	FALSE	FALSE	low_counts	no_AT_hit
NYDRO00130	snap_masked-nt_contig00-processed-gene-16.10-mRNA-1	378	139	373	183	1.32	father	0.0653377	NA	A	2.78118e-40	3.826	517	556	0.731141	0.329137	TRUE	FALSE	FALSE	FALSE	TRUE	FALSE	FALSE	FALSE	fail_pval_cutoff	AT5G35930
NYDRO00131	snap_masked-nt_contig00-processed-gene-16.11-mRNA-1	102	61	156	159	1.32	father	0.993428	NA	A	0.0132904	0	163	315	0.625767	0.504762	TRUE	FALSE	FALSE	FALSE	TRUE	FALSE	FALSE	FALSE	fail_pval_cutoff	AT5G35930
NYDRO00139	snap_masked-nt_contig00-processed-gene-16.19-mRNA-1	0	0	0	0	1.32	none	1	NA	none	1	NA	0	0	NA	NA	FALSE	FALSE	FALSE	FALSE	TRUE	FALSE	FALSE	FALSE	low_counts	ATCG00160.1
NYDRO00153	snap_masked-nt_contig00-processed-gene-18.44-mRNA-1	140	0	99	0	1.32	none	1	NA	A	1.72509e-69	939.228	140	99	1	0	TRUE	FALSE	FALSE	FALSE	FALSE	FALSE	FALSE	FALSE	fail_pval_cutoff	no_AT_hit
NYDRO00155	snap_masked-nt_contig00-processed-gene-18.45-mRNA-1	105	214	97	246	1.32	father	0.0648034	NA	B	9.77571e-24	3.239	319	343	0.329154	0.717201	TRUE	FALSE	FALSE	FALSE	TRUE	FALSE	FALSE	FALSE	fail_pval_cutoff	AT2G34900
NYDRO00009	snap_masked-nt_contig00-processed-gene-2.38-mRNA-1	4	0	0	27	1.32	none	1	NA	none	1	NA	4	27	1	1	FALSE	FALSE	FALSE	FALSE	TRUE	FALSE	FALSE	FALSE	low_counts	no_AT_hit
NYDRO00184	snap_masked-nt_contig00-processed-gene-20.14-mRNA-1	4	0	39	0	1.32	none	1	NA	none	1	NA	4	39	1	0	FALSE	FALSE	FALSE	FALSE	TRUE	FALSE	FALSE	FALSE	low_counts	AT2G40590
NYDRO00185	snap_masked-nt_contig00-processed-gene-20.15-mRNA-1	0	0	21	0	1.32	none	1	NA	none	1	NA	0	21	NA	0	FALSE	FALSE	FALSE	FALSE	TRUE	FALSE	FALSE	FALSE	low_counts	no_AT_hit
NYDRO00210	snap_masked-nt_contig00-processed-gene-23.39-mRNA-1	0	0	1	0	1.32	none	1	NA	none	1	NA	0	1	NA	0	FALSE	FALSE	FALSE	FALSE	TRUE	FALSE	FALSE	FALSE	low_counts	no_AT_hit
NYDRO00208	snap_masked-nt_contig00-processed-gene-23.49-mRNA-1	2177	813	1482	914	1.32	father	0.433421	NA	A	1.07871e-145	3.689	2990	2396	0.728094	0.381469	TRUE	FALSE	FALSE	FALSE	TRUE	FALSE	FALSE	FALSE	fail_pval_cutoff	AT4G25120
NYDRO00219	snap_masked-nt_contig00-processed-gene-24.47-mRNA-1	867	625	647	756	1.32	father	0.403427	NA	A	0.0244746	0	1492	1403	0.581099	0.538845	TRUE	FALSE	FALSE	FALSE	TRUE	FALSE	FALSE	FALSE	fail_pval_cutoff	no_AT_hit
NYDRO00265	snap_masked-nt_contig00-processed-gene-28.62-mRNA-1	0	0	0	0	1.32	none	1	NA	none	1	NA	0	0	NA	NA	FALSE	FALSE	FALSE	FALSE	TRUE	FALSE	FALSE	FALSE	low_counts	no_AT_hit
NYDRO00332	snap_masked-nt_contig00-processed-gene-34.11-mRNA-1	626	0	187	10	1.32	mother	1.49516e-05	2.675	A	6.39332e-174	1629.68	626	197	1	0.0507614	TRUE	FALSE	TRUE	TRUE	FALSE	FALSE	FALSE	FALSE	fail_CEF_cutoff	no_AT_hit
NYDRO00348	snap_masked-nt_contig00-processed-gene-36.0-mRNA-1	0	0	0	0	1.32	none	1	NA	none	1	NA	0	0	NA	NA	FALSE	FALSE	FALSE	FALSE	TRUE	FALSE	FALSE	FALSE	low_counts	no_AT_hit
NYDRO00364	snap_masked-nt_contig00-processed-gene-37.35-mRNA-1	1640	2936	2465	6650	1.32	father	0.000318601	1.039	B	0	4.341	4576	9115	0.358392	0.729567	TRUE	FALSE	TRUE	FALSE	TRUE	FALSE	FALSE	FALSE	fail_IF_cutoff	AT3G03120
NYDRO00372	snap_masked-nt_contig00-processed-gene-38.34-mRNA-1	254	257	97	134	1.32	father	0.156125	NA	B	0.0424891	0	511	231	0.497065	0.580087	TRUE	FALSE	FALSE	FALSE	TRUE	FALSE	FALSE	FALSE	fail_pval_cutoff	AT4G27630
NYDRO00414	snap_masked-nt_contig00-processed-gene-41.27-mRNA-1	0	0	4	0	1.32	none	1	NA	none	1	NA	0	4	NA	0	FALSE	FALSE	FALSE	FALSE	TRUE	FALSE	FALSE	FALSE	low_counts	AT4G08950
NYDRO00450	snap_masked-nt_contig00-processed-gene-44.36-mRNA-1	154	148	211	138	1.32	father	1.14037e-08	1.65	A	0.00395708	1.025	302	349	0.509934	0.395415	TRUE	FALSE	TRUE	FALSE	TRUE	FALSE	FALSE	FALSE	fail_IF_cutoff	no_AT_hit
NYDRO00456	snap_masked-nt_contig00-processed-gene-44.47-mRNA-1	1899	2577	4163	8070	1.32	father	6.76424e-08	1.107	B	2.62474e-163	2.388	4476	12233	0.424263	0.659691	TRUE	FALSE	TRUE	FALSE	TRUE	FALSE	FALSE	FALSE	fail_IF_cutoff	AT5G17560
NYDRO00460	snap_masked-nt_contig00-processed-gene-45.18-mRNA-1	61	55	169	127	1.32	father	0.00120239	1.156	A	0.085385	NA	116	296	0.525862	0.429054	TRUE	FALSE	TRUE	FALSE	TRUE	FALSE	FALSE	FALSE	fail_IF_cutoff	AT4G13750
NYDRO00504	snap_masked-nt_contig00-processed-gene-48.28-mRNA-1	50	37	35	15	1.32	father	0.00521232	1.087	A	0.00278314	1.139	87	50	0.574713	0.3	FALSE	FALSE	TRUE	FALSE	TRUE	FALSE	FALSE	FALSE	low_counts	AT5G47040
NYDRO00508	snap_masked-nt_contig00-processed-gene-49.2-mRNA-1	2253	2597	1581	1893	1.32	father	1.86766e-30	1.483	B	6.73357e-13	1.22	4850	3474	0.464536	0.544905	TRUE	FALSE	TRUE	FALSE	TRUE	FALSE	FALSE	FALSE	fail_IF_cutoff	AT1G32740
NYDRO00035	snap_masked-nt_contig00-processed-gene-5.28-mRNA-1	317	428	397	940	1.32	mother	1	NA	B	7.58561e-35	2.459	745	1337	0.425503	0.703067	TRUE	FALSE	FALSE	FALSE	TRUE	FALSE	FALSE	FALSE	fail_pval_cutoff	AT3G57570
NYDRO00043	snap_masked-nt_contig00-processed-gene-5.38-mRNA-1	2701	1934	4788	5237	1.32	father	0.000329665	1.035	A	1.29202e-11	1.158	4635	10025	0.58274	0.522394	TRUE	FALSE	TRUE	FALSE	TRUE	FALSE	FALSE	FALSE	fail_IF_cutoff	no_AT_hit
NYDRO00535	snap_masked-nt_contig00-processed-gene-51.19-mRNA-1	801	121	930	132	1.32	father	9.68399e-06	1.277	A	6.96674e-268	32.122	922	1062	0.868764	0.124294	TRUE	FALSE	TRUE	FALSE	FALSE	FALSE	FALSE	FALSE	fail_IF_cutoff	AT1G14590
NYDRO00539	snap_masked-nt_contig00-processed-gene-51.26-mRNA-1	0	0	0	0	1.32	none	1	NA	none	1	NA	0	0	NA	NA	FALSE	FALSE	FALSE	FALSE	TRUE	FALSE	FALSE	FALSE	low_counts	no_AT_hit
NYDRO00540	snap_masked-nt_contig00-processed-gene-51.32-mRNA-1	134	160	209	144	1.32	father	1.52818e-11	1.943	A	0.243672	NA	294	353	0.455782	0.407932	TRUE	FALSE	TRUE	FALSE	TRUE	FALSE	FALSE	FALSE	fail_IF_cutoff	AT4G17750
NYDRO00553	snap_masked-nt_contig00-processed-gene-52.72-mRNA-1	1139	0	970	0	1.32	none	1	NA	A	0	74869.2	1139	970	1	0	TRUE	FALSE	FALSE	FALSE	FALSE	FALSE	FALSE	FALSE	fail_pval_cutoff	AT3G42170
NYDRO00543	snap_masked-nt_contig00-processed-gene-52.74-mRNA-1	214	140	207	155	1.32	father	0.0083715	0	A	2.97417e-06	1.341	354	362	0.60452	0.428177	TRUE	FALSE	TRUE	FALSE	TRUE	FALSE	FALSE	FALSE	fail_IF_cutoff	AT3G03000
NYDRO00573	snap_masked-nt_contig00-processed-gene-54.1-mRNA-1	47	16	50	184	1.32	mother	3.7829e-09	2.596	B	0.513126	NA	63	234	0.746032	0.786325	TRUE	FALSE	TRUE	TRUE	TRUE	TRUE	TRUE	FALSE	MEG	AT4G17610
NYDRO00577	snap_masked-nt_contig00-processed-gene-54.2-mRNA-1	0	0	0	0	1.32	none	1	NA	none	1	NA	0	0	NA	NA	FALSE	FALSE	FALSE	FALSE	TRUE	FALSE	FALSE	FALSE	low_counts	no_AT_hit
NYDRO00578	snap_masked-nt_contig00-processed-gene-54.3-mRNA-1	0	0	0	0	1.32	none	1	NA	none	1	NA	0	0	NA	NA	FALSE	FALSE	FALSE	FALSE	TRUE	FALSE	FALSE	FALSE	low_counts	no_AT_hit
NYDRO00619	snap_masked-nt_contig00-processed-gene-58.9-mRNA-1	56	0	0	0	1.32	none	1	NA	none	1	NA	56	0	1	NA	FALSE	FALSE	FALSE	FALSE	TRUE	FALSE	FALSE	FALSE	low_counts	AT3G51710
NYDRO00639	snap_masked-nt_contig00-processed-gene-61.11-mRNA-1	0	0	0	0	1.32	none	1	NA	none	1	NA	0	0	NA	NA	FALSE	FALSE	FALSE	FALSE	TRUE	FALSE	FALSE	FALSE	low_counts	AT3G22370
NYDRO00646	snap_masked-nt_contig00-processed-gene-62.13-mRNA-1	1332	3017	2984	5804	1.32	father	1.4116e-68	1.82	B	0	3.952	4349	8788	0.306277	0.660446	TRUE	FALSE	TRUE	FALSE	TRUE	FALSE	FALSE	FALSE	fail_IF_cutoff	AT3G03590
NYDRO00650	snap_masked-nt_contig00-processed-gene-62.15-mRNA-1	0	0	0	0	1.32	none	1	NA	none	1	NA	0	0	NA	NA	FALSE	FALSE	FALSE	FALSE	TRUE	FALSE	FALSE	FALSE	low_counts	AT3G23530
NYDRO00649	snap_masked-nt_contig00-processed-gene-62.19-mRNA-1	0	0	0	0	1.32	none	1	NA	none	1	NA	0	0	NA	NA	FALSE	FALSE	FALSE	FALSE	TRUE	FALSE	FALSE	FALSE	low_counts	no_AT_hit
NYDRO00684	snap_masked-nt_contig00-processed-gene-65.15-mRNA-1	0	0	0	0	1.32	none	1	NA	none	1	NA	0	0	NA	NA	FALSE	FALSE	FALSE	FALSE	TRUE	FALSE	FALSE	FALSE	low_counts	no_AT_hit
NYDRO00710	snap_masked-nt_contig00-processed-gene-72.36-mRNA-1	0	0	0	0	1.32	none	1	NA	none	1	NA	0	0	NA	NA	FALSE	FALSE	FALSE	FALSE	TRUE	FALSE	FALSE	FALSE	low_counts	no_AT_hit
NYDRO00715	snap_masked-nt_contig00-processed-gene-72.37-mRNA-1	0	0	0	48	1.32	none	1	NA	none	1	NA	0	48	NA	1	FALSE	FALSE	FALSE	FALSE	TRUE	FALSE	FALSE	FALSE	low_counts	AT5G65930
NYDRO00737	snap_masked-nt_contig00-processed-gene-75.14-mRNA-1	79	0	35	9	1.32	none	1	NA	none	1	NA	79	44	1	0.204545	FALSE	FALSE	FALSE	FALSE	TRUE	FALSE	FALSE	FALSE	low_counts	no_AT_hit
NYDRO00736	snap_masked-nt_contig00-processed-gene-75.15-mRNA-1	0	57	0	0	1.32	none	1	NA	none	1	NA	57	0	0	NA	FALSE	FALSE	FALSE	FALSE	TRUE	FALSE	FALSE	FALSE	low_counts	AT2G07050
NYDRO00749	snap_masked-nt_contig00-processed-gene-77.67-mRNA-1	0	0	0	0	1.32	none	1	NA	none	1	NA	0	0	NA	NA	FALSE	FALSE	FALSE	FALSE	TRUE	FALSE	FALSE	FALSE	low_counts	no_AT_hit
NYDRO00750	snap_masked-nt_contig00-processed-gene-77.68-mRNA-1	0	0	0	0	1.32	none	1	NA	none	1	NA	0	0	NA	NA	FALSE	FALSE	FALSE	FALSE	TRUE	FALSE	FALSE	FALSE	low_counts	no_AT_hit
NYDRO00808	snap_masked-nt_contig00-processed-gene-86.11-mRNA-1	0	0	3	0	1.32	none	1	NA	none	1	NA	0	3	NA	0	FALSE	FALSE	FALSE	FALSE	TRUE	FALSE	FALSE	FALSE	low_counts	no_AT_hit
NYDRO00810	snap_masked-nt_contig00-processed-gene-87.4-mRNA-1	0	0	0	0	1.32	none	1	NA	none	1	NA	0	0	NA	NA	FALSE	FALSE	FALSE	FALSE	TRUE	FALSE	FALSE	FALSE	low_counts	no_AT_hit
NYDRO00837	snap_masked-nt_contig00-processed-gene-89.22-mRNA-1	0	0	0	0	1.32	none	1	NA	none	1	NA	0	0	NA	NA	FALSE	FALSE	FALSE	FALSE	TRUE	FALSE	FALSE	FALSE	low_counts	no_AT_hit
NYDRO00852	snap_masked-nt_contig00-processed-gene-91.40-mRNA-1	205	0	247	0	1.32	none	1	NA	A	5.26929e-134	3431.3	205	247	1	0	TRUE	FALSE	FALSE	FALSE	FALSE	FALSE	FALSE	FALSE	fail_pval_cutoff	AT1G79740
NYDRO00869	snap_masked-nt_contig00-processed-gene-91.56-mRNA-1	27	0	4	5	1.32	none	1	NA	none	1	NA	27	9	1	0.555556	FALSE	FALSE	FALSE	FALSE	TRUE	FALSE	FALSE	FALSE	low_counts	AT5G16100
NYDRO00910	snap_masked-nt_contig00-processed-gene-95.34-mRNA-1	10	0	1	0	1.32	none	1	NA	none	1	NA	10	1	1	0	FALSE	FALSE	FALSE	FALSE	TRUE	FALSE	FALSE	FALSE	low_counts	no_AT_hit
NYDRO01115	snap_masked-nt_contig01-processed-gene-0.23-mRNA-1	444	356	777	752	1.32	father	4.75849e-05	1.136	A	0.00445053	1.014	800	1529	0.555	0.491825	TRUE	FALSE	TRUE	FALSE	TRUE	FALSE	FALSE	FALSE	fail_IF_cutoff	AT1G11880
NYDRO01121	snap_masked-nt_contig01-processed-gene-1.17-mRNA-1	634	512	520	960	1.32	mother	0.000819647	1.05	B	8.87744e-07	1.193	1146	1480	0.553229	0.648649	TRUE	FALSE	TRUE	FALSE	TRUE	FALSE	FALSE	FALSE	fail_IF_cutoff	AT1G78130
NYDRO01191	snap_masked-nt_contig01-processed-gene-10.27-mRNA-1	1369	1051	3319	2053	1.32	father	5.88588e-53	1.889	A	6.01214e-51	1.839	2420	5372	0.565702	0.382167	TRUE	FALSE	TRUE	FALSE	TRUE	FALSE	FALSE	FALSE	fail_IF_cutoff	AT4G19420
NYDRO01193	snap_masked-nt_contig01-processed-gene-10.28-mRNA-1	139	87	155	353	1.32	mother	8.39809e-06	1.324	B	0.0445559	0	226	508	0.615044	0.694882	TRUE	FALSE	TRUE	FALSE	TRUE	FALSE	FALSE	FALSE	fail_IF_cutoff	AT1G64970
NYDRO02215	snap_masked-nt_contig01-processed-gene-101.20-mRNA-1	0	0	0	4	1.32	none	1	NA	none	1	NA	0	4	NA	1	FALSE	FALSE	FALSE	FALSE	TRUE	FALSE	FALSE	FALSE	low_counts	no_AT_hit
NYDRO02236	snap_masked-nt_contig01-processed-gene-103.23-mRNA-1	2891	26	4317	9	1.32	father	7.12813e-08	2.693	A	0	19105.5	2917	4326	0.991087	0.00208044	TRUE	FALSE	TRUE	TRUE	FALSE	FALSE	FALSE	FALSE	fail_CEF_cutoff	AT1G67330
NYDRO02261	snap_masked-nt_contig01-processed-gene-106.14-mRNA-1	927	651	1386	2365	1.32	mother	6.05383e-08	1.181	B	0.00377563	1.015	1578	3751	0.587452	0.630499	TRUE	FALSE	TRUE	FALSE	TRUE	FALSE	FALSE	FALSE	fail_IF_cutoff	AT1G27310
NYDRO02266	snap_masked-nt_contig01-processed-gene-107.9-mRNA-1	443	209	630	906	1.32	mother	6.20624e-09	1.341	A	9.40865e-05	1.13	652	1536	0.679448	0.589844	TRUE	FALSE	TRUE	FALSE	TRUE	FALSE	FALSE	FALSE	fail_IF_cutoff	AT3G48660
NYDRO02276	snap_masked-nt_contig01-processed-gene-108.14-mRNA-1	64	101	125	202	1.32	father	0.0149084	0	B	1.89435e-06	1.494	165	327	0.387879	0.617737	TRUE	FALSE	FALSE	FALSE	TRUE	FALSE	FALSE	FALSE	fail_pval_cutoff	AT3G04600
NYDRO02288	snap_masked-nt_contig01-processed-gene-109.4-mRNA-1	5	0	0	7	1.32	none	1	NA	none	1	NA	5	7	1	1	FALSE	FALSE	FALSE	FALSE	TRUE	FALSE	FALSE	FALSE	low_counts	no_AT_hit
NYDRO02290	snap_masked-nt_contig01-processed-gene-109.5-mRNA-1	0	0	0	0	1.32	none	1	NA	none	1	NA	0	0	NA	NA	FALSE	FALSE	FALSE	FALSE	TRUE	FALSE	FALSE	FALSE	low_counts	no_AT_hit
NYDRO01208	snap_masked-nt_contig01-processed-gene-11.41-mRNA-1	6037	2710	17966	9663	1.32	father	1.84253e-46	1.356	A	0	3.862	8747	27629	0.690179	0.349741	TRUE	FALSE	TRUE	FALSE	TRUE	FALSE	FALSE	FALSE	fail_IF_cutoff	AT5G16820
NYDRO01212	snap_masked-nt_contig01-processed-gene-11.43-mRNA-1	168	48	502	141	1.32	father	0.0041755	1.069	A	1.42663e-48	7.513	216	643	0.777778	0.219285	TRUE	FALSE	TRUE	FALSE	TRUE	FALSE	FALSE	FALSE	fail_IF_cutoff	AT1G32260
NYDRO02293	snap_masked-nt_contig01-processed-gene-110.14-mRNA-1	0	0	0	7	1.32	none	1	NA	none	1	NA	0	7	NA	1	FALSE	FALSE	FALSE	FALSE	TRUE	FALSE	FALSE	FALSE	low_counts	AT1G66240
NYDRO02303	snap_masked-nt_contig01-processed-gene-111.0-mRNA-1	249	0	173	0	1.32	none	1	NA	A	7.08658e-123	2919.13	249	173	1	0	TRUE	FALSE	FALSE	FALSE	FALSE	FALSE	FALSE	FALSE	fail_pval_cutoff	no_AT_hit
NYDRO02304	snap_masked-nt_contig01-processed-gene-111.4-mRNA-1	0	0	0	0	1.32	none	1	NA	none	1	NA	0	0	NA	NA	FALSE	FALSE	FALSE	FALSE	TRUE	FALSE	FALSE	FALSE	low_counts	no_AT_hit
NYDRO02309	snap_masked-nt_contig01-processed-gene-112.6-mRNA-1	419	395	345	565	1.32	father	1	NA	B	1.10674e-05	1.177	814	910	0.514742	0.620879	TRUE	FALSE	FALSE	FALSE	TRUE	FALSE	FALSE	FALSE	fail_pval_cutoff	AT1G28190
NYDRO02335	snap_masked-nt_contig01-processed-gene-114.18-mRNA-1	0	0	0	10	1.32	none	1	NA	none	1	NA	0	10	NA	1	FALSE	FALSE	FALSE	FALSE	TRUE	FALSE	FALSE	FALSE	low_counts	no_AT_hit
NYDRO02352	snap_masked-nt_contig01-processed-gene-115.43-mRNA-1	0	0	0	0	1.32	none	1	NA	none	1	NA	0	0	NA	NA	FALSE	FALSE	FALSE	FALSE	TRUE	FALSE	FALSE	FALSE	low_counts	AT5G43260
NYDRO02355	snap_masked-nt_contig01-processed-gene-116.21-mRNA-1	40	0	31	0	1.32	none	1	NA	none	1	NA	40	31	1	0	FALSE	FALSE	FALSE	FALSE	TRUE	FALSE	FALSE	FALSE	low_counts	AT2G38060
NYDRO02361	snap_masked-nt_contig01-processed-gene-116.28-mRNA-1	85	161	141	283	1.32	father	0.00585142	1.034	B	1.0956e-15	2.391	246	424	0.345528	0.667453	TRUE	FALSE	TRUE	FALSE	TRUE	FALSE	FALSE	FALSE	fail_IF_cutoff	no_AT_hit
NYDRO02376	snap_masked-nt_contig01-processed-gene-117.9-mRNA-1	0	0	0	0	1.32	none	1	NA	none	1	NA	0	0	NA	NA	FALSE	FALSE	FALSE	FALSE	TRUE	FALSE	FALSE	FALSE	low_counts	no_AT_hit
NYDRO01254	snap_masked-nt_contig01-processed-gene-16.13-mRNA-1	0	0	12	0	1.32	none	1	NA	none	1	NA	0	12	NA	0	FALSE	FALSE	FALSE	FALSE	TRUE	FALSE	FALSE	FALSE	low_counts	AT1G21280
NYDRO01258	snap_masked-nt_contig01-processed-gene-16.17-mRNA-1	35	284	76	333	1.32	father	1.31221e-07	1.775	B	4.09207e-87	19.554	319	409	0.109718	0.814181	TRUE	FALSE	TRUE	FALSE	FALSE	FALSE	FALSE	FALSE	fail_IF_cutoff	AT4G15680
NYDRO01269	snap_masked-nt_contig01-processed-gene-17.11-mRNA-1	182	190	217	222	1.32	father	8.61469e-05	1.204	B	0.685533	NA	372	439	0.489247	0.505695	TRUE	FALSE	TRUE	FALSE	TRUE	FALSE	FALSE	FALSE	fail_IF_cutoff	AT2G34650
NYDRO01287	snap_masked-nt_contig01-processed-gene-18.43-mRNA-1	994	0	1143	179	1.32	mother	1.19877e-35	19.87	A	0	1411.66	994	1322	1	0.135401	TRUE	FALSE	TRUE	TRUE	FALSE	FALSE	FALSE	FALSE	fail_CEF_cutoff	no_AT_hit
NYDRO01294	snap_masked-nt_contig01-processed-gene-19.30-mRNA-1	2357	2030	1731	2525	1.32	father	0.580429	NA	B	1.8867e-07	1.114	4387	4256	0.537269	0.59328	TRUE	FALSE	FALSE	FALSE	TRUE	FALSE	FALSE	FALSE	fail_pval_cutoff	AT4G28760
NYDRO01133	snap_masked-nt_contig01-processed-gene-2.10-mRNA-1	65	224	121	399	1.32	father	0.000970292	1.129	B	1.11229e-51	7.044	289	520	0.224913	0.767308	TRUE	FALSE	TRUE	FALSE	TRUE	FALSE	FALSE	FALSE	fail_IF_cutoff	AT3G17700
NYDRO01132	snap_masked-nt_contig01-processed-gene-2.2-mRNA-1	0	0	0	0	1.32	none	1	NA	none	1	NA	0	0	NA	NA	FALSE	FALSE	FALSE	FALSE	TRUE	FALSE	FALSE	FALSE	low_counts	no_AT_hit
NYDRO01134	snap_masked-nt_contig01-processed-gene-2.3-mRNA-1	1002	1523	2311	5207	1.32	father	0.00121877	1.033	B	1.50073e-150	3.011	2525	7518	0.396832	0.692604	TRUE	FALSE	TRUE	FALSE	TRUE	FALSE	FALSE	FALSE	fail_IF_cutoff	no_AT_hit
NYDRO01325	snap_masked-nt_contig01-processed-gene-22.42-mRNA-1	0	0	0	0	1.32	none	1	NA	none	1	NA	0	0	NA	NA	FALSE	FALSE	FALSE	FALSE	TRUE	FALSE	FALSE	FALSE	low_counts	AT3G44110
NYDRO01334	snap_masked-nt_contig01-processed-gene-23.47-mRNA-1	26	35	28	33	1.32	father	0.121638	NA	B	0.289587	NA	61	61	0.42623	0.540984	TRUE	FALSE	FALSE	FALSE	TRUE	FALSE	FALSE	FALSE	fail_pval_cutoff	AT1G67750
NYDRO01354	snap_masked-nt_contig01-processed-gene-25.15-mRNA-1	956	1083	1957	2618	1.32	father	9.23812e-13	1.276	B	1.00618e-14	1.31	2039	4575	0.468857	0.57224	TRUE	FALSE	TRUE	FALSE	TRUE	FALSE	FALSE	FALSE	fail_IF_cutoff	AT5G47010
NYDRO01144	snap_masked-nt_contig01-processed-gene-3.10-mRNA-1	1678	1883	1600	1842	1.32	father	9.9101e-28	1.487	B	1.21673e-07	1.131	3561	3442	0.471216	0.535154	TRUE	FALSE	TRUE	FALSE	TRUE	FALSE	FALSE	FALSE	fail_IF_cutoff	AT5G10190
NYDRO01422	snap_masked-nt_contig01-processed-gene-31.30-mRNA-1	0	0	0	0	1.32	none	1	NA	none	1	NA	0	0	NA	NA	FALSE	FALSE	FALSE	FALSE	TRUE	FALSE	FALSE	FALSE	low_counts	AT1G76750
NYDRO01435	snap_masked-nt_contig01-processed-gene-33.20-mRNA-1	135	24	150	119	1.32	mother	8.02075e-05	1.309	A	2.29712e-17	3.625	159	269	0.849057	0.442379	TRUE	FALSE	TRUE	FALSE	TRUE	FALSE	FALSE	FALSE	fail_IF_cutoff	AT2G36870
NYDRO01436	snap_masked-nt_contig01-processed-gene-33.21-mRNA-1	181	59	208	105	1.32	father	0.636349	NA	A	9.74373e-23	3.588	240	313	0.754167	0.335463	TRUE	FALSE	FALSE	FALSE	TRUE	FALSE	FALSE	FALSE	fail_pval_cutoff	AT2G36870
NYDRO01450	snap_masked-nt_contig01-processed-gene-34.46-mRNA-1	5474	6873	6931	11469	1.32	father	1.53203e-31	1.238	B	6.97732e-212	1.946	12347	18400	0.443347	0.623315	TRUE	FALSE	TRUE	FALSE	TRUE	FALSE	FALSE	FALSE	fail_IF_cutoff	AT1G02080
NYDRO01447	snap_masked-nt_contig01-processed-gene-34.51-mRNA-1	12	0	0	9	1.32	none	1	NA	none	1	NA	12	9	1	1	FALSE	FALSE	FALSE	FALSE	TRUE	FALSE	FALSE	FALSE	low_counts	AT4G22600
NYDRO01458	snap_masked-nt_contig01-processed-gene-35.72-mRNA-1	14443	13004	18162	19954	1.32	father	1.15892e-110	1.367	A	0.510789	NA	27447	38116	0.526214	0.523507	TRUE	FALSE	TRUE	FALSE	TRUE	FALSE	FALSE	FALSE	fail_IF_cutoff	AT3G57990
NYDRO01481	snap_masked-nt_contig01-processed-gene-37.46-mRNA-1	0	0	0	2	1.32	none	1	NA	none	1	NA	0	2	NA	1	FALSE	FALSE	FALSE	FALSE	TRUE	FALSE	FALSE	FALSE	low_counts	no_AT_hit
NYDRO01512	snap_masked-nt_contig01-processed-gene-39.34-mRNA-1	0	0	0	0	1.32	none	1	NA	none	1	NA	0	0	NA	NA	FALSE	FALSE	FALSE	FALSE	TRUE	FALSE	FALSE	FALSE	low_counts	AT5G16560
NYDRO01513	snap_masked-nt_contig01-processed-gene-39.35-mRNA-1	0	0	0	0	1.32	none	1	NA	none	1	NA	0	0	NA	NA	FALSE	FALSE	FALSE	FALSE	TRUE	FALSE	FALSE	FALSE	low_counts	no_AT_hit
NYDRO01148	snap_masked-nt_contig01-processed-gene-4.1-mRNA-1	15	0	2	0	1.32	none	1	NA	none	1	NA	15	2	1	0	FALSE	FALSE	FALSE	FALSE	TRUE	FALSE	FALSE	FALSE	low_counts	no_AT_hit
NYDRO01152	snap_masked-nt_contig01-processed-gene-4.3-mRNA-1	0	0	0	0	1.32	none	1	NA	none	1	NA	0	0	NA	NA	FALSE	FALSE	FALSE	FALSE	TRUE	FALSE	FALSE	FALSE	low_counts	no_AT_hit
NYDRO01527	snap_masked-nt_contig01-processed-gene-40.15-mRNA-1	1650	643	1376	1200	1.32	mother	4.19578e-05	1.085	A	1.45306e-72	2.486	2293	2576	0.719581	0.465839	TRUE	FALSE	TRUE	FALSE	TRUE	FALSE	FALSE	FALSE	fail_IF_cutoff	AT4G00150
NYDRO01532	snap_masked-nt_contig01-processed-gene-40.8-mRNA-1	647	0	812	0	1.32	none	1	NA	A	0	35601.5	647	812	1	0	TRUE	FALSE	FALSE	FALSE	FALSE	FALSE	FALSE	FALSE	fail_pval_cutoff	no_AT_hit
NYDRO01555	snap_masked-nt_contig01-processed-gene-43.40-mRNA-1	5	0	76	0	1.32	none	1	NA	none	1	NA	5	76	1	0	FALSE	FALSE	FALSE	FALSE	TRUE	FALSE	FALSE	FALSE	low_counts	AT3G53140
NYDRO01566	snap_masked-nt_contig01-processed-gene-43.52-mRNA-1	11	0	8	13	1.32	none	1	NA	none	1	NA	11	21	1	0.619048	FALSE	FALSE	FALSE	FALSE	TRUE	FALSE	FALSE	FALSE	low_counts	AT1G54830
NYDRO01572	snap_masked-nt_contig01-processed-gene-44.19-mRNA-1	38	0	21	49	1.32	none	1	NA	none	1	NA	38	70	1	0.7	FALSE	FALSE	FALSE	FALSE	TRUE	FALSE	FALSE	FALSE	low_counts	AT2G05620
NYDRO01609	snap_masked-nt_contig01-processed-gene-47.58-mRNA-1	0	0	0	13	1.32	none	1	NA	none	1	NA	0	13	NA	1	FALSE	FALSE	FALSE	FALSE	TRUE	FALSE	FALSE	FALSE	low_counts	AT2G18570
NYDRO01632	snap_masked-nt_contig01-processed-gene-49.11-mRNA-1	125	141	140	81	1.32	father	1.39596e-10	2.034	A	0.0294052	0	266	221	0.469925	0.366516	TRUE	FALSE	TRUE	TRUE	TRUE	FALSE	FALSE	FALSE	fail_pmat_cutoff	no_AT_hit
NYDRO01621	snap_masked-nt_contig01-processed-gene-49.2-mRNA-1	122	400	191	795	1.32	father	0.0246105	0	B	3.87427e-106	9.52	522	986	0.233716	0.806288	TRUE	FALSE	FALSE	FALSE	TRUE	FALSE	FALSE	FALSE	fail_pval_cutoff	AT5G47060
NYDRO01628	snap_masked-nt_contig01-processed-gene-49.8-mRNA-1	62850	27744	147548	55957	1.32	father	0	1.98	A	0	5.832	90594	203505	0.693755	0.274966	TRUE	FALSE	TRUE	FALSE	TRUE	FALSE	FALSE	FALSE	fail_IF_cutoff	AT5G46890
NYDRO01159	snap_masked-nt_contig01-processed-gene-5.10-mRNA-1	0	0	0	0	1.32	none	1	NA	none	1	NA	0	0	NA	NA	FALSE	FALSE	FALSE	FALSE	TRUE	FALSE	FALSE	FALSE	low_counts	no_AT_hit
NYDRO01162	snap_masked-nt_contig01-processed-gene-5.7-mRNA-1	16	74	0	74	1.32	mother	0.000412194	1.401	B	8.34987e-31	52.231	90	74	0.177778	1	TRUE	FALSE	TRUE	FALSE	FALSE	FALSE	FALSE	FALSE	fail_IF_cutoff	no_AT_hit
NYDRO01644	snap_masked-nt_contig01-processed-gene-50.8-mRNA-1	1617	294	3216	1002	1.32	father	0.877221	NA	A	0	14.524	1911	4218	0.846154	0.237553	TRUE	FALSE	FALSE	FALSE	TRUE	FALSE	FALSE	FALSE	fail_pval_cutoff	AT1G32260
NYDRO01666	snap_masked-nt_contig01-processed-gene-52.24-mRNA-1	0	15	0	55	1.32	none	1	NA	none	1	NA	15	55	0	1	FALSE	FALSE	FALSE	FALSE	TRUE	FALSE	FALSE	FALSE	low_counts	AT1G53540
NYDRO01667	snap_masked-nt_contig01-processed-gene-52.25-mRNA-1	132	2116	285	1820	1.32	father	5.58258e-43	3.239	B	0	75.808	2248	2105	0.0587189	0.864608	TRUE	FALSE	TRUE	TRUE	FALSE	FALSE	FALSE	FALSE	fail_CEF_cutoff	AT3G52170
NYDRO01668	snap_masked-nt_contig01-processed-gene-52.27-mRNA-1	636	145	814	691	1.32	mother	1.63762e-14	1.613	A	4.602e-63	3.899	781	1505	0.814341	0.459136	TRUE	FALSE	TRUE	FALSE	TRUE	FALSE	FALSE	FALSE	fail_IF_cutoff	AT1G16480
NYDRO01675	snap_masked-nt_contig01-processed-gene-53.18-mRNA-1	155	14	477	12	1.32	father	8.76072e-06	2.071	A	3.92145e-117	145.664	169	489	0.91716	0.0245399	TRUE	FALSE	TRUE	TRUE	FALSE	FALSE	FALSE	FALSE	fail_CEF_cutoff	AT5G25160
NYDRO01715	snap_masked-nt_contig01-processed-gene-55.20-mRNA-1	4547	4118	4991	4695	1.32	father	4.16426e-67	1.545	A	7.81469e-08	1.081	8665	9686	0.524755	0.48472	TRUE	FALSE	TRUE	FALSE	TRUE	FALSE	FALSE	FALSE	fail_IF_cutoff	AT5G45390
NYDRO01716	snap_masked-nt_contig01-processed-gene-55.35-mRNA-1	5987	9743	6331	14156	1.32	father	6.76881e-26	1.192	B	0	3.421	15730	20487	0.38061	0.690975	TRUE	FALSE	TRUE	FALSE	TRUE	FALSE	FALSE	FALSE	fail_IF_cutoff	AT1G12110
NYDRO01734	snap_masked-nt_contig01-processed-gene-56.24-mRNA-1	14	0	47	0	1.32	none	1	NA	none	1	NA	14	47	1	0	FALSE	FALSE	FALSE	FALSE	TRUE	FALSE	FALSE	FALSE	low_counts	AT1G22410
NYDRO01737	snap_masked-nt_contig01-processed-gene-56.27-mRNA-1	118	235	84	149	1.32	father	0.000340274	1.202	B	5.37518e-13	2.17	353	233	0.334278	0.639485	TRUE	FALSE	TRUE	FALSE	TRUE	FALSE	FALSE	FALSE	fail_IF_cutoff	no_AT_hit
NYDRO01733	snap_masked-nt_contig01-processed-gene-56.34-mRNA-1	6171	133	355	886	1.32	mother	0	49.502	A	4.50187e-184	13.847	6304	1241	0.978902	0.71394	TRUE	FALSE	TRUE	TRUE	TRUE	TRUE	TRUE	FALSE	MEG	AT5G46050
NYDRO01743	snap_masked-nt_contig01-processed-gene-57.42-mRNA-1	9970	1381	12818	16650	1.32	mother	0	4.972	A	0	5.134	11351	29468	0.878337	0.56502	TRUE	FALSE	TRUE	TRUE	TRUE	FALSE	FALSE	FALSE	fail_pmat_cutoff	AT2G36830
NYDRO01748	snap_masked-nt_contig01-processed-gene-57.49-mRNA-1	49	37	120	58	1.32	father	0.000448709	1.304	A	0.000213364	1.313	86	178	0.569767	0.325843	TRUE	FALSE	TRUE	FALSE	TRUE	FALSE	FALSE	FALSE	fail_IF_cutoff	no_AT_hit
NYDRO01752	snap_masked-nt_contig01-processed-gene-58.37-mRNA-1	0	0	0	0	1.32	none	1	NA	none	1	NA	0	0	NA	NA	FALSE	FALSE	FALSE	FALSE	TRUE	FALSE	FALSE	FALSE	low_counts	AT2G18560
NYDRO01164	snap_masked-nt_contig01-processed-gene-6.2-mRNA-1	101	12	114	41	1.32	mother	0.129608	NA	A	4.78675e-26	9.097	113	155	0.893805	0.264516	TRUE	FALSE	FALSE	FALSE	TRUE	FALSE	FALSE	FALSE	fail_pval_cutoff	no_AT_hit
NYDRO01790	snap_masked-nt_contig01-processed-gene-60.55-mRNA-1	2869	2798	11089	12306	1.32	father	5.59256e-46	1.417	B	0.0085046	1.001	5667	23395	0.506264	0.52601	TRUE	FALSE	TRUE	FALSE	TRUE	FALSE	FALSE	FALSE	fail_IF_cutoff	AT4G16720
NYDRO01798	snap_masked-nt_contig01-processed-gene-61.54-mRNA-1	258	279	395	520	1.32	father	0.00151154	1.061	B	0.00147889	1.055	537	915	0.480447	0.568306	TRUE	FALSE	TRUE	FALSE	TRUE	FALSE	FALSE	FALSE	fail_IF_cutoff	AT3G60740
NYDRO01825	snap_masked-nt_contig01-processed-gene-64.14-mRNA-1	1	416	1	666	1.32	father	1	NA	B	1.30832e-306	8609.77	417	667	0.00239808	0.998501	TRUE	FALSE	FALSE	FALSE	FALSE	FALSE	FALSE	FALSE	fail_pval_cutoff	no_AT_hit
NYDRO01829	snap_masked-nt_contig01-processed-gene-65.6-mRNA-1	0	0	0	0	1.32	none	1	NA	none	1	NA	0	0	NA	NA	FALSE	FALSE	FALSE	FALSE	TRUE	FALSE	FALSE	FALSE	low_counts	no_AT_hit
NYDRO01831	snap_masked-nt_contig01-processed-gene-65.7-mRNA-1	0	0	0	0	1.32	none	1	NA	none	1	NA	0	0	NA	NA	FALSE	FALSE	FALSE	FALSE	TRUE	FALSE	FALSE	FALSE	low_counts	no_AT_hit
NYDRO01833	snap_masked-nt_contig01-processed-gene-66.6-mRNA-1	0	0	0	0	1.32	none	1	NA	none	1	NA	0	0	NA	NA	FALSE	FALSE	FALSE	FALSE	TRUE	FALSE	FALSE	FALSE	low_counts	no_AT_hit
NYDRO01848	snap_masked-nt_contig01-processed-gene-69.0-mRNA-1	0	0	24	0	1.32	none	1	NA	none	1	NA	0	24	NA	0	FALSE	FALSE	FALSE	FALSE	TRUE	FALSE	FALSE	FALSE	low_counts	no_AT_hit
NYDRO01856	snap_masked-nt_contig01-processed-gene-69.9-mRNA-1	0	0	0	0	1.32	none	1	NA	none	1	NA	0	0	NA	NA	FALSE	FALSE	FALSE	FALSE	TRUE	FALSE	FALSE	FALSE	low_counts	no_AT_hit
NYDRO01871	snap_masked-nt_contig01-processed-gene-71.11-mRNA-1	0	0	0	0	1.32	none	1	NA	none	1	NA	0	0	NA	NA	FALSE	FALSE	FALSE	FALSE	TRUE	FALSE	FALSE	FALSE	low_counts	no_AT_hit
NYDRO01884	snap_masked-nt_contig01-processed-gene-72.27-mRNA-1	0	0	0	0	1.32	none	1	NA	none	1	NA	0	0	NA	NA	FALSE	FALSE	FALSE	FALSE	TRUE	FALSE	FALSE	FALSE	low_counts	no_AT_hit
NYDRO01916	snap_masked-nt_contig01-processed-gene-74.47-mRNA-1	626	569	1323	1124	1.32	father	4.42164e-18	1.537	A	0.000317513	1.068	1195	2447	0.523849	0.459338	TRUE	FALSE	TRUE	FALSE	TRUE	FALSE	FALSE	FALSE	fail_IF_cutoff	AT5G17510
NYDRO01929	snap_masked-nt_contig01-processed-gene-75.36-mRNA-1	59	0	134	0	1.32	none	1	NA	A	8.20507e-51	535.753	59	134	1	0	TRUE	FALSE	FALSE	FALSE	FALSE	FALSE	FALSE	FALSE	fail_pval_cutoff	AT3G07160
NYDRO01962	snap_masked-nt_contig01-processed-gene-79.11-mRNA-1	708	1967	350	1933	1.32	mother	0.0812208	NA	B	0	12.567	2675	2283	0.264673	0.846693	TRUE	FALSE	FALSE	FALSE	TRUE	FALSE	FALSE	FALSE	fail_pval_cutoff	AT3G26932
NYDRO01166	snap_masked-nt_contig01-processed-gene-8.4-mRNA-1	0	0	0	0	1.32	none	1	NA	none	1	NA	0	0	NA	NA	FALSE	FALSE	FALSE	FALSE	TRUE	FALSE	FALSE	FALSE	low_counts	no_AT_hit
NYDRO01994	snap_masked-nt_contig01-processed-gene-82.47-mRNA-1	59	0	129	17	1.32	mother	0.0277837	0	A	4.07495e-36	70.655	59	146	1	0.116438	TRUE	FALSE	FALSE	FALSE	FALSE	FALSE	FALSE	FALSE	fail_pval_cutoff	AT3G27030
NYDRO02013	snap_masked-nt_contig01-processed-gene-83.13-mRNA-1	57	19	74	0	1.32	father	5.90789e-08	6.695	A	5.29065e-25	34.58	76	74	0.75	0	TRUE	FALSE	TRUE	TRUE	FALSE	FALSE	FALSE	FALSE	fail_CEF_cutoff	AT5G14150
NYDRO02033	snap_masked-nt_contig01-processed-gene-85.27-mRNA-1	0	0	0	0	1.32	none	1	NA	none	1	NA	0	0	NA	NA	FALSE	FALSE	FALSE	FALSE	TRUE	FALSE	FALSE	FALSE	low_counts	no_AT_hit
NYDRO02040	snap_masked-nt_contig01-processed-gene-86.14-mRNA-1	1307	1626	2306	1542	1.32	father	8.83618e-121	2.826	A	0.000250794	1.048	2933	3848	0.445619	0.400728	TRUE	FALSE	TRUE	TRUE	TRUE	FALSE	FALSE	FALSE	fail_pmat_cutoff	AT2G34640
NYDRO02047	snap_masked-nt_contig01-processed-gene-87.20-mRNA-1	0	0	0	0	1.32	none	1	NA	none	1	NA	0	0	NA	NA	FALSE	FALSE	FALSE	FALSE	TRUE	FALSE	FALSE	FALSE	low_counts	no_AT_hit
NYDRO02051	snap_masked-nt_contig01-processed-gene-87.25-mRNA-1	0	0	0	0	1.32	none	1	NA	none	1	NA	0	0	NA	NA	FALSE	FALSE	FALSE	FALSE	TRUE	FALSE	FALSE	FALSE	low_counts	no_AT_hit
NYDRO01179	snap_masked-nt_contig01-processed-gene-9.80-mRNA-1	13	0	12	0	1.32	none	1	NA	none	1	NA	13	12	1	0	FALSE	FALSE	FALSE	FALSE	TRUE	FALSE	FALSE	FALSE	low_counts	AT1G34355
NYDRO02084	snap_masked-nt_contig01-processed-gene-90.31-mRNA-1	0	0	0	0	1.32	none	1	NA	none	1	NA	0	0	NA	NA	FALSE	FALSE	FALSE	FALSE	TRUE	FALSE	FALSE	FALSE	low_counts	no_AT_hit
NYDRO02085	snap_masked-nt_contig01-processed-gene-90.34-mRNA-1	198	0	54	0	1.32	none	1	NA	A	4.74588e-56	724.547	198	54	1	0	TRUE	FALSE	FALSE	FALSE	FALSE	FALSE	FALSE	FALSE	fail_pval_cutoff	AT5G18660
NYDRO02092	snap_masked-nt_contig01-processed-gene-91.80-mRNA-1	0	0	0	0	1.32	none	1	NA	none	1	NA	0	0	NA	NA	FALSE	FALSE	FALSE	FALSE	TRUE	FALSE	FALSE	FALSE	low_counts	no_AT_hit
NYDRO02114	snap_masked-nt_contig01-processed-gene-93.82-mRNA-1	0	0	0	0	1.32	none	1	NA	none	1	NA	0	0	NA	NA	FALSE	FALSE	FALSE	FALSE	TRUE	FALSE	FALSE	FALSE	low_counts	no_AT_hit
NYDRO02130	snap_masked-nt_contig01-processed-gene-94.60-mRNA-1	0	0	0	17	1.32	none	1	NA	none	1	NA	0	17	NA	1	FALSE	FALSE	FALSE	FALSE	TRUE	FALSE	FALSE	FALSE	low_counts	no_AT_hit
NYDRO02133	snap_masked-nt_contig01-processed-gene-94.63-mRNA-1	0	0	0	0	1.32	none	1	NA	none	1	NA	0	0	NA	NA	FALSE	FALSE	FALSE	FALSE	TRUE	FALSE	FALSE	FALSE	low_counts	no_AT_hit
NYDRO02162	snap_masked-nt_contig01-processed-gene-96.69-mRNA-1	0	0	0	0	1.32	none	1	NA	none	1	NA	0	0	NA	NA	FALSE	FALSE	FALSE	FALSE	TRUE	FALSE	FALSE	FALSE	low_counts	no_AT_hit
NYDRO02171	snap_masked-nt_contig01-processed-gene-97.5-mRNA-1	0	0	0	0	1.32	none	1	NA	none	1	NA	0	0	NA	NA	FALSE	FALSE	FALSE	FALSE	TRUE	FALSE	FALSE	FALSE	low_counts	no_AT_hit
NYDRO02174	snap_masked-nt_contig01-processed-gene-97.7-mRNA-1	0	0	0	0	1.32	none	1	NA	none	1	NA	0	0	NA	NA	FALSE	FALSE	FALSE	FALSE	TRUE	FALSE	FALSE	FALSE	low_counts	no_AT_hit
NYDRO02180	snap_masked-nt_contig01-processed-gene-98.14-mRNA-1	283	60	277	65	1.32	father	0.0382379	0	A	3.95547e-66	11.632	343	342	0.825073	0.190058	TRUE	FALSE	FALSE	FALSE	TRUE	FALSE	FALSE	FALSE	fail_pval_cutoff	AT1G44446
NYDRO02188	snap_masked-nt_contig01-processed-gene-98.26-mRNA-1	325	224	444	622	1.32	mother	0.18598	NA	A	0.760798	NA	549	1066	0.591985	0.58349	TRUE	FALSE	FALSE	FALSE	TRUE	FALSE	FALSE	FALSE	fail_pval_cutoff	AT2G29760
NYDRO02190	snap_masked-nt_contig01-processed-gene-99.27-mRNA-1	0	11	0	18	1.32	none	1	NA	none	1	NA	11	18	0	1	FALSE	FALSE	FALSE	FALSE	TRUE	FALSE	FALSE	FALSE	low_counts	AT4G04940
NYDRO02192	snap_masked-nt_contig01-processed-gene-99.28-mRNA-1	0	0	0	0	1.32	none	1	NA	none	1	NA	0	0	NA	NA	FALSE	FALSE	FALSE	FALSE	TRUE	FALSE	FALSE	FALSE	low_counts	no_AT_hit
NYDRO02193	snap_masked-nt_contig01-processed-gene-99.29-mRNA-1	30	16	57	13	1.32	none	1	NA	none	1	NA	46	70	0.652174	0.185714	FALSE	FALSE	FALSE	FALSE	TRUE	FALSE	FALSE	FALSE	low_counts	AT3G17450
NYDRO02379	snap_masked-nt_contig02-processed-gene-0.3-mRNA-1	194	0	195	0	1.32	none	1	NA	A	5.91854e-116	2563.56	194	195	1	0	TRUE	FALSE	FALSE	FALSE	FALSE	FALSE	FALSE	FALSE	fail_pval_cutoff	no_AT_hit
NYDRO02381	snap_masked-nt_contig02-processed-gene-0.7-mRNA-1	0	0	0	0	1.32	none	1	NA	none	1	NA	0	0	NA	NA	FALSE	FALSE	FALSE	FALSE	TRUE	FALSE	FALSE	FALSE	low_counts	no_AT_hit
NYDRO02382	snap_masked-nt_contig02-processed-gene-0.8-mRNA-1	19	0	56	0	1.32	none	1	NA	none	1	NA	19	56	1	0	FALSE	FALSE	FALSE	FALSE	TRUE	FALSE	FALSE	FALSE	low_counts	no_AT_hit
NYDRO03344	snap_masked-nt_contig02-processed-gene-100.11-mRNA-1	0	60	48	106	1.32	father	3.48767e-10	8.777	B	2.84958e-23	24.566	60	154	0	0.688312	TRUE	FALSE	TRUE	TRUE	FALSE	FALSE	FALSE	FALSE	fail_CEF_cutoff	AT4G28560
NYDRO03345	snap_masked-nt_contig02-processed-gene-100.5-mRNA-1	0	0	0	0	1.32	none	1	NA	none	1	NA	0	0	NA	NA	FALSE	FALSE	FALSE	FALSE	TRUE	FALSE	FALSE	FALSE	low_counts	AT5G65200
NYDRO03341	snap_masked-nt_contig02-processed-gene-100.8-mRNA-1	0	0	0	0	1.32	none	1	NA	none	1	NA	0	0	NA	NA	FALSE	FALSE	FALSE	FALSE	TRUE	FALSE	FALSE	FALSE	low_counts	AT3G18830
NYDRO03342	snap_masked-nt_contig02-processed-gene-100.9-mRNA-1	0	0	0	0	1.32	none	1	NA	none	1	NA	0	0	NA	NA	FALSE	FALSE	FALSE	FALSE	TRUE	FALSE	FALSE	FALSE	low_counts	no_AT_hit
NYDRO03360	snap_masked-nt_contig02-processed-gene-101.19-mRNA-1	0	0	0	3	1.32	none	1	NA	none	1	NA	0	3	NA	1	FALSE	FALSE	FALSE	FALSE	TRUE	FALSE	FALSE	FALSE	low_counts	AT4G12010
NYDRO03367	snap_masked-nt_contig02-processed-gene-102.52-mRNA-1	0	0	0	0	1.32	none	1	NA	none	1	NA	0	0	NA	NA	FALSE	FALSE	FALSE	FALSE	TRUE	FALSE	FALSE	FALSE	low_counts	AT1G11925
NYDRO03369	snap_masked-nt_contig02-processed-gene-102.57-mRNA-1	0	0	0	0	1.32	none	1	NA	none	1	NA	0	0	NA	NA	FALSE	FALSE	FALSE	FALSE	TRUE	FALSE	FALSE	FALSE	low_counts	AT1G15170
NYDRO03382	snap_masked-nt_contig02-processed-gene-103.34-mRNA-1	0	0	0	0	1.32	none	1	NA	none	1	NA	0	0	NA	NA	FALSE	FALSE	FALSE	FALSE	TRUE	FALSE	FALSE	FALSE	low_counts	AT5G61250
NYDRO03385	snap_masked-nt_contig02-processed-gene-104.25-mRNA-1	0	0	0	5	1.32	none	1	NA	none	1	NA	0	5	NA	1	FALSE	FALSE	FALSE	FALSE	TRUE	FALSE	FALSE	FALSE	low_counts	AT1G73965
NYDRO03399	snap_masked-nt_contig02-processed-gene-105.20-mRNA-1	0	0	0	0	1.32	none	1	NA	none	1	NA	0	0	NA	NA	FALSE	FALSE	FALSE	FALSE	TRUE	FALSE	FALSE	FALSE	low_counts	AT1G78520
NYDRO03401	snap_masked-nt_contig02-processed-gene-105.22-mRNA-1	3946	10677	405	728	1.32	father	1.17079e-48	2.24	B	5.85796e-138	4.153	14623	1133	0.269849	0.642542	TRUE	FALSE	TRUE	TRUE	TRUE	FALSE	FALSE	FALSE	fail_pmat_cutoff	AT5G59320
NYDRO03406	snap_masked-nt_contig02-processed-gene-106.28-mRNA-1	993106	996061	747487	1035450	1.32	father	0	1.254	B	0	1.381	1989167	1782937	0.499257	0.580755	TRUE	FALSE	TRUE	FALSE	TRUE	FALSE	FALSE	FALSE	fail_IF_cutoff	AT5G40420
NYDRO03414	snap_masked-nt_contig02-processed-gene-107.24-mRNA-1	0	0	0	0	1.32	none	1	NA	none	1	NA	0	0	NA	NA	FALSE	FALSE	FALSE	FALSE	TRUE	FALSE	FALSE	FALSE	low_counts	no_AT_hit
NYDRO03416	snap_masked-nt_contig02-processed-gene-107.30-mRNA-1	7	31	0	38	1.32	none	1	NA	none	1	NA	38	38	0.184211	1	FALSE	FALSE	FALSE	FALSE	TRUE	FALSE	FALSE	FALSE	low_counts	AT5G48050
NYDRO03417	snap_masked-nt_contig02-processed-gene-107.32-mRNA-1	0	0	0	0	1.32	none	1	NA	none	1	NA	0	0	NA	NA	FALSE	FALSE	FALSE	FALSE	TRUE	FALSE	FALSE	FALSE	low_counts	AT1G11925
NYDRO03425	snap_masked-nt_contig02-processed-gene-108.13-mRNA-1	2273	3434	2825	3970	1.32	father	1.79122e-64	1.693	B	2.50549e-95	1.919	5707	6795	0.398283	0.584253	TRUE	FALSE	TRUE	FALSE	TRUE	FALSE	FALSE	FALSE	fail_IF_cutoff	AT1G16840
NYDRO03433	snap_masked-nt_contig02-processed-gene-108.23-mRNA-1	0	0	0	0	1.32	none	1	NA	none	1	NA	0	0	NA	NA	FALSE	FALSE	FALSE	FALSE	TRUE	FALSE	FALSE	FALSE	low_counts	AT3G06120
NYDRO03443	snap_masked-nt_contig02-processed-gene-109.28-mRNA-1	0	0	0	0	1.32	none	1	NA	none	1	NA	0	0	NA	NA	FALSE	FALSE	FALSE	FALSE	TRUE	FALSE	FALSE	FALSE	low_counts	AT1G11925
NYDRO03438	snap_masked-nt_contig02-processed-gene-109.32-mRNA-1	0	0	0	0	1.32	none	1	NA	none	1	NA	0	0	NA	NA	FALSE	FALSE	FALSE	FALSE	TRUE	FALSE	FALSE	FALSE	low_counts	AT1G11925
NYDRO02485	snap_masked-nt_contig02-processed-gene-11.36-mRNA-1	0	0	0	0	1.32	none	1	NA	none	1	NA	0	0	NA	NA	FALSE	FALSE	FALSE	FALSE	TRUE	FALSE	FALSE	FALSE	low_counts	no_AT_hit
NYDRO02486	snap_masked-nt_contig02-processed-gene-11.38-mRNA-1	0	0	0	0	1.32	none	1	NA	none	1	NA	0	0	NA	NA	FALSE	FALSE	FALSE	FALSE	TRUE	FALSE	FALSE	FALSE	low_counts	no_AT_hit
NYDRO02487	snap_masked-nt_contig02-processed-gene-11.40-mRNA-1	0	0	0	0	1.32	none	1	NA	none	1	NA	0	0	NA	NA	FALSE	FALSE	FALSE	FALSE	TRUE	FALSE	FALSE	FALSE	low_counts	no_AT_hit
NYDRO02488	snap_masked-nt_contig02-processed-gene-11.41-mRNA-1	0	0	0	0	1.32	none	1	NA	none	1	NA	0	0	NA	NA	FALSE	FALSE	FALSE	FALSE	TRUE	FALSE	FALSE	FALSE	low_counts	no_AT_hit
NYDRO03445	snap_masked-nt_contig02-processed-gene-110.13-mRNA-1	0	603	0	254	1.32	none	1	NA	B	9.40876e-225	10379.1	603	254	0	1	TRUE	FALSE	FALSE	FALSE	FALSE	FALSE	FALSE	FALSE	fail_pval_cutoff	no_AT_hit
NYDRO03455	snap_masked-nt_contig02-processed-gene-110.20-mRNA-1	0	0	0	30	1.32	none	1	NA	none	1	NA	0	30	NA	1	FALSE	FALSE	FALSE	FALSE	TRUE	FALSE	FALSE	FALSE	low_counts	AT5G38195
NYDRO03451	snap_masked-nt_contig02-processed-gene-110.24-mRNA-1	14	0	125	12	1.32	none	1	NA	none	1	NA	14	137	1	0.0875912	FALSE	FALSE	FALSE	FALSE	TRUE	FALSE	FALSE	FALSE	low_counts	AT3G51590
NYDRO03453	snap_masked-nt_contig02-processed-gene-110.27-mRNA-1	0	0	0	0	1.32	none	1	NA	none	1	NA	0	0	NA	NA	FALSE	FALSE	FALSE	FALSE	TRUE	FALSE	FALSE	FALSE	low_counts	AT4G37390
NYDRO03461	snap_masked-nt_contig02-processed-gene-111.10-mRNA-1	0	0	0	0	1.32	none	1	NA	none	1	NA	0	0	NA	NA	FALSE	FALSE	FALSE	FALSE	TRUE	FALSE	FALSE	FALSE	low_counts	AT5G26250
NYDRO03464	snap_masked-nt_contig02-processed-gene-111.11-mRNA-1	1055	39	1097	3	1.32	father	1.72698e-13	5.819	A	0	2443.82	1094	1100	0.964351	0.00272727	TRUE	FALSE	TRUE	TRUE	FALSE	FALSE	FALSE	FALSE	fail_CEF_cutoff	no_AT_hit
NYDRO03463	snap_masked-nt_contig02-processed-gene-111.20-mRNA-1	0	0	0	0	1.32	none	1	NA	none	1	NA	0	0	NA	NA	FALSE	FALSE	FALSE	FALSE	TRUE	FALSE	FALSE	FALSE	low_counts	no_AT_hit
NYDRO03482	snap_masked-nt_contig02-processed-gene-115.36-mRNA-1	0	0	0	0	1.32	none	1	NA	none	1	NA	0	0	NA	NA	FALSE	FALSE	FALSE	FALSE	TRUE	FALSE	FALSE	FALSE	low_counts	no_AT_hit
NYDRO03501	snap_masked-nt_contig02-processed-gene-117.43-mRNA-1	7479	6255	15145	14792	1.32	father	1.35743e-82	1.41	A	1.82393e-22	1.157	13734	29937	0.544561	0.494104	TRUE	FALSE	TRUE	FALSE	TRUE	FALSE	FALSE	FALSE	fail_IF_cutoff	AT1G65270
NYDRO03490	snap_masked-nt_contig02-processed-gene-117.46-mRNA-1	0	18	18	42	1.32	none	1	NA	none	1	NA	18	60	0	0.7	FALSE	FALSE	FALSE	FALSE	TRUE	FALSE	FALSE	FALSE	low_counts	no_AT_hit
NYDRO03495	snap_masked-nt_contig02-processed-gene-117.49-mRNA-1	57	117	114	36	1.32	father	2.07315e-22	5.693	A	0.0923796	NA	174	150	0.327586	0.24	TRUE	FALSE	TRUE	TRUE	TRUE	FALSE	FALSE	FALSE	fail_pmat_cutoff	no_AT_hit
NYDRO02501	snap_masked-nt_contig02-processed-gene-14.10-mRNA-1	0	0	0	0	1.32	none	1	NA	none	1	NA	0	0	NA	NA	FALSE	FALSE	FALSE	FALSE	TRUE	FALSE	FALSE	FALSE	low_counts	no_AT_hit
NYDRO02504	snap_masked-nt_contig02-processed-gene-14.12-mRNA-1	0	0	0	0	1.32	none	1	NA	none	1	NA	0	0	NA	NA	FALSE	FALSE	FALSE	FALSE	TRUE	FALSE	FALSE	FALSE	low_counts	no_AT_hit
NYDRO02507	snap_masked-nt_contig02-processed-gene-14.14-mRNA-1	0	0	0	0	1.32	none	1	NA	none	1	NA	0	0	NA	NA	FALSE	FALSE	FALSE	FALSE	TRUE	FALSE	FALSE	FALSE	low_counts	no_AT_hit
NYDRO02492	snap_masked-nt_contig02-processed-gene-14.4-mRNA-1	0	0	0	0	1.32	none	1	NA	none	1	NA	0	0	NA	NA	FALSE	FALSE	FALSE	FALSE	TRUE	FALSE	FALSE	FALSE	low_counts	no_AT_hit
NYDRO02494	snap_masked-nt_contig02-processed-gene-14.5-mRNA-1	0	0	0	0	1.32	none	1	NA	none	1	NA	0	0	NA	NA	FALSE	FALSE	FALSE	FALSE	TRUE	FALSE	FALSE	FALSE	low_counts	no_AT_hit
NYDRO02496	snap_masked-nt_contig02-processed-gene-14.7-mRNA-1	0	0	0	0	1.32	none	1	NA	none	1	NA	0	0	NA	NA	FALSE	FALSE	FALSE	FALSE	TRUE	FALSE	FALSE	FALSE	low_counts	no_AT_hit
NYDRO02498	snap_masked-nt_contig02-processed-gene-14.9-mRNA-1	0	0	0	0	1.32	none	1	NA	none	1	NA	0	0	NA	NA	FALSE	FALSE	FALSE	FALSE	TRUE	FALSE	FALSE	FALSE	low_counts	no_AT_hit
NYDRO02518	snap_masked-nt_contig02-processed-gene-15.0-mRNA-1	0	0	0	0	1.32	none	1	NA	none	1	NA	0	0	NA	NA	FALSE	FALSE	FALSE	FALSE	TRUE	FALSE	FALSE	FALSE	low_counts	no_AT_hit
NYDRO02529	snap_masked-nt_contig02-processed-gene-15.11-mRNA-1	0	0	0	0	1.32	none	1	NA	none	1	NA	0	0	NA	NA	FALSE	FALSE	FALSE	FALSE	TRUE	FALSE	FALSE	FALSE	low_counts	no_AT_hit
NYDRO02523	snap_masked-nt_contig02-processed-gene-15.6-mRNA-1	0	0	0	0	1.32	none	1	NA	none	1	NA	0	0	NA	NA	FALSE	FALSE	FALSE	FALSE	TRUE	FALSE	FALSE	FALSE	low_counts	no_AT_hit
NYDRO02525	snap_masked-nt_contig02-processed-gene-15.8-mRNA-1	0	0	0	0	1.32	none	1	NA	none	1	NA	0	0	NA	NA	FALSE	FALSE	FALSE	FALSE	TRUE	FALSE	FALSE	FALSE	low_counts	no_AT_hit
NYDRO02527	snap_masked-nt_contig02-processed-gene-15.9-mRNA-1	0	0	0	0	1.32	none	1	NA	none	1	NA	0	0	NA	NA	FALSE	FALSE	FALSE	FALSE	TRUE	FALSE	FALSE	FALSE	low_counts	no_AT_hit
NYDRO02571	snap_masked-nt_contig02-processed-gene-21.31-mRNA-1	1385	2169	1788	2404	1.32	father	5.6108e-51	1.785	B	1.83543e-58	1.852	3554	4192	0.389702	0.573473	TRUE	FALSE	TRUE	FALSE	TRUE	FALSE	FALSE	FALSE	fail_IF_cutoff	AT4G13650
NYDRO02575	snap_masked-nt_contig02-processed-gene-21.34-mRNA-1	976	986	1642	2364	1.32	father	0.000469204	1.051	B	1.97092e-11	1.25	1962	4006	0.497452	0.590115	TRUE	FALSE	TRUE	FALSE	TRUE	FALSE	FALSE	FALSE	fail_IF_cutoff	AT4G09550
NYDRO02596	snap_masked-nt_contig02-processed-gene-23.3-mRNA-1	0	0	0	0	1.32	none	1	NA	none	1	NA	0	0	NA	NA	FALSE	FALSE	FALSE	FALSE	TRUE	FALSE	FALSE	FALSE	low_counts	AT2G25010
NYDRO02627	snap_masked-nt_contig02-processed-gene-27.25-mRNA-1	39	4	128	10	1.32	none	1	NA	none	1	NA	43	138	0.906977	0.0724638	FALSE	FALSE	FALSE	FALSE	TRUE	FALSE	FALSE	FALSE	low_counts	AT4G00340
NYDRO02637	snap_masked-nt_contig02-processed-gene-28.47-mRNA-1	169	0	230	0	1.32	none	1	NA	A	6.26271e-117	2634.04	169	230	1	0	TRUE	FALSE	FALSE	FALSE	FALSE	FALSE	FALSE	FALSE	fail_pval_cutoff	AT1G72020
NYDRO02663	snap_masked-nt_contig02-processed-gene-30.29-mRNA-1	72	94	79	236	1.32	mother	0.258329	NA	B	1.67095e-11	2.228	166	315	0.433735	0.749206	TRUE	FALSE	FALSE	FALSE	TRUE	FALSE	FALSE	FALSE	fail_pval_cutoff	no_AT_hit
NYDRO02676	snap_masked-nt_contig02-processed-gene-31.50-mRNA-1	254	323	748	1085	1.32	father	1.92426e-05	1.181	B	2.63759e-10	1.426	577	1833	0.440208	0.591926	TRUE	FALSE	TRUE	FALSE	TRUE	FALSE	FALSE	FALSE	fail_IF_cutoff	no_AT_hit
NYDRO02678	snap_masked-nt_contig02-processed-gene-32.39-mRNA-1	10	60	0	36	1.32	none	1	NA	none	1	NA	70	36	0.142857	1	FALSE	FALSE	FALSE	FALSE	TRUE	FALSE	FALSE	FALSE	low_counts	AT5G06860
NYDRO02680	snap_masked-nt_contig02-processed-gene-32.40-mRNA-1	0	317	0	154	1.32	none	1	NA	B	4.29137e-128	3308.17	317	154	0	1	TRUE	FALSE	FALSE	FALSE	FALSE	FALSE	FALSE	FALSE	fail_pval_cutoff	AT5G06860
NYDRO02681	snap_masked-nt_contig02-processed-gene-32.41-mRNA-1	0	0	0	0	1.32	none	1	NA	none	1	NA	0	0	NA	NA	FALSE	FALSE	FALSE	FALSE	TRUE	FALSE	FALSE	FALSE	low_counts	AT1G34355
NYDRO02682	snap_masked-nt_contig02-processed-gene-32.43-mRNA-1	0	0	0	0	1.32	none	1	NA	none	1	NA	0	0	NA	NA	FALSE	FALSE	FALSE	FALSE	TRUE	FALSE	FALSE	FALSE	low_counts	no_AT_hit
NYDRO02692	snap_masked-nt_contig02-processed-gene-33.39-mRNA-1	637	493	808	747	1.32	father	2.6024e-06	1.174	A	2.41354e-05	1.125	1130	1555	0.563717	0.480386	TRUE	FALSE	TRUE	FALSE	TRUE	FALSE	FALSE	FALSE	fail_IF_cutoff	AT1G21450
NYDRO02697	snap_masked-nt_contig02-processed-gene-33.47-mRNA-1	1860	0	1246	0	1.32	none	1	NA	A	0	157050	1860	1246	1	0	TRUE	FALSE	FALSE	FALSE	FALSE	FALSE	FALSE	FALSE	fail_pval_cutoff	AT1G75720
NYDRO02737	snap_masked-nt_contig02-processed-gene-38.33-mRNA-1	12378	6802	13567	9893	1.32	father	1.11055e-41	1.242	A	0	2.361	19180	23460	0.64536	0.421697	TRUE	FALSE	TRUE	FALSE	TRUE	FALSE	FALSE	FALSE	fail_IF_cutoff	AT5G39450
NYDRO02746	snap_masked-nt_contig02-processed-gene-38.39-mRNA-1	5905	6433	6083	7612	1.32	father	9.53969e-62	1.416	B	2.39858e-35	1.272	12338	13695	0.478603	0.555823	TRUE	FALSE	TRUE	FALSE	TRUE	FALSE	FALSE	FALSE	fail_IF_cutoff	AT4G24200
NYDRO02758	snap_masked-nt_contig02-processed-gene-39.14-mRNA-1	0	0	0	0	1.32	none	1	NA	none	1	NA	0	0	NA	NA	FALSE	FALSE	FALSE	FALSE	TRUE	FALSE	FALSE	FALSE	low_counts	no_AT_hit
NYDRO02415	snap_masked-nt_contig02-processed-gene-4.53-mRNA-1	0	0	0	0	1.32	none	1	NA	none	1	NA	0	0	NA	NA	FALSE	FALSE	FALSE	FALSE	TRUE	FALSE	FALSE	FALSE	low_counts	no_AT_hit
NYDRO02418	snap_masked-nt_contig02-processed-gene-4.56-mRNA-1	0	0	0	0	1.32	none	1	NA	none	1	NA	0	0	NA	NA	FALSE	FALSE	FALSE	FALSE	TRUE	FALSE	FALSE	FALSE	low_counts	no_AT_hit
NYDRO02421	snap_masked-nt_contig02-processed-gene-4.59-mRNA-1	0	0	0	0	1.32	none	1	NA	none	1	NA	0	0	NA	NA	FALSE	FALSE	FALSE	FALSE	TRUE	FALSE	FALSE	FALSE	low_counts	no_AT_hit
NYDRO02422	snap_masked-nt_contig02-processed-gene-4.60-mRNA-1	0	0	0	0	1.32	none	1	NA	none	1	NA	0	0	NA	NA	FALSE	FALSE	FALSE	FALSE	TRUE	FALSE	FALSE	FALSE	low_counts	no_AT_hit
NYDRO02424	snap_masked-nt_contig02-processed-gene-4.62-mRNA-1	0	0	0	0	1.32	none	1	NA	none	1	NA	0	0	NA	NA	FALSE	FALSE	FALSE	FALSE	TRUE	FALSE	FALSE	FALSE	low_counts	no_AT_hit
NYDRO02425	snap_masked-nt_contig02-processed-gene-4.63-mRNA-1	0	0	0	0	1.32	none	1	NA	none	1	NA	0	0	NA	NA	FALSE	FALSE	FALSE	FALSE	TRUE	FALSE	FALSE	FALSE	low_counts	no_AT_hit
NYDRO02427	snap_masked-nt_contig02-processed-gene-4.65-mRNA-1	0	0	0	0	1.32	none	1	NA	none	1	NA	0	0	NA	NA	FALSE	FALSE	FALSE	FALSE	TRUE	FALSE	FALSE	FALSE	low_counts	no_AT_hit
NYDRO02428	snap_masked-nt_contig02-processed-gene-4.68-mRNA-1	0	0	0	0	1.32	none	1	NA	none	1	NA	0	0	NA	NA	FALSE	FALSE	FALSE	FALSE	TRUE	FALSE	FALSE	FALSE	low_counts	no_AT_hit
NYDRO02430	snap_masked-nt_contig02-processed-gene-4.70-mRNA-1	0	0	0	0	1.32	none	1	NA	none	1	NA	0	0	NA	NA	FALSE	FALSE	FALSE	FALSE	TRUE	FALSE	FALSE	FALSE	low_counts	no_AT_hit
NYDRO02431	snap_masked-nt_contig02-processed-gene-4.71-mRNA-1	0	0	0	0	1.32	none	1	NA	none	1	NA	0	0	NA	NA	FALSE	FALSE	FALSE	FALSE	TRUE	FALSE	FALSE	FALSE	low_counts	no_AT_hit
NYDRO02433	snap_masked-nt_contig02-processed-gene-4.73-mRNA-1	0	0	0	0	1.32	none	1	NA	none	1	NA	0	0	NA	NA	FALSE	FALSE	FALSE	FALSE	TRUE	FALSE	FALSE	FALSE	low_counts	no_AT_hit
NYDRO02434	snap_masked-nt_contig02-processed-gene-4.74-mRNA-1	0	0	0	0	1.32	none	1	NA	none	1	NA	0	0	NA	NA	FALSE	FALSE	FALSE	FALSE	TRUE	FALSE	FALSE	FALSE	low_counts	no_AT_hit
NYDRO02436	snap_masked-nt_contig02-processed-gene-4.76-mRNA-1	0	0	0	0	1.32	none	1	NA	none	1	NA	0	0	NA	NA	FALSE	FALSE	FALSE	FALSE	TRUE	FALSE	FALSE	FALSE	low_counts	no_AT_hit
NYDRO02439	snap_masked-nt_contig02-processed-gene-4.78-mRNA-1	0	0	0	0	1.32	none	1	NA	none	1	NA	0	0	NA	NA	FALSE	FALSE	FALSE	FALSE	TRUE	FALSE	FALSE	FALSE	low_counts	no_AT_hit
NYDRO02440	snap_masked-nt_contig02-processed-gene-4.79-mRNA-1	0	0	0	0	1.32	none	1	NA	none	1	NA	0	0	NA	NA	FALSE	FALSE	FALSE	FALSE	TRUE	FALSE	FALSE	FALSE	low_counts	no_AT_hit
NYDRO02442	snap_masked-nt_contig02-processed-gene-4.81-mRNA-1	0	0	0	0	1.32	none	1	NA	none	1	NA	0	0	NA	NA	FALSE	FALSE	FALSE	FALSE	TRUE	FALSE	FALSE	FALSE	low_counts	no_AT_hit
NYDRO02759	snap_masked-nt_contig02-processed-gene-40.18-mRNA-1	0	0	0	0	1.32	none	1	NA	none	1	NA	0	0	NA	NA	FALSE	FALSE	FALSE	FALSE	TRUE	FALSE	FALSE	FALSE	low_counts	no_AT_hit
NYDRO02761	snap_masked-nt_contig02-processed-gene-40.20-mRNA-1	214	177	91	165	1.32	mother	0.202177	NA	B	0.0160232	0	391	256	0.547315	0.644531	TRUE	FALSE	FALSE	FALSE	TRUE	FALSE	FALSE	FALSE	fail_pval_cutoff	AT1G43890
NYDRO02821	snap_masked-nt_contig02-processed-gene-47.21-mRNA-1	57	0	67	0	1.32	none	1	NA	A	1.75099e-36	258.796	57	67	1	0	TRUE	FALSE	FALSE	FALSE	FALSE	FALSE	FALSE	FALSE	fail_pval_cutoff	no_AT_hit
NYDRO02826	snap_masked-nt_contig02-processed-gene-48.22-mRNA-1	0	0	2	0	1.32	none	1	NA	none	1	NA	0	2	NA	0	FALSE	FALSE	FALSE	FALSE	TRUE	FALSE	FALSE	FALSE	low_counts	no_AT_hit
NYDRO02831	snap_masked-nt_contig02-processed-gene-48.28-mRNA-1	439	532	642	698	1.32	father	1.62286e-14	1.538	B	0.00133411	1.043	971	1340	0.452111	0.520896	TRUE	FALSE	TRUE	FALSE	TRUE	FALSE	FALSE	FALSE	fail_IF_cutoff	ATCG01280.1
NYDRO02868	snap_masked-nt_contig02-processed-gene-52.9-mRNA-1	450	469	351	360	1.32	father	2.71536e-08	1.343	B	0.531575	NA	919	711	0.489663	0.506329	TRUE	FALSE	TRUE	FALSE	TRUE	FALSE	FALSE	FALSE	fail_IF_cutoff	AT4G38730
NYDRO02877	snap_masked-nt_contig02-processed-gene-53.1-mRNA-1	0	0	0	4	1.32	none	1	NA	none	1	NA	0	4	NA	1	FALSE	FALSE	FALSE	FALSE	TRUE	FALSE	FALSE	FALSE	low_counts	AT1G21460
NYDRO02888	snap_masked-nt_contig02-processed-gene-53.5-mRNA-1	0	0	0	0	1.32	none	1	NA	none	1	NA	0	0	NA	NA	FALSE	FALSE	FALSE	FALSE	TRUE	FALSE	FALSE	FALSE	low_counts	no_AT_hit
NYDRO02887	snap_masked-nt_contig02-processed-gene-54.1-mRNA-1	442	82	563	252	1.32	mother	0.0255163	0	A	1.8069e-86	8.206	524	815	0.843511	0.309202	TRUE	FALSE	FALSE	FALSE	TRUE	FALSE	FALSE	FALSE	fail_pval_cutoff	AT1G13870
NYDRO02893	snap_masked-nt_contig02-processed-gene-54.7-mRNA-1	326	286	894	734	1.32	father	2.12267e-10	1.441	A	0.000715539	1.075	612	1628	0.53268	0.45086	TRUE	FALSE	TRUE	FALSE	TRUE	FALSE	FALSE	FALSE	fail_IF_cutoff	AT4G08455
NYDRO02923	snap_masked-nt_contig02-processed-gene-57.17-mRNA-1	0	280	2	628	1.32	father	0.621204	NA	B	7.46197e-238	6265.12	280	630	0	0.996825	TRUE	FALSE	FALSE	FALSE	FALSE	FALSE	FALSE	FALSE	fail_pval_cutoff	AT5G06860
NYDRO02929	snap_masked-nt_contig02-processed-gene-58.24-mRNA-1	0	0	0	0	1.32	none	1	NA	none	1	NA	0	0	NA	NA	FALSE	FALSE	FALSE	FALSE	TRUE	FALSE	FALSE	FALSE	low_counts	AT2G38290
NYDRO02930	snap_masked-nt_contig02-processed-gene-58.25-mRNA-1	0	0	0	0	1.32	none	1	NA	none	1	NA	0	0	NA	NA	FALSE	FALSE	FALSE	FALSE	TRUE	FALSE	FALSE	FALSE	low_counts	AT5G54160
NYDRO02937	snap_masked-nt_contig02-processed-gene-58.32-mRNA-1	0	0	0	0	1.32	none	1	NA	none	1	NA	0	0	NA	NA	FALSE	FALSE	FALSE	FALSE	TRUE	FALSE	FALSE	FALSE	low_counts	no_AT_hit
NYDRO02940	snap_masked-nt_contig02-processed-gene-59.4-mRNA-1	0	0	0	0	1.32	none	1	NA	none	1	NA	0	0	NA	NA	FALSE	FALSE	FALSE	FALSE	TRUE	FALSE	FALSE	FALSE	low_counts	no_AT_hit
NYDRO02942	snap_masked-nt_contig02-processed-gene-59.5-mRNA-1	718	32	734	230	1.32	mother	3.93249e-17	2.447	A	3.00613e-225	43.419	750	964	0.957333	0.238589	TRUE	FALSE	TRUE	TRUE	FALSE	FALSE	FALSE	FALSE	fail_CEF_cutoff	AT5G37810
NYDRO02943	snap_masked-nt_contig02-processed-gene-59.6-mRNA-1	66	48	39	208	1.32	mother	1.04786e-08	2.069	B	1.83616e-07	1.907	114	247	0.578947	0.842105	TRUE	FALSE	TRUE	TRUE	TRUE	FALSE	FALSE	FALSE	fail_pmat_cutoff	AT1G77060
NYDRO02945	snap_masked-nt_contig02-processed-gene-60.7-mRNA-1	0	0	0	0	1.32	none	1	NA	none	1	NA	0	0	NA	NA	FALSE	FALSE	FALSE	FALSE	TRUE	FALSE	FALSE	FALSE	low_counts	AT5G54160
NYDRO02955	snap_masked-nt_contig02-processed-gene-61.15-mRNA-1	8	0	2	0	1.32	none	1	NA	none	1	NA	8	2	1	0	FALSE	FALSE	FALSE	FALSE	TRUE	FALSE	FALSE	FALSE	low_counts	AT2G36080
NYDRO02956	snap_masked-nt_contig02-processed-gene-61.16-mRNA-1	0	24	0	0	1.32	none	1	NA	none	1	NA	24	0	0	NA	FALSE	FALSE	FALSE	FALSE	TRUE	FALSE	FALSE	FALSE	low_counts	AT4G16740
NYDRO02958	snap_masked-nt_contig02-processed-gene-62.10-mRNA-1	0	0	0	0	1.32	none	1	NA	none	1	NA	0	0	NA	NA	FALSE	FALSE	FALSE	FALSE	TRUE	FALSE	FALSE	FALSE	low_counts	no_AT_hit
NYDRO02961	snap_masked-nt_contig02-processed-gene-62.11-mRNA-1	0	0	0	0	1.32	none	1	NA	none	1	NA	0	0	NA	NA	FALSE	FALSE	FALSE	FALSE	TRUE	FALSE	FALSE	FALSE	low_counts	no_AT_hit
NYDRO02986	snap_masked-nt_contig02-processed-gene-65.29-mRNA-1	0	0	7	0	1.32	none	1	NA	none	1	NA	0	7	NA	0	FALSE	FALSE	FALSE	FALSE	TRUE	FALSE	FALSE	FALSE	low_counts	no_AT_hit
NYDRO03001	snap_masked-nt_contig02-processed-gene-66.32-mRNA-1	0	368	0	0	1.32	none	1	NA	none	1	NA	368	0	0	NA	FALSE	FALSE	FALSE	FALSE	TRUE	FALSE	FALSE	FALSE	low_counts	AT5G66210
NYDRO03006	snap_masked-nt_contig02-processed-gene-66.44-mRNA-1	0	0	0	0	1.32	none	1	NA	none	1	NA	0	0	NA	NA	FALSE	FALSE	FALSE	FALSE	TRUE	FALSE	FALSE	FALSE	low_counts	AT3G55515
NYDRO03009	snap_masked-nt_contig02-processed-gene-67.9-mRNA-1	2233	2713	4110	4139	1.32	father	7.0691e-92	1.904	B	2.76838e-08	1.108	4946	8249	0.451476	0.501758	TRUE	FALSE	TRUE	FALSE	TRUE	FALSE	FALSE	FALSE	fail_IF_cutoff	AT3G42050
NYDRO03021	snap_masked-nt_contig02-processed-gene-68.4-mRNA-1	0	0	0	0	1.32	none	1	NA	none	1	NA	0	0	NA	NA	FALSE	FALSE	FALSE	FALSE	TRUE	FALSE	FALSE	FALSE	low_counts	no_AT_hit
NYDRO03022	snap_masked-nt_contig02-processed-gene-68.8-mRNA-1	0	0	0	0	1.32	none	1	NA	none	1	NA	0	0	NA	NA	FALSE	FALSE	FALSE	FALSE	TRUE	FALSE	FALSE	FALSE	low_counts	no_AT_hit
NYDRO03025	snap_masked-nt_contig02-processed-gene-69.14-mRNA-1	0	0	0	0	1.32	none	1	NA	none	1	NA	0	0	NA	NA	FALSE	FALSE	FALSE	FALSE	TRUE	FALSE	FALSE	FALSE	low_counts	no_AT_hit
NYDRO02452	snap_masked-nt_contig02-processed-gene-7.1-mRNA-1	0	0	0	0	1.32	none	1	NA	none	1	NA	0	0	NA	NA	FALSE	FALSE	FALSE	FALSE	TRUE	FALSE	FALSE	FALSE	low_counts	AT5G45300
NYDRO03040	snap_masked-nt_contig02-processed-gene-70.38-mRNA-1	0	0	0	0	1.32	none	1	NA	none	1	NA	0	0	NA	NA	FALSE	FALSE	FALSE	FALSE	TRUE	FALSE	FALSE	FALSE	low_counts	no_AT_hit
NYDRO03037	snap_masked-nt_contig02-processed-gene-70.44-mRNA-1	3598	4449	3225	5391	1.32	father	2.02756e-15	1.181	B	3.76122e-118	1.894	8047	8616	0.447123	0.625696	TRUE	FALSE	TRUE	FALSE	TRUE	FALSE	FALSE	FALSE	fail_IF_cutoff	no_AT_hit
NYDRO03059	snap_masked-nt_contig02-processed-gene-72.75-mRNA-1	11	0	5	0	1.32	none	1	NA	none	1	NA	11	5	1	0	FALSE	FALSE	FALSE	FALSE	TRUE	FALSE	FALSE	FALSE	low_counts	AT5G46450
NYDRO03070	snap_masked-nt_contig02-processed-gene-73.54-mRNA-1	1632	846	1408	1243	1.32	father	0.758342	NA	A	1.41923e-42	1.863	2478	2651	0.658596	0.46888	TRUE	FALSE	FALSE	FALSE	TRUE	FALSE	FALSE	FALSE	fail_pval_cutoff	AT2G01180
NYDRO03076	snap_masked-nt_contig02-processed-gene-74.33-mRNA-1	122	185	165	96	1.32	father	1.84333e-17	2.813	A	0.504723	NA	307	261	0.397394	0.367816	TRUE	FALSE	TRUE	TRUE	TRUE	FALSE	FALSE	FALSE	fail_pmat_cutoff	AT2G47910
NYDRO03078	snap_masked-nt_contig02-processed-gene-74.38-mRNA-1	261	291	498	1024	1.32	mother	0.67802	NA	B	3.81585e-16	1.743	552	1522	0.472826	0.672799	TRUE	FALSE	FALSE	FALSE	TRUE	FALSE	FALSE	FALSE	fail_pval_cutoff	AT4G22760
NYDRO03081	snap_masked-nt_contig02-processed-gene-74.40-mRNA-1	0	0	14	42	1.32	none	1	NA	none	1	NA	0	56	NA	0.75	FALSE	FALSE	FALSE	FALSE	TRUE	FALSE	FALSE	FALSE	low_counts	no_AT_hit
NYDRO03121	snap_masked-nt_contig02-processed-gene-78.34-mRNA-1	0	0	0	0	1.32	none	1	NA	none	1	NA	0	0	NA	NA	FALSE	FALSE	FALSE	FALSE	TRUE	FALSE	FALSE	FALSE	low_counts	AT5G18880
NYDRO02454	snap_masked-nt_contig02-processed-gene-8.41-mRNA-1	0	0	0	0	1.32	none	1	NA	none	1	NA	0	0	NA	NA	FALSE	FALSE	FALSE	FALSE	TRUE	FALSE	FALSE	FALSE	low_counts	no_AT_hit
NYDRO02459	snap_masked-nt_contig02-processed-gene-8.47-mRNA-1	0	0	0	0	1.32	none	1	NA	none	1	NA	0	0	NA	NA	FALSE	FALSE	FALSE	FALSE	TRUE	FALSE	FALSE	FALSE	low_counts	no_AT_hit
NYDRO02473	snap_masked-nt_contig02-processed-gene-8.55-mRNA-1	0	0	0	0	1.32	none	1	NA	none	1	NA	0	0	NA	NA	FALSE	FALSE	FALSE	FALSE	TRUE	FALSE	FALSE	FALSE	low_counts	no_AT_hit
NYDRO02474	snap_masked-nt_contig02-processed-gene-8.57-mRNA-1	0	0	0	0	1.32	none	1	NA	none	1	NA	0	0	NA	NA	FALSE	FALSE	FALSE	FALSE	TRUE	FALSE	FALSE	FALSE	low_counts	no_AT_hit
NYDRO02475	snap_masked-nt_contig02-processed-gene-8.59-mRNA-1	0	0	0	0	1.32	none	1	NA	none	1	NA	0	0	NA	NA	FALSE	FALSE	FALSE	FALSE	TRUE	FALSE	FALSE	FALSE	low_counts	no_AT_hit
NYDRO02466	snap_masked-nt_contig02-processed-gene-8.61-mRNA-1	0	0	0	0	1.32	none	1	NA	none	1	NA	0	0	NA	NA	FALSE	FALSE	FALSE	FALSE	TRUE	FALSE	FALSE	FALSE	low_counts	no_AT_hit
NYDRO02467	snap_masked-nt_contig02-processed-gene-8.62-mRNA-1	0	0	0	0	1.32	none	1	NA	none	1	NA	0	0	NA	NA	FALSE	FALSE	FALSE	FALSE	TRUE	FALSE	FALSE	FALSE	low_counts	no_AT_hit
NYDRO02468	snap_masked-nt_contig02-processed-gene-8.63-mRNA-1	0	0	0	0	1.32	none	1	NA	none	1	NA	0	0	NA	NA	FALSE	FALSE	FALSE	FALSE	TRUE	FALSE	FALSE	FALSE	low_counts	no_AT_hit
NYDRO02469	snap_masked-nt_contig02-processed-gene-8.64-mRNA-1	0	0	0	0	1.32	none	1	NA	none	1	NA	0	0	NA	NA	FALSE	FALSE	FALSE	FALSE	TRUE	FALSE	FALSE	FALSE	low_counts	no_AT_hit
NYDRO03135	snap_masked-nt_contig02-processed-gene-80.9-mRNA-1	0	0	0	0	1.32	none	1	NA	none	1	NA	0	0	NA	NA	FALSE	FALSE	FALSE	FALSE	TRUE	FALSE	FALSE	FALSE	low_counts	no_AT_hit
NYDRO03156	snap_masked-nt_contig02-processed-gene-82.35-mRNA-1	43	0	26	0	1.32	none	1	NA	none	1	NA	43	26	1	0	FALSE	FALSE	FALSE	FALSE	TRUE	FALSE	FALSE	FALSE	low_counts	no_AT_hit
NYDRO03157	snap_masked-nt_contig02-processed-gene-82.36-mRNA-1	2266	0	1905	0	1.32	none	1	NA	A	0	292525	2266	1905	1	0	TRUE	FALSE	FALSE	FALSE	FALSE	FALSE	FALSE	FALSE	fail_pval_cutoff	no_AT_hit
NYDRO03180	snap_masked-nt_contig02-processed-gene-84.6-mRNA-1	108	5	199	239	1.32	mother	3.48232e-18	5.175	A	6.73104e-19	6.251	113	438	0.955752	0.545662	TRUE	FALSE	TRUE	TRUE	TRUE	FALSE	FALSE	FALSE	fail_pmat_cutoff	AT2G31750
NYDRO03191	snap_masked-nt_contig02-processed-gene-85.18-mRNA-1	0	0	2	0	1.32	none	1	NA	none	1	NA	0	2	NA	0	FALSE	FALSE	FALSE	FALSE	TRUE	FALSE	FALSE	FALSE	low_counts	AT4G15020
NYDRO03188	snap_masked-nt_contig02-processed-gene-85.7-mRNA-1	0	259	0	215	1.32	none	1	NA	B	1.44902e-140	3773.51	259	215	0	1	TRUE	FALSE	FALSE	FALSE	FALSE	FALSE	FALSE	FALSE	fail_pval_cutoff	no_AT_hit
NYDRO03206	snap_masked-nt_contig02-processed-gene-87.75-mRNA-1	0	0	0	0	1.32	none	1	NA	none	1	NA	0	0	NA	NA	FALSE	FALSE	FALSE	FALSE	TRUE	FALSE	FALSE	FALSE	low_counts	no_AT_hit
NYDRO03217	snap_masked-nt_contig02-processed-gene-88.45-mRNA-1	82	0	55	0	1.32	none	1	NA	A	2.21257e-39	305.622	82	55	1	0	TRUE	FALSE	FALSE	FALSE	FALSE	FALSE	FALSE	FALSE	fail_pval_cutoff	no_AT_hit
NYDRO03239	snap_masked-nt_contig02-processed-gene-90.32-mRNA-1	0	0	0	5	1.32	none	1	NA	none	1	NA	0	5	NA	1	FALSE	FALSE	FALSE	FALSE	TRUE	FALSE	FALSE	FALSE	low_counts	no_AT_hit
NYDRO03257	snap_masked-nt_contig02-processed-gene-92.39-mRNA-1	0	0	0	0	1.32	none	1	NA	none	1	NA	0	0	NA	NA	FALSE	FALSE	FALSE	FALSE	TRUE	FALSE	FALSE	FALSE	low_counts	AT3G60320
NYDRO03268	snap_masked-nt_contig02-processed-gene-93.35-mRNA-1	0	0	0	0	1.32	none	1	NA	none	1	NA	0	0	NA	NA	FALSE	FALSE	FALSE	FALSE	TRUE	FALSE	FALSE	FALSE	low_counts	AT2G01300
NYDRO03272	snap_masked-nt_contig02-processed-gene-93.37-mRNA-1	7	13	0	0	1.32	none	1	NA	none	1	NA	20	0	0.35	NA	FALSE	FALSE	FALSE	FALSE	TRUE	FALSE	FALSE	FALSE	low_counts	AT4G36880
NYDRO03307	snap_masked-nt_contig02-processed-gene-96.42-mRNA-1	0	0	3	0	1.32	none	1	NA	none	1	NA	0	3	NA	0	FALSE	FALSE	FALSE	FALSE	TRUE	FALSE	FALSE	FALSE	low_counts	no_AT_hit
NYDRO03308	snap_masked-nt_contig02-processed-gene-96.43-mRNA-1	0	0	0	0	1.32	none	1	NA	none	1	NA	0	0	NA	NA	FALSE	FALSE	FALSE	FALSE	TRUE	FALSE	FALSE	FALSE	low_counts	AT5G26250
NYDRO03311	snap_masked-nt_contig02-processed-gene-97.0-mRNA-1	314	200	240	195	1.32	father	0.0268254	0	A	8.11028e-07	1.34	514	435	0.610895	0.448276	TRUE	FALSE	FALSE	FALSE	TRUE	FALSE	FALSE	FALSE	fail_pval_cutoff	AT3G55440
NYDRO03325	snap_masked-nt_contig02-processed-gene-98.17-mRNA-1	64	0	0	0	1.32	none	1	NA	none	1	NA	64	0	1	NA	FALSE	FALSE	FALSE	FALSE	TRUE	FALSE	FALSE	FALSE	low_counts	AT1G27170
NYDRO03318	snap_masked-nt_contig02-processed-gene-98.19-mRNA-1	63	44	112	47	1.32	father	0.000103071	1.409	A	2.89675e-06	1.658	107	159	0.588785	0.295597	TRUE	FALSE	TRUE	FALSE	TRUE	FALSE	FALSE	FALSE	fail_IF_cutoff	AT4G02750
NYDRO03590	snap_masked-nt_contig03-processed-gene-10.21-mRNA-1	1057	330	2134	961	1.32	father	0.0111864	0	A	7.24605e-178	5.825	1387	3095	0.762076	0.310501	TRUE	FALSE	FALSE	FALSE	TRUE	FALSE	FALSE	FALSE	fail_pval_cutoff	AT3G06920
NYDRO04433	snap_masked-nt_contig03-processed-gene-102.20-mRNA-1	0	0	0	0	1.32	none	1	NA	none	1	NA	0	0	NA	NA	FALSE	FALSE	FALSE	FALSE	TRUE	FALSE	FALSE	FALSE	low_counts	no_AT_hit
NYDRO04469	snap_masked-nt_contig03-processed-gene-107.17-mRNA-1	0	0	0	0	1.32	none	1	NA	none	1	NA	0	0	NA	NA	FALSE	FALSE	FALSE	FALSE	TRUE	FALSE	FALSE	FALSE	low_counts	no_AT_hit
NYDRO04483	snap_masked-nt_contig03-processed-gene-108.7-mRNA-1	86	45	175	145	1.32	father	0.662738	NA	A	0.000134315	1.294	131	320	0.656489	0.453125	TRUE	FALSE	FALSE	FALSE	TRUE	FALSE	FALSE	FALSE	fail_pval_cutoff	AT4G01860
NYDRO04517	snap_masked-nt_contig03-processed-gene-111.14-mRNA-1	0	0	0	0	1.32	none	1	NA	none	1	NA	0	0	NA	NA	FALSE	FALSE	FALSE	FALSE	TRUE	FALSE	FALSE	FALSE	low_counts	no_AT_hit
NYDRO04509	snap_masked-nt_contig03-processed-gene-111.3-mRNA-1	1214	1525	1292	2024	1.32	father	3.76061e-10	1.208	B	2.36959e-38	1.702	2739	3316	0.443227	0.610374	TRUE	FALSE	TRUE	FALSE	TRUE	FALSE	FALSE	FALSE	fail_IF_cutoff	AT1G09520
NYDRO04534	snap_masked-nt_contig03-processed-gene-114.26-mRNA-1	15	0	0	0	1.32	none	1	NA	none	1	NA	15	0	1	NA	FALSE	FALSE	FALSE	FALSE	TRUE	FALSE	FALSE	FALSE	low_counts	AT5G05500
NYDRO04549	snap_masked-nt_contig03-processed-gene-115.19-mRNA-1	0	0	0	0	1.32	none	1	NA	none	1	NA	0	0	NA	NA	FALSE	FALSE	FALSE	FALSE	TRUE	FALSE	FALSE	FALSE	low_counts	no_AT_hit
NYDRO04558	snap_masked-nt_contig03-processed-gene-116.22-mRNA-1	0	0	0	0	1.32	none	1	NA	none	1	NA	0	0	NA	NA	FALSE	FALSE	FALSE	FALSE	TRUE	FALSE	FALSE	FALSE	low_counts	no_AT_hit
NYDRO04578	snap_masked-nt_contig03-processed-gene-117.26-mRNA-1	2697	3277	4019	4771	1.32	father	1.30534e-64	1.625	B	2.07611e-27	1.314	5974	8790	0.451456	0.542776	TRUE	FALSE	TRUE	FALSE	TRUE	FALSE	FALSE	FALSE	fail_IF_cutoff	AT3G08910
NYDRO03631	snap_masked-nt_contig03-processed-gene-15.2-mRNA-1	372	0	127	0	1.32	none	1	NA	A	8.94296e-122	3201.51	372	127	1	0	TRUE	FALSE	FALSE	FALSE	FALSE	FALSE	FALSE	FALSE	fail_pval_cutoff	AT2G31440
NYDRO03651	snap_masked-nt_contig03-processed-gene-16.26-mRNA-1	1144	910	1376	1028	1.32	father	1.17436e-23	1.569	A	1.0901e-17	1.423	2054	2404	0.556962	0.427621	TRUE	FALSE	TRUE	FALSE	TRUE	FALSE	FALSE	FALSE	fail_IF_cutoff	AT2G43540
NYDRO03686	snap_masked-nt_contig03-processed-gene-20.12-mRNA-1	3163	1318	10883	5315	1.32	father	2.68696e-27	1.349	A	0	4.459	4481	16198	0.705869	0.328127	TRUE	FALSE	TRUE	FALSE	TRUE	FALSE	FALSE	FALSE	fail_IF_cutoff	AT3G48510
NYDRO03743	snap_masked-nt_contig03-processed-gene-25.42-mRNA-1	753	302	1060	892	1.32	mother	0.0253994	0	A	3.88684e-42	2.372	1055	1952	0.713744	0.456967	TRUE	FALSE	FALSE	FALSE	TRUE	FALSE	FALSE	FALSE	fail_pval_cutoff	AT3G03580
NYDRO03773	snap_masked-nt_contig03-processed-gene-28.32-mRNA-1	0	0	0	0	1.32	none	1	NA	none	1	NA	0	0	NA	NA	FALSE	FALSE	FALSE	FALSE	TRUE	FALSE	FALSE	FALSE	low_counts	AT1G67550
NYDRO03789	snap_masked-nt_contig03-processed-gene-30.48-mRNA-1	365	0	494	0	1.32	none	1	NA	A	7.71035e-253	12218.8	365	494	1	0	TRUE	FALSE	FALSE	FALSE	FALSE	FALSE	FALSE	FALSE	fail_pval_cutoff	AT4G13400
NYDRO03795	snap_masked-nt_contig03-processed-gene-30.57-mRNA-1	935	342	1056	763	1.32	mother	0.138163	NA	A	1.01163e-67	3.046	1277	1819	0.732185	0.419461	TRUE	FALSE	FALSE	FALSE	TRUE	FALSE	FALSE	FALSE	fail_pval_cutoff	AT2G28480
NYDRO03817	snap_masked-nt_contig03-processed-gene-33.2-mRNA-1	1470	1306	2554	1740	1.32	father	7.06908e-61	1.984	A	2.11548e-24	1.443	2776	4294	0.529539	0.405217	TRUE	FALSE	TRUE	FALSE	TRUE	FALSE	FALSE	FALSE	fail_IF_cutoff	AT3G25530
NYDRO03818	snap_masked-nt_contig03-processed-gene-33.3-mRNA-1	22	0	66	32	1.32	none	1	NA	none	1	NA	22	98	1	0.326531	FALSE	FALSE	FALSE	FALSE	TRUE	FALSE	FALSE	FALSE	low_counts	no_AT_hit
NYDRO03848	snap_masked-nt_contig03-processed-gene-36.19-mRNA-1	1243	950	1116	1196	1.32	father	0.000438015	1.053	A	0.00102773	1.034	2193	2312	0.566803	0.517301	TRUE	FALSE	TRUE	FALSE	TRUE	FALSE	FALSE	FALSE	fail_IF_cutoff	AT5G55850
NYDRO03875	snap_masked-nt_contig03-processed-gene-39.85-mRNA-1	2216	1715	767	2039	1.32	mother	2.22739e-40	1.704	B	6.89413e-43	1.778	3931	2806	0.563724	0.726657	TRUE	FALSE	TRUE	FALSE	TRUE	FALSE	FALSE	FALSE	fail_IF_cutoff	AT5G40690
NYDRO03903	snap_masked-nt_contig03-processed-gene-41.13-mRNA-1	16	16	28	20	1.32	none	1	NA	none	1	NA	32	48	0.5	0.416667	FALSE	FALSE	FALSE	FALSE	TRUE	FALSE	FALSE	FALSE	low_counts	no_AT_hit
NYDRO03901	snap_masked-nt_contig03-processed-gene-41.5-mRNA-1	7	0	0	0	1.32	none	1	NA	none	1	NA	7	0	1	NA	FALSE	FALSE	FALSE	FALSE	TRUE	FALSE	FALSE	FALSE	low_counts	no_AT_hit
NYDRO03941	snap_masked-nt_contig03-processed-gene-44.13-mRNA-1	0	0	0	0	1.32	none	1	NA	none	1	NA	0	0	NA	NA	FALSE	FALSE	FALSE	FALSE	TRUE	FALSE	FALSE	FALSE	low_counts	no_AT_hit
NYDRO03955	snap_masked-nt_contig03-processed-gene-45.7-mRNA-1	272	53	262	176	1.32	mother	6.57887e-05	1.219	A	5.83579e-35	4.709	325	438	0.836923	0.401826	TRUE	FALSE	TRUE	FALSE	TRUE	FALSE	FALSE	FALSE	fail_IF_cutoff	AT4G19610
NYDRO03964	snap_masked-nt_contig03-processed-gene-46.37-mRNA-1	0	0	0	0	1.32	none	1	NA	none	1	NA	0	0	NA	NA	FALSE	FALSE	FALSE	FALSE	TRUE	FALSE	FALSE	FALSE	low_counts	no_AT_hit
NYDRO03966	snap_masked-nt_contig03-processed-gene-46.39-mRNA-1	0	0	0	0	1.32	none	1	NA	none	1	NA	0	0	NA	NA	FALSE	FALSE	FALSE	FALSE	TRUE	FALSE	FALSE	FALSE	low_counts	no_AT_hit
NYDRO03979	snap_masked-nt_contig03-processed-gene-47.66-mRNA-1	0	0	0	0	1.32	none	1	NA	none	1	NA	0	0	NA	NA	FALSE	FALSE	FALSE	FALSE	TRUE	FALSE	FALSE	FALSE	low_counts	no_AT_hit
NYDRO03973	snap_masked-nt_contig03-processed-gene-47.69-mRNA-1	0	0	0	0	1.32	none	1	NA	none	1	NA	0	0	NA	NA	FALSE	FALSE	FALSE	FALSE	TRUE	FALSE	FALSE	FALSE	low_counts	no_AT_hit
NYDRO03994	snap_masked-nt_contig03-processed-gene-49.6-mRNA-1	22	0	19	0	1.32	none	1	NA	none	1	NA	22	19	1	0	FALSE	FALSE	FALSE	FALSE	TRUE	FALSE	FALSE	FALSE	low_counts	no_AT_hit
NYDRO03546	snap_masked-nt_contig03-processed-gene-5.13-mRNA-1	0	0	0	0	1.32	none	1	NA	none	1	NA	0	0	NA	NA	FALSE	FALSE	FALSE	FALSE	TRUE	FALSE	FALSE	FALSE	low_counts	no_AT_hit
NYDRO03996	snap_masked-nt_contig03-processed-gene-50.28-mRNA-1	1696	133	2148	282	1.32	father	0.776854	NA	A	0	71.934	1829	2430	0.927283	0.116049	TRUE	FALSE	FALSE	FALSE	FALSE	FALSE	FALSE	FALSE	fail_pval_cutoff	AT3G06760
NYDRO04013	snap_masked-nt_contig03-processed-gene-51.100-mRNA-1	0	0	0	0	1.32	none	1	NA	none	1	NA	0	0	NA	NA	FALSE	FALSE	FALSE	FALSE	TRUE	FALSE	FALSE	FALSE	low_counts	AT4G34330
NYDRO04010	snap_masked-nt_contig03-processed-gene-51.80-mRNA-1	0	0	0	0	1.32	none	1	NA	none	1	NA	0	0	NA	NA	FALSE	FALSE	FALSE	FALSE	TRUE	FALSE	FALSE	FALSE	low_counts	AT5G42905
NYDRO04011	snap_masked-nt_contig03-processed-gene-51.81-mRNA-1	0	0	0	0	1.32	none	1	NA	none	1	NA	0	0	NA	NA	FALSE	FALSE	FALSE	FALSE	TRUE	FALSE	FALSE	FALSE	low_counts	no_AT_hit
NYDRO04014	snap_masked-nt_contig03-processed-gene-51.84-mRNA-1	37	0	11	0	1.32	none	1	NA	none	1	NA	37	11	1	0	FALSE	FALSE	FALSE	FALSE	TRUE	FALSE	FALSE	FALSE	low_counts	AT2G18630
NYDRO04041	snap_masked-nt_contig03-processed-gene-53.14-mRNA-1	6272	4314	13956	15093	1.32	father	1.00018e-05	1.042	A	7.01073e-38	1.264	10586	29049	0.592481	0.51957	TRUE	FALSE	TRUE	FALSE	TRUE	FALSE	FALSE	FALSE	fail_IF_cutoff	AT5G03850
NYDRO04053	snap_masked-nt_contig03-processed-gene-53.24-mRNA-1	0	0	0	0	1.32	none	1	NA	none	1	NA	0	0	NA	NA	FALSE	FALSE	FALSE	FALSE	TRUE	FALSE	FALSE	FALSE	low_counts	no_AT_hit
NYDRO04080	snap_masked-nt_contig03-processed-gene-56.30-mRNA-1	0	0	0	0	1.32	none	1	NA	none	1	NA	0	0	NA	NA	FALSE	FALSE	FALSE	FALSE	TRUE	FALSE	FALSE	FALSE	low_counts	AT2G39570
NYDRO04083	snap_masked-nt_contig03-processed-gene-56.37-mRNA-1	354	0	0	296	1.32	mother	1.31837e-192	4075.26	none	1	NA	354	296	1	1	TRUE	FALSE	TRUE	TRUE	TRUE	TRUE	TRUE	FALSE	MEG	AT5G23190
NYDRO04088	snap_masked-nt_contig03-processed-gene-57.25-mRNA-1	0	0	0	0	1.32	none	1	NA	none	1	NA	0	0	NA	NA	FALSE	FALSE	FALSE	FALSE	TRUE	FALSE	FALSE	FALSE	low_counts	AT4G34330
NYDRO04096	snap_masked-nt_contig03-processed-gene-57.32-mRNA-1	0	0	0	0	1.32	none	1	NA	none	1	NA	0	0	NA	NA	FALSE	FALSE	FALSE	FALSE	TRUE	FALSE	FALSE	FALSE	low_counts	no_AT_hit
NYDRO04099	snap_masked-nt_contig03-processed-gene-58.3-mRNA-1	0	0	0	0	1.32	none	1	NA	none	1	NA	0	0	NA	NA	FALSE	FALSE	FALSE	FALSE	TRUE	FALSE	FALSE	FALSE	low_counts	AT3G26330
NYDRO04105	snap_masked-nt_contig03-processed-gene-59.14-mRNA-1	5	19	3	29	1.32	none	1	NA	none	1	NA	24	32	0.208333	0.90625	FALSE	FALSE	FALSE	FALSE	TRUE	FALSE	FALSE	FALSE	low_counts	no_AT_hit
NYDRO04128	snap_masked-nt_contig03-processed-gene-62.25-mRNA-1	0	0	0	0	1.32	none	1	NA	none	1	NA	0	0	NA	NA	FALSE	FALSE	FALSE	FALSE	TRUE	FALSE	FALSE	FALSE	low_counts	AT1G79740
NYDRO04135	snap_masked-nt_contig03-processed-gene-63.31-mRNA-1	0	0	0	0	1.32	none	1	NA	none	1	NA	0	0	NA	NA	FALSE	FALSE	FALSE	FALSE	TRUE	FALSE	FALSE	FALSE	low_counts	no_AT_hit
NYDRO04147	snap_masked-nt_contig03-processed-gene-64.104-mRNA-1	0	0	0	0	1.32	none	1	NA	none	1	NA	0	0	NA	NA	FALSE	FALSE	FALSE	FALSE	TRUE	FALSE	FALSE	FALSE	low_counts	no_AT_hit
NYDRO04136	snap_masked-nt_contig03-processed-gene-64.92-mRNA-1	0	0	0	0	1.32	none	1	NA	none	1	NA	0	0	NA	NA	FALSE	FALSE	FALSE	FALSE	TRUE	FALSE	FALSE	FALSE	low_counts	AT2G25010
NYDRO04137	snap_masked-nt_contig03-processed-gene-64.93-mRNA-1	0	0	0	0	1.32	none	1	NA	none	1	NA	0	0	NA	NA	FALSE	FALSE	FALSE	FALSE	TRUE	FALSE	FALSE	FALSE	low_counts	no_AT_hit
NYDRO04151	snap_masked-nt_contig03-processed-gene-66.1-mRNA-1	0	0	0	0	1.32	none	1	NA	none	1	NA	0	0	NA	NA	FALSE	FALSE	FALSE	FALSE	TRUE	FALSE	FALSE	FALSE	low_counts	no_AT_hit
NYDRO04154	snap_masked-nt_contig03-processed-gene-67.13-mRNA-1	247	67	180	72	1.32	father	0.493373	NA	A	1.23511e-33	5.362	314	252	0.786624	0.285714	TRUE	FALSE	FALSE	FALSE	TRUE	FALSE	FALSE	FALSE	fail_pval_cutoff	no_AT_hit
NYDRO04163	snap_masked-nt_contig03-processed-gene-69.29-mRNA-1	0	0	0	0	1.32	none	1	NA	none	1	NA	0	0	NA	NA	FALSE	FALSE	FALSE	FALSE	TRUE	FALSE	FALSE	FALSE	low_counts	AT2G25010
NYDRO04179	snap_masked-nt_contig03-processed-gene-71.32-mRNA-1	0	0	0	0	1.32	none	1	NA	none	1	NA	0	0	NA	NA	FALSE	FALSE	FALSE	FALSE	TRUE	FALSE	FALSE	FALSE	low_counts	no_AT_hit
NYDRO04188	snap_masked-nt_contig03-processed-gene-72.16-mRNA-1	9	0	122	0	1.32	none	1	NA	none	1	NA	9	122	1	0	FALSE	FALSE	FALSE	FALSE	TRUE	FALSE	FALSE	FALSE	low_counts	no_AT_hit
NYDRO04189	snap_masked-nt_contig03-processed-gene-72.17-mRNA-1	0	0	0	0	1.32	none	1	NA	none	1	NA	0	0	NA	NA	FALSE	FALSE	FALSE	FALSE	TRUE	FALSE	FALSE	FALSE	low_counts	no_AT_hit
NYDRO04190	snap_masked-nt_contig03-processed-gene-73.15-mRNA-1	2440	227	1519	4217	1.32	mother	0	14.099	A	3.00414e-89	3.187	2667	5736	0.914886	0.735181	TRUE	FALSE	TRUE	TRUE	TRUE	TRUE	TRUE	FALSE	MEG	AT3G23670
NYDRO04238	snap_masked-nt_contig03-processed-gene-79.11-mRNA-1	0	0	0	0	1.32	none	1	NA	none	1	NA	0	0	NA	NA	FALSE	FALSE	FALSE	FALSE	TRUE	FALSE	FALSE	FALSE	low_counts	no_AT_hit
NYDRO03578	snap_masked-nt_contig03-processed-gene-8.28-mRNA-1	31167	31105	44342	37002	1.32	father	0	2.023	A	1.32059e-65	1.166	62272	81344	0.500498	0.454883	TRUE	FALSE	TRUE	TRUE	TRUE	FALSE	FALSE	FALSE	fail_pmat_cutoff	AT5G47670
NYDRO03580	snap_masked-nt_contig03-processed-gene-8.30-mRNA-1	104	346	402	843	1.32	father	2.55502e-15	1.973	B	6.49634e-61	4.978	450	1245	0.231111	0.677108	TRUE	FALSE	TRUE	FALSE	TRUE	FALSE	FALSE	FALSE	fail_IF_cutoff	AT5G55830
NYDRO04249	snap_masked-nt_contig03-processed-gene-80.9-mRNA-1	0	0	0	0	1.32	none	1	NA	none	1	NA	0	0	NA	NA	FALSE	FALSE	FALSE	FALSE	TRUE	FALSE	FALSE	FALSE	low_counts	no_AT_hit
NYDRO04262	snap_masked-nt_contig03-processed-gene-81.4-mRNA-1	597	0	365	0	1.32	none	1	NA	A	9.37728e-276	14766.4	597	365	1	0	TRUE	FALSE	FALSE	FALSE	FALSE	FALSE	FALSE	FALSE	fail_pval_cutoff	no_AT_hit
NYDRO04269	snap_masked-nt_contig03-processed-gene-82.22-mRNA-1	0	0	3	0	1.32	none	1	NA	none	1	NA	0	3	NA	0	FALSE	FALSE	FALSE	FALSE	TRUE	FALSE	FALSE	FALSE	low_counts	no_AT_hit
NYDRO04275	snap_masked-nt_contig03-processed-gene-83.37-mRNA-1	0	0	0	0	1.32	none	1	NA	none	1	NA	0	0	NA	NA	FALSE	FALSE	FALSE	FALSE	TRUE	FALSE	FALSE	FALSE	low_counts	no_AT_hit
NYDRO04283	snap_masked-nt_contig03-processed-gene-84.20-mRNA-1	13	0	0	0	1.32	none	1	NA	none	1	NA	13	0	1	NA	FALSE	FALSE	FALSE	FALSE	TRUE	FALSE	FALSE	FALSE	low_counts	no_AT_hit
NYDRO04284	snap_masked-nt_contig03-processed-gene-84.21-mRNA-1	16	0	5	0	1.32	none	1	NA	none	1	NA	16	5	1	0	FALSE	FALSE	FALSE	FALSE	TRUE	FALSE	FALSE	FALSE	low_counts	no_AT_hit
NYDRO04305	snap_masked-nt_contig03-processed-gene-87.6-mRNA-1	56	0	34	0	1.32	none	1	NA	none	1	NA	56	34	1	0	FALSE	FALSE	FALSE	FALSE	TRUE	FALSE	FALSE	FALSE	low_counts	AT5G58450
NYDRO03582	snap_masked-nt_contig03-processed-gene-9.30-mRNA-1	0	0	17	6	1.32	none	1	NA	none	1	NA	0	23	NA	0.26087	FALSE	FALSE	FALSE	FALSE	TRUE	FALSE	FALSE	FALSE	low_counts	no_AT_hit
NYDRO04328	snap_masked-nt_contig03-processed-gene-91.14-mRNA-1	208	465	248	519	1.32	father	9.5993e-08	1.359	B	1.45139e-44	3.416	673	767	0.309064	0.676662	TRUE	FALSE	TRUE	FALSE	TRUE	FALSE	FALSE	FALSE	fail_IF_cutoff	AT3G06980
NYDRO04333	snap_masked-nt_contig03-processed-gene-91.17-mRNA-1	0	0	0	0	1.32	none	1	NA	none	1	NA	0	0	NA	NA	FALSE	FALSE	FALSE	FALSE	TRUE	FALSE	FALSE	FALSE	low_counts	AT2G47010
NYDRO04332	snap_masked-nt_contig03-processed-gene-91.21-mRNA-1	0	6	0	19	1.32	none	1	NA	none	1	NA	6	19	0	1	FALSE	FALSE	FALSE	FALSE	TRUE	FALSE	FALSE	FALSE	low_counts	AT2G47010
NYDRO04335	snap_masked-nt_contig03-processed-gene-91.23-mRNA-1	0	0	0	0	1.32	none	1	NA	none	1	NA	0	0	NA	NA	FALSE	FALSE	FALSE	FALSE	TRUE	FALSE	FALSE	FALSE	low_counts	no_AT_hit
NYDRO04336	snap_masked-nt_contig03-processed-gene-91.24-mRNA-1	0	0	0	0	1.32	none	1	NA	none	1	NA	0	0	NA	NA	FALSE	FALSE	FALSE	FALSE	TRUE	FALSE	FALSE	FALSE	low_counts	no_AT_hit
NYDRO04338	snap_masked-nt_contig03-processed-gene-92.0-mRNA-1	0	0	0	0	1.32	none	1	NA	none	1	NA	0	0	NA	NA	FALSE	FALSE	FALSE	FALSE	TRUE	FALSE	FALSE	FALSE	low_counts	no_AT_hit
NYDRO04347	snap_masked-nt_contig03-processed-gene-92.6-mRNA-1	0	0	0	0	1.32	none	1	NA	none	1	NA	0	0	NA	NA	FALSE	FALSE	FALSE	FALSE	TRUE	FALSE	FALSE	FALSE	low_counts	no_AT_hit
NYDRO04359	snap_masked-nt_contig03-processed-gene-94.43-mRNA-1	31	0	64	0	1.32	none	1	NA	none	1	NA	31	64	1	0	FALSE	FALSE	FALSE	FALSE	TRUE	FALSE	FALSE	FALSE	low_counts	AT4G04450
NYDRO04367	snap_masked-nt_contig03-processed-gene-95.63-mRNA-1	21	0	14	0	1.32	none	1	NA	none	1	NA	21	14	1	0	FALSE	FALSE	FALSE	FALSE	TRUE	FALSE	FALSE	FALSE	low_counts	AT1G54290
NYDRO04395	snap_masked-nt_contig03-processed-gene-98.42-mRNA-1	13	14	55	35	1.32	none	1	NA	none	1	NA	27	90	0.481481	0.388889	FALSE	FALSE	FALSE	FALSE	TRUE	FALSE	FALSE	FALSE	low_counts	no_AT_hit
NYDRO04397	snap_masked-nt_contig03-processed-gene-98.44-mRNA-1	0	0	0	0	1.32	none	1	NA	none	1	NA	0	0	NA	NA	FALSE	FALSE	FALSE	FALSE	TRUE	FALSE	FALSE	FALSE	low_counts	AT1G51538
NYDRO04404	snap_masked-nt_contig03-processed-gene-99.85-mRNA-1	0	0	0	0	1.32	none	1	NA	none	1	NA	0	0	NA	NA	FALSE	FALSE	FALSE	FALSE	TRUE	FALSE	FALSE	FALSE	low_counts	no_AT_hit
NYDRO04405	snap_masked-nt_contig03-processed-gene-99.86-mRNA-1	0	0	0	0	1.32	none	1	NA	none	1	NA	0	0	NA	NA	FALSE	FALSE	FALSE	FALSE	TRUE	FALSE	FALSE	FALSE	low_counts	no_AT_hit
NYDRO04407	snap_masked-nt_contig03-processed-gene-99.89-mRNA-1	0	0	0	0	1.32	none	1	NA	none	1	NA	0	0	NA	NA	FALSE	FALSE	FALSE	FALSE	TRUE	FALSE	FALSE	FALSE	low_counts	AT2G25010
NYDRO04589	snap_masked-nt_contig04-processed-gene-0.22-mRNA-1	0	0	0	0	1.32	none	1	NA	none	1	NA	0	0	NA	NA	FALSE	FALSE	FALSE	FALSE	TRUE	FALSE	FALSE	FALSE	low_counts	no_AT_hit
NYDRO04731	snap_masked-nt_contig04-processed-gene-10.14-mRNA-1	0	0	0	0	1.32	none	1	NA	none	1	NA	0	0	NA	NA	FALSE	FALSE	FALSE	FALSE	TRUE	FALSE	FALSE	FALSE	low_counts	AT1G07420
NYDRO04732	snap_masked-nt_contig04-processed-gene-10.15-mRNA-1	1582	2357	322	863	1.32	mother	0.741457	NA	B	3.52149e-88	3.297	3939	1185	0.401625	0.72827	TRUE	FALSE	FALSE	FALSE	TRUE	FALSE	FALSE	FALSE	fail_pval_cutoff	AT1G11790
NYDRO05918	snap_masked-nt_contig04-processed-gene-102.25-mRNA-1	0	0	0	0	1.32	none	1	NA	none	1	NA	0	0	NA	NA	FALSE	FALSE	FALSE	FALSE	TRUE	FALSE	FALSE	FALSE	low_counts	no_AT_hit
NYDRO05926	snap_masked-nt_contig04-processed-gene-103.15-mRNA-1	0	0	0	0	1.32	none	1	NA	none	1	NA	0	0	NA	NA	FALSE	FALSE	FALSE	FALSE	TRUE	FALSE	FALSE	FALSE	low_counts	AT5G64260
NYDRO05932	snap_masked-nt_contig04-processed-gene-103.22-mRNA-1	0	0	6	0	1.32	none	1	NA	none	1	NA	0	6	NA	0	FALSE	FALSE	FALSE	FALSE	TRUE	FALSE	FALSE	FALSE	low_counts	AT3G18460
NYDRO05938	snap_masked-nt_contig04-processed-gene-104.1-mRNA-1	0	0	0	0	1.32	none	1	NA	none	1	NA	0	0	NA	NA	FALSE	FALSE	FALSE	FALSE	TRUE	FALSE	FALSE	FALSE	low_counts	AT5G11320
NYDRO05942	snap_masked-nt_contig04-processed-gene-104.10-mRNA-1	0	0	0	7	1.32	none	1	NA	none	1	NA	0	7	NA	1	FALSE	FALSE	FALSE	FALSE	TRUE	FALSE	FALSE	FALSE	low_counts	no_AT_hit
NYDRO05944	snap_masked-nt_contig04-processed-gene-104.12-mRNA-1	0	0	0	5	1.32	none	1	NA	none	1	NA	0	5	NA	1	FALSE	FALSE	FALSE	FALSE	TRUE	FALSE	FALSE	FALSE	low_counts	AT3G19430
NYDRO04740	snap_masked-nt_contig04-processed-gene-11.12-mRNA-1	0	0	0	0	1.32	none	1	NA	none	1	NA	0	0	NA	NA	FALSE	FALSE	FALSE	FALSE	TRUE	FALSE	FALSE	FALSE	low_counts	AT3G48280
NYDRO06018	snap_masked-nt_contig04-processed-gene-112.113-mRNA-1	964	462	1036	692	1.32	father	0.00388949	1.016	A	6.47581e-54	2.54	1426	1728	0.676017	0.400463	TRUE	FALSE	TRUE	FALSE	TRUE	FALSE	FALSE	FALSE	fail_IF_cutoff	AT3G52770
NYDRO06076	snap_masked-nt_contig04-processed-gene-116.74-mRNA-1	5	9	25	18	1.32	none	1	NA	none	1	NA	14	43	0.357143	0.418605	FALSE	FALSE	FALSE	FALSE	TRUE	FALSE	FALSE	FALSE	low_counts	AT1G18080
NYDRO04746	snap_masked-nt_contig04-processed-gene-12.11-mRNA-1	97	0	1	0	1.32	none	1	NA	none	1	NA	97	1	1	0	FALSE	FALSE	FALSE	FALSE	TRUE	FALSE	FALSE	FALSE	low_counts	no_AT_hit
NYDRO04743	snap_masked-nt_contig04-processed-gene-12.4-mRNA-1	0	0	0	0	1.32	none	1	NA	none	1	NA	0	0	NA	NA	FALSE	FALSE	FALSE	FALSE	TRUE	FALSE	FALSE	FALSE	low_counts	no_AT_hit
NYDRO04744	snap_masked-nt_contig04-processed-gene-12.5-mRNA-1	0	0	0	0	1.32	none	1	NA	none	1	NA	0	0	NA	NA	FALSE	FALSE	FALSE	FALSE	TRUE	FALSE	FALSE	FALSE	low_counts	no_AT_hit
NYDRO04759	snap_masked-nt_contig04-processed-gene-13.2-mRNA-1	5	8	50	5	1.32	none	1	NA	none	1	NA	13	55	0.384615	0.0909091	FALSE	FALSE	FALSE	FALSE	TRUE	FALSE	FALSE	FALSE	low_counts	no_AT_hit
NYDRO04786	snap_masked-nt_contig04-processed-gene-15.18-mRNA-1	0	0	10	22	1.32	none	1	NA	none	1	NA	0	32	NA	0.6875	FALSE	FALSE	FALSE	FALSE	TRUE	FALSE	FALSE	FALSE	low_counts	no_AT_hit
NYDRO04872	snap_masked-nt_contig04-processed-gene-19.75-mRNA-1	0	0	0	0	1.32	none	1	NA	none	1	NA	0	0	NA	NA	FALSE	FALSE	FALSE	FALSE	TRUE	FALSE	FALSE	FALSE	low_counts	no_AT_hit
NYDRO04607	snap_masked-nt_contig04-processed-gene-2.48-mRNA-1	327	102	331	289	1.32	mother	0.000558	1.099	A	4.17033e-22	2.512	429	620	0.762238	0.466129	TRUE	FALSE	TRUE	FALSE	TRUE	FALSE	FALSE	FALSE	fail_IF_cutoff	AT2G40316
NYDRO04610	snap_masked-nt_contig04-processed-gene-2.50-mRNA-1	25	0	0	0	1.32	none	1	NA	none	1	NA	25	0	1	NA	FALSE	FALSE	FALSE	FALSE	TRUE	FALSE	FALSE	FALSE	low_counts	no_AT_hit
NYDRO04616	snap_masked-nt_contig04-processed-gene-2.59-mRNA-1	3553	2635	4726	3124	1.32	father	3.98308e-82	1.777	A	1.54653e-95	1.854	6188	7850	0.574176	0.397962	TRUE	FALSE	TRUE	FALSE	TRUE	FALSE	FALSE	FALSE	fail_IF_cutoff	AT1G61040
NYDRO04935	snap_masked-nt_contig04-processed-gene-20.1-mRNA-1	0	0	0	0	1.32	none	1	NA	none	1	NA	0	0	NA	NA	FALSE	FALSE	FALSE	FALSE	TRUE	FALSE	FALSE	FALSE	low_counts	no_AT_hit
NYDRO04978	snap_masked-nt_contig04-processed-gene-22.61-mRNA-1	23	0	0	0	1.32	none	1	NA	none	1	NA	23	0	1	NA	FALSE	FALSE	FALSE	FALSE	TRUE	FALSE	FALSE	FALSE	low_counts	no_AT_hit
NYDRO04982	snap_masked-nt_contig04-processed-gene-23.112-mRNA-1	65	0	153	0	1.32	none	1	NA	A	7.46292e-57	673.926	65	153	1	0	TRUE	FALSE	FALSE	FALSE	FALSE	FALSE	FALSE	FALSE	fail_pval_cutoff	AT1G15910
NYDRO05008	snap_masked-nt_contig04-processed-gene-26.62-mRNA-1	0	0	0	0	1.32	none	1	NA	none	1	NA	0	0	NA	NA	FALSE	FALSE	FALSE	FALSE	TRUE	FALSE	FALSE	FALSE	low_counts	AT5G65520
NYDRO04624	snap_masked-nt_contig04-processed-gene-3.19-mRNA-1	3106	1201	5825	2499	1.32	father	3.07215e-27	1.402	A	0	5.382	4307	8324	0.721152	0.300216	TRUE	FALSE	TRUE	FALSE	TRUE	FALSE	FALSE	FALSE	fail_IF_cutoff	AT3G14750
NYDRO05067	snap_masked-nt_contig04-processed-gene-31.16-mRNA-1	51061	43936	47422	70529	1.32	father	0.408283	NA	B	5.18671e-172	1.249	94997	117951	0.537501	0.597952	TRUE	FALSE	FALSE	FALSE	TRUE	FALSE	FALSE	FALSE	fail_pval_cutoff	no_AT_hit
NYDRO05069	snap_masked-nt_contig04-processed-gene-31.20-mRNA-1	1101	140	637	311	1.32	mother	5.92244e-13	1.614	A	2.75681e-169	11.801	1241	948	0.887188	0.328059	TRUE	FALSE	TRUE	FALSE	TRUE	FALSE	FALSE	FALSE	fail_IF_cutoff	no_AT_hit
NYDRO05085	snap_masked-nt_contig04-processed-gene-36.40-mRNA-1	0	0	0	0	1.32	none	1	NA	none	1	NA	0	0	NA	NA	FALSE	FALSE	FALSE	FALSE	TRUE	FALSE	FALSE	FALSE	low_counts	no_AT_hit
NYDRO05086	snap_masked-nt_contig04-processed-gene-36.41-mRNA-1	0	0	0	0	1.32	none	1	NA	none	1	NA	0	0	NA	NA	FALSE	FALSE	FALSE	FALSE	TRUE	FALSE	FALSE	FALSE	low_counts	no_AT_hit
NYDRO05087	snap_masked-nt_contig04-processed-gene-36.42-mRNA-1	0	0	0	0	1.32	none	1	NA	none	1	NA	0	0	NA	NA	FALSE	FALSE	FALSE	FALSE	TRUE	FALSE	FALSE	FALSE	low_counts	no_AT_hit
NYDRO05088	snap_masked-nt_contig04-processed-gene-36.43-mRNA-1	0	0	0	0	1.32	none	1	NA	none	1	NA	0	0	NA	NA	FALSE	FALSE	FALSE	FALSE	TRUE	FALSE	FALSE	FALSE	low_counts	no_AT_hit
NYDRO05090	snap_masked-nt_contig04-processed-gene-36.44-mRNA-1	0	0	0	0	1.32	none	1	NA	none	1	NA	0	0	NA	NA	FALSE	FALSE	FALSE	FALSE	TRUE	FALSE	FALSE	FALSE	low_counts	no_AT_hit
NYDRO05112	snap_masked-nt_contig04-processed-gene-38.72-mRNA-1	235	249	157	237	1.32	father	0.180239	NA	B	0.000763793	1.095	484	394	0.485537	0.601523	TRUE	FALSE	FALSE	FALSE	TRUE	FALSE	FALSE	FALSE	fail_pval_cutoff	no_AT_hit
NYDRO05121	snap_masked-nt_contig04-processed-gene-38.79-mRNA-1	0	0	16	0	1.32	none	1	NA	none	1	NA	0	16	NA	0	FALSE	FALSE	FALSE	FALSE	TRUE	FALSE	FALSE	FALSE	low_counts	no_AT_hit
NYDRO05122	snap_masked-nt_contig04-processed-gene-38.80-mRNA-1	0	0	11	0	1.32	none	1	NA	none	1	NA	0	11	NA	0	FALSE	FALSE	FALSE	FALSE	TRUE	FALSE	FALSE	FALSE	low_counts	no_AT_hit
NYDRO05127	snap_masked-nt_contig04-processed-gene-39.43-mRNA-1	29	109	100	266	1.32	father	0.000353741	1.303	B	6.65662e-26	5.292	138	366	0.210145	0.726776	TRUE	FALSE	TRUE	FALSE	TRUE	FALSE	FALSE	FALSE	fail_IF_cutoff	no_AT_hit
NYDRO05125	snap_masked-nt_contig04-processed-gene-39.54-mRNA-1	0	0	0	0	1.32	none	1	NA	none	1	NA	0	0	NA	NA	FALSE	FALSE	FALSE	FALSE	TRUE	FALSE	FALSE	FALSE	low_counts	no_AT_hit
NYDRO05139	snap_masked-nt_contig04-processed-gene-40.62-mRNA-1	2125	79	2353	352	1.32	mother	6.52273e-13	1.65	A	0	128.488	2204	2705	0.964156	0.130129	TRUE	FALSE	TRUE	FALSE	FALSE	FALSE	FALSE	FALSE	fail_IF_cutoff	no_AT_hit
NYDRO05179	snap_masked-nt_contig04-processed-gene-44.14-mRNA-1	0	0	0	0	1.32	none	1	NA	none	1	NA	0	0	NA	NA	FALSE	FALSE	FALSE	FALSE	TRUE	FALSE	FALSE	FALSE	low_counts	no_AT_hit
NYDRO05183	snap_masked-nt_contig04-processed-gene-44.17-mRNA-1	749	1193	2477	2848	1.32	father	4.80104e-58	2.088	B	2.90997e-29	1.584	1942	5325	0.385685	0.534836	TRUE	FALSE	TRUE	TRUE	TRUE	FALSE	FALSE	FALSE	fail_pmat_cutoff	AT2G27710
NYDRO05196	snap_masked-nt_contig04-processed-gene-45.49-mRNA-1	0	0	0	0	1.32	none	1	NA	none	1	NA	0	0	NA	NA	FALSE	FALSE	FALSE	FALSE	TRUE	FALSE	FALSE	FALSE	low_counts	no_AT_hit
NYDRO05222	snap_masked-nt_contig04-processed-gene-47.12-mRNA-1	329	222	404	245	1.32	father	5.04435e-08	1.396	A	5.25236e-14	1.759	551	649	0.597096	0.377504	TRUE	FALSE	TRUE	FALSE	TRUE	FALSE	FALSE	FALSE	fail_IF_cutoff	no_AT_hit
NYDRO05244	snap_masked-nt_contig04-processed-gene-49.35-mRNA-1	293	109	209	77	1.32	father	0.00201174	1.089	A	3.74201e-33	4.515	402	286	0.728856	0.269231	TRUE	FALSE	TRUE	FALSE	TRUE	FALSE	FALSE	FALSE	fail_IF_cutoff	no_AT_hit
NYDRO05249	snap_masked-nt_contig04-processed-gene-49.49-mRNA-1	0	24	0	0	1.32	none	1	NA	none	1	NA	24	0	0	NA	FALSE	FALSE	FALSE	FALSE	TRUE	FALSE	FALSE	FALSE	low_counts	no_AT_hit
NYDRO05256	snap_masked-nt_contig04-processed-gene-49.56-mRNA-1	179	71	265	115	1.32	father	0.0119627	0	A	1.49852e-24	3.55	250	380	0.716	0.302632	TRUE	FALSE	FALSE	FALSE	TRUE	FALSE	FALSE	FALSE	fail_pval_cutoff	no_AT_hit
NYDRO05258	snap_masked-nt_contig04-processed-gene-50.14-mRNA-1	453	471	344	514	1.32	father	0.0562297	NA	B	5.84522e-06	1.192	924	858	0.49026	0.599068	TRUE	FALSE	FALSE	FALSE	TRUE	FALSE	FALSE	FALSE	fail_pval_cutoff	no_AT_hit
NYDRO05262	snap_masked-nt_contig04-processed-gene-50.50-mRNA-1	13	0	26	0	1.32	none	1	NA	none	1	NA	13	26	1	0	FALSE	FALSE	FALSE	FALSE	TRUE	FALSE	FALSE	FALSE	low_counts	no_AT_hit
NYDRO05273	snap_masked-nt_contig04-processed-gene-50.60-mRNA-1	0	0	0	0	1.32	none	1	NA	none	1	NA	0	0	NA	NA	FALSE	FALSE	FALSE	FALSE	TRUE	FALSE	FALSE	FALSE	low_counts	AT3G52970
NYDRO05278	snap_masked-nt_contig04-processed-gene-51.39-mRNA-1	1187	1356	579	1039	1.32	father	0.1362	NA	B	2.21106e-28	1.713	2543	1618	0.466772	0.642151	TRUE	FALSE	FALSE	FALSE	TRUE	FALSE	FALSE	FALSE	fail_pval_cutoff	AT1G08250
NYDRO05285	snap_masked-nt_contig04-processed-gene-52.27-mRNA-1	9891	11237	9571	12853	1.32	father	7.33889e-89	1.397	B	3.06046e-106	1.446	21128	22424	0.468147	0.573181	TRUE	FALSE	TRUE	FALSE	TRUE	FALSE	FALSE	FALSE	fail_IF_cutoff	AT5G64740
NYDRO05298	snap_masked-nt_contig04-processed-gene-53.18-mRNA-1	1359	1126	1441	1221	1.32	father	8.31065e-21	1.459	A	3.6969e-10	1.22	2485	2662	0.546881	0.458678	TRUE	FALSE	TRUE	FALSE	TRUE	FALSE	FALSE	FALSE	fail_IF_cutoff	AT1G03100
NYDRO05300	snap_masked-nt_contig04-processed-gene-53.31-mRNA-1	2388	3102	1946	2020	1.32	father	1.74887e-75	1.942	B	1.21347e-12	1.201	5490	3966	0.434973	0.509329	TRUE	FALSE	TRUE	FALSE	TRUE	FALSE	FALSE	FALSE	fail_IF_cutoff	AT5G52420
NYDRO05321	snap_masked-nt_contig04-processed-gene-55.62-mRNA-1	24	9	45	3	1.32	none	1	NA	none	1	NA	33	48	0.727273	0.0625	FALSE	FALSE	FALSE	FALSE	TRUE	FALSE	FALSE	FALSE	low_counts	AT1G43710
NYDRO05322	snap_masked-nt_contig04-processed-gene-55.63-mRNA-1	25	23	99	5	1.32	none	1	NA	none	1	NA	48	104	0.520833	0.0480769	FALSE	FALSE	FALSE	FALSE	TRUE	FALSE	FALSE	FALSE	low_counts	AT1G43710
NYDRO05340	snap_masked-nt_contig04-processed-gene-57.18-mRNA-1	6554	5326	7252	8846	1.32	father	1.34316e-09	1.085	A	0.736428	NA	11880	16098	0.551684	0.549509	TRUE	FALSE	TRUE	FALSE	TRUE	FALSE	FALSE	FALSE	fail_IF_cutoff	AT1G23860
NYDRO05367	snap_masked-nt_contig04-processed-gene-59.26-mRNA-1	57	10	8	8	1.32	none	1	NA	none	1	NA	67	16	0.850746	0.5	FALSE	FALSE	FALSE	FALSE	TRUE	FALSE	FALSE	FALSE	low_counts	AT5G04760
NYDRO05366	snap_masked-nt_contig04-processed-gene-59.35-mRNA-1	20	0	0	0	1.32	none	1	NA	none	1	NA	20	0	1	NA	FALSE	FALSE	FALSE	FALSE	TRUE	FALSE	FALSE	FALSE	low_counts	AT5G65550
NYDRO04664	snap_masked-nt_contig04-processed-gene-6.12-mRNA-1	0	0	0	0	1.32	none	1	NA	none	1	NA	0	0	NA	NA	FALSE	FALSE	FALSE	FALSE	TRUE	FALSE	FALSE	FALSE	low_counts	no_AT_hit
NYDRO05408	snap_masked-nt_contig04-processed-gene-62.27-mRNA-1	609	1094	434	882	1.32	father	4.87302e-08	1.244	B	1.56266e-65	2.948	1703	1316	0.357604	0.670213	TRUE	FALSE	TRUE	FALSE	TRUE	FALSE	FALSE	FALSE	fail_IF_cutoff	no_AT_hit
NYDRO05409	snap_masked-nt_contig04-processed-gene-62.28-mRNA-1	3563	4017	3479	6810	1.32	father	0.98464	NA	B	7.21861e-145	2.025	7580	10289	0.470053	0.661872	TRUE	FALSE	FALSE	FALSE	TRUE	FALSE	FALSE	FALSE	fail_pval_cutoff	AT5G06390
NYDRO05423	snap_masked-nt_contig04-processed-gene-64.44-mRNA-1	2226	1551	1856	1399	1.32	father	2.76651e-22	1.408	A	2.0202e-40	1.665	3777	3255	0.589357	0.4298	TRUE	FALSE	TRUE	FALSE	TRUE	FALSE	FALSE	FALSE	fail_IF_cutoff	no_AT_hit
NYDRO05479	snap_masked-nt_contig04-processed-gene-69.18-mRNA-1	0	0	0	0	1.32	none	1	NA	none	1	NA	0	0	NA	NA	FALSE	FALSE	FALSE	FALSE	TRUE	FALSE	FALSE	FALSE	low_counts	AT1G21280
NYDRO04679	snap_masked-nt_contig04-processed-gene-7.32-mRNA-1	0	46	0	0	1.32	none	1	NA	none	1	NA	46	0	0	NA	FALSE	FALSE	FALSE	FALSE	TRUE	FALSE	FALSE	FALSE	low_counts	no_AT_hit
NYDRO05497	snap_masked-nt_contig04-processed-gene-70.50-mRNA-1	205	0	177	1	1.32	mother	0.523955	NA	A	1.95172e-111	1660.82	205	178	1	0.00561798	TRUE	FALSE	FALSE	FALSE	FALSE	FALSE	FALSE	FALSE	fail_pval_cutoff	AT2G21580
NYDRO05528	snap_masked-nt_contig04-processed-gene-73.66-mRNA-1	0	0	8	156	1.32	none	1	NA	none	1	NA	0	164	NA	0.95122	FALSE	FALSE	FALSE	FALSE	TRUE	FALSE	FALSE	FALSE	low_counts	AT3G50120
NYDRO05531	snap_masked-nt_contig04-processed-gene-73.73-mRNA-1	181	115	130	142	1.32	father	1	NA	A	0.0371797	0	296	272	0.611486	0.522059	TRUE	FALSE	FALSE	FALSE	TRUE	FALSE	FALSE	FALSE	fail_pval_cutoff	no_AT_hit
NYDRO05554	snap_masked-nt_contig04-processed-gene-75.22-mRNA-1	532	1078	1348	1653	1.32	father	3.06883e-59	2.415	B	1.61215e-46	2.084	1610	3001	0.330435	0.550816	TRUE	FALSE	TRUE	TRUE	TRUE	FALSE	FALSE	FALSE	fail_pmat_cutoff	AT4G33490
NYDRO05557	snap_masked-nt_contig04-processed-gene-75.25-mRNA-1	0	0	1	0	1.32	none	1	NA	none	1	NA	0	1	NA	0	FALSE	FALSE	FALSE	FALSE	TRUE	FALSE	FALSE	FALSE	low_counts	AT3G50120
NYDRO05565	snap_masked-nt_contig04-processed-gene-76.66-mRNA-1	57	90	25	131	1.32	mother	0.0167921	0	B	2.93744e-16	3.889	147	156	0.387755	0.839744	TRUE	FALSE	FALSE	FALSE	TRUE	FALSE	FALSE	FALSE	fail_pval_cutoff	AT4G14890
NYDRO05571	snap_masked-nt_contig04-processed-gene-76.73-mRNA-1	0	0	16	0	1.32	none	1	NA	none	1	NA	0	16	NA	0	FALSE	FALSE	FALSE	FALSE	TRUE	FALSE	FALSE	FALSE	low_counts	no_AT_hit
NYDRO05617	snap_masked-nt_contig04-processed-gene-80.34-mRNA-1	1813	2296	5071	5520	1.32	father	1.84849e-79	1.835	B	4.86042e-18	1.248	4109	10591	0.441227	0.521197	TRUE	FALSE	TRUE	FALSE	TRUE	FALSE	FALSE	FALSE	fail_IF_cutoff	AT5G56510
NYDRO05619	snap_masked-nt_contig04-processed-gene-80.36-mRNA-1	256	635	750	1052	1.32	father	8.7691e-37	2.427	B	2.77034e-48	2.741	891	1802	0.287318	0.583796	TRUE	FALSE	TRUE	TRUE	TRUE	FALSE	FALSE	FALSE	fail_pmat_cutoff	AT2G38280
NYDRO05650	snap_masked-nt_contig04-processed-gene-82.33-mRNA-1	41	12	0	15	1.32	none	1	NA	none	1	NA	53	15	0.773585	1	FALSE	FALSE	FALSE	FALSE	TRUE	FALSE	FALSE	FALSE	low_counts	no_AT_hit
NYDRO05661	snap_masked-nt_contig04-processed-gene-83.40-mRNA-1	0	0	0	0	1.32	none	1	NA	none	1	NA	0	0	NA	NA	FALSE	FALSE	FALSE	FALSE	TRUE	FALSE	FALSE	FALSE	low_counts	AT2G21580
NYDRO05656	snap_masked-nt_contig04-processed-gene-83.45-mRNA-1	348	467	215	213	1.32	father	4.30313e-12	1.7	B	0.0211867	0	815	428	0.426994	0.497664	TRUE	FALSE	TRUE	FALSE	TRUE	FALSE	FALSE	FALSE	fail_IF_cutoff	AT5G06280
NYDRO05741	snap_masked-nt_contig04-processed-gene-90.63-mRNA-1	10	0	0	54	1.32	none	1	NA	none	1	NA	10	54	1	1	FALSE	FALSE	FALSE	FALSE	TRUE	FALSE	FALSE	FALSE	low_counts	AT3G44220
NYDRO05748	snap_masked-nt_contig04-processed-gene-90.68-mRNA-1	1479	885	350	502	1.32	mother	0.00010678	1.104	A	0.0694251	NA	2364	852	0.625635	0.589202	TRUE	FALSE	TRUE	FALSE	TRUE	FALSE	FALSE	FALSE	fail_IF_cutoff	AT4G18650
NYDRO05752	snap_masked-nt_contig04-processed-gene-91.38-mRNA-1	0	0	21	7	1.32	none	1	NA	none	1	NA	0	28	NA	0.25	FALSE	FALSE	FALSE	FALSE	TRUE	FALSE	FALSE	FALSE	low_counts	AT1G25560
NYDRO05777	snap_masked-nt_contig04-processed-gene-93.11-mRNA-1	0	0	0	18	1.32	none	1	NA	none	1	NA	0	18	NA	1	FALSE	FALSE	FALSE	FALSE	TRUE	FALSE	FALSE	FALSE	low_counts	AT5G67090
NYDRO05822	snap_masked-nt_contig04-processed-gene-96.41-mRNA-1	0	0	0	0	1.32	none	1	NA	none	1	NA	0	0	NA	NA	FALSE	FALSE	FALSE	FALSE	TRUE	FALSE	FALSE	FALSE	low_counts	AT3G50180
NYDRO05833	snap_masked-nt_contig04-processed-gene-97.54-mRNA-1	0	0	0	2	1.32	none	1	NA	none	1	NA	0	2	NA	1	FALSE	FALSE	FALSE	FALSE	TRUE	FALSE	FALSE	FALSE	low_counts	AT5G48930
NYDRO05869	snap_masked-nt_contig04-processed-gene-99.47-mRNA-1	29	0	107	30	1.32	none	1	NA	none	1	NA	29	137	1	0.218978	FALSE	FALSE	FALSE	FALSE	TRUE	FALSE	FALSE	FALSE	low_counts	AT2G27260
NYDRO06107	snap_masked-nt_contig05-processed-gene-1.3-mRNA-1	6852	5728	25712	13730	1.32	father	0	2.58	A	0	2.119	12580	39442	0.544674	0.348106	TRUE	FALSE	TRUE	TRUE	TRUE	FALSE	FALSE	FALSE	fail_pmat_cutoff	AT3G06050
NYDRO06105	snap_masked-nt_contig05-processed-gene-1.9-mRNA-1	0	0	0	0	1.32	none	1	NA	none	1	NA	0	0	NA	NA	FALSE	FALSE	FALSE	FALSE	TRUE	FALSE	FALSE	FALSE	low_counts	no_AT_hit
NYDRO07141	snap_masked-nt_contig05-processed-gene-100.20-mRNA-1	14	0	31	2	1.32	none	1	NA	none	1	NA	14	33	1	0.0606061	FALSE	FALSE	FALSE	FALSE	TRUE	FALSE	FALSE	FALSE	low_counts	AT4G39280
NYDRO07158	snap_masked-nt_contig05-processed-gene-102.14-mRNA-1	968	302	992	609	1.32	mother	0.169714	NA	A	3.05211e-95	4.149	1270	1601	0.762205	0.380387	TRUE	FALSE	FALSE	FALSE	TRUE	FALSE	FALSE	FALSE	fail_pval_cutoff	AT2G31800
NYDRO07165	snap_masked-nt_contig05-processed-gene-103.8-mRNA-1	0	0	0	0	1.32	none	1	NA	none	1	NA	0	0	NA	NA	FALSE	FALSE	FALSE	FALSE	TRUE	FALSE	FALSE	FALSE	low_counts	AT1G65620
NYDRO07184	snap_masked-nt_contig05-processed-gene-106.77-mRNA-1	0	0	0	0	1.32	none	1	NA	none	1	NA	0	0	NA	NA	FALSE	FALSE	FALSE	FALSE	TRUE	FALSE	FALSE	FALSE	low_counts	AT2G25010
NYDRO07186	snap_masked-nt_contig05-processed-gene-106.85-mRNA-1	1094	672	2145	1816	1.32	father	7.80225e-05	1.079	A	2.70913e-29	1.641	1766	3961	0.619479	0.45847	TRUE	FALSE	TRUE	FALSE	TRUE	FALSE	FALSE	FALSE	fail_IF_cutoff	AT5G19020
NYDRO07195	snap_masked-nt_contig05-processed-gene-106.88-mRNA-1	148	147	248	299	1.32	father	0.0183273	0	B	0.230375	NA	295	547	0.501695	0.546618	TRUE	FALSE	FALSE	FALSE	TRUE	FALSE	FALSE	FALSE	fail_pval_cutoff	AT1G68930
NYDRO06215	snap_masked-nt_contig05-processed-gene-11.89-mRNA-1	780	260	303	69	1.32	father	1.53022e-09	1.708	A	2.8517e-82	8.822	1040	372	0.75	0.185484	TRUE	FALSE	TRUE	FALSE	TRUE	FALSE	FALSE	FALSE	fail_IF_cutoff	AT4G23180
NYDRO07226	snap_masked-nt_contig05-processed-gene-110.0-mRNA-1	0	0	0	0	1.32	none	1	NA	none	1	NA	0	0	NA	NA	FALSE	FALSE	FALSE	FALSE	TRUE	FALSE	FALSE	FALSE	low_counts	AT5G54010
NYDRO07230	snap_masked-nt_contig05-processed-gene-110.7-mRNA-1	0	0	0	0	1.32	none	1	NA	none	1	NA	0	0	NA	NA	FALSE	FALSE	FALSE	FALSE	TRUE	FALSE	FALSE	FALSE	low_counts	no_AT_hit
NYDRO07231	snap_masked-nt_contig05-processed-gene-110.8-mRNA-1	0	7	0	10	1.32	none	1	NA	none	1	NA	7	10	0	1	FALSE	FALSE	FALSE	FALSE	TRUE	FALSE	FALSE	FALSE	low_counts	no_AT_hit
NYDRO07254	snap_masked-nt_contig05-processed-gene-113.14-mRNA-1	0	0	0	0	1.32	none	1	NA	none	1	NA	0	0	NA	NA	FALSE	FALSE	FALSE	FALSE	TRUE	FALSE	FALSE	FALSE	low_counts	no_AT_hit
NYDRO07249	snap_masked-nt_contig05-processed-gene-113.5-mRNA-1	0	0	0	0	1.32	none	1	NA	none	1	NA	0	0	NA	NA	FALSE	FALSE	FALSE	FALSE	TRUE	FALSE	FALSE	FALSE	low_counts	AT1G14500
NYDRO07250	snap_masked-nt_contig05-processed-gene-113.9-mRNA-1	5	0	0	0	1.32	none	1	NA	none	1	NA	5	0	1	NA	FALSE	FALSE	FALSE	FALSE	TRUE	FALSE	FALSE	FALSE	low_counts	AT5G51160
NYDRO07266	snap_masked-nt_contig05-processed-gene-114.36-mRNA-1	0	0	0	0	1.32	none	1	NA	none	1	NA	0	0	NA	NA	FALSE	FALSE	FALSE	FALSE	TRUE	FALSE	FALSE	FALSE	low_counts	no_AT_hit
NYDRO07299	snap_masked-nt_contig05-processed-gene-117.10-mRNA-1	0	0	0	0	1.32	none	1	NA	none	1	NA	0	0	NA	NA	FALSE	FALSE	FALSE	FALSE	TRUE	FALSE	FALSE	FALSE	low_counts	no_AT_hit
NYDRO06218	snap_masked-nt_contig05-processed-gene-12.3-mRNA-1	0	0	0	0	1.32	none	1	NA	none	1	NA	0	0	NA	NA	FALSE	FALSE	FALSE	FALSE	TRUE	FALSE	FALSE	FALSE	low_counts	AT1G13260
NYDRO06232	snap_masked-nt_contig05-processed-gene-13.51-mRNA-1	1168	717	1246	840	1.32	father	2.95187e-12	1.325	A	2.27654e-42	2.017	1885	2086	0.619629	0.402685	TRUE	FALSE	TRUE	FALSE	TRUE	FALSE	FALSE	FALSE	fail_IF_cutoff	AT1G05670
NYDRO06243	snap_masked-nt_contig05-processed-gene-13.59-mRNA-1	0	0	0	0	1.32	none	1	NA	none	1	NA	0	0	NA	NA	FALSE	FALSE	FALSE	FALSE	TRUE	FALSE	FALSE	FALSE	low_counts	AT5G62150
NYDRO06236	snap_masked-nt_contig05-processed-gene-13.63-mRNA-1	467	1006	338	799	1.32	father	1.28353e-07	1.253	B	1.27477e-86	4.019	1473	1137	0.31704	0.702726	TRUE	FALSE	TRUE	FALSE	TRUE	FALSE	FALSE	FALSE	fail_IF_cutoff	AT1G76780
NYDRO06244	snap_masked-nt_contig05-processed-gene-14.62-mRNA-1	0	0	0	0	1.32	none	1	NA	none	1	NA	0	0	NA	NA	FALSE	FALSE	FALSE	FALSE	TRUE	FALSE	FALSE	FALSE	low_counts	AT5G03610
NYDRO06252	snap_masked-nt_contig05-processed-gene-15.32-mRNA-1	0	0	0	0	1.32	none	1	NA	none	1	NA	0	0	NA	NA	FALSE	FALSE	FALSE	FALSE	TRUE	FALSE	FALSE	FALSE	low_counts	AT4G21200
NYDRO06269	snap_masked-nt_contig05-processed-gene-16.32-mRNA-1	33	351	96	752	1.32	father	0.000140172	1.342	B	1.48339e-172	47.259	384	848	0.0859375	0.886792	TRUE	FALSE	TRUE	FALSE	FALSE	FALSE	FALSE	FALSE	fail_IF_cutoff	AT3G49950
NYDRO06266	snap_masked-nt_contig05-processed-gene-16.38-mRNA-1	382	87	694	257	1.32	father	0.702459	NA	A	4.24221e-87	8.147	469	951	0.814499	0.270242	TRUE	FALSE	FALSE	FALSE	TRUE	FALSE	FALSE	FALSE	fail_pval_cutoff	AT2G01300
NYDRO06274	snap_masked-nt_contig05-processed-gene-17.13-mRNA-1	12921	6265	9102	8044	1.32	mother	0.045265	0	A	0	2.197	19186	17146	0.67346	0.469147	TRUE	FALSE	FALSE	FALSE	TRUE	FALSE	FALSE	FALSE	fail_pval_cutoff	AT1G72360
NYDRO06272	snap_masked-nt_contig05-processed-gene-17.8-mRNA-1	364	185	133	70	1.32	father	0.00513669	1.057	A	1.14699e-14	2.348	549	203	0.663024	0.344828	TRUE	FALSE	TRUE	FALSE	TRUE	FALSE	FALSE	FALSE	fail_IF_cutoff	no_AT_hit
NYDRO06119	snap_masked-nt_contig05-processed-gene-2.39-mRNA-1	13	0	27	0	1.32	none	1	NA	none	1	NA	13	27	1	0	FALSE	FALSE	FALSE	FALSE	TRUE	FALSE	FALSE	FALSE	low_counts	no_AT_hit
NYDRO06122	snap_masked-nt_contig05-processed-gene-2.42-mRNA-1	1423	15	35	0	1.32	none	1	NA	none	1	NA	1438	35	0.989569	0	FALSE	FALSE	FALSE	FALSE	TRUE	FALSE	FALSE	FALSE	low_counts	AT1G67030
NYDRO06126	snap_masked-nt_contig05-processed-gene-2.52-mRNA-1	10728	9072	17381	16972	1.32	father	7.07534e-116	1.437	A	1.44164e-26	1.153	19800	34353	0.541818	0.494047	TRUE	FALSE	TRUE	FALSE	TRUE	FALSE	FALSE	FALSE	fail_IF_cutoff	AT1G29370
NYDRO06314	snap_masked-nt_contig05-processed-gene-22.12-mRNA-1	4047	4275	5021	6211	1.32	father	7.06421e-42	1.373	B	4.16657e-20	1.206	8322	11232	0.486301	0.552974	TRUE	FALSE	TRUE	FALSE	TRUE	FALSE	FALSE	FALSE	fail_IF_cutoff	AT2G36320
NYDRO06332	snap_masked-nt_contig05-processed-gene-23.54-mRNA-1	0	0	0	13	1.32	none	1	NA	none	1	NA	0	13	NA	1	FALSE	FALSE	FALSE	FALSE	TRUE	FALSE	FALSE	FALSE	low_counts	AT1G10280
NYDRO06330	snap_masked-nt_contig05-processed-gene-23.60-mRNA-1	9	505	53	346	1.32	father	3.7899e-18	5.874	B	4.5697e-178	143.687	514	399	0.0175097	0.867168	TRUE	FALSE	TRUE	TRUE	FALSE	FALSE	FALSE	FALSE	fail_CEF_cutoff	AT5G42790
NYDRO06337	snap_masked-nt_contig05-processed-gene-24.12-mRNA-1	109	0	0	0	1.32	none	1	NA	none	1	NA	109	0	1	NA	FALSE	FALSE	FALSE	FALSE	TRUE	FALSE	FALSE	FALSE	low_counts	AT2G34960
NYDRO06338	snap_masked-nt_contig05-processed-gene-24.13-mRNA-1	51	163	0	154	1.32	mother	9.11982e-11	5.263	B	6.74925e-59	93.676	214	154	0.238318	1	TRUE	FALSE	TRUE	TRUE	FALSE	FALSE	FALSE	FALSE	fail_CEF_cutoff	AT2G34960
NYDRO06352	snap_masked-nt_contig05-processed-gene-25.13-mRNA-1	20820	25896	136808	185847	1.32	father	0	1.556	B	0	1.648	46716	322655	0.445672	0.575993	TRUE	FALSE	TRUE	FALSE	TRUE	FALSE	FALSE	FALSE	fail_IF_cutoff	AT2G36460
NYDRO06355	snap_masked-nt_contig05-processed-gene-26.3-mRNA-1	25	0	0	0	1.32	none	1	NA	none	1	NA	25	0	1	NA	FALSE	FALSE	FALSE	FALSE	TRUE	FALSE	FALSE	FALSE	low_counts	no_AT_hit
NYDRO06371	snap_masked-nt_contig05-processed-gene-27.5-mRNA-1	26	14	95	255	1.32	none	1	NA	none	1	NA	40	350	0.65	0.728571	FALSE	FALSE	FALSE	FALSE	TRUE	FALSE	FALSE	FALSE	low_counts	AT4G32300
NYDRO06381	snap_masked-nt_contig05-processed-gene-28.47-mRNA-1	218	0	136	0	1.32	none	1	NA	A	2.54915e-101	2009.11	218	136	1	0	TRUE	FALSE	FALSE	FALSE	FALSE	FALSE	FALSE	FALSE	fail_pval_cutoff	AT2G27690
NYDRO06385	snap_masked-nt_contig05-processed-gene-29.89-mRNA-1	0	0	5	0	1.32	none	1	NA	none	1	NA	0	5	NA	0	FALSE	FALSE	FALSE	FALSE	TRUE	FALSE	FALSE	FALSE	low_counts	AT3G22060
NYDRO06386	snap_masked-nt_contig05-processed-gene-29.90-mRNA-1	0	0	0	0	1.32	none	1	NA	none	1	NA	0	0	NA	NA	FALSE	FALSE	FALSE	FALSE	TRUE	FALSE	FALSE	FALSE	low_counts	AT3G22060
NYDRO06394	snap_masked-nt_contig05-processed-gene-29.97-mRNA-1	0	0	0	0	1.32	none	1	NA	none	1	NA	0	0	NA	NA	FALSE	FALSE	FALSE	FALSE	TRUE	FALSE	FALSE	FALSE	low_counts	no_AT_hit
NYDRO06401	snap_masked-nt_contig05-processed-gene-30.45-mRNA-1	39	122	37	209	1.32	mother	1	NA	B	1.89027e-35	8.718	161	246	0.242236	0.849593	TRUE	FALSE	FALSE	FALSE	TRUE	FALSE	FALSE	FALSE	fail_pval_cutoff	AT2G21750
NYDRO06405	snap_masked-nt_contig05-processed-gene-30.48-mRNA-1	35	0	57	0	1.32	none	1	NA	none	1	NA	35	57	1	0	FALSE	FALSE	FALSE	FALSE	TRUE	FALSE	FALSE	FALSE	low_counts	AT4G23180
NYDRO06400	snap_masked-nt_contig05-processed-gene-30.52-mRNA-1	0	0	0	2	1.32	none	1	NA	none	1	NA	0	2	NA	1	FALSE	FALSE	FALSE	FALSE	TRUE	FALSE	FALSE	FALSE	low_counts	no_AT_hit
NYDRO06402	snap_masked-nt_contig05-processed-gene-30.53-mRNA-1	0	17	0	100	1.32	none	1	NA	none	1	NA	17	100	0	1	FALSE	FALSE	FALSE	FALSE	TRUE	FALSE	FALSE	FALSE	low_counts	no_AT_hit
NYDRO06409	snap_masked-nt_contig05-processed-gene-31.53-mRNA-1	31	190	36	192	1.32	father	0.016227	0	B	3.37528e-54	15.729	221	228	0.140271	0.842105	TRUE	FALSE	FALSE	FALSE	FALSE	FALSE	FALSE	FALSE	fail_pval_cutoff	AT4G23160
NYDRO06438	snap_masked-nt_contig05-processed-gene-33.1-mRNA-1	42	0	43	22	1.32	none	1	NA	none	1	NA	42	65	1	0.338462	FALSE	FALSE	FALSE	FALSE	TRUE	FALSE	FALSE	FALSE	low_counts	AT1G27170
NYDRO06448	snap_masked-nt_contig05-processed-gene-33.13-mRNA-1	140	192	363	414	1.32	father	5.50037e-08	1.464	B	0.000931974	1.093	332	777	0.421687	0.532819	TRUE	FALSE	TRUE	FALSE	TRUE	FALSE	FALSE	FALSE	fail_IF_cutoff	AT4G14850
NYDRO06447	snap_masked-nt_contig05-processed-gene-33.17-mRNA-1	3886	10578	3586	13579	1.32	father	5.31076e-17	1.164	B	0	9.577	14464	17165	0.268667	0.791087	TRUE	FALSE	TRUE	FALSE	TRUE	FALSE	FALSE	FALSE	fail_IF_cutoff	AT4G01200
NYDRO06451	snap_masked-nt_contig05-processed-gene-34.44-mRNA-1	4474	5621	4577	4547	1.32	father	4.5423e-160	2.034	B	2.95277e-14	1.152	10095	9124	0.44319	0.498356	TRUE	FALSE	TRUE	TRUE	TRUE	FALSE	FALSE	FALSE	fail_pmat_cutoff	AT1G71090
NYDRO06452	snap_masked-nt_contig05-processed-gene-34.45-mRNA-1	9	0	15	0	1.32	none	1	NA	none	1	NA	9	15	1	0	FALSE	FALSE	FALSE	FALSE	TRUE	FALSE	FALSE	FALSE	low_counts	AT4G27220
NYDRO06459	snap_masked-nt_contig05-processed-gene-34.55-mRNA-1	0	13	0	14	1.32	none	1	NA	none	1	NA	13	14	0	1	FALSE	FALSE	FALSE	FALSE	TRUE	FALSE	FALSE	FALSE	low_counts	AT1G78520
NYDRO06461	snap_masked-nt_contig05-processed-gene-34.57-mRNA-1	929	496	551	433	1.32	father	0.057994	NA	A	1.26112e-24	1.885	1425	984	0.65193	0.440041	TRUE	FALSE	FALSE	FALSE	TRUE	FALSE	FALSE	FALSE	fail_pval_cutoff	AT3G18020
NYDRO06480	snap_masked-nt_contig05-processed-gene-36.57-mRNA-1	1292	1091	1248	1366	1.32	father	3.55228e-07	1.149	A	0.182862	NA	2383	2614	0.542174	0.522571	TRUE	FALSE	TRUE	FALSE	TRUE	FALSE	FALSE	FALSE	fail_IF_cutoff	AT1G69290
NYDRO06486	snap_masked-nt_contig05-processed-gene-37.37-mRNA-1	95	12	384	338	1.32	mother	7.75099e-08	1.912	A	1.63325e-17	4.3	107	722	0.88785	0.468144	TRUE	FALSE	TRUE	FALSE	TRUE	FALSE	FALSE	FALSE	fail_IF_cutoff	AT3G52770
NYDRO06506	snap_masked-nt_contig05-processed-gene-39.64-mRNA-1	403	80	534	148	1.32	father	0.176402	NA	A	3.38391e-102	11.929	483	682	0.834369	0.217009	TRUE	FALSE	FALSE	FALSE	TRUE	FALSE	FALSE	FALSE	fail_pval_cutoff	AT1G08250
NYDRO06518	snap_masked-nt_contig05-processed-gene-40.42-mRNA-1	87	589	110	470	1.32	father	2.32977e-10	1.793	B	1.11377e-140	18.782	676	580	0.128698	0.810345	TRUE	FALSE	TRUE	FALSE	FALSE	FALSE	FALSE	FALSE	fail_IF_cutoff	no_AT_hit
NYDRO06520	snap_masked-nt_contig05-processed-gene-40.44-mRNA-1	0	0	0	0	1.32	none	1	NA	none	1	NA	0	0	NA	NA	FALSE	FALSE	FALSE	FALSE	TRUE	FALSE	FALSE	FALSE	low_counts	AT3G22060
NYDRO06531	snap_masked-nt_contig05-processed-gene-41.20-mRNA-1	0	0	0	0	1.32	none	1	NA	none	1	NA	0	0	NA	NA	FALSE	FALSE	FALSE	FALSE	TRUE	FALSE	FALSE	FALSE	low_counts	no_AT_hit
NYDRO06541	snap_masked-nt_contig05-processed-gene-42.48-mRNA-1	21	18	7	120	1.32	none	1	NA	none	1	NA	39	127	0.538462	0.944882	FALSE	FALSE	FALSE	FALSE	TRUE	FALSE	FALSE	FALSE	low_counts	AT5G38220
NYDRO06557	snap_masked-nt_contig05-processed-gene-43.30-mRNA-1	0	0	0	0	1.32	none	1	NA	none	1	NA	0	0	NA	NA	FALSE	FALSE	FALSE	FALSE	TRUE	FALSE	FALSE	FALSE	low_counts	no_AT_hit
NYDRO06563	snap_masked-nt_contig05-processed-gene-43.36-mRNA-1	44	0	0	0	1.32	none	1	NA	none	1	NA	44	0	1	NA	FALSE	FALSE	FALSE	FALSE	TRUE	FALSE	FALSE	FALSE	low_counts	no_AT_hit
NYDRO06569	snap_masked-nt_contig05-processed-gene-44.50-mRNA-1	4785	4601	2975	3812	1.32	father	1.14161e-16	1.197	B	9.57886e-11	1.128	9386	6787	0.509802	0.561662	TRUE	FALSE	TRUE	FALSE	TRUE	FALSE	FALSE	FALSE	fail_IF_cutoff	AT5G04550
NYDRO06574	snap_masked-nt_contig05-processed-gene-44.59-mRNA-1	222	235	124	364	1.32	mother	0.000785775	1.081	B	2.46816e-16	2.111	457	488	0.485777	0.745902	TRUE	FALSE	TRUE	FALSE	TRUE	FALSE	FALSE	FALSE	fail_IF_cutoff	AT2G36380
NYDRO06575	snap_masked-nt_contig05-processed-gene-44.60-mRNA-1	358	326	120	332	1.32	mother	1.70042e-05	1.219	B	1.00173e-12	1.761	684	452	0.523392	0.734513	TRUE	FALSE	TRUE	FALSE	TRUE	FALSE	FALSE	FALSE	fail_IF_cutoff	AT2G36380
NYDRO06591	snap_masked-nt_contig05-processed-gene-45.16-mRNA-1	612	809	1791	3446	1.32	father	0.00547267	1.018	B	2.89135e-53	2.163	1421	5237	0.430683	0.65801	TRUE	FALSE	TRUE	FALSE	TRUE	FALSE	FALSE	FALSE	fail_IF_cutoff	AT3G13160
NYDRO06600	snap_masked-nt_contig05-processed-gene-46.56-mRNA-1	221	204	328	399	1.32	father	0.0353288	0	B	0.372663	NA	425	727	0.52	0.548831	TRUE	FALSE	FALSE	FALSE	TRUE	FALSE	FALSE	FALSE	fail_pval_cutoff	AT3G24040
NYDRO06607	snap_masked-nt_contig05-processed-gene-46.62-mRNA-1	10532	38397	17618	51284	1.32	father	0	2.099	B	0	10.21	48929	68902	0.215251	0.744304	TRUE	FALSE	TRUE	TRUE	TRUE	FALSE	FALSE	FALSE	fail_pmat_cutoff	AT3G52960
NYDRO06627	snap_masked-nt_contig05-processed-gene-47.58-mRNA-1	23	10	21	71	1.32	none	1	NA	none	1	NA	33	92	0.69697	0.771739	FALSE	FALSE	FALSE	FALSE	TRUE	FALSE	FALSE	FALSE	low_counts	no_AT_hit
NYDRO06618	snap_masked-nt_contig05-processed-gene-47.60-mRNA-1	0	473	0	134	1.32	none	1	NA	B	5.9694e-138	4295.1	473	134	0	1	TRUE	FALSE	FALSE	FALSE	FALSE	FALSE	FALSE	FALSE	fail_pval_cutoff	AT2G01300
NYDRO06634	snap_masked-nt_contig05-processed-gene-48.57-mRNA-1	0	0	0	0	1.32	none	1	NA	none	1	NA	0	0	NA	NA	FALSE	FALSE	FALSE	FALSE	TRUE	FALSE	FALSE	FALSE	low_counts	AT1G18290
NYDRO06632	snap_masked-nt_contig05-processed-gene-48.64-mRNA-1	2838	1012	2511	1381	1.32	father	0.0189958	0	A	5.04259e-256	4.444	3850	3892	0.737143	0.35483	TRUE	FALSE	FALSE	FALSE	TRUE	FALSE	FALSE	FALSE	fail_pval_cutoff	AT2G25430
NYDRO06648	snap_masked-nt_contig05-processed-gene-49.14-mRNA-1	0	0	0	0	1.32	none	1	NA	none	1	NA	0	0	NA	NA	FALSE	FALSE	FALSE	FALSE	TRUE	FALSE	FALSE	FALSE	low_counts	AT2G42580
NYDRO06150	snap_masked-nt_contig05-processed-gene-5.6-mRNA-1	2911	2509	5301	5057	1.32	father	6.25814e-41	1.436	A	7.56579e-09	1.109	5420	10358	0.537085	0.488222	TRUE	FALSE	TRUE	FALSE	TRUE	FALSE	FALSE	FALSE	fail_IF_cutoff	AT3G21810
NYDRO06649	snap_masked-nt_contig05-processed-gene-50.47-mRNA-1	0	0	6	16	1.32	none	1	NA	none	1	NA	0	22	NA	0.727273	FALSE	FALSE	FALSE	FALSE	TRUE	FALSE	FALSE	FALSE	low_counts	AT1G68460
NYDRO06650	snap_masked-nt_contig05-processed-gene-50.48-mRNA-1	80	360	14	102	1.32	father	0.838412	NA	B	9.37682e-45	14.831	440	116	0.181818	0.87931	TRUE	FALSE	FALSE	FALSE	TRUE	FALSE	FALSE	FALSE	fail_pval_cutoff	AT4G28290
NYDRO06669	snap_masked-nt_contig05-processed-gene-51.35-mRNA-1	0	0	0	0	1.32	none	1	NA	none	1	NA	0	0	NA	NA	FALSE	FALSE	FALSE	FALSE	TRUE	FALSE	FALSE	FALSE	low_counts	no_AT_hit
NYDRO06670	snap_masked-nt_contig05-processed-gene-51.36-mRNA-1	0	0	0	0	1.32	none	1	NA	none	1	NA	0	0	NA	NA	FALSE	FALSE	FALSE	FALSE	TRUE	FALSE	FALSE	FALSE	low_counts	no_AT_hit
NYDRO06680	snap_masked-nt_contig05-processed-gene-51.45-mRNA-1	0	0	1	0	1.32	none	1	NA	none	1	NA	0	1	NA	0	FALSE	FALSE	FALSE	FALSE	TRUE	FALSE	FALSE	FALSE	low_counts	AT5G25500
NYDRO06701	snap_masked-nt_contig05-processed-gene-52.104-mRNA-1	0	0	0	6	1.32	none	1	NA	none	1	NA	0	6	NA	1	FALSE	FALSE	FALSE	FALSE	TRUE	FALSE	FALSE	FALSE	low_counts	no_AT_hit
NYDRO06697	snap_masked-nt_contig05-processed-gene-52.94-mRNA-1	0	0	5	0	1.32	none	1	NA	none	1	NA	0	5	NA	0	FALSE	FALSE	FALSE	FALSE	TRUE	FALSE	FALSE	FALSE	low_counts	AT3G22060
NYDRO06691	snap_masked-nt_contig05-processed-gene-52.97-mRNA-1	0	0	0	0	1.32	none	1	NA	none	1	NA	0	0	NA	NA	FALSE	FALSE	FALSE	FALSE	TRUE	FALSE	FALSE	FALSE	low_counts	AT2G01300
NYDRO06703	snap_masked-nt_contig05-processed-gene-53.14-mRNA-1	17	12	0	12	1.32	none	1	NA	none	1	NA	29	12	0.586207	1	FALSE	FALSE	FALSE	FALSE	TRUE	FALSE	FALSE	FALSE	low_counts	AT4G23230
NYDRO06704	snap_masked-nt_contig05-processed-gene-53.15-mRNA-1	0	0	0	7	1.32	none	1	NA	none	1	NA	0	7	NA	1	FALSE	FALSE	FALSE	FALSE	TRUE	FALSE	FALSE	FALSE	low_counts	AT4G08850
NYDRO06705	snap_masked-nt_contig05-processed-gene-53.17-mRNA-1	1041	581	618	680	1.32	mother	0.128651	NA	A	1.97211e-10	1.32	1622	1298	0.6418	0.523883	TRUE	FALSE	FALSE	FALSE	TRUE	FALSE	FALSE	FALSE	fail_pval_cutoff	AT2G34500
NYDRO06709	snap_masked-nt_contig05-processed-gene-53.25-mRNA-1	34	320	13	555	1.32	mother	0.00463502	1.064	B	4.94861e-187	164.192	354	568	0.0960452	0.977113	TRUE	FALSE	TRUE	FALSE	FALSE	FALSE	FALSE	FALSE	fail_IF_cutoff	AT2G18030
NYDRO06710	snap_masked-nt_contig05-processed-gene-53.37-mRNA-1	0	0	0	0	1.32	none	1	NA	none	1	NA	0	0	NA	NA	FALSE	FALSE	FALSE	FALSE	TRUE	FALSE	FALSE	FALSE	low_counts	AT1G68560
NYDRO06717	snap_masked-nt_contig05-processed-gene-54.49-mRNA-1	7	0	9	0	1.32	none	1	NA	none	1	NA	7	9	1	0	FALSE	FALSE	FALSE	FALSE	TRUE	FALSE	FALSE	FALSE	low_counts	AT4G23160
NYDRO06723	snap_masked-nt_contig05-processed-gene-54.55-mRNA-1	117	19	11	127	1.32	mother	1.43544e-35	13.762	B	0.132821	NA	136	138	0.860294	0.92029	TRUE	FALSE	TRUE	TRUE	TRUE	TRUE	TRUE	FALSE	MEG	no_AT_hit
NYDRO06729	snap_masked-nt_contig05-processed-gene-54.60-mRNA-1	0	0	2	0	1.32	none	1	NA	none	1	NA	0	2	NA	0	FALSE	FALSE	FALSE	FALSE	TRUE	FALSE	FALSE	FALSE	low_counts	AT1G68840
NYDRO06727	snap_masked-nt_contig05-processed-gene-54.67-mRNA-1	0	0	0	0	1.32	none	1	NA	none	1	NA	0	0	NA	NA	FALSE	FALSE	FALSE	FALSE	TRUE	FALSE	FALSE	FALSE	low_counts	AT4G10310
NYDRO06739	snap_masked-nt_contig05-processed-gene-55.44-mRNA-1	0	0	0	0	1.32	none	1	NA	none	1	NA	0	0	NA	NA	FALSE	FALSE	FALSE	FALSE	TRUE	FALSE	FALSE	FALSE	low_counts	AT3G20600
NYDRO06741	snap_masked-nt_contig05-processed-gene-55.49-mRNA-1	171	0	132	0	1.32	none	1	NA	A	4.33198e-89	1529.6	171	132	1	0	TRUE	FALSE	FALSE	FALSE	FALSE	FALSE	FALSE	FALSE	fail_pval_cutoff	no_AT_hit
NYDRO06749	snap_masked-nt_contig05-processed-gene-55.54-mRNA-1	700	0	601	0	1.32	none	1	NA	A	0	28508.9	700	601	1	0	TRUE	FALSE	FALSE	FALSE	FALSE	FALSE	FALSE	FALSE	fail_pval_cutoff	no_AT_hit
NYDRO06747	snap_masked-nt_contig05-processed-gene-55.65-mRNA-1	106	0	287	0	1.32	none	1	NA	A	1.92012e-98	2061.56	106	287	1	0	TRUE	FALSE	FALSE	FALSE	FALSE	FALSE	FALSE	FALSE	fail_pval_cutoff	AT3G22060
NYDRO06751	snap_masked-nt_contig05-processed-gene-55.67-mRNA-1	15615	11356	22530	9506	1.32	father	0	2.862	A	0	3.106	26971	32036	0.578955	0.296729	TRUE	FALSE	TRUE	TRUE	TRUE	FALSE	FALSE	FALSE	fail_pmat_cutoff	no_AT_hit
NYDRO06759	snap_masked-nt_contig05-processed-gene-56.20-mRNA-1	103	100	292	147	1.32	father	1.27613e-11	2.096	A	4.83766e-05	1.276	203	439	0.507389	0.334852	TRUE	FALSE	TRUE	TRUE	TRUE	FALSE	FALSE	FALSE	fail_pmat_cutoff	AT4G10310
NYDRO06760	snap_masked-nt_contig05-processed-gene-56.22-mRNA-1	55	263	0	868	1.32	mother	8.11355e-26	20.301	B	1.06647e-208	808.814	318	868	0.172956	1	TRUE	FALSE	TRUE	TRUE	FALSE	FALSE	FALSE	FALSE	fail_CEF_cutoff	AT1G09490
NYDRO06761	snap_masked-nt_contig05-processed-gene-56.23-mRNA-1	0	0	0	0	1.32	none	1	NA	none	1	NA	0	0	NA	NA	FALSE	FALSE	FALSE	FALSE	TRUE	FALSE	FALSE	FALSE	low_counts	AT1G11925
NYDRO06762	snap_masked-nt_contig05-processed-gene-56.24-mRNA-1	0	1	0	0	1.32	none	1	NA	none	1	NA	1	0	0	NA	FALSE	FALSE	FALSE	FALSE	TRUE	FALSE	FALSE	FALSE	low_counts	AT3G22060
NYDRO06765	snap_masked-nt_contig05-processed-gene-56.27-mRNA-1	0	0	0	0	1.32	none	1	NA	none	1	NA	0	0	NA	NA	FALSE	FALSE	FALSE	FALSE	TRUE	FALSE	FALSE	FALSE	low_counts	AT2G32540
NYDRO06767	snap_masked-nt_contig05-processed-gene-56.32-mRNA-1	1001	587	3069	1854	1.32	father	3.06656e-18	1.442	A	1.25692e-69	2.407	1588	4923	0.630353	0.3766	TRUE	FALSE	TRUE	FALSE	TRUE	FALSE	FALSE	FALSE	fail_IF_cutoff	AT1G08360
NYDRO06764	snap_masked-nt_contig05-processed-gene-56.33-mRNA-1	11	0	0	0	1.32	none	1	NA	none	1	NA	11	0	1	NA	FALSE	FALSE	FALSE	FALSE	TRUE	FALSE	FALSE	FALSE	low_counts	AT2G46740
NYDRO06772	snap_masked-nt_contig05-processed-gene-57.17-mRNA-1	0	15	0	0	1.32	none	1	NA	none	1	NA	15	0	0	NA	FALSE	FALSE	FALSE	FALSE	TRUE	FALSE	FALSE	FALSE	low_counts	AT2G44210
NYDRO06777	snap_masked-nt_contig05-processed-gene-58.1-mRNA-1	10	0	0	0	1.32	none	1	NA	none	1	NA	10	0	1	NA	FALSE	FALSE	FALSE	FALSE	TRUE	FALSE	FALSE	FALSE	low_counts	AT4G03230
NYDRO06780	snap_masked-nt_contig05-processed-gene-58.13-mRNA-1	3	0	0	0	1.32	none	1	NA	none	1	NA	3	0	1	NA	FALSE	FALSE	FALSE	FALSE	TRUE	FALSE	FALSE	FALSE	low_counts	AT1G06520
NYDRO06778	snap_masked-nt_contig05-processed-gene-58.2-mRNA-1	0	0	0	32	1.32	none	1	NA	none	1	NA	0	32	NA	1	FALSE	FALSE	FALSE	FALSE	TRUE	FALSE	FALSE	FALSE	low_counts	no_AT_hit
NYDRO06790	snap_masked-nt_contig05-processed-gene-59.18-mRNA-1	22	618	22	158	1.32	father	3.71972e-09	2.871	B	1.11099e-117	84.988	640	180	0.034375	0.877778	TRUE	FALSE	TRUE	TRUE	FALSE	FALSE	FALSE	FALSE	fail_CEF_cutoff	AT5G20850
NYDRO06785	snap_masked-nt_contig05-processed-gene-59.8-mRNA-1	50	34	274	335	1.32	mother	1	NA	A	0.498265	NA	84	609	0.595238	0.550082	TRUE	FALSE	FALSE	FALSE	TRUE	FALSE	FALSE	FALSE	fail_pval_cutoff	AT1G73700
NYDRO06792	snap_masked-nt_contig05-processed-gene-60.1-mRNA-1	0	10	8	39	1.32	none	1	NA	none	1	NA	10	47	0	0.829787	FALSE	FALSE	FALSE	FALSE	TRUE	FALSE	FALSE	FALSE	low_counts	AT4G23250
NYDRO06794	snap_masked-nt_contig05-processed-gene-60.5-mRNA-1	0	0	0	0	1.32	none	1	NA	none	1	NA	0	0	NA	NA	FALSE	FALSE	FALSE	FALSE	TRUE	FALSE	FALSE	FALSE	low_counts	no_AT_hit
NYDRO06795	snap_masked-nt_contig05-processed-gene-60.8-mRNA-1	0	0	0	0	1.32	none	1	NA	none	1	NA	0	0	NA	NA	FALSE	FALSE	FALSE	FALSE	TRUE	FALSE	FALSE	FALSE	low_counts	AT3G22060
NYDRO06169	snap_masked-nt_contig05-processed-gene-7.15-mRNA-1	0	0	0	8	1.32	none	1	NA	none	1	NA	0	8	NA	1	FALSE	FALSE	FALSE	FALSE	TRUE	FALSE	FALSE	FALSE	low_counts	no_AT_hit
NYDRO06858	snap_masked-nt_contig05-processed-gene-71.61-mRNA-1	5975	7837	5455	7699	1.32	father	1.05801e-83	1.512	B	1.2338e-138	1.729	13812	13154	0.432595	0.585297	TRUE	FALSE	TRUE	FALSE	TRUE	FALSE	FALSE	FALSE	fail_IF_cutoff	AT5G59970
NYDRO06872	snap_masked-nt_contig05-processed-gene-73.8-mRNA-1	1014	400	2512	1337	1.32	father	0.000216458	1.077	A	1.47639e-127	3.97	1414	3849	0.717115	0.347363	TRUE	FALSE	TRUE	FALSE	TRUE	FALSE	FALSE	FALSE	fail_IF_cutoff	AT1G08650
NYDRO06890	snap_masked-nt_contig05-processed-gene-74.11-mRNA-1	2882	2820	4228	7284	1.32	mother	0.826881	NA	B	9.4856e-57	1.541	5702	11512	0.505437	0.632731	TRUE	FALSE	FALSE	FALSE	TRUE	FALSE	FALSE	FALSE	fail_pval_cutoff	AT2G31200
NYDRO06888	snap_masked-nt_contig05-processed-gene-74.5-mRNA-1	14	192	41	465	1.32	father	0.0381991	0	B	2.28845e-112	66.208	206	506	0.0679612	0.918972	TRUE	FALSE	FALSE	FALSE	FALSE	FALSE	FALSE	FALSE	fail_pval_cutoff	AT4G28570
NYDRO06897	snap_masked-nt_contig05-processed-gene-75.7-mRNA-1	24	0	4	13	1.32	none	1	NA	none	1	NA	24	17	1	0.764706	FALSE	FALSE	FALSE	FALSE	TRUE	FALSE	FALSE	FALSE	low_counts	AT5G60710
NYDRO06902	snap_masked-nt_contig05-processed-gene-76.1-mRNA-1	135	49	186	158	1.32	mother	0.185332	NA	A	1.37646e-09	1.896	184	344	0.733696	0.459302	TRUE	FALSE	FALSE	FALSE	TRUE	FALSE	FALSE	FALSE	fail_pval_cutoff	AT2G28320
NYDRO06903	snap_masked-nt_contig05-processed-gene-76.3-mRNA-1	239	227	260	2060	1.32	mother	3.65372e-43	3.51	B	1.22048e-68	5.518	466	2320	0.512876	0.887931	TRUE	FALSE	TRUE	TRUE	TRUE	FALSE	FALSE	FALSE	fail_pmat_cutoff	AT4G32890
NYDRO06910	snap_masked-nt_contig05-processed-gene-77.8-mRNA-1	217	98	258	121	1.32	father	0.00241031	1.066	A	2.10289e-22	3	315	379	0.688889	0.319261	TRUE	FALSE	TRUE	FALSE	TRUE	FALSE	FALSE	FALSE	fail_IF_cutoff	AT3G09010
NYDRO06911	snap_masked-nt_contig05-processed-gene-77.9-mRNA-1	565	24	2487	250	1.32	mother	0.148642	NA	A	0	137.071	589	2737	0.959253	0.0913409	TRUE	FALSE	FALSE	FALSE	FALSE	FALSE	FALSE	FALSE	fail_pval_cutoff	AT2G37040
NYDRO06915	snap_masked-nt_contig05-processed-gene-79.49-mRNA-1	1924	3015	3581	6165	1.32	father	1.85333e-36	1.437	B	6.07916e-172	2.445	4939	9746	0.389553	0.632567	TRUE	FALSE	TRUE	FALSE	TRUE	FALSE	FALSE	FALSE	fail_IF_cutoff	AT1G03900
NYDRO06924	snap_masked-nt_contig05-processed-gene-79.52-mRNA-1	1351	3152	3871	9989	1.32	father	5.21585e-32	1.424	B	0	5.443	4503	13860	0.300022	0.720707	TRUE	FALSE	TRUE	FALSE	TRUE	FALSE	FALSE	FALSE	fail_IF_cutoff	AT5G60680
NYDRO06921	snap_masked-nt_contig05-processed-gene-79.59-mRNA-1	11	0	0	29	1.32	none	1	NA	none	1	NA	11	29	1	1	FALSE	FALSE	FALSE	FALSE	TRUE	FALSE	FALSE	FALSE	low_counts	AT1G55530
NYDRO06927	snap_masked-nt_contig05-processed-gene-79.67-mRNA-1	1203	1095	1519	2307	1.32	father	0.483797	NA	B	1.75887e-09	1.194	2298	3826	0.523499	0.60298	TRUE	FALSE	FALSE	FALSE	TRUE	FALSE	FALSE	FALSE	fail_pval_cutoff	AT3G46010
NYDRO06180	snap_masked-nt_contig05-processed-gene-8.49-mRNA-1	31	0	57	6	1.32	none	1	NA	none	1	NA	31	63	1	0.0952381	FALSE	FALSE	FALSE	FALSE	TRUE	FALSE	FALSE	FALSE	low_counts	no_AT_hit
NYDRO06175	snap_masked-nt_contig05-processed-gene-8.55-mRNA-1	212	156	562	636	1.32	father	0.358328	NA	A	0.143424	NA	368	1198	0.576087	0.530885	TRUE	FALSE	FALSE	FALSE	TRUE	FALSE	FALSE	FALSE	fail_pval_cutoff	AT4G02930
NYDRO06928	snap_masked-nt_contig05-processed-gene-80.32-mRNA-1	1343	0	0	259	1.32	mother	1.34069e-305	13528.1	none	1	NA	1343	259	1	1	TRUE	FALSE	TRUE	TRUE	TRUE	TRUE	TRUE	FALSE	MEG	no_AT_hit
NYDRO06932	snap_masked-nt_contig05-processed-gene-80.36-mRNA-1	0	58	0	384	1.32	none	1	NA	B	1.03665e-73	1509.27	58	384	0	1	TRUE	FALSE	FALSE	FALSE	FALSE	FALSE	FALSE	FALSE	fail_pval_cutoff	AT2G33470
NYDRO06931	snap_masked-nt_contig05-processed-gene-80.41-mRNA-1	145	3	18	70	1.32	mother	1.62412e-33	21.758	A	3.17431e-06	2.507	148	88	0.97973	0.795455	TRUE	FALSE	TRUE	TRUE	TRUE	TRUE	TRUE	FALSE	MEG	AT2G33470
NYDRO06939	snap_masked-nt_contig05-processed-gene-80.46-mRNA-1	312	0	0	89	1.32	mother	9.26674e-91	1079.95	none	1	NA	312	89	1	1	TRUE	FALSE	TRUE	TRUE	TRUE	TRUE	TRUE	FALSE	MEG	AT3G23430
NYDRO06947	snap_masked-nt_contig05-processed-gene-82.8-mRNA-1	0	0	0	56	1.32	none	1	NA	none	1	NA	0	56	NA	1	FALSE	FALSE	FALSE	FALSE	TRUE	FALSE	FALSE	FALSE	low_counts	AT2G45880
NYDRO06963	snap_masked-nt_contig05-processed-gene-83.38-mRNA-1	563	712	471	1104	1.32	mother	0.46794	NA	B	2.82331e-44	2.383	1275	1575	0.441569	0.700952	TRUE	FALSE	FALSE	FALSE	TRUE	FALSE	FALSE	FALSE	fail_pval_cutoff	no_AT_hit
NYDRO06955	snap_masked-nt_contig05-processed-gene-83.41-mRNA-1	106	0	88	0	1.32	none	1	NA	A	3.4314e-57	632.115	106	88	1	0	TRUE	FALSE	FALSE	FALSE	FALSE	FALSE	FALSE	FALSE	fail_pval_cutoff	AT5G33406
NYDRO06959	snap_masked-nt_contig05-processed-gene-83.44-mRNA-1	203	0	367	0	1.32	none	1	NA	A	6.64903e-160	5048.59	203	367	1	0	TRUE	FALSE	FALSE	FALSE	FALSE	FALSE	FALSE	FALSE	fail_pval_cutoff	no_AT_hit
NYDRO06967	snap_masked-nt_contig05-processed-gene-84.24-mRNA-1	12	20	0	3	1.32	none	1	NA	none	1	NA	32	3	0.375	1	FALSE	FALSE	FALSE	FALSE	TRUE	FALSE	FALSE	FALSE	low_counts	no_AT_hit
NYDRO06990	snap_masked-nt_contig05-processed-gene-86.21-mRNA-1	0	0	0	0	1.32	none	1	NA	none	1	NA	0	0	NA	NA	FALSE	FALSE	FALSE	FALSE	TRUE	FALSE	FALSE	FALSE	low_counts	no_AT_hit
NYDRO07000	snap_masked-nt_contig05-processed-gene-86.24-mRNA-1	0	0	0	0	1.32	none	1	NA	none	1	NA	0	0	NA	NA	FALSE	FALSE	FALSE	FALSE	TRUE	FALSE	FALSE	FALSE	low_counts	no_AT_hit
NYDRO07009	snap_masked-nt_contig05-processed-gene-87.41-mRNA-1	230	0	0	154	1.32	mother	9.88672e-111	1377.55	none	1	NA	230	154	1	1	TRUE	FALSE	TRUE	TRUE	TRUE	TRUE	TRUE	FALSE	MEG	AT1G68390
NYDRO07016	snap_masked-nt_contig05-processed-gene-87.45-mRNA-1	8	0	0	0	1.32	none	1	NA	none	1	NA	8	0	1	NA	FALSE	FALSE	FALSE	FALSE	TRUE	FALSE	FALSE	FALSE	low_counts	AT3G29750
NYDRO07013	snap_masked-nt_contig05-processed-gene-87.50-mRNA-1	30	0	0	0	1.32	none	1	NA	none	1	NA	30	0	1	NA	FALSE	FALSE	FALSE	FALSE	TRUE	FALSE	FALSE	FALSE	low_counts	no_AT_hit
NYDRO07028	snap_masked-nt_contig05-processed-gene-88.21-mRNA-1	0	0	0	0	1.32	none	1	NA	none	1	NA	0	0	NA	NA	FALSE	FALSE	FALSE	FALSE	TRUE	FALSE	FALSE	FALSE	low_counts	ATMG00180.1
NYDRO07041	snap_masked-nt_contig05-processed-gene-89.20-mRNA-1	33051	24447	48633	52541	1.32	father	4.91336e-63	1.159	A	1.21174e-100	1.216	57498	101174	0.57482	0.519313	TRUE	FALSE	TRUE	FALSE	TRUE	FALSE	FALSE	FALSE	fail_IF_cutoff	AT1G36730
NYDRO07048	snap_masked-nt_contig05-processed-gene-90.18-mRNA-1	0	0	0	4	1.32	none	1	NA	none	1	NA	0	4	NA	1	FALSE	FALSE	FALSE	FALSE	TRUE	FALSE	FALSE	FALSE	low_counts	no_AT_hit
NYDRO07058	snap_masked-nt_contig05-processed-gene-91.13-mRNA-1	3393	4143	1477	5650	1.32	mother	6.59844e-60	1.623	B	0	4.215	7536	7127	0.450239	0.79276	TRUE	FALSE	TRUE	FALSE	TRUE	FALSE	FALSE	FALSE	fail_IF_cutoff	AT3G30390
NYDRO07061	snap_masked-nt_contig05-processed-gene-92.1-mRNA-1	107	0	4	0	1.32	none	1	NA	none	1	NA	107	4	1	0	FALSE	FALSE	FALSE	FALSE	TRUE	FALSE	FALSE	FALSE	low_counts	no_AT_hit
NYDRO07092	snap_masked-nt_contig05-processed-gene-95.7-mRNA-1	83	0	61	0	1.32	none	1	NA	A	6.78587e-42	343.096	83	61	1	0	TRUE	FALSE	FALSE	FALSE	FALSE	FALSE	FALSE	FALSE	fail_pval_cutoff	no_AT_hit
NYDRO07094	snap_masked-nt_contig05-processed-gene-95.9-mRNA-1	64	88	22	127	1.32	mother	0.00168508	1.116	B	6.19658e-15	3.677	152	149	0.421053	0.852349	TRUE	FALSE	TRUE	FALSE	TRUE	FALSE	FALSE	FALSE	fail_IF_cutoff	AT4G20860
NYDRO07107	snap_masked-nt_contig05-processed-gene-96.44-mRNA-1	0	0	0	0	1.32	none	1	NA	none	1	NA	0	0	NA	NA	FALSE	FALSE	FALSE	FALSE	TRUE	FALSE	FALSE	FALSE	low_counts	no_AT_hit
NYDRO07321	snap_masked-nt_contig06-processed-gene-1.24-mRNA-1	300	109	317	114	1.32	father	0.000468414	1.142	A	5.03945e-43	4.967	409	431	0.733496	0.264501	TRUE	FALSE	TRUE	FALSE	TRUE	FALSE	FALSE	FALSE	fail_IF_cutoff	AT5G55710
NYDRO08421	snap_masked-nt_contig06-processed-gene-101.28-mRNA-1	0	0	9	33	1.32	none	1	NA	none	1	NA	0	42	NA	0.785714	FALSE	FALSE	FALSE	FALSE	TRUE	FALSE	FALSE	FALSE	low_counts	AT5G56760
NYDRO08422	snap_masked-nt_contig06-processed-gene-102.29-mRNA-1	2423	1718	2535	2188	1.32	father	1.76039e-16	1.271	A	3.69009e-30	1.451	4141	4723	0.585124	0.463265	TRUE	FALSE	TRUE	FALSE	TRUE	FALSE	FALSE	FALSE	fail_IF_cutoff	AT5G60990
NYDRO08440	snap_masked-nt_contig06-processed-gene-103.14-mRNA-1	0	0	3	0	1.32	none	1	NA	none	1	NA	0	3	NA	0	FALSE	FALSE	FALSE	FALSE	TRUE	FALSE	FALSE	FALSE	low_counts	no_AT_hit
NYDRO08452	snap_masked-nt_contig06-processed-gene-104.46-mRNA-1	0	0	0	0	1.32	none	1	NA	none	1	NA	0	0	NA	NA	FALSE	FALSE	FALSE	FALSE	TRUE	FALSE	FALSE	FALSE	low_counts	AT3G12180
NYDRO08456	snap_masked-nt_contig06-processed-gene-105.10-mRNA-1	20	0	11	0	1.32	none	1	NA	none	1	NA	20	11	1	0	FALSE	FALSE	FALSE	FALSE	TRUE	FALSE	FALSE	FALSE	low_counts	no_AT_hit
NYDRO08496	snap_masked-nt_contig06-processed-gene-109.27-mRNA-1	1451	18	2888	50	1.32	father	0.471546	NA	A	0	2222.81	1469	2938	0.987747	0.0170184	TRUE	FALSE	FALSE	FALSE	FALSE	FALSE	FALSE	FALSE	fail_pval_cutoff	AT4G15000
NYDRO08492	snap_masked-nt_contig06-processed-gene-109.30-mRNA-1	0	0	0	0	1.32	none	1	NA	none	1	NA	0	0	NA	NA	FALSE	FALSE	FALSE	FALSE	TRUE	FALSE	FALSE	FALSE	low_counts	no_AT_hit
NYDRO07417	snap_masked-nt_contig06-processed-gene-11.20-mRNA-1	106	2	214	193	1.32	mother	1.25552e-16	6.129	A	1.75959e-26	13.13	108	407	0.981481	0.474201	TRUE	FALSE	TRUE	TRUE	TRUE	FALSE	FALSE	FALSE	fail_pmat_cutoff	AT1G69020
NYDRO08529	snap_masked-nt_contig06-processed-gene-113.31-mRNA-1	42	38	11	20	1.32	none	1	NA	none	1	NA	80	31	0.525	0.645161	FALSE	FALSE	FALSE	FALSE	TRUE	FALSE	FALSE	FALSE	low_counts	AT3G13730
NYDRO08559	snap_masked-nt_contig06-processed-gene-117.72-mRNA-1	0	0	0	0	1.32	none	1	NA	none	1	NA	0	0	NA	NA	FALSE	FALSE	FALSE	FALSE	TRUE	FALSE	FALSE	FALSE	low_counts	no_AT_hit
NYDRO08561	snap_masked-nt_contig06-processed-gene-117.74-mRNA-1	0	0	0	0	1.32	none	1	NA	none	1	NA	0	0	NA	NA	FALSE	FALSE	FALSE	FALSE	TRUE	FALSE	FALSE	FALSE	low_counts	no_AT_hit
NYDRO07442	snap_masked-nt_contig06-processed-gene-14.7-mRNA-1	282	59	334	124	1.32	mother	1	NA	A	2.3387e-57	7.923	341	458	0.826979	0.270742	TRUE	FALSE	FALSE	FALSE	TRUE	FALSE	FALSE	FALSE	fail_pval_cutoff	no_AT_hit
NYDRO07448	snap_masked-nt_contig06-processed-gene-14.9-mRNA-1	0	0	0	0	1.32	none	1	NA	none	1	NA	0	0	NA	NA	FALSE	FALSE	FALSE	FALSE	TRUE	FALSE	FALSE	FALSE	low_counts	AT1G24540
NYDRO07454	snap_masked-nt_contig06-processed-gene-15.5-mRNA-1	36	0	96	42	1.32	none	1	NA	none	1	NA	36	138	1	0.304348	FALSE	FALSE	FALSE	FALSE	TRUE	FALSE	FALSE	FALSE	low_counts	no_AT_hit
NYDRO07461	snap_masked-nt_contig06-processed-gene-16.11-mRNA-1	0	0	0	0	1.32	none	1	NA	none	1	NA	0	0	NA	NA	FALSE	FALSE	FALSE	FALSE	TRUE	FALSE	FALSE	FALSE	low_counts	no_AT_hit
NYDRO07460	snap_masked-nt_contig06-processed-gene-16.6-mRNA-1	0	70	0	35	1.32	none	1	NA	none	1	NA	70	35	0	1	FALSE	FALSE	FALSE	FALSE	TRUE	FALSE	FALSE	FALSE	low_counts	no_AT_hit
NYDRO07468	snap_masked-nt_contig06-processed-gene-17.14-mRNA-1	9	0	0	0	1.32	none	1	NA	none	1	NA	9	0	1	NA	FALSE	FALSE	FALSE	FALSE	TRUE	FALSE	FALSE	FALSE	low_counts	no_AT_hit
NYDRO07481	snap_masked-nt_contig06-processed-gene-19.12-mRNA-1	0	0	0	0	1.32	none	1	NA	none	1	NA	0	0	NA	NA	FALSE	FALSE	FALSE	FALSE	TRUE	FALSE	FALSE	FALSE	low_counts	AT2G37710
NYDRO07491	snap_masked-nt_contig06-processed-gene-20.22-mRNA-1	0	39	0	235	1.32	none	1	NA	none	1	NA	39	235	0	1	FALSE	FALSE	FALSE	FALSE	TRUE	FALSE	FALSE	FALSE	low_counts	AT1G24540
NYDRO07499	snap_masked-nt_contig06-processed-gene-21.12-mRNA-1	251	47	676	515	1.32	mother	2.52135e-08	1.527	A	3.62689e-39	4.584	298	1191	0.842282	0.43241	TRUE	FALSE	TRUE	FALSE	TRUE	FALSE	FALSE	FALSE	fail_IF_cutoff	AT4G31210
NYDRO07508	snap_masked-nt_contig06-processed-gene-22.29-mRNA-1	489	443	513	725	1.32	father	0.244224	NA	B	0.00578845	1.006	932	1238	0.524678	0.585622	TRUE	FALSE	FALSE	FALSE	TRUE	FALSE	FALSE	FALSE	fail_pval_cutoff	AT1G14780
NYDRO07524	snap_masked-nt_contig06-processed-gene-24.17-mRNA-1	994	458	1220	477	1.32	father	1.51792e-19	1.654	A	1.27059e-115	4.471	1452	1697	0.684573	0.281084	TRUE	FALSE	TRUE	FALSE	TRUE	FALSE	FALSE	FALSE	fail_IF_cutoff	AT5G08310
NYDRO07534	snap_masked-nt_contig06-processed-gene-25.15-mRNA-1	0	0	0	0	1.32	none	1	NA	none	1	NA	0	0	NA	NA	FALSE	FALSE	FALSE	FALSE	TRUE	FALSE	FALSE	FALSE	low_counts	no_AT_hit
NYDRO07538	snap_masked-nt_contig06-processed-gene-26.31-mRNA-1	8543	7631	22766	26653	1.32	father	7.09755e-55	1.266	B	0.0152699	0	16174	49419	0.528193	0.539327	TRUE	FALSE	TRUE	FALSE	TRUE	FALSE	FALSE	FALSE	fail_IF_cutoff	AT5G59240
NYDRO07540	snap_masked-nt_contig06-processed-gene-26.32-mRNA-1	192	172	472	396	1.32	father	1.39633e-06	1.326	A	0.0267076	0	364	868	0.527473	0.456221	TRUE	FALSE	TRUE	FALSE	TRUE	FALSE	FALSE	FALSE	fail_IF_cutoff	AT1G56590
NYDRO07552	snap_masked-nt_contig06-processed-gene-27.7-mRNA-1	0	0	0	0	1.32	none	1	NA	none	1	NA	0	0	NA	NA	FALSE	FALSE	FALSE	FALSE	TRUE	FALSE	FALSE	FALSE	low_counts	no_AT_hit
NYDRO07562	snap_masked-nt_contig06-processed-gene-28.23-mRNA-1	260	161	443	437	1.32	father	0.533371	NA	A	4.91216e-05	1.179	421	880	0.617577	0.496591	TRUE	FALSE	FALSE	FALSE	TRUE	FALSE	FALSE	FALSE	fail_pval_cutoff	AT4G31210
NYDRO07339	snap_masked-nt_contig06-processed-gene-3.12-mRNA-1	0	0	17	31	1.32	none	1	NA	none	1	NA	0	48	NA	0.645833	FALSE	FALSE	FALSE	FALSE	TRUE	FALSE	FALSE	FALSE	low_counts	AT3G63470
NYDRO07340	snap_masked-nt_contig06-processed-gene-3.14-mRNA-1	36	0	212	151	1.32	none	1	NA	none	1	NA	36	363	1	0.415978	FALSE	FALSE	FALSE	FALSE	TRUE	FALSE	FALSE	FALSE	low_counts	AT1G43780
NYDRO07584	snap_masked-nt_contig06-processed-gene-30.3-mRNA-1	0	0	0	0	1.32	none	1	NA	none	1	NA	0	0	NA	NA	FALSE	FALSE	FALSE	FALSE	TRUE	FALSE	FALSE	FALSE	low_counts	no_AT_hit
NYDRO07589	snap_masked-nt_contig06-processed-gene-31.28-mRNA-1	3	0	0	84	1.32	none	1	NA	none	1	NA	3	84	1	1	FALSE	FALSE	FALSE	FALSE	TRUE	FALSE	FALSE	FALSE	low_counts	AT5G47530
NYDRO07590	snap_masked-nt_contig06-processed-gene-31.29-mRNA-1	0	0	0	0	1.32	none	1	NA	none	1	NA	0	0	NA	NA	FALSE	FALSE	FALSE	FALSE	TRUE	FALSE	FALSE	FALSE	low_counts	no_AT_hit
NYDRO07593	snap_masked-nt_contig06-processed-gene-31.45-mRNA-1	1621	811	7037	3114	1.32	father	2.02451e-44	1.736	A	3.33335e-230	3.98	2432	10151	0.66653	0.306768	TRUE	FALSE	TRUE	FALSE	TRUE	FALSE	FALSE	FALSE	fail_IF_cutoff	no_AT_hit
NYDRO07604	snap_masked-nt_contig06-processed-gene-32.10-mRNA-1	0	0	0	8	1.32	none	1	NA	none	1	NA	0	8	NA	1	FALSE	FALSE	FALSE	FALSE	TRUE	FALSE	FALSE	FALSE	low_counts	AT2G19070
NYDRO07605	snap_masked-nt_contig06-processed-gene-32.11-mRNA-1	0	0	6	0	1.32	none	1	NA	none	1	NA	0	6	NA	0	FALSE	FALSE	FALSE	FALSE	TRUE	FALSE	FALSE	FALSE	low_counts	no_AT_hit
NYDRO07613	snap_masked-nt_contig06-processed-gene-34.14-mRNA-1	194	248	158	149	1.32	father	2.23569e-08	1.566	B	0.244396	NA	442	307	0.438914	0.485342	TRUE	FALSE	TRUE	FALSE	TRUE	FALSE	FALSE	FALSE	fail_IF_cutoff	AT3G26430
NYDRO07623	snap_masked-nt_contig06-processed-gene-34.24-mRNA-1	5038	12501	4580	15629	1.32	father	4.30609e-23	1.186	B	0	7.93	17539	20209	0.287246	0.773368	TRUE	FALSE	TRUE	FALSE	TRUE	FALSE	FALSE	FALSE	fail_IF_cutoff	AT2G31980
NYDRO07624	snap_masked-nt_contig06-processed-gene-34.26-mRNA-1	0	0	0	0	1.32	none	1	NA	none	1	NA	0	0	NA	NA	FALSE	FALSE	FALSE	FALSE	TRUE	FALSE	FALSE	FALSE	low_counts	AT5G48930
NYDRO07631	snap_masked-nt_contig06-processed-gene-36.10-mRNA-1	0	0	0	0	1.32	none	1	NA	none	1	NA	0	0	NA	NA	FALSE	FALSE	FALSE	FALSE	TRUE	FALSE	FALSE	FALSE	low_counts	AT5G48930
NYDRO07632	snap_masked-nt_contig06-processed-gene-36.11-mRNA-1	639	425	186	171	1.32	father	0.0914132	NA	A	8.77984e-05	1.176	1064	357	0.600564	0.478992	TRUE	FALSE	FALSE	FALSE	TRUE	FALSE	FALSE	FALSE	fail_pval_cutoff	AT5G14450
NYDRO07639	snap_masked-nt_contig06-processed-gene-37.11-mRNA-1	0	0	0	0	1.32	none	1	NA	none	1	NA	0	0	NA	NA	FALSE	FALSE	FALSE	FALSE	TRUE	FALSE	FALSE	FALSE	low_counts	AT5G16510
NYDRO07642	snap_masked-nt_contig06-processed-gene-37.13-mRNA-1	0	0	0	0	1.32	none	1	NA	none	1	NA	0	0	NA	NA	FALSE	FALSE	FALSE	FALSE	TRUE	FALSE	FALSE	FALSE	low_counts	AT4G30420
NYDRO07643	snap_masked-nt_contig06-processed-gene-37.15-mRNA-1	0	0	0	0	1.32	none	1	NA	none	1	NA	0	0	NA	NA	FALSE	FALSE	FALSE	FALSE	TRUE	FALSE	FALSE	FALSE	low_counts	AT5G51160
NYDRO07665	snap_masked-nt_contig06-processed-gene-51.0-mRNA-1	0	0	0	0	1.32	none	1	NA	none	1	NA	0	0	NA	NA	FALSE	FALSE	FALSE	FALSE	TRUE	FALSE	FALSE	FALSE	low_counts	no_AT_hit
NYDRO07674	snap_masked-nt_contig06-processed-gene-54.157-mRNA-1	0	0	0	0	1.32	none	1	NA	none	1	NA	0	0	NA	NA	FALSE	FALSE	FALSE	FALSE	TRUE	FALSE	FALSE	FALSE	low_counts	no_AT_hit
NYDRO07680	snap_masked-nt_contig06-processed-gene-54.158-mRNA-1	0	0	0	0	1.32	none	1	NA	none	1	NA	0	0	NA	NA	FALSE	FALSE	FALSE	FALSE	TRUE	FALSE	FALSE	FALSE	low_counts	no_AT_hit
NYDRO07682	snap_masked-nt_contig06-processed-gene-54.159-mRNA-1	0	0	0	0	1.32	none	1	NA	none	1	NA	0	0	NA	NA	FALSE	FALSE	FALSE	FALSE	TRUE	FALSE	FALSE	FALSE	low_counts	no_AT_hit
NYDRO07699	snap_masked-nt_contig06-processed-gene-55.64-mRNA-1	0	8	3	9	1.32	none	1	NA	none	1	NA	8	12	0	0.75	FALSE	FALSE	FALSE	FALSE	TRUE	FALSE	FALSE	FALSE	low_counts	no_AT_hit
NYDRO07718	snap_masked-nt_contig06-processed-gene-55.70-mRNA-1	0	0	0	0	1.32	none	1	NA	none	1	NA	0	0	NA	NA	FALSE	FALSE	FALSE	FALSE	TRUE	FALSE	FALSE	FALSE	low_counts	no_AT_hit
NYDRO07724	snap_masked-nt_contig06-processed-gene-55.71-mRNA-1	0	0	0	0	1.32	none	1	NA	none	1	NA	0	0	NA	NA	FALSE	FALSE	FALSE	FALSE	TRUE	FALSE	FALSE	FALSE	low_counts	no_AT_hit
NYDRO07726	snap_masked-nt_contig06-processed-gene-55.72-mRNA-1	0	0	0	0	1.32	none	1	NA	none	1	NA	0	0	NA	NA	FALSE	FALSE	FALSE	FALSE	TRUE	FALSE	FALSE	FALSE	low_counts	no_AT_hit
NYDRO07752	snap_masked-nt_contig06-processed-gene-56.260-mRNA-1	0	0	0	0	1.32	none	1	NA	none	1	NA	0	0	NA	NA	FALSE	FALSE	FALSE	FALSE	TRUE	FALSE	FALSE	FALSE	low_counts	no_AT_hit
NYDRO07758	snap_masked-nt_contig06-processed-gene-56.261-mRNA-1	0	0	0	0	1.32	none	1	NA	none	1	NA	0	0	NA	NA	FALSE	FALSE	FALSE	FALSE	TRUE	FALSE	FALSE	FALSE	low_counts	no_AT_hit
NYDRO07760	snap_masked-nt_contig06-processed-gene-56.262-mRNA-1	0	0	0	0	1.32	none	1	NA	none	1	NA	0	0	NA	NA	FALSE	FALSE	FALSE	FALSE	TRUE	FALSE	FALSE	FALSE	low_counts	no_AT_hit
NYDRO07772	snap_masked-nt_contig06-processed-gene-56.265-mRNA-1	0	8	3	9	1.32	none	1	NA	none	1	NA	8	12	0	0.75	FALSE	FALSE	FALSE	FALSE	TRUE	FALSE	FALSE	FALSE	low_counts	no_AT_hit
NYDRO07788	snap_masked-nt_contig06-processed-gene-57.298-mRNA-1	0	0	0	0	1.32	none	1	NA	none	1	NA	0	0	NA	NA	FALSE	FALSE	FALSE	FALSE	TRUE	FALSE	FALSE	FALSE	low_counts	no_AT_hit
NYDRO07794	snap_masked-nt_contig06-processed-gene-57.299-mRNA-1	0	0	0	0	1.32	none	1	NA	none	1	NA	0	0	NA	NA	FALSE	FALSE	FALSE	FALSE	TRUE	FALSE	FALSE	FALSE	low_counts	no_AT_hit
NYDRO07796	snap_masked-nt_contig06-processed-gene-57.300-mRNA-1	0	0	0	0	1.32	none	1	NA	none	1	NA	0	0	NA	NA	FALSE	FALSE	FALSE	FALSE	TRUE	FALSE	FALSE	FALSE	low_counts	no_AT_hit
NYDRO07803	snap_masked-nt_contig06-processed-gene-57.302-mRNA-1	0	0	0	0	1.32	none	1	NA	none	1	NA	0	0	NA	NA	FALSE	FALSE	FALSE	FALSE	TRUE	FALSE	FALSE	FALSE	low_counts	ATCG01050.1
NYDRO07809	snap_masked-nt_contig06-processed-gene-57.303-mRNA-1	0	8	3	9	1.32	none	1	NA	none	1	NA	8	12	0	0.75	FALSE	FALSE	FALSE	FALSE	TRUE	FALSE	FALSE	FALSE	low_counts	no_AT_hit
NYDRO07826	snap_masked-nt_contig06-processed-gene-57.306-mRNA-1	0	0	0	0	1.32	none	1	NA	none	1	NA	0	0	NA	NA	FALSE	FALSE	FALSE	FALSE	TRUE	FALSE	FALSE	FALSE	low_counts	no_AT_hit
NYDRO07832	snap_masked-nt_contig06-processed-gene-57.307-mRNA-1	0	0	0	0	1.32	none	1	NA	none	1	NA	0	0	NA	NA	FALSE	FALSE	FALSE	FALSE	TRUE	FALSE	FALSE	FALSE	low_counts	no_AT_hit
NYDRO07834	snap_masked-nt_contig06-processed-gene-57.308-mRNA-1	0	0	0	0	1.32	none	1	NA	none	1	NA	0	0	NA	NA	FALSE	FALSE	FALSE	FALSE	TRUE	FALSE	FALSE	FALSE	low_counts	no_AT_hit
NYDRO07841	snap_masked-nt_contig06-processed-gene-58.145-mRNA-1	0	0	0	0	1.32	none	1	NA	none	1	NA	0	0	NA	NA	FALSE	FALSE	FALSE	FALSE	TRUE	FALSE	FALSE	FALSE	low_counts	ATCG01050.1
NYDRO07847	snap_masked-nt_contig06-processed-gene-58.146-mRNA-1	0	8	3	9	1.32	none	1	NA	none	1	NA	8	12	0	0.75	FALSE	FALSE	FALSE	FALSE	TRUE	FALSE	FALSE	FALSE	low_counts	no_AT_hit
NYDRO07364	snap_masked-nt_contig06-processed-gene-6.13-mRNA-1	4	0	2	0	1.32	none	1	NA	none	1	NA	4	2	1	0	FALSE	FALSE	FALSE	FALSE	TRUE	FALSE	FALSE	FALSE	low_counts	no_AT_hit
NYDRO07927	snap_masked-nt_contig06-processed-gene-64.10-mRNA-1	0	0	0	0	1.32	none	1	NA	none	1	NA	0	0	NA	NA	FALSE	FALSE	FALSE	FALSE	TRUE	FALSE	FALSE	FALSE	low_counts	no_AT_hit
NYDRO07928	snap_masked-nt_contig06-processed-gene-64.12-mRNA-1	0	0	0	0	1.32	none	1	NA	none	1	NA	0	0	NA	NA	FALSE	FALSE	FALSE	FALSE	TRUE	FALSE	FALSE	FALSE	low_counts	no_AT_hit
NYDRO07929	snap_masked-nt_contig06-processed-gene-64.14-mRNA-1	0	0	0	0	1.32	none	1	NA	none	1	NA	0	0	NA	NA	FALSE	FALSE	FALSE	FALSE	TRUE	FALSE	FALSE	FALSE	low_counts	no_AT_hit
NYDRO07930	snap_masked-nt_contig06-processed-gene-64.16-mRNA-1	0	0	0	0	1.32	none	1	NA	none	1	NA	0	0	NA	NA	FALSE	FALSE	FALSE	FALSE	TRUE	FALSE	FALSE	FALSE	low_counts	no_AT_hit
NYDRO07931	snap_masked-nt_contig06-processed-gene-65.20-mRNA-1	0	0	0	0	1.32	none	1	NA	none	1	NA	0	0	NA	NA	FALSE	FALSE	FALSE	FALSE	TRUE	FALSE	FALSE	FALSE	low_counts	no_AT_hit
NYDRO07932	snap_masked-nt_contig06-processed-gene-65.22-mRNA-1	0	0	0	0	1.32	none	1	NA	none	1	NA	0	0	NA	NA	FALSE	FALSE	FALSE	FALSE	TRUE	FALSE	FALSE	FALSE	low_counts	no_AT_hit
NYDRO07933	snap_masked-nt_contig06-processed-gene-65.24-mRNA-1	0	0	0	0	1.32	none	1	NA	none	1	NA	0	0	NA	NA	FALSE	FALSE	FALSE	FALSE	TRUE	FALSE	FALSE	FALSE	low_counts	no_AT_hit
NYDRO07956	snap_masked-nt_contig06-processed-gene-68.10-mRNA-1	0	0	0	0	1.32	none	1	NA	none	1	NA	0	0	NA	NA	FALSE	FALSE	FALSE	FALSE	TRUE	FALSE	FALSE	FALSE	low_counts	no_AT_hit
NYDRO07957	snap_masked-nt_contig06-processed-gene-68.12-mRNA-1	0	0	0	0	1.32	none	1	NA	none	1	NA	0	0	NA	NA	FALSE	FALSE	FALSE	FALSE	TRUE	FALSE	FALSE	FALSE	low_counts	no_AT_hit
NYDRO07952	snap_masked-nt_contig06-processed-gene-68.2-mRNA-1	0	0	0	0	1.32	none	1	NA	none	1	NA	0	0	NA	NA	FALSE	FALSE	FALSE	FALSE	TRUE	FALSE	FALSE	FALSE	low_counts	no_AT_hit
NYDRO07953	snap_masked-nt_contig06-processed-gene-68.4-mRNA-1	0	0	0	0	1.32	none	1	NA	none	1	NA	0	0	NA	NA	FALSE	FALSE	FALSE	FALSE	TRUE	FALSE	FALSE	FALSE	low_counts	no_AT_hit
NYDRO07954	snap_masked-nt_contig06-processed-gene-68.6-mRNA-1	0	0	0	0	1.32	none	1	NA	none	1	NA	0	0	NA	NA	FALSE	FALSE	FALSE	FALSE	TRUE	FALSE	FALSE	FALSE	low_counts	no_AT_hit
NYDRO07955	snap_masked-nt_contig06-processed-gene-68.8-mRNA-1	0	0	0	0	1.32	none	1	NA	none	1	NA	0	0	NA	NA	FALSE	FALSE	FALSE	FALSE	TRUE	FALSE	FALSE	FALSE	low_counts	no_AT_hit
NYDRO07373	snap_masked-nt_contig06-processed-gene-7.16-mRNA-1	1567	1781	867	1796	1.32	mother	0.450205	NA	B	6.13818e-58	2.029	3348	2663	0.468041	0.674427	TRUE	FALSE	FALSE	FALSE	TRUE	FALSE	FALSE	FALSE	fail_pval_cutoff	AT5G50380
NYDRO07375	snap_masked-nt_contig06-processed-gene-7.19-mRNA-1	18759	13469	57496	31102	1.32	father	0	2.231	A	0	2.484	32228	88598	0.582071	0.351046	TRUE	FALSE	TRUE	TRUE	TRUE	FALSE	FALSE	FALSE	fail_pmat_cutoff	AT5G60640
NYDRO07971	snap_masked-nt_contig06-processed-gene-70.28-mRNA-1	0	0	0	0	1.32	none	1	NA	none	1	NA	0	0	NA	NA	FALSE	FALSE	FALSE	FALSE	TRUE	FALSE	FALSE	FALSE	low_counts	no_AT_hit
NYDRO07972	snap_masked-nt_contig06-processed-gene-70.30-mRNA-1	0	0	0	0	1.32	none	1	NA	none	1	NA	0	0	NA	NA	FALSE	FALSE	FALSE	FALSE	TRUE	FALSE	FALSE	FALSE	low_counts	no_AT_hit
NYDRO07973	snap_masked-nt_contig06-processed-gene-70.32-mRNA-1	0	0	0	0	1.32	none	1	NA	none	1	NA	0	0	NA	NA	FALSE	FALSE	FALSE	FALSE	TRUE	FALSE	FALSE	FALSE	low_counts	no_AT_hit
NYDRO07974	snap_masked-nt_contig06-processed-gene-70.34-mRNA-1	0	0	0	0	1.32	none	1	NA	none	1	NA	0	0	NA	NA	FALSE	FALSE	FALSE	FALSE	TRUE	FALSE	FALSE	FALSE	low_counts	no_AT_hit
NYDRO07975	snap_masked-nt_contig06-processed-gene-70.36-mRNA-1	0	0	0	0	1.32	none	1	NA	none	1	NA	0	0	NA	NA	FALSE	FALSE	FALSE	FALSE	TRUE	FALSE	FALSE	FALSE	low_counts	no_AT_hit
NYDRO07976	snap_masked-nt_contig06-processed-gene-70.38-mRNA-1	0	0	0	0	1.32	none	1	NA	none	1	NA	0	0	NA	NA	FALSE	FALSE	FALSE	FALSE	TRUE	FALSE	FALSE	FALSE	low_counts	no_AT_hit
NYDRO07977	snap_masked-nt_contig06-processed-gene-70.40-mRNA-1	0	0	0	0	1.32	none	1	NA	none	1	NA	0	0	NA	NA	FALSE	FALSE	FALSE	FALSE	TRUE	FALSE	FALSE	FALSE	low_counts	no_AT_hit
NYDRO07992	snap_masked-nt_contig06-processed-gene-73.21-mRNA-1	0	0	0	0	1.32	none	1	NA	none	1	NA	0	0	NA	NA	FALSE	FALSE	FALSE	FALSE	TRUE	FALSE	FALSE	FALSE	low_counts	no_AT_hit
NYDRO08005	snap_masked-nt_contig06-processed-gene-73.40-mRNA-1	0	0	0	13	1.32	none	1	NA	none	1	NA	0	13	NA	1	FALSE	FALSE	FALSE	FALSE	TRUE	FALSE	FALSE	FALSE	low_counts	no_AT_hit
NYDRO08006	snap_masked-nt_contig06-processed-gene-73.41-mRNA-1	0	0	0	5	1.32	none	1	NA	none	1	NA	0	5	NA	1	FALSE	FALSE	FALSE	FALSE	TRUE	FALSE	FALSE	FALSE	low_counts	no_AT_hit
NYDRO08019	snap_masked-nt_contig06-processed-gene-74.12-mRNA-1	0	0	0	0	1.32	none	1	NA	none	1	NA	0	0	NA	NA	FALSE	FALSE	FALSE	FALSE	TRUE	FALSE	FALSE	FALSE	low_counts	no_AT_hit
NYDRO08023	snap_masked-nt_contig06-processed-gene-76.39-mRNA-1	0	0	0	0	1.32	none	1	NA	none	1	NA	0	0	NA	NA	FALSE	FALSE	FALSE	FALSE	TRUE	FALSE	FALSE	FALSE	low_counts	no_AT_hit
NYDRO08024	snap_masked-nt_contig06-processed-gene-76.41-mRNA-1	0	0	0	0	1.32	none	1	NA	none	1	NA	0	0	NA	NA	FALSE	FALSE	FALSE	FALSE	TRUE	FALSE	FALSE	FALSE	low_counts	no_AT_hit
NYDRO08026	snap_masked-nt_contig06-processed-gene-76.45-mRNA-1	0	0	0	0	1.32	none	1	NA	none	1	NA	0	0	NA	NA	FALSE	FALSE	FALSE	FALSE	TRUE	FALSE	FALSE	FALSE	low_counts	no_AT_hit
NYDRO08030	snap_masked-nt_contig06-processed-gene-76.48-mRNA-1	0	0	0	0	1.32	none	1	NA	none	1	NA	0	0	NA	NA	FALSE	FALSE	FALSE	FALSE	TRUE	FALSE	FALSE	FALSE	low_counts	no_AT_hit
NYDRO08031	snap_masked-nt_contig06-processed-gene-76.50-mRNA-1	0	0	0	0	1.32	none	1	NA	none	1	NA	0	0	NA	NA	FALSE	FALSE	FALSE	FALSE	TRUE	FALSE	FALSE	FALSE	low_counts	no_AT_hit
NYDRO08032	snap_masked-nt_contig06-processed-gene-76.52-mRNA-1	0	0	0	0	1.32	none	1	NA	none	1	NA	0	0	NA	NA	FALSE	FALSE	FALSE	FALSE	TRUE	FALSE	FALSE	FALSE	low_counts	no_AT_hit
NYDRO08034	snap_masked-nt_contig06-processed-gene-77.28-mRNA-1	0	0	0	0	1.32	none	1	NA	none	1	NA	0	0	NA	NA	FALSE	FALSE	FALSE	FALSE	TRUE	FALSE	FALSE	FALSE	low_counts	no_AT_hit
NYDRO08038	snap_masked-nt_contig06-processed-gene-77.31-mRNA-1	0	0	0	0	1.32	none	1	NA	none	1	NA	0	0	NA	NA	FALSE	FALSE	FALSE	FALSE	TRUE	FALSE	FALSE	FALSE	low_counts	no_AT_hit
NYDRO08039	snap_masked-nt_contig06-processed-gene-77.33-mRNA-1	0	0	0	0	1.32	none	1	NA	none	1	NA	0	0	NA	NA	FALSE	FALSE	FALSE	FALSE	TRUE	FALSE	FALSE	FALSE	low_counts	no_AT_hit
NYDRO08040	snap_masked-nt_contig06-processed-gene-77.35-mRNA-1	0	0	0	0	1.32	none	1	NA	none	1	NA	0	0	NA	NA	FALSE	FALSE	FALSE	FALSE	TRUE	FALSE	FALSE	FALSE	low_counts	no_AT_hit
NYDRO08042	snap_masked-nt_contig06-processed-gene-77.39-mRNA-1	0	0	0	0	1.32	none	1	NA	none	1	NA	0	0	NA	NA	FALSE	FALSE	FALSE	FALSE	TRUE	FALSE	FALSE	FALSE	low_counts	no_AT_hit
NYDRO08046	snap_masked-nt_contig06-processed-gene-78.41-mRNA-1	0	0	0	0	1.32	none	1	NA	none	1	NA	0	0	NA	NA	FALSE	FALSE	FALSE	FALSE	TRUE	FALSE	FALSE	FALSE	low_counts	no_AT_hit
NYDRO08047	snap_masked-nt_contig06-processed-gene-78.43-mRNA-1	0	0	0	0	1.32	none	1	NA	none	1	NA	0	0	NA	NA	FALSE	FALSE	FALSE	FALSE	TRUE	FALSE	FALSE	FALSE	low_counts	no_AT_hit
NYDRO08048	snap_masked-nt_contig06-processed-gene-78.45-mRNA-1	0	0	0	0	1.32	none	1	NA	none	1	NA	0	0	NA	NA	FALSE	FALSE	FALSE	FALSE	TRUE	FALSE	FALSE	FALSE	low_counts	no_AT_hit
NYDRO08050	snap_masked-nt_contig06-processed-gene-78.49-mRNA-1	0	0	0	0	1.32	none	1	NA	none	1	NA	0	0	NA	NA	FALSE	FALSE	FALSE	FALSE	TRUE	FALSE	FALSE	FALSE	low_counts	no_AT_hit
NYDRO08054	snap_masked-nt_contig06-processed-gene-78.52-mRNA-1	0	0	0	0	1.32	none	1	NA	none	1	NA	0	0	NA	NA	FALSE	FALSE	FALSE	FALSE	TRUE	FALSE	FALSE	FALSE	low_counts	no_AT_hit
NYDRO08055	snap_masked-nt_contig06-processed-gene-78.54-mRNA-1	0	0	0	0	1.32	none	1	NA	none	1	NA	0	0	NA	NA	FALSE	FALSE	FALSE	FALSE	TRUE	FALSE	FALSE	FALSE	low_counts	no_AT_hit
NYDRO08056	snap_masked-nt_contig06-processed-gene-78.56-mRNA-1	0	0	0	0	1.32	none	1	NA	none	1	NA	0	0	NA	NA	FALSE	FALSE	FALSE	FALSE	TRUE	FALSE	FALSE	FALSE	low_counts	no_AT_hit
NYDRO08058	snap_masked-nt_contig06-processed-gene-79.36-mRNA-1	0	0	0	0	1.32	none	1	NA	none	1	NA	0	0	NA	NA	FALSE	FALSE	FALSE	FALSE	TRUE	FALSE	FALSE	FALSE	low_counts	no_AT_hit
NYDRO08062	snap_masked-nt_contig06-processed-gene-79.39-mRNA-1	0	0	0	0	1.32	none	1	NA	none	1	NA	0	0	NA	NA	FALSE	FALSE	FALSE	FALSE	TRUE	FALSE	FALSE	FALSE	low_counts	no_AT_hit
NYDRO08063	snap_masked-nt_contig06-processed-gene-79.41-mRNA-1	0	0	0	0	1.32	none	1	NA	none	1	NA	0	0	NA	NA	FALSE	FALSE	FALSE	FALSE	TRUE	FALSE	FALSE	FALSE	low_counts	no_AT_hit
NYDRO08064	snap_masked-nt_contig06-processed-gene-79.43-mRNA-1	0	0	0	0	1.32	none	1	NA	none	1	NA	0	0	NA	NA	FALSE	FALSE	FALSE	FALSE	TRUE	FALSE	FALSE	FALSE	low_counts	no_AT_hit
NYDRO08066	snap_masked-nt_contig06-processed-gene-79.47-mRNA-1	0	0	0	0	1.32	none	1	NA	none	1	NA	0	0	NA	NA	FALSE	FALSE	FALSE	FALSE	TRUE	FALSE	FALSE	FALSE	low_counts	no_AT_hit
NYDRO07388	snap_masked-nt_contig06-processed-gene-8.24-mRNA-1	965	707	1747	1628	1.32	father	3.06479e-07	1.162	A	2.8876e-10	1.243	1672	3375	0.577153	0.48237	TRUE	FALSE	TRUE	FALSE	TRUE	FALSE	FALSE	FALSE	fail_IF_cutoff	AT3G01690
NYDRO08074	snap_masked-nt_contig06-processed-gene-80.11-mRNA-1	0	0	0	0	1.32	none	1	NA	none	1	NA	0	0	NA	NA	FALSE	FALSE	FALSE	FALSE	TRUE	FALSE	FALSE	FALSE	low_counts	no_AT_hit
NYDRO08078	snap_masked-nt_contig06-processed-gene-80.14-mRNA-1	0	0	0	0	1.32	none	1	NA	none	1	NA	0	0	NA	NA	FALSE	FALSE	FALSE	FALSE	TRUE	FALSE	FALSE	FALSE	low_counts	no_AT_hit
NYDRO08079	snap_masked-nt_contig06-processed-gene-80.16-mRNA-1	0	0	0	0	1.32	none	1	NA	none	1	NA	0	0	NA	NA	FALSE	FALSE	FALSE	FALSE	TRUE	FALSE	FALSE	FALSE	low_counts	no_AT_hit
NYDRO08080	snap_masked-nt_contig06-processed-gene-80.18-mRNA-1	0	0	0	0	1.32	none	1	NA	none	1	NA	0	0	NA	NA	FALSE	FALSE	FALSE	FALSE	TRUE	FALSE	FALSE	FALSE	low_counts	no_AT_hit
NYDRO08070	snap_masked-nt_contig06-processed-gene-80.3-mRNA-1	0	0	0	0	1.32	none	1	NA	none	1	NA	0	0	NA	NA	FALSE	FALSE	FALSE	FALSE	TRUE	FALSE	FALSE	FALSE	low_counts	no_AT_hit
NYDRO08071	snap_masked-nt_contig06-processed-gene-80.5-mRNA-1	0	0	0	0	1.32	none	1	NA	none	1	NA	0	0	NA	NA	FALSE	FALSE	FALSE	FALSE	TRUE	FALSE	FALSE	FALSE	low_counts	no_AT_hit
NYDRO08072	snap_masked-nt_contig06-processed-gene-80.7-mRNA-1	0	0	0	0	1.32	none	1	NA	none	1	NA	0	0	NA	NA	FALSE	FALSE	FALSE	FALSE	TRUE	FALSE	FALSE	FALSE	low_counts	no_AT_hit
NYDRO08082	snap_masked-nt_contig06-processed-gene-81.28-mRNA-1	0	0	0	0	1.32	none	1	NA	none	1	NA	0	0	NA	NA	FALSE	FALSE	FALSE	FALSE	TRUE	FALSE	FALSE	FALSE	low_counts	no_AT_hit
NYDRO08086	snap_masked-nt_contig06-processed-gene-81.31-mRNA-1	0	0	0	0	1.32	none	1	NA	none	1	NA	0	0	NA	NA	FALSE	FALSE	FALSE	FALSE	TRUE	FALSE	FALSE	FALSE	low_counts	no_AT_hit
NYDRO08087	snap_masked-nt_contig06-processed-gene-81.33-mRNA-1	0	0	0	0	1.32	none	1	NA	none	1	NA	0	0	NA	NA	FALSE	FALSE	FALSE	FALSE	TRUE	FALSE	FALSE	FALSE	low_counts	no_AT_hit
NYDRO08088	snap_masked-nt_contig06-processed-gene-81.35-mRNA-1	0	0	0	0	1.32	none	1	NA	none	1	NA	0	0	NA	NA	FALSE	FALSE	FALSE	FALSE	TRUE	FALSE	FALSE	FALSE	low_counts	no_AT_hit
NYDRO08090	snap_masked-nt_contig06-processed-gene-81.39-mRNA-1	0	0	0	0	1.32	none	1	NA	none	1	NA	0	0	NA	NA	FALSE	FALSE	FALSE	FALSE	TRUE	FALSE	FALSE	FALSE	low_counts	no_AT_hit
NYDRO08094	snap_masked-nt_contig06-processed-gene-81.42-mRNA-1	0	0	0	0	1.32	none	1	NA	none	1	NA	0	0	NA	NA	FALSE	FALSE	FALSE	FALSE	TRUE	FALSE	FALSE	FALSE	low_counts	no_AT_hit
NYDRO08095	snap_masked-nt_contig06-processed-gene-81.43-mRNA-1	0	0	0	0	1.32	none	1	NA	none	1	NA	0	0	NA	NA	FALSE	FALSE	FALSE	FALSE	TRUE	FALSE	FALSE	FALSE	low_counts	no_AT_hit
NYDRO08096	snap_masked-nt_contig06-processed-gene-81.45-mRNA-1	0	0	0	0	1.32	none	1	NA	none	1	NA	0	0	NA	NA	FALSE	FALSE	FALSE	FALSE	TRUE	FALSE	FALSE	FALSE	low_counts	no_AT_hit
NYDRO08098	snap_masked-nt_contig06-processed-gene-82.21-mRNA-1	0	0	0	0	1.32	none	1	NA	none	1	NA	0	0	NA	NA	FALSE	FALSE	FALSE	FALSE	TRUE	FALSE	FALSE	FALSE	low_counts	no_AT_hit
NYDRO08102	snap_masked-nt_contig06-processed-gene-82.24-mRNA-1	0	0	0	0	1.32	none	1	NA	none	1	NA	0	0	NA	NA	FALSE	FALSE	FALSE	FALSE	TRUE	FALSE	FALSE	FALSE	low_counts	no_AT_hit
NYDRO08103	snap_masked-nt_contig06-processed-gene-82.25-mRNA-1	0	0	0	0	1.32	none	1	NA	none	1	NA	0	0	NA	NA	FALSE	FALSE	FALSE	FALSE	TRUE	FALSE	FALSE	FALSE	low_counts	no_AT_hit
NYDRO08104	snap_masked-nt_contig06-processed-gene-82.27-mRNA-1	0	0	0	0	1.32	none	1	NA	none	1	NA	0	0	NA	NA	FALSE	FALSE	FALSE	FALSE	TRUE	FALSE	FALSE	FALSE	low_counts	no_AT_hit
NYDRO08106	snap_masked-nt_contig06-processed-gene-82.31-mRNA-1	0	0	0	0	1.32	none	1	NA	none	1	NA	0	0	NA	NA	FALSE	FALSE	FALSE	FALSE	TRUE	FALSE	FALSE	FALSE	low_counts	no_AT_hit
NYDRO08110	snap_masked-nt_contig06-processed-gene-83.18-mRNA-1	0	0	0	0	1.32	none	1	NA	none	1	NA	0	0	NA	NA	FALSE	FALSE	FALSE	FALSE	TRUE	FALSE	FALSE	FALSE	low_counts	no_AT_hit
NYDRO08111	snap_masked-nt_contig06-processed-gene-83.20-mRNA-1	0	0	0	0	1.32	none	1	NA	none	1	NA	0	0	NA	NA	FALSE	FALSE	FALSE	FALSE	TRUE	FALSE	FALSE	FALSE	low_counts	no_AT_hit
NYDRO08112	snap_masked-nt_contig06-processed-gene-83.22-mRNA-1	0	0	0	0	1.32	none	1	NA	none	1	NA	0	0	NA	NA	FALSE	FALSE	FALSE	FALSE	TRUE	FALSE	FALSE	FALSE	low_counts	no_AT_hit
NYDRO08114	snap_masked-nt_contig06-processed-gene-83.26-mRNA-1	0	0	0	0	1.32	none	1	NA	none	1	NA	0	0	NA	NA	FALSE	FALSE	FALSE	FALSE	TRUE	FALSE	FALSE	FALSE	low_counts	no_AT_hit
NYDRO08115	snap_masked-nt_contig06-processed-gene-83.28-mRNA-1	0	0	0	0	1.32	none	1	NA	none	1	NA	0	0	NA	NA	FALSE	FALSE	FALSE	FALSE	TRUE	FALSE	FALSE	FALSE	low_counts	no_AT_hit
NYDRO08116	snap_masked-nt_contig06-processed-gene-83.30-mRNA-1	0	0	0	0	1.32	none	1	NA	none	1	NA	0	0	NA	NA	FALSE	FALSE	FALSE	FALSE	TRUE	FALSE	FALSE	FALSE	low_counts	no_AT_hit
NYDRO08121	snap_masked-nt_contig06-processed-gene-84.36-mRNA-1	0	0	0	0	1.32	none	1	NA	none	1	NA	0	0	NA	NA	FALSE	FALSE	FALSE	FALSE	TRUE	FALSE	FALSE	FALSE	low_counts	no_AT_hit
NYDRO08123	snap_masked-nt_contig06-processed-gene-84.37-mRNA-1	0	0	0	0	1.32	none	1	NA	none	1	NA	0	0	NA	NA	FALSE	FALSE	FALSE	FALSE	TRUE	FALSE	FALSE	FALSE	low_counts	no_AT_hit
NYDRO08124	snap_masked-nt_contig06-processed-gene-84.38-mRNA-1	0	0	0	0	1.32	none	1	NA	none	1	NA	0	0	NA	NA	FALSE	FALSE	FALSE	FALSE	TRUE	FALSE	FALSE	FALSE	low_counts	no_AT_hit
NYDRO08127	snap_masked-nt_contig06-processed-gene-84.40-mRNA-1	0	0	0	0	1.32	none	1	NA	none	1	NA	0	0	NA	NA	FALSE	FALSE	FALSE	FALSE	TRUE	FALSE	FALSE	FALSE	low_counts	no_AT_hit
NYDRO08130	snap_masked-nt_contig06-processed-gene-84.43-mRNA-1	0	0	0	0	1.32	none	1	NA	none	1	NA	0	0	NA	NA	FALSE	FALSE	FALSE	FALSE	TRUE	FALSE	FALSE	FALSE	low_counts	no_AT_hit
NYDRO08132	snap_masked-nt_contig06-processed-gene-84.44-mRNA-1	0	0	0	0	1.32	none	1	NA	none	1	NA	0	0	NA	NA	FALSE	FALSE	FALSE	FALSE	TRUE	FALSE	FALSE	FALSE	low_counts	no_AT_hit
NYDRO08133	snap_masked-nt_contig06-processed-gene-84.45-mRNA-1	0	0	0	0	1.32	none	1	NA	none	1	NA	0	0	NA	NA	FALSE	FALSE	FALSE	FALSE	TRUE	FALSE	FALSE	FALSE	low_counts	no_AT_hit
NYDRO08136	snap_masked-nt_contig06-processed-gene-84.47-mRNA-1	0	0	0	0	1.32	none	1	NA	none	1	NA	0	0	NA	NA	FALSE	FALSE	FALSE	FALSE	TRUE	FALSE	FALSE	FALSE	low_counts	no_AT_hit
NYDRO08138	snap_masked-nt_contig06-processed-gene-85.29-mRNA-1	39	0	134	0	1.32	none	1	NA	none	1	NA	39	134	1	0	FALSE	FALSE	FALSE	FALSE	TRUE	FALSE	FALSE	FALSE	low_counts	no_AT_hit
NYDRO08142	snap_masked-nt_contig06-processed-gene-85.31-mRNA-1	0	0	0	0	1.32	none	1	NA	none	1	NA	0	0	NA	NA	FALSE	FALSE	FALSE	FALSE	TRUE	FALSE	FALSE	FALSE	low_counts	no_AT_hit
NYDRO08143	snap_masked-nt_contig06-processed-gene-85.32-mRNA-1	0	0	0	0	1.32	none	1	NA	none	1	NA	0	0	NA	NA	FALSE	FALSE	FALSE	FALSE	TRUE	FALSE	FALSE	FALSE	low_counts	no_AT_hit
NYDRO08146	snap_masked-nt_contig06-processed-gene-85.34-mRNA-1	0	0	0	0	1.32	none	1	NA	none	1	NA	0	0	NA	NA	FALSE	FALSE	FALSE	FALSE	TRUE	FALSE	FALSE	FALSE	low_counts	no_AT_hit
NYDRO08150	snap_masked-nt_contig06-processed-gene-85.36-mRNA-1	39	0	134	0	1.32	none	1	NA	none	1	NA	39	134	1	0	FALSE	FALSE	FALSE	FALSE	TRUE	FALSE	FALSE	FALSE	low_counts	no_AT_hit
NYDRO08154	snap_masked-nt_contig06-processed-gene-85.38-mRNA-1	0	0	0	0	1.32	none	1	NA	none	1	NA	0	0	NA	NA	FALSE	FALSE	FALSE	FALSE	TRUE	FALSE	FALSE	FALSE	low_counts	no_AT_hit
NYDRO08155	snap_masked-nt_contig06-processed-gene-85.39-mRNA-1	0	0	0	0	1.32	none	1	NA	none	1	NA	0	0	NA	NA	FALSE	FALSE	FALSE	FALSE	TRUE	FALSE	FALSE	FALSE	low_counts	no_AT_hit
NYDRO08159	snap_masked-nt_contig06-processed-gene-85.41-mRNA-1	0	0	0	0	1.32	none	1	NA	none	1	NA	0	0	NA	NA	FALSE	FALSE	FALSE	FALSE	TRUE	FALSE	FALSE	FALSE	low_counts	no_AT_hit
NYDRO08163	snap_masked-nt_contig06-processed-gene-85.43-mRNA-1	39	0	134	0	1.32	none	1	NA	none	1	NA	39	134	1	0	FALSE	FALSE	FALSE	FALSE	TRUE	FALSE	FALSE	FALSE	low_counts	no_AT_hit
NYDRO08167	snap_masked-nt_contig06-processed-gene-85.45-mRNA-1	0	0	0	0	1.32	none	1	NA	none	1	NA	0	0	NA	NA	FALSE	FALSE	FALSE	FALSE	TRUE	FALSE	FALSE	FALSE	low_counts	no_AT_hit
NYDRO08168	snap_masked-nt_contig06-processed-gene-85.46-mRNA-1	0	0	0	0	1.32	none	1	NA	none	1	NA	0	0	NA	NA	FALSE	FALSE	FALSE	FALSE	TRUE	FALSE	FALSE	FALSE	low_counts	no_AT_hit
NYDRO08171	snap_masked-nt_contig06-processed-gene-85.48-mRNA-1	0	0	0	0	1.32	none	1	NA	none	1	NA	0	0	NA	NA	FALSE	FALSE	FALSE	FALSE	TRUE	FALSE	FALSE	FALSE	low_counts	no_AT_hit
NYDRO08174	snap_masked-nt_contig06-processed-gene-85.51-mRNA-1	0	0	0	0	1.32	none	1	NA	none	1	NA	0	0	NA	NA	FALSE	FALSE	FALSE	FALSE	TRUE	FALSE	FALSE	FALSE	low_counts	no_AT_hit
NYDRO08176	snap_masked-nt_contig06-processed-gene-85.52-mRNA-1	0	0	0	0	1.32	none	1	NA	none	1	NA	0	0	NA	NA	FALSE	FALSE	FALSE	FALSE	TRUE	FALSE	FALSE	FALSE	low_counts	no_AT_hit
NYDRO08177	snap_masked-nt_contig06-processed-gene-85.53-mRNA-1	0	0	0	0	1.32	none	1	NA	none	1	NA	0	0	NA	NA	FALSE	FALSE	FALSE	FALSE	TRUE	FALSE	FALSE	FALSE	low_counts	no_AT_hit
NYDRO08180	snap_masked-nt_contig06-processed-gene-85.55-mRNA-1	0	0	0	0	1.32	none	1	NA	none	1	NA	0	0	NA	NA	FALSE	FALSE	FALSE	FALSE	TRUE	FALSE	FALSE	FALSE	low_counts	no_AT_hit
NYDRO08183	snap_masked-nt_contig06-processed-gene-86.20-mRNA-1	0	0	0	0	1.32	none	1	NA	none	1	NA	0	0	NA	NA	FALSE	FALSE	FALSE	FALSE	TRUE	FALSE	FALSE	FALSE	low_counts	no_AT_hit
NYDRO08185	snap_masked-nt_contig06-processed-gene-86.21-mRNA-1	0	0	0	0	1.32	none	1	NA	none	1	NA	0	0	NA	NA	FALSE	FALSE	FALSE	FALSE	TRUE	FALSE	FALSE	FALSE	low_counts	no_AT_hit
NYDRO08186	snap_masked-nt_contig06-processed-gene-86.22-mRNA-1	0	0	0	0	1.32	none	1	NA	none	1	NA	0	0	NA	NA	FALSE	FALSE	FALSE	FALSE	TRUE	FALSE	FALSE	FALSE	low_counts	no_AT_hit
NYDRO08189	snap_masked-nt_contig06-processed-gene-86.24-mRNA-1	0	0	0	0	1.32	none	1	NA	none	1	NA	0	0	NA	NA	FALSE	FALSE	FALSE	FALSE	TRUE	FALSE	FALSE	FALSE	low_counts	no_AT_hit
NYDRO08192	snap_masked-nt_contig06-processed-gene-86.27-mRNA-1	0	0	0	0	1.32	none	1	NA	none	1	NA	0	0	NA	NA	FALSE	FALSE	FALSE	FALSE	TRUE	FALSE	FALSE	FALSE	low_counts	no_AT_hit
NYDRO08194	snap_masked-nt_contig06-processed-gene-86.28-mRNA-1	0	0	0	0	1.32	none	1	NA	none	1	NA	0	0	NA	NA	FALSE	FALSE	FALSE	FALSE	TRUE	FALSE	FALSE	FALSE	low_counts	no_AT_hit
NYDRO08195	snap_masked-nt_contig06-processed-gene-86.29-mRNA-1	0	0	0	0	1.32	none	1	NA	none	1	NA	0	0	NA	NA	FALSE	FALSE	FALSE	FALSE	TRUE	FALSE	FALSE	FALSE	low_counts	no_AT_hit
NYDRO08198	snap_masked-nt_contig06-processed-gene-86.31-mRNA-1	0	0	0	0	1.32	none	1	NA	none	1	NA	0	0	NA	NA	FALSE	FALSE	FALSE	FALSE	TRUE	FALSE	FALSE	FALSE	low_counts	no_AT_hit
NYDRO08201	snap_masked-nt_contig06-processed-gene-87.26-mRNA-1	0	0	0	0	1.32	none	1	NA	none	1	NA	0	0	NA	NA	FALSE	FALSE	FALSE	FALSE	TRUE	FALSE	FALSE	FALSE	low_counts	no_AT_hit
NYDRO08203	snap_masked-nt_contig06-processed-gene-87.27-mRNA-1	0	0	0	0	1.32	none	1	NA	none	1	NA	0	0	NA	NA	FALSE	FALSE	FALSE	FALSE	TRUE	FALSE	FALSE	FALSE	low_counts	no_AT_hit
NYDRO08204	snap_masked-nt_contig06-processed-gene-87.28-mRNA-1	0	0	0	0	1.32	none	1	NA	none	1	NA	0	0	NA	NA	FALSE	FALSE	FALSE	FALSE	TRUE	FALSE	FALSE	FALSE	low_counts	no_AT_hit
NYDRO08207	snap_masked-nt_contig06-processed-gene-87.30-mRNA-1	0	0	0	0	1.32	none	1	NA	none	1	NA	0	0	NA	NA	FALSE	FALSE	FALSE	FALSE	TRUE	FALSE	FALSE	FALSE	low_counts	no_AT_hit
NYDRO08210	snap_masked-nt_contig06-processed-gene-87.33-mRNA-1	0	0	0	0	1.32	none	1	NA	none	1	NA	0	0	NA	NA	FALSE	FALSE	FALSE	FALSE	TRUE	FALSE	FALSE	FALSE	low_counts	no_AT_hit
NYDRO08212	snap_masked-nt_contig06-processed-gene-87.34-mRNA-1	0	0	0	0	1.32	none	1	NA	none	1	NA	0	0	NA	NA	FALSE	FALSE	FALSE	FALSE	TRUE	FALSE	FALSE	FALSE	low_counts	no_AT_hit
NYDRO08213	snap_masked-nt_contig06-processed-gene-87.35-mRNA-1	0	0	0	0	1.32	none	1	NA	none	1	NA	0	0	NA	NA	FALSE	FALSE	FALSE	FALSE	TRUE	FALSE	FALSE	FALSE	low_counts	no_AT_hit
NYDRO08216	snap_masked-nt_contig06-processed-gene-87.37-mRNA-1	0	0	0	0	1.32	none	1	NA	none	1	NA	0	0	NA	NA	FALSE	FALSE	FALSE	FALSE	TRUE	FALSE	FALSE	FALSE	low_counts	no_AT_hit
NYDRO08222	snap_masked-nt_contig06-processed-gene-88.28-mRNA-1	0	0	0	0	1.32	none	1	NA	none	1	NA	0	0	NA	NA	FALSE	FALSE	FALSE	FALSE	TRUE	FALSE	FALSE	FALSE	low_counts	no_AT_hit
NYDRO08223	snap_masked-nt_contig06-processed-gene-88.29-mRNA-1	0	0	0	0	1.32	none	1	NA	none	1	NA	0	0	NA	NA	FALSE	FALSE	FALSE	FALSE	TRUE	FALSE	FALSE	FALSE	low_counts	no_AT_hit
NYDRO08226	snap_masked-nt_contig06-processed-gene-88.31-mRNA-1	0	0	0	0	1.32	none	1	NA	none	1	NA	0	0	NA	NA	FALSE	FALSE	FALSE	FALSE	TRUE	FALSE	FALSE	FALSE	low_counts	no_AT_hit
NYDRO08227	snap_masked-nt_contig06-processed-gene-88.32-mRNA-1	0	0	0	0	1.32	none	1	NA	none	1	NA	0	0	NA	NA	FALSE	FALSE	FALSE	FALSE	TRUE	FALSE	FALSE	FALSE	low_counts	no_AT_hit
NYDRO08229	snap_masked-nt_contig06-processed-gene-88.34-mRNA-1	0	0	0	0	1.32	none	1	NA	none	1	NA	0	0	NA	NA	FALSE	FALSE	FALSE	FALSE	TRUE	FALSE	FALSE	FALSE	low_counts	no_AT_hit
NYDRO08230	snap_masked-nt_contig06-processed-gene-88.35-mRNA-1	0	0	0	0	1.32	none	1	NA	none	1	NA	0	0	NA	NA	FALSE	FALSE	FALSE	FALSE	TRUE	FALSE	FALSE	FALSE	low_counts	no_AT_hit
NYDRO08232	snap_masked-nt_contig06-processed-gene-88.37-mRNA-1	0	0	0	0	1.32	none	1	NA	none	1	NA	0	0	NA	NA	FALSE	FALSE	FALSE	FALSE	TRUE	FALSE	FALSE	FALSE	low_counts	no_AT_hit
NYDRO08248	snap_masked-nt_contig06-processed-gene-89.29-mRNA-1	0	0	1	0	1.32	none	1	NA	none	1	NA	0	1	NA	0	FALSE	FALSE	FALSE	FALSE	TRUE	FALSE	FALSE	FALSE	low_counts	AT1G12580
NYDRO08265	snap_masked-nt_contig06-processed-gene-91.68-mRNA-1	1	37	1	76	1.32	none	1	NA	none	1	NA	38	77	0.0263158	0.987013	FALSE	FALSE	FALSE	FALSE	TRUE	FALSE	FALSE	FALSE	low_counts	no_AT_hit
NYDRO08299	snap_masked-nt_contig06-processed-gene-94.17-mRNA-1	0	0	0	0	1.32	none	1	NA	none	1	NA	0	0	NA	NA	FALSE	FALSE	FALSE	FALSE	TRUE	FALSE	FALSE	FALSE	low_counts	no_AT_hit
NYDRO08300	snap_masked-nt_contig06-processed-gene-94.18-mRNA-1	0	0	0	0	1.32	none	1	NA	none	1	NA	0	0	NA	NA	FALSE	FALSE	FALSE	FALSE	TRUE	FALSE	FALSE	FALSE	low_counts	no_AT_hit
NYDRO08303	snap_masked-nt_contig06-processed-gene-94.24-mRNA-1	0	0	0	0	1.32	none	1	NA	none	1	NA	0	0	NA	NA	FALSE	FALSE	FALSE	FALSE	TRUE	FALSE	FALSE	FALSE	low_counts	AT2G45880
NYDRO08325	snap_masked-nt_contig06-processed-gene-98.41-mRNA-1	0	0	0	0	1.32	none	1	NA	none	1	NA	0	0	NA	NA	FALSE	FALSE	FALSE	FALSE	TRUE	FALSE	FALSE	FALSE	low_counts	no_AT_hit
NYDRO08331	snap_masked-nt_contig06-processed-gene-98.42-mRNA-1	0	0	0	0	1.32	none	1	NA	none	1	NA	0	0	NA	NA	FALSE	FALSE	FALSE	FALSE	TRUE	FALSE	FALSE	FALSE	low_counts	no_AT_hit
NYDRO08333	snap_masked-nt_contig06-processed-gene-98.43-mRNA-1	0	0	0	0	1.32	none	1	NA	none	1	NA	0	0	NA	NA	FALSE	FALSE	FALSE	FALSE	TRUE	FALSE	FALSE	FALSE	low_counts	no_AT_hit
NYDRO08340	snap_masked-nt_contig06-processed-gene-98.46-mRNA-1	0	0	3	0	1.32	none	1	NA	none	1	NA	0	3	NA	0	FALSE	FALSE	FALSE	FALSE	TRUE	FALSE	FALSE	FALSE	low_counts	ATCG01050.1
NYDRO08346	snap_masked-nt_contig06-processed-gene-98.47-mRNA-1	0	8	3	9	1.32	none	1	NA	none	1	NA	8	12	0	0.75	FALSE	FALSE	FALSE	FALSE	TRUE	FALSE	FALSE	FALSE	low_counts	no_AT_hit
NYDRO08347	snap_masked-nt_contig06-processed-gene-98.48-mRNA-1	0	2	1	0	1.32	none	1	NA	none	1	NA	2	1	0	0	FALSE	FALSE	FALSE	FALSE	TRUE	FALSE	FALSE	FALSE	low_counts	no_AT_hit
NYDRO08378	snap_masked-nt_contig06-processed-gene-99.12-mRNA-1	0	0	3	0	1.32	none	1	NA	none	1	NA	0	3	NA	0	FALSE	FALSE	FALSE	FALSE	TRUE	FALSE	FALSE	FALSE	low_counts	ATCG01050.1
NYDRO08384	snap_masked-nt_contig06-processed-gene-99.13-mRNA-1	0	8	3	9	1.32	none	1	NA	none	1	NA	8	12	0	0.75	FALSE	FALSE	FALSE	FALSE	TRUE	FALSE	FALSE	FALSE	low_counts	no_AT_hit
NYDRO08385	snap_masked-nt_contig06-processed-gene-99.14-mRNA-1	0	2	1	0	1.32	none	1	NA	none	1	NA	2	1	0	0	FALSE	FALSE	FALSE	FALSE	TRUE	FALSE	FALSE	FALSE	low_counts	no_AT_hit
NYDRO08363	snap_masked-nt_contig06-processed-gene-99.7-mRNA-1	0	0	0	0	1.32	none	1	NA	none	1	NA	0	0	NA	NA	FALSE	FALSE	FALSE	FALSE	TRUE	FALSE	FALSE	FALSE	low_counts	no_AT_hit
NYDRO08369	snap_masked-nt_contig06-processed-gene-99.8-mRNA-1	0	0	0	0	1.32	none	1	NA	none	1	NA	0	0	NA	NA	FALSE	FALSE	FALSE	FALSE	TRUE	FALSE	FALSE	FALSE	low_counts	no_AT_hit
NYDRO08371	snap_masked-nt_contig06-processed-gene-99.9-mRNA-1	0	0	0	0	1.32	none	1	NA	none	1	NA	0	0	NA	NA	FALSE	FALSE	FALSE	FALSE	TRUE	FALSE	FALSE	FALSE	low_counts	no_AT_hit
NYDRO08569	snap_masked-nt_contig07-processed-gene-0.25-mRNA-1	0	0	0	0	1.32	none	1	NA	none	1	NA	0	0	NA	NA	FALSE	FALSE	FALSE	FALSE	TRUE	FALSE	FALSE	FALSE	low_counts	AT2G25010
NYDRO09584	snap_masked-nt_contig07-processed-gene-100.25-mRNA-1	2848	5735	3211	6273	1.32	father	2.9938e-75	1.646	B	0	3.605	8583	9484	0.331819	0.66143	TRUE	FALSE	TRUE	FALSE	TRUE	FALSE	FALSE	FALSE	fail_IF_cutoff	AT1G55340
NYDRO09580	snap_masked-nt_contig07-processed-gene-100.29-mRNA-1	0	0	0	0	1.32	none	1	NA	none	1	NA	0	0	NA	NA	FALSE	FALSE	FALSE	FALSE	TRUE	FALSE	FALSE	FALSE	low_counts	AT4G11000
NYDRO09649	snap_masked-nt_contig07-processed-gene-106.14-mRNA-1	56	0	4	0	1.32	none	1	NA	none	1	NA	56	4	1	0	FALSE	FALSE	FALSE	FALSE	TRUE	FALSE	FALSE	FALSE	low_counts	no_AT_hit
NYDRO09672	snap_masked-nt_contig07-processed-gene-108.32-mRNA-1	861	727	719	1372	1.32	mother	0.000167181	1.074	B	3.6403e-12	1.334	1588	2091	0.542191	0.656145	TRUE	FALSE	TRUE	FALSE	TRUE	FALSE	FALSE	FALSE	fail_IF_cutoff	AT5G22100
NYDRO09677	snap_masked-nt_contig07-processed-gene-109.11-mRNA-1	1330	132	3635	1950	1.32	mother	1.31423e-46	2.456	A	0	14.869	1462	5585	0.909713	0.34915	TRUE	FALSE	TRUE	TRUE	TRUE	FALSE	FALSE	FALSE	fail_pmat_cutoff	AT5G12010
NYDRO08673	snap_masked-nt_contig07-processed-gene-11.13-mRNA-1	232	242	131	146	1.32	father	0.00199946	1.077	B	0.339847	NA	474	277	0.489451	0.527076	TRUE	FALSE	TRUE	FALSE	TRUE	FALSE	FALSE	FALSE	fail_IF_cutoff	AT5G25930
NYDRO09704	snap_masked-nt_contig07-processed-gene-112.20-mRNA-1	14	0	0	19	1.32	none	1	NA	none	1	NA	14	19	1	1	FALSE	FALSE	FALSE	FALSE	TRUE	FALSE	FALSE	FALSE	low_counts	AT3G24480
NYDRO09711	snap_masked-nt_contig07-processed-gene-112.26-mRNA-1	721	6802	261	3702	1.32	father	0.0549495	NA	B	0	109.317	7523	3963	0.0958394	0.934141	TRUE	FALSE	FALSE	FALSE	FALSE	FALSE	FALSE	FALSE	fail_pval_cutoff	AT2G26150
NYDRO09756	snap_masked-nt_contig07-processed-gene-116.11-mRNA-1	0	0	0	0	1.32	none	1	NA	none	1	NA	0	0	NA	NA	FALSE	FALSE	FALSE	FALSE	TRUE	FALSE	FALSE	FALSE	low_counts	AT4G23990
NYDRO09757	snap_masked-nt_contig07-processed-gene-116.12-mRNA-1	0	0	0	0	1.32	none	1	NA	none	1	NA	0	0	NA	NA	FALSE	FALSE	FALSE	FALSE	TRUE	FALSE	FALSE	FALSE	low_counts	AT4G27440
NYDRO09759	snap_masked-nt_contig07-processed-gene-116.14-mRNA-1	2331	735	2213	947	1.32	father	2.13181e-05	1.095	A	2.56435e-300	6.322	3066	3160	0.760274	0.299684	TRUE	FALSE	TRUE	FALSE	TRUE	FALSE	FALSE	FALSE	fail_IF_cutoff	AT5G35460
NYDRO09774	snap_masked-nt_contig07-processed-gene-117.66-mRNA-1	70	34	696	70	1.32	father	1.66622e-16	4.384	A	7.65964e-38	10.665	104	766	0.673077	0.0913838	TRUE	FALSE	TRUE	TRUE	TRUE	FALSE	FALSE	FALSE	fail_pmat_cutoff	AT4G10270
NYDRO09780	snap_masked-nt_contig07-processed-gene-117.70-mRNA-1	66	19	23	15	1.32	none	1	NA	none	1	NA	85	38	0.776471	0.394737	FALSE	FALSE	FALSE	FALSE	TRUE	FALSE	FALSE	FALSE	low_counts	AT4G33040
NYDRO08707	snap_masked-nt_contig07-processed-gene-14.19-mRNA-1	385283	241035	393893	335599	1.32	father	0	1.267	A	0	1.858	626318	729492	0.615156	0.460045	TRUE	FALSE	TRUE	FALSE	TRUE	FALSE	FALSE	FALSE	fail_IF_cutoff	AT3G53040
NYDRO08719	snap_masked-nt_contig07-processed-gene-15.5-mRNA-1	0	0	0	0	1.32	none	1	NA	none	1	NA	0	0	NA	NA	FALSE	FALSE	FALSE	FALSE	TRUE	FALSE	FALSE	FALSE	low_counts	no_AT_hit
NYDRO08755	snap_masked-nt_contig07-processed-gene-19.5-mRNA-1	20	26	52	31	1.32	none	1	NA	none	1	NA	46	83	0.434783	0.373494	FALSE	FALSE	FALSE	FALSE	TRUE	FALSE	FALSE	FALSE	low_counts	AT2G25950
NYDRO08788	snap_masked-nt_contig07-processed-gene-22.68-mRNA-1	0	0	0	0	1.32	none	1	NA	none	1	NA	0	0	NA	NA	FALSE	FALSE	FALSE	FALSE	TRUE	FALSE	FALSE	FALSE	low_counts	no_AT_hit
NYDRO08789	snap_masked-nt_contig07-processed-gene-22.69-mRNA-1	0	0	0	0	1.32	none	1	NA	none	1	NA	0	0	NA	NA	FALSE	FALSE	FALSE	FALSE	TRUE	FALSE	FALSE	FALSE	low_counts	no_AT_hit
NYDRO08801	snap_masked-nt_contig07-processed-gene-24.10-mRNA-1	6965	10213	4097	9342	1.32	father	3.85587e-06	1.048	B	0	3.126	17178	13439	0.40546	0.695141	TRUE	FALSE	TRUE	FALSE	TRUE	FALSE	FALSE	FALSE	fail_IF_cutoff	AT1G55340
NYDRO08802	snap_masked-nt_contig07-processed-gene-24.12-mRNA-1	0	0	0	0	1.32	none	1	NA	none	1	NA	0	0	NA	NA	FALSE	FALSE	FALSE	FALSE	TRUE	FALSE	FALSE	FALSE	low_counts	no_AT_hit
NYDRO08803	snap_masked-nt_contig07-processed-gene-24.19-mRNA-1	0	0	0	0	1.32	none	1	NA	none	1	NA	0	0	NA	NA	FALSE	FALSE	FALSE	FALSE	TRUE	FALSE	FALSE	FALSE	low_counts	no_AT_hit
NYDRO08813	snap_masked-nt_contig07-processed-gene-25.12-mRNA-1	0	0	7	0	1.32	none	1	NA	none	1	NA	0	7	NA	0	FALSE	FALSE	FALSE	FALSE	TRUE	FALSE	FALSE	FALSE	low_counts	no_AT_hit
NYDRO08827	snap_masked-nt_contig07-processed-gene-27.34-mRNA-1	0	0	0	0	1.32	none	1	NA	none	1	NA	0	0	NA	NA	FALSE	FALSE	FALSE	FALSE	TRUE	FALSE	FALSE	FALSE	low_counts	no_AT_hit
NYDRO08831	snap_masked-nt_contig07-processed-gene-27.37-mRNA-1	16	267	19	87	1.32	father	3.73298e-07	2.358	B	2.36983e-50	28.375	283	106	0.0565371	0.820755	TRUE	FALSE	TRUE	TRUE	FALSE	FALSE	FALSE	FALSE	fail_CEF_cutoff	no_AT_hit
NYDRO08836	snap_masked-nt_contig07-processed-gene-27.40-mRNA-1	52	4	74	5	1.32	father	0.549319	NA	A	2.28987e-26	30.107	56	79	0.928571	0.0632911	TRUE	FALSE	FALSE	FALSE	FALSE	FALSE	FALSE	FALSE	fail_pval_cutoff	no_AT_hit
NYDRO08844	snap_masked-nt_contig07-processed-gene-28.8-mRNA-1	664	641	1266	1112	1.32	father	2.01911e-20	1.585	A	0.0191256	0	1305	2378	0.508812	0.46762	TRUE	FALSE	TRUE	FALSE	TRUE	FALSE	FALSE	FALSE	fail_IF_cutoff	AT2G36660
NYDRO08584	snap_masked-nt_contig07-processed-gene-3.19-mRNA-1	0	0	0	0	1.32	none	1	NA	none	1	NA	0	0	NA	NA	FALSE	FALSE	FALSE	FALSE	TRUE	FALSE	FALSE	FALSE	low_counts	no_AT_hit
NYDRO08586	snap_masked-nt_contig07-processed-gene-3.20-mRNA-1	0	0	0	0	1.32	none	1	NA	none	1	NA	0	0	NA	NA	FALSE	FALSE	FALSE	FALSE	TRUE	FALSE	FALSE	FALSE	low_counts	no_AT_hit
NYDRO08589	snap_masked-nt_contig07-processed-gene-3.21-mRNA-1	0	0	0	0	1.32	none	1	NA	none	1	NA	0	0	NA	NA	FALSE	FALSE	FALSE	FALSE	TRUE	FALSE	FALSE	FALSE	low_counts	no_AT_hit
NYDRO08591	snap_masked-nt_contig07-processed-gene-3.22-mRNA-1	0	0	0	0	1.32	none	1	NA	none	1	NA	0	0	NA	NA	FALSE	FALSE	FALSE	FALSE	TRUE	FALSE	FALSE	FALSE	low_counts	no_AT_hit
NYDRO08599	snap_masked-nt_contig07-processed-gene-3.25-mRNA-1	0	0	0	0	1.32	none	1	NA	none	1	NA	0	0	NA	NA	FALSE	FALSE	FALSE	FALSE	TRUE	FALSE	FALSE	FALSE	low_counts	AT2G25010
NYDRO08602	snap_masked-nt_contig07-processed-gene-3.27-mRNA-1	0	0	0	0	1.32	none	1	NA	none	1	NA	0	0	NA	NA	FALSE	FALSE	FALSE	FALSE	TRUE	FALSE	FALSE	FALSE	low_counts	no_AT_hit
NYDRO08604	snap_masked-nt_contig07-processed-gene-3.28-mRNA-1	0	0	0	0	1.32	none	1	NA	none	1	NA	0	0	NA	NA	FALSE	FALSE	FALSE	FALSE	TRUE	FALSE	FALSE	FALSE	low_counts	no_AT_hit
NYDRO08871	snap_masked-nt_contig07-processed-gene-31.29-mRNA-1	15340	11921	13753	15417	1.32	father	1.25656e-28	1.153	A	5.35191e-16	1.095	27261	29170	0.562709	0.528522	TRUE	FALSE	TRUE	FALSE	TRUE	FALSE	FALSE	FALSE	fail_IF_cutoff	AT1G17730
NYDRO08882	snap_masked-nt_contig07-processed-gene-32.13-mRNA-1	0	0	0	0	1.32	none	1	NA	none	1	NA	0	0	NA	NA	FALSE	FALSE	FALSE	FALSE	TRUE	FALSE	FALSE	FALSE	low_counts	no_AT_hit
NYDRO08892	snap_masked-nt_contig07-processed-gene-33.13-mRNA-1	0	0	0	0	1.32	none	1	NA	none	1	NA	0	0	NA	NA	FALSE	FALSE	FALSE	FALSE	TRUE	FALSE	FALSE	FALSE	low_counts	no_AT_hit
NYDRO08895	snap_masked-nt_contig07-processed-gene-33.17-mRNA-1	0	0	0	0	1.32	none	1	NA	none	1	NA	0	0	NA	NA	FALSE	FALSE	FALSE	FALSE	TRUE	FALSE	FALSE	FALSE	low_counts	no_AT_hit
NYDRO08896	snap_masked-nt_contig07-processed-gene-33.18-mRNA-1	279	392	244	745	1.32	mother	0.0524451	NA	B	1.76155e-43	3.185	671	989	0.415797	0.753286	TRUE	FALSE	FALSE	FALSE	TRUE	FALSE	FALSE	FALSE	fail_pval_cutoff	AT3G53090
NYDRO08898	snap_masked-nt_contig07-processed-gene-33.21-mRNA-1	599	276	616	374	1.32	father	0.0062082	1.009	A	2.66272e-40	2.726	875	990	0.684571	0.377778	TRUE	FALSE	TRUE	FALSE	TRUE	FALSE	FALSE	FALSE	fail_IF_cutoff	no_AT_hit
NYDRO08916	snap_masked-nt_contig07-processed-gene-35.11-mRNA-1	0	0	0	0	1.32	none	1	NA	none	1	NA	0	0	NA	NA	FALSE	FALSE	FALSE	FALSE	TRUE	FALSE	FALSE	FALSE	low_counts	no_AT_hit
NYDRO08928	snap_masked-nt_contig07-processed-gene-36.20-mRNA-1	0	0	0	0	1.32	none	1	NA	none	1	NA	0	0	NA	NA	FALSE	FALSE	FALSE	FALSE	TRUE	FALSE	FALSE	FALSE	low_counts	no_AT_hit
NYDRO08934	snap_masked-nt_contig07-processed-gene-37.27-mRNA-1	0	68	0	66	1.32	none	1	NA	B	1.24772e-39	304.131	68	66	0	1	TRUE	FALSE	FALSE	FALSE	FALSE	FALSE	FALSE	FALSE	fail_pval_cutoff	no_AT_hit
NYDRO08943	snap_masked-nt_contig07-processed-gene-38.29-mRNA-1	0	0	0	0	1.32	none	1	NA	none	1	NA	0	0	NA	NA	FALSE	FALSE	FALSE	FALSE	TRUE	FALSE	FALSE	FALSE	low_counts	no_AT_hit
NYDRO08959	snap_masked-nt_contig07-processed-gene-39.41-mRNA-1	27	0	15	4	1.32	none	1	NA	none	1	NA	27	19	1	0.210526	FALSE	FALSE	FALSE	FALSE	TRUE	FALSE	FALSE	FALSE	low_counts	no_AT_hit
NYDRO08964	snap_masked-nt_contig07-processed-gene-40.51-mRNA-1	0	8	37	3	1.32	none	1	NA	none	1	NA	8	40	0	0.075	FALSE	FALSE	FALSE	FALSE	TRUE	FALSE	FALSE	FALSE	low_counts	no_AT_hit
NYDRO08968	snap_masked-nt_contig07-processed-gene-40.63-mRNA-1	4668	2938	10067	8166	1.32	father	3.58662e-27	1.254	A	1.17767e-130	1.817	7606	18233	0.613726	0.447869	TRUE	FALSE	TRUE	FALSE	TRUE	FALSE	FALSE	FALSE	fail_IF_cutoff	AT1G51980
NYDRO09003	snap_masked-nt_contig07-processed-gene-44.21-mRNA-1	0	0	0	0	1.32	none	1	NA	none	1	NA	0	0	NA	NA	FALSE	FALSE	FALSE	FALSE	TRUE	FALSE	FALSE	FALSE	low_counts	ATCG00480.1
NYDRO09004	snap_masked-nt_contig07-processed-gene-44.22-mRNA-1	0	0	0	0	1.32	none	1	NA	none	1	NA	0	0	NA	NA	FALSE	FALSE	FALSE	FALSE	TRUE	FALSE	FALSE	FALSE	low_counts	ATCG00480.1
NYDRO09011	snap_masked-nt_contig07-processed-gene-44.40-mRNA-1	32	0	39	17	1.32	none	1	NA	none	1	NA	32	56	1	0.303571	FALSE	FALSE	FALSE	FALSE	TRUE	FALSE	FALSE	FALSE	low_counts	AT4G18970
NYDRO09020	snap_masked-nt_contig07-processed-gene-45.25-mRNA-1	8	0	0	0	1.32	none	1	NA	none	1	NA	8	0	1	NA	FALSE	FALSE	FALSE	FALSE	TRUE	FALSE	FALSE	FALSE	low_counts	no_AT_hit
NYDRO09036	snap_masked-nt_contig07-processed-gene-46.11-mRNA-1	26	0	6	6	1.32	none	1	NA	none	1	NA	26	12	1	0.5	FALSE	FALSE	FALSE	FALSE	TRUE	FALSE	FALSE	FALSE	low_counts	AT1G51870
NYDRO09034	snap_masked-nt_contig07-processed-gene-46.6-mRNA-1	6	0	0	0	1.32	none	1	NA	none	1	NA	6	0	1	NA	FALSE	FALSE	FALSE	FALSE	TRUE	FALSE	FALSE	FALSE	low_counts	AT1G51880
NYDRO09040	snap_masked-nt_contig07-processed-gene-47.28-mRNA-1	6	0	15	16	1.32	none	1	NA	none	1	NA	6	31	1	0.516129	FALSE	FALSE	FALSE	FALSE	TRUE	FALSE	FALSE	FALSE	low_counts	no_AT_hit
NYDRO09044	snap_masked-nt_contig07-processed-gene-47.36-mRNA-1	0	0	0	0	1.32	none	1	NA	none	1	NA	0	0	NA	NA	FALSE	FALSE	FALSE	FALSE	TRUE	FALSE	FALSE	FALSE	low_counts	no_AT_hit
NYDRO09048	snap_masked-nt_contig07-processed-gene-47.42-mRNA-1	0	0	0	19	1.32	none	1	NA	none	1	NA	0	19	NA	1	FALSE	FALSE	FALSE	FALSE	TRUE	FALSE	FALSE	FALSE	low_counts	AT5G18460
NYDRO09051	snap_masked-nt_contig07-processed-gene-48.17-mRNA-1	0	0	0	0	1.32	none	1	NA	none	1	NA	0	0	NA	NA	FALSE	FALSE	FALSE	FALSE	TRUE	FALSE	FALSE	FALSE	low_counts	no_AT_hit
NYDRO09057	snap_masked-nt_contig07-processed-gene-48.19-mRNA-1	11188	7175	19133	28803	1.32	mother	3.28477e-65	1.284	A	0.0518624	NA	18363	47936	0.609269	0.600864	TRUE	FALSE	TRUE	FALSE	TRUE	FALSE	FALSE	FALSE	fail_IF_cutoff	AT4G29410
NYDRO09056	snap_masked-nt_contig07-processed-gene-48.27-mRNA-1	0	5	3	17	1.32	none	1	NA	none	1	NA	5	20	0	0.85	FALSE	FALSE	FALSE	FALSE	TRUE	FALSE	FALSE	FALSE	low_counts	no_AT_hit
NYDRO09066	snap_masked-nt_contig07-processed-gene-49.14-mRNA-1	11	9	0	2	1.32	none	1	NA	none	1	NA	20	2	0.55	1	FALSE	FALSE	FALSE	FALSE	TRUE	FALSE	FALSE	FALSE	low_counts	AT4G29180
NYDRO09060	snap_masked-nt_contig07-processed-gene-49.2-mRNA-1	0	0	0	0	1.32	none	1	NA	none	1	NA	0	0	NA	NA	FALSE	FALSE	FALSE	FALSE	TRUE	FALSE	FALSE	FALSE	low_counts	AT4G29180
NYDRO08617	snap_masked-nt_contig07-processed-gene-5.39-mRNA-1	0	0	0	0	1.32	none	1	NA	none	1	NA	0	0	NA	NA	FALSE	FALSE	FALSE	FALSE	TRUE	FALSE	FALSE	FALSE	low_counts	AT2G25010
NYDRO09071	snap_masked-nt_contig07-processed-gene-50.23-mRNA-1	0	0	0	0	1.32	none	1	NA	none	1	NA	0	0	NA	NA	FALSE	FALSE	FALSE	FALSE	TRUE	FALSE	FALSE	FALSE	low_counts	AT4G32870
NYDRO09079	snap_masked-nt_contig07-processed-gene-51.13-mRNA-1	0	10	0	16	1.32	none	1	NA	none	1	NA	10	16	0	1	FALSE	FALSE	FALSE	FALSE	TRUE	FALSE	FALSE	FALSE	low_counts	AT1G69870
NYDRO09094	snap_masked-nt_contig07-processed-gene-52.11-mRNA-1	0	0	0	0	1.32	none	1	NA	none	1	NA	0	0	NA	NA	FALSE	FALSE	FALSE	FALSE	TRUE	FALSE	FALSE	FALSE	low_counts	no_AT_hit
NYDRO09095	snap_masked-nt_contig07-processed-gene-52.12-mRNA-1	0	0	0	6	1.32	none	1	NA	none	1	NA	0	6	NA	1	FALSE	FALSE	FALSE	FALSE	TRUE	FALSE	FALSE	FALSE	low_counts	AT5G15070
NYDRO09100	snap_masked-nt_contig07-processed-gene-53.1-mRNA-1	0	0	0	1	1.32	none	1	NA	none	1	NA	0	1	NA	1	FALSE	FALSE	FALSE	FALSE	TRUE	FALSE	FALSE	FALSE	low_counts	no_AT_hit
NYDRO09105	snap_masked-nt_contig07-processed-gene-53.3-mRNA-1	20	14	5	32	1.32	none	1	NA	none	1	NA	34	37	0.588235	0.864865	FALSE	FALSE	FALSE	FALSE	TRUE	FALSE	FALSE	FALSE	low_counts	no_AT_hit
NYDRO09103	snap_masked-nt_contig07-processed-gene-53.4-mRNA-1	0	0	7	0	1.32	none	1	NA	none	1	NA	0	7	NA	0	FALSE	FALSE	FALSE	FALSE	TRUE	FALSE	FALSE	FALSE	low_counts	AT1G32080
NYDRO09108	snap_masked-nt_contig07-processed-gene-54.30-mRNA-1	712	556	840	623	1.32	father	1.25818e-14	1.48	A	2.102e-12	1.393	1268	1463	0.561514	0.425837	TRUE	FALSE	TRUE	FALSE	TRUE	FALSE	FALSE	FALSE	fail_IF_cutoff	AT4G12300
NYDRO09114	snap_masked-nt_contig07-processed-gene-54.41-mRNA-1	25	0	71	0	1.32	none	1	NA	none	1	NA	25	71	1	0	FALSE	FALSE	FALSE	FALSE	TRUE	FALSE	FALSE	FALSE	low_counts	no_AT_hit
NYDRO09126	snap_masked-nt_contig07-processed-gene-55.16-mRNA-1	0	66	0	218	1.32	none	1	NA	B	5.49145e-66	975.008	66	218	0	1	TRUE	FALSE	FALSE	FALSE	FALSE	FALSE	FALSE	FALSE	fail_pval_cutoff	AT4G16230
NYDRO09127	snap_masked-nt_contig07-processed-gene-55.18-mRNA-1	0	0	0	6	1.32	none	1	NA	none	1	NA	0	6	NA	1	FALSE	FALSE	FALSE	FALSE	TRUE	FALSE	FALSE	FALSE	low_counts	no_AT_hit
NYDRO09128	snap_masked-nt_contig07-processed-gene-55.6-mRNA-1	386	350	225	245	1.32	father	0.00239875	1.048	A	0.95877	NA	736	470	0.524457	0.521277	TRUE	FALSE	TRUE	FALSE	TRUE	FALSE	FALSE	FALSE	fail_IF_cutoff	AT2G40830
NYDRO09131	snap_masked-nt_contig07-processed-gene-56.24-mRNA-1	0	0	0	0	1.32	none	1	NA	none	1	NA	0	0	NA	NA	FALSE	FALSE	FALSE	FALSE	TRUE	FALSE	FALSE	FALSE	low_counts	AT1G05700
NYDRO09135	snap_masked-nt_contig07-processed-gene-56.30-mRNA-1	219	85	300	327	1.32	mother	0.00152245	1.074	A	6.86739e-09	1.574	304	627	0.720395	0.521531	TRUE	FALSE	TRUE	FALSE	TRUE	FALSE	FALSE	FALSE	fail_IF_cutoff	no_AT_hit
NYDRO09143	snap_masked-nt_contig07-processed-gene-57.40-mRNA-1	0	151	0	274	1.32	none	1	NA	B	6.06659e-119	2803.72	151	274	0	1	TRUE	FALSE	FALSE	FALSE	FALSE	FALSE	FALSE	FALSE	fail_pval_cutoff	AT1G29660
NYDRO09146	snap_masked-nt_contig07-processed-gene-58.8-mRNA-1	0	122	0	123	1.32	none	1	NA	B	8.30026e-73	1016.89	122	123	0	1	TRUE	FALSE	FALSE	FALSE	FALSE	FALSE	FALSE	FALSE	fail_pval_cutoff	AT4G18970
NYDRO09147	snap_masked-nt_contig07-processed-gene-59.4-mRNA-1	1	0	3	0	1.32	none	1	NA	none	1	NA	1	3	1	0	FALSE	FALSE	FALSE	FALSE	TRUE	FALSE	FALSE	FALSE	low_counts	AT5G09360
NYDRO08628	snap_masked-nt_contig07-processed-gene-6.11-mRNA-1	342	0	402	25	1.32	mother	2.40301e-05	2.127	A	1.82037e-189	958.371	342	427	1	0.058548	TRUE	FALSE	TRUE	TRUE	FALSE	FALSE	FALSE	FALSE	fail_CEF_cutoff	AT2G28480
NYDRO09171	snap_masked-nt_contig07-processed-gene-61.1-mRNA-1	2381	1425	3856	3132	1.32	father	1.88221e-09	1.147	A	1.64945e-69	1.838	3806	6988	0.625591	0.448197	TRUE	FALSE	TRUE	FALSE	TRUE	FALSE	FALSE	FALSE	fail_IF_cutoff	AT1G05120
NYDRO09177	snap_masked-nt_contig07-processed-gene-61.13-mRNA-1	763	436	642	638	1.32	father	1	NA	A	6.86951e-12	1.403	1199	1280	0.636364	0.498437	TRUE	FALSE	FALSE	FALSE	TRUE	FALSE	FALSE	FALSE	fail_pval_cutoff	no_AT_hit
NYDRO09179	snap_masked-nt_contig07-processed-gene-61.16-mRNA-1	1295	242	2178	287	1.32	father	2.77752e-21	1.905	A	0	31.307	1537	2465	0.84255	0.11643	TRUE	FALSE	TRUE	FALSE	FALSE	FALSE	FALSE	FALSE	fail_IF_cutoff	AT4G29590
NYDRO09181	snap_masked-nt_contig07-processed-gene-61.7-mRNA-1	329	687	674	1667	1.32	father	4.03529e-06	1.18	B	1.45902e-97	4.142	1016	2341	0.323819	0.712089	TRUE	FALSE	TRUE	FALSE	TRUE	FALSE	FALSE	FALSE	fail_IF_cutoff	AT4G32570
NYDRO09183	snap_masked-nt_contig07-processed-gene-62.44-mRNA-1	11	21	38	14	1.32	none	1	NA	none	1	NA	32	52	0.34375	0.269231	FALSE	FALSE	FALSE	FALSE	TRUE	FALSE	FALSE	FALSE	low_counts	AT4G32560
NYDRO09202	snap_masked-nt_contig07-processed-gene-63.7-mRNA-1	2899	2671	5686	7062	1.32	father	3.4135e-15	1.184	B	3.52107e-05	1.048	5570	12748	0.520467	0.553969	TRUE	FALSE	TRUE	FALSE	TRUE	FALSE	FALSE	FALSE	fail_IF_cutoff	AT4G29410
NYDRO09225	snap_masked-nt_contig07-processed-gene-65.5-mRNA-1	21291	12127	19449	17959	1.32	father	3.60689e-06	1.03	A	0	1.822	33418	37408	0.637112	0.480084	TRUE	FALSE	TRUE	FALSE	TRUE	FALSE	FALSE	FALSE	fail_IF_cutoff	AT4G27420
NYDRO09227	snap_masked-nt_contig07-processed-gene-66.33-mRNA-1	16	26	31	14	1.32	none	1	NA	none	1	NA	42	45	0.380952	0.311111	FALSE	FALSE	FALSE	FALSE	TRUE	FALSE	FALSE	FALSE	low_counts	no_AT_hit
NYDRO08640	snap_masked-nt_contig07-processed-gene-7.10-mRNA-1	129	0	74	0	1.32	none	1	NA	A	5.41975e-57	646.888	129	74	1	0	TRUE	FALSE	FALSE	FALSE	FALSE	FALSE	FALSE	FALSE	fail_pval_cutoff	no_AT_hit
NYDRO09279	snap_masked-nt_contig07-processed-gene-70.35-mRNA-1	89	114	247	302	1.32	father	0.000418741	1.171	B	0.00752782	1.004	203	549	0.438424	0.550091	TRUE	FALSE	TRUE	FALSE	TRUE	FALSE	FALSE	FALSE	fail_IF_cutoff	AT1G52220
NYDRO09284	snap_masked-nt_contig07-processed-gene-71.46-mRNA-1	0	0	0	0	1.32	none	1	NA	none	1	NA	0	0	NA	NA	FALSE	FALSE	FALSE	FALSE	TRUE	FALSE	FALSE	FALSE	low_counts	no_AT_hit
NYDRO09292	snap_masked-nt_contig07-processed-gene-72.68-mRNA-1	2136	1338	2209	2189	1.32	father	0.046879	0	A	4.41795e-25	1.418	3474	4398	0.614853	0.497726	TRUE	FALSE	FALSE	FALSE	TRUE	FALSE	FALSE	FALSE	fail_pval_cutoff	AT5G15880
NYDRO09291	snap_masked-nt_contig07-processed-gene-72.78-mRNA-1	728	857	1684	1610	1.32	father	2.40118e-34	1.815	B	0.0583119	NA	1585	3294	0.459306	0.488767	TRUE	FALSE	TRUE	FALSE	TRUE	FALSE	FALSE	FALSE	fail_IF_cutoff	AT3G06060
NYDRO09294	snap_masked-nt_contig07-processed-gene-72.79-mRNA-1	0	0	0	0	1.32	none	1	NA	none	1	NA	0	0	NA	NA	FALSE	FALSE	FALSE	FALSE	TRUE	FALSE	FALSE	FALSE	low_counts	AT5G23060
NYDRO09306	snap_masked-nt_contig07-processed-gene-73.40-mRNA-1	2676	2219	3922	5107	1.32	father	0.00486499	1.006	B	0.034807	0	4895	9029	0.54668	0.565622	TRUE	FALSE	TRUE	FALSE	TRUE	FALSE	FALSE	FALSE	fail_IF_cutoff	AT4G32830
NYDRO09336	snap_masked-nt_contig07-processed-gene-76.16-mRNA-1	261	716	592	919	1.32	father	1.98808e-35	2.41	B	2.5517e-63	3.334	977	1511	0.267144	0.608206	TRUE	FALSE	TRUE	TRUE	TRUE	FALSE	FALSE	FALSE	fail_pmat_cutoff	AT5G08400
NYDRO09337	snap_masked-nt_contig07-processed-gene-76.17-mRNA-1	877	423	839	877	1.32	mother	0.00553133	1.008	A	2.29737e-19	1.607	1300	1716	0.674615	0.511072	TRUE	FALSE	TRUE	FALSE	TRUE	FALSE	FALSE	FALSE	fail_IF_cutoff	AT5G08400
NYDRO09340	snap_masked-nt_contig07-processed-gene-77.59-mRNA-1	10	16	21	56	1.32	none	1	NA	none	1	NA	26	77	0.384615	0.727273	FALSE	FALSE	FALSE	FALSE	TRUE	FALSE	FALSE	FALSE	low_counts	no_AT_hit
NYDRO09367	snap_masked-nt_contig07-processed-gene-79.34-mRNA-1	11	0	8	12	1.32	none	1	NA	none	1	NA	11	20	1	0.6	FALSE	FALSE	FALSE	FALSE	TRUE	FALSE	FALSE	FALSE	low_counts	no_AT_hit
NYDRO09376	snap_masked-nt_contig07-processed-gene-80.26-mRNA-1	0	0	0	0	1.32	none	1	NA	none	1	NA	0	0	NA	NA	FALSE	FALSE	FALSE	FALSE	TRUE	FALSE	FALSE	FALSE	low_counts	AT3G24255
NYDRO09390	snap_masked-nt_contig07-processed-gene-81.56-mRNA-1	0	0	0	0	1.32	none	1	NA	none	1	NA	0	0	NA	NA	FALSE	FALSE	FALSE	FALSE	TRUE	FALSE	FALSE	FALSE	low_counts	AT3G03990
NYDRO09412	snap_masked-nt_contig07-processed-gene-84.52-mRNA-1	397	800	681	1668	1.32	father	4.8176e-06	1.163	B	2.18586e-103	4.003	1197	2349	0.331662	0.710089	TRUE	FALSE	TRUE	FALSE	TRUE	FALSE	FALSE	FALSE	fail_IF_cutoff	AT1G15510
NYDRO09455	snap_masked-nt_contig07-processed-gene-88.3-mRNA-1	10153	9457	10733	10053	1.32	father	6.82922e-165	1.64	A	9.93795e-12	1.085	19610	20786	0.517746	0.483643	TRUE	FALSE	TRUE	FALSE	TRUE	FALSE	FALSE	FALSE	fail_IF_cutoff	AT2G26040
NYDRO09458	snap_masked-nt_contig07-processed-gene-89.53-mRNA-1	30	0	3	2	1.32	none	1	NA	none	1	NA	30	5	1	0.4	FALSE	FALSE	FALSE	FALSE	TRUE	FALSE	FALSE	FALSE	low_counts	AT2G17120
NYDRO09473	snap_masked-nt_contig07-processed-gene-90.32-mRNA-1	10829	9309	8530	9479	1.32	father	3.18147e-47	1.273	A	0.0288625	0	20138	18009	0.53774	0.526348	TRUE	FALSE	TRUE	FALSE	TRUE	FALSE	FALSE	FALSE	fail_IF_cutoff	AT4G13350
NYDRO09493	snap_masked-nt_contig07-processed-gene-92.76-mRNA-1	34	12	19	45	1.32	none	1	NA	none	1	NA	46	64	0.73913	0.703125	FALSE	FALSE	FALSE	FALSE	TRUE	FALSE	FALSE	FALSE	low_counts	AT4G02750
NYDRO09504	snap_masked-nt_contig07-processed-gene-92.87-mRNA-1	573	43	317	474	1.32	mother	4.38908e-73	7.286	A	7.45024e-50	5.678	616	791	0.930195	0.599241	TRUE	FALSE	TRUE	TRUE	TRUE	FALSE	FALSE	FALSE	fail_pmat_cutoff	AT1G20230
NYDRO09511	snap_masked-nt_contig07-processed-gene-93.42-mRNA-1	4048	3245	11035	10908	1.32	father	9.75601e-37	1.314	A	1.43308e-17	1.174	7293	21943	0.555053	0.497106	TRUE	FALSE	TRUE	FALSE	TRUE	FALSE	FALSE	FALSE	fail_IF_cutoff	AT4G18040
NYDRO09512	snap_masked-nt_contig07-processed-gene-93.43-mRNA-1	4892	3707	8733	7906	1.32	father	1.11191e-44	1.356	A	4.65865e-45	1.355	8599	16639	0.568903	0.475149	TRUE	FALSE	TRUE	FALSE	TRUE	FALSE	FALSE	FALSE	fail_IF_cutoff	AT4G18040
NYDRO09563	snap_masked-nt_contig07-processed-gene-98.9-mRNA-1	0	0	0	15	1.32	none	1	NA	none	1	NA	0	15	NA	1	FALSE	FALSE	FALSE	FALSE	TRUE	FALSE	FALSE	FALSE	low_counts	no_AT_hit
NYDRO09577	snap_masked-nt_contig07-processed-gene-99.24-mRNA-1	11240	8067	24101	20677	1.32	father	1.22267e-103	1.39	A	4.16094e-172	1.549	19307	44778	0.582172	0.461767	TRUE	FALSE	TRUE	FALSE	TRUE	FALSE	FALSE	FALSE	fail_IF_cutoff	AT5G54310
NYDRO09791	snap_masked-nt_contig08-processed-gene-0.34-mRNA-1	0	31	0	30	1.32	none	1	NA	none	1	NA	31	30	0	1	FALSE	FALSE	FALSE	FALSE	TRUE	FALSE	FALSE	FALSE	low_counts	AT4G21390
NYDRO09783	snap_masked-nt_contig08-processed-gene-0.35-mRNA-1	15122	4814	35252	43256	1.32	mother	0	2.112	A	0	2.444	19936	78508	0.758527	0.550976	TRUE	FALSE	TRUE	TRUE	TRUE	FALSE	FALSE	FALSE	fail_pmat_cutoff	AT1G14520
NYDRO09789	snap_masked-nt_contig08-processed-gene-0.38-mRNA-1	0	0	0	0	1.32	none	1	NA	none	1	NA	0	0	NA	NA	FALSE	FALSE	FALSE	FALSE	TRUE	FALSE	FALSE	FALSE	low_counts	AT2G19130
NYDRO11110	snap_masked-nt_contig08-processed-gene-100.10-mRNA-1	142	0	67	0	1.32	none	1	NA	A	4.14114e-56	644.719	142	67	1	0	TRUE	FALSE	FALSE	FALSE	FALSE	FALSE	FALSE	FALSE	fail_pval_cutoff	AT1G79740
NYDRO11113	snap_masked-nt_contig08-processed-gene-100.4-mRNA-1	0	0	0	0	1.32	none	1	NA	none	1	NA	0	0	NA	NA	FALSE	FALSE	FALSE	FALSE	TRUE	FALSE	FALSE	FALSE	low_counts	no_AT_hit
NYDRO11130	snap_masked-nt_contig08-processed-gene-101.125-mRNA-1	0	0	0	0	1.32	none	1	NA	none	1	NA	0	0	NA	NA	FALSE	FALSE	FALSE	FALSE	TRUE	FALSE	FALSE	FALSE	low_counts	no_AT_hit
NYDRO11131	snap_masked-nt_contig08-processed-gene-101.126-mRNA-1	0	0	0	0	1.32	none	1	NA	none	1	NA	0	0	NA	NA	FALSE	FALSE	FALSE	FALSE	TRUE	FALSE	FALSE	FALSE	low_counts	AT2G25010
NYDRO11135	snap_masked-nt_contig08-processed-gene-101.128-mRNA-1	7	17	13	13	1.32	none	1	NA	none	1	NA	24	26	0.291667	0.5	FALSE	FALSE	FALSE	FALSE	TRUE	FALSE	FALSE	FALSE	low_counts	AT5G12180
NYDRO11137	snap_masked-nt_contig08-processed-gene-102.86-mRNA-1	0	0	0	0	1.32	none	1	NA	none	1	NA	0	0	NA	NA	FALSE	FALSE	FALSE	FALSE	TRUE	FALSE	FALSE	FALSE	low_counts	no_AT_hit
NYDRO11141	snap_masked-nt_contig08-processed-gene-102.89-mRNA-1	1801	1576	3332	3119	1.32	father	9.57267e-30	1.45	A	3.59612e-06	1.087	3377	6451	0.533314	0.483491	TRUE	FALSE	TRUE	FALSE	TRUE	FALSE	FALSE	FALSE	fail_IF_cutoff	AT4G10920
NYDRO11150	snap_masked-nt_contig08-processed-gene-103.47-mRNA-1	53	88	176	174	1.32	father	3.08508e-07	1.691	B	0.0180409	0	141	350	0.375887	0.497143	TRUE	FALSE	TRUE	FALSE	TRUE	FALSE	FALSE	FALSE	fail_IF_cutoff	AT1G07650
NYDRO11168	snap_masked-nt_contig08-processed-gene-104.5-mRNA-1	0	0	2	0	1.32	none	1	NA	none	1	NA	0	2	NA	0	FALSE	FALSE	FALSE	FALSE	TRUE	FALSE	FALSE	FALSE	low_counts	AT1G78300
NYDRO11173	snap_masked-nt_contig08-processed-gene-105.13-mRNA-1	0	0	0	0	1.32	none	1	NA	none	1	NA	0	0	NA	NA	FALSE	FALSE	FALSE	FALSE	TRUE	FALSE	FALSE	FALSE	low_counts	no_AT_hit
NYDRO11174	snap_masked-nt_contig08-processed-gene-105.14-mRNA-1	12975	24928	14057	31563	1.32	father	2.07188e-157	1.431	B	0	4.14	37903	45620	0.342321	0.691868	TRUE	FALSE	TRUE	FALSE	TRUE	FALSE	FALSE	FALSE	fail_IF_cutoff	AT1G06920
NYDRO11170	snap_masked-nt_contig08-processed-gene-105.3-mRNA-1	77	0	165	0	1.32	none	1	NA	A	7.49502e-65	860.959	77	165	1	0	TRUE	FALSE	FALSE	FALSE	FALSE	FALSE	FALSE	FALSE	fail_pval_cutoff	no_AT_hit
NYDRO09916	snap_masked-nt_contig08-processed-gene-11.12-mRNA-1	4033	4342	4601	3968	1.32	father	1.87024e-137	1.997	A	0.0180143	0	8375	8569	0.481552	0.463065	TRUE	FALSE	TRUE	FALSE	TRUE	FALSE	FALSE	FALSE	fail_IF_cutoff	AT2G26640
NYDRO09914	snap_masked-nt_contig08-processed-gene-11.13-mRNA-1	0	0	0	0	1.32	none	1	NA	none	1	NA	0	0	NA	NA	FALSE	FALSE	FALSE	FALSE	TRUE	FALSE	FALSE	FALSE	low_counts	AT5G05340
NYDRO09925	snap_masked-nt_contig08-processed-gene-11.26-mRNA-1	0	0	0	0	1.32	none	1	NA	none	1	NA	0	0	NA	NA	FALSE	FALSE	FALSE	FALSE	TRUE	FALSE	FALSE	FALSE	low_counts	AT4G03170
NYDRO09926	snap_masked-nt_contig08-processed-gene-11.27-mRNA-1	0	0	0	0	1.32	none	1	NA	none	1	NA	0	0	NA	NA	FALSE	FALSE	FALSE	FALSE	TRUE	FALSE	FALSE	FALSE	low_counts	no_AT_hit
NYDRO11259	snap_masked-nt_contig08-processed-gene-116.40-mRNA-1	0	0	0	0	1.32	none	1	NA	none	1	NA	0	0	NA	NA	FALSE	FALSE	FALSE	FALSE	TRUE	FALSE	FALSE	FALSE	low_counts	no_AT_hit
NYDRO11248	snap_masked-nt_contig08-processed-gene-116.41-mRNA-1	0	0	0	0	1.32	none	1	NA	none	1	NA	0	0	NA	NA	FALSE	FALSE	FALSE	FALSE	TRUE	FALSE	FALSE	FALSE	low_counts	no_AT_hit
NYDRO09930	snap_masked-nt_contig08-processed-gene-12.39-mRNA-1	864	1622	1083	916	1.32	father	5.34078e-104	3.261	B	8.77987e-14	1.339	2486	1999	0.347546	0.458229	TRUE	FALSE	TRUE	TRUE	TRUE	FALSE	FALSE	FALSE	fail_pmat_cutoff	AT1G14200
NYDRO09932	snap_masked-nt_contig08-processed-gene-12.41-mRNA-1	11	0	0	14	1.32	none	1	NA	none	1	NA	11	14	1	1	FALSE	FALSE	FALSE	FALSE	TRUE	FALSE	FALSE	FALSE	low_counts	AT3G58940
NYDRO09933	snap_masked-nt_contig08-processed-gene-12.42-mRNA-1	40	0	0	0	1.32	none	1	NA	none	1	NA	40	0	1	NA	FALSE	FALSE	FALSE	FALSE	TRUE	FALSE	FALSE	FALSE	low_counts	no_AT_hit
NYDRO09938	snap_masked-nt_contig08-processed-gene-12.47-mRNA-1	1364	246	1813	462	1.32	father	0.0186372	0	A	0	17.154	1610	2275	0.847205	0.203077	TRUE	FALSE	FALSE	FALSE	FALSE	FALSE	FALSE	FALSE	fail_pval_cutoff	no_AT_hit
NYDRO09931	snap_masked-nt_contig08-processed-gene-12.49-mRNA-1	6	21	26	345	1.32	none	1	NA	none	1	NA	27	371	0.222222	0.929919	FALSE	FALSE	FALSE	FALSE	TRUE	FALSE	FALSE	FALSE	low_counts	AT5G06860
NYDRO09945	snap_masked-nt_contig08-processed-gene-13.26-mRNA-1	0	0	34	159	1.32	none	1	NA	none	1	NA	0	193	NA	0.823834	FALSE	FALSE	FALSE	FALSE	TRUE	FALSE	FALSE	FALSE	low_counts	AT5G54490
NYDRO09946	snap_masked-nt_contig08-processed-gene-13.34-mRNA-1	44	139	32	239	1.32	mother	0.35231	NA	B	2.59519e-45	11.666	183	271	0.240437	0.881919	TRUE	FALSE	FALSE	FALSE	TRUE	FALSE	FALSE	FALSE	fail_pval_cutoff	AT4G01070
NYDRO09947	snap_masked-nt_contig08-processed-gene-13.36-mRNA-1	46	190	128	217	1.32	father	9.94844e-13	2.477	B	8.70318e-26	4.086	236	345	0.194915	0.628986	TRUE	FALSE	TRUE	TRUE	TRUE	FALSE	FALSE	FALSE	fail_pmat_cutoff	AT2G27610
NYDRO09961	snap_masked-nt_contig08-processed-gene-14.23-mRNA-1	0	0	22	0	1.32	none	1	NA	none	1	NA	0	22	NA	0	FALSE	FALSE	FALSE	FALSE	TRUE	FALSE	FALSE	FALSE	low_counts	AT4G27410
NYDRO09958	snap_masked-nt_contig08-processed-gene-14.29-mRNA-1	0	0	0	30	1.32	none	1	NA	none	1	NA	0	30	NA	1	FALSE	FALSE	FALSE	FALSE	TRUE	FALSE	FALSE	FALSE	low_counts	AT1G05700
NYDRO09965	snap_masked-nt_contig08-processed-gene-14.32-mRNA-1	0	0	0	0	1.32	none	1	NA	none	1	NA	0	0	NA	NA	FALSE	FALSE	FALSE	FALSE	TRUE	FALSE	FALSE	FALSE	low_counts	AT5G56960
NYDRO09969	snap_masked-nt_contig08-processed-gene-14.34-mRNA-1	11486	11571	24137	27259	1.32	father	7.92641e-168	1.489	B	6.00712e-16	1.09	23057	51396	0.498157	0.530372	TRUE	FALSE	TRUE	FALSE	TRUE	FALSE	FALSE	FALSE	fail_IF_cutoff	AT2G09990
NYDRO09972	snap_masked-nt_contig08-processed-gene-15.38-mRNA-1	2530	1442	2658	1367	1.32	father	1.68221e-43	1.696	A	1.95095e-157	2.996	3972	4025	0.636959	0.339627	TRUE	FALSE	TRUE	FALSE	TRUE	FALSE	FALSE	FALSE	fail_IF_cutoff	AT4G20090
NYDRO09970	snap_masked-nt_contig08-processed-gene-15.39-mRNA-1	182	0	319	0	1.32	none	1	NA	A	2.41823e-141	3934.32	182	319	1	0	TRUE	FALSE	FALSE	FALSE	FALSE	FALSE	FALSE	FALSE	fail_pval_cutoff	no_AT_hit
NYDRO09980	snap_masked-nt_contig08-processed-gene-15.46-mRNA-1	832	876	1784	3628	1.32	mother	0.0806513	NA	B	3.95775e-41	1.84	1708	5412	0.487119	0.670362	TRUE	FALSE	FALSE	FALSE	TRUE	FALSE	FALSE	FALSE	fail_pval_cutoff	no_AT_hit
NYDRO09985	snap_masked-nt_contig08-processed-gene-16.39-mRNA-1	0	0	0	0	1.32	none	1	NA	none	1	NA	0	0	NA	NA	FALSE	FALSE	FALSE	FALSE	TRUE	FALSE	FALSE	FALSE	low_counts	AT1G16840
NYDRO09989	snap_masked-nt_contig08-processed-gene-16.52-mRNA-1	1635	345	134	216	1.32	mother	1.05388e-33	3.148	A	9.22516e-17	2.111	1980	350	0.825758	0.617143	TRUE	FALSE	TRUE	TRUE	TRUE	FALSE	FALSE	FALSE	fail_pmat_cutoff	AT4G01070
NYDRO09996	snap_masked-nt_contig08-processed-gene-17.26-mRNA-1	19	0	0	6	1.32	none	1	NA	none	1	NA	19	6	1	1	FALSE	FALSE	FALSE	FALSE	TRUE	FALSE	FALSE	FALSE	low_counts	AT4G21920
NYDRO09997	snap_masked-nt_contig08-processed-gene-17.37-mRNA-1	219	415	225	553	1.32	father	0.0151638	0	B	3.83682e-43	3.388	634	778	0.345426	0.710797	TRUE	FALSE	FALSE	FALSE	TRUE	FALSE	FALSE	FALSE	fail_pval_cutoff	AT2G33855
NYDRO10006	snap_masked-nt_contig08-processed-gene-17.40-mRNA-1	0	0	0	2	1.32	none	1	NA	none	1	NA	0	2	NA	1	FALSE	FALSE	FALSE	FALSE	TRUE	FALSE	FALSE	FALSE	low_counts	AT5G05810
NYDRO10009	snap_masked-nt_contig08-processed-gene-18.14-mRNA-1	0	0	0	0	1.32	none	1	NA	none	1	NA	0	0	NA	NA	FALSE	FALSE	FALSE	FALSE	TRUE	FALSE	FALSE	FALSE	low_counts	AT4G01070
NYDRO10015	snap_masked-nt_contig08-processed-gene-18.20-mRNA-1	479	140	711	260	1.32	father	0.00897941	1.001	A	1.16936e-89	6.727	619	971	0.773829	0.267765	TRUE	FALSE	TRUE	FALSE	TRUE	FALSE	FALSE	FALSE	fail_IF_cutoff	AT5G06540
NYDRO10012	snap_masked-nt_contig08-processed-gene-18.36-mRNA-1	4453	8	283	265	1.32	mother	3.4662e-221	128.149	A	1.09782e-292	254.649	4461	548	0.998207	0.483577	TRUE	FALSE	TRUE	TRUE	FALSE	FALSE	FALSE	FALSE	fail_CEF_cutoff	AT3G21760
NYDRO10018	snap_masked-nt_contig08-processed-gene-18.38-mRNA-1	1098	647	2562	1902	1.32	father	4.045e-08	1.183	A	6.66893e-47	1.955	1745	4464	0.629226	0.426075	TRUE	FALSE	TRUE	FALSE	TRUE	FALSE	FALSE	FALSE	fail_IF_cutoff	AT2G26150
NYDRO10025	snap_masked-nt_contig08-processed-gene-18.42-mRNA-1	34	18	38	53	1.32	mother	0.263488	NA	A	0.492505	NA	52	91	0.653846	0.582418	TRUE	FALSE	FALSE	FALSE	TRUE	FALSE	FALSE	FALSE	fail_pval_cutoff	AT3G24520
NYDRO10028	snap_masked-nt_contig08-processed-gene-19.2-mRNA-1	145	166	293	476	1.32	father	0.163243	NA	B	6.12948e-06	1.288	311	769	0.466238	0.618986	TRUE	FALSE	FALSE	FALSE	TRUE	FALSE	FALSE	FALSE	fail_pval_cutoff	AT1G79950
NYDRO10029	snap_masked-nt_contig08-processed-gene-19.5-mRNA-1	0	0	0	0	1.32	none	1	NA	none	1	NA	0	0	NA	NA	FALSE	FALSE	FALSE	FALSE	TRUE	FALSE	FALSE	FALSE	low_counts	AT2G42660
NYDRO09804	snap_masked-nt_contig08-processed-gene-2.1-mRNA-1	4702	3669	7854	7253	1.32	father	1.13735e-44	1.366	A	7.21505e-33	1.287	8371	15107	0.561701	0.480109	TRUE	FALSE	TRUE	FALSE	TRUE	FALSE	FALSE	FALSE	fail_IF_cutoff	AT1G07350
NYDRO09814	snap_masked-nt_contig08-processed-gene-2.18-mRNA-1	0	0	0	0	1.32	none	1	NA	none	1	NA	0	0	NA	NA	FALSE	FALSE	FALSE	FALSE	TRUE	FALSE	FALSE	FALSE	low_counts	AT5G56900
NYDRO09815	snap_masked-nt_contig08-processed-gene-2.20-mRNA-1	1819	1510	5173	3288	1.32	father	5.06052e-86	2.035	A	5.75449e-54	1.695	3329	8461	0.54641	0.388607	TRUE	FALSE	TRUE	TRUE	TRUE	FALSE	FALSE	FALSE	fail_pmat_cutoff	AT5G54400
NYDRO09810	snap_masked-nt_contig08-processed-gene-2.5-mRNA-1	486	0	201	30	1.32	mother	4.40475e-12	7.402	A	8.08631e-146	578.919	486	231	1	0.12987	TRUE	FALSE	TRUE	TRUE	FALSE	FALSE	FALSE	FALSE	fail_CEF_cutoff	AT1G33811
NYDRO10047	snap_masked-nt_contig08-processed-gene-20.18-mRNA-1	0	0	0	0	1.32	none	1	NA	none	1	NA	0	0	NA	NA	FALSE	FALSE	FALSE	FALSE	TRUE	FALSE	FALSE	FALSE	low_counts	AT3G13850
NYDRO10055	snap_masked-nt_contig08-processed-gene-21.48-mRNA-1	0	0	59	0	1.32	none	1	NA	none	1	NA	0	59	NA	0	FALSE	FALSE	FALSE	FALSE	TRUE	FALSE	FALSE	FALSE	low_counts	AT4G27410
NYDRO10059	snap_masked-nt_contig08-processed-gene-21.58-mRNA-1	0	0	64	0	1.32	none	1	NA	none	1	NA	0	64	NA	0	FALSE	FALSE	FALSE	FALSE	TRUE	FALSE	FALSE	FALSE	low_counts	AT2G39980
NYDRO10065	snap_masked-nt_contig08-processed-gene-22.11-mRNA-1	7	0	2	0	1.32	none	1	NA	none	1	NA	7	2	1	0	FALSE	FALSE	FALSE	FALSE	TRUE	FALSE	FALSE	FALSE	low_counts	AT3G24255
NYDRO10073	snap_masked-nt_contig08-processed-gene-23.20-mRNA-1	203	0	476	187	1.32	mother	8.00657e-20	10.063	A	9.38255e-88	113.603	203	663	1	0.282051	TRUE	FALSE	TRUE	TRUE	FALSE	FALSE	FALSE	FALSE	fail_CEF_cutoff	AT1G50310
NYDRO10077	snap_masked-nt_contig08-processed-gene-24.14-mRNA-1	0	19	0	12	1.32	none	1	NA	none	1	NA	19	12	0	1	FALSE	FALSE	FALSE	FALSE	TRUE	FALSE	FALSE	FALSE	low_counts	AT2G03980
NYDRO10080	snap_masked-nt_contig08-processed-gene-25.2-mRNA-1	132	20	387	40	1.32	father	0.00282853	1.159	A	1.03064e-70	28.976	152	427	0.868421	0.0936768	TRUE	FALSE	TRUE	FALSE	FALSE	FALSE	FALSE	FALSE	fail_IF_cutoff	AT1G11260
NYDRO10085	snap_masked-nt_contig08-processed-gene-29.2-mRNA-1	0	0	0	0	1.32	none	1	NA	none	1	NA	0	0	NA	NA	FALSE	FALSE	FALSE	FALSE	TRUE	FALSE	FALSE	FALSE	low_counts	no_AT_hit
NYDRO09828	snap_masked-nt_contig08-processed-gene-3.35-mRNA-1	452	3466	6206	21314	1.32	father	2.84589e-167	3.429	B	0	23.212	3918	27520	0.115365	0.774491	TRUE	FALSE	TRUE	TRUE	FALSE	FALSE	FALSE	FALSE	fail_CEF_cutoff	AT1G11260
NYDRO09831	snap_masked-nt_contig08-processed-gene-3.44-mRNA-1	13922	12139	21527	20764	1.32	father	2.10589e-180	1.508	A	7.73369e-28	1.139	26061	42291	0.534208	0.490979	TRUE	FALSE	TRUE	FALSE	TRUE	FALSE	FALSE	FALSE	fail_IF_cutoff	AT4G29190
NYDRO10089	snap_masked-nt_contig08-processed-gene-30.2-mRNA-1	0	0	0	0	1.32	none	1	NA	none	1	NA	0	0	NA	NA	FALSE	FALSE	FALSE	FALSE	TRUE	FALSE	FALSE	FALSE	low_counts	no_AT_hit
NYDRO10096	snap_masked-nt_contig08-processed-gene-33.22-mRNA-1	0	0	0	0	1.32	none	1	NA	none	1	NA	0	0	NA	NA	FALSE	FALSE	FALSE	FALSE	TRUE	FALSE	FALSE	FALSE	low_counts	no_AT_hit
NYDRO10097	snap_masked-nt_contig08-processed-gene-33.23-mRNA-1	0	0	0	0	1.32	none	1	NA	none	1	NA	0	0	NA	NA	FALSE	FALSE	FALSE	FALSE	TRUE	FALSE	FALSE	FALSE	low_counts	no_AT_hit
NYDRO10098	snap_masked-nt_contig08-processed-gene-33.24-mRNA-1	0	0	0	0	1.32	none	1	NA	none	1	NA	0	0	NA	NA	FALSE	FALSE	FALSE	FALSE	TRUE	FALSE	FALSE	FALSE	low_counts	no_AT_hit
NYDRO10099	snap_masked-nt_contig08-processed-gene-33.25-mRNA-1	0	0	0	0	1.32	none	1	NA	none	1	NA	0	0	NA	NA	FALSE	FALSE	FALSE	FALSE	TRUE	FALSE	FALSE	FALSE	low_counts	no_AT_hit
NYDRO10103	snap_masked-nt_contig08-processed-gene-33.27-mRNA-1	0	0	0	0	1.32	none	1	NA	none	1	NA	0	0	NA	NA	FALSE	FALSE	FALSE	FALSE	TRUE	FALSE	FALSE	FALSE	low_counts	no_AT_hit
NYDRO10115	snap_masked-nt_contig08-processed-gene-34.0-mRNA-1	0	0	0	0	1.32	none	1	NA	none	1	NA	0	0	NA	NA	FALSE	FALSE	FALSE	FALSE	TRUE	FALSE	FALSE	FALSE	low_counts	no_AT_hit
NYDRO09832	snap_masked-nt_contig08-processed-gene-4.60-mRNA-1	43	7	0	87	1.32	mother	4.67733e-26	36.639	B	0.000745187	1.692	50	87	0.86	1	TRUE	FALSE	TRUE	TRUE	TRUE	TRUE	TRUE	FALSE	MEG	AT4G29240
NYDRO09841	snap_masked-nt_contig08-processed-gene-4.65-mRNA-1	0	12	92	116	1.32	none	1	NA	none	1	NA	12	208	0	0.557692	FALSE	FALSE	FALSE	FALSE	TRUE	FALSE	FALSE	FALSE	low_counts	AT5G11590
NYDRO09847	snap_masked-nt_contig08-processed-gene-4.71-mRNA-1	0	0	12	0	1.32	none	1	NA	none	1	NA	0	12	NA	0	FALSE	FALSE	FALSE	FALSE	TRUE	FALSE	FALSE	FALSE	low_counts	no_AT_hit
NYDRO09840	snap_masked-nt_contig08-processed-gene-4.78-mRNA-1	0	0	0	0	1.32	none	1	NA	none	1	NA	0	0	NA	NA	FALSE	FALSE	FALSE	FALSE	TRUE	FALSE	FALSE	FALSE	low_counts	no_AT_hit
NYDRO10374	snap_masked-nt_contig08-processed-gene-46.7-mRNA-1	0	0	0	0	1.32	none	1	NA	none	1	NA	0	0	NA	NA	FALSE	FALSE	FALSE	FALSE	TRUE	FALSE	FALSE	FALSE	low_counts	AT2G20420
NYDRO10383	snap_masked-nt_contig08-processed-gene-47.8-mRNA-1	0	0	0	0	1.32	none	1	NA	none	1	NA	0	0	NA	NA	FALSE	FALSE	FALSE	FALSE	TRUE	FALSE	FALSE	FALSE	low_counts	AT4G19170
NYDRO09850	snap_masked-nt_contig08-processed-gene-5.19-mRNA-1	0	0	0	0	1.32	none	1	NA	none	1	NA	0	0	NA	NA	FALSE	FALSE	FALSE	FALSE	TRUE	FALSE	FALSE	FALSE	low_counts	no_AT_hit
NYDRO10390	snap_masked-nt_contig08-processed-gene-50.87-mRNA-1	0	0	0	0	1.32	none	1	NA	none	1	NA	0	0	NA	NA	FALSE	FALSE	FALSE	FALSE	TRUE	FALSE	FALSE	FALSE	low_counts	AT2G25010
NYDRO10460	snap_masked-nt_contig08-processed-gene-58.257-mRNA-1	3	0	1	0	1.32	none	1	NA	none	1	NA	3	1	1	0	FALSE	FALSE	FALSE	FALSE	TRUE	FALSE	FALSE	FALSE	low_counts	no_AT_hit
NYDRO10473	snap_masked-nt_contig08-processed-gene-58.259-mRNA-1	3	0	1	0	1.32	none	1	NA	none	1	NA	3	1	1	0	FALSE	FALSE	FALSE	FALSE	TRUE	FALSE	FALSE	FALSE	low_counts	no_AT_hit
NYDRO10486	snap_masked-nt_contig08-processed-gene-58.261-mRNA-1	3	0	1	0	1.32	none	1	NA	none	1	NA	3	1	1	0	FALSE	FALSE	FALSE	FALSE	TRUE	FALSE	FALSE	FALSE	low_counts	no_AT_hit
NYDRO10499	snap_masked-nt_contig08-processed-gene-58.263-mRNA-1	3	0	1	0	1.32	none	1	NA	none	1	NA	3	1	1	0	FALSE	FALSE	FALSE	FALSE	TRUE	FALSE	FALSE	FALSE	low_counts	no_AT_hit
NYDRO10512	snap_masked-nt_contig08-processed-gene-58.265-mRNA-1	3	0	1	0	1.32	none	1	NA	none	1	NA	3	1	1	0	FALSE	FALSE	FALSE	FALSE	TRUE	FALSE	FALSE	FALSE	low_counts	no_AT_hit
NYDRO10525	snap_masked-nt_contig08-processed-gene-58.267-mRNA-1	3	0	1	0	1.32	none	1	NA	none	1	NA	3	1	1	0	FALSE	FALSE	FALSE	FALSE	TRUE	FALSE	FALSE	FALSE	low_counts	no_AT_hit
NYDRO10538	snap_masked-nt_contig08-processed-gene-58.269-mRNA-1	3	0	1	0	1.32	none	1	NA	none	1	NA	3	1	1	0	FALSE	FALSE	FALSE	FALSE	TRUE	FALSE	FALSE	FALSE	low_counts	no_AT_hit
NYDRO10551	snap_masked-nt_contig08-processed-gene-58.271-mRNA-1	3	0	1	0	1.32	none	1	NA	none	1	NA	3	1	1	0	FALSE	FALSE	FALSE	FALSE	TRUE	FALSE	FALSE	FALSE	low_counts	no_AT_hit
NYDRO10564	snap_masked-nt_contig08-processed-gene-58.273-mRNA-1	3	0	1	0	1.32	none	1	NA	none	1	NA	3	1	1	0	FALSE	FALSE	FALSE	FALSE	TRUE	FALSE	FALSE	FALSE	low_counts	no_AT_hit
NYDRO10577	snap_masked-nt_contig08-processed-gene-58.275-mRNA-1	3	0	1	0	1.32	none	1	NA	none	1	NA	3	1	1	0	FALSE	FALSE	FALSE	FALSE	TRUE	FALSE	FALSE	FALSE	low_counts	no_AT_hit
NYDRO10590	snap_masked-nt_contig08-processed-gene-58.277-mRNA-1	3	0	1	0	1.32	none	1	NA	none	1	NA	3	1	1	0	FALSE	FALSE	FALSE	FALSE	TRUE	FALSE	FALSE	FALSE	low_counts	no_AT_hit
NYDRO10604	snap_masked-nt_contig08-processed-gene-58.279-mRNA-1	3	0	1	0	1.32	none	1	NA	none	1	NA	3	1	1	0	FALSE	FALSE	FALSE	FALSE	TRUE	FALSE	FALSE	FALSE	low_counts	no_AT_hit
NYDRO10617	snap_masked-nt_contig08-processed-gene-58.281-mRNA-1	3	0	1	0	1.32	none	1	NA	none	1	NA	3	1	1	0	FALSE	FALSE	FALSE	FALSE	TRUE	FALSE	FALSE	FALSE	low_counts	no_AT_hit
NYDRO10630	snap_masked-nt_contig08-processed-gene-58.283-mRNA-1	3	0	1	0	1.32	none	1	NA	none	1	NA	3	1	1	0	FALSE	FALSE	FALSE	FALSE	TRUE	FALSE	FALSE	FALSE	low_counts	no_AT_hit
NYDRO10643	snap_masked-nt_contig08-processed-gene-58.285-mRNA-1	3	0	1	0	1.32	none	1	NA	none	1	NA	3	1	1	0	FALSE	FALSE	FALSE	FALSE	TRUE	FALSE	FALSE	FALSE	low_counts	no_AT_hit
NYDRO10660	snap_masked-nt_contig08-processed-gene-58.289-mRNA-1	3	0	1	0	1.32	none	1	NA	none	1	NA	3	1	1	0	FALSE	FALSE	FALSE	FALSE	TRUE	FALSE	FALSE	FALSE	low_counts	no_AT_hit
NYDRO10674	snap_masked-nt_contig08-processed-gene-59.3-mRNA-1	3	0	1	0	1.32	none	1	NA	none	1	NA	3	1	1	0	FALSE	FALSE	FALSE	FALSE	TRUE	FALSE	FALSE	FALSE	low_counts	no_AT_hit
NYDRO10711	snap_masked-nt_contig08-processed-gene-63.43-mRNA-1	0	0	0	0	1.32	none	1	NA	none	1	NA	0	0	NA	NA	FALSE	FALSE	FALSE	FALSE	TRUE	FALSE	FALSE	FALSE	low_counts	no_AT_hit
NYDRO10808	snap_masked-nt_contig08-processed-gene-69.28-mRNA-1	0	0	0	0	1.32	none	1	NA	none	1	NA	0	0	NA	NA	FALSE	FALSE	FALSE	FALSE	TRUE	FALSE	FALSE	FALSE	low_counts	ATMG01190.1
NYDRO09873	snap_masked-nt_contig08-processed-gene-7.26-mRNA-1	32925	43419	40770	58737	1.32	father	0	1.552	B	0	1.849	76344	99507	0.431272	0.59028	TRUE	FALSE	TRUE	FALSE	TRUE	FALSE	FALSE	FALSE	fail_IF_cutoff	AT5G25400
NYDRO10818	snap_masked-nt_contig08-processed-gene-70.36-mRNA-1	212	2708	180	2714	1.32	father	0.000308055	1.104	B	0	144.059	2920	2894	0.0726027	0.937802	TRUE	FALSE	TRUE	FALSE	FALSE	FALSE	FALSE	FALSE	fail_IF_cutoff	AT1G05990
NYDRO10826	snap_masked-nt_contig08-processed-gene-71.6-mRNA-1	61	446	92	1140	1.32	father	0.99977	NA	B	3.75098e-245	56.129	507	1232	0.120316	0.925325	TRUE	FALSE	FALSE	FALSE	FALSE	FALSE	FALSE	FALSE	fail_pval_cutoff	AT4G32270
NYDRO10834	snap_masked-nt_contig08-processed-gene-72.16-mRNA-1	4402	3003	4413	2459	1.32	father	3.38717e-104	1.939	A	5.47325e-177	2.391	7405	6872	0.594463	0.357829	TRUE	FALSE	TRUE	FALSE	TRUE	FALSE	FALSE	FALSE	fail_IF_cutoff	AT3G63270
NYDRO10838	snap_masked-nt_contig08-processed-gene-72.19-mRNA-1	3069	3155	2646	4204	1.32	father	0.00106158	1.022	B	1.85646e-43	1.48	6224	6850	0.493091	0.613723	TRUE	FALSE	TRUE	FALSE	TRUE	FALSE	FALSE	FALSE	fail_IF_cutoff	AT4G13270
NYDRO10843	snap_masked-nt_contig08-processed-gene-72.24-mRNA-1	340	374	605	778	1.32	father	2.66348e-05	1.157	B	0.000213011	1.098	714	1383	0.47619	0.562545	TRUE	FALSE	TRUE	FALSE	TRUE	FALSE	FALSE	FALSE	fail_IF_cutoff	AT5G35430
NYDRO10844	snap_masked-nt_contig08-processed-gene-72.25-mRNA-1	3073	2006	3792	3360	1.32	father	3.16463e-11	1.158	A	3.98896e-49	1.56	5079	7152	0.60504	0.469799	TRUE	FALSE	TRUE	FALSE	TRUE	FALSE	FALSE	FALSE	fail_IF_cutoff	AT5G35430
NYDRO10853	snap_masked-nt_contig08-processed-gene-73.10-mRNA-1	10397	8839	7125	5859	1.32	father	5.98857e-144	1.692	A	2.32434e-55	1.343	19236	12984	0.540497	0.451248	TRUE	FALSE	TRUE	FALSE	TRUE	FALSE	FALSE	FALSE	fail_IF_cutoff	AT4G32250
NYDRO10856	snap_masked-nt_contig08-processed-gene-73.12-mRNA-1	55	62	37	0	1.32	none	1	NA	none	1	NA	117	37	0.470085	0	FALSE	FALSE	FALSE	FALSE	TRUE	FALSE	FALSE	FALSE	low_counts	no_AT_hit
NYDRO10848	snap_masked-nt_contig08-processed-gene-73.7-mRNA-1	296	145	558	507	1.32	mother	0.669863	NA	A	4.93798e-12	1.634	441	1065	0.671202	0.476056	TRUE	FALSE	FALSE	FALSE	TRUE	FALSE	FALSE	FALSE	fail_pval_cutoff	AT4G39952
NYDRO10849	snap_masked-nt_contig08-processed-gene-73.8-mRNA-1	0	0	0	33	1.32	none	1	NA	none	1	NA	0	33	NA	1	FALSE	FALSE	FALSE	FALSE	TRUE	FALSE	FALSE	FALSE	low_counts	AT4G09890
NYDRO10883	snap_masked-nt_contig08-processed-gene-76.59-mRNA-1	0	0	4	7	1.32	none	1	NA	none	1	NA	0	11	NA	0.636364	FALSE	FALSE	FALSE	FALSE	TRUE	FALSE	FALSE	FALSE	low_counts	AT5G56670
NYDRO10903	snap_masked-nt_contig08-processed-gene-77.44-mRNA-1	5676	3546	9762	8562	1.32	father	1.33347e-16	1.156	A	1.14237e-119	1.7	9222	18324	0.615485	0.467256	TRUE	FALSE	TRUE	FALSE	TRUE	FALSE	FALSE	FALSE	fail_IF_cutoff	no_AT_hit
NYDRO10914	snap_masked-nt_contig08-processed-gene-79.60-mRNA-1	0	0	0	0	1.32	none	1	NA	none	1	NA	0	0	NA	NA	FALSE	FALSE	FALSE	FALSE	TRUE	FALSE	FALSE	FALSE	low_counts	no_AT_hit
NYDRO09878	snap_masked-nt_contig08-processed-gene-8.37-mRNA-1	42	0	16	19	1.32	none	1	NA	none	1	NA	42	35	1	0.542857	FALSE	FALSE	FALSE	FALSE	TRUE	FALSE	FALSE	FALSE	low_counts	no_AT_hit
NYDRO10927	snap_masked-nt_contig08-processed-gene-81.19-mRNA-1	0	0	0	0	1.32	none	1	NA	none	1	NA	0	0	NA	NA	FALSE	FALSE	FALSE	FALSE	TRUE	FALSE	FALSE	FALSE	low_counts	no_AT_hit
NYDRO10935	snap_masked-nt_contig08-processed-gene-81.23-mRNA-1	1025	1276	1247	1492	1.32	father	8.61991e-25	1.549	B	3.0568e-12	1.273	2301	2739	0.445458	0.544724	TRUE	FALSE	TRUE	FALSE	TRUE	FALSE	FALSE	FALSE	fail_IF_cutoff	AT4G23930
NYDRO10938	snap_masked-nt_contig08-processed-gene-82.36-mRNA-1	0	0	12	0	1.32	none	1	NA	none	1	NA	0	12	NA	0	FALSE	FALSE	FALSE	FALSE	TRUE	FALSE	FALSE	FALSE	low_counts	no_AT_hit
NYDRO10982	snap_masked-nt_contig08-processed-gene-85.22-mRNA-1	0	0	7	0	1.32	none	1	NA	none	1	NA	0	7	NA	0	FALSE	FALSE	FALSE	FALSE	TRUE	FALSE	FALSE	FALSE	low_counts	no_AT_hit
NYDRO10983	snap_masked-nt_contig08-processed-gene-85.23-mRNA-1	0	0	0	0	1.32	none	1	NA	none	1	NA	0	0	NA	NA	FALSE	FALSE	FALSE	FALSE	TRUE	FALSE	FALSE	FALSE	low_counts	AT4G18180
NYDRO10985	snap_masked-nt_contig08-processed-gene-86.18-mRNA-1	0	0	0	0	1.32	none	1	NA	none	1	NA	0	0	NA	NA	FALSE	FALSE	FALSE	FALSE	TRUE	FALSE	FALSE	FALSE	low_counts	no_AT_hit
NYDRO11002	snap_masked-nt_contig08-processed-gene-87.5-mRNA-1	309	975	649	1782	1.32	father	2.40462e-17	1.611	B	1.02493e-186	6.969	1284	2431	0.240654	0.733032	TRUE	FALSE	TRUE	FALSE	TRUE	FALSE	FALSE	FALSE	fail_IF_cutoff	AT1G78870
NYDRO11008	snap_masked-nt_contig08-processed-gene-88.16-mRNA-1	0	0	0	0	1.32	none	1	NA	none	1	NA	0	0	NA	NA	FALSE	FALSE	FALSE	FALSE	TRUE	FALSE	FALSE	FALSE	low_counts	AT3G17090
NYDRO09892	snap_masked-nt_contig08-processed-gene-9.36-mRNA-1	4788	4759	2013	1123	1.32	father	2.46763e-154	2.772	A	1.48791e-44	1.611	9547	3136	0.501519	0.358099	TRUE	FALSE	TRUE	TRUE	TRUE	FALSE	FALSE	FALSE	fail_pmat_cutoff	AT1G61930
NYDRO11014	snap_masked-nt_contig08-processed-gene-90.10-mRNA-1	29	0	101	30	1.32	none	1	NA	none	1	NA	29	131	1	0.229008	FALSE	FALSE	FALSE	FALSE	TRUE	FALSE	FALSE	FALSE	low_counts	AT1G51410
NYDRO11044	snap_masked-nt_contig08-processed-gene-94.20-mRNA-1	2605	1854	2629	2230	1.32	father	3.1301e-19	1.302	A	1.97382e-33	1.475	4459	4859	0.584212	0.458942	TRUE	FALSE	TRUE	FALSE	TRUE	FALSE	FALSE	FALSE	fail_IF_cutoff	AT3G11450
NYDRO11061	snap_masked-nt_contig08-processed-gene-95.66-mRNA-1	0	0	0	0	1.32	none	1	NA	none	1	NA	0	0	NA	NA	FALSE	FALSE	FALSE	FALSE	TRUE	FALSE	FALSE	FALSE	low_counts	no_AT_hit
NYDRO12535	snap_masked-nt_contig09-processed-gene-100.8-mRNA-1	0	0	0	0	1.32	none	1	NA	none	1	NA	0	0	NA	NA	FALSE	FALSE	FALSE	FALSE	TRUE	FALSE	FALSE	FALSE	low_counts	no_AT_hit
NYDRO12561	snap_masked-nt_contig09-processed-gene-102.46-mRNA-1	0	0	0	0	1.32	none	1	NA	none	1	NA	0	0	NA	NA	FALSE	FALSE	FALSE	FALSE	TRUE	FALSE	FALSE	FALSE	low_counts	no_AT_hit
NYDRO12579	snap_masked-nt_contig09-processed-gene-103.12-mRNA-1	3103	1428	4333	2144	1.32	father	9.61884e-31	1.445	A	8.28301e-298	3.917	4531	6477	0.684838	0.331017	TRUE	FALSE	TRUE	FALSE	TRUE	FALSE	FALSE	FALSE	fail_IF_cutoff	AT2G34585
NYDRO12615	snap_masked-nt_contig09-processed-gene-106.30-mRNA-1	11762	7431	15842	9984	1.32	father	2.06768e-176	1.655	A	0	2.379	19193	25826	0.612828	0.386587	TRUE	FALSE	TRUE	FALSE	TRUE	FALSE	FALSE	FALSE	fail_IF_cutoff	AT4G24200
NYDRO12618	snap_masked-nt_contig09-processed-gene-107.46-mRNA-1	1434	573	4896	2123	1.32	father	2.66073e-17	1.385	A	3.05572e-240	4.979	2007	7019	0.714499	0.302465	TRUE	FALSE	TRUE	FALSE	TRUE	FALSE	FALSE	FALSE	fail_IF_cutoff	AT5G51750
NYDRO12644	snap_masked-nt_contig09-processed-gene-109.11-mRNA-1	347	0	55	0	1.32	none	1	NA	A	8.28512e-69	1293.3	347	55	1	0	TRUE	FALSE	FALSE	FALSE	FALSE	FALSE	FALSE	FALSE	fail_pval_cutoff	AT5G23710
NYDRO11413	snap_masked-nt_contig09-processed-gene-11.11-mRNA-1	4962	4059	5830	10239	1.32	mother	6.67379e-15	1.145	B	2.42999e-41	1.335	9021	16069	0.55005	0.63719	TRUE	FALSE	TRUE	FALSE	TRUE	FALSE	FALSE	FALSE	fail_IF_cutoff	AT3G43810
NYDRO12667	snap_masked-nt_contig09-processed-gene-111.1-mRNA-1	72	263	7	316	1.32	mother	4.50027e-10	2.629	B	6.02237e-104	61.123	335	323	0.214925	0.978328	TRUE	FALSE	TRUE	TRUE	FALSE	FALSE	FALSE	FALSE	fail_CEF_cutoff	no_AT_hit
NYDRO12670	snap_masked-nt_contig09-processed-gene-111.4-mRNA-1	354	105	446	158	1.32	father	0.0147207	0	A	3.68405e-63	6.388	459	604	0.771242	0.261589	TRUE	FALSE	FALSE	FALSE	TRUE	FALSE	FALSE	FALSE	fail_pval_cutoff	AT5G66570
NYDRO12671	snap_masked-nt_contig09-processed-gene-111.6-mRNA-1	10661	2030	16171	7320	1.32	mother	2.27431e-31	1.266	A	0	10.763	12691	23491	0.840044	0.311609	TRUE	FALSE	TRUE	FALSE	TRUE	FALSE	FALSE	FALSE	fail_IF_cutoff	AT3G49680
NYDRO12688	snap_masked-nt_contig09-processed-gene-112.8-mRNA-1	0	0	0	0	1.32	none	1	NA	none	1	NA	0	0	NA	NA	FALSE	FALSE	FALSE	FALSE	TRUE	FALSE	FALSE	FALSE	low_counts	AT1G17860
NYDRO12719	snap_masked-nt_contig09-processed-gene-115.61-mRNA-1	0	0	0	0	1.32	none	1	NA	none	1	NA	0	0	NA	NA	FALSE	FALSE	FALSE	FALSE	TRUE	FALSE	FALSE	FALSE	low_counts	AT1G63910
NYDRO12744	snap_masked-nt_contig09-processed-gene-117.15-mRNA-1	552	514	850	1095	1.32	father	0.0035484	1.021	B	0.0194304	0	1066	1945	0.517824	0.562982	TRUE	FALSE	TRUE	FALSE	TRUE	FALSE	FALSE	FALSE	fail_IF_cutoff	AT2G27940
NYDRO11459	snap_masked-nt_contig09-processed-gene-15.10-mRNA-1	0	0	0	0	1.32	none	1	NA	none	1	NA	0	0	NA	NA	FALSE	FALSE	FALSE	FALSE	TRUE	FALSE	FALSE	FALSE	low_counts	no_AT_hit
NYDRO11494	snap_masked-nt_contig09-processed-gene-18.27-mRNA-1	0	0	0	0	1.32	none	1	NA	none	1	NA	0	0	NA	NA	FALSE	FALSE	FALSE	FALSE	TRUE	FALSE	FALSE	FALSE	low_counts	AT1G01580
NYDRO11496	snap_masked-nt_contig09-processed-gene-18.28-mRNA-1	0	0	0	0	1.32	none	1	NA	none	1	NA	0	0	NA	NA	FALSE	FALSE	FALSE	FALSE	TRUE	FALSE	FALSE	FALSE	low_counts	no_AT_hit
NYDRO11308	snap_masked-nt_contig09-processed-gene-2.22-mRNA-1	0	0	0	0	1.32	none	1	NA	none	1	NA	0	0	NA	NA	FALSE	FALSE	FALSE	FALSE	TRUE	FALSE	FALSE	FALSE	low_counts	AT2G29760
NYDRO11527	snap_masked-nt_contig09-processed-gene-20.13-mRNA-1	14	0	28	19	1.32	none	1	NA	none	1	NA	14	47	1	0.404255	FALSE	FALSE	FALSE	FALSE	TRUE	FALSE	FALSE	FALSE	low_counts	no_AT_hit
NYDRO11537	snap_masked-nt_contig09-processed-gene-21.5-mRNA-1	32	7	5	43	1.32	none	1	NA	none	1	NA	39	48	0.820513	0.895833	FALSE	FALSE	FALSE	FALSE	TRUE	FALSE	FALSE	FALSE	low_counts	AT3G56630
NYDRO11577	snap_masked-nt_contig09-processed-gene-23.52-mRNA-1	14	0	22	0	1.32	none	1	NA	none	1	NA	14	22	1	0	FALSE	FALSE	FALSE	FALSE	TRUE	FALSE	FALSE	FALSE	low_counts	no_AT_hit
NYDRO11597	snap_masked-nt_contig09-processed-gene-24.41-mRNA-1	0	0	0	0	1.32	none	1	NA	none	1	NA	0	0	NA	NA	FALSE	FALSE	FALSE	FALSE	TRUE	FALSE	FALSE	FALSE	low_counts	AT4G33200
NYDRO11610	snap_masked-nt_contig09-processed-gene-25.12-mRNA-1	225	41	585	371	1.32	mother	5.80412e-05	1.259	A	4.00135e-42	5.456	266	956	0.845865	0.388075	TRUE	FALSE	TRUE	FALSE	TRUE	FALSE	FALSE	FALSE	fail_IF_cutoff	AT3G61920
NYDRO11612	snap_masked-nt_contig09-processed-gene-25.13-mRNA-1	0	0	0	0	1.32	none	1	NA	none	1	NA	0	0	NA	NA	FALSE	FALSE	FALSE	FALSE	TRUE	FALSE	FALSE	FALSE	low_counts	no_AT_hit
NYDRO11609	snap_masked-nt_contig09-processed-gene-25.17-mRNA-1	0	72	0	45	1.32	none	1	NA	none	1	NA	72	45	0	1	FALSE	FALSE	FALSE	FALSE	TRUE	FALSE	FALSE	FALSE	low_counts	AT5G04200
NYDRO11605	snap_masked-nt_contig09-processed-gene-25.3-mRNA-1	115	17	103	55	1.32	mother	0.0226087	0	A	3.34003e-20	5.525	132	158	0.871212	0.348101	TRUE	FALSE	FALSE	FALSE	TRUE	FALSE	FALSE	FALSE	fail_pval_cutoff	AT5G45760
NYDRO11606	snap_masked-nt_contig09-processed-gene-25.9-mRNA-1	0	0	0	0	1.32	none	1	NA	none	1	NA	0	0	NA	NA	FALSE	FALSE	FALSE	FALSE	TRUE	FALSE	FALSE	FALSE	low_counts	no_AT_hit
NYDRO11621	snap_masked-nt_contig09-processed-gene-26.10-mRNA-1	0	0	0	0	1.32	none	1	NA	none	1	NA	0	0	NA	NA	FALSE	FALSE	FALSE	FALSE	TRUE	FALSE	FALSE	FALSE	low_counts	AT1G01580
NYDRO11619	snap_masked-nt_contig09-processed-gene-26.8-mRNA-1	0	0	0	0	1.32	none	1	NA	none	1	NA	0	0	NA	NA	FALSE	FALSE	FALSE	FALSE	TRUE	FALSE	FALSE	FALSE	low_counts	no_AT_hit
NYDRO11632	snap_masked-nt_contig09-processed-gene-27.41-mRNA-1	66	26	51	70	1.32	mother	0.015887	0	A	0.0476545	0	92	121	0.717391	0.578512	TRUE	FALSE	FALSE	FALSE	TRUE	FALSE	FALSE	FALSE	fail_pval_cutoff	AT4G23750
NYDRO11661	snap_masked-nt_contig09-processed-gene-28.18-mRNA-1	0	0	0	0	1.32	none	1	NA	none	1	NA	0	0	NA	NA	FALSE	FALSE	FALSE	FALSE	TRUE	FALSE	FALSE	FALSE	low_counts	AT1G29195
NYDRO11648	snap_masked-nt_contig09-processed-gene-28.22-mRNA-1	530	463	424	368	1.32	father	9.80607e-09	1.347	A	0.00475972	1.013	993	792	0.533736	0.464646	TRUE	FALSE	TRUE	FALSE	TRUE	FALSE	FALSE	FALSE	fail_IF_cutoff	AT2G42760
NYDRO11662	snap_masked-nt_contig09-processed-gene-29.1-mRNA-1	16	423	6	1250	1.32	mother	0.00171113	1.262	B	0	1537.33	439	1256	0.0364465	0.995223	TRUE	FALSE	TRUE	FALSE	FALSE	FALSE	FALSE	FALSE	fail_IF_cutoff	AT5G21274
NYDRO11666	snap_masked-nt_contig09-processed-gene-29.3-mRNA-1	677	1149	1167	1228	1.32	father	5.99571e-58	2.359	B	5.70661e-20	1.499	1826	2395	0.370756	0.512735	TRUE	FALSE	TRUE	TRUE	TRUE	FALSE	FALSE	FALSE	fail_pmat_cutoff	AT2G22410
NYDRO11671	snap_masked-nt_contig09-processed-gene-29.8-mRNA-1	14	0	0	0	1.32	none	1	NA	none	1	NA	14	0	1	NA	FALSE	FALSE	FALSE	FALSE	TRUE	FALSE	FALSE	FALSE	low_counts	no_AT_hit
NYDRO11672	snap_masked-nt_contig09-processed-gene-29.9-mRNA-1	45	0	0	0	1.32	none	1	NA	none	1	NA	45	0	1	NA	FALSE	FALSE	FALSE	FALSE	TRUE	FALSE	FALSE	FALSE	low_counts	no_AT_hit
NYDRO11314	snap_masked-nt_contig09-processed-gene-3.11-mRNA-1	0	0	0	0	1.32	none	1	NA	none	1	NA	0	0	NA	NA	FALSE	FALSE	FALSE	FALSE	TRUE	FALSE	FALSE	FALSE	low_counts	no_AT_hit
NYDRO11686	snap_masked-nt_contig09-processed-gene-30.6-mRNA-1	0	4	3	1	1.32	none	1	NA	none	1	NA	4	4	0	0.25	FALSE	FALSE	FALSE	FALSE	TRUE	FALSE	FALSE	FALSE	low_counts	AT5G13720
NYDRO11705	snap_masked-nt_contig09-processed-gene-32.34-mRNA-1	0	0	10	15	1.32	none	1	NA	none	1	NA	0	25	NA	0.6	FALSE	FALSE	FALSE	FALSE	TRUE	FALSE	FALSE	FALSE	low_counts	no_AT_hit
NYDRO11709	snap_masked-nt_contig09-processed-gene-32.39-mRNA-1	38	40	69	44	1.32	father	0.00140834	1.271	A	0.195201	NA	78	113	0.487179	0.389381	TRUE	FALSE	TRUE	FALSE	TRUE	FALSE	FALSE	FALSE	fail_IF_cutoff	no_AT_hit
NYDRO11702	snap_masked-nt_contig09-processed-gene-32.43-mRNA-1	0	1	1	0	1.32	none	1	NA	none	1	NA	1	1	0	0	FALSE	FALSE	FALSE	FALSE	TRUE	FALSE	FALSE	FALSE	low_counts	no_AT_hit
NYDRO11718	snap_masked-nt_contig09-processed-gene-33.6-mRNA-1	0	0	0	0	1.32	none	1	NA	none	1	NA	0	0	NA	NA	FALSE	FALSE	FALSE	FALSE	TRUE	FALSE	FALSE	FALSE	low_counts	no_AT_hit
NYDRO11727	snap_masked-nt_contig09-processed-gene-34.32-mRNA-1	4840	6427	1678	2717	1.32	father	1.7891e-22	1.295	B	5.19347e-100	1.949	11267	4395	0.429573	0.618203	TRUE	FALSE	TRUE	FALSE	TRUE	FALSE	FALSE	FALSE	fail_IF_cutoff	AT3G57450
NYDRO11728	snap_masked-nt_contig09-processed-gene-34.33-mRNA-1	0	0	0	0	1.32	none	1	NA	none	1	NA	0	0	NA	NA	FALSE	FALSE	FALSE	FALSE	TRUE	FALSE	FALSE	FALSE	low_counts	no_AT_hit
NYDRO11739	snap_masked-nt_contig09-processed-gene-35.11-mRNA-1	0	0	0	0	1.32	none	1	NA	none	1	NA	0	0	NA	NA	FALSE	FALSE	FALSE	FALSE	TRUE	FALSE	FALSE	FALSE	low_counts	no_AT_hit
NYDRO11742	snap_masked-nt_contig09-processed-gene-35.17-mRNA-1	0	0	8	0	1.32	none	1	NA	none	1	NA	0	8	NA	0	FALSE	FALSE	FALSE	FALSE	TRUE	FALSE	FALSE	FALSE	low_counts	AT1G01250
NYDRO11736	snap_masked-nt_contig09-processed-gene-35.3-mRNA-1	64	0	184	1	1.32	mother	1	NA	A	5.71089e-59	539.086	64	185	1	0.00540541	TRUE	FALSE	FALSE	FALSE	FALSE	FALSE	FALSE	FALSE	fail_pval_cutoff	AT5G04510
NYDRO11737	snap_masked-nt_contig09-processed-gene-35.4-mRNA-1	78	0	228	0	1.32	none	1	NA	A	1.68073e-74	1205.14	78	228	1	0	TRUE	FALSE	FALSE	FALSE	FALSE	FALSE	FALSE	FALSE	fail_pval_cutoff	no_AT_hit
NYDRO11747	snap_masked-nt_contig09-processed-gene-36.23-mRNA-1	32	0	12	0	1.32	none	1	NA	none	1	NA	32	12	1	0	FALSE	FALSE	FALSE	FALSE	TRUE	FALSE	FALSE	FALSE	low_counts	no_AT_hit
NYDRO11754	snap_masked-nt_contig09-processed-gene-37.25-mRNA-1	0	0	0	0	1.32	none	1	NA	none	1	NA	0	0	NA	NA	FALSE	FALSE	FALSE	FALSE	TRUE	FALSE	FALSE	FALSE	low_counts	no_AT_hit
NYDRO11758	snap_masked-nt_contig09-processed-gene-37.29-mRNA-1	0	0	0	0	1.32	none	1	NA	none	1	NA	0	0	NA	NA	FALSE	FALSE	FALSE	FALSE	TRUE	FALSE	FALSE	FALSE	low_counts	no_AT_hit
NYDRO11781	snap_masked-nt_contig09-processed-gene-39.2-mRNA-1	164	7	172	91	1.32	mother	6.38222e-10	2.636	A	1.9618e-42	16.407	171	263	0.959064	0.346008	TRUE	FALSE	TRUE	TRUE	FALSE	FALSE	FALSE	FALSE	fail_CEF_cutoff	no_AT_hit
NYDRO11786	snap_masked-nt_contig09-processed-gene-39.5-mRNA-1	0	13	0	0	1.32	none	1	NA	none	1	NA	13	0	0	NA	FALSE	FALSE	FALSE	FALSE	TRUE	FALSE	FALSE	FALSE	low_counts	no_AT_hit
NYDRO11860	snap_masked-nt_contig09-processed-gene-44.34-mRNA-1	1562	1183	1203	1862	1.32	mother	0.00340167	1.012	B	0.00341585	1.011	2745	3065	0.569035	0.607504	TRUE	FALSE	TRUE	FALSE	TRUE	FALSE	FALSE	FALSE	fail_IF_cutoff	AT4G24370
NYDRO11904	snap_masked-nt_contig09-processed-gene-47.12-mRNA-1	79	0	77	0	1.32	none	1	NA	A	3.40762e-46	412.217	79	77	1	0	TRUE	FALSE	FALSE	FALSE	FALSE	FALSE	FALSE	FALSE	fail_pval_cutoff	no_AT_hit
NYDRO11897	snap_masked-nt_contig09-processed-gene-47.2-mRNA-1	58	77	169	194	1.32	father	0.00118327	1.168	B	0.0473458	0	135	363	0.42963	0.534435	TRUE	FALSE	TRUE	FALSE	TRUE	FALSE	FALSE	FALSE	fail_IF_cutoff	AT1G08070
NYDRO11898	snap_masked-nt_contig09-processed-gene-47.3-mRNA-1	10	46	335	422	1.32	father	7.31101e-08	2.818	B	4.8599e-08	2.566	56	757	0.178571	0.557464	TRUE	FALSE	TRUE	TRUE	TRUE	FALSE	FALSE	FALSE	fail_pmat_cutoff	AT5G45820
NYDRO11901	snap_masked-nt_contig09-processed-gene-47.5-mRNA-1	3289	3918	2413	4631	1.32	father	0.0303881	0	B	3.3734e-129	2.078	7207	7044	0.456362	0.657439	TRUE	FALSE	FALSE	FALSE	TRUE	FALSE	FALSE	FALSE	fail_pval_cutoff	AT5G52510
NYDRO11960	snap_masked-nt_contig09-processed-gene-52.10-mRNA-1	31	84	222	565	1.32	father	0.0101108	1.055	B	5.84177e-20	3.923	115	787	0.269565	0.717916	TRUE	FALSE	FALSE	FALSE	TRUE	FALSE	FALSE	FALSE	fail_pval_cutoff	AT1G76100
NYDRO11955	snap_masked-nt_contig09-processed-gene-52.5-mRNA-1	0	10	0	0	1.32	none	1	NA	none	1	NA	10	0	0	NA	FALSE	FALSE	FALSE	FALSE	TRUE	FALSE	FALSE	FALSE	low_counts	no_AT_hit
NYDRO11956	snap_masked-nt_contig09-processed-gene-52.7-mRNA-1	2850	7245	3559	7083	1.32	father	9.60165e-152	2.047	B	0	4.653	10095	10642	0.282318	0.66557	TRUE	FALSE	TRUE	TRUE	TRUE	FALSE	FALSE	FALSE	fail_pmat_cutoff	AT4G38460
NYDRO11985	snap_masked-nt_contig09-processed-gene-55.66-mRNA-1	5008	4638	4619	4834	1.32	father	1.01328e-49	1.423	A	0.296667	NA	9646	9453	0.519179	0.511372	TRUE	FALSE	TRUE	FALSE	TRUE	FALSE	FALSE	FALSE	fail_IF_cutoff	AT5G24320
NYDRO11993	snap_masked-nt_contig09-processed-gene-56.5-mRNA-1	0	0	0	0	1.32	none	1	NA	none	1	NA	0	0	NA	NA	FALSE	FALSE	FALSE	FALSE	TRUE	FALSE	FALSE	FALSE	low_counts	AT4G23160
NYDRO12022	snap_masked-nt_contig09-processed-gene-57.25-mRNA-1	32808	24066	65121	32024	1.32	father	0	2.522	A	0	2.69	56874	97145	0.576854	0.329652	TRUE	FALSE	TRUE	TRUE	TRUE	FALSE	FALSE	FALSE	fail_pmat_cutoff	AT4G34980
NYDRO11342	snap_masked-nt_contig09-processed-gene-6.0-mRNA-1	0	0	0	0	1.32	none	1	NA	none	1	NA	0	0	NA	NA	FALSE	FALSE	FALSE	FALSE	TRUE	FALSE	FALSE	FALSE	low_counts	no_AT_hit
NYDRO12051	snap_masked-nt_contig09-processed-gene-60.68-mRNA-1	197	0	0	0	1.32	none	1	NA	none	1	NA	197	0	1	NA	FALSE	FALSE	FALSE	FALSE	TRUE	FALSE	FALSE	FALSE	low_counts	AT3G43660
NYDRO12055	snap_masked-nt_contig09-processed-gene-60.75-mRNA-1	127	83	197	175	1.32	father	0.224525	NA	A	0.00215593	1.067	210	372	0.604762	0.47043	TRUE	FALSE	FALSE	FALSE	TRUE	FALSE	FALSE	FALSE	fail_pval_cutoff	AT4G18750
NYDRO12065	snap_masked-nt_contig09-processed-gene-61.10-mRNA-1	206	0	152	63	1.32	mother	1.1722e-16	9.52	A	2.61402e-63	96.557	206	215	1	0.293023	TRUE	FALSE	TRUE	TRUE	FALSE	FALSE	FALSE	FALSE	fail_CEF_cutoff	AT3G01470
NYDRO12072	snap_masked-nt_contig09-processed-gene-61.18-mRNA-1	42	0	49	0	1.32	none	1	NA	none	1	NA	42	49	1	0	FALSE	FALSE	FALSE	FALSE	TRUE	FALSE	FALSE	FALSE	low_counts	no_AT_hit
NYDRO12063	snap_masked-nt_contig09-processed-gene-61.7-mRNA-1	1196	1923	2358	4016	1.32	father	2.31803e-27	1.455	B	1.5731e-113	2.421	3119	6374	0.383456	0.63006	TRUE	FALSE	TRUE	FALSE	TRUE	FALSE	FALSE	FALSE	fail_IF_cutoff	AT2G03690
NYDRO12088	snap_masked-nt_contig09-processed-gene-62.15-mRNA-1	1679	1868	2252	2558	1.32	father	1.47618e-32	1.51	B	1.71231e-07	1.118	3547	4810	0.473358	0.531809	TRUE	FALSE	TRUE	FALSE	TRUE	FALSE	FALSE	FALSE	fail_IF_cutoff	AT1G76390
NYDRO12085	snap_masked-nt_contig09-processed-gene-62.8-mRNA-1	1354	1522	1274	1940	1.32	father	2.34311e-06	1.114	B	4.31679e-25	1.482	2876	3214	0.470793	0.603609	TRUE	FALSE	TRUE	FALSE	TRUE	FALSE	FALSE	FALSE	fail_IF_cutoff	AT3G51290
NYDRO12091	snap_masked-nt_contig09-processed-gene-63.7-mRNA-1	352	208	531	323	1.32	father	5.45552e-06	1.242	A	3.61747e-20	2.042	560	854	0.628571	0.37822	TRUE	FALSE	TRUE	FALSE	TRUE	FALSE	FALSE	FALSE	fail_IF_cutoff	AT2G30942
NYDRO12112	snap_masked-nt_contig09-processed-gene-64.99-mRNA-1	55	142	195	294	1.32	father	1.0144e-08	1.826	B	2.07941e-14	2.383	197	489	0.279188	0.601227	TRUE	FALSE	TRUE	FALSE	TRUE	FALSE	FALSE	FALSE	fail_IF_cutoff	no_AT_hit
NYDRO12115	snap_masked-nt_contig09-processed-gene-65.66-mRNA-1	23858	5836	4851	21412	1.32	mother	0	9.755	B	0.000452958	1.017	29694	26263	0.803462	0.815291	TRUE	FALSE	TRUE	TRUE	TRUE	TRUE	TRUE	FALSE	MEG	AT4G34880
NYDRO12125	snap_masked-nt_contig09-processed-gene-65.86-mRNA-1	0	0	1	0	1.32	none	1	NA	none	1	NA	0	1	NA	0	FALSE	FALSE	FALSE	FALSE	TRUE	FALSE	FALSE	FALSE	low_counts	AT3G55480
NYDRO12129	snap_masked-nt_contig09-processed-gene-66.1-mRNA-1	5752	5173	8127	5861	1.32	father	5.84445e-196	2.024	A	1.34453e-63	1.436	10925	13988	0.526499	0.419002	TRUE	FALSE	TRUE	TRUE	TRUE	FALSE	FALSE	FALSE	fail_pmat_cutoff	AT5G58900
NYDRO12145	snap_masked-nt_contig09-processed-gene-67.11-mRNA-1	320	29	89	127	1.32	mother	2.34324e-26	4.727	A	3.2367e-20	4.045	349	216	0.916905	0.587963	TRUE	FALSE	TRUE	TRUE	TRUE	FALSE	FALSE	FALSE	fail_pmat_cutoff	AT3G61460
NYDRO11362	snap_masked-nt_contig09-processed-gene-7.4-mRNA-1	870	321	324	514	1.32	mother	3.48435e-22	1.89	A	4.04391e-08	1.308	1191	838	0.730479	0.613365	TRUE	FALSE	TRUE	FALSE	TRUE	FALSE	FALSE	FALSE	fail_IF_cutoff	no_AT_hit
NYDRO12180	snap_masked-nt_contig09-processed-gene-70.69-mRNA-1	996	318	1212	675	1.32	mother	1	NA	A	1.71619e-113	4.512	1314	1887	0.757991	0.357711	TRUE	FALSE	FALSE	FALSE	TRUE	FALSE	FALSE	FALSE	fail_pval_cutoff	no_AT_hit
NYDRO12182	snap_masked-nt_contig09-processed-gene-70.71-mRNA-1	972	346	433	644	1.32	mother	5.43725e-25	1.878	A	7.62609e-13	1.479	1318	1077	0.737481	0.597957	TRUE	FALSE	TRUE	FALSE	TRUE	FALSE	FALSE	FALSE	fail_IF_cutoff	no_AT_hit
NYDRO12183	snap_masked-nt_contig09-processed-gene-71.2-mRNA-1	695	876	552	1014	1.32	father	0.0206213	0	B	1.23923e-30	1.89	1571	1566	0.442393	0.64751	TRUE	FALSE	FALSE	FALSE	TRUE	FALSE	FALSE	FALSE	fail_pval_cutoff	AT5G20240
NYDRO12210	snap_masked-nt_contig09-processed-gene-73.72-mRNA-1	0	31	50	13	1.32	none	1	NA	none	1	NA	31	63	0	0.206349	FALSE	FALSE	FALSE	FALSE	TRUE	FALSE	FALSE	FALSE	low_counts	AT5G23400
NYDRO12220	snap_masked-nt_contig09-processed-gene-74.4-mRNA-1	156	14	31	26	1.32	mother	1.41181e-05	1.866	A	2.43425e-12	4.623	170	57	0.917647	0.45614	TRUE	FALSE	TRUE	FALSE	TRUE	FALSE	FALSE	FALSE	fail_IF_cutoff	no_AT_hit
NYDRO12233	snap_masked-nt_contig09-processed-gene-75.12-mRNA-1	99	0	60	21	1.32	mother	7.46019e-07	3.165	A	6.3257e-30	45.021	99	81	1	0.259259	TRUE	FALSE	TRUE	TRUE	FALSE	FALSE	FALSE	FALSE	fail_CEF_cutoff	AT4G36040
NYDRO12244	snap_masked-nt_contig09-processed-gene-76.28-mRNA-1	341	118	319	248	1.32	mother	0.0792309	NA	A	4.93817e-23	2.556	459	567	0.742919	0.43739	TRUE	FALSE	FALSE	FALSE	TRUE	FALSE	FALSE	FALSE	fail_pval_cutoff	AT3G05340
NYDRO12256	snap_masked-nt_contig09-processed-gene-77.40-mRNA-1	0	0	0	0	1.32	none	1	NA	none	1	NA	0	0	NA	NA	FALSE	FALSE	FALSE	FALSE	TRUE	FALSE	FALSE	FALSE	low_counts	no_AT_hit
NYDRO12252	snap_masked-nt_contig09-processed-gene-77.74-mRNA-1	0	0	0	0	1.32	none	1	NA	none	1	NA	0	0	NA	NA	FALSE	FALSE	FALSE	FALSE	TRUE	FALSE	FALSE	FALSE	low_counts	no_AT_hit
NYDRO12259	snap_masked-nt_contig09-processed-gene-78.51-mRNA-1	127	292	121	391	1.32	father	0.215254	NA	B	6.60789e-46	4.923	419	512	0.303103	0.763672	TRUE	FALSE	FALSE	FALSE	TRUE	FALSE	FALSE	FALSE	fail_pval_cutoff	AT1G63850
NYDRO12290	snap_masked-nt_contig09-processed-gene-80.5-mRNA-1	7148	5871	7807	5908	1.32	father	2.23504e-144	1.766	A	5.30496e-83	1.503	13019	13715	0.549044	0.430769	TRUE	FALSE	TRUE	FALSE	TRUE	FALSE	FALSE	FALSE	fail_IF_cutoff	AT4G38640
NYDRO12320	snap_masked-nt_contig09-processed-gene-82.11-mRNA-1	64	18	192	364	1.32	mother	8.20876e-08	1.937	A	0.0259035	0	82	556	0.780488	0.654676	TRUE	FALSE	TRUE	FALSE	TRUE	FALSE	FALSE	FALSE	fail_IF_cutoff	AT3G46790
NYDRO12328	snap_masked-nt_contig09-processed-gene-83.43-mRNA-1	0	37	287	511	1.32	none	1	NA	none	1	NA	37	798	0	0.640351	FALSE	FALSE	FALSE	FALSE	TRUE	FALSE	FALSE	FALSE	low_counts	AT4G11880
NYDRO12333	snap_masked-nt_contig09-processed-gene-83.54-mRNA-1	0	0	0	0	1.32	none	1	NA	none	1	NA	0	0	NA	NA	FALSE	FALSE	FALSE	FALSE	TRUE	FALSE	FALSE	FALSE	low_counts	no_AT_hit
NYDRO12334	snap_masked-nt_contig09-processed-gene-83.55-mRNA-1	0	0	0	0	1.32	none	1	NA	none	1	NA	0	0	NA	NA	FALSE	FALSE	FALSE	FALSE	TRUE	FALSE	FALSE	FALSE	low_counts	no_AT_hit
NYDRO12356	snap_masked-nt_contig09-processed-gene-85.54-mRNA-1	0	51	12	11	1.32	none	1	NA	none	1	NA	51	23	0	0.478261	FALSE	FALSE	FALSE	FALSE	TRUE	FALSE	FALSE	FALSE	low_counts	AT5G62170
NYDRO12352	snap_masked-nt_contig09-processed-gene-85.57-mRNA-1	0	0	0	7	1.32	none	1	NA	none	1	NA	0	7	NA	1	FALSE	FALSE	FALSE	FALSE	TRUE	FALSE	FALSE	FALSE	low_counts	no_AT_hit
NYDRO12357	snap_masked-nt_contig09-processed-gene-85.64-mRNA-1	11226	12746	10392	10738	1.32	father	1.75199e-254	1.817	B	4.23532e-17	1.113	23972	21130	0.468296	0.508187	TRUE	FALSE	TRUE	FALSE	TRUE	FALSE	FALSE	FALSE	fail_IF_cutoff	AT5G65360
NYDRO12366	snap_masked-nt_contig09-processed-gene-86.58-mRNA-1	0	0	0	0	1.32	none	1	NA	none	1	NA	0	0	NA	NA	FALSE	FALSE	FALSE	FALSE	TRUE	FALSE	FALSE	FALSE	low_counts	no_AT_hit
NYDRO12399	snap_masked-nt_contig09-processed-gene-88.11-mRNA-1	3565	2831	3831	3172	1.32	father	2.48876e-48	1.518	A	2.26345e-33	1.381	6396	7003	0.55738	0.452949	TRUE	FALSE	TRUE	FALSE	TRUE	FALSE	FALSE	FALSE	fail_IF_cutoff	AT5G42480
NYDRO12421	snap_masked-nt_contig09-processed-gene-90.39-mRNA-1	1335	1100	1872	2028	1.32	father	9.4775e-08	1.149	A	0.0323964	0	2435	3900	0.548255	0.52	TRUE	FALSE	TRUE	FALSE	TRUE	FALSE	FALSE	FALSE	fail_IF_cutoff	AT1G12770
NYDRO12452	snap_masked-nt_contig09-processed-gene-93.10-mRNA-1	278	445	354	418	1.32	father	1.42488e-15	1.765	B	1.58388e-09	1.413	723	772	0.384509	0.541451	TRUE	FALSE	TRUE	FALSE	TRUE	FALSE	FALSE	FALSE	fail_IF_cutoff	no_AT_hit
NYDRO12448	snap_masked-nt_contig09-processed-gene-93.3-mRNA-1	0	0	0	0	1.32	none	1	NA	none	1	NA	0	0	NA	NA	FALSE	FALSE	FALSE	FALSE	TRUE	FALSE	FALSE	FALSE	low_counts	AT2G46870
NYDRO12446	snap_masked-nt_contig09-processed-gene-93.7-mRNA-1	223	193	306	592	1.32	mother	0.0516321	NA	B	2.86915e-05	1.203	416	898	0.536058	0.659243	TRUE	FALSE	FALSE	FALSE	TRUE	FALSE	FALSE	FALSE	fail_pval_cutoff	AT3G02010
NYDRO12506	snap_masked-nt_contig09-processed-gene-98.5-mRNA-1	0	0	0	0	1.32	none	1	NA	none	1	NA	0	0	NA	NA	FALSE	FALSE	FALSE	FALSE	TRUE	FALSE	FALSE	FALSE	low_counts	AT5G57620
NYDRO12762	snap_masked-nt_contig10-processed-gene-0.7-mRNA-1	18	0	34	22	1.32	none	1	NA	none	1	NA	18	56	1	0.392857	FALSE	FALSE	FALSE	FALSE	TRUE	FALSE	FALSE	FALSE	low_counts	AT1G32583
NYDRO12769	snap_masked-nt_contig10-processed-gene-1.54-mRNA-1	3078	2298	1878	1708	1.32	father	4.39844e-16	1.269	A	6.1462e-19	1.307	5376	3586	0.572545	0.476297	TRUE	FALSE	TRUE	FALSE	TRUE	FALSE	FALSE	FALSE	fail_IF_cutoff	AT5G59970
NYDRO13928	snap_masked-nt_contig10-processed-gene-100.52-mRNA-1	0	0	0	19	1.32	none	1	NA	none	1	NA	0	19	NA	1	FALSE	FALSE	FALSE	FALSE	TRUE	FALSE	FALSE	FALSE	low_counts	AT3G30530
NYDRO13934	snap_masked-nt_contig10-processed-gene-100.62-mRNA-1	2917	5	9803	496	1.32	mother	4.65096e-32	6.608	A	0	4497.32	2922	10299	0.998289	0.04816	TRUE	FALSE	TRUE	TRUE	FALSE	FALSE	FALSE	FALSE	fail_CEF_cutoff	AT1G14790
NYDRO13954	snap_masked-nt_contig10-processed-gene-102.13-mRNA-1	20	0	11	12	1.32	none	1	NA	none	1	NA	20	23	1	0.521739	FALSE	FALSE	FALSE	FALSE	TRUE	FALSE	FALSE	FALSE	low_counts	AT5G22090
NYDRO13949	snap_masked-nt_contig10-processed-gene-102.3-mRNA-1	0	0	410	18	1.32	none	1	NA	none	1	NA	0	428	NA	0.0420561	FALSE	FALSE	FALSE	FALSE	TRUE	FALSE	FALSE	FALSE	low_counts	AT5G48540
NYDRO13952	snap_masked-nt_contig10-processed-gene-102.4-mRNA-1	976	1527	1572	2346	1.32	father	1.21913e-29	1.581	B	6.25287e-60	2.021	2503	3918	0.389932	0.598775	TRUE	FALSE	TRUE	FALSE	TRUE	FALSE	FALSE	FALSE	fail_IF_cutoff	AT1G14690
NYDRO13955	snap_masked-nt_contig10-processed-gene-102.5-mRNA-1	12911	4236	19182	14945	1.32	mother	6.57377e-54	1.289	A	0	3.699	17147	34127	0.75296	0.437923	TRUE	FALSE	TRUE	FALSE	TRUE	FALSE	FALSE	FALSE	fail_IF_cutoff	AT3G28900
NYDRO13962	snap_masked-nt_contig10-processed-gene-103.66-mRNA-1	5117	5947	3725	5044	1.32	father	1.06273e-43	1.381	B	7.60058e-56	1.453	11064	8769	0.462491	0.575208	TRUE	FALSE	TRUE	FALSE	TRUE	FALSE	FALSE	FALSE	fail_IF_cutoff	AT1G36980
NYDRO13971	snap_masked-nt_contig10-processed-gene-103.72-mRNA-1	679	4954	809	2969	1.32	father	4.8607e-104	2.958	B	0	22.865	5633	3778	0.12054	0.785866	TRUE	FALSE	TRUE	TRUE	FALSE	FALSE	FALSE	FALSE	fail_CEF_cutoff	AT4G26530
NYDRO13990	snap_masked-nt_contig10-processed-gene-106.52-mRNA-1	9	98	38	171	1.32	father	0.000346211	1.521	B	1.84967e-38	17.673	107	209	0.0841121	0.818182	TRUE	FALSE	TRUE	FALSE	FALSE	FALSE	FALSE	FALSE	fail_IF_cutoff	AT3G02520
NYDRO12885	snap_masked-nt_contig10-processed-gene-11.0-mRNA-1	327	1879	31	5078	1.32	mother	1.59058e-93	10.239	B	0	589.082	2206	5109	0.148232	0.993932	TRUE	FALSE	TRUE	TRUE	FALSE	FALSE	FALSE	FALSE	fail_CEF_cutoff	AT2G21130
NYDRO12886	snap_masked-nt_contig10-processed-gene-11.2-mRNA-1	779	1078	1064	2004	1.32	father	7.99927e-05	1.084	B	2.08218e-57	2.207	1857	3068	0.419494	0.653194	TRUE	FALSE	TRUE	FALSE	TRUE	FALSE	FALSE	FALSE	fail_IF_cutoff	AT5G13000
NYDRO12897	snap_masked-nt_contig10-processed-gene-11.8-mRNA-1	0	0	0	0	1.32	none	1	NA	none	1	NA	0	0	NA	NA	FALSE	FALSE	FALSE	FALSE	TRUE	FALSE	FALSE	FALSE	low_counts	AT5G66740
NYDRO14033	snap_masked-nt_contig10-processed-gene-110.47-mRNA-1	473	0	126	157	1.32	mother	3.89586e-70	69.69	A	9.12694e-64	78.209	473	283	1	0.55477	TRUE	FALSE	TRUE	TRUE	FALSE	FALSE	FALSE	FALSE	fail_CEF_cutoff	AT1G68530
NYDRO14041	snap_masked-nt_contig10-processed-gene-111.36-mRNA-1	229	0	96	159	1.32	mother	4.1464e-51	44.014	A	8.87327e-32	27.957	229	255	1	0.623529	TRUE	FALSE	TRUE	TRUE	FALSE	FALSE	FALSE	FALSE	fail_CEF_cutoff	AT5G01880
NYDRO14039	snap_masked-nt_contig10-processed-gene-111.39-mRNA-1	224	0	0	11	1.32	none	1	NA	none	1	NA	224	11	1	1	FALSE	FALSE	FALSE	FALSE	TRUE	FALSE	FALSE	FALSE	low_counts	AT1G72510
NYDRO14045	snap_masked-nt_contig10-processed-gene-112.0-mRNA-1	0	0	7	15	1.32	none	1	NA	none	1	NA	0	22	NA	0.681818	FALSE	FALSE	FALSE	FALSE	TRUE	FALSE	FALSE	FALSE	low_counts	AT3G25855
NYDRO14054	snap_masked-nt_contig10-processed-gene-112.15-mRNA-1	1202	196	1260	232	1.32	father	6.64927e-05	1.154	A	0	24.904	1398	1492	0.8598	0.155496	TRUE	FALSE	TRUE	FALSE	FALSE	FALSE	FALSE	FALSE	fail_IF_cutoff	AT3G56760
NYDRO14052	snap_masked-nt_contig10-processed-gene-112.5-mRNA-1	68	291	236	1631	1.32	father	0.76179	NA	B	5.15476e-147	19.832	359	1867	0.189415	0.873594	TRUE	FALSE	FALSE	FALSE	FALSE	FALSE	FALSE	FALSE	fail_pval_cutoff	AT5G64300
NYDRO14067	snap_masked-nt_contig10-processed-gene-114.52-mRNA-1	13	0	0	0	1.32	none	1	NA	none	1	NA	13	0	1	NA	FALSE	FALSE	FALSE	FALSE	TRUE	FALSE	FALSE	FALSE	low_counts	AT4G16640
NYDRO14070	snap_masked-nt_contig10-processed-gene-114.55-mRNA-1	0	0	0	0	1.32	none	1	NA	none	1	NA	0	0	NA	NA	FALSE	FALSE	FALSE	FALSE	TRUE	FALSE	FALSE	FALSE	low_counts	no_AT_hit
NYDRO14087	snap_masked-nt_contig10-processed-gene-115.15-mRNA-1	173	127	445	662	1.32	mother	0.311497	NA	B	0.523565	NA	300	1107	0.576667	0.598013	TRUE	FALSE	FALSE	FALSE	TRUE	FALSE	FALSE	FALSE	fail_pval_cutoff	AT5G40250
NYDRO14088	snap_masked-nt_contig10-processed-gene-115.16-mRNA-1	26	211	7	5	1.32	none	1	NA	none	1	NA	237	12	0.109705	0.416667	FALSE	FALSE	FALSE	FALSE	TRUE	FALSE	FALSE	FALSE	low_counts	no_AT_hit
NYDRO14085	snap_masked-nt_contig10-processed-gene-115.4-mRNA-1	8457	3761	7145	6258	1.32	mother	3.14984e-06	1.051	A	5.04409e-293	2.388	12218	13403	0.692175	0.46691	TRUE	FALSE	TRUE	FALSE	TRUE	FALSE	FALSE	FALSE	fail_IF_cutoff	AT1G70750
NYDRO14093	snap_masked-nt_contig10-processed-gene-116.44-mRNA-1	0	0	0	0	1.32	none	1	NA	none	1	NA	0	0	NA	NA	FALSE	FALSE	FALSE	FALSE	TRUE	FALSE	FALSE	FALSE	low_counts	AT1G68850
NYDRO14100	snap_masked-nt_contig10-processed-gene-116.50-mRNA-1	0	0	0	0	1.32	none	1	NA	none	1	NA	0	0	NA	NA	FALSE	FALSE	FALSE	FALSE	TRUE	FALSE	FALSE	FALSE	low_counts	AT5G19160
NYDRO14094	snap_masked-nt_contig10-processed-gene-116.52-mRNA-1	44	0	64	5	1.32	none	1	NA	none	1	NA	44	69	1	0.0724638	FALSE	FALSE	FALSE	FALSE	TRUE	FALSE	FALSE	FALSE	low_counts	AT5G40940
NYDRO14098	snap_masked-nt_contig10-processed-gene-116.55-mRNA-1	142	196	260	1425	1.32	mother	8.29657e-10	1.61	B	7.45051e-56	5.343	338	1685	0.420118	0.845697	TRUE	FALSE	TRUE	FALSE	TRUE	FALSE	FALSE	FALSE	fail_IF_cutoff	AT4G33950
NYDRO14125	snap_masked-nt_contig10-processed-gene-117.10-mRNA-1	36	28	178	110	1.32	father	0.0116631	1.061	A	0.0124028	1.007	64	288	0.5625	0.381944	TRUE	FALSE	FALSE	FALSE	TRUE	FALSE	FALSE	FALSE	fail_pval_cutoff	AT2G01340
NYDRO14126	snap_masked-nt_contig10-processed-gene-117.11-mRNA-1	277	157	161	148	1.32	father	0.718669	NA	A	2.11208e-05	1.263	434	309	0.638249	0.478964	TRUE	FALSE	FALSE	FALSE	TRUE	FALSE	FALSE	FALSE	fail_pval_cutoff	AT1G17455
NYDRO14120	snap_masked-nt_contig10-processed-gene-117.22-mRNA-1	114	203	308	423	1.32	father	1.79321e-08	1.552	B	1.09931e-10	1.68	317	731	0.359621	0.578659	TRUE	FALSE	TRUE	FALSE	TRUE	FALSE	FALSE	FALSE	fail_IF_cutoff	AT5G44250
NYDRO14117	snap_masked-nt_contig10-processed-gene-117.6-mRNA-1	0	19	26	14	1.32	none	1	NA	none	1	NA	19	40	0	0.35	FALSE	FALSE	FALSE	FALSE	TRUE	FALSE	FALSE	FALSE	low_counts	AT4G31910
NYDRO12903	snap_masked-nt_contig10-processed-gene-12.65-mRNA-1	161	0	122	61	1.32	mother	1.17346e-15	8.855	A	1.11373e-46	61.716	161	183	1	0.333333	TRUE	FALSE	TRUE	TRUE	FALSE	FALSE	FALSE	FALSE	fail_CEF_cutoff	no_AT_hit
NYDRO12904	snap_masked-nt_contig10-processed-gene-12.66-mRNA-1	0	0	0	0	1.32	none	1	NA	none	1	NA	0	0	NA	NA	FALSE	FALSE	FALSE	FALSE	TRUE	FALSE	FALSE	FALSE	low_counts	no_AT_hit
NYDRO12914	snap_masked-nt_contig10-processed-gene-12.73-mRNA-1	283	388	175	140	1.32	father	1.05983e-14	2.053	B	0.549694	NA	671	315	0.421759	0.444444	TRUE	FALSE	TRUE	TRUE	TRUE	FALSE	FALSE	FALSE	fail_pmat_cutoff	AT1G76410
NYDRO12909	snap_masked-nt_contig10-processed-gene-12.76-mRNA-1	201	271	257	267	1.32	father	7.28903e-10	1.588	B	0.010139	0	472	524	0.425847	0.509542	TRUE	FALSE	TRUE	FALSE	TRUE	FALSE	FALSE	FALSE	fail_IF_cutoff	AT3G08600
NYDRO12917	snap_masked-nt_contig10-processed-gene-13.11-mRNA-1	24	8	570	141	1.32	none	1	NA	none	1	NA	32	711	0.75	0.198312	FALSE	FALSE	FALSE	FALSE	TRUE	FALSE	FALSE	FALSE	low_counts	AT5G52020
NYDRO12938	snap_masked-nt_contig10-processed-gene-14.10-mRNA-1	0	0	0	17	1.32	none	1	NA	none	1	NA	0	17	NA	1	FALSE	FALSE	FALSE	FALSE	TRUE	FALSE	FALSE	FALSE	low_counts	AT1G32640
NYDRO12931	snap_masked-nt_contig10-processed-gene-14.5-mRNA-1	1576	1887	4533	6386	1.32	father	7.95978e-23	1.333	B	2.15854e-40	1.519	3463	10919	0.455097	0.584852	TRUE	FALSE	TRUE	FALSE	TRUE	FALSE	FALSE	FALSE	fail_IF_cutoff	AT1G63000
NYDRO12949	snap_masked-nt_contig10-processed-gene-15.7-mRNA-1	0	0	0	0	1.32	none	1	NA	none	1	NA	0	0	NA	NA	FALSE	FALSE	FALSE	FALSE	TRUE	FALSE	FALSE	FALSE	low_counts	no_AT_hit
NYDRO12952	snap_masked-nt_contig10-processed-gene-16.10-mRNA-1	0	0	0	0	1.32	none	1	NA	none	1	NA	0	0	NA	NA	FALSE	FALSE	FALSE	FALSE	TRUE	FALSE	FALSE	FALSE	low_counts	no_AT_hit
NYDRO12961	snap_masked-nt_contig10-processed-gene-16.9-mRNA-1	40161	36841	66547	71805	1.32	father	0	1.445	A	0.268978	NA	77002	138352	0.521558	0.519002	TRUE	FALSE	TRUE	FALSE	TRUE	FALSE	FALSE	FALSE	fail_IF_cutoff	AT1G48410
NYDRO12975	snap_masked-nt_contig10-processed-gene-17.44-mRNA-1	6	22	53	59	1.32	none	1	NA	none	1	NA	28	112	0.214286	0.526786	FALSE	FALSE	FALSE	FALSE	TRUE	FALSE	FALSE	FALSE	low_counts	AT1G11290
NYDRO12966	snap_masked-nt_contig10-processed-gene-17.46-mRNA-1	807	580	1058	1531	1.32	mother	0.0384874	0	B	0.580048	NA	1387	2589	0.581831	0.591348	TRUE	FALSE	FALSE	FALSE	TRUE	FALSE	FALSE	FALSE	fail_pval_cutoff	AT3G15210
NYDRO12976	snap_masked-nt_contig10-processed-gene-17.49-mRNA-1	190	246	605	211	1.32	father	1.09421e-48	4.579	A	3.38244e-10	1.568	436	816	0.43578	0.258578	TRUE	FALSE	TRUE	TRUE	TRUE	FALSE	FALSE	FALSE	fail_pmat_cutoff	AT3G14690
NYDRO12985	snap_masked-nt_contig10-processed-gene-18.37-mRNA-1	66629	51681	102383	59701	1.32	father	0	2.268	A	0	2.164	118310	162084	0.563173	0.368334	TRUE	FALSE	TRUE	TRUE	TRUE	FALSE	FALSE	FALSE	fail_pmat_cutoff	AT5G52640
NYDRO12989	snap_masked-nt_contig10-processed-gene-18.39-mRNA-1	0	0	0	15	1.32	none	1	NA	none	1	NA	0	15	NA	1	FALSE	FALSE	FALSE	FALSE	TRUE	FALSE	FALSE	FALSE	low_counts	AT1G06800
NYDRO12994	snap_masked-nt_contig10-processed-gene-18.41-mRNA-1	26904	703	42407	6821	1.32	mother	0	3.195	A	0	215.196	27607	49228	0.974535	0.138559	TRUE	FALSE	TRUE	TRUE	FALSE	FALSE	FALSE	FALSE	fail_CEF_cutoff	AT1G20330
NYDRO12996	snap_masked-nt_contig10-processed-gene-18.42-mRNA-1	0	0	0	4	1.32	none	1	NA	none	1	NA	0	4	NA	1	FALSE	FALSE	FALSE	FALSE	TRUE	FALSE	FALSE	FALSE	low_counts	no_AT_hit
NYDRO12981	snap_masked-nt_contig10-processed-gene-18.45-mRNA-1	127	51	320	7	1.32	father	1.3716e-25	11.128	A	7.30109e-67	39.602	178	327	0.713483	0.0214067	TRUE	FALSE	TRUE	TRUE	FALSE	FALSE	FALSE	FALSE	fail_CEF_cutoff	AT5G62150
NYDRO12983	snap_masked-nt_contig10-processed-gene-18.46-mRNA-1	365	856	696	700	1.32	father	1.11598e-63	3.237	B	6.79311e-26	1.879	1221	1396	0.298935	0.501433	TRUE	FALSE	TRUE	TRUE	TRUE	FALSE	FALSE	FALSE	fail_pmat_cutoff	AT1G47530
NYDRO12993	snap_masked-nt_contig10-processed-gene-18.50-mRNA-1	0	0	0	0	1.32	none	1	NA	none	1	NA	0	0	NA	NA	FALSE	FALSE	FALSE	FALSE	TRUE	FALSE	FALSE	FALSE	low_counts	AT1G29500
NYDRO12995	snap_masked-nt_contig10-processed-gene-18.51-mRNA-1	0	0	3	11	1.32	none	1	NA	none	1	NA	0	14	NA	0.785714	FALSE	FALSE	FALSE	FALSE	TRUE	FALSE	FALSE	FALSE	low_counts	no_AT_hit
NYDRO13002	snap_masked-nt_contig10-processed-gene-19.1-mRNA-1	0	0	0	0	1.32	none	1	NA	none	1	NA	0	0	NA	NA	FALSE	FALSE	FALSE	FALSE	TRUE	FALSE	FALSE	FALSE	low_counts	no_AT_hit
NYDRO13012	snap_masked-nt_contig10-processed-gene-19.13-mRNA-1	0	0	0	27	1.32	none	1	NA	none	1	NA	0	27	NA	1	FALSE	FALSE	FALSE	FALSE	TRUE	FALSE	FALSE	FALSE	low_counts	AT4G11660
NYDRO13004	snap_masked-nt_contig10-processed-gene-19.9-mRNA-1	12	0	0	11	1.32	none	1	NA	none	1	NA	12	11	1	1	FALSE	FALSE	FALSE	FALSE	TRUE	FALSE	FALSE	FALSE	low_counts	no_AT_hit
NYDRO12774	snap_masked-nt_contig10-processed-gene-2.40-mRNA-1	460	14	62	7	1.32	mother	0.230776	NA	A	4.28399e-59	80.228	474	69	0.970464	0.101449	TRUE	FALSE	FALSE	FALSE	FALSE	FALSE	FALSE	FALSE	fail_pval_cutoff	AT4G10770
NYDRO12776	snap_masked-nt_contig10-processed-gene-2.42-mRNA-1	29	4	4	2	1.32	none	1	NA	none	1	NA	33	6	0.878788	0.333333	FALSE	FALSE	FALSE	FALSE	TRUE	FALSE	FALSE	FALSE	low_counts	AT5G08250
NYDRO12780	snap_masked-nt_contig10-processed-gene-2.44-mRNA-1	0	0	0	0	1.32	none	1	NA	none	1	NA	0	0	NA	NA	FALSE	FALSE	FALSE	FALSE	TRUE	FALSE	FALSE	FALSE	low_counts	no_AT_hit
NYDRO12778	snap_masked-nt_contig10-processed-gene-2.51-mRNA-1	3258	3344	5701	6872	1.32	father	1.4642e-37	1.365	B	3.73296e-12	1.138	6602	12573	0.493487	0.546568	TRUE	FALSE	TRUE	FALSE	TRUE	FALSE	FALSE	FALSE	fail_IF_cutoff	AT3G21430
NYDRO13023	snap_masked-nt_contig10-processed-gene-20.10-mRNA-1	95	25	35	0	1.32	none	1	NA	none	1	NA	120	35	0.791667	0	FALSE	FALSE	FALSE	FALSE	TRUE	FALSE	FALSE	FALSE	low_counts	AT1G06800
NYDRO13025	snap_masked-nt_contig10-processed-gene-20.12-mRNA-1	0	0	0	0	1.32	none	1	NA	none	1	NA	0	0	NA	NA	FALSE	FALSE	FALSE	FALSE	TRUE	FALSE	FALSE	FALSE	low_counts	no_AT_hit
NYDRO13030	snap_masked-nt_contig10-processed-gene-20.15-mRNA-1	0	0	0	0	1.32	none	1	NA	none	1	NA	0	0	NA	NA	FALSE	FALSE	FALSE	FALSE	TRUE	FALSE	FALSE	FALSE	low_counts	AT4G14130
NYDRO13015	snap_masked-nt_contig10-processed-gene-20.2-mRNA-1	0	0	0	0	1.32	none	1	NA	none	1	NA	0	0	NA	NA	FALSE	FALSE	FALSE	FALSE	TRUE	FALSE	FALSE	FALSE	low_counts	no_AT_hit
NYDRO13016	snap_masked-nt_contig10-processed-gene-20.4-mRNA-1	14	0	0	8	1.32	none	1	NA	none	1	NA	14	8	1	1	FALSE	FALSE	FALSE	FALSE	TRUE	FALSE	FALSE	FALSE	low_counts	AT1G06800
NYDRO13018	snap_masked-nt_contig10-processed-gene-20.5-mRNA-1	926	908	894	1194	1.32	father	0.000175779	1.07	B	3.53704e-05	1.096	1834	2088	0.504907	0.571839	TRUE	FALSE	TRUE	FALSE	TRUE	FALSE	FALSE	FALSE	fail_IF_cutoff	no_AT_hit
NYDRO13045	snap_masked-nt_contig10-processed-gene-21.77-mRNA-1	0	0	0	0	1.32	none	1	NA	none	1	NA	0	0	NA	NA	FALSE	FALSE	FALSE	FALSE	TRUE	FALSE	FALSE	FALSE	low_counts	no_AT_hit
NYDRO13057	snap_masked-nt_contig10-processed-gene-22.11-mRNA-1	857	0	0	1479	1.32	mother	0	49295.7	none	1	NA	857	1479	1	1	TRUE	FALSE	TRUE	TRUE	TRUE	TRUE	TRUE	FALSE	MEG	AT4G24130
NYDRO13048	snap_masked-nt_contig10-processed-gene-22.2-mRNA-1	207	400	347	692	1.32	father	3.10909e-06	1.255	B	2.42309e-37	2.865	607	1039	0.341021	0.666025	TRUE	FALSE	TRUE	FALSE	TRUE	FALSE	FALSE	FALSE	fail_IF_cutoff	AT1G50410
NYDRO13058	snap_masked-nt_contig10-processed-gene-23.31-mRNA-1	150	0	0	0	1.32	none	1	NA	none	1	NA	150	0	1	NA	FALSE	FALSE	FALSE	FALSE	TRUE	FALSE	FALSE	FALSE	low_counts	AT3G61920
NYDRO13065	snap_masked-nt_contig10-processed-gene-23.35-mRNA-1	0	0	0	0	1.32	none	1	NA	none	1	NA	0	0	NA	NA	FALSE	FALSE	FALSE	FALSE	TRUE	FALSE	FALSE	FALSE	low_counts	AT5G67360
NYDRO13071	snap_masked-nt_contig10-processed-gene-23.39-mRNA-1	0	0	0	0	1.32	none	1	NA	none	1	NA	0	0	NA	NA	FALSE	FALSE	FALSE	FALSE	TRUE	FALSE	FALSE	FALSE	low_counts	AT2G46750
NYDRO13060	snap_masked-nt_contig10-processed-gene-23.41-mRNA-1	36	9	58	9	1.32	none	1	NA	none	1	NA	45	67	0.8	0.134328	FALSE	FALSE	FALSE	FALSE	TRUE	FALSE	FALSE	FALSE	low_counts	AT2G45560
NYDRO13070	snap_masked-nt_contig10-processed-gene-23.45-mRNA-1	0	0	0	0	1.32	none	1	NA	none	1	NA	0	0	NA	NA	FALSE	FALSE	FALSE	FALSE	TRUE	FALSE	FALSE	FALSE	low_counts	AT5G67360
NYDRO13074	snap_masked-nt_contig10-processed-gene-24.0-mRNA-1	0	0	0	0	1.32	none	1	NA	none	1	NA	0	0	NA	NA	FALSE	FALSE	FALSE	FALSE	TRUE	FALSE	FALSE	FALSE	low_counts	AT5G33340
NYDRO13084	snap_masked-nt_contig10-processed-gene-24.10-mRNA-1	17	75	27	251	1.32	mother	0.790612	NA	B	3.31809e-38	16.427	92	278	0.184783	0.902878	TRUE	FALSE	FALSE	FALSE	FALSE	FALSE	FALSE	FALSE	fail_pval_cutoff	AT2G36400
NYDRO13078	snap_masked-nt_contig10-processed-gene-24.13-mRNA-1	35	49	60	24	1.32	father	1.43878e-07	2.481	A	0.112702	NA	84	84	0.416667	0.285714	TRUE	FALSE	TRUE	TRUE	TRUE	FALSE	FALSE	FALSE	fail_pmat_cutoff	AT1G75130
NYDRO13079	snap_masked-nt_contig10-processed-gene-24.14-mRNA-1	0	0	29	45	1.32	none	1	NA	none	1	NA	0	74	NA	0.608108	FALSE	FALSE	FALSE	FALSE	TRUE	FALSE	FALSE	FALSE	low_counts	no_AT_hit
NYDRO13073	snap_masked-nt_contig10-processed-gene-24.2-mRNA-1	47	0	15	34	1.32	none	1	NA	none	1	NA	47	49	1	0.693878	FALSE	FALSE	FALSE	FALSE	TRUE	FALSE	FALSE	FALSE	low_counts	AT3G14610
NYDRO13091	snap_masked-nt_contig10-processed-gene-25.32-mRNA-1	0	32	0	383	1.32	none	1	NA	none	1	NA	32	383	0	1	FALSE	FALSE	FALSE	FALSE	TRUE	FALSE	FALSE	FALSE	low_counts	AT1G21100
NYDRO13092	snap_masked-nt_contig10-processed-gene-25.33-mRNA-1	0	0	0	0	1.32	none	1	NA	none	1	NA	0	0	NA	NA	FALSE	FALSE	FALSE	FALSE	TRUE	FALSE	FALSE	FALSE	low_counts	no_AT_hit
NYDRO13095	snap_masked-nt_contig10-processed-gene-25.35-mRNA-1	0	0	0	0	1.32	none	1	NA	none	1	NA	0	0	NA	NA	FALSE	FALSE	FALSE	FALSE	TRUE	FALSE	FALSE	FALSE	low_counts	no_AT_hit
NYDRO13096	snap_masked-nt_contig10-processed-gene-26.19-mRNA-1	441	1047	424	1148	1.32	father	2.58754e-07	1.223	B	6.42515e-131	5.146	1488	1572	0.296371	0.73028	TRUE	FALSE	TRUE	FALSE	TRUE	FALSE	FALSE	FALSE	fail_IF_cutoff	AT5G43822
NYDRO13099	snap_masked-nt_contig10-processed-gene-26.20-mRNA-1	71	25	134	81	1.32	father	1	NA	A	3.41334e-09	2.271	96	215	0.739583	0.376744	TRUE	FALSE	FALSE	FALSE	TRUE	FALSE	FALSE	FALSE	fail_pval_cutoff	no_AT_hit
NYDRO13101	snap_masked-nt_contig10-processed-gene-26.22-mRNA-1	116	0	11	0	1.32	none	1	NA	none	1	NA	116	11	1	0	FALSE	FALSE	FALSE	FALSE	TRUE	FALSE	FALSE	FALSE	low_counts	AT5G45180
NYDRO13103	snap_masked-nt_contig10-processed-gene-26.29-mRNA-1	94	643	183	735	1.32	father	4.87813e-15	2.034	B	4.12918e-178	18.831	737	918	0.127544	0.800654	TRUE	FALSE	TRUE	TRUE	FALSE	FALSE	FALSE	FALSE	fail_CEF_cutoff	AT1G79550
NYDRO13112	snap_masked-nt_contig10-processed-gene-27.33-mRNA-1	58	5	46	9	1.32	mother	0.840136	NA	A	8.11401e-18	12.158	63	55	0.920635	0.163636	TRUE	FALSE	FALSE	FALSE	TRUE	FALSE	FALSE	FALSE	fail_pval_cutoff	no_AT_hit
NYDRO13113	snap_masked-nt_contig10-processed-gene-27.34-mRNA-1	0	0	0	0	1.32	none	1	NA	none	1	NA	0	0	NA	NA	FALSE	FALSE	FALSE	FALSE	TRUE	FALSE	FALSE	FALSE	low_counts	AT2G45580
NYDRO13118	snap_masked-nt_contig10-processed-gene-27.37-mRNA-1	0	0	0	0	1.32	none	1	NA	none	1	NA	0	0	NA	NA	FALSE	FALSE	FALSE	FALSE	TRUE	FALSE	FALSE	FALSE	low_counts	no_AT_hit
NYDRO13116	snap_masked-nt_contig10-processed-gene-27.41-mRNA-1	380	12	289	10	1.32	father	0.458401	NA	A	1.1567e-163	279.122	392	299	0.969388	0.0334448	TRUE	FALSE	FALSE	FALSE	FALSE	FALSE	FALSE	FALSE	fail_pval_cutoff	AT1G14030
NYDRO13121	snap_masked-nt_contig10-processed-gene-28.11-mRNA-1	32	9	171	148	1.32	none	1	NA	none	1	NA	41	319	0.780488	0.46395	FALSE	FALSE	FALSE	FALSE	TRUE	FALSE	FALSE	FALSE	low_counts	AT2G32270
NYDRO13126	snap_masked-nt_contig10-processed-gene-29.19-mRNA-1	2825	24	470	91	1.32	mother	9.18949e-34	7.014	A	0	326.021	2849	561	0.991576	0.16221	TRUE	FALSE	TRUE	TRUE	FALSE	FALSE	FALSE	FALSE	fail_CEF_cutoff	AT4G10380
NYDRO13128	snap_masked-nt_contig10-processed-gene-29.20-mRNA-1	0	0	0	0	1.32	none	1	NA	none	1	NA	0	0	NA	NA	FALSE	FALSE	FALSE	FALSE	TRUE	FALSE	FALSE	FALSE	low_counts	AT2G45550
NYDRO13129	snap_masked-nt_contig10-processed-gene-29.22-mRNA-1	0	0	0	2	1.32	none	1	NA	none	1	NA	0	2	NA	1	FALSE	FALSE	FALSE	FALSE	TRUE	FALSE	FALSE	FALSE	low_counts	AT1G08030
NYDRO13130	snap_masked-nt_contig10-processed-gene-29.23-mRNA-1	0	0	0	0	1.32	none	1	NA	none	1	NA	0	0	NA	NA	FALSE	FALSE	FALSE	FALSE	TRUE	FALSE	FALSE	FALSE	low_counts	AT2G45560
NYDRO13131	snap_masked-nt_contig10-processed-gene-29.25-mRNA-1	0	0	0	0	1.32	none	1	NA	none	1	NA	0	0	NA	NA	FALSE	FALSE	FALSE	FALSE	TRUE	FALSE	FALSE	FALSE	low_counts	AT1G08030
NYDRO12796	snap_masked-nt_contig10-processed-gene-3.58-mRNA-1	0	0	0	0	1.32	none	1	NA	none	1	NA	0	0	NA	NA	FALSE	FALSE	FALSE	FALSE	TRUE	FALSE	FALSE	FALSE	low_counts	AT5G53950
NYDRO12791	snap_masked-nt_contig10-processed-gene-3.61-mRNA-1	444	494	1300	1194	1.32	father	1.25659e-21	1.717	B	0.798948	NA	938	2494	0.473348	0.478749	TRUE	FALSE	TRUE	FALSE	TRUE	FALSE	FALSE	FALSE	fail_IF_cutoff	AT2G18500
NYDRO13143	snap_masked-nt_contig10-processed-gene-30.10-mRNA-1	3708	2555	8070	5996	1.32	father	6.15307e-54	1.486	A	1.63538e-105	1.796	6263	14066	0.592049	0.426276	TRUE	FALSE	TRUE	FALSE	TRUE	FALSE	FALSE	FALSE	fail_IF_cutoff	AT5G08060
NYDRO13168	snap_masked-nt_contig10-processed-gene-32.10-mRNA-1	0	0	0	0	1.32	none	1	NA	none	1	NA	0	0	NA	NA	FALSE	FALSE	FALSE	FALSE	TRUE	FALSE	FALSE	FALSE	low_counts	no_AT_hit
NYDRO13171	snap_masked-nt_contig10-processed-gene-32.11-mRNA-1	0	0	0	0	1.32	none	1	NA	none	1	NA	0	0	NA	NA	FALSE	FALSE	FALSE	FALSE	TRUE	FALSE	FALSE	FALSE	low_counts	no_AT_hit
NYDRO13165	snap_masked-nt_contig10-processed-gene-32.12-mRNA-1	19	0	0	9	1.32	none	1	NA	none	1	NA	19	9	1	1	FALSE	FALSE	FALSE	FALSE	TRUE	FALSE	FALSE	FALSE	low_counts	no_AT_hit
NYDRO13167	snap_masked-nt_contig10-processed-gene-32.9-mRNA-1	0	0	0	0	1.32	none	1	NA	none	1	NA	0	0	NA	NA	FALSE	FALSE	FALSE	FALSE	TRUE	FALSE	FALSE	FALSE	low_counts	AT2G25010
NYDRO13173	snap_masked-nt_contig10-processed-gene-33.0-mRNA-1	0	0	0	0	1.32	none	1	NA	none	1	NA	0	0	NA	NA	FALSE	FALSE	FALSE	FALSE	TRUE	FALSE	FALSE	FALSE	low_counts	no_AT_hit
NYDRO13175	snap_masked-nt_contig10-processed-gene-33.1-mRNA-1	0	0	0	0	1.32	none	1	NA	none	1	NA	0	0	NA	NA	FALSE	FALSE	FALSE	FALSE	TRUE	FALSE	FALSE	FALSE	low_counts	no_AT_hit
NYDRO13181	snap_masked-nt_contig10-processed-gene-33.3-mRNA-1	0	0	0	0	1.32	none	1	NA	none	1	NA	0	0	NA	NA	FALSE	FALSE	FALSE	FALSE	TRUE	FALSE	FALSE	FALSE	low_counts	AT2G25010
NYDRO13183	snap_masked-nt_contig10-processed-gene-33.4-mRNA-1	0	0	0	0	1.32	none	1	NA	none	1	NA	0	0	NA	NA	FALSE	FALSE	FALSE	FALSE	TRUE	FALSE	FALSE	FALSE	low_counts	no_AT_hit
NYDRO13189	snap_masked-nt_contig10-processed-gene-34.49-mRNA-1	0	0	0	0	1.32	none	1	NA	none	1	NA	0	0	NA	NA	FALSE	FALSE	FALSE	FALSE	TRUE	FALSE	FALSE	FALSE	low_counts	no_AT_hit
NYDRO13191	snap_masked-nt_contig10-processed-gene-34.50-mRNA-1	0	0	0	0	1.32	none	1	NA	none	1	NA	0	0	NA	NA	FALSE	FALSE	FALSE	FALSE	TRUE	FALSE	FALSE	FALSE	low_counts	no_AT_hit
NYDRO13193	snap_masked-nt_contig10-processed-gene-34.51-mRNA-1	0	0	0	0	1.32	none	1	NA	none	1	NA	0	0	NA	NA	FALSE	FALSE	FALSE	FALSE	TRUE	FALSE	FALSE	FALSE	low_counts	AT2G25010
NYDRO13197	snap_masked-nt_contig10-processed-gene-34.54-mRNA-1	0	0	0	0	1.32	none	1	NA	none	1	NA	0	0	NA	NA	FALSE	FALSE	FALSE	FALSE	TRUE	FALSE	FALSE	FALSE	low_counts	no_AT_hit
NYDRO13199	snap_masked-nt_contig10-processed-gene-35.128-mRNA-1	0	0	0	0	1.32	none	1	NA	none	1	NA	0	0	NA	NA	FALSE	FALSE	FALSE	FALSE	TRUE	FALSE	FALSE	FALSE	low_counts	no_AT_hit
NYDRO13206	snap_masked-nt_contig10-processed-gene-35.130-mRNA-1	0	0	0	0	1.32	none	1	NA	none	1	NA	0	0	NA	NA	FALSE	FALSE	FALSE	FALSE	TRUE	FALSE	FALSE	FALSE	low_counts	AT2G25010
NYDRO13213	snap_masked-nt_contig10-processed-gene-35.136-mRNA-1	7	0	12	0	1.32	none	1	NA	none	1	NA	7	12	1	0	FALSE	FALSE	FALSE	FALSE	TRUE	FALSE	FALSE	FALSE	low_counts	no_AT_hit
NYDRO13226	snap_masked-nt_contig10-processed-gene-36.201-mRNA-1	0	0	0	0	1.32	none	1	NA	none	1	NA	0	0	NA	NA	FALSE	FALSE	FALSE	FALSE	TRUE	FALSE	FALSE	FALSE	low_counts	AT2G25010
NYDRO13246	snap_masked-nt_contig10-processed-gene-38.203-mRNA-1	0	0	0	0	1.32	none	1	NA	none	1	NA	0	0	NA	NA	FALSE	FALSE	FALSE	FALSE	TRUE	FALSE	FALSE	FALSE	low_counts	no_AT_hit
NYDRO13263	snap_masked-nt_contig10-processed-gene-38.216-mRNA-1	0	19	0	0	1.32	none	1	NA	none	1	NA	19	0	0	NA	FALSE	FALSE	FALSE	FALSE	TRUE	FALSE	FALSE	FALSE	low_counts	no_AT_hit
NYDRO13267	snap_masked-nt_contig10-processed-gene-39.101-mRNA-1	0	8	0	0	1.32	none	1	NA	none	1	NA	8	0	0	NA	FALSE	FALSE	FALSE	FALSE	TRUE	FALSE	FALSE	FALSE	low_counts	no_AT_hit
NYDRO13275	snap_masked-nt_contig10-processed-gene-39.117-mRNA-1	0	0	0	0	1.32	none	1	NA	none	1	NA	0	0	NA	NA	FALSE	FALSE	FALSE	FALSE	TRUE	FALSE	FALSE	FALSE	low_counts	no_AT_hit
NYDRO13282	snap_masked-nt_contig10-processed-gene-39.125-mRNA-1	776	467	1374	1439	1.32	father	1	NA	A	4.00464e-11	1.314	1243	2813	0.624296	0.511554	TRUE	FALSE	FALSE	FALSE	TRUE	FALSE	FALSE	FALSE	fail_pval_cutoff	no_AT_hit
NYDRO12801	snap_masked-nt_contig10-processed-gene-4.51-mRNA-1	1443	1079	1314	1510	1.32	father	0.0272367	0	A	0.00712173	0	2522	2824	0.572165	0.534703	TRUE	FALSE	FALSE	FALSE	TRUE	FALSE	FALSE	FALSE	fail_pval_cutoff	AT3G53410
NYDRO13291	snap_masked-nt_contig10-processed-gene-40.49-mRNA-1	0	0	0	46	1.32	none	1	NA	none	1	NA	0	46	NA	1	FALSE	FALSE	FALSE	FALSE	TRUE	FALSE	FALSE	FALSE	low_counts	AT3G07880
NYDRO13302	snap_masked-nt_contig10-processed-gene-41.14-mRNA-1	0	0	0	56	1.32	none	1	NA	none	1	NA	0	56	NA	1	FALSE	FALSE	FALSE	FALSE	TRUE	FALSE	FALSE	FALSE	low_counts	AT2G03380
NYDRO13325	snap_masked-nt_contig10-processed-gene-43.16-mRNA-1	0	0	0	0	1.32	none	1	NA	none	1	NA	0	0	NA	NA	FALSE	FALSE	FALSE	FALSE	TRUE	FALSE	FALSE	FALSE	low_counts	AT1G54390
NYDRO13327	snap_masked-nt_contig10-processed-gene-45.0-mRNA-1	0	0	0	0	1.32	none	1	NA	none	1	NA	0	0	NA	NA	FALSE	FALSE	FALSE	FALSE	TRUE	FALSE	FALSE	FALSE	low_counts	no_AT_hit
NYDRO13351	snap_masked-nt_contig10-processed-gene-46.5-mRNA-1	64	0	63	110	1.32	mother	7.19874e-19	12.264	A	1.01786e-10	7.009	64	173	1	0.635838	TRUE	FALSE	TRUE	TRUE	TRUE	FALSE	FALSE	FALSE	fail_pmat_cutoff	AT4G13650
NYDRO13354	snap_masked-nt_contig10-processed-gene-46.8-mRNA-1	206	143	175	146	1.32	father	0.0246106	0	A	0.000568295	1.121	349	321	0.590258	0.454829	TRUE	FALSE	FALSE	FALSE	TRUE	FALSE	FALSE	FALSE	fail_pval_cutoff	no_AT_hit
NYDRO13374	snap_masked-nt_contig10-processed-gene-48.57-mRNA-1	0	0	0	0	1.32	none	1	NA	none	1	NA	0	0	NA	NA	FALSE	FALSE	FALSE	FALSE	TRUE	FALSE	FALSE	FALSE	low_counts	ATMG00570.1
NYDRO13376	snap_masked-nt_contig10-processed-gene-49.75-mRNA-1	0	0	0	0	1.32	none	1	NA	none	1	NA	0	0	NA	NA	FALSE	FALSE	FALSE	FALSE	TRUE	FALSE	FALSE	FALSE	low_counts	AT5G04930
NYDRO13380	snap_masked-nt_contig10-processed-gene-49.79-mRNA-1	11	0	0	0	1.32	none	1	NA	none	1	NA	11	0	1	NA	FALSE	FALSE	FALSE	FALSE	TRUE	FALSE	FALSE	FALSE	low_counts	AT5G04930
NYDRO13395	snap_masked-nt_contig10-processed-gene-49.96-mRNA-1	7	37	40	15	1.32	none	1	NA	none	1	NA	44	55	0.159091	0.272727	FALSE	FALSE	FALSE	FALSE	TRUE	FALSE	FALSE	FALSE	low_counts	AT1G11290
NYDRO12809	snap_masked-nt_contig10-processed-gene-5.11-mRNA-1	0	0	313	583	1.32	none	1	NA	none	1	NA	0	896	NA	0.65067	FALSE	FALSE	FALSE	FALSE	TRUE	FALSE	FALSE	FALSE	low_counts	AT5G51990
NYDRO12811	snap_masked-nt_contig10-processed-gene-5.13-mRNA-1	0	0	0	0	1.32	none	1	NA	none	1	NA	0	0	NA	NA	FALSE	FALSE	FALSE	FALSE	TRUE	FALSE	FALSE	FALSE	low_counts	AT4G12470
NYDRO12822	snap_masked-nt_contig10-processed-gene-5.17-mRNA-1	233	185	1097	829	1.32	father	4.86646e-08	1.38	A	3.58852e-06	1.256	418	1926	0.557416	0.430426	TRUE	FALSE	TRUE	FALSE	TRUE	FALSE	FALSE	FALSE	fail_IF_cutoff	AT4G23030
NYDRO12818	snap_masked-nt_contig10-processed-gene-5.9-mRNA-1	0	0	0	0	1.32	none	1	NA	none	1	NA	0	0	NA	NA	FALSE	FALSE	FALSE	FALSE	TRUE	FALSE	FALSE	FALSE	low_counts	AT1G30760
NYDRO13401	snap_masked-nt_contig10-processed-gene-50.71-mRNA-1	72	0	134	0	1.32	none	1	NA	A	4.66914e-57	653.8	72	134	1	0	TRUE	FALSE	FALSE	FALSE	FALSE	FALSE	FALSE	FALSE	fail_pval_cutoff	no_AT_hit
NYDRO13408	snap_masked-nt_contig10-processed-gene-50.86-mRNA-1	0	0	0	0	1.32	none	1	NA	none	1	NA	0	0	NA	NA	FALSE	FALSE	FALSE	FALSE	TRUE	FALSE	FALSE	FALSE	low_counts	no_AT_hit
NYDRO13412	snap_masked-nt_contig10-processed-gene-51.1-mRNA-1	32	0	32	8	1.32	none	1	NA	none	1	NA	32	40	1	0.2	FALSE	FALSE	FALSE	FALSE	TRUE	FALSE	FALSE	FALSE	low_counts	no_AT_hit
NYDRO13436	snap_masked-nt_contig10-processed-gene-53.99-mRNA-1	48	20	28	14	1.32	none	1	NA	none	1	NA	68	42	0.705882	0.333333	FALSE	FALSE	FALSE	FALSE	TRUE	FALSE	FALSE	FALSE	low_counts	no_AT_hit
NYDRO13442	snap_masked-nt_contig10-processed-gene-54.58-mRNA-1	62	91	195	241	1.32	father	0.0002434	1.243	B	0.00215362	1.089	153	436	0.405229	0.552752	TRUE	FALSE	TRUE	FALSE	TRUE	FALSE	FALSE	FALSE	fail_IF_cutoff	AT3G24000
NYDRO13443	snap_masked-nt_contig10-processed-gene-54.59-mRNA-1	9	21	48	6	1.32	none	1	NA	none	1	NA	30	54	0.3	0.111111	FALSE	FALSE	FALSE	FALSE	TRUE	FALSE	FALSE	FALSE	low_counts	AT3G24000
NYDRO13451	snap_masked-nt_contig10-processed-gene-54.74-mRNA-1	460	229	525	409	1.32	father	0.375201	NA	A	5.15941e-20	1.934	689	934	0.667634	0.437901	TRUE	FALSE	FALSE	FALSE	TRUE	FALSE	FALSE	FALSE	fail_pval_cutoff	no_AT_hit
NYDRO13454	snap_masked-nt_contig10-processed-gene-55.1-mRNA-1	623	653	732	1038	1.32	father	0.000976126	1.05	B	1.0986e-07	1.212	1276	1770	0.488245	0.586441	TRUE	FALSE	TRUE	FALSE	TRUE	FALSE	FALSE	FALSE	fail_IF_cutoff	AT1G65010
NYDRO13469	snap_masked-nt_contig10-processed-gene-56.64-mRNA-1	0	0	4	0	1.32	none	1	NA	none	1	NA	0	4	NA	0	FALSE	FALSE	FALSE	FALSE	TRUE	FALSE	FALSE	FALSE	low_counts	AT5G64260
NYDRO13482	snap_masked-nt_contig10-processed-gene-58.2-mRNA-1	64	82	121	217	1.32	father	0.361205	NA	B	4.43103e-05	1.329	146	338	0.438356	0.642012	TRUE	FALSE	FALSE	FALSE	TRUE	FALSE	FALSE	FALSE	fail_pval_cutoff	AT3G12770
NYDRO13480	snap_masked-nt_contig10-processed-gene-58.5-mRNA-1	63	38	183	65	1.32	father	3.42022e-05	1.496	A	5.65029e-10	2.36	101	248	0.623762	0.262097	TRUE	FALSE	TRUE	FALSE	TRUE	FALSE	FALSE	FALSE	fail_IF_cutoff	AT1G23290
NYDRO13489	snap_masked-nt_contig10-processed-gene-59.53-mRNA-1	0	0	0	0	1.32	none	1	NA	none	1	NA	0	0	NA	NA	FALSE	FALSE	FALSE	FALSE	TRUE	FALSE	FALSE	FALSE	low_counts	no_AT_hit
NYDRO13491	snap_masked-nt_contig10-processed-gene-59.56-mRNA-1	3931	3614	2040	2442	1.32	father	3.19567e-14	1.206	B	0.0125783	0	7545	4482	0.521007	0.544846	TRUE	FALSE	TRUE	FALSE	TRUE	FALSE	FALSE	FALSE	fail_IF_cutoff	AT1G48450
NYDRO12827	snap_masked-nt_contig10-processed-gene-6.4-mRNA-1	16950	10569	26240	32726	1.32	mother	1.08895e-20	1.102	A	6.99059e-64	1.235	27519	58966	0.615938	0.554998	TRUE	FALSE	TRUE	FALSE	TRUE	FALSE	FALSE	FALSE	fail_IF_cutoff	AT1G20220
NYDRO13498	snap_masked-nt_contig10-processed-gene-60.7-mRNA-1	267	0	0	0	1.32	none	1	NA	none	1	NA	267	0	1	NA	FALSE	FALSE	FALSE	FALSE	TRUE	FALSE	FALSE	FALSE	low_counts	AT3G48090
NYDRO13507	snap_masked-nt_contig10-processed-gene-61.49-mRNA-1	0	0	0	0	1.32	none	1	NA	none	1	NA	0	0	NA	NA	FALSE	FALSE	FALSE	FALSE	TRUE	FALSE	FALSE	FALSE	low_counts	no_AT_hit
NYDRO13519	snap_masked-nt_contig10-processed-gene-62.67-mRNA-1	0	0	0	0	1.32	none	1	NA	none	1	NA	0	0	NA	NA	FALSE	FALSE	FALSE	FALSE	TRUE	FALSE	FALSE	FALSE	low_counts	no_AT_hit
NYDRO13534	snap_masked-nt_contig10-processed-gene-63.11-mRNA-1	1003	1227	819	1467	1.32	father	0.00585163	1.005	B	2.74699e-38	1.851	2230	2286	0.449776	0.641732	TRUE	FALSE	TRUE	FALSE	TRUE	FALSE	FALSE	FALSE	fail_IF_cutoff	AT1G08125
NYDRO13542	snap_masked-nt_contig10-processed-gene-64.0-mRNA-1	17	0	0	0	1.32	none	1	NA	none	1	NA	17	0	1	NA	FALSE	FALSE	FALSE	FALSE	TRUE	FALSE	FALSE	FALSE	low_counts	no_AT_hit
NYDRO13543	snap_masked-nt_contig10-processed-gene-64.2-mRNA-1	0	0	0	0	1.32	none	1	NA	none	1	NA	0	0	NA	NA	FALSE	FALSE	FALSE	FALSE	TRUE	FALSE	FALSE	FALSE	low_counts	no_AT_hit
NYDRO13574	snap_masked-nt_contig10-processed-gene-67.69-mRNA-1	1854	1701	1889	2316	1.32	father	1.2298e-08	1.149	B	0.0116287	0	3555	4205	0.521519	0.550773	TRUE	FALSE	TRUE	FALSE	TRUE	FALSE	FALSE	FALSE	fail_IF_cutoff	AT5G55860
NYDRO13589	snap_masked-nt_contig10-processed-gene-68.9-mRNA-1	14118	1863	13893	2038	1.32	father	8.70358e-39	1.426	A	0	46.988	15981	15931	0.883424	0.127927	TRUE	FALSE	TRUE	FALSE	FALSE	FALSE	FALSE	FALSE	fail_IF_cutoff	AT1G60870
NYDRO13604	snap_masked-nt_contig10-processed-gene-70.13-mRNA-1	221	144	170	280	1.32	mother	0.0120434	0	B	0.677207	NA	365	450	0.605479	0.622222	TRUE	FALSE	FALSE	FALSE	TRUE	FALSE	FALSE	FALSE	fail_pval_cutoff	AT5G48910
NYDRO13609	snap_masked-nt_contig10-processed-gene-71.43-mRNA-1	13069	8969	14043	11830	1.32	father	7.57113e-79	1.348	A	3.4854e-193	1.643	22038	25873	0.593021	0.457233	TRUE	FALSE	TRUE	FALSE	TRUE	FALSE	FALSE	FALSE	fail_IF_cutoff	AT1G72650
NYDRO13623	snap_masked-nt_contig10-processed-gene-72.80-mRNA-1	0	0	24	0	1.32	none	1	NA	none	1	NA	0	24	NA	0	FALSE	FALSE	FALSE	FALSE	TRUE	FALSE	FALSE	FALSE	low_counts	AT3G22220
NYDRO13634	snap_masked-nt_contig10-processed-gene-73.12-mRNA-1	0	0	0	0	1.32	none	1	NA	none	1	NA	0	0	NA	NA	FALSE	FALSE	FALSE	FALSE	TRUE	FALSE	FALSE	FALSE	low_counts	AT5G04930
NYDRO13643	snap_masked-nt_contig10-processed-gene-73.20-mRNA-1	10594	9089	10607	7850	1.32	father	2.06897e-249	1.908	A	1.60193e-107	1.487	19683	18457	0.538231	0.425313	TRUE	FALSE	TRUE	FALSE	TRUE	FALSE	FALSE	FALSE	fail_IF_cutoff	AT1G68100
NYDRO13629	snap_masked-nt_contig10-processed-gene-73.3-mRNA-1	0	0	0	0	1.32	none	1	NA	none	1	NA	0	0	NA	NA	FALSE	FALSE	FALSE	FALSE	TRUE	FALSE	FALSE	FALSE	low_counts	no_AT_hit
NYDRO13661	snap_masked-nt_contig10-processed-gene-75.13-mRNA-1	3713	1205	4261	971	1.32	father	1.27714e-76	2.169	A	0	11.818	4918	5232	0.754982	0.185589	TRUE	FALSE	TRUE	TRUE	TRUE	FALSE	FALSE	FALSE	fail_pmat_cutoff	AT5G64950
NYDRO13658	snap_masked-nt_contig10-processed-gene-75.3-mRNA-1	2665	1959	3846	3419	1.32	father	1.66017e-21	1.298	A	4.02189e-29	1.379	4624	7265	0.576341	0.470613	TRUE	FALSE	TRUE	FALSE	TRUE	FALSE	FALSE	FALSE	fail_IF_cutoff	AT4G01395
NYDRO13663	snap_masked-nt_contig10-processed-gene-76.71-mRNA-1	216	265	501	530	1.32	father	9.95573e-10	1.495	B	0.0223205	0	481	1031	0.449064	0.514064	TRUE	FALSE	TRUE	FALSE	TRUE	FALSE	FALSE	FALSE	fail_IF_cutoff	no_AT_hit
NYDRO13664	snap_masked-nt_contig10-processed-gene-76.72-mRNA-1	44	0	96	0	1.32	none	1	NA	none	1	NA	44	96	1	0	FALSE	FALSE	FALSE	FALSE	TRUE	FALSE	FALSE	FALSE	low_counts	AT1G30800
NYDRO13707	snap_masked-nt_contig10-processed-gene-79.42-mRNA-1	3904	2832	5157	5263	1.32	father	1.8574e-11	1.136	A	2.00474e-21	1.238	6736	10420	0.579572	0.505086	TRUE	FALSE	TRUE	FALSE	TRUE	FALSE	FALSE	FALSE	fail_IF_cutoff	AT3G18480
NYDRO13708	snap_masked-nt_contig10-processed-gene-79.43-mRNA-1	0	0	0	0	1.32	none	1	NA	none	1	NA	0	0	NA	NA	FALSE	FALSE	FALSE	FALSE	TRUE	FALSE	FALSE	FALSE	low_counts	no_AT_hit
NYDRO13719	snap_masked-nt_contig10-processed-gene-80.3-mRNA-1	5019	3217	2796	3559	1.32	mother	0.000144354	1.038	A	2.7267e-09	1.116	8236	6355	0.609398	0.560031	TRUE	FALSE	TRUE	FALSE	TRUE	FALSE	FALSE	FALSE	fail_IF_cutoff	AT5G38530
NYDRO13718	snap_masked-nt_contig10-processed-gene-80.8-mRNA-1	13	0	9	0	1.32	none	1	NA	none	1	NA	13	9	1	0	FALSE	FALSE	FALSE	FALSE	TRUE	FALSE	FALSE	FALSE	low_counts	AT5G38530
NYDRO13724	snap_masked-nt_contig10-processed-gene-81.4-mRNA-1	0	0	0	23	1.32	none	1	NA	none	1	NA	0	23	NA	1	FALSE	FALSE	FALSE	FALSE	TRUE	FALSE	FALSE	FALSE	low_counts	AT1G18530
NYDRO13726	snap_masked-nt_contig10-processed-gene-81.5-mRNA-1	1130	1138	792	1717	1.32	mother	0.00050563	1.046	B	6.47576e-39	1.849	2268	2509	0.498236	0.684336	TRUE	FALSE	TRUE	FALSE	TRUE	FALSE	FALSE	FALSE	fail_IF_cutoff	AT5G08139
NYDRO13745	snap_masked-nt_contig10-processed-gene-83.47-mRNA-1	0	0	0	0	1.32	none	1	NA	none	1	NA	0	0	NA	NA	FALSE	FALSE	FALSE	FALSE	TRUE	FALSE	FALSE	FALSE	low_counts	AT5G26230
NYDRO13753	snap_masked-nt_contig10-processed-gene-83.54-mRNA-1	0	0	0	0	1.32	none	1	NA	none	1	NA	0	0	NA	NA	FALSE	FALSE	FALSE	FALSE	TRUE	FALSE	FALSE	FALSE	low_counts	AT3G50330
NYDRO13773	snap_masked-nt_contig10-processed-gene-85.13-mRNA-1	2003	2844	1347	1626	1.32	father	2.02918e-51	1.801	B	2.54709e-30	1.506	4847	2973	0.413245	0.546922	TRUE	FALSE	TRUE	FALSE	TRUE	FALSE	FALSE	FALSE	fail_IF_cutoff	AT3G28150
NYDRO13766	snap_masked-nt_contig10-processed-gene-85.6-mRNA-1	1605	979	748	1092	1.32	mother	4.0585e-07	1.156	A	0.0700711	NA	2584	1840	0.62113	0.593478	TRUE	FALSE	TRUE	FALSE	TRUE	FALSE	FALSE	FALSE	fail_IF_cutoff	AT4G26500
NYDRO13793	snap_masked-nt_contig10-processed-gene-87.7-mRNA-1	263	4416	226	8227	1.32	mother	0.0280171	0	B	0	473.001	4679	8453	0.0562086	0.973264	TRUE	FALSE	FALSE	FALSE	FALSE	FALSE	FALSE	FALSE	fail_pval_cutoff	AT5G38710
NYDRO13805	snap_masked-nt_contig10-processed-gene-88.11-mRNA-1	23	7	0	4	1.32	none	1	NA	none	1	NA	30	4	0.766667	1	FALSE	FALSE	FALSE	FALSE	TRUE	FALSE	FALSE	FALSE	low_counts	no_AT_hit
NYDRO13811	snap_masked-nt_contig10-processed-gene-88.14-mRNA-1	0	0	0	0	1.32	none	1	NA	none	1	NA	0	0	NA	NA	FALSE	FALSE	FALSE	FALSE	TRUE	FALSE	FALSE	FALSE	low_counts	AT1G55230
NYDRO13813	snap_masked-nt_contig10-processed-gene-89.0-mRNA-1	305	150	483	213	1.32	father	5.26872e-07	1.361	A	4.62816e-34	3.229	455	696	0.67033	0.306034	TRUE	FALSE	TRUE	FALSE	TRUE	FALSE	FALSE	FALSE	fail_IF_cutoff	AT4G02750
NYDRO13818	snap_masked-nt_contig10-processed-gene-89.4-mRNA-1	895	0	0	702	1.32	mother	0	24435.4	none	1	NA	895	702	1	1	TRUE	FALSE	TRUE	TRUE	TRUE	TRUE	TRUE	FALSE	MEG	AT5G23190
NYDRO13819	snap_masked-nt_contig10-processed-gene-89.5-mRNA-1	0	0	0	15	1.32	none	1	NA	none	1	NA	0	15	NA	1	FALSE	FALSE	FALSE	FALSE	TRUE	FALSE	FALSE	FALSE	low_counts	AT5G37550
NYDRO12868	snap_masked-nt_contig10-processed-gene-9.18-mRNA-1	0	0	0	0	1.32	none	1	NA	none	1	NA	0	0	NA	NA	FALSE	FALSE	FALSE	FALSE	TRUE	FALSE	FALSE	FALSE	low_counts	AT2G01050
NYDRO12872	snap_masked-nt_contig10-processed-gene-9.19-mRNA-1	5343	20	1991	0	1.32	father	0.000711575	2.187	A	0	89565.2	5363	1991	0.996271	0	TRUE	FALSE	TRUE	TRUE	FALSE	FALSE	FALSE	FALSE	fail_CEF_cutoff	AT2G27820
NYDRO13844	snap_masked-nt_contig10-processed-gene-91.11-mRNA-1	962	6271	409	2931	1.32	father	2.45443e-13	1.335	B	0	39.362	7233	3340	0.133002	0.877545	TRUE	FALSE	TRUE	FALSE	FALSE	FALSE	FALSE	FALSE	fail_IF_cutoff	AT3G17950
NYDRO13849	snap_masked-nt_contig10-processed-gene-92.42-mRNA-1	3403	0	1733	0	1.32	none	1	NA	A	0	399639	3403	1733	1	0	TRUE	FALSE	FALSE	FALSE	FALSE	FALSE	FALSE	FALSE	fail_pval_cutoff	no_AT_hit
NYDRO13856	snap_masked-nt_contig10-processed-gene-93.2-mRNA-1	0	0	0	0	1.32	none	1	NA	none	1	NA	0	0	NA	NA	FALSE	FALSE	FALSE	FALSE	TRUE	FALSE	FALSE	FALSE	low_counts	no_AT_hit
NYDRO13875	snap_masked-nt_contig10-processed-gene-94.17-mRNA-1	560	782	1012	995	1.32	father	5.97724e-36	2.034	B	1.0096e-05	1.129	1342	2007	0.417288	0.495765	TRUE	FALSE	TRUE	TRUE	TRUE	FALSE	FALSE	FALSE	fail_pmat_cutoff	AT1G06980
NYDRO13891	snap_masked-nt_contig10-processed-gene-96.11-mRNA-1	9042	3286	6027	2260	1.32	father	1.07043e-58	1.546	A	0	6.718	12328	8287	0.733452	0.272716	TRUE	FALSE	TRUE	FALSE	TRUE	FALSE	FALSE	FALSE	fail_IF_cutoff	AT5G20650
NYDRO13906	snap_masked-nt_contig10-processed-gene-97.7-mRNA-1	944	1079	948	1198	1.32	father	8.05994e-13	1.326	B	4.83664e-09	1.216	2023	2146	0.466634	0.558248	TRUE	FALSE	TRUE	FALSE	TRUE	FALSE	FALSE	FALSE	fail_IF_cutoff	AT1G16220
NYDRO13916	snap_masked-nt_contig10-processed-gene-98.7-mRNA-1	440	133	149	159	1.32	mother	2.72229e-06	1.336	A	8.64651e-14	2.044	573	308	0.767888	0.516234	TRUE	FALSE	TRUE	FALSE	TRUE	FALSE	FALSE	FALSE	fail_IF_cutoff	AT4G39720
NYDRO14135	snap_masked-nt_contig11-processed-gene-0.31-mRNA-1	1449	65	272	251	1.32	mother	7.08419e-75	7.763	A	1.91679e-124	15.885	1514	523	0.957067	0.479924	TRUE	FALSE	TRUE	TRUE	FALSE	FALSE	FALSE	FALSE	fail_CEF_cutoff	AT1G35140
NYDRO14303	snap_masked-nt_contig11-processed-gene-11.25-mRNA-1	22	70	28	107	1.32	father	0.387826	NA	B	1.20362e-16	5.005	92	135	0.23913	0.792593	TRUE	FALSE	FALSE	FALSE	TRUE	FALSE	FALSE	FALSE	fail_pval_cutoff	AT5G21930
NYDRO15376	snap_masked-nt_contig11-processed-gene-113.16-mRNA-1	0	0	0	0	1.32	none	1	NA	none	1	NA	0	0	NA	NA	FALSE	FALSE	FALSE	FALSE	TRUE	FALSE	FALSE	FALSE	low_counts	AT4G19170
NYDRO15393	snap_masked-nt_contig11-processed-gene-114.28-mRNA-1	13973	8176	16528	19764	1.32	mother	3.22449e-20	1.118	A	2.57091e-93	1.362	22149	36292	0.630864	0.544583	TRUE	FALSE	TRUE	FALSE	TRUE	FALSE	FALSE	FALSE	fail_IF_cutoff	AT2G28000
NYDRO15414	snap_masked-nt_contig11-processed-gene-116.36-mRNA-1	0	0	0	0	1.32	none	1	NA	none	1	NA	0	0	NA	NA	FALSE	FALSE	FALSE	FALSE	TRUE	FALSE	FALSE	FALSE	low_counts	no_AT_hit
NYDRO15424	snap_masked-nt_contig11-processed-gene-117.14-mRNA-1	1404	881	1194	1424	1.32	mother	0.153772	NA	A	7.68964e-07	1.137	2285	2618	0.614442	0.543927	TRUE	FALSE	FALSE	FALSE	TRUE	FALSE	FALSE	FALSE	fail_pval_cutoff	AT5G07900
NYDRO15435	snap_masked-nt_contig11-processed-gene-117.27-mRNA-1	363	601	781	934	1.32	father	1.12688e-25	1.926	B	9.01684e-17	1.581	964	1715	0.376556	0.544606	TRUE	FALSE	TRUE	FALSE	TRUE	FALSE	FALSE	FALSE	fail_IF_cutoff	AT1G58100
NYDRO14340	snap_masked-nt_contig11-processed-gene-14.20-mRNA-1	0	0	0	0	1.32	none	1	NA	none	1	NA	0	0	NA	NA	FALSE	FALSE	FALSE	FALSE	TRUE	FALSE	FALSE	FALSE	low_counts	AT3G48230
NYDRO14346	snap_masked-nt_contig11-processed-gene-15.21-mRNA-1	0	0	0	0	1.32	none	1	NA	none	1	NA	0	0	NA	NA	FALSE	FALSE	FALSE	FALSE	TRUE	FALSE	FALSE	FALSE	low_counts	AT2G26560
NYDRO14355	snap_masked-nt_contig11-processed-gene-16.12-mRNA-1	0	0	0	17	1.32	none	1	NA	none	1	NA	0	17	NA	1	FALSE	FALSE	FALSE	FALSE	TRUE	FALSE	FALSE	FALSE	low_counts	no_AT_hit
NYDRO14413	snap_masked-nt_contig11-processed-gene-20.10-mRNA-1	0	0	0	0	1.32	none	1	NA	none	1	NA	0	0	NA	NA	FALSE	FALSE	FALSE	FALSE	TRUE	FALSE	FALSE	FALSE	low_counts	no_AT_hit
NYDRO14416	snap_masked-nt_contig11-processed-gene-20.12-mRNA-1	0	0	0	0	1.32	none	1	NA	none	1	NA	0	0	NA	NA	FALSE	FALSE	FALSE	FALSE	TRUE	FALSE	FALSE	FALSE	low_counts	no_AT_hit
NYDRO14419	snap_masked-nt_contig11-processed-gene-20.14-mRNA-1	0	0	0	0	1.32	none	1	NA	none	1	NA	0	0	NA	NA	FALSE	FALSE	FALSE	FALSE	TRUE	FALSE	FALSE	FALSE	low_counts	no_AT_hit
NYDRO14422	snap_masked-nt_contig11-processed-gene-20.16-mRNA-1	0	0	0	0	1.32	none	1	NA	none	1	NA	0	0	NA	NA	FALSE	FALSE	FALSE	FALSE	TRUE	FALSE	FALSE	FALSE	low_counts	no_AT_hit
NYDRO14425	snap_masked-nt_contig11-processed-gene-20.18-mRNA-1	0	0	0	0	1.32	none	1	NA	none	1	NA	0	0	NA	NA	FALSE	FALSE	FALSE	FALSE	TRUE	FALSE	FALSE	FALSE	low_counts	no_AT_hit
NYDRO14401	snap_masked-nt_contig11-processed-gene-20.2-mRNA-1	0	0	0	0	1.32	none	1	NA	none	1	NA	0	0	NA	NA	FALSE	FALSE	FALSE	FALSE	TRUE	FALSE	FALSE	FALSE	low_counts	no_AT_hit
NYDRO14428	snap_masked-nt_contig11-processed-gene-20.20-mRNA-1	0	0	0	0	1.32	none	1	NA	none	1	NA	0	0	NA	NA	FALSE	FALSE	FALSE	FALSE	TRUE	FALSE	FALSE	FALSE	low_counts	no_AT_hit
NYDRO14431	snap_masked-nt_contig11-processed-gene-20.22-mRNA-1	0	0	0	0	1.32	none	1	NA	none	1	NA	0	0	NA	NA	FALSE	FALSE	FALSE	FALSE	TRUE	FALSE	FALSE	FALSE	low_counts	no_AT_hit
NYDRO14434	snap_masked-nt_contig11-processed-gene-20.24-mRNA-1	0	0	0	0	1.32	none	1	NA	none	1	NA	0	0	NA	NA	FALSE	FALSE	FALSE	FALSE	TRUE	FALSE	FALSE	FALSE	low_counts	no_AT_hit
NYDRO14404	snap_masked-nt_contig11-processed-gene-20.4-mRNA-1	0	0	0	0	1.32	none	1	NA	none	1	NA	0	0	NA	NA	FALSE	FALSE	FALSE	FALSE	TRUE	FALSE	FALSE	FALSE	low_counts	no_AT_hit
NYDRO14407	snap_masked-nt_contig11-processed-gene-20.6-mRNA-1	0	0	0	0	1.32	none	1	NA	none	1	NA	0	0	NA	NA	FALSE	FALSE	FALSE	FALSE	TRUE	FALSE	FALSE	FALSE	low_counts	no_AT_hit
NYDRO14410	snap_masked-nt_contig11-processed-gene-20.8-mRNA-1	0	0	0	0	1.32	none	1	NA	none	1	NA	0	0	NA	NA	FALSE	FALSE	FALSE	FALSE	TRUE	FALSE	FALSE	FALSE	low_counts	no_AT_hit
NYDRO14453	snap_masked-nt_contig11-processed-gene-22.24-mRNA-1	0	0	0	0	1.32	none	1	NA	none	1	NA	0	0	NA	NA	FALSE	FALSE	FALSE	FALSE	TRUE	FALSE	FALSE	FALSE	low_counts	no_AT_hit
NYDRO14456	snap_masked-nt_contig11-processed-gene-22.25-mRNA-1	0	0	0	0	1.32	none	1	NA	none	1	NA	0	0	NA	NA	FALSE	FALSE	FALSE	FALSE	TRUE	FALSE	FALSE	FALSE	low_counts	no_AT_hit
NYDRO14473	snap_masked-nt_contig11-processed-gene-22.30-mRNA-1	0	0	0	0	1.32	none	1	NA	none	1	NA	0	0	NA	NA	FALSE	FALSE	FALSE	FALSE	TRUE	FALSE	FALSE	FALSE	low_counts	no_AT_hit
NYDRO14173	snap_masked-nt_contig11-processed-gene-3.15-mRNA-1	0	0	0	0	1.32	none	1	NA	none	1	NA	0	0	NA	NA	FALSE	FALSE	FALSE	FALSE	TRUE	FALSE	FALSE	FALSE	low_counts	no_AT_hit
NYDRO14182	snap_masked-nt_contig11-processed-gene-3.21-mRNA-1	0	0	0	0	1.32	none	1	NA	none	1	NA	0	0	NA	NA	FALSE	FALSE	FALSE	FALSE	TRUE	FALSE	FALSE	FALSE	low_counts	AT5G20810
NYDRO14611	snap_masked-nt_contig11-processed-gene-36.17-mRNA-1	0	82	6	67	1.32	father	0.00268776	1.478	B	4.3118e-37	105.756	82	73	0	0.917808	TRUE	FALSE	TRUE	FALSE	FALSE	FALSE	FALSE	FALSE	fail_IF_cutoff	no_AT_hit
NYDRO14613	snap_masked-nt_contig11-processed-gene-36.21-mRNA-1	0	82	6	67	1.32	father	0.00268776	1.478	B	4.3118e-37	105.756	82	73	0	0.917808	TRUE	FALSE	TRUE	FALSE	FALSE	FALSE	FALSE	FALSE	fail_IF_cutoff	no_AT_hit
NYDRO14614	snap_masked-nt_contig11-processed-gene-37.18-mRNA-1	0	82	6	67	1.32	father	0.00268776	1.478	B	4.3118e-37	105.756	82	73	0	0.917808	TRUE	FALSE	TRUE	FALSE	FALSE	FALSE	FALSE	FALSE	fail_IF_cutoff	no_AT_hit
NYDRO14615	snap_masked-nt_contig11-processed-gene-37.24-mRNA-1	0	82	6	67	1.32	father	0.00268776	1.478	B	4.3118e-37	105.756	82	73	0	0.917808	TRUE	FALSE	TRUE	FALSE	FALSE	FALSE	FALSE	FALSE	fail_IF_cutoff	no_AT_hit
NYDRO14616	snap_masked-nt_contig11-processed-gene-37.28-mRNA-1	0	82	6	67	1.32	father	0.00268776	1.478	B	4.3118e-37	105.756	82	73	0	0.917808	TRUE	FALSE	TRUE	FALSE	FALSE	FALSE	FALSE	FALSE	fail_IF_cutoff	no_AT_hit
NYDRO14617	snap_masked-nt_contig11-processed-gene-37.32-mRNA-1	0	82	6	67	1.32	father	0.00268776	1.478	B	4.3118e-37	105.756	82	73	0	0.917808	TRUE	FALSE	TRUE	FALSE	FALSE	FALSE	FALSE	FALSE	fail_IF_cutoff	no_AT_hit
NYDRO14618	snap_masked-nt_contig11-processed-gene-37.36-mRNA-1	0	82	6	67	1.32	father	0.00268776	1.478	B	4.3118e-37	105.756	82	73	0	0.917808	TRUE	FALSE	TRUE	FALSE	FALSE	FALSE	FALSE	FALSE	fail_IF_cutoff	no_AT_hit
NYDRO14619	snap_masked-nt_contig11-processed-gene-37.40-mRNA-1	0	82	6	67	1.32	father	0.00268776	1.478	B	4.3118e-37	105.756	82	73	0	0.917808	TRUE	FALSE	TRUE	FALSE	FALSE	FALSE	FALSE	FALSE	fail_IF_cutoff	no_AT_hit
NYDRO14620	snap_masked-nt_contig11-processed-gene-37.44-mRNA-1	0	82	6	67	1.32	father	0.00268776	1.478	B	4.3118e-37	105.756	82	73	0	0.917808	TRUE	FALSE	TRUE	FALSE	FALSE	FALSE	FALSE	FALSE	fail_IF_cutoff	no_AT_hit
NYDRO14621	snap_masked-nt_contig11-processed-gene-37.48-mRNA-1	0	82	6	67	1.32	father	0.00268776	1.478	B	4.3118e-37	105.756	82	73	0	0.917808	TRUE	FALSE	TRUE	FALSE	FALSE	FALSE	FALSE	FALSE	fail_IF_cutoff	no_AT_hit
NYDRO14622	snap_masked-nt_contig11-processed-gene-37.52-mRNA-1	0	82	6	67	1.32	father	0.00268776	1.478	B	4.3118e-37	105.756	82	73	0	0.917808	TRUE	FALSE	TRUE	FALSE	FALSE	FALSE	FALSE	FALSE	fail_IF_cutoff	no_AT_hit
NYDRO14623	snap_masked-nt_contig11-processed-gene-38.4-mRNA-1	0	82	6	67	1.32	father	0.00268776	1.478	B	4.3118e-37	105.756	82	73	0	0.917808	TRUE	FALSE	TRUE	FALSE	FALSE	FALSE	FALSE	FALSE	fail_IF_cutoff	no_AT_hit
NYDRO14624	snap_masked-nt_contig11-processed-gene-38.8-mRNA-1	0	82	6	67	1.32	father	0.00268776	1.478	B	4.3118e-37	105.756	82	73	0	0.917808	TRUE	FALSE	TRUE	FALSE	FALSE	FALSE	FALSE	FALSE	fail_IF_cutoff	no_AT_hit
NYDRO14633	snap_masked-nt_contig11-processed-gene-39.100-mRNA-1	0	82	6	67	1.32	father	0.00268776	1.478	B	4.3118e-37	105.756	82	73	0	0.917808	TRUE	FALSE	TRUE	FALSE	FALSE	FALSE	FALSE	FALSE	fail_IF_cutoff	no_AT_hit
NYDRO14634	snap_masked-nt_contig11-processed-gene-39.103-mRNA-1	0	82	6	67	1.32	father	0.00268776	1.478	B	4.3118e-37	105.756	82	73	0	0.917808	TRUE	FALSE	TRUE	FALSE	FALSE	FALSE	FALSE	FALSE	fail_IF_cutoff	no_AT_hit
NYDRO14635	snap_masked-nt_contig11-processed-gene-39.106-mRNA-1	0	82	6	67	1.32	father	0.00268776	1.478	B	4.3118e-37	105.756	82	73	0	0.917808	TRUE	FALSE	TRUE	FALSE	FALSE	FALSE	FALSE	FALSE	fail_IF_cutoff	no_AT_hit
NYDRO14636	snap_masked-nt_contig11-processed-gene-39.109-mRNA-1	0	82	6	67	1.32	father	0.00268776	1.478	B	4.3118e-37	105.756	82	73	0	0.917808	TRUE	FALSE	TRUE	FALSE	FALSE	FALSE	FALSE	FALSE	fail_IF_cutoff	no_AT_hit
NYDRO14637	snap_masked-nt_contig11-processed-gene-39.112-mRNA-1	0	82	6	67	1.32	father	0.00268776	1.478	B	4.3118e-37	105.756	82	73	0	0.917808	TRUE	FALSE	TRUE	FALSE	FALSE	FALSE	FALSE	FALSE	fail_IF_cutoff	no_AT_hit
NYDRO14638	snap_masked-nt_contig11-processed-gene-39.115-mRNA-1	0	82	6	67	1.32	father	0.00268776	1.478	B	4.3118e-37	105.756	82	73	0	0.917808	TRUE	FALSE	TRUE	FALSE	FALSE	FALSE	FALSE	FALSE	fail_IF_cutoff	no_AT_hit
NYDRO14639	snap_masked-nt_contig11-processed-gene-39.118-mRNA-1	0	82	6	67	1.32	father	0.00268776	1.478	B	4.3118e-37	105.756	82	73	0	0.917808	TRUE	FALSE	TRUE	FALSE	FALSE	FALSE	FALSE	FALSE	fail_IF_cutoff	no_AT_hit
NYDRO14640	snap_masked-nt_contig11-processed-gene-39.121-mRNA-1	0	82	6	67	1.32	father	0.00268776	1.478	B	4.3118e-37	105.756	82	73	0	0.917808	TRUE	FALSE	TRUE	FALSE	FALSE	FALSE	FALSE	FALSE	fail_IF_cutoff	no_AT_hit
NYDRO14642	snap_masked-nt_contig11-processed-gene-39.124-mRNA-1	0	82	6	67	1.32	father	0.00268776	1.478	B	4.3118e-37	105.756	82	73	0	0.917808	TRUE	FALSE	TRUE	FALSE	FALSE	FALSE	FALSE	FALSE	fail_IF_cutoff	no_AT_hit
NYDRO14643	snap_masked-nt_contig11-processed-gene-39.127-mRNA-1	0	82	6	67	1.32	father	0.00268776	1.478	B	4.3118e-37	105.756	82	73	0	0.917808	TRUE	FALSE	TRUE	FALSE	FALSE	FALSE	FALSE	FALSE	fail_IF_cutoff	no_AT_hit
NYDRO14644	snap_masked-nt_contig11-processed-gene-39.130-mRNA-1	0	82	6	67	1.32	father	0.00268776	1.478	B	4.3118e-37	105.756	82	73	0	0.917808	TRUE	FALSE	TRUE	FALSE	FALSE	FALSE	FALSE	FALSE	fail_IF_cutoff	no_AT_hit
NYDRO14646	snap_masked-nt_contig11-processed-gene-39.132-mRNA-1	0	0	0	0	1.32	none	1	NA	none	1	NA	0	0	NA	NA	FALSE	FALSE	FALSE	FALSE	TRUE	FALSE	FALSE	FALSE	low_counts	no_AT_hit
NYDRO14647	snap_masked-nt_contig11-processed-gene-39.133-mRNA-1	0	0	0	0	1.32	none	1	NA	none	1	NA	0	0	NA	NA	FALSE	FALSE	FALSE	FALSE	TRUE	FALSE	FALSE	FALSE	low_counts	no_AT_hit
NYDRO14649	snap_masked-nt_contig11-processed-gene-39.136-mRNA-1	0	0	0	0	1.32	none	1	NA	none	1	NA	0	0	NA	NA	FALSE	FALSE	FALSE	FALSE	TRUE	FALSE	FALSE	FALSE	low_counts	no_AT_hit
NYDRO14650	snap_masked-nt_contig11-processed-gene-39.137-mRNA-1	0	0	0	0	1.32	none	1	NA	none	1	NA	0	0	NA	NA	FALSE	FALSE	FALSE	FALSE	TRUE	FALSE	FALSE	FALSE	low_counts	no_AT_hit
NYDRO14651	snap_masked-nt_contig11-processed-gene-39.141-mRNA-1	0	82	6	67	1.32	father	0.00268776	1.478	B	4.3118e-37	105.756	82	73	0	0.917808	TRUE	FALSE	TRUE	FALSE	FALSE	FALSE	FALSE	FALSE	fail_IF_cutoff	no_AT_hit
NYDRO14654	snap_masked-nt_contig11-processed-gene-39.143-mRNA-1	0	0	0	0	1.32	none	1	NA	none	1	NA	0	0	NA	NA	FALSE	FALSE	FALSE	FALSE	TRUE	FALSE	FALSE	FALSE	low_counts	no_AT_hit
NYDRO14625	snap_masked-nt_contig11-processed-gene-39.79-mRNA-1	0	0	0	0	1.32	none	1	NA	none	1	NA	0	0	NA	NA	FALSE	FALSE	FALSE	FALSE	TRUE	FALSE	FALSE	FALSE	low_counts	no_AT_hit
NYDRO14626	snap_masked-nt_contig11-processed-gene-39.80-mRNA-1	0	0	0	0	1.32	none	1	NA	none	1	NA	0	0	NA	NA	FALSE	FALSE	FALSE	FALSE	TRUE	FALSE	FALSE	FALSE	low_counts	no_AT_hit
NYDRO14628	snap_masked-nt_contig11-processed-gene-39.85-mRNA-1	0	0	0	0	1.32	none	1	NA	none	1	NA	0	0	NA	NA	FALSE	FALSE	FALSE	FALSE	TRUE	FALSE	FALSE	FALSE	low_counts	no_AT_hit
NYDRO14629	snap_masked-nt_contig11-processed-gene-39.86-mRNA-1	0	0	0	0	1.32	none	1	NA	none	1	NA	0	0	NA	NA	FALSE	FALSE	FALSE	FALSE	TRUE	FALSE	FALSE	FALSE	low_counts	no_AT_hit
NYDRO14630	snap_masked-nt_contig11-processed-gene-39.91-mRNA-1	0	82	6	67	1.32	father	0.00268776	1.478	B	4.3118e-37	105.756	82	73	0	0.917808	TRUE	FALSE	TRUE	FALSE	FALSE	FALSE	FALSE	FALSE	fail_IF_cutoff	no_AT_hit
NYDRO14631	snap_masked-nt_contig11-processed-gene-39.94-mRNA-1	0	82	6	67	1.32	father	0.00268776	1.478	B	4.3118e-37	105.756	82	73	0	0.917808	TRUE	FALSE	TRUE	FALSE	FALSE	FALSE	FALSE	FALSE	fail_IF_cutoff	no_AT_hit
NYDRO14632	snap_masked-nt_contig11-processed-gene-39.97-mRNA-1	0	82	6	67	1.32	father	0.00268776	1.478	B	4.3118e-37	105.756	82	73	0	0.917808	TRUE	FALSE	TRUE	FALSE	FALSE	FALSE	FALSE	FALSE	fail_IF_cutoff	no_AT_hit
NYDRO14659	snap_masked-nt_contig11-processed-gene-40.19-mRNA-1	0	0	0	0	1.32	none	1	NA	none	1	NA	0	0	NA	NA	FALSE	FALSE	FALSE	FALSE	TRUE	FALSE	FALSE	FALSE	low_counts	no_AT_hit
NYDRO14660	snap_masked-nt_contig11-processed-gene-40.22-mRNA-1	0	0	6	0	1.32	none	1	NA	none	1	NA	0	6	NA	0	FALSE	FALSE	FALSE	FALSE	TRUE	FALSE	FALSE	FALSE	low_counts	AT1G79740
NYDRO14666	snap_masked-nt_contig11-processed-gene-40.28-mRNA-1	96	1612	198	1499	1.32	father	6.21071e-26	2.714	B	0	89.26	1708	1697	0.0562061	0.883324	TRUE	FALSE	TRUE	TRUE	FALSE	FALSE	FALSE	FALSE	fail_CEF_cutoff	no_AT_hit
NYDRO14674	snap_masked-nt_contig11-processed-gene-40.31-mRNA-1	4479	3736	7399	6553	1.32	father	2.08104e-69	1.52	A	2.70294e-27	1.254	8215	13952	0.545222	0.469682	TRUE	FALSE	TRUE	FALSE	TRUE	FALSE	FALSE	FALSE	fail_IF_cutoff	AT1G61870
NYDRO14679	snap_masked-nt_contig11-processed-gene-41.27-mRNA-1	0	0	0	0	1.32	none	1	NA	none	1	NA	0	0	NA	NA	FALSE	FALSE	FALSE	FALSE	TRUE	FALSE	FALSE	FALSE	low_counts	no_AT_hit
NYDRO14689	snap_masked-nt_contig11-processed-gene-42.15-mRNA-1	37	0	2	8	1.32	none	1	NA	none	1	NA	37	10	1	0.8	FALSE	FALSE	FALSE	FALSE	TRUE	FALSE	FALSE	FALSE	low_counts	AT4G23180
NYDRO14709	snap_masked-nt_contig11-processed-gene-43.36-mRNA-1	676	131	814	92	1.32	father	1.32644e-13	1.999	A	5.11998e-228	30.544	807	906	0.83767	0.101545	TRUE	FALSE	TRUE	FALSE	FALSE	FALSE	FALSE	FALSE	fail_IF_cutoff	AT1G11545
NYDRO14741	snap_masked-nt_contig11-processed-gene-46.60-mRNA-1	0	0	0	0	1.32	none	1	NA	none	1	NA	0	0	NA	NA	FALSE	FALSE	FALSE	FALSE	TRUE	FALSE	FALSE	FALSE	low_counts	AT3G29410
NYDRO14778	snap_masked-nt_contig11-processed-gene-48.9-mRNA-1	0	180	0	123	1.32	none	1	NA	B	7.56482e-88	1500.33	180	123	0	1	TRUE	FALSE	FALSE	FALSE	FALSE	FALSE	FALSE	FALSE	fail_pval_cutoff	AT4G27250
NYDRO14797	snap_masked-nt_contig11-processed-gene-49.15-mRNA-1	0	16	0	11	1.32	none	1	NA	none	1	NA	16	11	0	1	FALSE	FALSE	FALSE	FALSE	TRUE	FALSE	FALSE	FALSE	low_counts	no_AT_hit
NYDRO14798	snap_masked-nt_contig11-processed-gene-49.16-mRNA-1	0	16	0	0	1.32	none	1	NA	none	1	NA	16	0	0	NA	FALSE	FALSE	FALSE	FALSE	TRUE	FALSE	FALSE	FALSE	low_counts	no_AT_hit
NYDRO14210	snap_masked-nt_contig11-processed-gene-5.24-mRNA-1	30	0	0	0	1.32	none	1	NA	none	1	NA	30	0	1	NA	FALSE	FALSE	FALSE	FALSE	TRUE	FALSE	FALSE	FALSE	low_counts	no_AT_hit
NYDRO14221	snap_masked-nt_contig11-processed-gene-5.33-mRNA-1	176	0	0	142	1.32	mother	1.80258e-93	971.988	none	1	NA	176	142	1	1	TRUE	FALSE	TRUE	TRUE	TRUE	TRUE	TRUE	FALSE	MEG	AT5G15870
NYDRO14847	snap_masked-nt_contig11-processed-gene-52.26-mRNA-1	0	0	0	0	1.32	none	1	NA	none	1	NA	0	0	NA	NA	FALSE	FALSE	FALSE	FALSE	TRUE	FALSE	FALSE	FALSE	low_counts	no_AT_hit
NYDRO14866	snap_masked-nt_contig11-processed-gene-54.13-mRNA-1	0	0	10	0	1.32	none	1	NA	none	1	NA	0	10	NA	0	FALSE	FALSE	FALSE	FALSE	TRUE	FALSE	FALSE	FALSE	low_counts	no_AT_hit
NYDRO14881	snap_masked-nt_contig11-processed-gene-55.3-mRNA-1	0	0	0	0	1.32	none	1	NA	none	1	NA	0	0	NA	NA	FALSE	FALSE	FALSE	FALSE	TRUE	FALSE	FALSE	FALSE	low_counts	no_AT_hit
NYDRO14901	snap_masked-nt_contig11-processed-gene-57.12-mRNA-1	0	0	0	0	1.32	none	1	NA	none	1	NA	0	0	NA	NA	FALSE	FALSE	FALSE	FALSE	TRUE	FALSE	FALSE	FALSE	low_counts	no_AT_hit
NYDRO14938	snap_masked-nt_contig11-processed-gene-59.13-mRNA-1	0	0	0	0	1.32	none	1	NA	none	1	NA	0	0	NA	NA	FALSE	FALSE	FALSE	FALSE	TRUE	FALSE	FALSE	FALSE	low_counts	no_AT_hit
NYDRO14972	snap_masked-nt_contig11-processed-gene-62.5-mRNA-1	0	0	0	0	1.32	none	1	NA	none	1	NA	0	0	NA	NA	FALSE	FALSE	FALSE	FALSE	TRUE	FALSE	FALSE	FALSE	low_counts	AT1G80840
NYDRO14998	snap_masked-nt_contig11-processed-gene-63.12-mRNA-1	0	0	0	0	1.32	none	1	NA	none	1	NA	0	0	NA	NA	FALSE	FALSE	FALSE	FALSE	TRUE	FALSE	FALSE	FALSE	low_counts	no_AT_hit
NYDRO14981	snap_masked-nt_contig11-processed-gene-63.7-mRNA-1	0	0	0	0	1.32	none	1	NA	none	1	NA	0	0	NA	NA	FALSE	FALSE	FALSE	FALSE	TRUE	FALSE	FALSE	FALSE	low_counts	ATCG01280.1
NYDRO14982	snap_masked-nt_contig11-processed-gene-63.8-mRNA-1	0	12	0	13	1.32	none	1	NA	none	1	NA	12	13	0	1	FALSE	FALSE	FALSE	FALSE	TRUE	FALSE	FALSE	FALSE	low_counts	ATCG01280.1
NYDRO15005	snap_masked-nt_contig11-processed-gene-64.53-mRNA-1	0	0	0	0	1.32	none	1	NA	none	1	NA	0	0	NA	NA	FALSE	FALSE	FALSE	FALSE	TRUE	FALSE	FALSE	FALSE	low_counts	no_AT_hit
NYDRO15145	snap_masked-nt_contig11-processed-gene-79.20-mRNA-1	0	0	0	0	1.32	none	1	NA	none	1	NA	0	0	NA	NA	FALSE	FALSE	FALSE	FALSE	TRUE	FALSE	FALSE	FALSE	low_counts	ATCG00490.1
NYDRO14264	snap_masked-nt_contig11-processed-gene-8.34-mRNA-1	95596	26144	56618	16149	1.32	father	0	1.619	A	0	12.426	121740	72767	0.785247	0.221928	TRUE	FALSE	TRUE	FALSE	TRUE	FALSE	FALSE	FALSE	fail_IF_cutoff	AT5G16340
NYDRO14259	snap_masked-nt_contig11-processed-gene-8.8-mRNA-1	5438	3798	8115	4299	1.32	father	3.56147e-185	2.124	A	2.26567e-276	2.499	9236	12414	0.588783	0.346303	TRUE	FALSE	TRUE	TRUE	TRUE	FALSE	FALSE	FALSE	fail_pmat_cutoff	AT3G18035
NYDRO15192	snap_masked-nt_contig11-processed-gene-85.70-mRNA-1	313	203	200	314	1.32	mother	0.0117817	0	B	0.906852	NA	516	514	0.606589	0.610895	TRUE	FALSE	FALSE	FALSE	TRUE	FALSE	FALSE	FALSE	fail_pval_cutoff	AT4G19170
NYDRO15194	snap_masked-nt_contig11-processed-gene-85.76-mRNA-1	0	0	0	0	1.32	none	1	NA	none	1	NA	0	0	NA	NA	FALSE	FALSE	FALSE	FALSE	TRUE	FALSE	FALSE	FALSE	low_counts	no_AT_hit
NYDRO15196	snap_masked-nt_contig11-processed-gene-85.77-mRNA-1	0	0	0	0	1.32	none	1	NA	none	1	NA	0	0	NA	NA	FALSE	FALSE	FALSE	FALSE	TRUE	FALSE	FALSE	FALSE	low_counts	AT4G19170
NYDRO15201	snap_masked-nt_contig11-processed-gene-85.80-mRNA-1	294	148	481	420	1.32	father	1	NA	A	7.37506e-12	1.639	442	901	0.665158	0.466149	TRUE	FALSE	FALSE	FALSE	TRUE	FALSE	FALSE	FALSE	fail_pval_cutoff	AT1G31660
NYDRO15207	snap_masked-nt_contig11-processed-gene-85.83-mRNA-1	0	0	0	0	1.32	none	1	NA	none	1	NA	0	0	NA	NA	FALSE	FALSE	FALSE	FALSE	TRUE	FALSE	FALSE	FALSE	low_counts	AT4G19170
NYDRO15215	snap_masked-nt_contig11-processed-gene-86.44-mRNA-1	0	0	0	0	1.32	none	1	NA	none	1	NA	0	0	NA	NA	FALSE	FALSE	FALSE	FALSE	TRUE	FALSE	FALSE	FALSE	low_counts	AT4G19170
NYDRO15217	snap_masked-nt_contig11-processed-gene-86.49-mRNA-1	0	0	0	0	1.32	none	1	NA	none	1	NA	0	0	NA	NA	FALSE	FALSE	FALSE	FALSE	TRUE	FALSE	FALSE	FALSE	low_counts	AT4G19170
NYDRO15218	snap_masked-nt_contig11-processed-gene-86.50-mRNA-1	0	0	0	0	1.32	none	1	NA	none	1	NA	0	0	NA	NA	FALSE	FALSE	FALSE	FALSE	TRUE	FALSE	FALSE	FALSE	low_counts	AT4G19170
NYDRO15221	snap_masked-nt_contig11-processed-gene-86.54-mRNA-1	0	137	0	276	1.32	none	1	NA	B	7.70567e-113	2562.34	137	276	0	1	TRUE	FALSE	FALSE	FALSE	FALSE	FALSE	FALSE	FALSE	fail_pval_cutoff	AT5G54630
NYDRO15223	snap_masked-nt_contig11-processed-gene-86.55-mRNA-1	0	51	0	8	1.32	none	1	NA	none	1	NA	51	8	0	1	FALSE	FALSE	FALSE	FALSE	TRUE	FALSE	FALSE	FALSE	low_counts	AT5G54630
NYDRO15233	snap_masked-nt_contig11-processed-gene-87.16-mRNA-1	0	0	0	0	1.32	none	1	NA	none	1	NA	0	0	NA	NA	FALSE	FALSE	FALSE	FALSE	TRUE	FALSE	FALSE	FALSE	low_counts	no_AT_hit
NYDRO15259	snap_masked-nt_contig11-processed-gene-89.35-mRNA-1	0	0	0	0	1.32	none	1	NA	none	1	NA	0	0	NA	NA	FALSE	FALSE	FALSE	FALSE	TRUE	FALSE	FALSE	FALSE	low_counts	no_AT_hit
NYDRO15273	snap_masked-nt_contig11-processed-gene-91.16-mRNA-1	33	0	36	11	1.32	none	1	NA	none	1	NA	33	47	1	0.234043	FALSE	FALSE	FALSE	FALSE	TRUE	FALSE	FALSE	FALSE	low_counts	AT1G23220
NYDRO15275	snap_masked-nt_contig11-processed-gene-91.26-mRNA-1	0	0	0	0	1.32	none	1	NA	none	1	NA	0	0	NA	NA	FALSE	FALSE	FALSE	FALSE	TRUE	FALSE	FALSE	FALSE	low_counts	AT1G67140
NYDRO15307	snap_masked-nt_contig11-processed-gene-93.18-mRNA-1	0	0	0	0	1.32	none	1	NA	none	1	NA	0	0	NA	NA	FALSE	FALSE	FALSE	FALSE	TRUE	FALSE	FALSE	FALSE	low_counts	no_AT_hit
NYDRO15344	snap_masked-nt_contig11-processed-gene-98.15-mRNA-1	0	114	0	249	1.32	none	1	NA	B	4.77476e-97	1923.59	114	249	0	1	TRUE	FALSE	FALSE	FALSE	FALSE	FALSE	FALSE	FALSE	fail_pval_cutoff	AT5G33406
NYDRO15516	snap_masked-nt_contig12-processed-gene-10.11-mRNA-1	9051	7207	10991	11220	1.32	father	4.6597e-49	1.283	A	2.20354e-23	1.162	16258	22211	0.556711	0.505155	TRUE	FALSE	TRUE	FALSE	TRUE	FALSE	FALSE	FALSE	fail_IF_cutoff	AT2G40980
NYDRO16594	snap_masked-nt_contig12-processed-gene-100.18-mRNA-1	54	0	84	453	1.32	mother	3.51597e-34	34.489	A	0.000353896	2.066	54	537	1	0.843575	TRUE	FALSE	TRUE	TRUE	TRUE	TRUE	TRUE	FALSE	MEG	AT2G26870
NYDRO16604	snap_masked-nt_contig12-processed-gene-100.24-mRNA-1	1598	388	1053	459	1.32	mother	0.790418	NA	A	1.18283e-201	7.579	1986	1512	0.804632	0.303571	TRUE	FALSE	FALSE	FALSE	TRUE	FALSE	FALSE	FALSE	fail_pval_cutoff	AT3G45600
NYDRO16593	snap_masked-nt_contig12-processed-gene-100.8-mRNA-1	1093	107	1154	231	1.32	mother	0.221585	NA	A	0	36.345	1200	1385	0.910833	0.166787	TRUE	FALSE	FALSE	FALSE	FALSE	FALSE	FALSE	FALSE	fail_pval_cutoff	AT1G51440
NYDRO16609	snap_masked-nt_contig12-processed-gene-101.25-mRNA-1	12	0	0	0	1.32	none	1	NA	none	1	NA	12	0	1	NA	FALSE	FALSE	FALSE	FALSE	TRUE	FALSE	FALSE	FALSE	low_counts	AT4G01070
NYDRO16625	snap_masked-nt_contig12-processed-gene-102.13-mRNA-1	0	0	0	0	1.32	none	1	NA	none	1	NA	0	0	NA	NA	FALSE	FALSE	FALSE	FALSE	TRUE	FALSE	FALSE	FALSE	low_counts	AT2G07050
NYDRO16626	snap_masked-nt_contig12-processed-gene-102.14-mRNA-1	40	0	1	0	1.32	none	1	NA	none	1	NA	40	1	1	0	FALSE	FALSE	FALSE	FALSE	TRUE	FALSE	FALSE	FALSE	low_counts	AT5G07050
NYDRO16623	snap_masked-nt_contig12-processed-gene-102.6-mRNA-1	83	0	76	6	1.32	mother	0.0359968	0	A	3.72242e-40	121.883	83	82	1	0.0731707	TRUE	FALSE	FALSE	FALSE	FALSE	FALSE	FALSE	FALSE	fail_pval_cutoff	AT3G16520
NYDRO16644	snap_masked-nt_contig12-processed-gene-103.21-mRNA-1	311	781	98	343	1.32	father	0.106403	NA	B	7.52217e-71	6.161	1092	441	0.284799	0.777778	TRUE	FALSE	FALSE	FALSE	TRUE	FALSE	FALSE	FALSE	fail_pval_cutoff	AT2G40890
NYDRO16645	snap_masked-nt_contig12-processed-gene-103.22-mRNA-1	1100	1022	1831	1385	1.32	father	1.46081e-40	1.833	A	4.35382e-10	1.219	2122	3216	0.518379	0.430659	TRUE	FALSE	TRUE	FALSE	TRUE	FALSE	FALSE	FALSE	fail_IF_cutoff	AT4G15770
NYDRO16658	snap_masked-nt_contig12-processed-gene-104.21-mRNA-1	582	82	311	1203	1.32	mother	4.19639e-150	11.045	A	3.60948e-06	1.286	664	1514	0.876506	0.794584	TRUE	FALSE	TRUE	TRUE	TRUE	TRUE	TRUE	FALSE	MEG	AT1G29640
NYDRO16667	snap_masked-nt_contig12-processed-gene-106.1-mRNA-1	20478	27849	43755	62688	1.32	father	0	1.605	B	0	1.89	48327	106443	0.423738	0.588935	TRUE	FALSE	TRUE	FALSE	TRUE	FALSE	FALSE	FALSE	fail_IF_cutoff	AT1G66770
NYDRO16675	snap_masked-nt_contig12-processed-gene-107.10-mRNA-1	0	33	0	0	1.32	none	1	NA	none	1	NA	33	0	0	NA	FALSE	FALSE	FALSE	FALSE	TRUE	FALSE	FALSE	FALSE	low_counts	AT1G52340
NYDRO16684	snap_masked-nt_contig12-processed-gene-108.3-mRNA-1	0	0	0	0	1.32	none	1	NA	none	1	NA	0	0	NA	NA	FALSE	FALSE	FALSE	FALSE	TRUE	FALSE	FALSE	FALSE	low_counts	AT3G14840
NYDRO16685	snap_masked-nt_contig12-processed-gene-108.5-mRNA-1	0	0	0	0	1.32	none	1	NA	none	1	NA	0	0	NA	NA	FALSE	FALSE	FALSE	FALSE	TRUE	FALSE	FALSE	FALSE	low_counts	no_AT_hit
NYDRO16688	snap_masked-nt_contig12-processed-gene-108.7-mRNA-1	0	0	0	20	1.32	none	1	NA	none	1	NA	0	20	NA	1	FALSE	FALSE	FALSE	FALSE	TRUE	FALSE	FALSE	FALSE	low_counts	AT1G32910
NYDRO16704	snap_masked-nt_contig12-processed-gene-109.37-mRNA-1	0	0	0	0	1.32	none	1	NA	none	1	NA	0	0	NA	NA	FALSE	FALSE	FALSE	FALSE	TRUE	FALSE	FALSE	FALSE	low_counts	AT2G25010
NYDRO15524	snap_masked-nt_contig12-processed-gene-11.12-mRNA-1	0	0	46	22	1.32	none	1	NA	none	1	NA	0	68	NA	0.323529	FALSE	FALSE	FALSE	FALSE	TRUE	FALSE	FALSE	FALSE	low_counts	AT5G53950
NYDRO15529	snap_masked-nt_contig12-processed-gene-11.16-mRNA-1	0	19	2	21	1.32	none	1	NA	none	1	NA	19	23	0	0.913043	FALSE	FALSE	FALSE	FALSE	TRUE	FALSE	FALSE	FALSE	low_counts	AT5G60480
NYDRO16759	snap_masked-nt_contig12-processed-gene-112.15-mRNA-1	0	0	0	0	1.32	none	1	NA	none	1	NA	0	0	NA	NA	FALSE	FALSE	FALSE	FALSE	TRUE	FALSE	FALSE	FALSE	low_counts	no_AT_hit
NYDRO16776	snap_masked-nt_contig12-processed-gene-114.17-mRNA-1	0	0	0	0	1.32	none	1	NA	none	1	NA	0	0	NA	NA	FALSE	FALSE	FALSE	FALSE	TRUE	FALSE	FALSE	FALSE	low_counts	no_AT_hit
NYDRO16786	snap_masked-nt_contig12-processed-gene-114.22-mRNA-1	0	0	0	0	1.32	none	1	NA	none	1	NA	0	0	NA	NA	FALSE	FALSE	FALSE	FALSE	TRUE	FALSE	FALSE	FALSE	low_counts	no_AT_hit
NYDRO16803	snap_masked-nt_contig12-processed-gene-116.25-mRNA-1	0	0	17	5	1.32	none	1	NA	none	1	NA	0	22	NA	0.227273	FALSE	FALSE	FALSE	FALSE	TRUE	FALSE	FALSE	FALSE	low_counts	no_AT_hit
NYDRO16801	snap_masked-nt_contig12-processed-gene-116.32-mRNA-1	21889	13358	13661	8168	1.32	father	2.14747e-225	1.693	A	0	2.61	35247	21829	0.621017	0.374181	TRUE	FALSE	TRUE	FALSE	TRUE	FALSE	FALSE	FALSE	fail_IF_cutoff	AT5G59970
NYDRO15582	snap_masked-nt_contig12-processed-gene-16.53-mRNA-1	31	81	63	143	1.32	father	0.0107367	0	B	9.89236e-13	2.927	112	206	0.276786	0.694175	TRUE	FALSE	FALSE	FALSE	TRUE	FALSE	FALSE	FALSE	fail_pval_cutoff	AT2G13600
NYDRO15601	snap_masked-nt_contig12-processed-gene-18.11-mRNA-1	1445	1242	1838	1293	1.32	father	1.29666e-44	1.838	A	3.32608e-21	1.428	2687	3131	0.537774	0.412967	TRUE	FALSE	TRUE	FALSE	TRUE	FALSE	FALSE	FALSE	fail_IF_cutoff	AT3G15030
NYDRO15610	snap_masked-nt_contig12-processed-gene-19.59-mRNA-1	3351	957	3031	683	1.32	father	3.01433e-44	1.892	A	0	13.31	4308	3714	0.777855	0.183899	TRUE	FALSE	TRUE	FALSE	TRUE	FALSE	FALSE	FALSE	fail_IF_cutoff	AT2G21820
NYDRO15470	snap_masked-nt_contig12-processed-gene-2.12-mRNA-1	264	159	240	361	1.32	mother	0.00695765	1.001	A	0.489559	NA	423	601	0.624113	0.600666	TRUE	FALSE	TRUE	FALSE	TRUE	FALSE	FALSE	FALSE	fail_IF_cutoff	AT4G19490
NYDRO15472	snap_masked-nt_contig12-processed-gene-2.8-mRNA-1	0	75	0	38	1.32	none	1	NA	none	1	NA	75	38	0	1	FALSE	FALSE	FALSE	FALSE	TRUE	FALSE	FALSE	FALSE	low_counts	AT3G54700
NYDRO15652	snap_masked-nt_contig12-processed-gene-22.39-mRNA-1	0	0	0	0	1.32	none	1	NA	none	1	NA	0	0	NA	NA	FALSE	FALSE	FALSE	FALSE	TRUE	FALSE	FALSE	FALSE	low_counts	no_AT_hit
NYDRO15644	snap_masked-nt_contig12-processed-gene-22.45-mRNA-1	4902	1709	6534	2626	1.32	father	1.16799e-29	1.367	A	0	6.456	6611	9160	0.741491	0.286681	TRUE	FALSE	TRUE	FALSE	TRUE	FALSE	FALSE	FALSE	fail_IF_cutoff	AT4G16330
NYDRO15654	snap_masked-nt_contig12-processed-gene-23.30-mRNA-1	2799	2622	1880	2000	1.32	father	1.13753e-23	1.366	A	0.95593	NA	5421	3880	0.516325	0.515464	TRUE	FALSE	TRUE	FALSE	TRUE	FALSE	FALSE	FALSE	fail_IF_cutoff	AT5G05090
NYDRO15667	snap_masked-nt_contig12-processed-gene-24.22-mRNA-1	2787	2365	3179	4214	1.32	father	0.00373491	1.008	B	0.00148051	1.017	5152	7393	0.540955	0.569999	TRUE	FALSE	TRUE	FALSE	TRUE	FALSE	FALSE	FALSE	fail_IF_cutoff	AT5G19420
NYDRO15669	snap_masked-nt_contig12-processed-gene-24.24-mRNA-1	306	84	458	190	1.32	father	0.38593	NA	A	5.69452e-55	5.829	390	648	0.784615	0.29321	TRUE	FALSE	FALSE	FALSE	TRUE	FALSE	FALSE	FALSE	fail_pval_cutoff	no_AT_hit
NYDRO15671	snap_masked-nt_contig12-processed-gene-25.1-mRNA-1	88	38	84	76	1.32	mother	0.604985	NA	A	0.000210982	1.287	126	160	0.698413	0.475	TRUE	FALSE	FALSE	FALSE	TRUE	FALSE	FALSE	FALSE	fail_pval_cutoff	AT4G01030
NYDRO15692	snap_masked-nt_contig12-processed-gene-26.12-mRNA-1	43	104	163	376	1.32	father	0.0057329	1.068	B	2.47225e-18	3.261	147	539	0.292517	0.697588	TRUE	FALSE	TRUE	FALSE	TRUE	FALSE	FALSE	FALSE	fail_IF_cutoff	AT1G70370
NYDRO15686	snap_masked-nt_contig12-processed-gene-26.7-mRNA-1	1098	416	1143	829	1.32	mother	0.245108	NA	A	4.2544e-73	2.973	1514	1972	0.725231	0.420385	TRUE	FALSE	FALSE	FALSE	TRUE	FALSE	FALSE	FALSE	fail_pval_cutoff	AT5G66730
NYDRO15775	snap_masked-nt_contig12-processed-gene-35.5-mRNA-1	5	28	28	89	1.32	none	1	NA	none	1	NA	33	117	0.151515	0.760684	FALSE	FALSE	FALSE	FALSE	TRUE	FALSE	FALSE	FALSE	low_counts	AT5G16860
NYDRO15777	snap_masked-nt_contig12-processed-gene-35.6-mRNA-1	3366	2442	2798	3248	1.32	father	0.0274832	0	A	4.54632e-06	1.072	5808	6046	0.579545	0.537215	TRUE	FALSE	FALSE	FALSE	TRUE	FALSE	FALSE	FALSE	fail_pval_cutoff	AT1G65520
NYDRO15811	snap_masked-nt_contig12-processed-gene-38.20-mRNA-1	10	0	0	0	1.32	none	1	NA	none	1	NA	10	0	1	NA	FALSE	FALSE	FALSE	FALSE	TRUE	FALSE	FALSE	FALSE	low_counts	no_AT_hit
NYDRO15484	snap_masked-nt_contig12-processed-gene-4.4-mRNA-1	0	0	0	0	1.32	none	1	NA	none	1	NA	0	0	NA	NA	FALSE	FALSE	FALSE	FALSE	TRUE	FALSE	FALSE	FALSE	low_counts	no_AT_hit
NYDRO15837	snap_masked-nt_contig12-processed-gene-40.38-mRNA-1	0	0	0	0	1.32	none	1	NA	none	1	NA	0	0	NA	NA	FALSE	FALSE	FALSE	FALSE	TRUE	FALSE	FALSE	FALSE	low_counts	AT5G12340
NYDRO15838	snap_masked-nt_contig12-processed-gene-40.47-mRNA-1	0	0	0	0	1.32	none	1	NA	none	1	NA	0	0	NA	NA	FALSE	FALSE	FALSE	FALSE	TRUE	FALSE	FALSE	FALSE	low_counts	AT5G12330
NYDRO15844	snap_masked-nt_contig12-processed-gene-40.49-mRNA-1	10840	7169	29773	25854	1.32	father	2.07078e-59	1.267	A	4.09579e-225	1.662	18009	55627	0.601921	0.464774	TRUE	FALSE	TRUE	FALSE	TRUE	FALSE	FALSE	FALSE	fail_IF_cutoff	AT3G43810
NYDRO15877	snap_masked-nt_contig12-processed-gene-44.18-mRNA-1	1118	2400	365	1202	1.32	father	0.0792318	NA	B	3.84766e-199	5.858	3518	1567	0.317794	0.767071	TRUE	FALSE	FALSE	FALSE	TRUE	FALSE	FALSE	FALSE	fail_pval_cutoff	AT2G40890
NYDRO15891	snap_masked-nt_contig12-processed-gene-45.19-mRNA-1	447	263	347	163	1.32	father	8.21725e-10	1.556	A	1.38212e-26	2.58	710	510	0.629577	0.319608	TRUE	FALSE	TRUE	FALSE	TRUE	FALSE	FALSE	FALSE	fail_IF_cutoff	AT1G29640
NYDRO15897	snap_masked-nt_contig12-processed-gene-46.0-mRNA-1	0	0	0	0	1.32	none	1	NA	none	1	NA	0	0	NA	NA	FALSE	FALSE	FALSE	FALSE	TRUE	FALSE	FALSE	FALSE	low_counts	no_AT_hit
NYDRO15906	snap_masked-nt_contig12-processed-gene-46.14-mRNA-1	0	0	0	0	1.32	none	1	NA	none	1	NA	0	0	NA	NA	FALSE	FALSE	FALSE	FALSE	TRUE	FALSE	FALSE	FALSE	low_counts	no_AT_hit
NYDRO15938	snap_masked-nt_contig12-processed-gene-49.25-mRNA-1	0	0	0	0	1.32	none	1	NA	none	1	NA	0	0	NA	NA	FALSE	FALSE	FALSE	FALSE	TRUE	FALSE	FALSE	FALSE	low_counts	no_AT_hit
NYDRO16005	snap_masked-nt_contig12-processed-gene-54.28-mRNA-1	57	46	95	46	1.32	father	0.000154992	1.391	A	0.000701291	1.225	103	141	0.553398	0.326241	TRUE	FALSE	TRUE	FALSE	TRUE	FALSE	FALSE	FALSE	fail_IF_cutoff	AT5G45820
NYDRO16008	snap_masked-nt_contig12-processed-gene-54.38-mRNA-1	3238	2208	3306	1593	1.32	father	3.28214e-104	2.2	A	3.62951e-167	2.716	5446	4899	0.594565	0.325168	TRUE	FALSE	TRUE	TRUE	TRUE	FALSE	FALSE	FALSE	fail_pmat_cutoff	AT4G18700
NYDRO16040	snap_masked-nt_contig12-processed-gene-56.37-mRNA-1	2827	6362	2988	6053	1.32	father	5.59622e-94	1.772	B	0	4.174	9189	9041	0.30765	0.669506	TRUE	FALSE	TRUE	FALSE	TRUE	FALSE	FALSE	FALSE	fail_IF_cutoff	AT3G07940
NYDRO16103	snap_masked-nt_contig12-processed-gene-61.24-mRNA-1	1137	1429	1969	3494	1.32	father	2.82474e-05	1.08	B	3.50811e-61	1.952	2566	5463	0.443102	0.639575	TRUE	FALSE	TRUE	FALSE	TRUE	FALSE	FALSE	FALSE	fail_IF_cutoff	AT5G65420
NYDRO16111	snap_masked-nt_contig12-processed-gene-62.22-mRNA-1	0	0	3	0	1.32	none	1	NA	none	1	NA	0	3	NA	0	FALSE	FALSE	FALSE	FALSE	TRUE	FALSE	FALSE	FALSE	low_counts	AT4G11110
NYDRO16117	snap_masked-nt_contig12-processed-gene-62.27-mRNA-1	12	0	0	0	1.32	none	1	NA	none	1	NA	12	0	1	NA	FALSE	FALSE	FALSE	FALSE	TRUE	FALSE	FALSE	FALSE	low_counts	AT4G18540
NYDRO16135	snap_masked-nt_contig12-processed-gene-64.61-mRNA-1	2836	2058	1970	3154	1.32	mother	7.17634e-09	1.131	B	0.000282735	1.038	4894	5124	0.579485	0.615535	TRUE	FALSE	TRUE	FALSE	TRUE	FALSE	FALSE	FALSE	fail_IF_cutoff	AT1G50460
NYDRO16144	snap_masked-nt_contig12-processed-gene-65.36-mRNA-1	0	0	0	0	1.32	none	1	NA	none	1	NA	0	0	NA	NA	FALSE	FALSE	FALSE	FALSE	TRUE	FALSE	FALSE	FALSE	low_counts	AT3G57062
NYDRO16149	snap_masked-nt_contig12-processed-gene-65.47-mRNA-1	1089	736	1655	927	1.32	father	3.93124e-31	1.767	A	8.30732e-55	2.22	1825	2582	0.596712	0.359024	TRUE	FALSE	TRUE	FALSE	TRUE	FALSE	FALSE	FALSE	fail_IF_cutoff	no_AT_hit
NYDRO16151	snap_masked-nt_contig12-processed-gene-66.3-mRNA-1	44	73	119	237	1.32	father	0.149095	NA	B	5.54873e-08	1.829	117	356	0.376068	0.66573	TRUE	FALSE	FALSE	FALSE	TRUE	FALSE	FALSE	FALSE	fail_pval_cutoff	no_AT_hit
NYDRO16168	snap_masked-nt_contig12-processed-gene-67.43-mRNA-1	65	0	32	0	1.32	none	1	NA	none	1	NA	65	32	1	0	FALSE	FALSE	FALSE	FALSE	TRUE	FALSE	FALSE	FALSE	low_counts	no_AT_hit
NYDRO16174	snap_masked-nt_contig12-processed-gene-67.56-mRNA-1	0	0	0	0	1.32	none	1	NA	none	1	NA	0	0	NA	NA	FALSE	FALSE	FALSE	FALSE	TRUE	FALSE	FALSE	FALSE	low_counts	AT5G12260
NYDRO16193	snap_masked-nt_contig12-processed-gene-69.60-mRNA-1	138	46	971	87	1.32	father	5.26925e-18	3.736	A	5.32269e-81	19.297	184	1058	0.75	0.0822306	TRUE	FALSE	TRUE	TRUE	FALSE	FALSE	FALSE	FALSE	fail_CEF_cutoff	no_AT_hit
NYDRO16198	snap_masked-nt_contig12-processed-gene-70.0-mRNA-1	0	8	1	18	1.32	none	1	NA	none	1	NA	8	19	0	0.947368	FALSE	FALSE	FALSE	FALSE	TRUE	FALSE	FALSE	FALSE	low_counts	no_AT_hit
NYDRO16212	snap_masked-nt_contig12-processed-gene-71.32-mRNA-1	140	61	101	115	1.32	mother	0.0579339	NA	A	0.000729538	1.144	201	216	0.696517	0.532407	TRUE	FALSE	FALSE	FALSE	TRUE	FALSE	FALSE	FALSE	fail_pval_cutoff	AT3G52710
NYDRO16225	snap_masked-nt_contig12-processed-gene-72.15-mRNA-1	0	0	0	0	1.32	none	1	NA	none	1	NA	0	0	NA	NA	FALSE	FALSE	FALSE	FALSE	TRUE	FALSE	FALSE	FALSE	low_counts	no_AT_hit
NYDRO16247	snap_masked-nt_contig12-processed-gene-73.27-mRNA-1	1963	1231	4779	3722	1.32	father	2.01301e-15	1.252	A	5.05778e-65	1.827	3194	8501	0.61459	0.437831	TRUE	FALSE	TRUE	FALSE	TRUE	FALSE	FALSE	FALSE	fail_IF_cutoff	AT1G43690
NYDRO16241	snap_masked-nt_contig12-processed-gene-73.32-mRNA-1	0	0	0	0	1.32	none	1	NA	none	1	NA	0	0	NA	NA	FALSE	FALSE	FALSE	FALSE	TRUE	FALSE	FALSE	FALSE	low_counts	no_AT_hit
NYDRO16264	snap_masked-nt_contig12-processed-gene-75.28-mRNA-1	76	88	90	129	1.32	father	0.143399	NA	B	0.018989	0	164	219	0.463415	0.589041	TRUE	FALSE	FALSE	FALSE	TRUE	FALSE	FALSE	FALSE	fail_pval_cutoff	AT1G55730
NYDRO16287	snap_masked-nt_contig12-processed-gene-76.64-mRNA-1	649	992	86	2346	1.32	mother	1.04831e-131	7.485	B	0	30.469	1641	2432	0.395491	0.964638	TRUE	FALSE	TRUE	TRUE	FALSE	FALSE	FALSE	FALSE	fail_CEF_cutoff	AT1G29640
NYDRO16298	snap_masked-nt_contig12-processed-gene-77.25-mRNA-1	40	0	0	0	1.32	none	1	NA	none	1	NA	40	0	1	NA	FALSE	FALSE	FALSE	FALSE	TRUE	FALSE	FALSE	FALSE	low_counts	no_AT_hit
NYDRO16303	snap_masked-nt_contig12-processed-gene-78.29-mRNA-1	0	0	11	42	1.32	none	1	NA	none	1	NA	0	53	NA	0.792453	FALSE	FALSE	FALSE	FALSE	TRUE	FALSE	FALSE	FALSE	low_counts	AT3G52470
NYDRO16312	snap_masked-nt_contig12-processed-gene-78.44-mRNA-1	5852	5216	6224	4757	1.32	father	8.22313e-148	1.885	A	1.71266e-45	1.362	11068	10981	0.528731	0.433203	TRUE	FALSE	TRUE	FALSE	TRUE	FALSE	FALSE	FALSE	fail_IF_cutoff	AT5G26230
NYDRO16320	snap_masked-nt_contig12-processed-gene-79.38-mRNA-1	977	1754	635	609	1.32	father	2.98177e-63	2.699	B	8.2573e-15	1.425	2731	1244	0.357744	0.48955	TRUE	FALSE	TRUE	TRUE	TRUE	FALSE	FALSE	FALSE	fail_pmat_cutoff	AT3G12700
NYDRO16329	snap_masked-nt_contig12-processed-gene-80.31-mRNA-1	60920	22865	34007	20655	1.32	father	6.18038e-10	1.042	A	0	4.246	83785	54662	0.727099	0.377868	TRUE	FALSE	TRUE	FALSE	TRUE	FALSE	FALSE	FALSE	fail_IF_cutoff	AT5G41761
NYDRO16336	snap_masked-nt_contig12-processed-gene-81.24-mRNA-1	19	0	19	0	1.32	none	1	NA	none	1	NA	19	19	1	0	FALSE	FALSE	FALSE	FALSE	TRUE	FALSE	FALSE	FALSE	low_counts	AT4G04970
NYDRO16352	snap_masked-nt_contig12-processed-gene-82.52-mRNA-1	1296	919	3243	2572	1.32	father	4.44901e-18	1.359	A	4.02063e-30	1.552	2215	5815	0.585102	0.442304	TRUE	FALSE	TRUE	FALSE	TRUE	FALSE	FALSE	FALSE	fail_IF_cutoff	AT2G06990
NYDRO16374	snap_masked-nt_contig12-processed-gene-83.35-mRNA-1	39	24	82	107	1.32	mother	0.625423	NA	A	0.570559	NA	63	189	0.619048	0.566138	TRUE	FALSE	FALSE	FALSE	TRUE	FALSE	FALSE	FALSE	fail_pval_cutoff	AT1G53050
NYDRO16402	snap_masked-nt_contig12-processed-gene-85.75-mRNA-1	0	0	0	0	1.32	none	1	NA	none	1	NA	0	0	NA	NA	FALSE	FALSE	FALSE	FALSE	TRUE	FALSE	FALSE	FALSE	low_counts	no_AT_hit
NYDRO16392	snap_masked-nt_contig12-processed-gene-85.80-mRNA-1	0	0	0	0	1.32	none	1	NA	none	1	NA	0	0	NA	NA	FALSE	FALSE	FALSE	FALSE	TRUE	FALSE	FALSE	FALSE	low_counts	AT1G19260
NYDRO16406	snap_masked-nt_contig12-processed-gene-86.38-mRNA-1	961	805	202	886	1.32	mother	2.38067e-39	2.349	B	8.0145e-51	2.872	1766	1088	0.544168	0.814338	TRUE	FALSE	TRUE	TRUE	TRUE	FALSE	FALSE	FALSE	fail_pmat_cutoff	AT3G10190
NYDRO16415	snap_masked-nt_contig12-processed-gene-86.59-mRNA-1	0	0	0	0	1.32	none	1	NA	none	1	NA	0	0	NA	NA	FALSE	FALSE	FALSE	FALSE	TRUE	FALSE	FALSE	FALSE	low_counts	no_AT_hit
NYDRO16426	snap_masked-nt_contig12-processed-gene-87.33-mRNA-1	0	11	33	126	1.32	none	1	NA	none	1	NA	11	159	0	0.792453	FALSE	FALSE	FALSE	FALSE	TRUE	FALSE	FALSE	FALSE	low_counts	AT1G52340
NYDRO16433	snap_masked-nt_contig12-processed-gene-87.46-mRNA-1	0	0	0	0	1.32	none	1	NA	none	1	NA	0	0	NA	NA	FALSE	FALSE	FALSE	FALSE	TRUE	FALSE	FALSE	FALSE	low_counts	no_AT_hit
NYDRO16434	snap_masked-nt_contig12-processed-gene-87.47-mRNA-1	0	0	27	97	1.32	none	1	NA	none	1	NA	0	124	NA	0.782258	FALSE	FALSE	FALSE	FALSE	TRUE	FALSE	FALSE	FALSE	low_counts	AT4G36740
NYDRO16441	snap_masked-nt_contig12-processed-gene-88.65-mRNA-1	125	70	294	147	1.32	father	0.000320363	1.196	A	8.20022e-13	2.19	195	441	0.641026	0.333333	TRUE	FALSE	TRUE	FALSE	TRUE	FALSE	FALSE	FALSE	fail_IF_cutoff	AT4G18750
NYDRO16451	snap_masked-nt_contig12-processed-gene-88.80-mRNA-1	0	0	0	0	1.32	none	1	NA	none	1	NA	0	0	NA	NA	FALSE	FALSE	FALSE	FALSE	TRUE	FALSE	FALSE	FALSE	low_counts	no_AT_hit
NYDRO16459	snap_masked-nt_contig12-processed-gene-89.39-mRNA-1	10	40	345	465	1.32	father	4.65515e-06	2.28	B	2.788e-07	2.377	50	810	0.2	0.574074	TRUE	FALSE	TRUE	TRUE	TRUE	FALSE	FALSE	FALSE	fail_pmat_cutoff	AT5G45700
NYDRO15501	snap_masked-nt_contig12-processed-gene-9.39-mRNA-1	147	680	31	664	1.32	mother	1.15483e-07	1.554	B	1.55291e-234	57.956	827	695	0.177751	0.955396	TRUE	FALSE	TRUE	FALSE	FALSE	FALSE	FALSE	FALSE	fail_IF_cutoff	AT4G10850
NYDRO15504	snap_masked-nt_contig12-processed-gene-9.43-mRNA-1	5492	5335	5058	5737	1.32	father	4.40511e-48	1.384	B	0.000440387	1.022	10827	10795	0.50725	0.53145	TRUE	FALSE	TRUE	FALSE	TRUE	FALSE	FALSE	FALSE	fail_IF_cutoff	AT5G53480
NYDRO16470	snap_masked-nt_contig12-processed-gene-90.10-mRNA-1	0	0	0	0	1.32	none	1	NA	none	1	NA	0	0	NA	NA	FALSE	FALSE	FALSE	FALSE	TRUE	FALSE	FALSE	FALSE	low_counts	AT4G18540
NYDRO16476	snap_masked-nt_contig12-processed-gene-90.14-mRNA-1	168	632	154	448	1.32	father	4.71211e-10	1.583	B	9.05429e-92	7.691	800	602	0.21	0.744186	TRUE	FALSE	TRUE	FALSE	TRUE	FALSE	FALSE	FALSE	fail_IF_cutoff	AT4G28590
NYDRO16488	snap_masked-nt_contig12-processed-gene-91.31-mRNA-1	0	0	0	0	1.32	none	1	NA	none	1	NA	0	0	NA	NA	FALSE	FALSE	FALSE	FALSE	TRUE	FALSE	FALSE	FALSE	low_counts	AT5G44130
NYDRO16506	snap_masked-nt_contig12-processed-gene-92.23-mRNA-1	17	0	0	1	1.32	none	1	NA	none	1	NA	17	1	1	1	FALSE	FALSE	FALSE	FALSE	TRUE	FALSE	FALSE	FALSE	low_counts	AT5G04820
NYDRO16512	snap_masked-nt_contig12-processed-gene-93.16-mRNA-1	0	0	0	0	1.32	none	1	NA	none	1	NA	0	0	NA	NA	FALSE	FALSE	FALSE	FALSE	TRUE	FALSE	FALSE	FALSE	low_counts	no_AT_hit
NYDRO16517	snap_masked-nt_contig12-processed-gene-93.18-mRNA-1	114	81	136	278	1.32	mother	0.00511306	1.013	B	0.0496413	0	195	414	0.584615	0.671498	TRUE	FALSE	TRUE	FALSE	TRUE	FALSE	FALSE	FALSE	fail_IF_cutoff	AT5G13300
NYDRO16531	snap_masked-nt_contig12-processed-gene-94.21-mRNA-1	19	25	12	8	1.32	none	1	NA	none	1	NA	44	20	0.431818	0.4	FALSE	FALSE	FALSE	FALSE	TRUE	FALSE	FALSE	FALSE	low_counts	AT1G78410
NYDRO16532	snap_masked-nt_contig12-processed-gene-94.22-mRNA-1	0	0	0	0	1.32	none	1	NA	none	1	NA	0	0	NA	NA	FALSE	FALSE	FALSE	FALSE	TRUE	FALSE	FALSE	FALSE	low_counts	AT1G61680
NYDRO16534	snap_masked-nt_contig12-processed-gene-94.23-mRNA-1	151	15	0	12	1.32	none	1	NA	none	1	NA	166	12	0.909639	1	FALSE	FALSE	FALSE	FALSE	TRUE	FALSE	FALSE	FALSE	low_counts	AT4G35170
NYDRO16535	snap_masked-nt_contig12-processed-gene-94.25-mRNA-1	4208350	3912080	493868	214873	1.32	father	0	3.699	A	0	2.457	8120430	708741	0.518242	0.303176	TRUE	FALSE	TRUE	TRUE	TRUE	FALSE	FALSE	FALSE	fail_pmat_cutoff	AT5G45890
NYDRO16548	snap_masked-nt_contig12-processed-gene-95.30-mRNA-1	0	0	0	0	1.32	none	1	NA	none	1	NA	0	0	NA	NA	FALSE	FALSE	FALSE	FALSE	TRUE	FALSE	FALSE	FALSE	low_counts	AT1G28220
NYDRO16565	snap_masked-nt_contig12-processed-gene-97.15-mRNA-1	240	430	275	701	1.32	father	0.0748472	NA	B	7.79116e-48	3.393	670	976	0.358209	0.718238	TRUE	FALSE	FALSE	FALSE	TRUE	FALSE	FALSE	FALSE	fail_pval_cutoff	AT1G15120
NYDRO16580	snap_masked-nt_contig12-processed-gene-98.10-mRNA-1	0	1198	23	1640	1.32	father	2.05651e-07	5.064	B	0	14777	1198	1663	0	0.98617	TRUE	FALSE	TRUE	TRUE	FALSE	FALSE	FALSE	FALSE	fail_CEF_cutoff	AT5G16080
NYDRO16579	snap_masked-nt_contig12-processed-gene-98.8-mRNA-1	660	1182	1356	3089	1.32	father	2.23426e-07	1.168	B	7.48827e-134	3.48	1842	4445	0.358306	0.694938	TRUE	FALSE	TRUE	FALSE	TRUE	FALSE	FALSE	FALSE	fail_IF_cutoff	AT2G27710
NYDRO16590	snap_masked-nt_contig12-processed-gene-99.10-mRNA-1	651	195	840	310	1.32	father	0.00128267	1.058	A	2.85317e-112	6.769	846	1150	0.769504	0.269565	TRUE	FALSE	TRUE	FALSE	TRUE	FALSE	FALSE	FALSE	fail_IF_cutoff	AT5G22360
NYDRO16838	snap_masked-nt_contig13-processed-gene-1.36-mRNA-1	0	0	11	0	1.32	none	1	NA	none	1	NA	0	11	NA	0	FALSE	FALSE	FALSE	FALSE	TRUE	FALSE	FALSE	FALSE	low_counts	no_AT_hit
NYDRO16839	snap_masked-nt_contig13-processed-gene-1.37-mRNA-1	11536	9961	7846	9958	1.32	father	1.14527e-16	1.12	B	8.64928e-06	1.036	21497	17804	0.536633	0.559313	TRUE	FALSE	TRUE	FALSE	TRUE	FALSE	FALSE	FALSE	fail_IF_cutoff	AT3G51730
NYDRO17992	snap_masked-nt_contig13-processed-gene-100.13-mRNA-1	0	0	0	0	1.32	none	1	NA	none	1	NA	0	0	NA	NA	FALSE	FALSE	FALSE	FALSE	TRUE	FALSE	FALSE	FALSE	low_counts	AT5G30510
NYDRO17993	snap_masked-nt_contig13-processed-gene-100.15-mRNA-1	0	0	0	0	1.32	none	1	NA	none	1	NA	0	0	NA	NA	FALSE	FALSE	FALSE	FALSE	TRUE	FALSE	FALSE	FALSE	low_counts	AT2G45300
NYDRO18002	snap_masked-nt_contig13-processed-gene-109.43-mRNA-1	0	0	12	0	1.32	none	1	NA	none	1	NA	0	12	NA	0	FALSE	FALSE	FALSE	FALSE	TRUE	FALSE	FALSE	FALSE	low_counts	no_AT_hit
NYDRO18011	snap_masked-nt_contig13-processed-gene-110.16-mRNA-1	0	17	0	4	1.32	none	1	NA	none	1	NA	17	4	0	1	FALSE	FALSE	FALSE	FALSE	TRUE	FALSE	FALSE	FALSE	low_counts	no_AT_hit
NYDRO18025	snap_masked-nt_contig13-processed-gene-112.6-mRNA-1	0	0	0	0	1.32	none	1	NA	none	1	NA	0	0	NA	NA	FALSE	FALSE	FALSE	FALSE	TRUE	FALSE	FALSE	FALSE	low_counts	no_AT_hit
NYDRO18031	snap_masked-nt_contig13-processed-gene-113.18-mRNA-1	0	0	0	0	1.32	none	1	NA	none	1	NA	0	0	NA	NA	FALSE	FALSE	FALSE	FALSE	TRUE	FALSE	FALSE	FALSE	low_counts	no_AT_hit
NYDRO18034	snap_masked-nt_contig13-processed-gene-114.6-mRNA-1	0	0	0	0	1.32	none	1	NA	none	1	NA	0	0	NA	NA	FALSE	FALSE	FALSE	FALSE	TRUE	FALSE	FALSE	FALSE	low_counts	no_AT_hit
NYDRO18045	snap_masked-nt_contig13-processed-gene-115.69-mRNA-1	0	0	0	0	1.32	none	1	NA	none	1	NA	0	0	NA	NA	FALSE	FALSE	FALSE	FALSE	TRUE	FALSE	FALSE	FALSE	low_counts	no_AT_hit
NYDRO18048	snap_masked-nt_contig13-processed-gene-115.73-mRNA-1	0	0	0	0	1.32	none	1	NA	none	1	NA	0	0	NA	NA	FALSE	FALSE	FALSE	FALSE	TRUE	FALSE	FALSE	FALSE	low_counts	AT2G25010
NYDRO18049	snap_masked-nt_contig13-processed-gene-115.74-mRNA-1	0	0	0	0	1.32	none	1	NA	none	1	NA	0	0	NA	NA	FALSE	FALSE	FALSE	FALSE	TRUE	FALSE	FALSE	FALSE	low_counts	AT2G25010
NYDRO18056	snap_masked-nt_contig13-processed-gene-116.84-mRNA-1	0	0	0	0	1.32	none	1	NA	none	1	NA	0	0	NA	NA	FALSE	FALSE	FALSE	FALSE	TRUE	FALSE	FALSE	FALSE	low_counts	no_AT_hit
NYDRO18058	snap_masked-nt_contig13-processed-gene-116.85-mRNA-1	0	0	0	0	1.32	none	1	NA	none	1	NA	0	0	NA	NA	FALSE	FALSE	FALSE	FALSE	TRUE	FALSE	FALSE	FALSE	low_counts	AT2G25010
NYDRO18059	snap_masked-nt_contig13-processed-gene-116.86-mRNA-1	0	0	0	0	1.32	none	1	NA	none	1	NA	0	0	NA	NA	FALSE	FALSE	FALSE	FALSE	TRUE	FALSE	FALSE	FALSE	low_counts	no_AT_hit
NYDRO18061	snap_masked-nt_contig13-processed-gene-116.87-mRNA-1	0	0	0	0	1.32	none	1	NA	none	1	NA	0	0	NA	NA	FALSE	FALSE	FALSE	FALSE	TRUE	FALSE	FALSE	FALSE	low_counts	AT2G25010
NYDRO18064	snap_masked-nt_contig13-processed-gene-116.88-mRNA-1	0	0	0	0	1.32	none	1	NA	none	1	NA	0	0	NA	NA	FALSE	FALSE	FALSE	FALSE	TRUE	FALSE	FALSE	FALSE	low_counts	AT2G25010
NYDRO17017	snap_masked-nt_contig13-processed-gene-18.32-mRNA-1	53	11	148	27	1.32	father	0.079344	NA	A	5.96114e-22	9.281	64	175	0.828125	0.154286	TRUE	FALSE	FALSE	FALSE	TRUE	FALSE	FALSE	FALSE	fail_pval_cutoff	no_AT_hit
NYDRO17058	snap_masked-nt_contig13-processed-gene-21.12-mRNA-1	1455	385	1842	1610	1.32	mother	2.96066e-24	1.585	A	5.11147e-120	3.615	1840	3452	0.790761	0.466396	TRUE	FALSE	TRUE	FALSE	TRUE	FALSE	FALSE	FALSE	fail_IF_cutoff	AT3G53750
NYDRO17104	snap_masked-nt_contig13-processed-gene-25.16-mRNA-1	1089	811	1204	1800	1.32	mother	0.0224966	0	B	0.0793499	NA	1900	3004	0.573158	0.599201	TRUE	FALSE	FALSE	FALSE	TRUE	FALSE	FALSE	FALSE	fail_pval_cutoff	AT3G50910
NYDRO17122	snap_masked-nt_contig13-processed-gene-27.37-mRNA-1	1624	228	577	314	1.32	mother	1.17385e-15	1.688	A	2.93533e-171	9.933	1852	891	0.87689	0.352413	TRUE	FALSE	TRUE	FALSE	TRUE	FALSE	FALSE	FALSE	fail_IF_cutoff	AT1G19870
NYDRO17172	snap_masked-nt_contig13-processed-gene-32.7-mRNA-1	0	0	0	0	1.32	none	1	NA	none	1	NA	0	0	NA	NA	FALSE	FALSE	FALSE	FALSE	TRUE	FALSE	FALSE	FALSE	low_counts	no_AT_hit
NYDRO17169	snap_masked-nt_contig13-processed-gene-32.9-mRNA-1	10488	3175	14684	6984	1.32	father	3.53605e-05	1.036	A	0	6.487	13663	21668	0.767621	0.322319	TRUE	FALSE	TRUE	FALSE	TRUE	FALSE	FALSE	FALSE	fail_IF_cutoff	AT3G47370
NYDRO17200	snap_masked-nt_contig13-processed-gene-35.31-mRNA-1	14066	17318	23712	34690	1.32	father	6.30948e-159	1.411	B	0	1.733	31384	58402	0.44819	0.593987	TRUE	FALSE	TRUE	FALSE	TRUE	FALSE	FALSE	FALSE	fail_IF_cutoff	AT2G31980
NYDRO17216	snap_masked-nt_contig13-processed-gene-36.32-mRNA-1	99	0	0	0	1.32	none	1	NA	none	1	NA	99	0	1	NA	FALSE	FALSE	FALSE	FALSE	TRUE	FALSE	FALSE	FALSE	low_counts	AT3G24255
NYDRO17235	snap_masked-nt_contig13-processed-gene-38.42-mRNA-1	0	0	0	0	1.32	none	1	NA	none	1	NA	0	0	NA	NA	FALSE	FALSE	FALSE	FALSE	TRUE	FALSE	FALSE	FALSE	low_counts	AT2G25010
NYDRO17237	snap_masked-nt_contig13-processed-gene-38.43-mRNA-1	0	0	0	0	1.32	none	1	NA	none	1	NA	0	0	NA	NA	FALSE	FALSE	FALSE	FALSE	TRUE	FALSE	FALSE	FALSE	low_counts	no_AT_hit
NYDRO17245	snap_masked-nt_contig13-processed-gene-38.55-mRNA-1	0	0	0	0	1.32	none	1	NA	none	1	NA	0	0	NA	NA	FALSE	FALSE	FALSE	FALSE	TRUE	FALSE	FALSE	FALSE	low_counts	AT5G42905
NYDRO17257	snap_masked-nt_contig13-processed-gene-39.32-mRNA-1	20	0	0	0	1.32	none	1	NA	none	1	NA	20	0	1	NA	FALSE	FALSE	FALSE	FALSE	TRUE	FALSE	FALSE	FALSE	low_counts	no_AT_hit
NYDRO17259	snap_masked-nt_contig13-processed-gene-39.34-mRNA-1	529	109	227	183	1.32	mother	1.55683e-08	1.505	A	5.85337e-38	4.035	638	410	0.829154	0.446341	TRUE	FALSE	TRUE	FALSE	TRUE	FALSE	FALSE	FALSE	fail_IF_cutoff	AT2G17220
NYDRO16872	snap_masked-nt_contig13-processed-gene-4.23-mRNA-1	0	0	0	58	1.32	none	1	NA	none	1	NA	0	58	NA	1	FALSE	FALSE	FALSE	FALSE	TRUE	FALSE	FALSE	FALSE	low_counts	AT5G12890
NYDRO17276	snap_masked-nt_contig13-processed-gene-41.21-mRNA-1	390	186	378	400	1.32	mother	0.0433548	0	A	2.11526e-09	1.446	576	778	0.677083	0.514139	TRUE	FALSE	FALSE	FALSE	TRUE	FALSE	FALSE	FALSE	fail_pval_cutoff	AT1G05830
NYDRO17296	snap_masked-nt_contig13-processed-gene-42.80-mRNA-1	0	0	0	0	1.32	none	1	NA	none	1	NA	0	0	NA	NA	FALSE	FALSE	FALSE	FALSE	TRUE	FALSE	FALSE	FALSE	low_counts	AT1G17860
NYDRO17356	snap_masked-nt_contig13-processed-gene-48.8-mRNA-1	4	0	0	0	1.32	none	1	NA	none	1	NA	4	0	1	NA	FALSE	FALSE	FALSE	FALSE	TRUE	FALSE	FALSE	FALSE	low_counts	AT5G66730
NYDRO17365	snap_masked-nt_contig13-processed-gene-49.19-mRNA-1	12979	19358	19553	23918	1.32	father	0	2.039	B	0	1.751	32337	43471	0.401367	0.550206	TRUE	FALSE	TRUE	TRUE	TRUE	FALSE	FALSE	FALSE	fail_pmat_cutoff	AT2G02070
NYDRO17362	snap_masked-nt_contig13-processed-gene-49.25-mRNA-1	92	27	17	22	1.32	none	1	NA	none	1	NA	119	39	0.773109	0.564103	FALSE	FALSE	FALSE	FALSE	TRUE	FALSE	FALSE	FALSE	low_counts	AT4G34760
NYDRO16889	snap_masked-nt_contig13-processed-gene-5.15-mRNA-1	0	0	0	0	1.32	none	1	NA	none	1	NA	0	0	NA	NA	FALSE	FALSE	FALSE	FALSE	TRUE	FALSE	FALSE	FALSE	low_counts	AT5G40820
NYDRO17399	snap_masked-nt_contig13-processed-gene-53.14-mRNA-1	19	0	20	0	1.32	none	1	NA	none	1	NA	19	20	1	0	FALSE	FALSE	FALSE	FALSE	TRUE	FALSE	FALSE	FALSE	low_counts	AT5G59790
NYDRO17416	snap_masked-nt_contig13-processed-gene-55.39-mRNA-1	0	10	0	11	1.32	none	1	NA	none	1	NA	10	11	0	1	FALSE	FALSE	FALSE	FALSE	TRUE	FALSE	FALSE	FALSE	low_counts	no_AT_hit
NYDRO17421	snap_masked-nt_contig13-processed-gene-55.44-mRNA-1	0	0	0	0	1.32	none	1	NA	none	1	NA	0	0	NA	NA	FALSE	FALSE	FALSE	FALSE	TRUE	FALSE	FALSE	FALSE	low_counts	AT4G19090
NYDRO17456	snap_masked-nt_contig13-processed-gene-58.5-mRNA-1	413	124	1080	794	1.32	mother	0.00188447	1.049	A	1.18239e-46	3.383	537	1874	0.769088	0.423693	TRUE	FALSE	TRUE	FALSE	TRUE	FALSE	FALSE	FALSE	fail_IF_cutoff	no_AT_hit
NYDRO17470	snap_masked-nt_contig13-processed-gene-59.63-mRNA-1	2167	22	1308	0	1.32	father	2.91997e-06	3.97	A	0	22103.8	2189	1308	0.98995	0	TRUE	FALSE	TRUE	TRUE	FALSE	FALSE	FALSE	FALSE	fail_CEF_cutoff	AT4G34760
NYDRO16902	snap_masked-nt_contig13-processed-gene-6.68-mRNA-1	449	202	380	505	1.32	mother	9.82866e-07	1.257	A	2.57443e-06	1.24	651	885	0.689708	0.570621	TRUE	FALSE	TRUE	FALSE	TRUE	FALSE	FALSE	FALSE	fail_IF_cutoff	no_AT_hit
NYDRO17491	snap_masked-nt_contig13-processed-gene-60.63-mRNA-1	27	0	0	0	1.32	none	1	NA	none	1	NA	27	0	1	NA	FALSE	FALSE	FALSE	FALSE	TRUE	FALSE	FALSE	FALSE	low_counts	no_AT_hit
NYDRO17517	snap_masked-nt_contig13-processed-gene-63.3-mRNA-1	0	0	0	0	1.32	none	1	NA	none	1	NA	0	0	NA	NA	FALSE	FALSE	FALSE	FALSE	TRUE	FALSE	FALSE	FALSE	low_counts	AT3G53160
NYDRO17527	snap_masked-nt_contig13-processed-gene-64.17-mRNA-1	7909	3790	14658	6310	1.32	father	6.38015e-155	1.812	A	0	4.528	11699	20968	0.676041	0.300935	TRUE	FALSE	TRUE	FALSE	TRUE	FALSE	FALSE	FALSE	fail_IF_cutoff	AT5G57850
NYDRO17531	snap_masked-nt_contig13-processed-gene-64.26-mRNA-1	0	0	0	1	1.32	none	1	NA	none	1	NA	0	1	NA	1	FALSE	FALSE	FALSE	FALSE	TRUE	FALSE	FALSE	FALSE	low_counts	AT1G64910
NYDRO17556	snap_masked-nt_contig13-processed-gene-66.57-mRNA-1	5277	5550	93	169	1.32	father	1	NA	B	5.82031e-07	1.43	10827	262	0.487393	0.645038	TRUE	FALSE	FALSE	FALSE	TRUE	FALSE	FALSE	FALSE	fail_pval_cutoff	AT1G18780
NYDRO17550	snap_masked-nt_contig13-processed-gene-66.60-mRNA-1	1059	704	2131	1525	1.32	father	7.46379e-16	1.378	A	1.4428e-36	1.789	1763	3656	0.600681	0.417123	TRUE	FALSE	TRUE	FALSE	TRUE	FALSE	FALSE	FALSE	fail_IF_cutoff	AT2G17265
NYDRO17560	snap_masked-nt_contig13-processed-gene-67.46-mRNA-1	6957	6506	5564	7064	1.32	father	2.49973e-23	1.198	B	7.20883e-12	1.108	13463	12628	0.51675	0.559392	TRUE	FALSE	TRUE	FALSE	TRUE	FALSE	FALSE	FALSE	fail_IF_cutoff	AT4G35140
NYDRO17567	snap_masked-nt_contig13-processed-gene-67.55-mRNA-1	0	0	0	0	1.32	none	1	NA	none	1	NA	0	0	NA	NA	FALSE	FALSE	FALSE	FALSE	TRUE	FALSE	FALSE	FALSE	low_counts	AT5G14360
NYDRO17572	snap_masked-nt_contig13-processed-gene-68.28-mRNA-1	77	15	31	70	1.32	mother	2.89742e-09	2.532	A	0.0297746	0	92	101	0.836957	0.693069	TRUE	FALSE	TRUE	TRUE	TRUE	FALSE	FALSE	FALSE	fail_pmat_cutoff	AT4G13980
NYDRO17611	snap_masked-nt_contig13-processed-gene-70.10-mRNA-1	52	10247	11	5338	1.32	mother	0.443154	NA	B	0	40672.2	10299	5349	0.00504903	0.997944	TRUE	FALSE	FALSE	FALSE	FALSE	FALSE	FALSE	FALSE	fail_pval_cutoff	no_AT_hit
NYDRO17626	snap_masked-nt_contig13-processed-gene-71.40-mRNA-1	1031	695	1315	657	1.32	father	8.39866e-35	1.945	A	2.5788e-58	2.456	1726	1972	0.597335	0.333164	TRUE	FALSE	TRUE	FALSE	TRUE	FALSE	FALSE	FALSE	fail_IF_cutoff	AT3G13940
NYDRO17627	snap_masked-nt_contig13-processed-gene-71.42-mRNA-1	3168	2411	5407	4244	1.32	father	5.79754e-53	1.539	A	3.38268e-52	1.525	5579	9651	0.567844	0.439747	TRUE	FALSE	TRUE	FALSE	TRUE	FALSE	FALSE	FALSE	fail_IF_cutoff	AT3G02750
NYDRO17632	snap_masked-nt_contig13-processed-gene-72.4-mRNA-1	24	0	19	0	1.32	none	1	NA	none	1	NA	24	19	1	0	FALSE	FALSE	FALSE	FALSE	TRUE	FALSE	FALSE	FALSE	low_counts	AT3G59530
NYDRO17648	snap_masked-nt_contig13-processed-gene-73.24-mRNA-1	18	218	29	129	1.32	father	2.76863e-06	1.975	B	8.25058e-54	22.429	236	158	0.0762712	0.816456	TRUE	FALSE	TRUE	FALSE	FALSE	FALSE	FALSE	FALSE	fail_IF_cutoff	AT5G14410
NYDRO17651	snap_masked-nt_contig13-processed-gene-74.70-mRNA-1	8123	12941	13026	17986	1.32	father	1.3419877198086e-314	1.912	B	0	2.092	21064	31012	0.385634	0.579969	TRUE	FALSE	TRUE	FALSE	TRUE	FALSE	FALSE	FALSE	fail_IF_cutoff	AT3G24650
NYDRO17652	snap_masked-nt_contig13-processed-gene-74.71-mRNA-1	7329	5253	9164	7853	1.32	father	5.08441e-56	1.365	A	4.79952e-94	1.525	12582	17017	0.582499	0.46148	TRUE	FALSE	TRUE	FALSE	TRUE	FALSE	FALSE	FALSE	fail_IF_cutoff	no_AT_hit
NYDRO17662	snap_masked-nt_contig13-processed-gene-74.83-mRNA-1	0	0	0	0	1.32	none	1	NA	none	1	NA	0	0	NA	NA	FALSE	FALSE	FALSE	FALSE	TRUE	FALSE	FALSE	FALSE	low_counts	no_AT_hit
NYDRO17681	snap_masked-nt_contig13-processed-gene-76.44-mRNA-1	15	0	0	0	1.32	none	1	NA	none	1	NA	15	0	1	NA	FALSE	FALSE	FALSE	FALSE	TRUE	FALSE	FALSE	FALSE	low_counts	AT1G23300
NYDRO17701	snap_masked-nt_contig13-processed-gene-77.63-mRNA-1	0	160	0	66	1.32	none	1	NA	B	1.94912e-58	715.602	160	66	0	1	TRUE	FALSE	FALSE	FALSE	FALSE	FALSE	FALSE	FALSE	fail_pval_cutoff	AT2G01860
NYDRO17707	snap_masked-nt_contig13-processed-gene-78.56-mRNA-1	12867	75	36226	103	1.32	father	2.05753e-16	2.348	A	0	39662	12942	36329	0.994205	0.0028352	TRUE	FALSE	TRUE	TRUE	FALSE	FALSE	FALSE	FALSE	fail_CEF_cutoff	AT3G55280
NYDRO17718	snap_masked-nt_contig13-processed-gene-79.41-mRNA-1	8648	5511	10689	9377	1.32	father	6.61273e-26	1.19	A	2.3978e-151	1.682	14159	20066	0.610778	0.467308	TRUE	FALSE	TRUE	FALSE	TRUE	FALSE	FALSE	FALSE	fail_IF_cutoff	AT3G54560
NYDRO17719	snap_masked-nt_contig13-processed-gene-79.42-mRNA-1	3080	1328	5123	2789	1.32	father	1.91296e-15	1.236	A	1.01876e-302	3.815	4408	7912	0.69873	0.352503	TRUE	FALSE	TRUE	FALSE	TRUE	FALSE	FALSE	FALSE	fail_IF_cutoff	AT1G52740
NYDRO17725	snap_masked-nt_contig13-processed-gene-79.48-mRNA-1	0	0	0	0	1.32	none	1	NA	none	1	NA	0	0	NA	NA	FALSE	FALSE	FALSE	FALSE	TRUE	FALSE	FALSE	FALSE	low_counts	AT5G42905
NYDRO17729	snap_masked-nt_contig13-processed-gene-80.3-mRNA-1	0	174	108	146	1.32	father	1.09342e-35	45.553	B	2.17712e-44	47.778	174	254	0	0.574803	TRUE	FALSE	TRUE	TRUE	FALSE	FALSE	FALSE	FALSE	fail_CEF_cutoff	AT3G58720
NYDRO17741	snap_masked-nt_contig13-processed-gene-81.42-mRNA-1	7571	719	8077	1056	1.32	father	5.23011e-06	1.1	A	0	69.976	8290	9133	0.913269	0.115625	TRUE	FALSE	TRUE	FALSE	FALSE	FALSE	FALSE	FALSE	fail_IF_cutoff	AT1G08845
NYDRO17792	snap_masked-nt_contig13-processed-gene-84.62-mRNA-1	0	0	0	0	1.32	none	1	NA	none	1	NA	0	0	NA	NA	FALSE	FALSE	FALSE	FALSE	TRUE	FALSE	FALSE	FALSE	low_counts	no_AT_hit
NYDRO17791	snap_masked-nt_contig13-processed-gene-84.69-mRNA-1	15	47	26	136	1.32	father	1	NA	B	8.17734e-17	6.091	62	162	0.241935	0.839506	TRUE	FALSE	FALSE	FALSE	TRUE	FALSE	FALSE	FALSE	fail_pval_cutoff	AT1G65810
NYDRO17796	snap_masked-nt_contig13-processed-gene-85.19-mRNA-1	0	0	0	0	1.32	none	1	NA	none	1	NA	0	0	NA	NA	FALSE	FALSE	FALSE	FALSE	TRUE	FALSE	FALSE	FALSE	low_counts	no_AT_hit
NYDRO17811	snap_masked-nt_contig13-processed-gene-86.22-mRNA-1	1340	1459	1905	1319	1.32	father	3.52261e-81	2.372	A	7.80031e-08	1.148	2799	3224	0.478742	0.409119	TRUE	FALSE	TRUE	TRUE	TRUE	FALSE	FALSE	FALSE	fail_pmat_cutoff	AT5G50280
NYDRO17829	snap_masked-nt_contig13-processed-gene-87.33-mRNA-1	0	0	0	8	1.32	none	1	NA	none	1	NA	0	8	NA	1	FALSE	FALSE	FALSE	FALSE	TRUE	FALSE	FALSE	FALSE	low_counts	AT1G65810
NYDRO17841	snap_masked-nt_contig13-processed-gene-88.9-mRNA-1	17	0	19	0	1.32	none	1	NA	none	1	NA	17	19	1	0	FALSE	FALSE	FALSE	FALSE	TRUE	FALSE	FALSE	FALSE	low_counts	no_AT_hit
NYDRO17849	snap_masked-nt_contig13-processed-gene-89.18-mRNA-1	0	0	0	0	1.32	none	1	NA	none	1	NA	0	0	NA	NA	FALSE	FALSE	FALSE	FALSE	TRUE	FALSE	FALSE	FALSE	low_counts	AT5G49740
NYDRO17854	snap_masked-nt_contig13-processed-gene-89.22-mRNA-1	0	0	0	0	1.32	none	1	NA	none	1	NA	0	0	NA	NA	FALSE	FALSE	FALSE	FALSE	TRUE	FALSE	FALSE	FALSE	low_counts	no_AT_hit
NYDRO17895	snap_masked-nt_contig13-processed-gene-91.56-mRNA-1	702	381	1493	919	1.32	father	2.80203e-08	1.249	A	1.57966e-48	2.434	1083	2412	0.648199	0.381012	TRUE	FALSE	TRUE	FALSE	TRUE	FALSE	FALSE	FALSE	fail_IF_cutoff	AT3G43590
NYDRO17906	snap_masked-nt_contig13-processed-gene-92.39-mRNA-1	0	0	0	0	1.32	none	1	NA	none	1	NA	0	0	NA	NA	FALSE	FALSE	FALSE	FALSE	TRUE	FALSE	FALSE	FALSE	low_counts	no_AT_hit
NYDRO17910	snap_masked-nt_contig13-processed-gene-92.41-mRNA-1	1816	1125	2783	1997	1.32	father	3.74803e-17	1.318	A	4.52477e-65	1.972	2941	4780	0.617477	0.417782	TRUE	FALSE	TRUE	FALSE	TRUE	FALSE	FALSE	FALSE	fail_IF_cutoff	AT3G11910
NYDRO17920	snap_masked-nt_contig13-processed-gene-93.29-mRNA-1	0	63	0	70	1.32	none	1	NA	B	2.93048e-39	298.845	63	70	0	1	TRUE	FALSE	FALSE	FALSE	FALSE	FALSE	FALSE	FALSE	fail_pval_cutoff	AT5G06490
NYDRO17922	snap_masked-nt_contig13-processed-gene-93.30-mRNA-1	6	0	0	0	1.32	none	1	NA	none	1	NA	6	0	1	NA	FALSE	FALSE	FALSE	FALSE	TRUE	FALSE	FALSE	FALSE	low_counts	no_AT_hit
NYDRO17925	snap_masked-nt_contig13-processed-gene-93.35-mRNA-1	1427	867	531	442	1.32	father	0.00272159	1.03	A	1.86902e-18	1.602	2294	973	0.622058	0.454265	TRUE	FALSE	TRUE	FALSE	TRUE	FALSE	FALSE	FALSE	fail_IF_cutoff	AT3G22830
NYDRO17931	snap_masked-nt_contig13-processed-gene-93.42-mRNA-1	0	6	23	42	1.32	none	1	NA	none	1	NA	6	65	0	0.646154	FALSE	FALSE	FALSE	FALSE	TRUE	FALSE	FALSE	FALSE	low_counts	AT1G33540
NYDRO17932	snap_masked-nt_contig13-processed-gene-93.43-mRNA-1	0	0	0	0	1.32	none	1	NA	none	1	NA	0	0	NA	NA	FALSE	FALSE	FALSE	FALSE	TRUE	FALSE	FALSE	FALSE	low_counts	no_AT_hit
NYDRO17933	snap_masked-nt_contig13-processed-gene-94.23-mRNA-1	31	228	84	73	1.32	father	8.54034e-29	7.431	B	1.38399e-14	3.221	259	157	0.119691	0.464968	TRUE	FALSE	TRUE	TRUE	TRUE	FALSE	FALSE	FALSE	fail_pmat_cutoff	AT3G61490
NYDRO17943	snap_masked-nt_contig13-processed-gene-94.37-mRNA-1	0	332	0	317	1.32	none	1	NA	B	6.66917e-194	7131.9	332	317	0	1	TRUE	FALSE	FALSE	FALSE	FALSE	FALSE	FALSE	FALSE	fail_pval_cutoff	no_AT_hit
NYDRO17956	snap_masked-nt_contig13-processed-gene-95.20-mRNA-1	201	10932	28	15709	1.32	mother	6.55402e-28	3.562	B	0	18359.4	11133	15737	0.0180544	0.998221	TRUE	FALSE	TRUE	TRUE	FALSE	FALSE	FALSE	FALSE	fail_CEF_cutoff	AT5G43850
NYDRO17944	snap_masked-nt_contig13-processed-gene-95.6-mRNA-1	0	0	0	0	1.32	none	1	NA	none	1	NA	0	0	NA	NA	FALSE	FALSE	FALSE	FALSE	TRUE	FALSE	FALSE	FALSE	low_counts	AT1G24100
NYDRO17962	snap_masked-nt_contig13-processed-gene-96.22-mRNA-1	0	0	0	0	1.32	none	1	NA	none	1	NA	0	0	NA	NA	FALSE	FALSE	FALSE	FALSE	TRUE	FALSE	FALSE	FALSE	low_counts	AT3G22600
NYDRO17965	snap_masked-nt_contig13-processed-gene-96.27-mRNA-1	0	0	0	7	1.32	none	1	NA	none	1	NA	0	7	NA	1	FALSE	FALSE	FALSE	FALSE	TRUE	FALSE	FALSE	FALSE	low_counts	AT5G57150
NYDRO17969	snap_masked-nt_contig13-processed-gene-96.33-mRNA-1	287	358	210	450	1.32	father	0.979877	NA	B	8.26276e-18	1.943	645	660	0.444961	0.681818	TRUE	FALSE	FALSE	FALSE	TRUE	FALSE	FALSE	FALSE	fail_pval_cutoff	AT1G67730
NYDRO17972	snap_masked-nt_contig13-processed-gene-97.18-mRNA-1	32	23	81	16	1.32	father	4.48056e-06	2.198	A	2.41606e-07	2.441	55	97	0.581818	0.164948	TRUE	FALSE	TRUE	TRUE	TRUE	FALSE	FALSE	FALSE	fail_pmat_cutoff	no_AT_hit
NYDRO17974	snap_masked-nt_contig13-processed-gene-97.20-mRNA-1	0	0	0	0	1.32	none	1	NA	none	1	NA	0	0	NA	NA	FALSE	FALSE	FALSE	FALSE	TRUE	FALSE	FALSE	FALSE	low_counts	AT1G67750
NYDRO17977	snap_masked-nt_contig13-processed-gene-98.4-mRNA-1	0	0	0	0	1.32	none	1	NA	none	1	NA	0	0	NA	NA	FALSE	FALSE	FALSE	FALSE	TRUE	FALSE	FALSE	FALSE	low_counts	no_AT_hit
NYDRO17978	snap_masked-nt_contig13-processed-gene-98.6-mRNA-1	0	0	0	0	1.32	none	1	NA	none	1	NA	0	0	NA	NA	FALSE	FALSE	FALSE	FALSE	TRUE	FALSE	FALSE	FALSE	low_counts	AT5G43520
NYDRO17979	snap_masked-nt_contig13-processed-gene-98.7-mRNA-1	0	0	0	0	1.32	none	1	NA	none	1	NA	0	0	NA	NA	FALSE	FALSE	FALSE	FALSE	TRUE	FALSE	FALSE	FALSE	low_counts	AT1G23300
NYDRO17988	snap_masked-nt_contig13-processed-gene-99.4-mRNA-1	340	0	26	0	1.32	none	1	NA	none	1	NA	340	26	1	0	FALSE	FALSE	FALSE	FALSE	TRUE	FALSE	FALSE	FALSE	low_counts	AT3G48310
NYDRO17985	snap_masked-nt_contig13-processed-gene-99.7-mRNA-1	0	0	0	0	1.32	none	1	NA	none	1	NA	0	0	NA	NA	FALSE	FALSE	FALSE	FALSE	TRUE	FALSE	FALSE	FALSE	low_counts	AT5G38030
NYDRO18092	snap_masked-nt_contig14-processed-gene-1.32-mRNA-1	0	0	0	0	1.32	none	1	NA	none	1	NA	0	0	NA	NA	FALSE	FALSE	FALSE	FALSE	TRUE	FALSE	FALSE	FALSE	low_counts	no_AT_hit
NYDRO18168	snap_masked-nt_contig14-processed-gene-10.90-mRNA-1	0	0	0	0	1.32	none	1	NA	none	1	NA	0	0	NA	NA	FALSE	FALSE	FALSE	FALSE	TRUE	FALSE	FALSE	FALSE	low_counts	ATMG00040.1
NYDRO18798	snap_masked-nt_contig14-processed-gene-100.1-mRNA-1	0	535	0	454	1.32	none	1	NA	B	1.13913e-294	16459.5	535	454	0	1	TRUE	FALSE	FALSE	FALSE	FALSE	FALSE	FALSE	FALSE	fail_pval_cutoff	AT3G26990
NYDRO18803	snap_masked-nt_contig14-processed-gene-101.7-mRNA-1	0	0	0	0	1.32	none	1	NA	none	1	NA	0	0	NA	NA	FALSE	FALSE	FALSE	FALSE	TRUE	FALSE	FALSE	FALSE	low_counts	no_AT_hit
NYDRO18819	snap_masked-nt_contig14-processed-gene-103.25-mRNA-1	5	0	21	0	1.32	none	1	NA	none	1	NA	5	21	1	0	FALSE	FALSE	FALSE	FALSE	TRUE	FALSE	FALSE	FALSE	low_counts	no_AT_hit
NYDRO18820	snap_masked-nt_contig14-processed-gene-103.28-mRNA-1	18	0	0	0	1.32	none	1	NA	none	1	NA	18	0	1	NA	FALSE	FALSE	FALSE	FALSE	TRUE	FALSE	FALSE	FALSE	low_counts	no_AT_hit
NYDRO18824	snap_masked-nt_contig14-processed-gene-103.30-mRNA-1	0	0	0	0	1.32	none	1	NA	none	1	NA	0	0	NA	NA	FALSE	FALSE	FALSE	FALSE	TRUE	FALSE	FALSE	FALSE	low_counts	no_AT_hit
NYDRO18831	snap_masked-nt_contig14-processed-gene-104.1-mRNA-1	662	163	1398	328	1.32	father	3.0824e-08	1.366	A	1.76202e-198	12.935	825	1726	0.802424	0.190035	TRUE	FALSE	TRUE	FALSE	TRUE	FALSE	FALSE	FALSE	fail_IF_cutoff	AT3G15080
NYDRO18832	snap_masked-nt_contig14-processed-gene-105.65-mRNA-1	0	0	0	0	1.32	none	1	NA	none	1	NA	0	0	NA	NA	FALSE	FALSE	FALSE	FALSE	TRUE	FALSE	FALSE	FALSE	low_counts	no_AT_hit
NYDRO18835	snap_masked-nt_contig14-processed-gene-105.68-mRNA-1	0	0	0	0	1.32	none	1	NA	none	1	NA	0	0	NA	NA	FALSE	FALSE	FALSE	FALSE	TRUE	FALSE	FALSE	FALSE	low_counts	AT2G25010
NYDRO18837	snap_masked-nt_contig14-processed-gene-105.69-mRNA-1	0	0	0	0	1.32	none	1	NA	none	1	NA	0	0	NA	NA	FALSE	FALSE	FALSE	FALSE	TRUE	FALSE	FALSE	FALSE	low_counts	no_AT_hit
NYDRO18838	snap_masked-nt_contig14-processed-gene-105.70-mRNA-1	0	0	0	0	1.32	none	1	NA	none	1	NA	0	0	NA	NA	FALSE	FALSE	FALSE	FALSE	TRUE	FALSE	FALSE	FALSE	low_counts	no_AT_hit
NYDRO18840	snap_masked-nt_contig14-processed-gene-105.72-mRNA-1	0	0	0	0	1.32	none	1	NA	none	1	NA	0	0	NA	NA	FALSE	FALSE	FALSE	FALSE	TRUE	FALSE	FALSE	FALSE	low_counts	AT2G25010
NYDRO18842	snap_masked-nt_contig14-processed-gene-105.73-mRNA-1	0	0	0	0	1.32	none	1	NA	none	1	NA	0	0	NA	NA	FALSE	FALSE	FALSE	FALSE	TRUE	FALSE	FALSE	FALSE	low_counts	no_AT_hit
NYDRO18843	snap_masked-nt_contig14-processed-gene-105.74-mRNA-1	0	0	0	0	1.32	none	1	NA	none	1	NA	0	0	NA	NA	FALSE	FALSE	FALSE	FALSE	TRUE	FALSE	FALSE	FALSE	low_counts	no_AT_hit
NYDRO18847	snap_masked-nt_contig14-processed-gene-105.77-mRNA-1	0	0	0	0	1.32	none	1	NA	none	1	NA	0	0	NA	NA	FALSE	FALSE	FALSE	FALSE	TRUE	FALSE	FALSE	FALSE	low_counts	no_AT_hit
NYDRO18848	snap_masked-nt_contig14-processed-gene-105.78-mRNA-1	0	0	0	0	1.32	none	1	NA	none	1	NA	0	0	NA	NA	FALSE	FALSE	FALSE	FALSE	TRUE	FALSE	FALSE	FALSE	low_counts	no_AT_hit
NYDRO18850	snap_masked-nt_contig14-processed-gene-105.80-mRNA-1	0	0	0	0	1.32	none	1	NA	none	1	NA	0	0	NA	NA	FALSE	FALSE	FALSE	FALSE	TRUE	FALSE	FALSE	FALSE	low_counts	AT2G25010
NYDRO18852	snap_masked-nt_contig14-processed-gene-105.81-mRNA-1	0	0	0	0	1.32	none	1	NA	none	1	NA	0	0	NA	NA	FALSE	FALSE	FALSE	FALSE	TRUE	FALSE	FALSE	FALSE	low_counts	no_AT_hit
NYDRO18853	snap_masked-nt_contig14-processed-gene-105.82-mRNA-1	0	0	0	0	1.32	none	1	NA	none	1	NA	0	0	NA	NA	FALSE	FALSE	FALSE	FALSE	TRUE	FALSE	FALSE	FALSE	low_counts	no_AT_hit
NYDRO18855	snap_masked-nt_contig14-processed-gene-105.84-mRNA-1	0	0	0	0	1.32	none	1	NA	none	1	NA	0	0	NA	NA	FALSE	FALSE	FALSE	FALSE	TRUE	FALSE	FALSE	FALSE	low_counts	AT2G25010
NYDRO18857	snap_masked-nt_contig14-processed-gene-105.85-mRNA-1	0	0	0	0	1.32	none	1	NA	none	1	NA	0	0	NA	NA	FALSE	FALSE	FALSE	FALSE	TRUE	FALSE	FALSE	FALSE	low_counts	no_AT_hit
NYDRO18858	snap_masked-nt_contig14-processed-gene-105.86-mRNA-1	0	0	0	0	1.32	none	1	NA	none	1	NA	0	0	NA	NA	FALSE	FALSE	FALSE	FALSE	TRUE	FALSE	FALSE	FALSE	low_counts	no_AT_hit
NYDRO18860	snap_masked-nt_contig14-processed-gene-105.88-mRNA-1	0	0	0	0	1.32	none	1	NA	none	1	NA	0	0	NA	NA	FALSE	FALSE	FALSE	FALSE	TRUE	FALSE	FALSE	FALSE	low_counts	AT2G25010
NYDRO18865	snap_masked-nt_contig14-processed-gene-105.91-mRNA-1	0	0	0	0	1.32	none	1	NA	none	1	NA	0	0	NA	NA	FALSE	FALSE	FALSE	FALSE	TRUE	FALSE	FALSE	FALSE	low_counts	AT2G25010
NYDRO18867	snap_masked-nt_contig14-processed-gene-105.92-mRNA-1	0	0	0	0	1.32	none	1	NA	none	1	NA	0	0	NA	NA	FALSE	FALSE	FALSE	FALSE	TRUE	FALSE	FALSE	FALSE	low_counts	no_AT_hit
NYDRO18868	snap_masked-nt_contig14-processed-gene-105.93-mRNA-1	0	0	0	0	1.32	none	1	NA	none	1	NA	0	0	NA	NA	FALSE	FALSE	FALSE	FALSE	TRUE	FALSE	FALSE	FALSE	low_counts	no_AT_hit
NYDRO18870	snap_masked-nt_contig14-processed-gene-105.95-mRNA-1	0	0	0	0	1.32	none	1	NA	none	1	NA	0	0	NA	NA	FALSE	FALSE	FALSE	FALSE	TRUE	FALSE	FALSE	FALSE	low_counts	AT2G25010
NYDRO18872	snap_masked-nt_contig14-processed-gene-105.96-mRNA-1	0	0	0	0	1.32	none	1	NA	none	1	NA	0	0	NA	NA	FALSE	FALSE	FALSE	FALSE	TRUE	FALSE	FALSE	FALSE	low_counts	no_AT_hit
NYDRO18873	snap_masked-nt_contig14-processed-gene-105.97-mRNA-1	0	0	0	0	1.32	none	1	NA	none	1	NA	0	0	NA	NA	FALSE	FALSE	FALSE	FALSE	TRUE	FALSE	FALSE	FALSE	low_counts	no_AT_hit
NYDRO18875	snap_masked-nt_contig14-processed-gene-105.99-mRNA-1	0	0	0	0	1.32	none	1	NA	none	1	NA	0	0	NA	NA	FALSE	FALSE	FALSE	FALSE	TRUE	FALSE	FALSE	FALSE	low_counts	AT2G25010
NYDRO18900	snap_masked-nt_contig14-processed-gene-108.12-mRNA-1	1028	406	186	844	1.32	mother	1.03298e-102	5.017	B	4.75044e-09	1.363	1434	1030	0.716876	0.819417	TRUE	FALSE	TRUE	TRUE	TRUE	TRUE	TRUE	FALSE	MEG	AT3G10190
NYDRO18898	snap_masked-nt_contig14-processed-gene-108.15-mRNA-1	0	0	0	0	1.32	none	1	NA	none	1	NA	0	0	NA	NA	FALSE	FALSE	FALSE	FALSE	TRUE	FALSE	FALSE	FALSE	low_counts	no_AT_hit
NYDRO18185	snap_masked-nt_contig14-processed-gene-11.2-mRNA-1	0	0	0	0	1.32	none	1	NA	none	1	NA	0	0	NA	NA	FALSE	FALSE	FALSE	FALSE	TRUE	FALSE	FALSE	FALSE	low_counts	AT2G25010
NYDRO18924	snap_masked-nt_contig14-processed-gene-111.12-mRNA-1	2453	1246	3896	3408	1.32	father	0.843765	NA	A	1.21457e-85	2.008	3699	7304	0.663152	0.466594	TRUE	FALSE	FALSE	FALSE	TRUE	FALSE	FALSE	FALSE	fail_pval_cutoff	AT1G65290
NYDRO18936	snap_masked-nt_contig14-processed-gene-112.13-mRNA-1	0	0	0	0	1.32	none	1	NA	none	1	NA	0	0	NA	NA	FALSE	FALSE	FALSE	FALSE	TRUE	FALSE	FALSE	FALSE	low_counts	AT3G25270
NYDRO18946	snap_masked-nt_contig14-processed-gene-114.11-mRNA-1	70	23	38	14	1.32	father	0.378274	NA	A	3.00058e-08	2.832	93	52	0.752688	0.269231	TRUE	FALSE	FALSE	FALSE	TRUE	FALSE	FALSE	FALSE	fail_pval_cutoff	AT5G65020
NYDRO18953	snap_masked-nt_contig14-processed-gene-115.47-mRNA-1	0	0	0	7	1.32	none	1	NA	none	1	NA	0	7	NA	1	FALSE	FALSE	FALSE	FALSE	TRUE	FALSE	FALSE	FALSE	low_counts	no_AT_hit
NYDRO18957	snap_masked-nt_contig14-processed-gene-115.52-mRNA-1	0	0	0	0	1.32	none	1	NA	none	1	NA	0	0	NA	NA	FALSE	FALSE	FALSE	FALSE	TRUE	FALSE	FALSE	FALSE	low_counts	no_AT_hit
NYDRO18958	snap_masked-nt_contig14-processed-gene-115.53-mRNA-1	0	0	0	0	1.32	none	1	NA	none	1	NA	0	0	NA	NA	FALSE	FALSE	FALSE	FALSE	TRUE	FALSE	FALSE	FALSE	low_counts	no_AT_hit
NYDRO18959	snap_masked-nt_contig14-processed-gene-115.54-mRNA-1	0	0	0	0	1.32	none	1	NA	none	1	NA	0	0	NA	NA	FALSE	FALSE	FALSE	FALSE	TRUE	FALSE	FALSE	FALSE	low_counts	AT2G25010
NYDRO18966	snap_masked-nt_contig14-processed-gene-116.152-mRNA-1	0	0	0	0	1.32	none	1	NA	none	1	NA	0	0	NA	NA	FALSE	FALSE	FALSE	FALSE	TRUE	FALSE	FALSE	FALSE	low_counts	no_AT_hit
NYDRO18967	snap_masked-nt_contig14-processed-gene-116.153-mRNA-1	0	0	0	0	1.32	none	1	NA	none	1	NA	0	0	NA	NA	FALSE	FALSE	FALSE	FALSE	TRUE	FALSE	FALSE	FALSE	low_counts	AT2G25010
NYDRO18968	snap_masked-nt_contig14-processed-gene-116.154-mRNA-1	0	0	0	0	1.32	none	1	NA	none	1	NA	0	0	NA	NA	FALSE	FALSE	FALSE	FALSE	TRUE	FALSE	FALSE	FALSE	low_counts	no_AT_hit
NYDRO18969	snap_masked-nt_contig14-processed-gene-116.155-mRNA-1	0	0	0	0	1.32	none	1	NA	none	1	NA	0	0	NA	NA	FALSE	FALSE	FALSE	FALSE	TRUE	FALSE	FALSE	FALSE	low_counts	no_AT_hit
NYDRO18970	snap_masked-nt_contig14-processed-gene-116.156-mRNA-1	12	0	0	0	1.32	none	1	NA	none	1	NA	12	0	1	NA	FALSE	FALSE	FALSE	FALSE	TRUE	FALSE	FALSE	FALSE	low_counts	AT2G25010
NYDRO18208	snap_masked-nt_contig14-processed-gene-19.2-mRNA-1	0	0	0	0	1.32	none	1	NA	none	1	NA	0	0	NA	NA	FALSE	FALSE	FALSE	FALSE	TRUE	FALSE	FALSE	FALSE	low_counts	no_AT_hit
NYDRO18107	snap_masked-nt_contig14-processed-gene-2.44-mRNA-1	0	0	0	0	1.32	none	1	NA	none	1	NA	0	0	NA	NA	FALSE	FALSE	FALSE	FALSE	TRUE	FALSE	FALSE	FALSE	low_counts	AT2G25010
NYDRO18106	snap_masked-nt_contig14-processed-gene-2.48-mRNA-1	0	0	0	0	1.32	none	1	NA	none	1	NA	0	0	NA	NA	FALSE	FALSE	FALSE	FALSE	TRUE	FALSE	FALSE	FALSE	low_counts	no_AT_hit
NYDRO18110	snap_masked-nt_contig14-processed-gene-2.49-mRNA-1	0	0	0	0	1.32	none	1	NA	none	1	NA	0	0	NA	NA	FALSE	FALSE	FALSE	FALSE	TRUE	FALSE	FALSE	FALSE	low_counts	no_AT_hit
NYDRO18248	snap_masked-nt_contig14-processed-gene-25.30-mRNA-1	0	13	0	3	1.32	none	1	NA	none	1	NA	13	3	0	1	FALSE	FALSE	FALSE	FALSE	TRUE	FALSE	FALSE	FALSE	low_counts	AT3G01100
NYDRO18249	snap_masked-nt_contig14-processed-gene-25.33-mRNA-1	0	0	0	0	1.32	none	1	NA	none	1	NA	0	0	NA	NA	FALSE	FALSE	FALSE	FALSE	TRUE	FALSE	FALSE	FALSE	low_counts	no_AT_hit
NYDRO18282	snap_masked-nt_contig14-processed-gene-28.27-mRNA-1	13	0	20	8	1.32	none	1	NA	none	1	NA	13	28	1	0.285714	FALSE	FALSE	FALSE	FALSE	TRUE	FALSE	FALSE	FALSE	low_counts	AT1G07310
NYDRO18291	snap_masked-nt_contig14-processed-gene-30.17-mRNA-1	183	47	232	59	1.32	father	0.0149854	0	A	3.20395e-43	8.369	230	291	0.795652	0.202749	TRUE	FALSE	FALSE	FALSE	TRUE	FALSE	FALSE	FALSE	fail_pval_cutoff	AT1G69450
NYDRO18290	snap_masked-nt_contig14-processed-gene-30.7-mRNA-1	0	14	0	8	1.32	none	1	NA	none	1	NA	14	8	0	1	FALSE	FALSE	FALSE	FALSE	TRUE	FALSE	FALSE	FALSE	low_counts	AT5G19160
NYDRO18298	snap_masked-nt_contig14-processed-gene-31.6-mRNA-1	0	0	0	19	1.32	none	1	NA	none	1	NA	0	19	NA	1	FALSE	FALSE	FALSE	FALSE	TRUE	FALSE	FALSE	FALSE	low_counts	AT3G10320
NYDRO18299	snap_masked-nt_contig14-processed-gene-31.7-mRNA-1	0	0	0	0	1.32	none	1	NA	none	1	NA	0	0	NA	NA	FALSE	FALSE	FALSE	FALSE	TRUE	FALSE	FALSE	FALSE	low_counts	no_AT_hit
NYDRO18325	snap_masked-nt_contig14-processed-gene-34.35-mRNA-1	0	7	0	5	1.32	none	1	NA	none	1	NA	7	5	0	1	FALSE	FALSE	FALSE	FALSE	TRUE	FALSE	FALSE	FALSE	low_counts	no_AT_hit
NYDRO18327	snap_masked-nt_contig14-processed-gene-34.37-mRNA-1	147	108	206	131	1.32	father	6.86067e-05	1.263	A	8.24341e-06	1.343	255	337	0.576471	0.388724	TRUE	FALSE	TRUE	FALSE	TRUE	FALSE	FALSE	FALSE	fail_IF_cutoff	AT1G65540
NYDRO18135	snap_masked-nt_contig14-processed-gene-5.1-mRNA-1	0	0	0	0	1.32	none	1	NA	none	1	NA	0	0	NA	NA	FALSE	FALSE	FALSE	FALSE	TRUE	FALSE	FALSE	FALSE	low_counts	no_AT_hit
NYDRO18496	snap_masked-nt_contig14-processed-gene-61.24-mRNA-1	464	384	626	730	1.32	father	0.0206287	0	A	0.705289	NA	848	1356	0.54717	0.538348	TRUE	FALSE	FALSE	FALSE	TRUE	FALSE	FALSE	FALSE	fail_pval_cutoff	AT1G20870
NYDRO18513	snap_masked-nt_contig14-processed-gene-63.15-mRNA-1	548	452	786	1005	1.32	father	0.172088	NA	B	0.54012	NA	1000	1791	0.548	0.561139	TRUE	FALSE	FALSE	FALSE	TRUE	FALSE	FALSE	FALSE	fail_pval_cutoff	AT3G15460
NYDRO18551	snap_masked-nt_contig14-processed-gene-69.4-mRNA-1	2497	3585	1372	3098	1.32	father	0.0175216	0	B	3.34445e-184	2.891	6082	4470	0.410556	0.693065	TRUE	FALSE	FALSE	FALSE	TRUE	FALSE	FALSE	FALSE	fail_pval_cutoff	AT1G77405
NYDRO18553	snap_masked-nt_contig14-processed-gene-69.6-mRNA-1	0	0	0	0	1.32	none	1	NA	none	1	NA	0	0	NA	NA	FALSE	FALSE	FALSE	FALSE	TRUE	FALSE	FALSE	FALSE	low_counts	no_AT_hit
NYDRO18556	snap_masked-nt_contig14-processed-gene-69.8-mRNA-1	0	13	3	34	1.32	none	1	NA	none	1	NA	13	37	0	0.918919	FALSE	FALSE	FALSE	FALSE	TRUE	FALSE	FALSE	FALSE	low_counts	no_AT_hit
NYDRO18580	snap_masked-nt_contig14-processed-gene-71.31-mRNA-1	0	0	0	0	1.32	none	1	NA	none	1	NA	0	0	NA	NA	FALSE	FALSE	FALSE	FALSE	TRUE	FALSE	FALSE	FALSE	low_counts	no_AT_hit
NYDRO18603	snap_masked-nt_contig14-processed-gene-75.8-mRNA-1	0	0	0	0	1.32	none	1	NA	none	1	NA	0	0	NA	NA	FALSE	FALSE	FALSE	FALSE	TRUE	FALSE	FALSE	FALSE	low_counts	AT5G09530
NYDRO18617	snap_masked-nt_contig14-processed-gene-77.24-mRNA-1	0	0	21	0	1.32	none	1	NA	none	1	NA	0	21	NA	0	FALSE	FALSE	FALSE	FALSE	TRUE	FALSE	FALSE	FALSE	low_counts	no_AT_hit
NYDRO18618	snap_masked-nt_contig14-processed-gene-77.25-mRNA-1	12	0	20	0	1.32	none	1	NA	none	1	NA	12	20	1	0	FALSE	FALSE	FALSE	FALSE	TRUE	FALSE	FALSE	FALSE	low_counts	no_AT_hit
NYDRO18146	snap_masked-nt_contig14-processed-gene-8.57-mRNA-1	0	0	0	0	1.32	none	1	NA	none	1	NA	0	0	NA	NA	FALSE	FALSE	FALSE	FALSE	TRUE	FALSE	FALSE	FALSE	low_counts	no_AT_hit
NYDRO18674	snap_masked-nt_contig14-processed-gene-84.51-mRNA-1	5	27	0	45	1.32	none	1	NA	none	1	NA	32	45	0.15625	1	FALSE	FALSE	FALSE	FALSE	TRUE	FALSE	FALSE	FALSE	low_counts	AT2G24840
NYDRO18685	snap_masked-nt_contig14-processed-gene-84.65-mRNA-1	0	0	0	0	1.32	none	1	NA	none	1	NA	0	0	NA	NA	FALSE	FALSE	FALSE	FALSE	TRUE	FALSE	FALSE	FALSE	low_counts	no_AT_hit
NYDRO18693	snap_masked-nt_contig14-processed-gene-85.19-mRNA-1	43	0	154	0	1.32	none	1	NA	none	1	NA	43	154	1	0	FALSE	FALSE	FALSE	FALSE	TRUE	FALSE	FALSE	FALSE	low_counts	AT1G53720
NYDRO18698	snap_masked-nt_contig14-processed-gene-85.24-mRNA-1	0	0	0	0	1.32	none	1	NA	none	1	NA	0	0	NA	NA	FALSE	FALSE	FALSE	FALSE	TRUE	FALSE	FALSE	FALSE	low_counts	AT1G53720
NYDRO18714	snap_masked-nt_contig14-processed-gene-86.31-mRNA-1	153	0	11	49	1.32	mother	4.62449e-34	53.541	A	5.38319e-07	4.701	153	60	1	0.816667	TRUE	FALSE	TRUE	TRUE	TRUE	TRUE	TRUE	FALSE	MEG	no_AT_hit
NYDRO18708	snap_masked-nt_contig14-processed-gene-86.34-mRNA-1	93	40	329	170	1.32	father	0.106131	NA	A	1.97824e-13	2.587	133	499	0.699248	0.340681	TRUE	FALSE	FALSE	FALSE	TRUE	FALSE	FALSE	FALSE	fail_pval_cutoff	ATCG00490.1
NYDRO18710	snap_masked-nt_contig14-processed-gene-86.36-mRNA-1	0	30	0	10	1.32	none	1	NA	none	1	NA	30	10	0	1	FALSE	FALSE	FALSE	FALSE	TRUE	FALSE	FALSE	FALSE	low_counts	no_AT_hit
NYDRO18717	snap_masked-nt_contig14-processed-gene-86.38-mRNA-1	19	26	0	0	1.32	none	1	NA	none	1	NA	45	0	0.422222	NA	FALSE	FALSE	FALSE	FALSE	TRUE	FALSE	FALSE	FALSE	low_counts	AT1G60780
NYDRO18160	snap_masked-nt_contig14-processed-gene-9.59-mRNA-1	0	0	0	0	1.32	none	1	NA	none	1	NA	0	0	NA	NA	FALSE	FALSE	FALSE	FALSE	TRUE	FALSE	FALSE	FALSE	low_counts	no_AT_hit
NYDRO18749	snap_masked-nt_contig14-processed-gene-92.22-mRNA-1	56	0	32	0	1.32	none	1	NA	none	1	NA	56	32	1	0	FALSE	FALSE	FALSE	FALSE	TRUE	FALSE	FALSE	FALSE	low_counts	no_AT_hit
NYDRO18792	snap_masked-nt_contig14-processed-gene-97.23-mRNA-1	0	0	0	0	1.32	none	1	NA	none	1	NA	0	0	NA	NA	FALSE	FALSE	FALSE	FALSE	TRUE	FALSE	FALSE	FALSE	low_counts	no_AT_hit
NYDRO18793	snap_masked-nt_contig14-processed-gene-97.24-mRNA-1	0	0	0	0	1.32	none	1	NA	none	1	NA	0	0	NA	NA	FALSE	FALSE	FALSE	FALSE	TRUE	FALSE	FALSE	FALSE	low_counts	no_AT_hit
NYDRO18794	snap_masked-nt_contig14-processed-gene-98.2-mRNA-1	2989	2777	5908	6810	1.32	father	4.30233e-26	1.288	B	0.0345977	0	5766	12718	0.518384	0.535462	TRUE	FALSE	TRUE	FALSE	TRUE	FALSE	FALSE	FALSE	fail_IF_cutoff	no_AT_hit
NYDRO19934	snap_masked-nt_contig15-processed-gene-100.14-mRNA-1	362	389	83	385	1.32	mother	7.90911e-12	1.695	B	5.24981e-34	3.41	751	468	0.482024	0.82265	TRUE	FALSE	TRUE	FALSE	TRUE	FALSE	FALSE	FALSE	fail_IF_cutoff	AT4G09020
NYDRO19950	snap_masked-nt_contig15-processed-gene-102.43-mRNA-1	9541	4703	4271	558	1.32	father	0	5.812	A	0	13.729	14244	4829	0.669826	0.115552	TRUE	FALSE	TRUE	TRUE	TRUE	FALSE	FALSE	FALSE	fail_pmat_cutoff	AT1G68530
NYDRO19959	snap_masked-nt_contig15-processed-gene-103.72-mRNA-1	5919	2581	984	1140	1.32	mother	2.04717e-17	1.337	A	2.17756e-42	1.736	8500	2124	0.696353	0.536723	TRUE	FALSE	TRUE	FALSE	TRUE	FALSE	FALSE	FALSE	fail_IF_cutoff	AT4G22790
NYDRO19961	snap_masked-nt_contig15-processed-gene-103.75-mRNA-1	2	0	9	0	1.32	none	1	NA	none	1	NA	2	9	1	0	FALSE	FALSE	FALSE	FALSE	TRUE	FALSE	FALSE	FALSE	low_counts	no_AT_hit
NYDRO19981	snap_masked-nt_contig15-processed-gene-105.21-mRNA-1	0	54	0	0	1.32	none	1	NA	none	1	NA	54	0	0	NA	FALSE	FALSE	FALSE	FALSE	TRUE	FALSE	FALSE	FALSE	low_counts	AT1G02700
NYDRO19979	snap_masked-nt_contig15-processed-gene-105.25-mRNA-1	523	275	433	387	1.32	father	0.911032	NA	A	1.42613e-13	1.604	798	820	0.655388	0.471951	TRUE	FALSE	FALSE	FALSE	TRUE	FALSE	FALSE	FALSE	fail_pval_cutoff	AT3G16785
NYDRO19994	snap_masked-nt_contig15-processed-gene-107.22-mRNA-1	11	27	0	9	1.32	none	1	NA	none	1	NA	38	9	0.289474	1	FALSE	FALSE	FALSE	FALSE	TRUE	FALSE	FALSE	FALSE	low_counts	AT3G62660
NYDRO19996	snap_masked-nt_contig15-processed-gene-107.23-mRNA-1	45	2	47	27	1.32	none	1	NA	none	1	NA	47	74	0.957447	0.364865	FALSE	FALSE	FALSE	FALSE	TRUE	FALSE	FALSE	FALSE	low_counts	AT3G62660
NYDRO20000	snap_masked-nt_contig15-processed-gene-107.26-mRNA-1	96	118	148	170	1.32	father	0.00105888	1.144	B	0.0680763	NA	214	318	0.448598	0.534591	TRUE	FALSE	TRUE	FALSE	TRUE	FALSE	FALSE	FALSE	fail_IF_cutoff	AT2G01290
NYDRO20013	snap_masked-nt_contig15-processed-gene-108.56-mRNA-1	787	541	813	469	1.32	father	5.09613e-19	1.661	A	6.29281e-31	2.018	1328	1282	0.59262	0.365835	TRUE	FALSE	TRUE	FALSE	TRUE	FALSE	FALSE	FALSE	fail_IF_cutoff	AT3G27300
NYDRO20008	snap_masked-nt_contig15-processed-gene-108.61-mRNA-1	0	0	0	25	1.32	none	1	NA	none	1	NA	0	25	NA	1	FALSE	FALSE	FALSE	FALSE	TRUE	FALSE	FALSE	FALSE	low_counts	AT5G05365
NYDRO20022	snap_masked-nt_contig15-processed-gene-109.25-mRNA-1	5850	8470	5534	6185	1.32	father	2.27294e-225	2.106	B	7.49336e-82	1.509	14320	11719	0.40852	0.527775	TRUE	FALSE	TRUE	TRUE	TRUE	FALSE	FALSE	FALSE	fail_pmat_cutoff	AT5G49470
NYDRO19060	snap_masked-nt_contig15-processed-gene-11.40-mRNA-1	0	13	0	23	1.32	none	1	NA	none	1	NA	13	23	0	1	FALSE	FALSE	FALSE	FALSE	TRUE	FALSE	FALSE	FALSE	low_counts	no_AT_hit
NYDRO19063	snap_masked-nt_contig15-processed-gene-11.41-mRNA-1	0	0	0	0	1.32	none	1	NA	none	1	NA	0	0	NA	NA	FALSE	FALSE	FALSE	FALSE	TRUE	FALSE	FALSE	FALSE	low_counts	no_AT_hit
NYDRO20030	snap_masked-nt_contig15-processed-gene-110.45-mRNA-1	112	1304	670	2719	1.32	father	3.36225e-57	3.789	B	0	35.81	1416	3389	0.079096	0.802302	TRUE	FALSE	TRUE	TRUE	FALSE	FALSE	FALSE	FALSE	fail_CEF_cutoff	AT1G69310
NYDRO20065	snap_masked-nt_contig15-processed-gene-113.46-mRNA-1	0	0	0	11	1.32	none	1	NA	none	1	NA	0	11	NA	1	FALSE	FALSE	FALSE	FALSE	TRUE	FALSE	FALSE	FALSE	low_counts	no_AT_hit
NYDRO20088	snap_masked-nt_contig15-processed-gene-116.37-mRNA-1	0	20	0	0	1.32	none	1	NA	none	1	NA	20	0	0	NA	FALSE	FALSE	FALSE	FALSE	TRUE	FALSE	FALSE	FALSE	low_counts	AT4G40080
NYDRO20091	snap_masked-nt_contig15-processed-gene-116.48-mRNA-1	0	0	0	0	1.32	none	1	NA	none	1	NA	0	0	NA	NA	FALSE	FALSE	FALSE	FALSE	TRUE	FALSE	FALSE	FALSE	low_counts	AT5G65340
NYDRO20107	snap_masked-nt_contig15-processed-gene-117.51-mRNA-1	206	0	31	177	1.32	mother	1.12734e-77	120.253	A	3.66104e-10	6.427	206	208	1	0.850962	TRUE	FALSE	TRUE	TRUE	TRUE	TRUE	TRUE	FALSE	MEG	AT1G01120
NYDRO20110	snap_masked-nt_contig15-processed-gene-117.55-mRNA-1	0	0	0	0	1.32	none	1	NA	none	1	NA	0	0	NA	NA	FALSE	FALSE	FALSE	FALSE	TRUE	FALSE	FALSE	FALSE	low_counts	AT1G02400
NYDRO19080	snap_masked-nt_contig15-processed-gene-14.3-mRNA-1	55	0	7	15	1.32	none	1	NA	none	1	NA	55	22	1	0.681818	FALSE	FALSE	FALSE	FALSE	TRUE	FALSE	FALSE	FALSE	low_counts	AT1G09020
NYDRO19107	snap_masked-nt_contig15-processed-gene-17.36-mRNA-1	0	0	0	0	1.32	none	1	NA	none	1	NA	0	0	NA	NA	FALSE	FALSE	FALSE	FALSE	TRUE	FALSE	FALSE	FALSE	low_counts	no_AT_hit
NYDRO19117	snap_masked-nt_contig15-processed-gene-18.27-mRNA-1	10	0	13	0	1.32	none	1	NA	none	1	NA	10	13	1	0	FALSE	FALSE	FALSE	FALSE	TRUE	FALSE	FALSE	FALSE	low_counts	no_AT_hit
NYDRO19128	snap_masked-nt_contig15-processed-gene-19.12-mRNA-1	0	0	0	0	1.32	none	1	NA	none	1	NA	0	0	NA	NA	FALSE	FALSE	FALSE	FALSE	TRUE	FALSE	FALSE	FALSE	low_counts	no_AT_hit
NYDRO19131	snap_masked-nt_contig15-processed-gene-20.19-mRNA-1	0	0	0	0	1.32	none	1	NA	none	1	NA	0	0	NA	NA	FALSE	FALSE	FALSE	FALSE	TRUE	FALSE	FALSE	FALSE	low_counts	no_AT_hit
NYDRO19136	snap_masked-nt_contig15-processed-gene-20.30-mRNA-1	93	47	544	762	1.32	mother	0.0162985	1.005	A	0.0757011	NA	140	1306	0.664286	0.583461	TRUE	FALSE	FALSE	FALSE	TRUE	FALSE	FALSE	FALSE	fail_pval_cutoff	no_AT_hit
NYDRO19140	snap_masked-nt_contig15-processed-gene-21.27-mRNA-1	0	61	5	138	1.32	father	0.127644	NA	B	2.58645e-46	184.528	61	143	0	0.965035	TRUE	FALSE	FALSE	FALSE	FALSE	FALSE	FALSE	FALSE	fail_pval_cutoff	AT4G18390
NYDRO19161	snap_masked-nt_contig15-processed-gene-25.1-mRNA-1	0	0	31	0	1.32	none	1	NA	none	1	NA	0	31	NA	0	FALSE	FALSE	FALSE	FALSE	TRUE	FALSE	FALSE	FALSE	low_counts	no_AT_hit
NYDRO19163	snap_masked-nt_contig15-processed-gene-26.3-mRNA-1	0	0	0	0	1.32	none	1	NA	none	1	NA	0	0	NA	NA	FALSE	FALSE	FALSE	FALSE	TRUE	FALSE	FALSE	FALSE	low_counts	no_AT_hit
NYDRO19164	snap_masked-nt_contig15-processed-gene-26.4-mRNA-1	8	0	12	0	1.32	none	1	NA	none	1	NA	8	12	1	0	FALSE	FALSE	FALSE	FALSE	TRUE	FALSE	FALSE	FALSE	low_counts	no_AT_hit
NYDRO19178	snap_masked-nt_contig15-processed-gene-28.1-mRNA-1	33	0	0	11	1.32	none	1	NA	none	1	NA	33	11	1	1	FALSE	FALSE	FALSE	FALSE	TRUE	FALSE	FALSE	FALSE	low_counts	AT2G24840
NYDRO19177	snap_masked-nt_contig15-processed-gene-28.3-mRNA-1	309	366	736	890	1.32	father	1.28113e-08	1.331	B	0.000113965	1.117	675	1626	0.457778	0.547355	TRUE	FALSE	TRUE	FALSE	TRUE	FALSE	FALSE	FALSE	fail_IF_cutoff	AT1G10180
NYDRO19188	snap_masked-nt_contig15-processed-gene-28.9-mRNA-1	0	0	0	0	1.32	none	1	NA	none	1	NA	0	0	NA	NA	FALSE	FALSE	FALSE	FALSE	TRUE	FALSE	FALSE	FALSE	low_counts	no_AT_hit
NYDRO19222	snap_masked-nt_contig15-processed-gene-32.174-mRNA-1	0	0	0	0	1.32	none	1	NA	none	1	NA	0	0	NA	NA	FALSE	FALSE	FALSE	FALSE	TRUE	FALSE	FALSE	FALSE	low_counts	no_AT_hit
NYDRO19254	snap_masked-nt_contig15-processed-gene-34.70-mRNA-1	0	0	0	0	1.32	none	1	NA	none	1	NA	0	0	NA	NA	FALSE	FALSE	FALSE	FALSE	TRUE	FALSE	FALSE	FALSE	low_counts	AT1G19835
NYDRO19304	snap_masked-nt_contig15-processed-gene-38.6-mRNA-1	139	342	468	853	1.32	father	5.02326e-13	1.726	B	1.99474e-41	3.291	481	1321	0.288981	0.645723	TRUE	FALSE	TRUE	FALSE	TRUE	FALSE	FALSE	FALSE	fail_IF_cutoff	no_AT_hit
NYDRO19014	snap_masked-nt_contig15-processed-gene-4.13-mRNA-1	0	66	0	63	1.32	none	1	NA	B	3.93866e-38	281.768	66	63	0	1	TRUE	FALSE	FALSE	FALSE	FALSE	FALSE	FALSE	FALSE	fail_pval_cutoff	AT4G34412
NYDRO19321	snap_masked-nt_contig15-processed-gene-40.11-mRNA-1	8941	5591	20633	46824	1.32	mother	0	1.982	B	3.84684e-74	1.35	14532	67457	0.615263	0.694131	TRUE	FALSE	TRUE	FALSE	TRUE	FALSE	FALSE	FALSE	fail_IF_cutoff	AT4G02280
NYDRO19325	snap_masked-nt_contig15-processed-gene-40.15-mRNA-1	43	9	12	51	1.32	mother	5.66172e-09	3.105	A	1	NA	52	63	0.826923	0.809524	TRUE	FALSE	TRUE	TRUE	TRUE	TRUE	TRUE	FALSE	MEG	AT3G14240
NYDRO19343	snap_masked-nt_contig15-processed-gene-42.32-mRNA-1	74	0	2686	3	1.32	mother	1	NA	A	4.78635e-142	5862.4	74	2689	1	0.00111566	TRUE	FALSE	FALSE	FALSE	FALSE	FALSE	FALSE	FALSE	fail_pval_cutoff	AT5G39380
NYDRO19350	snap_masked-nt_contig15-processed-gene-43.5-mRNA-1	18502	12596	19974	19641	1.32	father	2.48934e-34	1.156	A	7.57262e-152	1.432	31098	39615	0.594958	0.495797	TRUE	FALSE	TRUE	FALSE	TRUE	FALSE	FALSE	FALSE	fail_IF_cutoff	AT5G20720
NYDRO19357	snap_masked-nt_contig15-processed-gene-43.9-mRNA-1	490	523	268	441	1.32	father	0.254033	NA	B	1.94601e-08	1.334	1013	709	0.483712	0.622003	TRUE	FALSE	FALSE	FALSE	TRUE	FALSE	FALSE	FALSE	fail_pval_cutoff	AT3G16720
NYDRO19367	snap_masked-nt_contig15-processed-gene-44.21-mRNA-1	27	289	0	0	1.32	none	1	NA	none	1	NA	316	0	0.085443	NA	FALSE	FALSE	FALSE	FALSE	TRUE	FALSE	FALSE	FALSE	low_counts	no_AT_hit
NYDRO19373	snap_masked-nt_contig15-processed-gene-47.19-mRNA-1	0	164	51	262	1.32	father	5.73851e-13	10.739	B	2.90865e-82	162.662	164	313	0	0.837061	TRUE	FALSE	TRUE	TRUE	FALSE	FALSE	FALSE	FALSE	fail_CEF_cutoff	AT5G21960
NYDRO19374	snap_masked-nt_contig15-processed-gene-47.20-mRNA-1	0	9	16	4	1.32	none	1	NA	none	1	NA	9	20	0	0.2	FALSE	FALSE	FALSE	FALSE	TRUE	FALSE	FALSE	FALSE	low_counts	AT3G09630
NYDRO19383	snap_masked-nt_contig15-processed-gene-49.28-mRNA-1	45	0	0	23	1.32	none	1	NA	none	1	NA	45	23	1	1	FALSE	FALSE	FALSE	FALSE	TRUE	FALSE	FALSE	FALSE	low_counts	AT3G48460
NYDRO19386	snap_masked-nt_contig15-processed-gene-49.30-mRNA-1	452	166	215	271	1.32	mother	1.14416e-07	1.379	A	2.4103e-09	1.513	618	486	0.731392	0.557613	TRUE	FALSE	TRUE	FALSE	TRUE	FALSE	FALSE	FALSE	fail_IF_cutoff	AT5G05550
NYDRO19389	snap_masked-nt_contig15-processed-gene-49.32-mRNA-1	561	123	228	47	1.32	father	0.00177105	1.116	A	2.60707e-80	13.319	684	275	0.820175	0.170909	TRUE	FALSE	TRUE	FALSE	TRUE	FALSE	FALSE	FALSE	fail_IF_cutoff	AT5G20820
NYDRO19390	snap_masked-nt_contig15-processed-gene-49.33-mRNA-1	23184	25203	9685	16479	1.32	father	9.86122e-12	1.066	B	0	1.772	48387	26164	0.479137	0.629835	TRUE	FALSE	TRUE	FALSE	TRUE	FALSE	FALSE	FALSE	fail_IF_cutoff	AT5G20790
NYDRO19018	snap_masked-nt_contig15-processed-gene-5.7-mRNA-1	39	2	14	0	1.32	none	1	NA	none	1	NA	41	14	0.95122	0	FALSE	FALSE	FALSE	FALSE	TRUE	FALSE	FALSE	FALSE	low_counts	ATMG00410.1
NYDRO19407	snap_masked-nt_contig15-processed-gene-51.62-mRNA-1	28	27	36	73	1.32	mother	0.684773	NA	B	0.0658559	NA	55	109	0.509091	0.669725	TRUE	FALSE	FALSE	FALSE	TRUE	FALSE	FALSE	FALSE	fail_pval_cutoff	AT1G49000
NYDRO19411	snap_masked-nt_contig15-processed-gene-51.72-mRNA-1	1817	1571	6149	4346	1.32	father	5.14252e-79	1.916	A	3.83075e-35	1.471	3388	10495	0.536305	0.414102	TRUE	FALSE	TRUE	FALSE	TRUE	FALSE	FALSE	FALSE	fail_IF_cutoff	AT2G35240
NYDRO19417	snap_masked-nt_contig15-processed-gene-52.103-mRNA-1	0	0	26	71	1.32	none	1	NA	none	1	NA	0	97	NA	0.731959	FALSE	FALSE	FALSE	FALSE	TRUE	FALSE	FALSE	FALSE	low_counts	AT1G19210
NYDRO19422	snap_masked-nt_contig15-processed-gene-52.109-mRNA-1	0	1	0	0	1.32	none	1	NA	none	1	NA	1	0	0	NA	FALSE	FALSE	FALSE	FALSE	TRUE	FALSE	FALSE	FALSE	low_counts	AT3G25270
NYDRO19424	snap_masked-nt_contig15-processed-gene-52.110-mRNA-1	0	0	0	0	1.32	none	1	NA	none	1	NA	0	0	NA	NA	FALSE	FALSE	FALSE	FALSE	TRUE	FALSE	FALSE	FALSE	low_counts	AT3G25270
NYDRO19425	snap_masked-nt_contig15-processed-gene-52.111-mRNA-1	0	0	0	0	1.32	none	1	NA	none	1	NA	0	0	NA	NA	FALSE	FALSE	FALSE	FALSE	TRUE	FALSE	FALSE	FALSE	low_counts	AT4G04650
NYDRO19428	snap_masked-nt_contig15-processed-gene-52.114-mRNA-1	0	0	1	19	1.32	none	1	NA	none	1	NA	0	20	NA	0.95	FALSE	FALSE	FALSE	FALSE	TRUE	FALSE	FALSE	FALSE	low_counts	no_AT_hit
NYDRO19433	snap_masked-nt_contig15-processed-gene-52.118-mRNA-1	0	34	0	2	1.32	none	1	NA	none	1	NA	34	2	0	1	FALSE	FALSE	FALSE	FALSE	TRUE	FALSE	FALSE	FALSE	low_counts	AT3G25270
NYDRO19434	snap_masked-nt_contig15-processed-gene-52.119-mRNA-1	0	0	0	0	1.32	none	1	NA	none	1	NA	0	0	NA	NA	FALSE	FALSE	FALSE	FALSE	TRUE	FALSE	FALSE	FALSE	low_counts	AT4G04650
NYDRO19435	snap_masked-nt_contig15-processed-gene-52.121-mRNA-1	0	0	0	0	1.32	none	1	NA	none	1	NA	0	0	NA	NA	FALSE	FALSE	FALSE	FALSE	TRUE	FALSE	FALSE	FALSE	low_counts	AT3G25270
NYDRO19437	snap_masked-nt_contig15-processed-gene-52.122-mRNA-1	0	0	0	0	1.32	none	1	NA	none	1	NA	0	0	NA	NA	FALSE	FALSE	FALSE	FALSE	TRUE	FALSE	FALSE	FALSE	low_counts	AT4G04650
NYDRO19438	snap_masked-nt_contig15-processed-gene-52.123-mRNA-1	0	0	1	19	1.32	none	1	NA	none	1	NA	0	20	NA	0.95	FALSE	FALSE	FALSE	FALSE	TRUE	FALSE	FALSE	FALSE	low_counts	no_AT_hit
NYDRO19439	snap_masked-nt_contig15-processed-gene-52.124-mRNA-1	0	0	0	0	1.32	none	1	NA	none	1	NA	0	0	NA	NA	FALSE	FALSE	FALSE	FALSE	TRUE	FALSE	FALSE	FALSE	low_counts	AT3G25270
NYDRO19442	snap_masked-nt_contig15-processed-gene-52.128-mRNA-1	0	0	0	0	1.32	none	1	NA	none	1	NA	0	0	NA	NA	FALSE	FALSE	FALSE	FALSE	TRUE	FALSE	FALSE	FALSE	low_counts	no_AT_hit
NYDRO19413	snap_masked-nt_contig15-processed-gene-52.97-mRNA-1	0	0	0	0	1.32	none	1	NA	none	1	NA	0	0	NA	NA	FALSE	FALSE	FALSE	FALSE	TRUE	FALSE	FALSE	FALSE	low_counts	AT4G02380
NYDRO19445	snap_masked-nt_contig15-processed-gene-53.16-mRNA-1	19	131	0	47	1.32	none	1	NA	none	1	NA	150	47	0.126667	1	FALSE	FALSE	FALSE	FALSE	TRUE	FALSE	FALSE	FALSE	low_counts	no_AT_hit
NYDRO19452	snap_masked-nt_contig15-processed-gene-54.15-mRNA-1	0	82	6	5	1.32	none	1	NA	none	1	NA	82	11	0	0.454545	FALSE	FALSE	FALSE	FALSE	TRUE	FALSE	FALSE	FALSE	low_counts	no_AT_hit
NYDRO19463	snap_masked-nt_contig15-processed-gene-56.1-mRNA-1	40	42	32	5	1.32	none	1	NA	none	1	NA	82	37	0.487805	0.135135	FALSE	FALSE	FALSE	FALSE	TRUE	FALSE	FALSE	FALSE	low_counts	no_AT_hit
NYDRO19466	snap_masked-nt_contig15-processed-gene-56.5-mRNA-1	0	0	0	0	1.32	none	1	NA	none	1	NA	0	0	NA	NA	FALSE	FALSE	FALSE	FALSE	TRUE	FALSE	FALSE	FALSE	low_counts	no_AT_hit
NYDRO19469	snap_masked-nt_contig15-processed-gene-56.7-mRNA-1	0	0	0	0	1.32	none	1	NA	none	1	NA	0	0	NA	NA	FALSE	FALSE	FALSE	FALSE	TRUE	FALSE	FALSE	FALSE	low_counts	no_AT_hit
NYDRO19483	snap_masked-nt_contig15-processed-gene-57.12-mRNA-1	0	377	0	1251	1.32	none	1	NA	B	0	31960	377	1251	0	1	TRUE	FALSE	FALSE	FALSE	FALSE	FALSE	FALSE	FALSE	fail_pval_cutoff	AT4G28470
NYDRO19505	snap_masked-nt_contig15-processed-gene-59.82-mRNA-1	3098	16727	2648	15188	1.32	father	9.27162e-66	1.515	B	0	28.599	19825	17836	0.156267	0.851536	TRUE	FALSE	TRUE	FALSE	FALSE	FALSE	FALSE	FALSE	fail_IF_cutoff	AT3G06850
NYDRO19512	snap_masked-nt_contig15-processed-gene-60.9-mRNA-1	29	0	5	0	1.32	none	1	NA	none	1	NA	29	5	1	0	FALSE	FALSE	FALSE	FALSE	TRUE	FALSE	FALSE	FALSE	low_counts	no_AT_hit
NYDRO19529	snap_masked-nt_contig15-processed-gene-62.30-mRNA-1	0	0	0	0	1.32	none	1	NA	none	1	NA	0	0	NA	NA	FALSE	FALSE	FALSE	FALSE	TRUE	FALSE	FALSE	FALSE	low_counts	no_AT_hit
NYDRO19548	snap_masked-nt_contig15-processed-gene-64.7-mRNA-1	4798	5297	8240	13056	1.32	father	4.82196e-15	1.136	B	3.18377e-116	1.636	10095	21296	0.475285	0.613073	TRUE	FALSE	TRUE	FALSE	TRUE	FALSE	FALSE	FALSE	fail_IF_cutoff	AT2G31400
NYDRO19558	snap_masked-nt_contig15-processed-gene-65.30-mRNA-1	0	10	6	57	1.32	none	1	NA	none	1	NA	10	63	0	0.904762	FALSE	FALSE	FALSE	FALSE	TRUE	FALSE	FALSE	FALSE	low_counts	AT5G42300
NYDRO19594	snap_masked-nt_contig15-processed-gene-69.31-mRNA-1	5974	12859	4465	9220	1.32	father	1.931e-134	1.7	B	0	4.159	18833	13685	0.317209	0.67373	TRUE	FALSE	TRUE	FALSE	TRUE	FALSE	FALSE	FALSE	fail_IF_cutoff	AT1G18350
NYDRO19595	snap_masked-nt_contig15-processed-gene-69.32-mRNA-1	70	29	55	65	1.32	mother	0.0920126	NA	A	0.0191105	0	99	120	0.707071	0.541667	TRUE	FALSE	FALSE	FALSE	TRUE	FALSE	FALSE	FALSE	fail_pval_cutoff	no_AT_hit
NYDRO19604	snap_masked-nt_contig15-processed-gene-69.36-mRNA-1	12500	18234	11463	14135	1.32	father	0	1.966	B	8.68863e-260	1.715	30734	25598	0.406716	0.552192	TRUE	FALSE	TRUE	FALSE	TRUE	FALSE	FALSE	FALSE	fail_IF_cutoff	AT4G24660
NYDRO19603	snap_masked-nt_contig15-processed-gene-69.47-mRNA-1	6877	20671	1614	14633	1.32	mother	1.5977e-89	1.6	B	0	25.19	27548	16247	0.249637	0.900659	TRUE	FALSE	TRUE	FALSE	FALSE	FALSE	FALSE	FALSE	fail_IF_cutoff	AT3G62860
NYDRO19605	snap_masked-nt_contig15-processed-gene-69.49-mRNA-1	3663	2480	5289	3311	1.32	father	3.75345e-75	1.715	A	8.93844e-142	2.147	6143	8600	0.596288	0.385	TRUE	FALSE	TRUE	FALSE	TRUE	FALSE	FALSE	FALSE	fail_IF_cutoff	AT2G22475
NYDRO19606	snap_masked-nt_contig15-processed-gene-69.50-mRNA-1	6279	4050	7199	6971	1.32	father	1.96306e-08	1.08	A	3.57916e-72	1.489	10329	14170	0.6079	0.491955	TRUE	FALSE	TRUE	FALSE	TRUE	FALSE	FALSE	FALSE	fail_IF_cutoff	AT1G12680
NYDRO19616	snap_masked-nt_contig15-processed-gene-70.34-mRNA-1	559	295	808	666	1.32	father	0.2558	NA	A	4.26007e-21	1.802	854	1474	0.654567	0.451832	TRUE	FALSE	FALSE	FALSE	TRUE	FALSE	FALSE	FALSE	fail_pval_cutoff	AT3G11460
NYDRO19618	snap_masked-nt_contig15-processed-gene-70.46-mRNA-1	0	0	0	0	1.32	none	1	NA	none	1	NA	0	0	NA	NA	FALSE	FALSE	FALSE	FALSE	TRUE	FALSE	FALSE	FALSE	low_counts	no_AT_hit
NYDRO19621	snap_masked-nt_contig15-processed-gene-70.47-mRNA-1	0	0	0	0	1.32	none	1	NA	none	1	NA	0	0	NA	NA	FALSE	FALSE	FALSE	FALSE	TRUE	FALSE	FALSE	FALSE	low_counts	AT5G42905
NYDRO19645	snap_masked-nt_contig15-processed-gene-72.29-mRNA-1	160	56	220	269	1.32	mother	7.46745e-05	1.239	A	2.00653e-06	1.444	216	489	0.740741	0.550102	TRUE	FALSE	TRUE	FALSE	TRUE	FALSE	FALSE	FALSE	fail_IF_cutoff	AT1G66080
NYDRO19652	snap_masked-nt_contig15-processed-gene-73.58-mRNA-1	2093	1292	3725	2311	1.32	father	6.79173e-35	1.536	A	4.00568e-107	2.313	3385	6036	0.618316	0.382869	TRUE	FALSE	TRUE	FALSE	TRUE	FALSE	FALSE	FALSE	fail_IF_cutoff	AT5G44500
NYDRO19656	snap_masked-nt_contig15-processed-gene-74.0-mRNA-1	559	1427	1190	1480	1.32	father	6.01321e-89	3.005	B	5.63461e-78	2.668	1986	2670	0.28147	0.554307	TRUE	FALSE	TRUE	TRUE	TRUE	FALSE	FALSE	FALSE	fail_pmat_cutoff	AT3G54200
NYDRO19663	snap_masked-nt_contig15-processed-gene-74.6-mRNA-1	0	0	0	0	1.32	none	1	NA	none	1	NA	0	0	NA	NA	FALSE	FALSE	FALSE	FALSE	TRUE	FALSE	FALSE	FALSE	low_counts	AT5G66110
NYDRO19673	snap_masked-nt_contig15-processed-gene-75.47-mRNA-1	36	0	42	14	1.32	none	1	NA	none	1	NA	36	56	1	0.25	FALSE	FALSE	FALSE	FALSE	TRUE	FALSE	FALSE	FALSE	low_counts	AT2G46930
NYDRO19684	snap_masked-nt_contig15-processed-gene-76.35-mRNA-1	0	0	0	0	1.32	none	1	NA	none	1	NA	0	0	NA	NA	FALSE	FALSE	FALSE	FALSE	TRUE	FALSE	FALSE	FALSE	low_counts	AT4G39250
NYDRO19692	snap_masked-nt_contig15-processed-gene-76.40-mRNA-1	293	228	514	937	1.32	mother	0.00532975	1.016	B	0.00101502	1.072	521	1451	0.56238	0.645762	TRUE	FALSE	TRUE	FALSE	TRUE	FALSE	FALSE	FALSE	fail_IF_cutoff	no_AT_hit
NYDRO19697	snap_masked-nt_contig15-processed-gene-77.57-mRNA-1	355	122	4125	920	1.32	father	3.73598e-18	2.036	A	6.08223e-139	9.892	477	5045	0.744235	0.182359	TRUE	FALSE	TRUE	TRUE	TRUE	FALSE	FALSE	FALSE	fail_pmat_cutoff	AT1G09560
NYDRO19721	snap_masked-nt_contig15-processed-gene-78.71-mRNA-1	51	66	37	133	1.32	mother	0.111551	NA	B	3.22106e-09	2.251	117	170	0.435897	0.782353	TRUE	FALSE	FALSE	FALSE	TRUE	FALSE	FALSE	FALSE	fail_pval_cutoff	AT5G66520
NYDRO19748	snap_masked-nt_contig15-processed-gene-81.41-mRNA-1	104	46	80	55	1.32	father	0.779091	NA	A	1.89406e-06	1.654	150	135	0.693333	0.407407	TRUE	FALSE	FALSE	FALSE	TRUE	FALSE	FALSE	FALSE	fail_pval_cutoff	no_AT_hit
NYDRO19757	snap_masked-nt_contig15-processed-gene-81.47-mRNA-1	5137	3920	4366	4305	1.32	father	1.1042e-22	1.24	A	6.27903e-21	1.222	9057	8671	0.567186	0.496483	TRUE	FALSE	TRUE	FALSE	TRUE	FALSE	FALSE	FALSE	fail_IF_cutoff	AT1G56720
NYDRO19789	snap_masked-nt_contig15-processed-gene-85.6-mRNA-1	0	0	0	0	1.32	none	1	NA	none	1	NA	0	0	NA	NA	FALSE	FALSE	FALSE	FALSE	TRUE	FALSE	FALSE	FALSE	low_counts	AT3G17340
NYDRO19800	snap_masked-nt_contig15-processed-gene-86.41-mRNA-1	538	1708	1790	3548	1.32	father	6.22329e-71	2.393	B	1.35698e-258	5.396	2246	5338	0.239537	0.664668	TRUE	FALSE	TRUE	TRUE	TRUE	FALSE	FALSE	FALSE	fail_pmat_cutoff	AT1G74150
NYDRO19805	snap_masked-nt_contig15-processed-gene-87.21-mRNA-1	1796	1322	1567	1947	1.32	father	0.584825	NA	A	0.0795431	NA	3118	3514	0.57601	0.554069	TRUE	FALSE	FALSE	FALSE	TRUE	FALSE	FALSE	FALSE	fail_pval_cutoff	AT2G43090
NYDRO19820	snap_masked-nt_contig15-processed-gene-89.38-mRNA-1	13	14	4	167	1.32	none	1	NA	none	1	NA	27	171	0.481481	0.976608	FALSE	FALSE	FALSE	FALSE	TRUE	FALSE	FALSE	FALSE	low_counts	no_AT_hit
NYDRO19822	snap_masked-nt_contig15-processed-gene-89.40-mRNA-1	843	1850	352	671	1.32	father	8.56706e-19	1.625	B	1.95212e-79	3.39	2693	1023	0.313034	0.655914	TRUE	FALSE	TRUE	FALSE	TRUE	FALSE	FALSE	FALSE	fail_IF_cutoff	AT3G18310
NYDRO19827	snap_masked-nt_contig15-processed-gene-89.43-mRNA-1	2461	2254	1852	1536	1.32	father	2.29177e-46	1.698	A	1.52137e-09	1.162	4715	3388	0.521951	0.453365	TRUE	FALSE	TRUE	FALSE	TRUE	FALSE	FALSE	FALSE	fail_IF_cutoff	AT1G53860
NYDRO19833	snap_masked-nt_contig15-processed-gene-90.2-mRNA-1	208	412	337	3000	1.32	mother	3.21206e-18	1.951	B	3.75199e-189	13.339	620	3337	0.335484	0.899011	TRUE	FALSE	TRUE	FALSE	TRUE	FALSE	FALSE	FALSE	fail_IF_cutoff	no_AT_hit
NYDRO19832	snap_masked-nt_contig15-processed-gene-90.6-mRNA-1	1806	1514	1296	2986	1.32	mother	8.81538e-22	1.38	B	1.57016e-42	1.69	3320	4282	0.543976	0.697338	TRUE	FALSE	TRUE	FALSE	TRUE	FALSE	FALSE	FALSE	fail_IF_cutoff	AT4G02170
NYDRO19853	snap_masked-nt_contig15-processed-gene-92.57-mRNA-1	0	0	0	0	1.32	none	1	NA	none	1	NA	0	0	NA	NA	FALSE	FALSE	FALSE	FALSE	TRUE	FALSE	FALSE	FALSE	low_counts	AT1G56630
NYDRO19856	snap_masked-nt_contig15-processed-gene-92.62-mRNA-1	45	0	260	12	1.32	none	1	NA	none	1	NA	45	272	1	0.0441176	FALSE	FALSE	FALSE	FALSE	TRUE	FALSE	FALSE	FALSE	low_counts	AT5G17820
NYDRO19857	snap_masked-nt_contig15-processed-gene-92.63-mRNA-1	75	0	517	66	1.32	mother	0.00326143	1.108	A	2.62117e-59	118.454	75	583	1	0.113208	TRUE	FALSE	TRUE	FALSE	FALSE	FALSE	FALSE	FALSE	fail_IF_cutoff	AT4G11290
NYDRO19875	snap_masked-nt_contig15-processed-gene-94.11-mRNA-1	189	525	80	630	1.32	mother	0.000767072	1.093	B	3.89114e-135	14.69	714	710	0.264706	0.887324	TRUE	FALSE	TRUE	FALSE	TRUE	FALSE	FALSE	FALSE	fail_IF_cutoff	AT1G07130
NYDRO19874	snap_masked-nt_contig15-processed-gene-94.8-mRNA-1	235	98	31	67	1.32	mother	6.63368e-06	1.541	A	0.719538	NA	333	98	0.705706	0.683673	TRUE	FALSE	TRUE	FALSE	TRUE	FALSE	FALSE	FALSE	fail_IF_cutoff	AT3G30340
NYDRO19885	snap_masked-nt_contig15-processed-gene-95.20-mRNA-1	752	315	965	488	1.32	father	3.5539e-05	1.135	A	5.23352e-76	3.713	1067	1453	0.70478	0.335857	TRUE	FALSE	TRUE	FALSE	TRUE	FALSE	FALSE	FALSE	fail_IF_cutoff	AT5G24460
NYDRO19884	snap_masked-nt_contig15-processed-gene-95.27-mRNA-1	19664	92619	55604	183888	1.32	father	0	2.421	B	0	15.194	112283	239492	0.175129	0.767825	TRUE	FALSE	TRUE	TRUE	FALSE	FALSE	FALSE	FALSE	fail_CEF_cutoff	AT1G18250
NYDRO19920	snap_masked-nt_contig15-processed-gene-99.25-mRNA-1	1580	3426	2657	6214	1.32	father	7.48307e-35	1.454	B	0	4.566	5006	8871	0.315621	0.700485	TRUE	FALSE	TRUE	FALSE	TRUE	FALSE	FALSE	FALSE	fail_IF_cutoff	AT4G33510
NYDRO20139	snap_masked-nt_contig16-processed-gene-1.15-mRNA-1	35	0	3	6	1.32	none	1	NA	none	1	NA	35	9	1	0.666667	FALSE	FALSE	FALSE	FALSE	TRUE	FALSE	FALSE	FALSE	low_counts	AT2G47115
NYDRO20140	snap_masked-nt_contig16-processed-gene-1.16-mRNA-1	7	0	0	0	1.32	none	1	NA	none	1	NA	7	0	1	NA	FALSE	FALSE	FALSE	FALSE	TRUE	FALSE	FALSE	FALSE	low_counts	no_AT_hit
NYDRO20143	snap_masked-nt_contig16-processed-gene-1.19-mRNA-1	19	0	140	0	1.32	none	1	NA	none	1	NA	19	140	1	0	FALSE	FALSE	FALSE	FALSE	TRUE	FALSE	FALSE	FALSE	low_counts	AT1G02360
NYDRO20135	snap_masked-nt_contig16-processed-gene-1.7-mRNA-1	2095	1828	3957	3600	1.32	father	6.0012e-38	1.5	A	6.4236e-09	1.131	3923	7557	0.53403	0.47638	TRUE	FALSE	TRUE	FALSE	TRUE	FALSE	FALSE	FALSE	fail_IF_cutoff	no_AT_hit
NYDRO20228	snap_masked-nt_contig16-processed-gene-10.62-mRNA-1	0	0	0	0	1.32	none	1	NA	none	1	NA	0	0	NA	NA	FALSE	FALSE	FALSE	FALSE	TRUE	FALSE	FALSE	FALSE	low_counts	no_AT_hit
NYDRO20232	snap_masked-nt_contig16-processed-gene-10.72-mRNA-1	429	209	589	466	1.32	father	0.563773	NA	A	3.63666e-20	1.948	638	1055	0.672414	0.441706	TRUE	FALSE	FALSE	FALSE	TRUE	FALSE	FALSE	FALSE	fail_pval_cutoff	no_AT_hit
NYDRO21244	snap_masked-nt_contig16-processed-gene-102.43-mRNA-1	0	0	0	0	1.32	none	1	NA	none	1	NA	0	0	NA	NA	FALSE	FALSE	FALSE	FALSE	TRUE	FALSE	FALSE	FALSE	low_counts	AT1G17930
NYDRO21257	snap_masked-nt_contig16-processed-gene-103.82-mRNA-1	982	1178	920	1705	1.32	father	0.0548758	NA	B	1.7463e-41	1.885	2160	2625	0.45463	0.649524	TRUE	FALSE	FALSE	FALSE	TRUE	FALSE	FALSE	FALSE	fail_pval_cutoff	AT3G19540
NYDRO21294	snap_masked-nt_contig16-processed-gene-107.13-mRNA-1	21	0	51	0	1.32	none	1	NA	none	1	NA	21	51	1	0	FALSE	FALSE	FALSE	FALSE	TRUE	FALSE	FALSE	FALSE	low_counts	AT1G05675
NYDRO21295	snap_masked-nt_contig16-processed-gene-107.15-mRNA-1	0	0	0	0	1.32	none	1	NA	none	1	NA	0	0	NA	NA	FALSE	FALSE	FALSE	FALSE	TRUE	FALSE	FALSE	FALSE	low_counts	AT3G53150
NYDRO21298	snap_masked-nt_contig16-processed-gene-107.18-mRNA-1	0	0	0	0	1.32	none	1	NA	none	1	NA	0	0	NA	NA	FALSE	FALSE	FALSE	FALSE	TRUE	FALSE	FALSE	FALSE	low_counts	no_AT_hit
NYDRO21317	snap_masked-nt_contig16-processed-gene-108.47-mRNA-1	0	0	0	0	1.32	none	1	NA	none	1	NA	0	0	NA	NA	FALSE	FALSE	FALSE	FALSE	TRUE	FALSE	FALSE	FALSE	low_counts	AT5G10530
NYDRO21321	snap_masked-nt_contig16-processed-gene-109.55-mRNA-1	0	0	0	0	1.32	none	1	NA	none	1	NA	0	0	NA	NA	FALSE	FALSE	FALSE	FALSE	TRUE	FALSE	FALSE	FALSE	low_counts	AT4G38140
NYDRO20241	snap_masked-nt_contig16-processed-gene-11.1-mRNA-1	344	25	256	0	1.32	father	5.03228e-08	5.638	A	7.82179e-147	612.679	369	256	0.932249	0	TRUE	FALSE	TRUE	TRUE	FALSE	FALSE	FALSE	FALSE	fail_CEF_cutoff	AT2G45510
NYDRO21412	snap_masked-nt_contig16-processed-gene-117.36-mRNA-1	0	0	0	0	1.32	none	1	NA	none	1	NA	0	0	NA	NA	FALSE	FALSE	FALSE	FALSE	TRUE	FALSE	FALSE	FALSE	low_counts	no_AT_hit
NYDRO20253	snap_masked-nt_contig16-processed-gene-12.35-mRNA-1	0	0	0	0	1.32	none	1	NA	none	1	NA	0	0	NA	NA	FALSE	FALSE	FALSE	FALSE	TRUE	FALSE	FALSE	FALSE	low_counts	no_AT_hit
NYDRO20256	snap_masked-nt_contig16-processed-gene-12.36-mRNA-1	0	0	0	2	1.32	none	1	NA	none	1	NA	0	2	NA	1	FALSE	FALSE	FALSE	FALSE	TRUE	FALSE	FALSE	FALSE	low_counts	no_AT_hit
NYDRO20257	snap_masked-nt_contig16-processed-gene-12.37-mRNA-1	0	25	15	17	1.32	none	1	NA	none	1	NA	25	32	0	0.53125	FALSE	FALSE	FALSE	FALSE	TRUE	FALSE	FALSE	FALSE	low_counts	AT1G14750
NYDRO20252	snap_masked-nt_contig16-processed-gene-12.40-mRNA-1	0	0	0	0	1.32	none	1	NA	none	1	NA	0	0	NA	NA	FALSE	FALSE	FALSE	FALSE	TRUE	FALSE	FALSE	FALSE	low_counts	AT1G72210
NYDRO20254	snap_masked-nt_contig16-processed-gene-12.41-mRNA-1	884	716	1098	698	1.32	father	2.63569e-29	1.83	A	1.74837e-21	1.601	1600	1796	0.5525	0.388641	TRUE	FALSE	TRUE	FALSE	TRUE	FALSE	FALSE	FALSE	fail_IF_cutoff	AT2G01480
NYDRO20259	snap_masked-nt_contig16-processed-gene-13.0-mRNA-1	118	0	44	217	1.32	mother	5.24444e-55	62.968	A	4.21963e-08	4.511	118	261	1	0.831418	TRUE	FALSE	TRUE	TRUE	TRUE	TRUE	TRUE	FALSE	MEG	AT1G02820
NYDRO20265	snap_masked-nt_contig16-processed-gene-13.5-mRNA-1	0	0	0	0	1.32	none	1	NA	none	1	NA	0	0	NA	NA	FALSE	FALSE	FALSE	FALSE	TRUE	FALSE	FALSE	FALSE	low_counts	no_AT_hit
NYDRO20279	snap_masked-nt_contig16-processed-gene-14.6-mRNA-1	26	73	91	95	1.32	father	2.13778e-08	2.257	B	6.35723e-05	1.412	99	186	0.262626	0.510753	TRUE	FALSE	TRUE	TRUE	TRUE	FALSE	FALSE	FALSE	fail_pmat_cutoff	AT2G45540
NYDRO20308	snap_masked-nt_contig16-processed-gene-16.6-mRNA-1	0	0	0	0	1.32	none	1	NA	none	1	NA	0	0	NA	NA	FALSE	FALSE	FALSE	FALSE	TRUE	FALSE	FALSE	FALSE	low_counts	no_AT_hit
NYDRO20309	snap_masked-nt_contig16-processed-gene-16.7-mRNA-1	0	0	0	0	1.32	none	1	NA	none	1	NA	0	0	NA	NA	FALSE	FALSE	FALSE	FALSE	TRUE	FALSE	FALSE	FALSE	low_counts	no_AT_hit
NYDRO20307	snap_masked-nt_contig16-processed-gene-17.42-mRNA-1	1239	6579	1033	5591	1.32	father	4.68387e-31	1.505	B	0	25.31	7818	6624	0.15848	0.844052	TRUE	FALSE	TRUE	FALSE	FALSE	FALSE	FALSE	FALSE	fail_IF_cutoff	AT2G06005
NYDRO20323	snap_masked-nt_contig16-processed-gene-18.1-mRNA-1	15024	5977	6835	6253	1.32	mother	4.59111e-33	1.238	A	0	2.577	21001	13088	0.715395	0.477766	TRUE	FALSE	TRUE	FALSE	TRUE	FALSE	FALSE	FALSE	fail_IF_cutoff	AT3G08720
NYDRO20149	snap_masked-nt_contig16-processed-gene-2.11-mRNA-1	154	66	5	1655	1.32	mother	2.59681e-143	141.873	B	3.45452e-59	45.404	220	1660	0.7	0.996988	TRUE	FALSE	TRUE	TRUE	FALSE	TRUE	FALSE	FALSE	fail_CEF_cutoff	AT5G01870
NYDRO20373	snap_masked-nt_contig16-processed-gene-22.12-mRNA-1	719	737	730	771	1.32	father	3.00042e-12	1.379	B	0.298959	NA	1456	1501	0.493819	0.513658	TRUE	FALSE	TRUE	FALSE	TRUE	FALSE	FALSE	FALSE	fail_IF_cutoff	AT2G47820
NYDRO20390	snap_masked-nt_contig16-processed-gene-24.6-mRNA-1	5976	8124	6100	15884	1.32	mother	4.46654e-05	1.032	B	0	3.324	14100	21984	0.42383	0.722525	TRUE	FALSE	TRUE	FALSE	TRUE	FALSE	FALSE	FALSE	fail_IF_cutoff	AT5G42300
NYDRO20391	snap_masked-nt_contig16-processed-gene-24.8-mRNA-1	3841	1774	3765	1727	1.32	father	3.29454e-42	1.567	A	0	4.215	5615	5492	0.684061	0.314457	TRUE	FALSE	TRUE	FALSE	TRUE	FALSE	FALSE	FALSE	fail_IF_cutoff	no_AT_hit
NYDRO20417	snap_masked-nt_contig16-processed-gene-26.62-mRNA-1	11	0	86	1162	1.32	none	1	NA	none	1	NA	11	1248	1	0.93109	FALSE	FALSE	FALSE	FALSE	TRUE	FALSE	FALSE	FALSE	low_counts	AT1G73590
NYDRO20416	snap_masked-nt_contig16-processed-gene-26.71-mRNA-1	0	0	0	0	1.32	none	1	NA	none	1	NA	0	0	NA	NA	FALSE	FALSE	FALSE	FALSE	TRUE	FALSE	FALSE	FALSE	low_counts	AT1G22360
NYDRO20429	snap_masked-nt_contig16-processed-gene-27.4-mRNA-1	0	0	0	0	1.32	none	1	NA	none	1	NA	0	0	NA	NA	FALSE	FALSE	FALSE	FALSE	TRUE	FALSE	FALSE	FALSE	low_counts	AT2G40610
NYDRO20431	snap_masked-nt_contig16-processed-gene-27.8-mRNA-1	371	183	449	417	1.32	mother	0.531401	NA	A	4.16937e-12	1.601	554	866	0.669675	0.481524	TRUE	FALSE	FALSE	FALSE	TRUE	FALSE	FALSE	FALSE	fail_pval_cutoff	AT1G09190
NYDRO20450	snap_masked-nt_contig16-processed-gene-29.8-mRNA-1	0	0	0	0	1.32	none	1	NA	none	1	NA	0	0	NA	NA	FALSE	FALSE	FALSE	FALSE	TRUE	FALSE	FALSE	FALSE	low_counts	AT2G47550
NYDRO20157	snap_masked-nt_contig16-processed-gene-3.38-mRNA-1	611	750	2251	3033	1.32	father	1.27157e-13	1.351	B	2.53715e-16	1.408	1361	5284	0.448935	0.573997	TRUE	FALSE	TRUE	FALSE	TRUE	FALSE	FALSE	FALSE	fail_IF_cutoff	AT4G28510
NYDRO20501	snap_masked-nt_contig16-processed-gene-33.52-mRNA-1	107	13	438	47	1.32	father	0.0365145	0	A	3.15282e-65	32.208	120	485	0.891667	0.0969072	TRUE	FALSE	FALSE	FALSE	FALSE	FALSE	FALSE	FALSE	fail_pval_cutoff	AT2G25490
NYDRO20504	snap_masked-nt_contig16-processed-gene-33.54-mRNA-1	741	409	1157	1061	1.32	father	0.569032	NA	A	5.26522e-20	1.611	1150	2218	0.644348	0.478359	TRUE	FALSE	FALSE	FALSE	TRUE	FALSE	FALSE	FALSE	fail_pval_cutoff	AT5G18540
NYDRO20506	snap_masked-nt_contig16-processed-gene-34.44-mRNA-1	6683	5628	8470	7737	1.32	father	9.62395e-86	1.503	A	1.02656e-27	1.217	12311	16207	0.542848	0.477386	TRUE	FALSE	TRUE	FALSE	TRUE	FALSE	FALSE	FALSE	fail_IF_cutoff	AT5G27240
NYDRO20508	snap_masked-nt_contig16-processed-gene-34.46-mRNA-1	0	0	0	0	1.32	none	1	NA	none	1	NA	0	0	NA	NA	FALSE	FALSE	FALSE	FALSE	TRUE	FALSE	FALSE	FALSE	low_counts	AT3G18550
NYDRO20519	snap_masked-nt_contig16-processed-gene-35.3-mRNA-1	0	7	4	232	1.32	none	1	NA	none	1	NA	7	236	0	0.983051	FALSE	FALSE	FALSE	FALSE	TRUE	FALSE	FALSE	FALSE	low_counts	AT1G29195
NYDRO20520	snap_masked-nt_contig16-processed-gene-35.4-mRNA-1	1896	796	2029	1029	1.32	father	2.72121e-10	1.232	A	5.85563e-174	4.011	2692	3058	0.704309	0.336494	TRUE	FALSE	TRUE	FALSE	TRUE	FALSE	FALSE	FALSE	fail_IF_cutoff	AT3G55050
NYDRO20537	snap_masked-nt_contig16-processed-gene-36.63-mRNA-1	1379	1905	860	2095	1.32	mother	0.903172	NA	B	5.14112e-118	2.9	3284	2955	0.419915	0.708968	TRUE	FALSE	FALSE	FALSE	TRUE	FALSE	FALSE	FALSE	fail_pval_cutoff	AT3G59280
NYDRO20574	snap_masked-nt_contig16-processed-gene-39.47-mRNA-1	0	0	0	0	1.32	none	1	NA	none	1	NA	0	0	NA	NA	FALSE	FALSE	FALSE	FALSE	TRUE	FALSE	FALSE	FALSE	low_counts	no_AT_hit
NYDRO20575	snap_masked-nt_contig16-processed-gene-39.49-mRNA-1	3169	2680	3008	3022	1.32	father	7.90794e-25	1.325	A	1.14969e-05	1.063	5849	6030	0.541802	0.501161	TRUE	FALSE	TRUE	FALSE	TRUE	FALSE	FALSE	FALSE	fail_IF_cutoff	AT4G00220
NYDRO20599	snap_masked-nt_contig16-processed-gene-42.37-mRNA-1	0	0	0	0	1.32	none	1	NA	none	1	NA	0	0	NA	NA	FALSE	FALSE	FALSE	FALSE	TRUE	FALSE	FALSE	FALSE	low_counts	AT5G37490
NYDRO20632	snap_masked-nt_contig16-processed-gene-45.9-mRNA-1	4425	2050	5783	3114	1.32	father	6.5143e-31	1.362	A	0	3.642	6475	8897	0.683398	0.350006	TRUE	FALSE	TRUE	FALSE	TRUE	FALSE	FALSE	FALSE	fail_IF_cutoff	AT3G62040
NYDRO20645	snap_masked-nt_contig16-processed-gene-46.52-mRNA-1	0	19	0	41	1.32	none	1	NA	none	1	NA	19	41	0	1	FALSE	FALSE	FALSE	FALSE	TRUE	FALSE	FALSE	FALSE	low_counts	no_AT_hit
NYDRO20664	snap_masked-nt_contig16-processed-gene-48.70-mRNA-1	0	0	0	0	1.32	none	1	NA	none	1	NA	0	0	NA	NA	FALSE	FALSE	FALSE	FALSE	TRUE	FALSE	FALSE	FALSE	low_counts	no_AT_hit
NYDRO20669	snap_masked-nt_contig16-processed-gene-48.83-mRNA-1	3665	1932	3036	2313	1.32	father	2.98389e-06	1.081	A	4.06798e-121	2.232	5597	5349	0.654815	0.432417	TRUE	FALSE	TRUE	FALSE	TRUE	FALSE	FALSE	FALSE	fail_IF_cutoff	AT1G73960
NYDRO20687	snap_masked-nt_contig16-processed-gene-50.40-mRNA-1	0	0	0	0	1.32	none	1	NA	none	1	NA	0	0	NA	NA	FALSE	FALSE	FALSE	FALSE	TRUE	FALSE	FALSE	FALSE	low_counts	no_AT_hit
NYDRO20688	snap_masked-nt_contig16-processed-gene-50.48-mRNA-1	6074	1132	5211	1172	1.32	father	2.53175e-15	1.272	A	0	21.016	7206	6383	0.842909	0.183613	TRUE	FALSE	TRUE	FALSE	FALSE	FALSE	FALSE	FALSE	fail_IF_cutoff	AT5G67070
NYDRO20712	snap_masked-nt_contig16-processed-gene-52.23-mRNA-1	4229	18093	12332	13549	1.32	father	0	6.403	B	0	4.436	22322	25881	0.189454	0.523511	TRUE	FALSE	TRUE	TRUE	TRUE	FALSE	FALSE	FALSE	fail_pmat_cutoff	AT1G77760
NYDRO20715	snap_masked-nt_contig16-processed-gene-52.38-mRNA-1	0	0	0	289	1.32	none	1	NA	none	1	NA	0	289	NA	1	FALSE	FALSE	FALSE	FALSE	TRUE	FALSE	FALSE	FALSE	low_counts	AT5G64620
NYDRO20724	snap_masked-nt_contig16-processed-gene-53.7-mRNA-1	2724	2154	4922	2463	1.32	father	9.25304e-153	2.479	A	7.7807e-134	2.276	4878	7385	0.558426	0.333514	TRUE	FALSE	TRUE	TRUE	TRUE	FALSE	FALSE	FALSE	fail_pmat_cutoff	AT2G37920
NYDRO20733	snap_masked-nt_contig16-processed-gene-54.8-mRNA-1	1583	1143	2342	2061	1.32	father	7.87255e-13	1.249	A	3.40699e-20	1.375	2726	4403	0.580704	0.46809	TRUE	FALSE	TRUE	FALSE	TRUE	FALSE	FALSE	FALSE	fail_IF_cutoff	AT4G15790
NYDRO20754	snap_masked-nt_contig16-processed-gene-56.10-mRNA-1	11	0	0	0	1.32	none	1	NA	none	1	NA	11	0	1	NA	FALSE	FALSE	FALSE	FALSE	TRUE	FALSE	FALSE	FALSE	low_counts	AT1G09750
NYDRO20755	snap_masked-nt_contig16-processed-gene-56.11-mRNA-1	0	0	5	0	1.32	none	1	NA	none	1	NA	0	5	NA	0	FALSE	FALSE	FALSE	FALSE	TRUE	FALSE	FALSE	FALSE	low_counts	AT5G01870
NYDRO20783	snap_masked-nt_contig16-processed-gene-58.73-mRNA-1	6	7	0	5	1.32	none	1	NA	none	1	NA	13	5	0.461538	1	FALSE	FALSE	FALSE	FALSE	TRUE	FALSE	FALSE	FALSE	low_counts	AT5G65360
NYDRO20186	snap_masked-nt_contig16-processed-gene-6.10-mRNA-1	430	144	211	223	1.32	mother	1.10839e-05	1.243	A	1.77518e-14	1.939	574	434	0.749129	0.513825	TRUE	FALSE	TRUE	FALSE	TRUE	FALSE	FALSE	FALSE	fail_IF_cutoff	AT5G42870
NYDRO20815	snap_masked-nt_contig16-processed-gene-60.67-mRNA-1	35	0	184	2302	1.32	none	1	NA	none	1	NA	35	2486	1	0.925986	FALSE	FALSE	FALSE	FALSE	TRUE	FALSE	FALSE	FALSE	low_counts	AT5G59320
NYDRO20826	snap_masked-nt_contig16-processed-gene-61.56-mRNA-1	0	0	0	0	1.32	none	1	NA	none	1	NA	0	0	NA	NA	FALSE	FALSE	FALSE	FALSE	TRUE	FALSE	FALSE	FALSE	low_counts	AT2G37280
NYDRO20849	snap_masked-nt_contig16-processed-gene-63.2-mRNA-1	106	0	0	0	1.32	none	1	NA	none	1	NA	106	0	1	NA	FALSE	FALSE	FALSE	FALSE	TRUE	FALSE	FALSE	FALSE	low_counts	AT5G14895
NYDRO20851	snap_masked-nt_contig16-processed-gene-63.22-mRNA-1	0	0	0	0	1.32	none	1	NA	none	1	NA	0	0	NA	NA	FALSE	FALSE	FALSE	FALSE	TRUE	FALSE	FALSE	FALSE	low_counts	AT1G30473
NYDRO20855	snap_masked-nt_contig16-processed-gene-63.8-mRNA-1	0	0	0	0	1.32	none	1	NA	none	1	NA	0	0	NA	NA	FALSE	FALSE	FALSE	FALSE	TRUE	FALSE	FALSE	FALSE	low_counts	no_AT_hit
NYDRO20856	snap_masked-nt_contig16-processed-gene-63.9-mRNA-1	0	0	0	0	1.32	none	1	NA	none	1	NA	0	0	NA	NA	FALSE	FALSE	FALSE	FALSE	TRUE	FALSE	FALSE	FALSE	low_counts	no_AT_hit
NYDRO20869	snap_masked-nt_contig16-processed-gene-64.28-mRNA-1	0	6	26	33	1.32	none	1	NA	none	1	NA	6	59	0	0.559322	FALSE	FALSE	FALSE	FALSE	TRUE	FALSE	FALSE	FALSE	low_counts	AT5G01070
NYDRO20908	snap_masked-nt_contig16-processed-gene-66.25-mRNA-1	72	0	3	0	1.32	none	1	NA	none	1	NA	72	3	1	0	FALSE	FALSE	FALSE	FALSE	TRUE	FALSE	FALSE	FALSE	low_counts	AT1G22360
NYDRO20918	snap_masked-nt_contig16-processed-gene-67.13-mRNA-1	10434	8638	22556	24444	1.32	father	1.95816e-61	1.27	A	4.01706e-10	1.064	19072	47000	0.547085	0.520085	TRUE	FALSE	TRUE	FALSE	TRUE	FALSE	FALSE	FALSE	fail_IF_cutoff	AT1G70600
NYDRO20912	snap_masked-nt_contig16-processed-gene-67.20-mRNA-1	178	0	46	0	1.32	none	1	NA	none	1	NA	178	46	1	0	FALSE	FALSE	FALSE	FALSE	TRUE	FALSE	FALSE	FALSE	low_counts	AT4G08770
NYDRO20914	snap_masked-nt_contig16-processed-gene-67.8-mRNA-1	0	0	0	0	1.32	none	1	NA	none	1	NA	0	0	NA	NA	FALSE	FALSE	FALSE	FALSE	TRUE	FALSE	FALSE	FALSE	low_counts	AT3G52970
NYDRO20915	snap_masked-nt_contig16-processed-gene-67.9-mRNA-1	0	0	0	0	1.32	none	1	NA	none	1	NA	0	0	NA	NA	FALSE	FALSE	FALSE	FALSE	TRUE	FALSE	FALSE	FALSE	low_counts	AT3G52970
NYDRO20929	snap_masked-nt_contig16-processed-gene-68.36-mRNA-1	0	0	9	0	1.32	none	1	NA	none	1	NA	0	9	NA	0	FALSE	FALSE	FALSE	FALSE	TRUE	FALSE	FALSE	FALSE	low_counts	AT2G45550
NYDRO20922	snap_masked-nt_contig16-processed-gene-68.40-mRNA-1	0	0	0	0	1.32	none	1	NA	none	1	NA	0	0	NA	NA	FALSE	FALSE	FALSE	FALSE	TRUE	FALSE	FALSE	FALSE	low_counts	AT1G77100
NYDRO20944	snap_masked-nt_contig16-processed-gene-69.10-mRNA-1	0	0	0	0	1.32	none	1	NA	none	1	NA	0	0	NA	NA	FALSE	FALSE	FALSE	FALSE	TRUE	FALSE	FALSE	FALSE	low_counts	AT5G48170
NYDRO20942	snap_masked-nt_contig16-processed-gene-69.5-mRNA-1	249	0	0	8905	1.32	mother	0	86236.9	none	1	NA	249	8905	1	1	TRUE	FALSE	TRUE	TRUE	TRUE	TRUE	TRUE	FALSE	MEG	AT3G60730
NYDRO20937	snap_masked-nt_contig16-processed-gene-69.7-mRNA-1	557	538	1015	1072	1.32	father	9.94588e-10	1.299	B	0.804393	NA	1095	2087	0.508676	0.513656	TRUE	FALSE	TRUE	FALSE	TRUE	FALSE	FALSE	FALSE	fail_IF_cutoff	AT1G66430
NYDRO20953	snap_masked-nt_contig16-processed-gene-70.29-mRNA-1	174	318	293	776	1.32	father	0.138898	NA	B	6.94438e-44	3.519	492	1069	0.353659	0.725912	TRUE	FALSE	FALSE	FALSE	TRUE	FALSE	FALSE	FALSE	fail_pval_cutoff	AT2G47830
NYDRO20956	snap_masked-nt_contig16-processed-gene-71.33-mRNA-1	0	0	0	0	1.32	none	1	NA	none	1	NA	0	0	NA	NA	FALSE	FALSE	FALSE	FALSE	TRUE	FALSE	FALSE	FALSE	low_counts	AT2G45580
NYDRO20972	snap_masked-nt_contig16-processed-gene-72.32-mRNA-1	27	0	10	0	1.32	none	1	NA	none	1	NA	27	10	1	0	FALSE	FALSE	FALSE	FALSE	TRUE	FALSE	FALSE	FALSE	low_counts	AT2G45580
NYDRO20973	snap_masked-nt_contig16-processed-gene-73.16-mRNA-1	0	0	0	0	1.32	none	1	NA	none	1	NA	0	0	NA	NA	FALSE	FALSE	FALSE	FALSE	TRUE	FALSE	FALSE	FALSE	low_counts	AT2G38390
NYDRO20975	snap_masked-nt_contig16-processed-gene-73.18-mRNA-1	821	4708	427	1164	1.32	father	2.74144e-77	3.046	B	0	12.993	5529	1591	0.14849	0.731615	TRUE	FALSE	TRUE	TRUE	TRUE	FALSE	FALSE	FALSE	fail_pmat_cutoff	AT5G24655
NYDRO20981	snap_masked-nt_contig16-processed-gene-73.30-mRNA-1	0	99	0	24	1.32	none	1	NA	none	1	NA	99	24	0	1	FALSE	FALSE	FALSE	FALSE	TRUE	FALSE	FALSE	FALSE	low_counts	AT1G22360
NYDRO20986	snap_masked-nt_contig16-processed-gene-74.14-mRNA-1	0	0	0	0	1.32	none	1	NA	none	1	NA	0	0	NA	NA	FALSE	FALSE	FALSE	FALSE	TRUE	FALSE	FALSE	FALSE	low_counts	AT2G24190
NYDRO20987	snap_masked-nt_contig16-processed-gene-74.15-mRNA-1	32	24	139	2964	1.32	mother	5.84603e-19	8.159	B	3.63663e-17	7.996	56	3103	0.571429	0.955205	TRUE	FALSE	TRUE	TRUE	TRUE	FALSE	FALSE	FALSE	fail_pmat_cutoff	AT3G12750
NYDRO20983	snap_masked-nt_contig16-processed-gene-74.20-mRNA-1	0	0	0	0	1.32	none	1	NA	none	1	NA	0	0	NA	NA	FALSE	FALSE	FALSE	FALSE	TRUE	FALSE	FALSE	FALSE	low_counts	no_AT_hit
NYDRO20984	snap_masked-nt_contig16-processed-gene-74.22-mRNA-1	0	0	10	0	1.32	none	1	NA	none	1	NA	0	10	NA	0	FALSE	FALSE	FALSE	FALSE	TRUE	FALSE	FALSE	FALSE	low_counts	AT1G33720
NYDRO20985	snap_masked-nt_contig16-processed-gene-74.23-mRNA-1	10	0	0	627	1.32	none	1	NA	none	1	NA	10	627	1	1	FALSE	FALSE	FALSE	FALSE	TRUE	FALSE	FALSE	FALSE	low_counts	AT5G59320
NYDRO20990	snap_masked-nt_contig16-processed-gene-75.9-mRNA-1	0	0	0	0	1.32	none	1	NA	none	1	NA	0	0	NA	NA	FALSE	FALSE	FALSE	FALSE	TRUE	FALSE	FALSE	FALSE	low_counts	AT1G28220
NYDRO20994	snap_masked-nt_contig16-processed-gene-76.10-mRNA-1	0	89	0	138	1.32	none	1	NA	B	3.99702e-65	832.294	89	138	0	1	TRUE	FALSE	FALSE	FALSE	FALSE	FALSE	FALSE	FALSE	fail_pval_cutoff	AT3G52970
NYDRO21000	snap_masked-nt_contig16-processed-gene-76.14-mRNA-1	0	84	0	181	1.32	none	1	NA	B	5.89032e-71	1030.3	84	181	0	1	TRUE	FALSE	FALSE	FALSE	FALSE	FALSE	FALSE	FALSE	fail_pval_cutoff	AT2G45550
NYDRO20995	snap_masked-nt_contig16-processed-gene-76.15-mRNA-1	73	0	42	28	1.32	mother	1.40723e-08	4.527	A	1.39851e-17	17.749	73	70	1	0.4	TRUE	FALSE	TRUE	TRUE	FALSE	FALSE	FALSE	FALSE	fail_CEF_cutoff	AT1G05300
NYDRO21003	snap_masked-nt_contig16-processed-gene-77.18-mRNA-1	0	0	0	0	1.32	none	1	NA	none	1	NA	0	0	NA	NA	FALSE	FALSE	FALSE	FALSE	TRUE	FALSE	FALSE	FALSE	low_counts	AT5G10290
NYDRO21008	snap_masked-nt_contig16-processed-gene-77.27-mRNA-1	0	0	2	0	1.32	none	1	NA	none	1	NA	0	2	NA	0	FALSE	FALSE	FALSE	FALSE	TRUE	FALSE	FALSE	FALSE	low_counts	AT1G14550
NYDRO21013	snap_masked-nt_contig16-processed-gene-78.44-mRNA-1	22	405	18	357	1.32	father	0.228424	NA	B	1.43499e-172	149.189	427	375	0.0515222	0.952	TRUE	FALSE	FALSE	FALSE	FALSE	FALSE	FALSE	FALSE	fail_pval_cutoff	no_AT_hit
NYDRO21014	snap_masked-nt_contig16-processed-gene-78.45-mRNA-1	0	363	0	237	1.32	none	1	NA	B	1.70238e-173	5829.92	363	237	0	1	TRUE	FALSE	FALSE	FALSE	FALSE	FALSE	FALSE	FALSE	fail_pval_cutoff	no_AT_hit
NYDRO21043	snap_masked-nt_contig16-processed-gene-82.11-mRNA-1	0	0	0	17	1.32	none	1	NA	none	1	NA	0	17	NA	1	FALSE	FALSE	FALSE	FALSE	TRUE	FALSE	FALSE	FALSE	low_counts	AT4G31970
NYDRO21046	snap_masked-nt_contig16-processed-gene-82.16-mRNA-1	0	0	0	0	1.32	none	1	NA	none	1	NA	0	0	NA	NA	FALSE	FALSE	FALSE	FALSE	TRUE	FALSE	FALSE	FALSE	low_counts	no_AT_hit
NYDRO21047	snap_masked-nt_contig16-processed-gene-82.17-mRNA-1	4	0	0	8	1.32	none	1	NA	none	1	NA	4	8	1	1	FALSE	FALSE	FALSE	FALSE	TRUE	FALSE	FALSE	FALSE	low_counts	AT3G14470
NYDRO21061	snap_masked-nt_contig16-processed-gene-84.31-mRNA-1	0	0	14	9	1.32	none	1	NA	none	1	NA	0	23	NA	0.391304	FALSE	FALSE	FALSE	FALSE	TRUE	FALSE	FALSE	FALSE	low_counts	no_AT_hit
NYDRO21063	snap_masked-nt_contig16-processed-gene-84.34-mRNA-1	0	0	0	0	1.32	none	1	NA	none	1	NA	0	0	NA	NA	FALSE	FALSE	FALSE	FALSE	TRUE	FALSE	FALSE	FALSE	low_counts	no_AT_hit
NYDRO21064	snap_masked-nt_contig16-processed-gene-85.0-mRNA-1	0	0	0	0	1.32	none	1	NA	none	1	NA	0	0	NA	NA	FALSE	FALSE	FALSE	FALSE	TRUE	FALSE	FALSE	FALSE	low_counts	no_AT_hit
NYDRO21077	snap_masked-nt_contig16-processed-gene-87.11-mRNA-1	0	0	0	0	1.32	none	1	NA	none	1	NA	0	0	NA	NA	FALSE	FALSE	FALSE	FALSE	TRUE	FALSE	FALSE	FALSE	low_counts	AT4G31950
NYDRO21078	snap_masked-nt_contig16-processed-gene-87.22-mRNA-1	0	0	0	0	1.32	none	1	NA	none	1	NA	0	0	NA	NA	FALSE	FALSE	FALSE	FALSE	TRUE	FALSE	FALSE	FALSE	low_counts	no_AT_hit
NYDRO21074	snap_masked-nt_contig16-processed-gene-87.8-mRNA-1	0	0	0	0	1.32	none	1	NA	none	1	NA	0	0	NA	NA	FALSE	FALSE	FALSE	FALSE	TRUE	FALSE	FALSE	FALSE	low_counts	no_AT_hit
NYDRO21095	snap_masked-nt_contig16-processed-gene-88.14-mRNA-1	0	0	5	0	1.32	none	1	NA	none	1	NA	0	5	NA	0	FALSE	FALSE	FALSE	FALSE	TRUE	FALSE	FALSE	FALSE	low_counts	AT4G25420
NYDRO21089	snap_masked-nt_contig16-processed-gene-88.9-mRNA-1	0	0	0	0	1.32	none	1	NA	none	1	NA	0	0	NA	NA	FALSE	FALSE	FALSE	FALSE	TRUE	FALSE	FALSE	FALSE	low_counts	AT3G55990
NYDRO21109	snap_masked-nt_contig16-processed-gene-89.11-mRNA-1	0	0	0	0	1.32	none	1	NA	none	1	NA	0	0	NA	NA	FALSE	FALSE	FALSE	FALSE	TRUE	FALSE	FALSE	FALSE	low_counts	no_AT_hit
NYDRO21103	snap_masked-nt_contig16-processed-gene-89.4-mRNA-1	0	0	0	0	1.32	none	1	NA	none	1	NA	0	0	NA	NA	FALSE	FALSE	FALSE	FALSE	TRUE	FALSE	FALSE	FALSE	low_counts	AT5G07200
NYDRO21104	snap_masked-nt_contig16-processed-gene-89.5-mRNA-1	1562	18	1520	0	1.32	father	2.02314e-07	5.013	A	0	21664.3	1580	1520	0.988608	0	TRUE	FALSE	TRUE	TRUE	FALSE	FALSE	FALSE	FALSE	fail_CEF_cutoff	AT1G29940
NYDRO21107	snap_masked-nt_contig16-processed-gene-89.9-mRNA-1	0	0	0	0	1.32	none	1	NA	none	1	NA	0	0	NA	NA	FALSE	FALSE	FALSE	FALSE	TRUE	FALSE	FALSE	FALSE	low_counts	no_AT_hit
NYDRO21141	snap_masked-nt_contig16-processed-gene-93.47-mRNA-1	0	0	0	0	1.32	none	1	NA	none	1	NA	0	0	NA	NA	FALSE	FALSE	FALSE	FALSE	TRUE	FALSE	FALSE	FALSE	low_counts	no_AT_hit
NYDRO21139	snap_masked-nt_contig16-processed-gene-93.53-mRNA-1	0	0	0	0	1.32	none	1	NA	none	1	NA	0	0	NA	NA	FALSE	FALSE	FALSE	FALSE	TRUE	FALSE	FALSE	FALSE	low_counts	no_AT_hit
NYDRO21156	snap_masked-nt_contig16-processed-gene-95.0-mRNA-1	40	159	38	53	1.32	father	3.55587e-08	2.326	B	4.65443e-10	2.596	199	91	0.201005	0.582418	TRUE	FALSE	TRUE	TRUE	TRUE	FALSE	FALSE	FALSE	fail_pmat_cutoff	AT1G66140
NYDRO21158	snap_masked-nt_contig16-processed-gene-95.9-mRNA-1	0	0	0	0	1.32	none	1	NA	none	1	NA	0	0	NA	NA	FALSE	FALSE	FALSE	FALSE	TRUE	FALSE	FALSE	FALSE	low_counts	no_AT_hit
NYDRO21167	snap_masked-nt_contig16-processed-gene-96.41-mRNA-1	0	0	0	18	1.32	none	1	NA	none	1	NA	0	18	NA	1	FALSE	FALSE	FALSE	FALSE	TRUE	FALSE	FALSE	FALSE	low_counts	AT5G55830
NYDRO21171	snap_masked-nt_contig16-processed-gene-96.53-mRNA-1	77473	28127	56123	36903	1.32	mother	8.26525e-05	1.012	A	0	4.078	105600	93026	0.733646	0.396696	TRUE	FALSE	TRUE	FALSE	TRUE	FALSE	FALSE	FALSE	fail_IF_cutoff	AT1G47128
NYDRO21198	snap_masked-nt_contig16-processed-gene-98.11-mRNA-1	0	0	0	0	1.32	none	1	NA	none	1	NA	0	0	NA	NA	FALSE	FALSE	FALSE	FALSE	TRUE	FALSE	FALSE	FALSE	low_counts	AT1G17930
NYDRO21193	snap_masked-nt_contig16-processed-gene-98.5-mRNA-1	0	0	0	0	1.32	none	1	NA	none	1	NA	0	0	NA	NA	FALSE	FALSE	FALSE	FALSE	TRUE	FALSE	FALSE	FALSE	low_counts	AT1G17930
NYDRO22415	snap_masked-nt_contig17-processed-gene-105.21-mRNA-1	542	268	747	322	1.32	father	1.24104e-11	1.515	A	3.47151e-57	3.557	810	1069	0.669136	0.301216	TRUE	FALSE	TRUE	FALSE	TRUE	FALSE	FALSE	FALSE	fail_IF_cutoff	AT2G41120
NYDRO22440	snap_masked-nt_contig17-processed-gene-109.15-mRNA-1	0	0	11	14	1.32	none	1	NA	none	1	NA	0	25	NA	0.56	FALSE	FALSE	FALSE	FALSE	TRUE	FALSE	FALSE	FALSE	low_counts	no_AT_hit
NYDRO22441	snap_masked-nt_contig17-processed-gene-109.16-mRNA-1	0	0	0	0	1.32	none	1	NA	none	1	NA	0	0	NA	NA	FALSE	FALSE	FALSE	FALSE	TRUE	FALSE	FALSE	FALSE	low_counts	no_AT_hit
NYDRO22448	snap_masked-nt_contig17-processed-gene-110.32-mRNA-1	5364	2639	22953	6229	1.32	father	0	2.932	A	0	6.951	8003	29182	0.670249	0.213453	TRUE	FALSE	TRUE	TRUE	TRUE	FALSE	FALSE	FALSE	fail_pmat_cutoff	AT3G08640
NYDRO22468	snap_masked-nt_contig17-processed-gene-112.41-mRNA-1	0	4	12	8	1.32	none	1	NA	none	1	NA	4	20	0	0.4	FALSE	FALSE	FALSE	FALSE	TRUE	FALSE	FALSE	FALSE	low_counts	no_AT_hit
NYDRO22502	snap_masked-nt_contig17-processed-gene-113.35-mRNA-1	0	0	0	0	1.32	none	1	NA	none	1	NA	0	0	NA	NA	FALSE	FALSE	FALSE	FALSE	TRUE	FALSE	FALSE	FALSE	low_counts	AT2G45880
NYDRO22516	snap_masked-nt_contig17-processed-gene-116.0-mRNA-1	0	0	0	0	1.32	none	1	NA	none	1	NA	0	0	NA	NA	FALSE	FALSE	FALSE	FALSE	TRUE	FALSE	FALSE	FALSE	low_counts	no_AT_hit
NYDRO22534	snap_masked-nt_contig17-processed-gene-117.55-mRNA-1	0	38	0	13	1.32	none	1	NA	none	1	NA	38	13	0	1	FALSE	FALSE	FALSE	FALSE	TRUE	FALSE	FALSE	FALSE	low_counts	AT2G47000
NYDRO21513	snap_masked-nt_contig17-processed-gene-14.4-mRNA-1	0	0	0	0	1.32	none	1	NA	none	1	NA	0	0	NA	NA	FALSE	FALSE	FALSE	FALSE	TRUE	FALSE	FALSE	FALSE	low_counts	no_AT_hit
NYDRO21525	snap_masked-nt_contig17-processed-gene-16.4-mRNA-1	0	0	0	0	1.32	none	1	NA	none	1	NA	0	0	NA	NA	FALSE	FALSE	FALSE	FALSE	TRUE	FALSE	FALSE	FALSE	low_counts	AT1G04780
NYDRO21544	snap_masked-nt_contig17-processed-gene-17.4-mRNA-1	145	906	789	2536	1.32	father	1.71695e-36	2.625	B	1.49258e-295	15.563	1051	3325	0.137964	0.762707	TRUE	FALSE	TRUE	TRUE	FALSE	FALSE	FALSE	FALSE	fail_CEF_cutoff	AT3G11900
NYDRO21547	snap_masked-nt_contig17-processed-gene-18.7-mRNA-1	0	0	3	22	1.32	none	1	NA	none	1	NA	0	25	NA	0.88	FALSE	FALSE	FALSE	FALSE	TRUE	FALSE	FALSE	FALSE	low_counts	no_AT_hit
NYDRO21641	snap_masked-nt_contig17-processed-gene-30.16-mRNA-1	0	0	0	0	1.32	none	1	NA	none	1	NA	0	0	NA	NA	FALSE	FALSE	FALSE	FALSE	TRUE	FALSE	FALSE	FALSE	low_counts	no_AT_hit
NYDRO21658	snap_masked-nt_contig17-processed-gene-32.2-mRNA-1	0	0	2	0	1.32	none	1	NA	none	1	NA	0	2	NA	0	FALSE	FALSE	FALSE	FALSE	TRUE	FALSE	FALSE	FALSE	low_counts	no_AT_hit
NYDRO21663	snap_masked-nt_contig17-processed-gene-33.0-mRNA-1	147	0	132	147	1.32	mother	1.79905e-29	19.346	A	5.39701e-31	27.18	147	279	1	0.526882	TRUE	FALSE	TRUE	TRUE	FALSE	FALSE	FALSE	FALSE	fail_CEF_cutoff	AT2G01340
NYDRO21672	snap_masked-nt_contig17-processed-gene-34.15-mRNA-1	32	0	0	4	1.32	none	1	NA	none	1	NA	32	4	1	1	FALSE	FALSE	FALSE	FALSE	TRUE	FALSE	FALSE	FALSE	low_counts	AT3G25520
NYDRO21678	snap_masked-nt_contig17-processed-gene-34.21-mRNA-1	431	716	748	813	1.32	father	5.14892e-34	2.14	B	8.76681e-14	1.451	1147	1561	0.375763	0.52082	TRUE	FALSE	TRUE	TRUE	TRUE	FALSE	FALSE	FALSE	fail_pmat_cutoff	AT5G35560
NYDRO21709	snap_masked-nt_contig17-processed-gene-43.21-mRNA-1	0	0	0	0	1.32	none	1	NA	none	1	NA	0	0	NA	NA	FALSE	FALSE	FALSE	FALSE	TRUE	FALSE	FALSE	FALSE	low_counts	no_AT_hit
NYDRO21710	snap_masked-nt_contig17-processed-gene-43.22-mRNA-1	0	0	0	0	1.32	none	1	NA	none	1	NA	0	0	NA	NA	FALSE	FALSE	FALSE	FALSE	TRUE	FALSE	FALSE	FALSE	low_counts	no_AT_hit
NYDRO21713	snap_masked-nt_contig17-processed-gene-43.24-mRNA-1	0	0	0	0	1.32	none	1	NA	none	1	NA	0	0	NA	NA	FALSE	FALSE	FALSE	FALSE	TRUE	FALSE	FALSE	FALSE	low_counts	no_AT_hit
NYDRO21714	snap_masked-nt_contig17-processed-gene-43.25-mRNA-1	0	0	0	0	1.32	none	1	NA	none	1	NA	0	0	NA	NA	FALSE	FALSE	FALSE	FALSE	TRUE	FALSE	FALSE	FALSE	low_counts	no_AT_hit
NYDRO21703	snap_masked-nt_contig17-processed-gene-43.30-mRNA-1	0	0	0	0	1.32	none	1	NA	none	1	NA	0	0	NA	NA	FALSE	FALSE	FALSE	FALSE	TRUE	FALSE	FALSE	FALSE	low_counts	no_AT_hit
NYDRO21704	snap_masked-nt_contig17-processed-gene-43.31-mRNA-1	0	0	0	0	1.32	none	1	NA	none	1	NA	0	0	NA	NA	FALSE	FALSE	FALSE	FALSE	TRUE	FALSE	FALSE	FALSE	low_counts	no_AT_hit
NYDRO21707	snap_masked-nt_contig17-processed-gene-43.34-mRNA-1	0	0	0	0	1.32	none	1	NA	none	1	NA	0	0	NA	NA	FALSE	FALSE	FALSE	FALSE	TRUE	FALSE	FALSE	FALSE	low_counts	no_AT_hit
NYDRO21717	snap_masked-nt_contig17-processed-gene-45.49-mRNA-1	0	0	0	0	1.32	none	1	NA	none	1	NA	0	0	NA	NA	FALSE	FALSE	FALSE	FALSE	TRUE	FALSE	FALSE	FALSE	low_counts	AT1G03310
NYDRO21729	snap_masked-nt_contig17-processed-gene-45.59-mRNA-1	0	0	0	0	1.32	none	1	NA	none	1	NA	0	0	NA	NA	FALSE	FALSE	FALSE	FALSE	TRUE	FALSE	FALSE	FALSE	low_counts	ATCG00580.1
NYDRO21734	snap_masked-nt_contig17-processed-gene-45.61-mRNA-1	0	0	0	5	1.32	none	1	NA	none	1	NA	0	5	NA	1	FALSE	FALSE	FALSE	FALSE	TRUE	FALSE	FALSE	FALSE	low_counts	ATCG00720.1
NYDRO21735	snap_masked-nt_contig17-processed-gene-45.62-mRNA-1	0	0	0	0	1.32	none	1	NA	none	1	NA	0	0	NA	NA	FALSE	FALSE	FALSE	FALSE	TRUE	FALSE	FALSE	FALSE	low_counts	ATCG00730.1
NYDRO21722	snap_masked-nt_contig17-processed-gene-45.72-mRNA-1	0	0	0	0	1.32	none	1	NA	none	1	NA	0	0	NA	NA	FALSE	FALSE	FALSE	FALSE	TRUE	FALSE	FALSE	FALSE	low_counts	ATCG00380.1
NYDRO21726	snap_masked-nt_contig17-processed-gene-45.75-mRNA-1	0	0	0	0	1.32	none	1	NA	none	1	NA	0	0	NA	NA	FALSE	FALSE	FALSE	FALSE	TRUE	FALSE	FALSE	FALSE	low_counts	ATCG00490.1
NYDRO21731	snap_masked-nt_contig17-processed-gene-45.77-mRNA-1	5	0	1	0	1.32	none	1	NA	none	1	NA	5	1	1	0	FALSE	FALSE	FALSE	FALSE	TRUE	FALSE	FALSE	FALSE	low_counts	ATCG00660.1
NYDRO21736	snap_masked-nt_contig17-processed-gene-45.80-mRNA-1	0	0	0	0	1.32	none	1	NA	none	1	NA	0	0	NA	NA	FALSE	FALSE	FALSE	FALSE	TRUE	FALSE	FALSE	FALSE	low_counts	ATCG00740.1
NYDRO21777	snap_masked-nt_contig17-processed-gene-46.106-mRNA-1	0	0	0	0	1.32	none	1	NA	none	1	NA	0	0	NA	NA	FALSE	FALSE	FALSE	FALSE	TRUE	FALSE	FALSE	FALSE	low_counts	ATCG00730.1
NYDRO21778	snap_masked-nt_contig17-processed-gene-46.107-mRNA-1	0	0	0	5	1.32	none	1	NA	none	1	NA	0	5	NA	1	FALSE	FALSE	FALSE	FALSE	TRUE	FALSE	FALSE	FALSE	low_counts	ATCG00720.1
NYDRO21784	snap_masked-nt_contig17-processed-gene-46.109-mRNA-1	0	0	0	0	1.32	none	1	NA	none	1	NA	0	0	NA	NA	FALSE	FALSE	FALSE	FALSE	TRUE	FALSE	FALSE	FALSE	low_counts	ATCG00580.1
NYDRO21747	snap_masked-nt_contig17-processed-gene-46.61-mRNA-1	0	0	0	0	1.32	none	1	NA	none	1	NA	0	0	NA	NA	FALSE	FALSE	FALSE	FALSE	TRUE	FALSE	FALSE	FALSE	low_counts	ATCG00380.1
NYDRO21754	snap_masked-nt_contig17-processed-gene-46.66-mRNA-1	0	0	0	0	1.32	none	1	NA	none	1	NA	0	0	NA	NA	FALSE	FALSE	FALSE	FALSE	TRUE	FALSE	FALSE	FALSE	low_counts	ATCG00580.1
NYDRO21759	snap_masked-nt_contig17-processed-gene-46.68-mRNA-1	0	0	0	5	1.32	none	1	NA	none	1	NA	0	5	NA	1	FALSE	FALSE	FALSE	FALSE	TRUE	FALSE	FALSE	FALSE	low_counts	ATCG00720.1
NYDRO21760	snap_masked-nt_contig17-processed-gene-46.69-mRNA-1	0	0	0	0	1.32	none	1	NA	none	1	NA	0	0	NA	NA	FALSE	FALSE	FALSE	FALSE	TRUE	FALSE	FALSE	FALSE	low_counts	ATCG00730.1
NYDRO21776	snap_masked-nt_contig17-processed-gene-46.84-mRNA-1	0	0	0	0	1.32	none	1	NA	none	1	NA	0	0	NA	NA	FALSE	FALSE	FALSE	FALSE	TRUE	FALSE	FALSE	FALSE	low_counts	ATCG00740.1
NYDRO21781	snap_masked-nt_contig17-processed-gene-46.87-mRNA-1	5	0	1	0	1.32	none	1	NA	none	1	NA	5	1	1	0	FALSE	FALSE	FALSE	FALSE	TRUE	FALSE	FALSE	FALSE	low_counts	ATCG00660.1
NYDRO21787	snap_masked-nt_contig17-processed-gene-46.89-mRNA-1	0	0	0	0	1.32	none	1	NA	none	1	NA	0	0	NA	NA	FALSE	FALSE	FALSE	FALSE	TRUE	FALSE	FALSE	FALSE	low_counts	ATCG00490.1
NYDRO21751	snap_masked-nt_contig17-processed-gene-46.91-mRNA-1	0	0	0	0	1.32	none	1	NA	none	1	NA	0	0	NA	NA	FALSE	FALSE	FALSE	FALSE	TRUE	FALSE	FALSE	FALSE	low_counts	ATCG00490.1
NYDRO21756	snap_masked-nt_contig17-processed-gene-46.93-mRNA-1	5	0	1	0	1.32	none	1	NA	none	1	NA	5	1	1	0	FALSE	FALSE	FALSE	FALSE	TRUE	FALSE	FALSE	FALSE	low_counts	ATCG00660.1
NYDRO21761	snap_masked-nt_contig17-processed-gene-46.96-mRNA-1	0	0	0	0	1.32	none	1	NA	none	1	NA	0	0	NA	NA	FALSE	FALSE	FALSE	FALSE	TRUE	FALSE	FALSE	FALSE	low_counts	ATCG00740.1
NYDRO21790	snap_masked-nt_contig17-processed-gene-47.31-mRNA-1	0	0	0	0	1.32	none	1	NA	none	1	NA	0	0	NA	NA	FALSE	FALSE	FALSE	FALSE	TRUE	FALSE	FALSE	FALSE	low_counts	ATCG00380.1
NYDRO21802	snap_masked-nt_contig17-processed-gene-56.26-mRNA-1	0	0	0	0	1.32	none	1	NA	none	1	NA	0	0	NA	NA	FALSE	FALSE	FALSE	FALSE	TRUE	FALSE	FALSE	FALSE	low_counts	no_AT_hit
NYDRO21803	snap_masked-nt_contig17-processed-gene-56.29-mRNA-1	0	0	0	0	1.32	none	1	NA	none	1	NA	0	0	NA	NA	FALSE	FALSE	FALSE	FALSE	TRUE	FALSE	FALSE	FALSE	low_counts	no_AT_hit
NYDRO21804	snap_masked-nt_contig17-processed-gene-56.32-mRNA-1	0	18	0	8	1.32	none	1	NA	none	1	NA	18	8	0	1	FALSE	FALSE	FALSE	FALSE	TRUE	FALSE	FALSE	FALSE	low_counts	no_AT_hit
NYDRO21799	snap_masked-nt_contig17-processed-gene-56.36-mRNA-1	0	0	0	0	1.32	none	1	NA	none	1	NA	0	0	NA	NA	FALSE	FALSE	FALSE	FALSE	TRUE	FALSE	FALSE	FALSE	low_counts	no_AT_hit
NYDRO21810	snap_masked-nt_contig17-processed-gene-57.38-mRNA-1	0	0	0	3	1.32	none	1	NA	none	1	NA	0	3	NA	1	FALSE	FALSE	FALSE	FALSE	TRUE	FALSE	FALSE	FALSE	low_counts	no_AT_hit
NYDRO21816	snap_masked-nt_contig17-processed-gene-58.0-mRNA-1	0	0	0	0	1.32	none	1	NA	none	1	NA	0	0	NA	NA	FALSE	FALSE	FALSE	FALSE	TRUE	FALSE	FALSE	FALSE	low_counts	AT1G50830
NYDRO21813	snap_masked-nt_contig17-processed-gene-58.1-mRNA-1	0	0	0	0	1.32	none	1	NA	none	1	NA	0	0	NA	NA	FALSE	FALSE	FALSE	FALSE	TRUE	FALSE	FALSE	FALSE	low_counts	no_AT_hit
NYDRO21823	snap_masked-nt_contig17-processed-gene-58.11-mRNA-1	0	0	0	0	1.32	none	1	NA	none	1	NA	0	0	NA	NA	FALSE	FALSE	FALSE	FALSE	TRUE	FALSE	FALSE	FALSE	low_counts	no_AT_hit
NYDRO21826	snap_masked-nt_contig17-processed-gene-58.14-mRNA-1	0	0	0	0	1.32	none	1	NA	none	1	NA	0	0	NA	NA	FALSE	FALSE	FALSE	FALSE	TRUE	FALSE	FALSE	FALSE	low_counts	AT1G50830
NYDRO21817	snap_masked-nt_contig17-processed-gene-58.3-mRNA-1	0	0	0	0	1.32	none	1	NA	none	1	NA	0	0	NA	NA	FALSE	FALSE	FALSE	FALSE	TRUE	FALSE	FALSE	FALSE	low_counts	no_AT_hit
NYDRO21822	snap_masked-nt_contig17-processed-gene-58.5-mRNA-1	0	0	0	0	1.32	none	1	NA	none	1	NA	0	0	NA	NA	FALSE	FALSE	FALSE	FALSE	TRUE	FALSE	FALSE	FALSE	low_counts	AT2G25010
NYDRO21838	snap_masked-nt_contig17-processed-gene-59.58-mRNA-1	0	0	0	0	1.32	none	1	NA	none	1	NA	0	0	NA	NA	FALSE	FALSE	FALSE	FALSE	TRUE	FALSE	FALSE	FALSE	low_counts	no_AT_hit
NYDRO21842	snap_masked-nt_contig17-processed-gene-59.59-mRNA-1	0	0	0	0	1.32	none	1	NA	none	1	NA	0	0	NA	NA	FALSE	FALSE	FALSE	FALSE	TRUE	FALSE	FALSE	FALSE	low_counts	no_AT_hit
NYDRO21848	snap_masked-nt_contig17-processed-gene-59.61-mRNA-1	0	0	0	0	1.32	none	1	NA	none	1	NA	0	0	NA	NA	FALSE	FALSE	FALSE	FALSE	TRUE	FALSE	FALSE	FALSE	low_counts	no_AT_hit
NYDRO21859	snap_masked-nt_contig17-processed-gene-59.65-mRNA-1	0	0	0	0	1.32	none	1	NA	none	1	NA	0	0	NA	NA	FALSE	FALSE	FALSE	FALSE	TRUE	FALSE	FALSE	FALSE	low_counts	no_AT_hit
NYDRO21845	snap_masked-nt_contig17-processed-gene-59.67-mRNA-1	0	0	0	0	1.32	none	1	NA	none	1	NA	0	0	NA	NA	FALSE	FALSE	FALSE	FALSE	TRUE	FALSE	FALSE	FALSE	low_counts	no_AT_hit
NYDRO21853	snap_masked-nt_contig17-processed-gene-59.71-mRNA-1	0	0	0	0	1.32	none	1	NA	none	1	NA	0	0	NA	NA	FALSE	FALSE	FALSE	FALSE	TRUE	FALSE	FALSE	FALSE	low_counts	no_AT_hit
NYDRO21856	snap_masked-nt_contig17-processed-gene-59.72-mRNA-1	0	0	0	0	1.32	none	1	NA	none	1	NA	0	0	NA	NA	FALSE	FALSE	FALSE	FALSE	TRUE	FALSE	FALSE	FALSE	low_counts	no_AT_hit
NYDRO21860	snap_masked-nt_contig17-processed-gene-59.73-mRNA-1	0	0	0	0	1.32	none	1	NA	none	1	NA	0	0	NA	NA	FALSE	FALSE	FALSE	FALSE	TRUE	FALSE	FALSE	FALSE	low_counts	no_AT_hit
NYDRO21869	snap_masked-nt_contig17-processed-gene-60.14-mRNA-1	0	0	0	0	1.32	none	1	NA	none	1	NA	0	0	NA	NA	FALSE	FALSE	FALSE	FALSE	TRUE	FALSE	FALSE	FALSE	low_counts	no_AT_hit
NYDRO21877	snap_masked-nt_contig17-processed-gene-63.28-mRNA-1	0	48	0	0	1.32	none	1	NA	none	1	NA	48	0	0	NA	FALSE	FALSE	FALSE	FALSE	TRUE	FALSE	FALSE	FALSE	low_counts	no_AT_hit
NYDRO21878	snap_masked-nt_contig17-processed-gene-63.29-mRNA-1	0	85	0	0	1.32	none	1	NA	none	1	NA	85	0	0	NA	FALSE	FALSE	FALSE	FALSE	TRUE	FALSE	FALSE	FALSE	low_counts	no_AT_hit
NYDRO21879	snap_masked-nt_contig17-processed-gene-63.30-mRNA-1	0	0	0	7	1.32	none	1	NA	none	1	NA	0	7	NA	1	FALSE	FALSE	FALSE	FALSE	TRUE	FALSE	FALSE	FALSE	low_counts	no_AT_hit
NYDRO21883	snap_masked-nt_contig17-processed-gene-63.32-mRNA-1	0	0	0	0	1.32	none	1	NA	none	1	NA	0	0	NA	NA	FALSE	FALSE	FALSE	FALSE	TRUE	FALSE	FALSE	FALSE	low_counts	no_AT_hit
NYDRO21884	snap_masked-nt_contig17-processed-gene-63.33-mRNA-1	0	8	0	3	1.32	none	1	NA	none	1	NA	8	3	0	1	FALSE	FALSE	FALSE	FALSE	TRUE	FALSE	FALSE	FALSE	low_counts	no_AT_hit
NYDRO21885	snap_masked-nt_contig17-processed-gene-63.34-mRNA-1	0	0	0	0	1.32	none	1	NA	none	1	NA	0	0	NA	NA	FALSE	FALSE	FALSE	FALSE	TRUE	FALSE	FALSE	FALSE	low_counts	no_AT_hit
NYDRO21887	snap_masked-nt_contig17-processed-gene-63.36-mRNA-1	0	0	0	0	1.32	none	1	NA	none	1	NA	0	0	NA	NA	FALSE	FALSE	FALSE	FALSE	TRUE	FALSE	FALSE	FALSE	low_counts	no_AT_hit
NYDRO21888	snap_masked-nt_contig17-processed-gene-63.37-mRNA-1	0	0	0	0	1.32	none	1	NA	none	1	NA	0	0	NA	NA	FALSE	FALSE	FALSE	FALSE	TRUE	FALSE	FALSE	FALSE	low_counts	no_AT_hit
NYDRO21886	snap_masked-nt_contig17-processed-gene-63.40-mRNA-1	0	0	0	0	1.32	none	1	NA	none	1	NA	0	0	NA	NA	FALSE	FALSE	FALSE	FALSE	TRUE	FALSE	FALSE	FALSE	low_counts	no_AT_hit
NYDRO21889	snap_masked-nt_contig17-processed-gene-63.41-mRNA-1	0	68	24	22	1.32	none	1	NA	none	1	NA	68	46	0	0.478261	FALSE	FALSE	FALSE	FALSE	TRUE	FALSE	FALSE	FALSE	low_counts	no_AT_hit
NYDRO21890	snap_masked-nt_contig17-processed-gene-63.45-mRNA-1	0	154	0	177	1.32	none	1	NA	B	3.19333e-98	1847.15	154	177	0	1	TRUE	FALSE	FALSE	FALSE	FALSE	FALSE	FALSE	FALSE	fail_pval_cutoff	no_AT_hit
NYDRO21891	snap_masked-nt_contig17-processed-gene-63.46-mRNA-1	0	0	0	0	1.32	none	1	NA	none	1	NA	0	0	NA	NA	FALSE	FALSE	FALSE	FALSE	TRUE	FALSE	FALSE	FALSE	low_counts	no_AT_hit
NYDRO21892	snap_masked-nt_contig17-processed-gene-63.47-mRNA-1	0	0	0	0	1.32	none	1	NA	none	1	NA	0	0	NA	NA	FALSE	FALSE	FALSE	FALSE	TRUE	FALSE	FALSE	FALSE	low_counts	no_AT_hit
NYDRO21893	snap_masked-nt_contig17-processed-gene-63.50-mRNA-1	0	36	0	169	1.32	none	1	NA	none	1	NA	36	169	0	1	FALSE	FALSE	FALSE	FALSE	TRUE	FALSE	FALSE	FALSE	low_counts	no_AT_hit
NYDRO21901	snap_masked-nt_contig17-processed-gene-64.17-mRNA-1	0	0	0	0	1.32	none	1	NA	none	1	NA	0	0	NA	NA	FALSE	FALSE	FALSE	FALSE	TRUE	FALSE	FALSE	FALSE	low_counts	no_AT_hit
NYDRO21903	snap_masked-nt_contig17-processed-gene-65.0-mRNA-1	0	0	0	0	1.32	none	1	NA	none	1	NA	0	0	NA	NA	FALSE	FALSE	FALSE	FALSE	TRUE	FALSE	FALSE	FALSE	low_counts	no_AT_hit
NYDRO21906	snap_masked-nt_contig17-processed-gene-65.20-mRNA-1	44	102	163	247	1.32	father	5.47707e-06	1.539	B	5.38927e-10	2.028	146	410	0.30137	0.602439	TRUE	FALSE	TRUE	FALSE	TRUE	FALSE	FALSE	FALSE	fail_IF_cutoff	no_AT_hit
NYDRO21931	snap_masked-nt_contig17-processed-gene-67.32-mRNA-1	0	0	0	0	1.32	none	1	NA	none	1	NA	0	0	NA	NA	FALSE	FALSE	FALSE	FALSE	TRUE	FALSE	FALSE	FALSE	low_counts	no_AT_hit
NYDRO21932	snap_masked-nt_contig17-processed-gene-67.33-mRNA-1	0	0	0	0	1.32	none	1	NA	none	1	NA	0	0	NA	NA	FALSE	FALSE	FALSE	FALSE	TRUE	FALSE	FALSE	FALSE	low_counts	no_AT_hit
NYDRO21945	snap_masked-nt_contig17-processed-gene-69.41-mRNA-1	0	0	0	0	1.32	none	1	NA	none	1	NA	0	0	NA	NA	FALSE	FALSE	FALSE	FALSE	TRUE	FALSE	FALSE	FALSE	low_counts	no_AT_hit
NYDRO21953	snap_masked-nt_contig17-processed-gene-70.16-mRNA-1	0	0	0	0	1.32	none	1	NA	none	1	NA	0	0	NA	NA	FALSE	FALSE	FALSE	FALSE	TRUE	FALSE	FALSE	FALSE	low_counts	no_AT_hit
NYDRO21949	snap_masked-nt_contig17-processed-gene-70.19-mRNA-1	26	0	20	0	1.32	none	1	NA	none	1	NA	26	20	1	0	FALSE	FALSE	FALSE	FALSE	TRUE	FALSE	FALSE	FALSE	low_counts	no_AT_hit
NYDRO21954	snap_masked-nt_contig17-processed-gene-70.25-mRNA-1	0	0	0	0	1.32	none	1	NA	none	1	NA	0	0	NA	NA	FALSE	FALSE	FALSE	FALSE	TRUE	FALSE	FALSE	FALSE	low_counts	no_AT_hit
NYDRO21969	snap_masked-nt_contig17-processed-gene-72.11-mRNA-1	14	5	61	7	1.32	none	1	NA	none	1	NA	19	68	0.736842	0.102941	FALSE	FALSE	FALSE	FALSE	TRUE	FALSE	FALSE	FALSE	low_counts	no_AT_hit
NYDRO21970	snap_masked-nt_contig17-processed-gene-72.30-mRNA-1	0	0	0	0	1.32	none	1	NA	none	1	NA	0	0	NA	NA	FALSE	FALSE	FALSE	FALSE	TRUE	FALSE	FALSE	FALSE	low_counts	no_AT_hit
NYDRO21974	snap_masked-nt_contig17-processed-gene-72.34-mRNA-1	0	0	0	0	1.32	none	1	NA	none	1	NA	0	0	NA	NA	FALSE	FALSE	FALSE	FALSE	TRUE	FALSE	FALSE	FALSE	low_counts	no_AT_hit
NYDRO21975	snap_masked-nt_contig17-processed-gene-72.35-mRNA-1	0	0	0	0	1.32	none	1	NA	none	1	NA	0	0	NA	NA	FALSE	FALSE	FALSE	FALSE	TRUE	FALSE	FALSE	FALSE	low_counts	no_AT_hit
NYDRO21986	snap_masked-nt_contig17-processed-gene-73.18-mRNA-1	0	0	9	0	1.32	none	1	NA	none	1	NA	0	9	NA	0	FALSE	FALSE	FALSE	FALSE	TRUE	FALSE	FALSE	FALSE	low_counts	no_AT_hit
NYDRO21987	snap_masked-nt_contig17-processed-gene-73.19-mRNA-1	41	8	33	0	1.32	none	1	NA	none	1	NA	49	33	0.836735	0	FALSE	FALSE	FALSE	FALSE	TRUE	FALSE	FALSE	FALSE	low_counts	no_AT_hit
NYDRO21996	snap_masked-nt_contig17-processed-gene-74.52-mRNA-1	0	0	0	0	1.32	none	1	NA	none	1	NA	0	0	NA	NA	FALSE	FALSE	FALSE	FALSE	TRUE	FALSE	FALSE	FALSE	low_counts	no_AT_hit
NYDRO22004	snap_masked-nt_contig17-processed-gene-74.63-mRNA-1	0	0	0	0	1.32	none	1	NA	none	1	NA	0	0	NA	NA	FALSE	FALSE	FALSE	FALSE	TRUE	FALSE	FALSE	FALSE	low_counts	no_AT_hit
NYDRO21995	snap_masked-nt_contig17-processed-gene-74.70-mRNA-1	0	0	0	0	1.32	none	1	NA	none	1	NA	0	0	NA	NA	FALSE	FALSE	FALSE	FALSE	TRUE	FALSE	FALSE	FALSE	low_counts	no_AT_hit
NYDRO22003	snap_masked-nt_contig17-processed-gene-74.83-mRNA-1	0	0	0	0	1.32	none	1	NA	none	1	NA	0	0	NA	NA	FALSE	FALSE	FALSE	FALSE	TRUE	FALSE	FALSE	FALSE	low_counts	no_AT_hit
NYDRO22012	snap_masked-nt_contig17-processed-gene-74.96-mRNA-1	0	0	0	0	1.32	none	1	NA	none	1	NA	0	0	NA	NA	FALSE	FALSE	FALSE	FALSE	TRUE	FALSE	FALSE	FALSE	low_counts	no_AT_hit
NYDRO22029	snap_masked-nt_contig17-processed-gene-75.108-mRNA-1	0	0	0	0	1.32	none	1	NA	none	1	NA	0	0	NA	NA	FALSE	FALSE	FALSE	FALSE	TRUE	FALSE	FALSE	FALSE	low_counts	no_AT_hit
NYDRO22031	snap_masked-nt_contig17-processed-gene-75.109-mRNA-1	0	0	0	0	1.32	none	1	NA	none	1	NA	0	0	NA	NA	FALSE	FALSE	FALSE	FALSE	TRUE	FALSE	FALSE	FALSE	low_counts	no_AT_hit
NYDRO22039	snap_masked-nt_contig17-processed-gene-75.119-mRNA-1	0	0	0	0	1.32	none	1	NA	none	1	NA	0	0	NA	NA	FALSE	FALSE	FALSE	FALSE	TRUE	FALSE	FALSE	FALSE	low_counts	no_AT_hit
NYDRO22020	snap_masked-nt_contig17-processed-gene-75.125-mRNA-1	0	0	0	0	1.32	none	1	NA	none	1	NA	0	0	NA	NA	FALSE	FALSE	FALSE	FALSE	TRUE	FALSE	FALSE	FALSE	low_counts	no_AT_hit
NYDRO22028	snap_masked-nt_contig17-processed-gene-75.138-mRNA-1	0	0	0	0	1.32	none	1	NA	none	1	NA	0	0	NA	NA	FALSE	FALSE	FALSE	FALSE	TRUE	FALSE	FALSE	FALSE	low_counts	no_AT_hit
NYDRO22038	snap_masked-nt_contig17-processed-gene-75.151-mRNA-1	0	0	0	0	1.32	none	1	NA	none	1	NA	0	0	NA	NA	FALSE	FALSE	FALSE	FALSE	TRUE	FALSE	FALSE	FALSE	low_counts	no_AT_hit
NYDRO22013	snap_masked-nt_contig17-processed-gene-75.81-mRNA-1	0	0	0	0	1.32	none	1	NA	none	1	NA	0	0	NA	NA	FALSE	FALSE	FALSE	FALSE	TRUE	FALSE	FALSE	FALSE	low_counts	no_AT_hit
NYDRO22021	snap_masked-nt_contig17-processed-gene-75.97-mRNA-1	0	0	0	0	1.32	none	1	NA	none	1	NA	0	0	NA	NA	FALSE	FALSE	FALSE	FALSE	TRUE	FALSE	FALSE	FALSE	low_counts	no_AT_hit
NYDRO22055	snap_masked-nt_contig17-processed-gene-76.100-mRNA-1	0	0	0	0	1.32	none	1	NA	none	1	NA	0	0	NA	NA	FALSE	FALSE	FALSE	FALSE	TRUE	FALSE	FALSE	FALSE	low_counts	no_AT_hit
NYDRO22063	snap_masked-nt_contig17-processed-gene-76.111-mRNA-1	0	0	0	0	1.32	none	1	NA	none	1	NA	0	0	NA	NA	FALSE	FALSE	FALSE	FALSE	TRUE	FALSE	FALSE	FALSE	low_counts	no_AT_hit
NYDRO22054	snap_masked-nt_contig17-processed-gene-76.126-mRNA-1	0	0	0	0	1.32	none	1	NA	none	1	NA	0	0	NA	NA	FALSE	FALSE	FALSE	FALSE	TRUE	FALSE	FALSE	FALSE	low_counts	no_AT_hit
NYDRO22062	snap_masked-nt_contig17-processed-gene-76.139-mRNA-1	0	0	0	0	1.32	none	1	NA	none	1	NA	0	0	NA	NA	FALSE	FALSE	FALSE	FALSE	TRUE	FALSE	FALSE	FALSE	low_counts	no_AT_hit
NYDRO22047	snap_masked-nt_contig17-processed-gene-76.80-mRNA-1	0	0	0	0	1.32	none	1	NA	none	1	NA	0	0	NA	NA	FALSE	FALSE	FALSE	FALSE	TRUE	FALSE	FALSE	FALSE	low_counts	no_AT_hit
NYDRO22046	snap_masked-nt_contig17-processed-gene-76.88-mRNA-1	0	0	0	0	1.32	none	1	NA	none	1	NA	0	0	NA	NA	FALSE	FALSE	FALSE	FALSE	TRUE	FALSE	FALSE	FALSE	low_counts	no_AT_hit
NYDRO22079	snap_masked-nt_contig17-processed-gene-77.106-mRNA-1	0	0	0	0	1.32	none	1	NA	none	1	NA	0	0	NA	NA	FALSE	FALSE	FALSE	FALSE	TRUE	FALSE	FALSE	FALSE	low_counts	no_AT_hit
NYDRO22084	snap_masked-nt_contig17-processed-gene-77.116-mRNA-1	56	32	4	37	1.32	none	1	NA	none	1	NA	88	41	0.636364	0.902439	FALSE	FALSE	FALSE	FALSE	TRUE	FALSE	FALSE	FALSE	low_counts	AT1G19260
NYDRO22085	snap_masked-nt_contig17-processed-gene-77.120-mRNA-1	0	0	0	0	1.32	none	1	NA	none	1	NA	0	0	NA	NA	FALSE	FALSE	FALSE	FALSE	TRUE	FALSE	FALSE	FALSE	low_counts	no_AT_hit
NYDRO22086	snap_masked-nt_contig17-processed-gene-77.121-mRNA-1	8	17	0	47	1.32	none	1	NA	none	1	NA	25	47	0.32	1	FALSE	FALSE	FALSE	FALSE	TRUE	FALSE	FALSE	FALSE	low_counts	no_AT_hit
NYDRO22072	snap_masked-nt_contig17-processed-gene-77.69-mRNA-1	0	0	0	0	1.32	none	1	NA	none	1	NA	0	0	NA	NA	FALSE	FALSE	FALSE	FALSE	TRUE	FALSE	FALSE	FALSE	low_counts	no_AT_hit
NYDRO22071	snap_masked-nt_contig17-processed-gene-77.73-mRNA-1	0	0	0	0	1.32	none	1	NA	none	1	NA	0	0	NA	NA	FALSE	FALSE	FALSE	FALSE	TRUE	FALSE	FALSE	FALSE	low_counts	no_AT_hit
NYDRO22080	snap_masked-nt_contig17-processed-gene-77.88-mRNA-1	0	0	0	0	1.32	none	1	NA	none	1	NA	0	0	NA	NA	FALSE	FALSE	FALSE	FALSE	TRUE	FALSE	FALSE	FALSE	low_counts	no_AT_hit
NYDRO22090	snap_masked-nt_contig17-processed-gene-78.23-mRNA-1	55	0	28	0	1.32	none	1	NA	none	1	NA	55	28	1	0	FALSE	FALSE	FALSE	FALSE	TRUE	FALSE	FALSE	FALSE	low_counts	no_AT_hit
NYDRO22101	snap_masked-nt_contig17-processed-gene-78.35-mRNA-1	0	0	0	0	1.32	none	1	NA	none	1	NA	0	0	NA	NA	FALSE	FALSE	FALSE	FALSE	TRUE	FALSE	FALSE	FALSE	low_counts	no_AT_hit
NYDRO22139	snap_masked-nt_contig17-processed-gene-80.102-mRNA-1	0	0	0	0	1.32	none	1	NA	none	1	NA	0	0	NA	NA	FALSE	FALSE	FALSE	FALSE	TRUE	FALSE	FALSE	FALSE	low_counts	no_AT_hit
NYDRO22141	snap_masked-nt_contig17-processed-gene-80.110-mRNA-1	0	0	0	0	1.32	none	1	NA	none	1	NA	0	0	NA	NA	FALSE	FALSE	FALSE	FALSE	TRUE	FALSE	FALSE	FALSE	low_counts	no_AT_hit
NYDRO22118	snap_masked-nt_contig17-processed-gene-80.47-mRNA-1	0	0	0	0	1.32	none	1	NA	none	1	NA	0	0	NA	NA	FALSE	FALSE	FALSE	FALSE	TRUE	FALSE	FALSE	FALSE	low_counts	no_AT_hit
NYDRO22120	snap_masked-nt_contig17-processed-gene-80.48-mRNA-1	0	0	0	0	1.32	none	1	NA	none	1	NA	0	0	NA	NA	FALSE	FALSE	FALSE	FALSE	TRUE	FALSE	FALSE	FALSE	low_counts	no_AT_hit
NYDRO22122	snap_masked-nt_contig17-processed-gene-80.49-mRNA-1	0	0	0	0	1.32	none	1	NA	none	1	NA	0	0	NA	NA	FALSE	FALSE	FALSE	FALSE	TRUE	FALSE	FALSE	FALSE	low_counts	no_AT_hit
NYDRO22123	snap_masked-nt_contig17-processed-gene-80.51-mRNA-1	0	0	0	0	1.32	none	1	NA	none	1	NA	0	0	NA	NA	FALSE	FALSE	FALSE	FALSE	TRUE	FALSE	FALSE	FALSE	low_counts	no_AT_hit
NYDRO22127	snap_masked-nt_contig17-processed-gene-80.55-mRNA-1	0	0	0	0	1.32	none	1	NA	none	1	NA	0	0	NA	NA	FALSE	FALSE	FALSE	FALSE	TRUE	FALSE	FALSE	FALSE	low_counts	no_AT_hit
NYDRO22130	snap_masked-nt_contig17-processed-gene-80.56-mRNA-1	0	0	0	0	1.32	none	1	NA	none	1	NA	0	0	NA	NA	FALSE	FALSE	FALSE	FALSE	TRUE	FALSE	FALSE	FALSE	low_counts	no_AT_hit
NYDRO22119	snap_masked-nt_contig17-processed-gene-80.58-mRNA-1	0	0	0	0	1.32	none	1	NA	none	1	NA	0	0	NA	NA	FALSE	FALSE	FALSE	FALSE	TRUE	FALSE	FALSE	FALSE	low_counts	no_AT_hit
NYDRO22129	snap_masked-nt_contig17-processed-gene-80.68-mRNA-1	0	0	0	0	1.32	none	1	NA	none	1	NA	0	0	NA	NA	FALSE	FALSE	FALSE	FALSE	TRUE	FALSE	FALSE	FALSE	low_counts	no_AT_hit
NYDRO22131	snap_masked-nt_contig17-processed-gene-80.69-mRNA-1	0	0	0	0	1.32	none	1	NA	none	1	NA	0	0	NA	NA	FALSE	FALSE	FALSE	FALSE	TRUE	FALSE	FALSE	FALSE	low_counts	no_AT_hit
NYDRO22133	snap_masked-nt_contig17-processed-gene-80.78-mRNA-1	0	0	0	0	1.32	none	1	NA	none	1	NA	0	0	NA	NA	FALSE	FALSE	FALSE	FALSE	TRUE	FALSE	FALSE	FALSE	low_counts	no_AT_hit
NYDRO22135	snap_masked-nt_contig17-processed-gene-80.86-mRNA-1	0	0	0	0	1.32	none	1	NA	none	1	NA	0	0	NA	NA	FALSE	FALSE	FALSE	FALSE	TRUE	FALSE	FALSE	FALSE	low_counts	no_AT_hit
NYDRO22137	snap_masked-nt_contig17-processed-gene-80.94-mRNA-1	0	0	0	0	1.32	none	1	NA	none	1	NA	0	0	NA	NA	FALSE	FALSE	FALSE	FALSE	TRUE	FALSE	FALSE	FALSE	low_counts	no_AT_hit
NYDRO22144	snap_masked-nt_contig17-processed-gene-81.38-mRNA-1	0	0	0	0	1.32	none	1	NA	none	1	NA	0	0	NA	NA	FALSE	FALSE	FALSE	FALSE	TRUE	FALSE	FALSE	FALSE	low_counts	no_AT_hit
NYDRO22146	snap_masked-nt_contig17-processed-gene-81.39-mRNA-1	0	0	0	0	1.32	none	1	NA	none	1	NA	0	0	NA	NA	FALSE	FALSE	FALSE	FALSE	TRUE	FALSE	FALSE	FALSE	low_counts	no_AT_hit
NYDRO22149	snap_masked-nt_contig17-processed-gene-81.40-mRNA-1	0	0	0	0	1.32	none	1	NA	none	1	NA	0	0	NA	NA	FALSE	FALSE	FALSE	FALSE	TRUE	FALSE	FALSE	FALSE	low_counts	no_AT_hit
NYDRO22151	snap_masked-nt_contig17-processed-gene-81.41-mRNA-1	0	0	0	0	1.32	none	1	NA	none	1	NA	0	0	NA	NA	FALSE	FALSE	FALSE	FALSE	TRUE	FALSE	FALSE	FALSE	low_counts	no_AT_hit
NYDRO22154	snap_masked-nt_contig17-processed-gene-81.42-mRNA-1	0	0	0	0	1.32	none	1	NA	none	1	NA	0	0	NA	NA	FALSE	FALSE	FALSE	FALSE	TRUE	FALSE	FALSE	FALSE	low_counts	no_AT_hit
NYDRO22157	snap_masked-nt_contig17-processed-gene-82.37-mRNA-1	0	0	0	0	1.32	none	1	NA	none	1	NA	0	0	NA	NA	FALSE	FALSE	FALSE	FALSE	TRUE	FALSE	FALSE	FALSE	low_counts	no_AT_hit
NYDRO22160	snap_masked-nt_contig17-processed-gene-82.38-mRNA-1	0	0	0	0	1.32	none	1	NA	none	1	NA	0	0	NA	NA	FALSE	FALSE	FALSE	FALSE	TRUE	FALSE	FALSE	FALSE	low_counts	no_AT_hit
NYDRO22162	snap_masked-nt_contig17-processed-gene-82.39-mRNA-1	0	0	0	0	1.32	none	1	NA	none	1	NA	0	0	NA	NA	FALSE	FALSE	FALSE	FALSE	TRUE	FALSE	FALSE	FALSE	low_counts	no_AT_hit
NYDRO22167	snap_masked-nt_contig17-processed-gene-82.41-mRNA-1	0	0	0	0	1.32	none	1	NA	none	1	NA	0	0	NA	NA	FALSE	FALSE	FALSE	FALSE	TRUE	FALSE	FALSE	FALSE	low_counts	no_AT_hit
NYDRO22169	snap_masked-nt_contig17-processed-gene-82.42-mRNA-1	0	0	0	0	1.32	none	1	NA	none	1	NA	0	0	NA	NA	FALSE	FALSE	FALSE	FALSE	TRUE	FALSE	FALSE	FALSE	low_counts	no_AT_hit
NYDRO22174	snap_masked-nt_contig17-processed-gene-83.0-mRNA-1	0	0	0	0	1.32	none	1	NA	none	1	NA	0	0	NA	NA	FALSE	FALSE	FALSE	FALSE	TRUE	FALSE	FALSE	FALSE	low_counts	no_AT_hit
NYDRO22178	snap_masked-nt_contig17-processed-gene-83.1-mRNA-1	0	0	0	0	1.32	none	1	NA	none	1	NA	0	0	NA	NA	FALSE	FALSE	FALSE	FALSE	TRUE	FALSE	FALSE	FALSE	low_counts	no_AT_hit
NYDRO22185	snap_masked-nt_contig17-processed-gene-83.3-mRNA-1	25	0	0	0	1.32	none	1	NA	none	1	NA	25	0	1	NA	FALSE	FALSE	FALSE	FALSE	TRUE	FALSE	FALSE	FALSE	low_counts	no_AT_hit
NYDRO22191	snap_masked-nt_contig17-processed-gene-84.22-mRNA-1	0	0	0	0	1.32	none	1	NA	none	1	NA	0	0	NA	NA	FALSE	FALSE	FALSE	FALSE	TRUE	FALSE	FALSE	FALSE	low_counts	no_AT_hit
NYDRO22213	snap_masked-nt_contig17-processed-gene-85.23-mRNA-1	0	0	12	0	1.32	none	1	NA	none	1	NA	0	12	NA	0	FALSE	FALSE	FALSE	FALSE	TRUE	FALSE	FALSE	FALSE	low_counts	no_AT_hit
NYDRO22223	snap_masked-nt_contig17-processed-gene-87.1-mRNA-1	0	0	0	0	1.32	none	1	NA	none	1	NA	0	0	NA	NA	FALSE	FALSE	FALSE	FALSE	TRUE	FALSE	FALSE	FALSE	low_counts	AT5G08415
NYDRO21486	snap_masked-nt_contig17-processed-gene-9.62-mRNA-1	538	629	569	886	1.32	father	0.00104739	1.05	B	6.21261e-14	1.461	1167	1455	0.461011	0.608935	TRUE	FALSE	TRUE	FALSE	TRUE	FALSE	FALSE	FALSE	fail_IF_cutoff	AT1G02610
NYDRO22278	snap_masked-nt_contig17-processed-gene-95.51-mRNA-1	33	0	5	0	1.32	none	1	NA	none	1	NA	33	5	1	0	FALSE	FALSE	FALSE	FALSE	TRUE	FALSE	FALSE	FALSE	low_counts	AT3G17340
NYDRO22320	snap_masked-nt_contig17-processed-gene-98.79-mRNA-1	0	0	0	0	1.32	none	1	NA	none	1	NA	0	0	NA	NA	FALSE	FALSE	FALSE	FALSE	TRUE	FALSE	FALSE	FALSE	low_counts	no_AT_hit
NYDRO22332	snap_masked-nt_contig17-processed-gene-99.21-mRNA-1	0	0	0	0	1.32	none	1	NA	none	1	NA	0	0	NA	NA	FALSE	FALSE	FALSE	FALSE	TRUE	FALSE	FALSE	FALSE	low_counts	no_AT_hit
NYDRO22553	snap_masked-nt_contig18-processed-gene-1.31-mRNA-1	0	0	0	0	1.32	none	1	NA	none	1	NA	0	0	NA	NA	FALSE	FALSE	FALSE	FALSE	TRUE	FALSE	FALSE	FALSE	low_counts	AT1G15690
NYDRO22637	snap_masked-nt_contig18-processed-gene-10.18-mRNA-1	0	0	0	0	1.32	none	1	NA	none	1	NA	0	0	NA	NA	FALSE	FALSE	FALSE	FALSE	TRUE	FALSE	FALSE	FALSE	low_counts	AT1G29920
NYDRO22631	snap_masked-nt_contig18-processed-gene-10.20-mRNA-1	0	0	0	0	1.32	none	1	NA	none	1	NA	0	0	NA	NA	FALSE	FALSE	FALSE	FALSE	TRUE	FALSE	FALSE	FALSE	low_counts	AT1G29920
NYDRO23558	snap_masked-nt_contig18-processed-gene-102.5-mRNA-1	701	415	700	384	1.32	father	2.64408e-12	1.471	A	6.95132e-38	2.408	1116	1084	0.628136	0.354244	TRUE	FALSE	TRUE	FALSE	TRUE	FALSE	FALSE	FALSE	fail_IF_cutoff	AT5G59010
NYDRO23561	snap_masked-nt_contig18-processed-gene-102.8-mRNA-1	1674	2574	1601	2831	1.32	father	2.29829e-20	1.34	B	1.04259e-115	2.405	4248	4432	0.394068	0.638764	TRUE	FALSE	TRUE	FALSE	TRUE	FALSE	FALSE	FALSE	fail_IF_cutoff	AT3G62120
NYDRO23565	snap_masked-nt_contig18-processed-gene-103.12-mRNA-1	1194	1579	1411	2673	1.32	father	0.000169433	1.058	B	7.61183e-75	2.179	2773	4084	0.430581	0.654505	TRUE	FALSE	TRUE	FALSE	TRUE	FALSE	FALSE	FALSE	fail_IF_cutoff	AT3G48890
NYDRO23592	snap_masked-nt_contig18-processed-gene-105.11-mRNA-1	0	0	9	23	1.32	none	1	NA	none	1	NA	0	32	NA	0.71875	FALSE	FALSE	FALSE	FALSE	TRUE	FALSE	FALSE	FALSE	low_counts	AT1G01760
NYDRO23598	snap_masked-nt_contig18-processed-gene-106.12-mRNA-1	0	17	0	32	1.32	none	1	NA	none	1	NA	17	32	0	1	FALSE	FALSE	FALSE	FALSE	TRUE	FALSE	FALSE	FALSE	low_counts	no_AT_hit
NYDRO23599	snap_masked-nt_contig18-processed-gene-106.13-mRNA-1	17	0	11	0	1.32	none	1	NA	none	1	NA	17	11	1	0	FALSE	FALSE	FALSE	FALSE	TRUE	FALSE	FALSE	FALSE	low_counts	no_AT_hit
NYDRO23604	snap_masked-nt_contig18-processed-gene-107.252-mRNA-1	0	18	0	0	1.32	none	1	NA	none	1	NA	18	0	0	NA	FALSE	FALSE	FALSE	FALSE	TRUE	FALSE	FALSE	FALSE	low_counts	ATCG00780.1
NYDRO23631	snap_masked-nt_contig18-processed-gene-108.0-mRNA-1	0	0	0	0	1.32	none	1	NA	none	1	NA	0	0	NA	NA	FALSE	FALSE	FALSE	FALSE	TRUE	FALSE	FALSE	FALSE	low_counts	no_AT_hit
NYDRO23638	snap_masked-nt_contig18-processed-gene-108.1-mRNA-1	6	0	0	0	1.32	none	1	NA	none	1	NA	6	0	1	NA	FALSE	FALSE	FALSE	FALSE	TRUE	FALSE	FALSE	FALSE	low_counts	no_AT_hit
NYDRO23642	snap_masked-nt_contig18-processed-gene-108.2-mRNA-1	0	8	3	9	1.32	none	1	NA	none	1	NA	8	12	0	0.75	FALSE	FALSE	FALSE	FALSE	TRUE	FALSE	FALSE	FALSE	low_counts	no_AT_hit
NYDRO23643	snap_masked-nt_contig18-processed-gene-108.3-mRNA-1	0	2	1	0	1.32	none	1	NA	none	1	NA	2	1	0	0	FALSE	FALSE	FALSE	FALSE	TRUE	FALSE	FALSE	FALSE	low_counts	no_AT_hit
NYDRO23664	snap_masked-nt_contig18-processed-gene-109.75-mRNA-1	0	0	0	0	1.32	none	1	NA	none	1	NA	0	0	NA	NA	FALSE	FALSE	FALSE	FALSE	TRUE	FALSE	FALSE	FALSE	low_counts	no_AT_hit
NYDRO23671	snap_masked-nt_contig18-processed-gene-109.76-mRNA-1	0	0	0	0	1.32	none	1	NA	none	1	NA	0	0	NA	NA	FALSE	FALSE	FALSE	FALSE	TRUE	FALSE	FALSE	FALSE	low_counts	no_AT_hit
NYDRO23678	snap_masked-nt_contig18-processed-gene-109.78-mRNA-1	0	0	0	0	1.32	none	1	NA	none	1	NA	0	0	NA	NA	FALSE	FALSE	FALSE	FALSE	TRUE	FALSE	FALSE	FALSE	low_counts	ATCG01050.1
NYDRO22640	snap_masked-nt_contig18-processed-gene-11.25-mRNA-1	12	0	28	0	1.32	none	1	NA	none	1	NA	12	28	1	0	FALSE	FALSE	FALSE	FALSE	TRUE	FALSE	FALSE	FALSE	low_counts	AT1G78440
NYDRO23710	snap_masked-nt_contig18-processed-gene-110.212-mRNA-1	0	0	0	0	1.32	none	1	NA	none	1	NA	0	0	NA	NA	FALSE	FALSE	FALSE	FALSE	TRUE	FALSE	FALSE	FALSE	low_counts	no_AT_hit
NYDRO23717	snap_masked-nt_contig18-processed-gene-110.213-mRNA-1	6	0	0	0	1.32	none	1	NA	none	1	NA	6	0	1	NA	FALSE	FALSE	FALSE	FALSE	TRUE	FALSE	FALSE	FALSE	low_counts	no_AT_hit
NYDRO23747	snap_masked-nt_contig18-processed-gene-111.74-mRNA-1	0	0	0	0	1.32	none	1	NA	none	1	NA	0	0	NA	NA	FALSE	FALSE	FALSE	FALSE	TRUE	FALSE	FALSE	FALSE	low_counts	no_AT_hit
NYDRO23754	snap_masked-nt_contig18-processed-gene-111.75-mRNA-1	0	0	0	0	1.32	none	1	NA	none	1	NA	0	0	NA	NA	FALSE	FALSE	FALSE	FALSE	TRUE	FALSE	FALSE	FALSE	low_counts	no_AT_hit
NYDRO23761	snap_masked-nt_contig18-processed-gene-111.77-mRNA-1	0	0	3	0	1.32	none	1	NA	none	1	NA	0	3	NA	0	FALSE	FALSE	FALSE	FALSE	TRUE	FALSE	FALSE	FALSE	low_counts	ATCG01050.1
NYDRO23791	snap_masked-nt_contig18-processed-gene-112.102-mRNA-1	0	0	0	0	1.32	none	1	NA	none	1	NA	0	0	NA	NA	FALSE	FALSE	FALSE	FALSE	TRUE	FALSE	FALSE	FALSE	low_counts	no_AT_hit
NYDRO23800	snap_masked-nt_contig18-processed-gene-112.104-mRNA-1	8	0	0	0	1.32	none	1	NA	none	1	NA	8	0	1	NA	FALSE	FALSE	FALSE	FALSE	TRUE	FALSE	FALSE	FALSE	low_counts	no_AT_hit
NYDRO23830	snap_masked-nt_contig18-processed-gene-113.295-mRNA-1	0	0	0	0	1.32	none	1	NA	none	1	NA	0	0	NA	NA	FALSE	FALSE	FALSE	FALSE	TRUE	FALSE	FALSE	FALSE	low_counts	no_AT_hit
NYDRO23837	snap_masked-nt_contig18-processed-gene-113.296-mRNA-1	0	0	0	0	1.32	none	1	NA	none	1	NA	0	0	NA	NA	FALSE	FALSE	FALSE	FALSE	TRUE	FALSE	FALSE	FALSE	low_counts	no_AT_hit
NYDRO23844	snap_masked-nt_contig18-processed-gene-113.299-mRNA-1	0	0	3	0	1.32	none	1	NA	none	1	NA	0	3	NA	0	FALSE	FALSE	FALSE	FALSE	TRUE	FALSE	FALSE	FALSE	low_counts	ATCG01050.1
NYDRO23868	snap_masked-nt_contig18-processed-gene-113.302-mRNA-1	0	0	0	0	1.32	none	1	NA	none	1	NA	0	0	NA	NA	FALSE	FALSE	FALSE	FALSE	TRUE	FALSE	FALSE	FALSE	low_counts	ATCG00720.1
NYDRO23890	snap_masked-nt_contig18-processed-gene-114.204-mRNA-1	0	0	0	0	1.32	none	1	NA	none	1	NA	0	0	NA	NA	FALSE	FALSE	FALSE	FALSE	TRUE	FALSE	FALSE	FALSE	low_counts	no_AT_hit
NYDRO23897	snap_masked-nt_contig18-processed-gene-114.205-mRNA-1	6	0	0	0	1.32	none	1	NA	none	1	NA	6	0	1	NA	FALSE	FALSE	FALSE	FALSE	TRUE	FALSE	FALSE	FALSE	low_counts	no_AT_hit
NYDRO23922	snap_masked-nt_contig18-processed-gene-115.14-mRNA-1	0	0	0	0	1.32	none	1	NA	none	1	NA	0	0	NA	NA	FALSE	FALSE	FALSE	FALSE	TRUE	FALSE	FALSE	FALSE	low_counts	ATCG00720.1
NYDRO23947	snap_masked-nt_contig18-processed-gene-116.54-mRNA-1	0	0	0	0	1.32	none	1	NA	none	1	NA	0	0	NA	NA	FALSE	FALSE	FALSE	FALSE	TRUE	FALSE	FALSE	FALSE	low_counts	ATCG00720.1
NYDRO23975	snap_masked-nt_contig18-processed-gene-117.71-mRNA-1	0	0	0	0	1.32	none	1	NA	none	1	NA	0	0	NA	NA	FALSE	FALSE	FALSE	FALSE	TRUE	FALSE	FALSE	FALSE	low_counts	AT1G17930
NYDRO22674	snap_masked-nt_contig18-processed-gene-16.39-mRNA-1	24	0	6	0	1.32	none	1	NA	none	1	NA	24	6	1	0	FALSE	FALSE	FALSE	FALSE	TRUE	FALSE	FALSE	FALSE	low_counts	AT3G17450
NYDRO22687	snap_masked-nt_contig18-processed-gene-16.55-mRNA-1	382	72	406	138	1.32	mother	0.945119	NA	A	2.61216e-81	10.013	454	544	0.84141	0.253676	TRUE	FALSE	FALSE	FALSE	TRUE	FALSE	FALSE	FALSE	fail_pval_cutoff	no_AT_hit
NYDRO22700	snap_masked-nt_contig18-processed-gene-18.25-mRNA-1	1	416	1	666	1.32	father	1	NA	B	1.30832e-306	8609.77	417	667	0.00239808	0.998501	TRUE	FALSE	FALSE	FALSE	FALSE	FALSE	FALSE	FALSE	fail_pval_cutoff	no_AT_hit
NYDRO22701	snap_masked-nt_contig18-processed-gene-18.26-mRNA-1	0	0	0	0	1.32	none	1	NA	none	1	NA	0	0	NA	NA	FALSE	FALSE	FALSE	FALSE	TRUE	FALSE	FALSE	FALSE	low_counts	AT1G32230
NYDRO22713	snap_masked-nt_contig18-processed-gene-19.40-mRNA-1	0	0	0	0	1.32	none	1	NA	none	1	NA	0	0	NA	NA	FALSE	FALSE	FALSE	FALSE	TRUE	FALSE	FALSE	FALSE	low_counts	no_AT_hit
NYDRO22714	snap_masked-nt_contig18-processed-gene-19.41-mRNA-1	0	0	0	0	1.32	none	1	NA	none	1	NA	0	0	NA	NA	FALSE	FALSE	FALSE	FALSE	TRUE	FALSE	FALSE	FALSE	low_counts	AT5G07280
NYDRO22732	snap_masked-nt_contig18-processed-gene-20.51-mRNA-1	0	0	0	0	1.32	none	1	NA	none	1	NA	0	0	NA	NA	FALSE	FALSE	FALSE	FALSE	TRUE	FALSE	FALSE	FALSE	low_counts	no_AT_hit
NYDRO22779	snap_masked-nt_contig18-processed-gene-24.117-mRNA-1	0	0	0	0	1.32	none	1	NA	none	1	NA	0	0	NA	NA	FALSE	FALSE	FALSE	FALSE	TRUE	FALSE	FALSE	FALSE	low_counts	AT1G17930
NYDRO22782	snap_masked-nt_contig18-processed-gene-24.120-mRNA-1	0	0	0	0	1.32	none	1	NA	none	1	NA	0	0	NA	NA	FALSE	FALSE	FALSE	FALSE	TRUE	FALSE	FALSE	FALSE	low_counts	AT1G17930
NYDRO22785	snap_masked-nt_contig18-processed-gene-24.123-mRNA-1	0	0	0	0	1.32	none	1	NA	none	1	NA	0	0	NA	NA	FALSE	FALSE	FALSE	FALSE	TRUE	FALSE	FALSE	FALSE	low_counts	AT1G17930
NYDRO22804	snap_masked-nt_contig18-processed-gene-24.129-mRNA-1	0	0	0	0	1.32	none	1	NA	none	1	NA	0	0	NA	NA	FALSE	FALSE	FALSE	FALSE	TRUE	FALSE	FALSE	FALSE	low_counts	AT1G17930
NYDRO22812	snap_masked-nt_contig18-processed-gene-24.132-mRNA-1	0	0	0	0	1.32	none	1	NA	none	1	NA	0	0	NA	NA	FALSE	FALSE	FALSE	FALSE	TRUE	FALSE	FALSE	FALSE	low_counts	AT1G17930
NYDRO22822	snap_masked-nt_contig18-processed-gene-24.135-mRNA-1	0	0	0	0	1.32	none	1	NA	none	1	NA	0	0	NA	NA	FALSE	FALSE	FALSE	FALSE	TRUE	FALSE	FALSE	FALSE	low_counts	AT1G17930
NYDRO22854	snap_masked-nt_contig18-processed-gene-25.19-mRNA-1	0	0	0	0	1.32	none	1	NA	none	1	NA	0	0	NA	NA	FALSE	FALSE	FALSE	FALSE	TRUE	FALSE	FALSE	FALSE	low_counts	AT4G19170
NYDRO22884	snap_masked-nt_contig18-processed-gene-28.46-mRNA-1	90	328	181	317	1.32	father	5.64857e-17	2.394	B	1.84278e-38	4.215	418	498	0.215311	0.636546	TRUE	FALSE	TRUE	TRUE	TRUE	FALSE	FALSE	FALSE	fail_pmat_cutoff	AT5G15920
NYDRO22897	snap_masked-nt_contig18-processed-gene-29.23-mRNA-1	65	251	232	430	1.32	father	2.87679e-15	2.358	B	8.49302e-40	4.649	316	662	0.205696	0.649547	TRUE	FALSE	TRUE	TRUE	TRUE	FALSE	FALSE	FALSE	fail_pmat_cutoff	AT5G36890
NYDRO22899	snap_masked-nt_contig18-processed-gene-29.25-mRNA-1	1041	1255	1411	2003	1.32	father	1.72502e-12	1.273	B	7.2352e-23	1.473	2296	3414	0.453397	0.586702	TRUE	FALSE	TRUE	FALSE	TRUE	FALSE	FALSE	FALSE	fail_IF_cutoff	AT1G33520
NYDRO22924	snap_masked-nt_contig18-processed-gene-32.58-mRNA-1	50	0	22	39	1.32	mother	3.06794e-12	7.898	A	3.44565e-07	4.379	50	61	1	0.639344	TRUE	FALSE	TRUE	TRUE	TRUE	FALSE	FALSE	FALSE	fail_pmat_cutoff	AT2G41660
NYDRO22934	snap_masked-nt_contig18-processed-gene-33.37-mRNA-1	0	0	0	35	1.32	none	1	NA	none	1	NA	0	35	NA	1	FALSE	FALSE	FALSE	FALSE	TRUE	FALSE	FALSE	FALSE	low_counts	AT5G52860
NYDRO22957	snap_masked-nt_contig18-processed-gene-36.30-mRNA-1	112	230	151	207	1.32	father	3.1206e-09	1.69	B	4.21321e-11	1.823	342	358	0.327485	0.578212	TRUE	FALSE	TRUE	FALSE	TRUE	FALSE	FALSE	FALSE	fail_IF_cutoff	AT3G57062
NYDRO22960	snap_masked-nt_contig18-processed-gene-36.37-mRNA-1	286	494	180	449	1.32	father	0.131289	NA	B	5.52198e-39	3.134	780	629	0.366667	0.713831	TRUE	FALSE	FALSE	FALSE	TRUE	FALSE	FALSE	FALSE	fail_pval_cutoff	no_AT_hit
NYDRO22963	snap_masked-nt_contig18-processed-gene-37.18-mRNA-1	618	498	442	450	1.32	father	0.000547094	1.075	A	0.0334765	0	1116	892	0.553763	0.504484	TRUE	FALSE	TRUE	FALSE	TRUE	FALSE	FALSE	FALSE	fail_IF_cutoff	AT3G63490
NYDRO22970	snap_masked-nt_contig18-processed-gene-38.19-mRNA-1	135	264	384	942	1.32	father	0.0101732	1.003	B	6.76408e-40	3.464	399	1326	0.338346	0.710407	TRUE	FALSE	FALSE	FALSE	TRUE	FALSE	FALSE	FALSE	fail_pval_cutoff	AT3G59510
NYDRO22971	snap_masked-nt_contig18-processed-gene-38.21-mRNA-1	145	1	0	33	1.32	none	1	NA	none	1	NA	146	33	0.993151	1	FALSE	FALSE	FALSE	FALSE	TRUE	FALSE	FALSE	FALSE	low_counts	no_AT_hit
NYDRO22975	snap_masked-nt_contig18-processed-gene-38.28-mRNA-1	0	0	0	0	1.32	none	1	NA	none	1	NA	0	0	NA	NA	FALSE	FALSE	FALSE	FALSE	TRUE	FALSE	FALSE	FALSE	low_counts	no_AT_hit
NYDRO22973	snap_masked-nt_contig18-processed-gene-38.30-mRNA-1	1663	1173	2029	1518	1.32	father	9.83663e-22	1.426	A	3.98517e-36	1.645	2836	3547	0.586389	0.427967	TRUE	FALSE	TRUE	FALSE	TRUE	FALSE	FALSE	FALSE	fail_IF_cutoff	AT4G11260
NYDRO22977	snap_masked-nt_contig18-processed-gene-38.35-mRNA-1	0	0	0	0	1.32	none	1	NA	none	1	NA	0	0	NA	NA	FALSE	FALSE	FALSE	FALSE	TRUE	FALSE	FALSE	FALSE	low_counts	AT3G16520
NYDRO22982	snap_masked-nt_contig18-processed-gene-39.13-mRNA-1	22	11	0	0	1.32	none	1	NA	none	1	NA	33	0	0.666667	NA	FALSE	FALSE	FALSE	FALSE	TRUE	FALSE	FALSE	FALSE	low_counts	AT5G41570
NYDRO22983	snap_masked-nt_contig18-processed-gene-40.1-mRNA-1	0	0	0	0	1.32	none	1	NA	none	1	NA	0	0	NA	NA	FALSE	FALSE	FALSE	FALSE	TRUE	FALSE	FALSE	FALSE	low_counts	AT4G01070
NYDRO23020	snap_masked-nt_contig18-processed-gene-46.19-mRNA-1	5	27	13	70	1.32	none	1	NA	none	1	NA	32	83	0.15625	0.843373	FALSE	FALSE	FALSE	FALSE	TRUE	FALSE	FALSE	FALSE	low_counts	no_AT_hit
NYDRO23041	snap_masked-nt_contig18-processed-gene-49.20-mRNA-1	0	0	0	5	1.32	none	1	NA	none	1	NA	0	5	NA	1	FALSE	FALSE	FALSE	FALSE	TRUE	FALSE	FALSE	FALSE	low_counts	AT4G19170
NYDRO23065	snap_masked-nt_contig18-processed-gene-52.20-mRNA-1	2315	1937	2330	1911	1.32	father	6.88323e-39	1.575	A	7.98038e-18	1.291	4252	4241	0.54445	0.450601	TRUE	FALSE	TRUE	FALSE	TRUE	FALSE	FALSE	FALSE	fail_IF_cutoff	AT5G50380
NYDRO23080	snap_masked-nt_contig18-processed-gene-54.10-mRNA-1	0	0	0	0	1.32	none	1	NA	none	1	NA	0	0	NA	NA	FALSE	FALSE	FALSE	FALSE	TRUE	FALSE	FALSE	FALSE	low_counts	no_AT_hit
NYDRO23082	snap_masked-nt_contig18-processed-gene-54.15-mRNA-1	1231	1203	2500	2156	1.32	father	7.15673e-41	1.722	A	0.000757851	1.035	2434	4656	0.505752	0.463058	TRUE	FALSE	TRUE	FALSE	TRUE	FALSE	FALSE	FALSE	fail_IF_cutoff	AT2G45120
NYDRO23076	snap_masked-nt_contig18-processed-gene-54.8-mRNA-1	207	17	103	262	1.32	mother	1.43357e-43	8.678	A	3.422e-10	2.337	224	365	0.924107	0.717808	TRUE	FALSE	TRUE	TRUE	TRUE	TRUE	TRUE	FALSE	MEG	no_AT_hit
NYDRO23093	snap_masked-nt_contig18-processed-gene-55.36-mRNA-1	0	0	0	0	1.32	none	1	NA	none	1	NA	0	0	NA	NA	FALSE	FALSE	FALSE	FALSE	TRUE	FALSE	FALSE	FALSE	low_counts	AT1G80170
NYDRO23090	snap_masked-nt_contig18-processed-gene-55.40-mRNA-1	80	25	325	108	1.32	father	0.0595142	NA	A	6.0712e-22	4.964	105	433	0.761905	0.249423	TRUE	FALSE	FALSE	FALSE	TRUE	FALSE	FALSE	FALSE	fail_pval_cutoff	AT2G02980
NYDRO23096	snap_masked-nt_contig18-processed-gene-56.11-mRNA-1	0	0	0	0	1.32	none	1	NA	none	1	NA	0	0	NA	NA	FALSE	FALSE	FALSE	FALSE	TRUE	FALSE	FALSE	FALSE	low_counts	no_AT_hit
NYDRO23134	snap_masked-nt_contig18-processed-gene-59.10-mRNA-1	5	87	0	0	1.32	none	1	NA	none	1	NA	92	0	0.0543478	NA	FALSE	FALSE	FALSE	FALSE	TRUE	FALSE	FALSE	FALSE	low_counts	AT1G26520
NYDRO23131	snap_masked-nt_contig18-processed-gene-59.9-mRNA-1	1523	14	1179	47	1.32	mother	0.00174276	1.106	A	0	1212.95	1537	1226	0.990891	0.0383361	TRUE	FALSE	TRUE	FALSE	FALSE	FALSE	FALSE	FALSE	fail_IF_cutoff	no_AT_hit
NYDRO23154	snap_masked-nt_contig18-processed-gene-60.15-mRNA-1	69	60	4	191	1.32	mother	1.11757e-22	8.607	B	6.97367e-24	11.34	129	195	0.534884	0.979487	TRUE	FALSE	TRUE	TRUE	TRUE	FALSE	FALSE	FALSE	fail_pmat_cutoff	AT5G08050
NYDRO23171	snap_masked-nt_contig18-processed-gene-61.42-mRNA-1	25	0	16	18	1.32	none	1	NA	none	1	NA	25	34	1	0.529412	FALSE	FALSE	FALSE	FALSE	TRUE	FALSE	FALSE	FALSE	low_counts	AT4G01070
NYDRO23187	snap_masked-nt_contig18-processed-gene-64.0-mRNA-1	0	0	0	0	1.32	none	1	NA	none	1	NA	0	0	NA	NA	FALSE	FALSE	FALSE	FALSE	TRUE	FALSE	FALSE	FALSE	low_counts	no_AT_hit
NYDRO23193	snap_masked-nt_contig18-processed-gene-64.4-mRNA-1	0	0	0	0	1.32	none	1	NA	none	1	NA	0	0	NA	NA	FALSE	FALSE	FALSE	FALSE	TRUE	FALSE	FALSE	FALSE	low_counts	no_AT_hit
NYDRO23211	snap_masked-nt_contig18-processed-gene-66.30-mRNA-1	239	0	383	168	1.32	mother	4.54705e-24	13.068	A	1.10716e-90	118.34	239	551	1	0.3049	TRUE	FALSE	TRUE	TRUE	FALSE	FALSE	FALSE	FALSE	fail_CEF_cutoff	AT4G24270
NYDRO23224	snap_masked-nt_contig18-processed-gene-67.40-mRNA-1	14281	4558	21119	6725	1.32	father	1.90085e-140	1.643	A	0	9.259	18839	27844	0.758055	0.241524	TRUE	FALSE	TRUE	FALSE	TRUE	FALSE	FALSE	FALSE	fail_IF_cutoff	AT3G57830
NYDRO23246	snap_masked-nt_contig18-processed-gene-69.32-mRNA-1	15	0	43	40	1.32	none	1	NA	none	1	NA	15	83	1	0.481928	FALSE	FALSE	FALSE	FALSE	TRUE	FALSE	FALSE	FALSE	low_counts	AT1G01250
NYDRO22598	snap_masked-nt_contig18-processed-gene-7.12-mRNA-1	0	0	0	0	1.32	none	1	NA	none	1	NA	0	0	NA	NA	FALSE	FALSE	FALSE	FALSE	TRUE	FALSE	FALSE	FALSE	low_counts	AT5G46540
NYDRO22599	snap_masked-nt_contig18-processed-gene-7.14-mRNA-1	0	0	0	0	1.32	none	1	NA	none	1	NA	0	0	NA	NA	FALSE	FALSE	FALSE	FALSE	TRUE	FALSE	FALSE	FALSE	low_counts	no_AT_hit
NYDRO22600	snap_masked-nt_contig18-processed-gene-7.18-mRNA-1	1492	37	913	1271	1.32	mother	3.66215e-255	21.386	A	7.24811e-198	19.228	1529	2184	0.975801	0.58196	TRUE	FALSE	TRUE	TRUE	FALSE	FALSE	FALSE	FALSE	fail_CEF_cutoff	AT3G02550
NYDRO23251	snap_masked-nt_contig18-processed-gene-70.18-mRNA-1	50	96	147	296	1.32	father	0.0173694	0	B	8.08626e-12	2.258	146	443	0.342466	0.668172	TRUE	FALSE	FALSE	FALSE	TRUE	FALSE	FALSE	FALSE	fail_pval_cutoff	AT4G24270
NYDRO23258	snap_masked-nt_contig18-processed-gene-71.21-mRNA-1	41	0	19	169	1.32	none	1	NA	none	1	NA	41	188	1	0.898936	FALSE	FALSE	FALSE	FALSE	TRUE	FALSE	FALSE	FALSE	low_counts	no_AT_hit
NYDRO23263	snap_masked-nt_contig18-processed-gene-71.25-mRNA-1	11	0	0	121	1.32	none	1	NA	none	1	NA	11	121	1	1	FALSE	FALSE	FALSE	FALSE	TRUE	FALSE	FALSE	FALSE	low_counts	AT5G08480
NYDRO23315	snap_masked-nt_contig18-processed-gene-76.8-mRNA-1	0	0	0	6	1.32	none	1	NA	none	1	NA	0	6	NA	1	FALSE	FALSE	FALSE	FALSE	TRUE	FALSE	FALSE	FALSE	low_counts	AT1G71450
NYDRO23320	snap_masked-nt_contig18-processed-gene-77.31-mRNA-1	1177	1412	2353	2590	1.32	father	1.82731e-38	1.662	B	1.48999e-08	1.156	2589	4943	0.454616	0.523973	TRUE	FALSE	TRUE	FALSE	TRUE	FALSE	FALSE	FALSE	fail_IF_cutoff	AT4G34740
NYDRO23345	snap_masked-nt_contig18-processed-gene-79.4-mRNA-1	3669	1212	10103	6480	1.32	mother	0.00295527	1.012	A	0	4.287	4881	16583	0.75169	0.390762	TRUE	FALSE	TRUE	FALSE	TRUE	FALSE	FALSE	FALSE	fail_IF_cutoff	AT2G37190
NYDRO23348	snap_masked-nt_contig18-processed-gene-79.6-mRNA-1	295	175	387	438	1.32	mother	0.473157	NA	A	0.000832277	1.078	470	825	0.62766	0.530909	TRUE	FALSE	FALSE	FALSE	TRUE	FALSE	FALSE	FALSE	fail_pval_cutoff	AT5G50860
NYDRO23353	snap_masked-nt_contig18-processed-gene-80.10-mRNA-1	0	0	0	0	1.32	none	1	NA	none	1	NA	0	0	NA	NA	FALSE	FALSE	FALSE	FALSE	TRUE	FALSE	FALSE	FALSE	low_counts	no_AT_hit
NYDRO23351	snap_masked-nt_contig18-processed-gene-80.12-mRNA-1	594	9	127	3823	1.32	mother	0	500.46	A	0.0219001	0	603	3950	0.985075	0.967848	TRUE	FALSE	TRUE	TRUE	TRUE	TRUE	TRUE	FALSE	MEG	AT3G51240
NYDRO23358	snap_masked-nt_contig18-processed-gene-81.13-mRNA-1	2445	74	786	132	1.32	mother	1.58635e-14	2.103	A	0	129.935	2519	918	0.970623	0.143791	TRUE	FALSE	TRUE	TRUE	FALSE	FALSE	FALSE	FALSE	fail_CEF_cutoff	AT1G76690
NYDRO23364	snap_masked-nt_contig18-processed-gene-81.14-mRNA-1	0	0	0	0	1.32	none	1	NA	none	1	NA	0	0	NA	NA	FALSE	FALSE	FALSE	FALSE	TRUE	FALSE	FALSE	FALSE	low_counts	AT3G59110
NYDRO23361	snap_masked-nt_contig18-processed-gene-81.16-mRNA-1	0	0	0	0	1.32	none	1	NA	none	1	NA	0	0	NA	NA	FALSE	FALSE	FALSE	FALSE	TRUE	FALSE	FALSE	FALSE	low_counts	AT3G51240
NYDRO23363	snap_masked-nt_contig18-processed-gene-81.17-mRNA-1	0	0	9	0	1.32	none	1	NA	none	1	NA	0	9	NA	0	FALSE	FALSE	FALSE	FALSE	TRUE	FALSE	FALSE	FALSE	low_counts	AT5G25610
NYDRO23382	snap_masked-nt_contig18-processed-gene-83.69-mRNA-1	12	0	4	11	1.32	none	1	NA	none	1	NA	12	15	1	0.733333	FALSE	FALSE	FALSE	FALSE	TRUE	FALSE	FALSE	FALSE	low_counts	ATCG00750.1
NYDRO23407	snap_masked-nt_contig18-processed-gene-84.3-mRNA-1	0	0	0	0	1.32	none	1	NA	none	1	NA	0	0	NA	NA	FALSE	FALSE	FALSE	FALSE	TRUE	FALSE	FALSE	FALSE	low_counts	AT3G54700
NYDRO23419	snap_masked-nt_contig18-processed-gene-85.17-mRNA-1	63	19	157	105	1.32	mother	0.473069	NA	A	7.70518e-09	2.333	82	262	0.768293	0.400763	TRUE	FALSE	FALSE	FALSE	TRUE	FALSE	FALSE	FALSE	fail_pval_cutoff	no_AT_hit
NYDRO23421	snap_masked-nt_contig18-processed-gene-86.10-mRNA-1	62	6	12	54	1.32	mother	1.19273e-14	6.38	A	0.141707	NA	68	66	0.911765	0.818182	TRUE	FALSE	TRUE	TRUE	TRUE	TRUE	TRUE	FALSE	MEG	AT1G12800
NYDRO23420	snap_masked-nt_contig18-processed-gene-86.9-mRNA-1	13	0	0	2	1.32	none	1	NA	none	1	NA	13	2	1	1	FALSE	FALSE	FALSE	FALSE	TRUE	FALSE	FALSE	FALSE	low_counts	AT1G12800
NYDRO23444	snap_masked-nt_contig18-processed-gene-89.26-mRNA-1	0	0	0	0	1.32	none	1	NA	none	1	NA	0	0	NA	NA	FALSE	FALSE	FALSE	FALSE	TRUE	FALSE	FALSE	FALSE	low_counts	no_AT_hit
NYDRO23445	snap_masked-nt_contig18-processed-gene-89.28-mRNA-1	0	0	36	0	1.32	none	1	NA	none	1	NA	0	36	NA	0	FALSE	FALSE	FALSE	FALSE	TRUE	FALSE	FALSE	FALSE	low_counts	no_AT_hit
NYDRO22619	snap_masked-nt_contig18-processed-gene-9.21-mRNA-1	0	16	2	11	1.32	none	1	NA	none	1	NA	16	13	0	0.846154	FALSE	FALSE	FALSE	FALSE	TRUE	FALSE	FALSE	FALSE	low_counts	AT4G36950
NYDRO22624	snap_masked-nt_contig18-processed-gene-9.28-mRNA-1	0	0	0	0	1.32	none	1	NA	none	1	NA	0	0	NA	NA	FALSE	FALSE	FALSE	FALSE	TRUE	FALSE	FALSE	FALSE	low_counts	AT1G29920
NYDRO22625	snap_masked-nt_contig18-processed-gene-9.29-mRNA-1	0	0	20	0	1.32	none	1	NA	none	1	NA	0	20	NA	0	FALSE	FALSE	FALSE	FALSE	TRUE	FALSE	FALSE	FALSE	low_counts	AT1G29920
NYDRO23460	snap_masked-nt_contig18-processed-gene-90.38-mRNA-1	0	0	0	7	1.32	none	1	NA	none	1	NA	0	7	NA	1	FALSE	FALSE	FALSE	FALSE	TRUE	FALSE	FALSE	FALSE	low_counts	no_AT_hit
NYDRO23466	snap_masked-nt_contig18-processed-gene-91.8-mRNA-1	12	0	3	0	1.32	none	1	NA	none	1	NA	12	3	1	0	FALSE	FALSE	FALSE	FALSE	TRUE	FALSE	FALSE	FALSE	low_counts	no_AT_hit
NYDRO23481	snap_masked-nt_contig18-processed-gene-92.15-mRNA-1	236	558	298	867	1.32	father	0.00127102	1.066	B	7.11533e-87	5.181	794	1165	0.297229	0.744206	TRUE	FALSE	TRUE	FALSE	TRUE	FALSE	FALSE	FALSE	fail_IF_cutoff	AT4G20850
NYDRO23488	snap_masked-nt_contig18-processed-gene-93.31-mRNA-1	0	0	0	0	1.32	none	1	NA	none	1	NA	0	0	NA	NA	FALSE	FALSE	FALSE	FALSE	TRUE	FALSE	FALSE	FALSE	low_counts	no_AT_hit
NYDRO23491	snap_masked-nt_contig18-processed-gene-93.34-mRNA-1	0	0	0	0	1.32	none	1	NA	none	1	NA	0	0	NA	NA	FALSE	FALSE	FALSE	FALSE	TRUE	FALSE	FALSE	FALSE	low_counts	no_AT_hit
NYDRO23492	snap_masked-nt_contig18-processed-gene-93.36-mRNA-1	0	0	0	0	1.32	none	1	NA	none	1	NA	0	0	NA	NA	FALSE	FALSE	FALSE	FALSE	TRUE	FALSE	FALSE	FALSE	low_counts	AT4G04650
NYDRO23497	snap_masked-nt_contig18-processed-gene-94.3-mRNA-1	926	391	1006	749	1.32	mother	0.950319	NA	A	8.713e-53	2.571	1317	1755	0.703113	0.426781	TRUE	FALSE	FALSE	FALSE	TRUE	FALSE	FALSE	FALSE	fail_pval_cutoff	AT3G60050
NYDRO23533	snap_masked-nt_contig18-processed-gene-98.15-mRNA-1	6132	1370	3839	576	1.32	father	4.4819e-70	2.242	A	0	25.776	7502	4415	0.817382	0.130464	TRUE	FALSE	TRUE	TRUE	FALSE	FALSE	FALSE	FALSE	fail_CEF_cutoff	AT5G43350
NYDRO25167	snap_masked-nt_contig19-processed-gene-104.55-mRNA-1	5069	1655	6931	3212	1.32	father	9.2235e-09	1.114	A	0	5.996	6724	10143	0.753867	0.316672	TRUE	FALSE	TRUE	FALSE	TRUE	FALSE	FALSE	FALSE	fail_IF_cutoff	AT3G23780
NYDRO25184	snap_masked-nt_contig19-processed-gene-105.32-mRNA-1	14	11	67	10	1.32	none	1	NA	none	1	NA	25	77	0.56	0.12987	FALSE	FALSE	FALSE	FALSE	TRUE	FALSE	FALSE	FALSE	low_counts	no_AT_hit
NYDRO25190	snap_masked-nt_contig19-processed-gene-106.1-mRNA-1	37	0	79	0	1.32	none	1	NA	none	1	NA	37	79	1	0	FALSE	FALSE	FALSE	FALSE	TRUE	FALSE	FALSE	FALSE	low_counts	no_AT_hit
NYDRO25213	snap_masked-nt_contig19-processed-gene-108.15-mRNA-1	0	50	0	53	1.32	none	1	NA	B	2.20825e-30	179.578	50	53	0	1	TRUE	FALSE	FALSE	FALSE	FALSE	FALSE	FALSE	FALSE	fail_pval_cutoff	AT5G42900
NYDRO25217	snap_masked-nt_contig19-processed-gene-109.36-mRNA-1	780	73	326	640	1.32	mother	5.11456e-110	8.294	A	1.41186e-40	3.75	853	966	0.91442	0.662526	TRUE	FALSE	TRUE	TRUE	TRUE	FALSE	FALSE	FALSE	fail_pmat_cutoff	AT3G01140
NYDRO25257	snap_masked-nt_contig19-processed-gene-112.49-mRNA-1	33973	73677	28021	49564	1.32	father	0	2.078	B	0	3.732	107650	77585	0.315588	0.638835	TRUE	FALSE	TRUE	TRUE	TRUE	FALSE	FALSE	FALSE	fail_pmat_cutoff	AT5G07280
NYDRO25280	snap_masked-nt_contig19-processed-gene-113.68-mRNA-1	1363	1570	2157	1125	1.32	father	3.54736e-143	3.33	A	1.94321e-22	1.44	2933	3282	0.464712	0.342779	TRUE	FALSE	TRUE	TRUE	TRUE	FALSE	FALSE	FALSE	fail_pmat_cutoff	AT1G26800
NYDRO24072	snap_masked-nt_contig19-processed-gene-12.1-mRNA-1	0	0	0	0	1.32	none	1	NA	none	1	NA	0	0	NA	NA	FALSE	FALSE	FALSE	FALSE	TRUE	FALSE	FALSE	FALSE	low_counts	no_AT_hit
NYDRO24081	snap_masked-nt_contig19-processed-gene-12.11-mRNA-1	0	0	0	0	1.32	none	1	NA	none	1	NA	0	0	NA	NA	FALSE	FALSE	FALSE	FALSE	TRUE	FALSE	FALSE	FALSE	low_counts	no_AT_hit
NYDRO24127	snap_masked-nt_contig19-processed-gene-17.7-mRNA-1	2564	1908	3221	2875	1.32	father	1.32582e-20	1.302	A	8.10171e-25	1.349	4472	6096	0.573345	0.471621	TRUE	FALSE	TRUE	FALSE	TRUE	FALSE	FALSE	FALSE	fail_IF_cutoff	AT4G38150
NYDRO24182	snap_masked-nt_contig19-processed-gene-22.12-mRNA-1	466	1164	233	638	1.32	father	1.47615e-06	1.229	B	1.59328e-103	5.288	1630	871	0.28589	0.732491	TRUE	FALSE	TRUE	FALSE	TRUE	FALSE	FALSE	FALSE	fail_IF_cutoff	AT4G33150
NYDRO24187	snap_masked-nt_contig19-processed-gene-22.17-mRNA-1	0	0	0	0	1.32	none	1	NA	none	1	NA	0	0	NA	NA	FALSE	FALSE	FALSE	FALSE	TRUE	FALSE	FALSE	FALSE	low_counts	AT3G60910
NYDRO24333	snap_masked-nt_contig19-processed-gene-34.11-mRNA-1	0	0	0	0	1.32	none	1	NA	none	1	NA	0	0	NA	NA	FALSE	FALSE	FALSE	FALSE	TRUE	FALSE	FALSE	FALSE	low_counts	no_AT_hit
NYDRO24422	snap_masked-nt_contig19-processed-gene-39.6-mRNA-1	30	24	27	15	1.32	none	1	NA	none	1	NA	54	42	0.555556	0.357143	FALSE	FALSE	FALSE	FALSE	TRUE	FALSE	FALSE	FALSE	low_counts	no_AT_hit
NYDRO24457	snap_masked-nt_contig19-processed-gene-42.16-mRNA-1	0	0	0	0	1.32	none	1	NA	none	1	NA	0	0	NA	NA	FALSE	FALSE	FALSE	FALSE	TRUE	FALSE	FALSE	FALSE	low_counts	no_AT_hit
NYDRO24478	snap_masked-nt_contig19-processed-gene-45.52-mRNA-1	2	0	0	0	1.32	none	1	NA	none	1	NA	2	0	1	NA	FALSE	FALSE	FALSE	FALSE	TRUE	FALSE	FALSE	FALSE	low_counts	AT1G48910
NYDRO24491	snap_masked-nt_contig19-processed-gene-45.57-mRNA-1	0	0	0	0	1.32	none	1	NA	none	1	NA	0	0	NA	NA	FALSE	FALSE	FALSE	FALSE	TRUE	FALSE	FALSE	FALSE	low_counts	no_AT_hit
NYDRO24516	snap_masked-nt_contig19-processed-gene-48.29-mRNA-1	0	0	0	0	1.32	none	1	NA	none	1	NA	0	0	NA	NA	FALSE	FALSE	FALSE	FALSE	TRUE	FALSE	FALSE	FALSE	low_counts	no_AT_hit
NYDRO24617	snap_masked-nt_contig19-processed-gene-57.11-mRNA-1	1162	210	2525	207	1.32	father	3.14839e-37	2.879	A	0	50.585	1372	2732	0.846939	0.0757687	TRUE	FALSE	TRUE	TRUE	FALSE	FALSE	FALSE	FALSE	fail_CEF_cutoff	AT5G60910
NYDRO24618	snap_masked-nt_contig19-processed-gene-57.12-mRNA-1	0	0	5	8	1.32	none	1	NA	none	1	NA	0	13	NA	0.615385	FALSE	FALSE	FALSE	FALSE	TRUE	FALSE	FALSE	FALSE	low_counts	AT1G19260
NYDRO24628	snap_masked-nt_contig19-processed-gene-58.7-mRNA-1	0	0	0	0	1.32	none	1	NA	none	1	NA	0	0	NA	NA	FALSE	FALSE	FALSE	FALSE	TRUE	FALSE	FALSE	FALSE	low_counts	no_AT_hit
NYDRO24646	snap_masked-nt_contig19-processed-gene-60.28-mRNA-1	1085	0	1068	0	1.32	none	1	NA	A	0	78525.1	1085	1068	1	0	TRUE	FALSE	FALSE	FALSE	FALSE	FALSE	FALSE	FALSE	fail_pval_cutoff	no_AT_hit
NYDRO24650	snap_masked-nt_contig19-processed-gene-60.31-mRNA-1	4	0	7	5	1.32	none	1	NA	none	1	NA	4	12	1	0.416667	FALSE	FALSE	FALSE	FALSE	TRUE	FALSE	FALSE	FALSE	low_counts	no_AT_hit
NYDRO24652	snap_masked-nt_contig19-processed-gene-60.32-mRNA-1	0	0	0	13	1.32	none	1	NA	none	1	NA	0	13	NA	1	FALSE	FALSE	FALSE	FALSE	TRUE	FALSE	FALSE	FALSE	low_counts	no_AT_hit
NYDRO24719	snap_masked-nt_contig19-processed-gene-64.17-mRNA-1	0	0	0	0	1.32	none	1	NA	none	1	NA	0	0	NA	NA	FALSE	FALSE	FALSE	FALSE	TRUE	FALSE	FALSE	FALSE	low_counts	no_AT_hit
NYDRO24720	snap_masked-nt_contig19-processed-gene-64.18-mRNA-1	9	0	14	0	1.32	none	1	NA	none	1	NA	9	14	1	0	FALSE	FALSE	FALSE	FALSE	TRUE	FALSE	FALSE	FALSE	low_counts	no_AT_hit
NYDRO24752	snap_masked-nt_contig19-processed-gene-66.15-mRNA-1	0	0	0	0	1.32	none	1	NA	none	1	NA	0	0	NA	NA	FALSE	FALSE	FALSE	FALSE	TRUE	FALSE	FALSE	FALSE	low_counts	no_AT_hit
NYDRO24766	snap_masked-nt_contig19-processed-gene-67.15-mRNA-1	0	0	0	0	1.32	none	1	NA	none	1	NA	0	0	NA	NA	FALSE	FALSE	FALSE	FALSE	TRUE	FALSE	FALSE	FALSE	low_counts	no_AT_hit
NYDRO24028	snap_masked-nt_contig19-processed-gene-7.18-mRNA-1	24	0	3	0	1.32	none	1	NA	none	1	NA	24	3	1	0	FALSE	FALSE	FALSE	FALSE	TRUE	FALSE	FALSE	FALSE	low_counts	no_AT_hit
NYDRO24796	snap_masked-nt_contig19-processed-gene-71.37-mRNA-1	41	96	42	95	1.32	father	0.0440544	0	B	1.16048e-10	2.565	137	137	0.29927	0.693431	TRUE	FALSE	FALSE	FALSE	TRUE	FALSE	FALSE	FALSE	fail_pval_cutoff	AT2G14760
NYDRO24798	snap_masked-nt_contig19-processed-gene-71.40-mRNA-1	7560	6078	10243	8340	1.32	father	1.38801e-124	1.616	A	7.43108e-78	1.435	13638	18583	0.554333	0.448797	TRUE	FALSE	TRUE	FALSE	TRUE	FALSE	FALSE	FALSE	fail_IF_cutoff	AT5G58040
NYDRO24835	snap_masked-nt_contig19-processed-gene-74.31-mRNA-1	2009	990	3493	1491	1.32	father	4.61644e-44	1.754	A	1.63701e-231	4.147	2999	4984	0.66989	0.299157	TRUE	FALSE	TRUE	FALSE	TRUE	FALSE	FALSE	FALSE	fail_IF_cutoff	AT5G17870
NYDRO24847	snap_masked-nt_contig19-processed-gene-75.33-mRNA-1	0	0	0	0	1.32	none	1	NA	none	1	NA	0	0	NA	NA	FALSE	FALSE	FALSE	FALSE	TRUE	FALSE	FALSE	FALSE	low_counts	AT5G49630
NYDRO24854	snap_masked-nt_contig19-processed-gene-76.18-mRNA-1	52	0	227	7	1.32	mother	0.65448	NA	A	1.44219e-49	210.395	52	234	1	0.0299145	TRUE	FALSE	FALSE	FALSE	FALSE	FALSE	FALSE	FALSE	fail_pval_cutoff	AT5G65420
NYDRO24884	snap_masked-nt_contig19-processed-gene-78.47-mRNA-1	0	0	0	0	1.32	none	1	NA	none	1	NA	0	0	NA	NA	FALSE	FALSE	FALSE	FALSE	TRUE	FALSE	FALSE	FALSE	low_counts	ATMG00513.1
NYDRO24036	snap_masked-nt_contig19-processed-gene-8.21-mRNA-1	0	0	0	0	1.32	none	1	NA	none	1	NA	0	0	NA	NA	FALSE	FALSE	FALSE	FALSE	TRUE	FALSE	FALSE	FALSE	low_counts	no_AT_hit
NYDRO24037	snap_masked-nt_contig19-processed-gene-8.32-mRNA-1	8	0	0	0	1.32	none	1	NA	none	1	NA	8	0	1	NA	FALSE	FALSE	FALSE	FALSE	TRUE	FALSE	FALSE	FALSE	low_counts	no_AT_hit
NYDRO24905	snap_masked-nt_contig19-processed-gene-80.40-mRNA-1	0	0	0	0	1.32	none	1	NA	none	1	NA	0	0	NA	NA	FALSE	FALSE	FALSE	FALSE	TRUE	FALSE	FALSE	FALSE	low_counts	no_AT_hit
NYDRO24919	snap_masked-nt_contig19-processed-gene-81.15-mRNA-1	0	0	0	0	1.32	none	1	NA	none	1	NA	0	0	NA	NA	FALSE	FALSE	FALSE	FALSE	TRUE	FALSE	FALSE	FALSE	low_counts	no_AT_hit
NYDRO24929	snap_masked-nt_contig19-processed-gene-82.19-mRNA-1	0	89	0	91	1.32	none	1	NA	B	2.30293e-53	548.832	89	91	0	1	TRUE	FALSE	FALSE	FALSE	FALSE	FALSE	FALSE	FALSE	fail_pval_cutoff	no_AT_hit
NYDRO24943	snap_masked-nt_contig19-processed-gene-83.32-mRNA-1	196	478	314	342	1.32	father	7.46513e-31	2.836	B	1.30946e-17	1.931	674	656	0.290801	0.521341	TRUE	FALSE	TRUE	TRUE	TRUE	FALSE	FALSE	FALSE	fail_pmat_cutoff	AT5G65890
NYDRO24951	snap_masked-nt_contig19-processed-gene-83.36-mRNA-1	0	0	0	0	1.32	none	1	NA	none	1	NA	0	0	NA	NA	FALSE	FALSE	FALSE	FALSE	TRUE	FALSE	FALSE	FALSE	low_counts	no_AT_hit
NYDRO24962	snap_masked-nt_contig19-processed-gene-84.24-mRNA-1	0	0	3	0	1.32	none	1	NA	none	1	NA	0	3	NA	0	FALSE	FALSE	FALSE	FALSE	TRUE	FALSE	FALSE	FALSE	low_counts	AT3G49950
NYDRO24958	snap_masked-nt_contig19-processed-gene-84.5-mRNA-1	0	79	0	22	1.32	none	1	NA	none	1	NA	79	22	0	1	FALSE	FALSE	FALSE	FALSE	TRUE	FALSE	FALSE	FALSE	low_counts	AT5G49660
NYDRO24973	snap_masked-nt_contig19-processed-gene-85.40-mRNA-1	10	25	70	22	1.32	none	1	NA	none	1	NA	35	92	0.285714	0.23913	FALSE	FALSE	FALSE	FALSE	TRUE	FALSE	FALSE	FALSE	low_counts	AT5G01075
NYDRO25014	snap_masked-nt_contig19-processed-gene-88.51-mRNA-1	0	57	0	0	1.32	none	1	NA	none	1	NA	57	0	0	NA	FALSE	FALSE	FALSE	FALSE	TRUE	FALSE	FALSE	FALSE	low_counts	no_AT_hit
NYDRO25072	snap_masked-nt_contig19-processed-gene-96.25-mRNA-1	0	0	0	0	1.32	none	1	NA	none	1	NA	0	0	NA	NA	FALSE	FALSE	FALSE	FALSE	TRUE	FALSE	FALSE	FALSE	low_counts	AT4G19170
NYDRO25088	snap_masked-nt_contig19-processed-gene-99.26-mRNA-1	0	0	19	0	1.32	none	1	NA	none	1	NA	0	19	NA	0	FALSE	FALSE	FALSE	FALSE	TRUE	FALSE	FALSE	FALSE	low_counts	no_AT_hit
NYDRO26911	snap_masked-nt_contig20-processed-gene-109.1-mRNA-1	0	0	0	0	1.32	none	1	NA	none	1	NA	0	0	NA	NA	FALSE	FALSE	FALSE	FALSE	TRUE	FALSE	FALSE	FALSE	low_counts	AT1G31450
NYDRO26912	snap_masked-nt_contig20-processed-gene-109.2-mRNA-1	0	0	0	0	1.32	none	1	NA	none	1	NA	0	0	NA	NA	FALSE	FALSE	FALSE	FALSE	TRUE	FALSE	FALSE	FALSE	low_counts	AT2G03200
NYDRO26933	snap_masked-nt_contig20-processed-gene-110.5-mRNA-1	0	0	0	0	1.32	none	1	NA	none	1	NA	0	0	NA	NA	FALSE	FALSE	FALSE	FALSE	TRUE	FALSE	FALSE	FALSE	low_counts	no_AT_hit
NYDRO26936	snap_masked-nt_contig20-processed-gene-110.6-mRNA-1	0	0	0	0	1.32	none	1	NA	none	1	NA	0	0	NA	NA	FALSE	FALSE	FALSE	FALSE	TRUE	FALSE	FALSE	FALSE	low_counts	no_AT_hit
NYDRO26943	snap_masked-nt_contig20-processed-gene-111.3-mRNA-1	0	0	0	0	1.32	none	1	NA	none	1	NA	0	0	NA	NA	FALSE	FALSE	FALSE	FALSE	TRUE	FALSE	FALSE	FALSE	low_counts	no_AT_hit
NYDRO27001	snap_masked-nt_contig20-processed-gene-117.1-mRNA-1	0	0	0	0	1.32	none	1	NA	none	1	NA	0	0	NA	NA	FALSE	FALSE	FALSE	FALSE	TRUE	FALSE	FALSE	FALSE	low_counts	ATCG00120.1
NYDRO25550	snap_masked-nt_contig20-processed-gene-12.54-mRNA-1	14	4	0	3	1.32	none	1	NA	none	1	NA	18	3	0.777778	1	FALSE	FALSE	FALSE	FALSE	TRUE	FALSE	FALSE	FALSE	low_counts	AT5G18930
NYDRO25562	snap_masked-nt_contig20-processed-gene-13.70-mRNA-1	2295	7058	1435	4431	1.32	father	1.49564e-45	1.56	B	0	8.536	9353	5866	0.245376	0.75537	TRUE	FALSE	TRUE	FALSE	TRUE	FALSE	FALSE	FALSE	fail_IF_cutoff	AT5G57170
NYDRO25648	snap_masked-nt_contig20-processed-gene-21.50-mRNA-1	1468	182	1349	355	1.32	mother	0.0550333	NA	A	0	23.381	1650	1704	0.889697	0.208333	TRUE	FALSE	FALSE	FALSE	FALSE	FALSE	FALSE	FALSE	fail_pval_cutoff	AT4G13650
NYDRO25660	snap_masked-nt_contig20-processed-gene-22.61-mRNA-1	394	58	150	189	1.32	mother	1.48813e-22	3.013	A	4.28901e-23	3.307	452	339	0.871681	0.557522	TRUE	FALSE	TRUE	TRUE	TRUE	FALSE	FALSE	FALSE	fail_pmat_cutoff	AT3G16500
NYDRO25686	snap_masked-nt_contig20-processed-gene-23.29-mRNA-1	15	0	0	0	1.32	none	1	NA	none	1	NA	15	0	1	NA	FALSE	FALSE	FALSE	FALSE	TRUE	FALSE	FALSE	FALSE	low_counts	no_AT_hit
NYDRO25712	snap_masked-nt_contig20-processed-gene-25.14-mRNA-1	286	93	666	277	1.32	father	0.032821	0	A	1.9965e-53	5.09	379	943	0.754617	0.293743	TRUE	FALSE	FALSE	FALSE	TRUE	FALSE	FALSE	FALSE	fail_pval_cutoff	no_AT_hit
NYDRO25736	snap_masked-nt_contig20-processed-gene-27.24-mRNA-1	46	33	39	46	1.32	father	1	NA	A	0.651928	NA	79	85	0.582278	0.541176	TRUE	FALSE	FALSE	FALSE	TRUE	FALSE	FALSE	FALSE	fail_pval_cutoff	AT1G18530
NYDRO25741	snap_masked-nt_contig20-processed-gene-28.55-mRNA-1	11779	9399	35031	31280	1.32	father	2.37055e-170	1.492	A	2.68686e-101	1.345	21178	66311	0.55619	0.471717	TRUE	FALSE	TRUE	FALSE	TRUE	FALSE	FALSE	FALSE	fail_IF_cutoff	AT5G39850
NYDRO25759	snap_masked-nt_contig20-processed-gene-29.17-mRNA-1	0	0	0	0	1.32	none	1	NA	none	1	NA	0	0	NA	NA	FALSE	FALSE	FALSE	FALSE	TRUE	FALSE	FALSE	FALSE	low_counts	no_AT_hit
NYDRO25762	snap_masked-nt_contig20-processed-gene-29.24-mRNA-1	0	0	0	0	1.32	none	1	NA	none	1	NA	0	0	NA	NA	FALSE	FALSE	FALSE	FALSE	TRUE	FALSE	FALSE	FALSE	low_counts	no_AT_hit
NYDRO25765	snap_masked-nt_contig20-processed-gene-30.8-mRNA-1	1208	194	858	619	1.32	mother	2.77254e-27	1.998	A	2.93251e-141	6.69	1402	1477	0.861626	0.419093	TRUE	FALSE	TRUE	FALSE	TRUE	FALSE	FALSE	FALSE	fail_IF_cutoff	AT5G05340
NYDRO25766	snap_masked-nt_contig20-processed-gene-30.9-mRNA-1	2052	267	1433	849	1.32	mother	8.61834e-40	2.113	A	1.16438e-303	10.491	2319	2282	0.884864	0.372042	TRUE	FALSE	TRUE	TRUE	TRUE	FALSE	FALSE	FALSE	fail_pmat_cutoff	no_AT_hit
NYDRO25800	snap_masked-nt_contig20-processed-gene-33.47-mRNA-1	0	848	29	840	1.32	father	1.03737e-11	9.19	B	0	4425.02	848	869	0	0.966628	TRUE	FALSE	TRUE	TRUE	FALSE	FALSE	FALSE	FALSE	fail_CEF_cutoff	AT4G15093
NYDRO25820	snap_masked-nt_contig20-processed-gene-35.38-mRNA-1	0	0	0	0	1.32	none	1	NA	none	1	NA	0	0	NA	NA	FALSE	FALSE	FALSE	FALSE	TRUE	FALSE	FALSE	FALSE	low_counts	AT1G71692
NYDRO25849	snap_masked-nt_contig20-processed-gene-37.80-mRNA-1	425	400	509	492	1.32	father	4.6386e-08	1.308	A	0.337019	NA	825	1001	0.515152	0.491508	TRUE	FALSE	TRUE	FALSE	TRUE	FALSE	FALSE	FALSE	fail_IF_cutoff	AT3G18520
NYDRO25867	snap_masked-nt_contig20-processed-gene-39.3-mRNA-1	11	0	22	0	1.32	none	1	NA	none	1	NA	11	22	1	0	FALSE	FALSE	FALSE	FALSE	TRUE	FALSE	FALSE	FALSE	low_counts	AT5G40820
NYDRO25407	snap_masked-nt_contig20-processed-gene-4.51-mRNA-1	434	311	483	499	1.32	father	0.0706647	NA	A	0.00243026	1.031	745	982	0.58255	0.508147	TRUE	FALSE	FALSE	FALSE	TRUE	FALSE	FALSE	FALSE	fail_pval_cutoff	AT4G10800
NYDRO25881	snap_masked-nt_contig20-processed-gene-40.73-mRNA-1	16	20	26	55	1.32	none	1	NA	none	1	NA	36	81	0.444444	0.679012	FALSE	FALSE	FALSE	FALSE	TRUE	FALSE	FALSE	FALSE	low_counts	AT1G14440
NYDRO26050	snap_masked-nt_contig20-processed-gene-47.207-mRNA-1	45	10	84	21	1.32	father	0.448899	NA	A	3.60315e-14	5.721	55	105	0.818182	0.2	TRUE	FALSE	FALSE	FALSE	TRUE	FALSE	FALSE	FALSE	fail_pval_cutoff	AT5G64640
NYDRO26042	snap_masked-nt_contig20-processed-gene-47.210-mRNA-1	0	0	0	0	1.32	none	1	NA	none	1	NA	0	0	NA	NA	FALSE	FALSE	FALSE	FALSE	TRUE	FALSE	FALSE	FALSE	low_counts	AT1G50830
NYDRO26080	snap_masked-nt_contig20-processed-gene-49.3-mRNA-1	342914	252063	520540	150033	1.32	father	0	4.396	A	0	4.669	594977	670573	0.576348	0.223739	TRUE	FALSE	TRUE	TRUE	TRUE	FALSE	FALSE	FALSE	fail_pmat_cutoff	AT1G71250
NYDRO25419	snap_masked-nt_contig20-processed-gene-5.49-mRNA-1	46	29	37	100	1.32	mother	0.00306449	1.067	B	0.0955487	NA	75	137	0.613333	0.729927	TRUE	FALSE	TRUE	FALSE	TRUE	FALSE	FALSE	FALSE	fail_IF_cutoff	AT1G71790
NYDRO26111	snap_masked-nt_contig20-processed-gene-50.20-mRNA-1	12324	9131	19808	15539	1.32	father	7.27402e-177	1.568	A	5.98598e-213	1.64	21455	35347	0.574412	0.439613	TRUE	FALSE	TRUE	FALSE	TRUE	FALSE	FALSE	FALSE	fail_IF_cutoff	AT3G42790
NYDRO26119	snap_masked-nt_contig20-processed-gene-51.9-mRNA-1	4105	3240	10437	6666	1.32	father	3.45389e-159	1.994	A	1.18604e-130	1.837	7345	17103	0.558884	0.389756	TRUE	FALSE	TRUE	FALSE	TRUE	FALSE	FALSE	FALSE	fail_IF_cutoff	AT1G10270
NYDRO26129	snap_masked-nt_contig20-processed-gene-52.18-mRNA-1	187	127	157	166	1.32	father	0.588323	NA	A	0.0499644	0	314	323	0.595541	0.513932	TRUE	FALSE	FALSE	FALSE	TRUE	FALSE	FALSE	FALSE	fail_pval_cutoff	AT2G02500
NYDRO26136	snap_masked-nt_contig20-processed-gene-52.30-mRNA-1	167	331	135	314	1.32	father	0.00691107	1.008	B	3.52195e-29	3.13	498	449	0.335341	0.699332	TRUE	FALSE	TRUE	FALSE	TRUE	FALSE	FALSE	FALSE	fail_IF_cutoff	AT1G57770
NYDRO26140	snap_masked-nt_contig20-processed-gene-53.33-mRNA-1	1687	1396	1329	1612	1.32	father	0.00113203	1.03	B	0.964142	NA	3083	2941	0.547194	0.548113	TRUE	FALSE	TRUE	FALSE	TRUE	FALSE	FALSE	FALSE	fail_IF_cutoff	AT5G19980
NYDRO26147	snap_masked-nt_contig20-processed-gene-53.37-mRNA-1	19	0	0	0	1.32	none	1	NA	none	1	NA	19	0	1	NA	FALSE	FALSE	FALSE	FALSE	TRUE	FALSE	FALSE	FALSE	low_counts	AT5G07050
NYDRO26154	snap_masked-nt_contig20-processed-gene-53.44-mRNA-1	25	4	52	10	1.32	none	1	NA	none	1	NA	29	62	0.862069	0.16129	FALSE	FALSE	FALSE	FALSE	TRUE	FALSE	FALSE	FALSE	low_counts	AT1G33970
NYDRO26188	snap_masked-nt_contig20-processed-gene-56.21-mRNA-1	0	0	0	0	1.32	none	1	NA	none	1	NA	0	0	NA	NA	FALSE	FALSE	FALSE	FALSE	TRUE	FALSE	FALSE	FALSE	low_counts	AT3G12830
NYDRO26196	snap_masked-nt_contig20-processed-gene-56.28-mRNA-1	753	0	340	0	1.32	none	1	NA	A	1.09072e-292	17349.3	753	340	1	0	TRUE	FALSE	FALSE	FALSE	FALSE	FALSE	FALSE	FALSE	fail_pval_cutoff	AT4G09990
NYDRO26195	snap_masked-nt_contig20-processed-gene-56.33-mRNA-1	16	0	5	0	1.32	none	1	NA	none	1	NA	16	5	1	0	FALSE	FALSE	FALSE	FALSE	TRUE	FALSE	FALSE	FALSE	low_counts	AT4G09990
NYDRO25438	snap_masked-nt_contig20-processed-gene-6.12-mRNA-1	672	554	835	820	1.32	father	8.25156e-07	1.187	A	0.00590533	1.002	1226	1655	0.548124	0.495468	TRUE	FALSE	TRUE	FALSE	TRUE	FALSE	FALSE	FALSE	fail_IF_cutoff	AT5G16940
NYDRO25451	snap_masked-nt_contig20-processed-gene-8.88-mRNA-1	0	0	0	0	1.32	none	1	NA	none	1	NA	0	0	NA	NA	FALSE	FALSE	FALSE	FALSE	TRUE	FALSE	FALSE	FALSE	low_counts	ATCG01010.1
NYDRO25460	snap_masked-nt_contig20-processed-gene-8.89-mRNA-1	0	0	0	0	1.32	none	1	NA	none	1	NA	0	0	NA	NA	FALSE	FALSE	FALSE	FALSE	TRUE	FALSE	FALSE	FALSE	low_counts	no_AT_hit
NYDRO25473	snap_masked-nt_contig20-processed-gene-8.90-mRNA-1	0	0	0	0	1.32	none	1	NA	none	1	NA	0	0	NA	NA	FALSE	FALSE	FALSE	FALSE	TRUE	FALSE	FALSE	FALSE	low_counts	ATCG01010.1
NYDRO26547	snap_masked-nt_contig20-processed-gene-83.52-mRNA-1	16	0	74	0	1.32	none	1	NA	none	1	NA	16	74	1	0	FALSE	FALSE	FALSE	FALSE	TRUE	FALSE	FALSE	FALSE	low_counts	no_AT_hit
NYDRO26597	snap_masked-nt_contig20-processed-gene-87.6-mRNA-1	33	26	15	35	1.32	mother	0.213338	NA	B	0.17532	NA	59	50	0.559322	0.7	FALSE	FALSE	FALSE	FALSE	TRUE	FALSE	FALSE	FALSE	low_counts	no_AT_hit
NYDRO25476	snap_masked-nt_contig20-processed-gene-9.16-mRNA-1	0	0	0	0	1.32	none	1	NA	none	1	NA	0	0	NA	NA	FALSE	FALSE	FALSE	FALSE	TRUE	FALSE	FALSE	FALSE	low_counts	no_AT_hit
NYDRO25481	snap_masked-nt_contig20-processed-gene-9.17-mRNA-1	0	0	0	0	1.32	none	1	NA	none	1	NA	0	0	NA	NA	FALSE	FALSE	FALSE	FALSE	TRUE	FALSE	FALSE	FALSE	low_counts	no_AT_hit
NYDRO25498	snap_masked-nt_contig20-processed-gene-9.19-mRNA-1	0	0	0	0	1.32	none	1	NA	none	1	NA	0	0	NA	NA	FALSE	FALSE	FALSE	FALSE	TRUE	FALSE	FALSE	FALSE	low_counts	no_AT_hit
NYDRO26644	snap_masked-nt_contig20-processed-gene-91.129-mRNA-1	0	0	0	0	1.32	none	1	NA	none	1	NA	0	0	NA	NA	FALSE	FALSE	FALSE	FALSE	TRUE	FALSE	FALSE	FALSE	low_counts	no_AT_hit
NYDRO26664	snap_masked-nt_contig20-processed-gene-92.190-mRNA-1	0	0	0	0	1.32	none	1	NA	none	1	NA	0	0	NA	NA	FALSE	FALSE	FALSE	FALSE	TRUE	FALSE	FALSE	FALSE	low_counts	AT2G25010
NYDRO26702	snap_masked-nt_contig20-processed-gene-95.1-mRNA-1	0	0	0	0	1.32	none	1	NA	none	1	NA	0	0	NA	NA	FALSE	FALSE	FALSE	FALSE	TRUE	FALSE	FALSE	FALSE	low_counts	no_AT_hit
NYDRO26749	snap_masked-nt_contig20-processed-gene-98.47-mRNA-1	6553	7078	15020	23983	1.32	father	7.04738e-16	1.117	B	2.403e-162	1.634	13631	39003	0.480742	0.614901	TRUE	FALSE	TRUE	FALSE	TRUE	FALSE	FALSE	FALSE	fail_IF_cutoff	AT3G05060
NYDRO27024	snap_masked-nt_contig21-processed-gene-0.1-mRNA-1	0	0	0	0	1.32	none	1	NA	none	1	NA	0	0	NA	NA	FALSE	FALSE	FALSE	FALSE	TRUE	FALSE	FALSE	FALSE	low_counts	no_AT_hit
NYDRO27028	snap_masked-nt_contig21-processed-gene-0.2-mRNA-1	0	0	0	0	1.32	none	1	NA	none	1	NA	0	0	NA	NA	FALSE	FALSE	FALSE	FALSE	TRUE	FALSE	FALSE	FALSE	low_counts	no_AT_hit
NYDRO27038	snap_masked-nt_contig21-processed-gene-0.4-mRNA-1	0	0	0	0	1.32	none	1	NA	none	1	NA	0	0	NA	NA	FALSE	FALSE	FALSE	FALSE	TRUE	FALSE	FALSE	FALSE	low_counts	no_AT_hit
NYDRO27051	snap_masked-nt_contig21-processed-gene-1.76-mRNA-1	0	0	0	0	1.32	none	1	NA	none	1	NA	0	0	NA	NA	FALSE	FALSE	FALSE	FALSE	TRUE	FALSE	FALSE	FALSE	low_counts	no_AT_hit
NYDRO27061	snap_masked-nt_contig21-processed-gene-1.78-mRNA-1	0	0	0	0	1.32	none	1	NA	none	1	NA	0	0	NA	NA	FALSE	FALSE	FALSE	FALSE	TRUE	FALSE	FALSE	FALSE	low_counts	no_AT_hit
NYDRO28144	snap_masked-nt_contig21-processed-gene-101.4-mRNA-1	19	0	2	0	1.32	none	1	NA	none	1	NA	19	2	1	0	FALSE	FALSE	FALSE	FALSE	TRUE	FALSE	FALSE	FALSE	low_counts	no_AT_hit
NYDRO28153	snap_masked-nt_contig21-processed-gene-102.15-mRNA-1	0	0	0	0	1.32	none	1	NA	none	1	NA	0	0	NA	NA	FALSE	FALSE	FALSE	FALSE	TRUE	FALSE	FALSE	FALSE	low_counts	AT3G46280
NYDRO28157	snap_masked-nt_contig21-processed-gene-102.17-mRNA-1	21	26	11	0	1.32	none	1	NA	none	1	NA	47	11	0.446809	0	FALSE	FALSE	FALSE	FALSE	TRUE	FALSE	FALSE	FALSE	low_counts	AT4G23180
NYDRO28164	snap_masked-nt_contig21-processed-gene-103.12-mRNA-1	483	189	555	342	1.32	father	0.407011	NA	A	1.65098e-40	3.064	672	897	0.71875	0.381271	TRUE	FALSE	FALSE	FALSE	TRUE	FALSE	FALSE	FALSE	fail_pval_cutoff	AT5G02720
NYDRO28165	snap_masked-nt_contig21-processed-gene-103.13-mRNA-1	0	0	7	0	1.32	none	1	NA	none	1	NA	0	7	NA	0	FALSE	FALSE	FALSE	FALSE	TRUE	FALSE	FALSE	FALSE	low_counts	no_AT_hit
NYDRO28169	snap_masked-nt_contig21-processed-gene-103.18-mRNA-1	1506	1249	1630	1730	1.32	father	4.22834e-09	1.181	A	0.0148707	0	2755	3360	0.546642	0.514881	TRUE	FALSE	TRUE	FALSE	TRUE	FALSE	FALSE	FALSE	fail_IF_cutoff	AT3G24490
NYDRO28177	snap_masked-nt_contig21-processed-gene-104.31-mRNA-1	0	0	9	0	1.32	none	1	NA	none	1	NA	0	9	NA	0	FALSE	FALSE	FALSE	FALSE	TRUE	FALSE	FALSE	FALSE	low_counts	no_AT_hit
NYDRO27159	snap_masked-nt_contig21-processed-gene-11.40-mRNA-1	3984	1350	3857	2684	1.32	mother	4.36975e-05	1.055	A	1.54322e-303	3.795	5334	6541	0.746907	0.410335	TRUE	FALSE	TRUE	FALSE	TRUE	FALSE	FALSE	FALSE	fail_IF_cutoff	AT3G03580
NYDRO27166	snap_masked-nt_contig21-processed-gene-11.41-mRNA-1	1317	234	159	0	1.32	father	7.53139e-14	11.152	A	9.61014e-115	202.737	1551	159	0.84913	0	TRUE	FALSE	TRUE	TRUE	FALSE	FALSE	FALSE	FALSE	fail_CEF_cutoff	AT5G04190
NYDRO28235	snap_masked-nt_contig21-processed-gene-110.52-mRNA-1	112	77	278	424	1.32	mother	0.193927	NA	B	0.812197	NA	189	702	0.592593	0.603989	TRUE	FALSE	FALSE	FALSE	TRUE	FALSE	FALSE	FALSE	fail_pval_cutoff	AT1G08070
NYDRO28243	snap_masked-nt_contig21-processed-gene-111.51-mRNA-1	144	132	260	420	1.32	mother	1	NA	B	0.00805298	1.002	276	680	0.521739	0.617647	TRUE	FALSE	FALSE	FALSE	TRUE	FALSE	FALSE	FALSE	fail_pval_cutoff	AT4G14190
NYDRO28282	snap_masked-nt_contig21-processed-gene-114.47-mRNA-1	2758	615	2862	1731	1.32	mother	1.89262e-17	1.344	A	0	6.401	3373	4593	0.81767	0.376878	TRUE	FALSE	TRUE	FALSE	TRUE	FALSE	FALSE	FALSE	fail_IF_cutoff	AT1G52720
NYDRO28287	snap_masked-nt_contig21-processed-gene-115.21-mRNA-1	6196	7104	6839	7632	1.32	father	7.33623e-127	1.675	B	2.12359e-24	1.197	13300	14471	0.465865	0.5274	TRUE	FALSE	TRUE	FALSE	TRUE	FALSE	FALSE	FALSE	fail_IF_cutoff	AT5G37370
NYDRO28294	snap_masked-nt_contig21-processed-gene-115.29-mRNA-1	252	299	189	210	1.32	father	4.39816e-06	1.293	B	0.0449307	0	551	399	0.45735	0.526316	TRUE	FALSE	TRUE	FALSE	TRUE	FALSE	FALSE	FALSE	fail_IF_cutoff	no_AT_hit
NYDRO28310	snap_masked-nt_contig21-processed-gene-117.62-mRNA-1	29	128	0	89	1.32	mother	5.56303e-05	2.019	B	1.37501e-41	68.519	157	89	0.184713	1	TRUE	FALSE	TRUE	TRUE	FALSE	FALSE	FALSE	FALSE	fail_CEF_cutoff	AT5G20050
NYDRO27168	snap_masked-nt_contig21-processed-gene-12.9-mRNA-1	0	8	1	0	1.32	none	1	NA	none	1	NA	8	1	0	0	FALSE	FALSE	FALSE	FALSE	TRUE	FALSE	FALSE	FALSE	low_counts	AT2G29420
NYDRO27176	snap_masked-nt_contig21-processed-gene-14.0-mRNA-1	0	0	0	0	1.32	none	1	NA	none	1	NA	0	0	NA	NA	FALSE	FALSE	FALSE	FALSE	TRUE	FALSE	FALSE	FALSE	low_counts	no_AT_hit
NYDRO27217	snap_masked-nt_contig21-processed-gene-15.13-mRNA-1	0	0	0	0	1.32	none	1	NA	none	1	NA	0	0	NA	NA	FALSE	FALSE	FALSE	FALSE	TRUE	FALSE	FALSE	FALSE	low_counts	no_AT_hit
NYDRO27203	snap_masked-nt_contig21-processed-gene-15.16-mRNA-1	0	0	0	0	1.32	none	1	NA	none	1	NA	0	0	NA	NA	FALSE	FALSE	FALSE	FALSE	TRUE	FALSE	FALSE	FALSE	low_counts	no_AT_hit
NYDRO27205	snap_masked-nt_contig21-processed-gene-15.17-mRNA-1	0	0	0	0	1.32	none	1	NA	none	1	NA	0	0	NA	NA	FALSE	FALSE	FALSE	FALSE	TRUE	FALSE	FALSE	FALSE	low_counts	no_AT_hit
NYDRO27070	snap_masked-nt_contig21-processed-gene-2.10-mRNA-1	0	0	0	0	1.32	none	1	NA	none	1	NA	0	0	NA	NA	FALSE	FALSE	FALSE	FALSE	TRUE	FALSE	FALSE	FALSE	low_counts	ATCG00480.1
NYDRO27245	snap_masked-nt_contig21-processed-gene-22.503-mRNA-1	0	0	0	0	1.32	none	1	NA	none	1	NA	0	0	NA	NA	FALSE	FALSE	FALSE	FALSE	TRUE	FALSE	FALSE	FALSE	low_counts	no_AT_hit
NYDRO27246	snap_masked-nt_contig21-processed-gene-22.504-mRNA-1	0	0	0	0	1.32	none	1	NA	none	1	NA	0	0	NA	NA	FALSE	FALSE	FALSE	FALSE	TRUE	FALSE	FALSE	FALSE	low_counts	no_AT_hit
NYDRO27249	snap_masked-nt_contig21-processed-gene-22.506-mRNA-1	0	0	0	0	1.32	none	1	NA	none	1	NA	0	0	NA	NA	FALSE	FALSE	FALSE	FALSE	TRUE	FALSE	FALSE	FALSE	low_counts	no_AT_hit
NYDRO27250	snap_masked-nt_contig21-processed-gene-22.507-mRNA-1	0	0	0	0	1.32	none	1	NA	none	1	NA	0	0	NA	NA	FALSE	FALSE	FALSE	FALSE	TRUE	FALSE	FALSE	FALSE	low_counts	no_AT_hit
NYDRO27252	snap_masked-nt_contig21-processed-gene-22.509-mRNA-1	0	0	0	0	1.32	none	1	NA	none	1	NA	0	0	NA	NA	FALSE	FALSE	FALSE	FALSE	TRUE	FALSE	FALSE	FALSE	low_counts	no_AT_hit
NYDRO27253	snap_masked-nt_contig21-processed-gene-22.510-mRNA-1	0	0	0	0	1.32	none	1	NA	none	1	NA	0	0	NA	NA	FALSE	FALSE	FALSE	FALSE	TRUE	FALSE	FALSE	FALSE	low_counts	no_AT_hit
NYDRO27255	snap_masked-nt_contig21-processed-gene-22.512-mRNA-1	0	0	0	0	1.32	none	1	NA	none	1	NA	0	0	NA	NA	FALSE	FALSE	FALSE	FALSE	TRUE	FALSE	FALSE	FALSE	low_counts	no_AT_hit
NYDRO27256	snap_masked-nt_contig21-processed-gene-22.513-mRNA-1	0	0	0	0	1.32	none	1	NA	none	1	NA	0	0	NA	NA	FALSE	FALSE	FALSE	FALSE	TRUE	FALSE	FALSE	FALSE	low_counts	no_AT_hit
NYDRO27261	snap_masked-nt_contig21-processed-gene-22.515-mRNA-1	0	0	0	0	1.32	none	1	NA	none	1	NA	0	0	NA	NA	FALSE	FALSE	FALSE	FALSE	TRUE	FALSE	FALSE	FALSE	low_counts	no_AT_hit
NYDRO27262	snap_masked-nt_contig21-processed-gene-22.516-mRNA-1	0	0	0	0	1.32	none	1	NA	none	1	NA	0	0	NA	NA	FALSE	FALSE	FALSE	FALSE	TRUE	FALSE	FALSE	FALSE	low_counts	no_AT_hit
NYDRO27265	snap_masked-nt_contig21-processed-gene-22.518-mRNA-1	0	0	0	0	1.32	none	1	NA	none	1	NA	0	0	NA	NA	FALSE	FALSE	FALSE	FALSE	TRUE	FALSE	FALSE	FALSE	low_counts	no_AT_hit
NYDRO27266	snap_masked-nt_contig21-processed-gene-22.519-mRNA-1	0	0	0	0	1.32	none	1	NA	none	1	NA	0	0	NA	NA	FALSE	FALSE	FALSE	FALSE	TRUE	FALSE	FALSE	FALSE	low_counts	no_AT_hit
NYDRO27268	snap_masked-nt_contig21-processed-gene-22.521-mRNA-1	0	0	0	0	1.32	none	1	NA	none	1	NA	0	0	NA	NA	FALSE	FALSE	FALSE	FALSE	TRUE	FALSE	FALSE	FALSE	low_counts	no_AT_hit
NYDRO27269	snap_masked-nt_contig21-processed-gene-22.522-mRNA-1	0	0	0	0	1.32	none	1	NA	none	1	NA	0	0	NA	NA	FALSE	FALSE	FALSE	FALSE	TRUE	FALSE	FALSE	FALSE	low_counts	no_AT_hit
NYDRO27272	snap_masked-nt_contig21-processed-gene-22.524-mRNA-1	0	0	0	0	1.32	none	1	NA	none	1	NA	0	0	NA	NA	FALSE	FALSE	FALSE	FALSE	TRUE	FALSE	FALSE	FALSE	low_counts	no_AT_hit
NYDRO27273	snap_masked-nt_contig21-processed-gene-22.525-mRNA-1	0	0	0	0	1.32	none	1	NA	none	1	NA	0	0	NA	NA	FALSE	FALSE	FALSE	FALSE	TRUE	FALSE	FALSE	FALSE	low_counts	no_AT_hit
NYDRO27275	snap_masked-nt_contig21-processed-gene-22.527-mRNA-1	0	0	0	0	1.32	none	1	NA	none	1	NA	0	0	NA	NA	FALSE	FALSE	FALSE	FALSE	TRUE	FALSE	FALSE	FALSE	low_counts	no_AT_hit
NYDRO27276	snap_masked-nt_contig21-processed-gene-22.528-mRNA-1	0	0	0	0	1.32	none	1	NA	none	1	NA	0	0	NA	NA	FALSE	FALSE	FALSE	FALSE	TRUE	FALSE	FALSE	FALSE	low_counts	no_AT_hit
NYDRO27278	snap_masked-nt_contig21-processed-gene-22.530-mRNA-1	0	0	0	0	1.32	none	1	NA	none	1	NA	0	0	NA	NA	FALSE	FALSE	FALSE	FALSE	TRUE	FALSE	FALSE	FALSE	low_counts	no_AT_hit
NYDRO27280	snap_masked-nt_contig21-processed-gene-22.532-mRNA-1	0	0	0	0	1.32	none	1	NA	none	1	NA	0	0	NA	NA	FALSE	FALSE	FALSE	FALSE	TRUE	FALSE	FALSE	FALSE	low_counts	no_AT_hit
NYDRO27281	snap_masked-nt_contig21-processed-gene-22.533-mRNA-1	0	0	0	0	1.32	none	1	NA	none	1	NA	0	0	NA	NA	FALSE	FALSE	FALSE	FALSE	TRUE	FALSE	FALSE	FALSE	low_counts	no_AT_hit
NYDRO27290	snap_masked-nt_contig21-processed-gene-22.535-mRNA-1	0	0	0	0	1.32	none	1	NA	none	1	NA	0	0	NA	NA	FALSE	FALSE	FALSE	FALSE	TRUE	FALSE	FALSE	FALSE	low_counts	no_AT_hit
NYDRO27291	snap_masked-nt_contig21-processed-gene-22.536-mRNA-1	0	0	0	0	1.32	none	1	NA	none	1	NA	0	0	NA	NA	FALSE	FALSE	FALSE	FALSE	TRUE	FALSE	FALSE	FALSE	low_counts	no_AT_hit
NYDRO27297	snap_masked-nt_contig21-processed-gene-22.539-mRNA-1	0	0	0	0	1.32	none	1	NA	none	1	NA	0	0	NA	NA	FALSE	FALSE	FALSE	FALSE	TRUE	FALSE	FALSE	FALSE	low_counts	no_AT_hit
NYDRO27299	snap_masked-nt_contig21-processed-gene-22.541-mRNA-1	0	0	0	0	1.32	none	1	NA	none	1	NA	0	0	NA	NA	FALSE	FALSE	FALSE	FALSE	TRUE	FALSE	FALSE	FALSE	low_counts	no_AT_hit
NYDRO27300	snap_masked-nt_contig21-processed-gene-22.542-mRNA-1	0	0	0	0	1.32	none	1	NA	none	1	NA	0	0	NA	NA	FALSE	FALSE	FALSE	FALSE	TRUE	FALSE	FALSE	FALSE	low_counts	no_AT_hit
NYDRO27302	snap_masked-nt_contig21-processed-gene-22.544-mRNA-1	0	0	0	0	1.32	none	1	NA	none	1	NA	0	0	NA	NA	FALSE	FALSE	FALSE	FALSE	TRUE	FALSE	FALSE	FALSE	low_counts	no_AT_hit
NYDRO27304	snap_masked-nt_contig21-processed-gene-23.18-mRNA-1	0	0	0	0	1.32	none	1	NA	none	1	NA	0	0	NA	NA	FALSE	FALSE	FALSE	FALSE	TRUE	FALSE	FALSE	FALSE	low_counts	no_AT_hit
NYDRO27316	snap_masked-nt_contig21-processed-gene-23.27-mRNA-1	0	0	0	0	1.32	none	1	NA	none	1	NA	0	0	NA	NA	FALSE	FALSE	FALSE	FALSE	TRUE	FALSE	FALSE	FALSE	low_counts	no_AT_hit
NYDRO27324	snap_masked-nt_contig21-processed-gene-24.10-mRNA-1	0	0	0	0	1.32	none	1	NA	none	1	NA	0	0	NA	NA	FALSE	FALSE	FALSE	FALSE	TRUE	FALSE	FALSE	FALSE	low_counts	no_AT_hit
NYDRO27325	snap_masked-nt_contig21-processed-gene-24.11-mRNA-1	0	0	0	0	1.32	none	1	NA	none	1	NA	0	0	NA	NA	FALSE	FALSE	FALSE	FALSE	TRUE	FALSE	FALSE	FALSE	low_counts	no_AT_hit
NYDRO27318	snap_masked-nt_contig21-processed-gene-24.3-mRNA-1	0	0	0	0	1.32	none	1	NA	none	1	NA	0	0	NA	NA	FALSE	FALSE	FALSE	FALSE	TRUE	FALSE	FALSE	FALSE	low_counts	no_AT_hit
NYDRO27319	snap_masked-nt_contig21-processed-gene-24.4-mRNA-1	0	0	0	0	1.32	none	1	NA	none	1	NA	0	0	NA	NA	FALSE	FALSE	FALSE	FALSE	TRUE	FALSE	FALSE	FALSE	low_counts	no_AT_hit
NYDRO27320	snap_masked-nt_contig21-processed-gene-24.5-mRNA-1	0	0	0	0	1.32	none	1	NA	none	1	NA	0	0	NA	NA	FALSE	FALSE	FALSE	FALSE	TRUE	FALSE	FALSE	FALSE	low_counts	no_AT_hit
NYDRO27321	snap_masked-nt_contig21-processed-gene-24.6-mRNA-1	0	0	0	0	1.32	none	1	NA	none	1	NA	0	0	NA	NA	FALSE	FALSE	FALSE	FALSE	TRUE	FALSE	FALSE	FALSE	low_counts	no_AT_hit
NYDRO27322	snap_masked-nt_contig21-processed-gene-24.7-mRNA-1	0	0	0	0	1.32	none	1	NA	none	1	NA	0	0	NA	NA	FALSE	FALSE	FALSE	FALSE	TRUE	FALSE	FALSE	FALSE	low_counts	no_AT_hit
NYDRO27323	snap_masked-nt_contig21-processed-gene-24.9-mRNA-1	0	0	0	0	1.32	none	1	NA	none	1	NA	0	0	NA	NA	FALSE	FALSE	FALSE	FALSE	TRUE	FALSE	FALSE	FALSE	low_counts	no_AT_hit
NYDRO27349	snap_masked-nt_contig21-processed-gene-28.7-mRNA-1	0	0	0	0	1.32	none	1	NA	none	1	NA	0	0	NA	NA	FALSE	FALSE	FALSE	FALSE	TRUE	FALSE	FALSE	FALSE	low_counts	AT3G15534
NYDRO27350	snap_masked-nt_contig21-processed-gene-28.8-mRNA-1	0	0	0	2	1.32	none	1	NA	none	1	NA	0	2	NA	1	FALSE	FALSE	FALSE	FALSE	TRUE	FALSE	FALSE	FALSE	low_counts	AT3G15534
NYDRO27361	snap_masked-nt_contig21-processed-gene-30.9-mRNA-1	59	96	6	46	1.32	mother	0.0384778	0	B	1.09584e-10	3.951	155	52	0.380645	0.884615	TRUE	FALSE	FALSE	FALSE	TRUE	FALSE	FALSE	FALSE	fail_pval_cutoff	AT4G20140
NYDRO27371	snap_masked-nt_contig21-processed-gene-31.11-mRNA-1	117	71	24	143	1.32	mother	4.34448e-13	2.735	B	7.90186e-07	1.755	188	167	0.62234	0.856287	TRUE	FALSE	TRUE	TRUE	TRUE	FALSE	FALSE	FALSE	fail_pmat_cutoff	no_AT_hit
NYDRO27380	snap_masked-nt_contig21-processed-gene-32.30-mRNA-1	0	0	0	0	1.32	none	1	NA	none	1	NA	0	0	NA	NA	FALSE	FALSE	FALSE	FALSE	TRUE	FALSE	FALSE	FALSE	low_counts	AT3G29750
NYDRO27398	snap_masked-nt_contig21-processed-gene-33.51-mRNA-1	0	0	0	0	1.32	none	1	NA	none	1	NA	0	0	NA	NA	FALSE	FALSE	FALSE	FALSE	TRUE	FALSE	FALSE	FALSE	low_counts	ATCG00580.1
NYDRO27415	snap_masked-nt_contig21-processed-gene-35.14-mRNA-1	3658	2841	6637	6331	1.32	father	6.76741e-30	1.305	A	1.33169e-22	1.242	6499	12968	0.562856	0.488202	TRUE	FALSE	TRUE	FALSE	TRUE	FALSE	FALSE	FALSE	fail_IF_cutoff	no_AT_hit
NYDRO27417	snap_masked-nt_contig21-processed-gene-35.8-mRNA-1	0	0	0	0	1.32	none	1	NA	none	1	NA	0	0	NA	NA	FALSE	FALSE	FALSE	FALSE	TRUE	FALSE	FALSE	FALSE	low_counts	no_AT_hit
NYDRO27421	snap_masked-nt_contig21-processed-gene-36.0-mRNA-1	1682	2504	2803	3694	1.32	father	1.06374e-61	1.762	B	2.27177e-63	1.756	4186	6497	0.401816	0.56857	TRUE	FALSE	TRUE	FALSE	TRUE	FALSE	FALSE	FALSE	fail_IF_cutoff	AT5G54380
NYDRO27422	snap_masked-nt_contig21-processed-gene-36.2-mRNA-1	309	302	225	479	1.32	mother	0.0606745	NA	B	1.54823e-10	1.516	611	704	0.505728	0.680398	TRUE	FALSE	FALSE	FALSE	TRUE	FALSE	FALSE	FALSE	fail_pval_cutoff	AT2G20830
NYDRO27446	snap_masked-nt_contig21-processed-gene-38.35-mRNA-1	0	261	17	166	1.32	father	2.78286e-09	7.397	B	9.58639e-103	404.792	261	183	0	0.907104	TRUE	FALSE	TRUE	TRUE	FALSE	FALSE	FALSE	FALSE	fail_CEF_cutoff	AT5G23240
NYDRO27471	snap_masked-nt_contig21-processed-gene-39.11-mRNA-1	0	0	23	0	1.32	none	1	NA	none	1	NA	0	23	NA	0	FALSE	FALSE	FALSE	FALSE	TRUE	FALSE	FALSE	FALSE	low_counts	no_AT_hit
NYDRO27461	snap_masked-nt_contig21-processed-gene-39.2-mRNA-1	638	576	437	467	1.32	father	1.71546e-05	1.155	A	0.705029	NA	1214	904	0.525535	0.516593	TRUE	FALSE	TRUE	FALSE	TRUE	FALSE	FALSE	FALSE	fail_IF_cutoff	AT4G14440
NYDRO27463	snap_masked-nt_contig21-processed-gene-39.3-mRNA-1	94	64	132	65	1.32	father	0.000152985	1.306	A	8.73925e-07	1.617	158	197	0.594937	0.329949	TRUE	FALSE	TRUE	FALSE	TRUE	FALSE	FALSE	FALSE	fail_IF_cutoff	AT3G19960
NYDRO27479	snap_masked-nt_contig21-processed-gene-40.48-mRNA-1	1657	841	1551	1432	1.32	mother	0.497126	NA	A	2.44802e-42	1.828	2498	2983	0.663331	0.480054	TRUE	FALSE	FALSE	FALSE	TRUE	FALSE	FALSE	FALSE	fail_pval_cutoff	AT5G14600
NYDRO27501	snap_masked-nt_contig21-processed-gene-42.5-mRNA-1	1701	148	429	325	1.32	mother	4.58867e-51	3.659	A	1.15867e-151	11.107	1849	754	0.919957	0.431034	TRUE	FALSE	TRUE	TRUE	TRUE	FALSE	FALSE	FALSE	fail_pmat_cutoff	AT5G08240
NYDRO27503	snap_masked-nt_contig21-processed-gene-42.6-mRNA-1	0	0	0	8	1.32	none	1	NA	none	1	NA	0	8	NA	1	FALSE	FALSE	FALSE	FALSE	TRUE	FALSE	FALSE	FALSE	low_counts	no_AT_hit
NYDRO27523	snap_masked-nt_contig21-processed-gene-43.80-mRNA-1	0	0	0	0	1.32	none	1	NA	none	1	NA	0	0	NA	NA	FALSE	FALSE	FALSE	FALSE	TRUE	FALSE	FALSE	FALSE	low_counts	AT4G35160
NYDRO27524	snap_masked-nt_contig21-processed-gene-43.85-mRNA-1	489	50	361	1309	1.32	mother	3.04625e-146	13.555	A	2.08579e-11	1.796	539	1670	0.907236	0.783832	TRUE	FALSE	TRUE	TRUE	TRUE	TRUE	TRUE	FALSE	MEG	AT4G21620
NYDRO27541	snap_masked-nt_contig21-processed-gene-44.69-mRNA-1	0	0	0	78	1.32	none	1	NA	none	1	NA	0	78	NA	1	FALSE	FALSE	FALSE	FALSE	TRUE	FALSE	FALSE	FALSE	low_counts	AT2G46600
NYDRO27539	snap_masked-nt_contig21-processed-gene-44.75-mRNA-1	0	0	0	15	1.32	none	1	NA	none	1	NA	0	15	NA	1	FALSE	FALSE	FALSE	FALSE	TRUE	FALSE	FALSE	FALSE	low_counts	no_AT_hit
NYDRO27546	snap_masked-nt_contig21-processed-gene-45.29-mRNA-1	44	433	29	1025	1.32	mother	0.00519829	1.049	B	2.07718e-286	176.938	477	1054	0.0922432	0.972486	TRUE	FALSE	TRUE	FALSE	FALSE	FALSE	FALSE	FALSE	fail_IF_cutoff	AT5G17680
NYDRO27548	snap_masked-nt_contig21-processed-gene-45.30-mRNA-1	0	0	0	9	1.32	none	1	NA	none	1	NA	0	9	NA	1	FALSE	FALSE	FALSE	FALSE	TRUE	FALSE	FALSE	FALSE	low_counts	AT5G54160
NYDRO27551	snap_masked-nt_contig21-processed-gene-45.31-mRNA-1	6	0	0	0	1.32	none	1	NA	none	1	NA	6	0	1	NA	FALSE	FALSE	FALSE	FALSE	TRUE	FALSE	FALSE	FALSE	low_counts	AT2G03200
NYDRO27552	snap_masked-nt_contig21-processed-gene-45.32-mRNA-1	85	0	35	0	1.32	none	1	NA	none	1	NA	85	35	1	0	FALSE	FALSE	FALSE	FALSE	TRUE	FALSE	FALSE	FALSE	low_counts	no_AT_hit
NYDRO27549	snap_masked-nt_contig21-processed-gene-45.35-mRNA-1	6	275	19	296	1.32	father	0.000770675	1.472	B	3.70794e-136	204.972	281	315	0.0213523	0.939683	TRUE	FALSE	TRUE	FALSE	FALSE	FALSE	FALSE	FALSE	fail_IF_cutoff	AT4G36130
NYDRO27584	snap_masked-nt_contig21-processed-gene-50.19-mRNA-1	21	259	79	377	1.32	father	2.16037e-09	2.274	B	6.76298e-98	29.727	280	456	0.075	0.826754	TRUE	FALSE	TRUE	TRUE	FALSE	FALSE	FALSE	FALSE	fail_CEF_cutoff	no_AT_hit
NYDRO27585	snap_masked-nt_contig21-processed-gene-50.20-mRNA-1	190	1249	173	1053	1.32	father	6.57924e-08	1.376	B	0	29.256	1439	1226	0.132036	0.858891	TRUE	FALSE	TRUE	FALSE	FALSE	FALSE	FALSE	FALSE	fail_IF_cutoff	no_AT_hit
NYDRO27601	snap_masked-nt_contig21-processed-gene-52.2-mRNA-1	3371	1463	7281	2940	1.32	father	4.27591e-60	1.687	A	0	5.142	4834	10221	0.697352	0.287643	TRUE	FALSE	TRUE	FALSE	TRUE	FALSE	FALSE	FALSE	fail_IF_cutoff	AT1G47750
NYDRO27603	snap_masked-nt_contig21-processed-gene-52.6-mRNA-1	115	0	108	36	1.32	mother	2.98412e-08	3.936	A	1.76301e-41	61.726	115	144	1	0.25	TRUE	FALSE	TRUE	TRUE	FALSE	FALSE	FALSE	FALSE	fail_CEF_cutoff	AT5G60200
NYDRO27612	snap_masked-nt_contig21-processed-gene-53.25-mRNA-1	2953	6466	3449	6553	1.32	father	1.73086e-112	1.845	B	0	3.822	9419	10002	0.313515	0.655169	TRUE	FALSE	TRUE	FALSE	TRUE	FALSE	FALSE	FALSE	fail_IF_cutoff	AT5G57090
NYDRO27646	snap_masked-nt_contig21-processed-gene-56.47-mRNA-1	1394	598	2565	2144	1.32	mother	0.0553416	NA	A	2.79996e-76	2.393	1992	4709	0.699799	0.455298	TRUE	FALSE	FALSE	FALSE	TRUE	FALSE	FALSE	FALSE	fail_pval_cutoff	AT1G55610
NYDRO27663	snap_masked-nt_contig21-processed-gene-58.18-mRNA-1	14982	82	377	1201	1.32	mother	0	239.615	A	1.42758520855639e-315	41.14	15064	1578	0.994557	0.76109	TRUE	FALSE	TRUE	TRUE	FALSE	TRUE	FALSE	FALSE	fail_CEF_cutoff	no_AT_hit
NYDRO27676	snap_masked-nt_contig21-processed-gene-59.35-mRNA-1	0	90	29	35	1.32	father	8.90931e-16	20.777	B	3.74635e-17	17.369	90	64	0	0.546875	TRUE	FALSE	TRUE	TRUE	FALSE	FALSE	FALSE	FALSE	fail_CEF_cutoff	AT5G10695
NYDRO27103	snap_masked-nt_contig21-processed-gene-6.7-mRNA-1	0	0	0	0	1.32	none	1	NA	none	1	NA	0	0	NA	NA	FALSE	FALSE	FALSE	FALSE	TRUE	FALSE	FALSE	FALSE	low_counts	AT2G25010
NYDRO27678	snap_masked-nt_contig21-processed-gene-60.67-mRNA-1	0	0	0	0	1.32	none	1	NA	none	1	NA	0	0	NA	NA	FALSE	FALSE	FALSE	FALSE	TRUE	FALSE	FALSE	FALSE	low_counts	no_AT_hit
NYDRO27679	snap_masked-nt_contig21-processed-gene-60.68-mRNA-1	0	0	0	0	1.32	none	1	NA	none	1	NA	0	0	NA	NA	FALSE	FALSE	FALSE	FALSE	TRUE	FALSE	FALSE	FALSE	low_counts	ATCG01090.1
NYDRO27680	snap_masked-nt_contig21-processed-gene-60.69-mRNA-1	0	0	12	0	1.32	none	1	NA	none	1	NA	0	12	NA	0	FALSE	FALSE	FALSE	FALSE	TRUE	FALSE	FALSE	FALSE	low_counts	ATCG01110.1
NYDRO27681	snap_masked-nt_contig21-processed-gene-60.70-mRNA-1	0	0	0	6	1.32	none	1	NA	none	1	NA	0	6	NA	1	FALSE	FALSE	FALSE	FALSE	TRUE	FALSE	FALSE	FALSE	low_counts	ATCG01130.1
NYDRO27684	snap_masked-nt_contig21-processed-gene-60.74-mRNA-1	0	0	0	6	1.32	none	1	NA	none	1	NA	0	6	NA	1	FALSE	FALSE	FALSE	FALSE	TRUE	FALSE	FALSE	FALSE	low_counts	ATCG01130.1
NYDRO27687	snap_masked-nt_contig21-processed-gene-60.79-mRNA-1	0	0	0	6	1.32	none	1	NA	none	1	NA	0	6	NA	1	FALSE	FALSE	FALSE	FALSE	TRUE	FALSE	FALSE	FALSE	low_counts	ATCG01130.1
NYDRO27706	snap_masked-nt_contig21-processed-gene-61.61-mRNA-1	0	0	0	0	1.32	none	1	NA	none	1	NA	0	0	NA	NA	FALSE	FALSE	FALSE	FALSE	TRUE	FALSE	FALSE	FALSE	low_counts	no_AT_hit
NYDRO27716	snap_masked-nt_contig21-processed-gene-62.37-mRNA-1	4312	2398	5767	3059	1.32	father	1.66051e-69	1.663	A	3.02601e-296	3.087	6710	8826	0.642623	0.34659	TRUE	FALSE	TRUE	FALSE	TRUE	FALSE	FALSE	FALSE	fail_IF_cutoff	AT3G21180
NYDRO27722	snap_masked-nt_contig21-processed-gene-62.45-mRNA-1	1579	157	1306	211	1.32	father	0.604657	NA	A	0	45.697	1736	1517	0.909562	0.13909	TRUE	FALSE	FALSE	FALSE	FALSE	FALSE	FALSE	FALSE	fail_pval_cutoff	AT5G54890
NYDRO27738	snap_masked-nt_contig21-processed-gene-63.42-mRNA-1	0	0	0	0	1.32	none	1	NA	none	1	NA	0	0	NA	NA	FALSE	FALSE	FALSE	FALSE	TRUE	FALSE	FALSE	FALSE	low_counts	AT5G67360
NYDRO27739	snap_masked-nt_contig21-processed-gene-63.43-mRNA-1	14	0	8	0	1.32	none	1	NA	none	1	NA	14	8	1	0	FALSE	FALSE	FALSE	FALSE	TRUE	FALSE	FALSE	FALSE	low_counts	AT5G67360
NYDRO27734	snap_masked-nt_contig21-processed-gene-63.48-mRNA-1	0	0	21	0	1.32	none	1	NA	none	1	NA	0	21	NA	0	FALSE	FALSE	FALSE	FALSE	TRUE	FALSE	FALSE	FALSE	low_counts	no_AT_hit
NYDRO27740	snap_masked-nt_contig21-processed-gene-63.52-mRNA-1	0	0	5	0	1.32	none	1	NA	none	1	NA	0	5	NA	0	FALSE	FALSE	FALSE	FALSE	TRUE	FALSE	FALSE	FALSE	low_counts	AT1G55580
NYDRO27743	snap_masked-nt_contig21-processed-gene-64.3-mRNA-1	3209	2260	4391	4289	1.32	father	8.79649e-11	1.141	A	8.13159e-27	1.321	5469	8680	0.586762	0.494124	TRUE	FALSE	TRUE	FALSE	TRUE	FALSE	FALSE	FALSE	fail_IF_cutoff	AT4G30330
NYDRO27753	snap_masked-nt_contig21-processed-gene-65.32-mRNA-1	3333	2450	3452	1900	1.32	father	2.66341e-101	2.088	A	2.47175e-121	2.218	5783	5352	0.576344	0.355007	TRUE	FALSE	TRUE	TRUE	TRUE	FALSE	FALSE	FALSE	fail_pmat_cutoff	AT4G29890
NYDRO27758	snap_masked-nt_contig21-processed-gene-65.36-mRNA-1	508	291	1197	1490	1.32	mother	0.00907806	1.001	A	5.40414e-05	1.125	799	2687	0.635795	0.554522	TRUE	FALSE	TRUE	FALSE	TRUE	FALSE	FALSE	FALSE	fail_IF_cutoff	AT1G03440
NYDRO27766	snap_masked-nt_contig21-processed-gene-66.4-mRNA-1	5503	5388	6227	6101	1.32	father	8.4048e-97	1.619	A	0.122127	NA	10891	12328	0.50528	0.49489	TRUE	FALSE	TRUE	FALSE	TRUE	FALSE	FALSE	FALSE	fail_IF_cutoff	AT4G31540
NYDRO27770	snap_masked-nt_contig21-processed-gene-66.7-mRNA-1	557	510	1400	573	1.32	father	2.24046e-64	3.137	A	1.09137e-35	2.147	1067	1973	0.522024	0.290421	TRUE	FALSE	TRUE	TRUE	TRUE	FALSE	FALSE	FALSE	fail_pmat_cutoff	AT2G23340
NYDRO27789	snap_masked-nt_contig21-processed-gene-68.39-mRNA-1	236	247	142	263	1.32	mother	1	NA	B	2.3257e-06	1.323	483	405	0.488613	0.649383	TRUE	FALSE	FALSE	FALSE	TRUE	FALSE	FALSE	FALSE	fail_pval_cutoff	no_AT_hit
NYDRO27792	snap_masked-nt_contig21-processed-gene-68.41-mRNA-1	432	84	116	103	1.32	mother	8.5889e-08	1.593	A	4.64776e-23	3.521	516	219	0.837209	0.47032	TRUE	FALSE	TRUE	FALSE	TRUE	FALSE	FALSE	FALSE	fail_IF_cutoff	AT3G21550
NYDRO27793	snap_masked-nt_contig21-processed-gene-69.31-mRNA-1	0	5	0	40	1.32	none	1	NA	none	1	NA	5	40	0	1	FALSE	FALSE	FALSE	FALSE	TRUE	FALSE	FALSE	FALSE	low_counts	AT2G18500
NYDRO27110	snap_masked-nt_contig21-processed-gene-7.42-mRNA-1	0	0	3	0	1.32	none	1	NA	none	1	NA	0	3	NA	0	FALSE	FALSE	FALSE	FALSE	TRUE	FALSE	FALSE	FALSE	low_counts	no_AT_hit
NYDRO27811	snap_masked-nt_contig21-processed-gene-70.17-mRNA-1	4045	3964	6624	5209	1.32	father	1.12575e-153	2.004	A	4.03387e-19	1.198	8009	11833	0.505057	0.44021	TRUE	FALSE	TRUE	TRUE	TRUE	FALSE	FALSE	FALSE	fail_pmat_cutoff	AT3G21220
NYDRO27813	snap_masked-nt_contig21-processed-gene-70.20-mRNA-1	12201	17345	13068	22047	1.32	father	4.45219e-123	1.404	B	0	2.293	29546	35115	0.412949	0.627851	TRUE	FALSE	TRUE	FALSE	TRUE	FALSE	FALSE	FALSE	fail_IF_cutoff	AT4G37260
NYDRO27808	snap_masked-nt_contig21-processed-gene-70.23-mRNA-1	37	0	145	232	1.32	none	1	NA	none	1	NA	37	377	1	0.615385	FALSE	FALSE	FALSE	FALSE	TRUE	FALSE	FALSE	FALSE	low_counts	no_AT_hit
NYDRO27810	snap_masked-nt_contig21-processed-gene-70.25-mRNA-1	4656	2537	5810	3775	1.32	father	2.55066e-31	1.336	A	1.29982e-233	2.583	7193	9585	0.647296	0.393845	TRUE	FALSE	TRUE	FALSE	TRUE	FALSE	FALSE	FALSE	fail_IF_cutoff	AT2G44200
NYDRO27817	snap_masked-nt_contig21-processed-gene-70.29-mRNA-1	0	0	0	0	1.32	none	1	NA	none	1	NA	0	0	NA	NA	FALSE	FALSE	FALSE	FALSE	TRUE	FALSE	FALSE	FALSE	low_counts	AT2G14610
NYDRO27821	snap_masked-nt_contig21-processed-gene-71.41-mRNA-1	324	102	673	520	1.32	mother	0.0071659	1.006	A	1.94913e-31	2.937	426	1193	0.760563	0.435876	TRUE	FALSE	TRUE	FALSE	TRUE	FALSE	FALSE	FALSE	fail_IF_cutoff	AT4G31985
NYDRO27824	snap_masked-nt_contig21-processed-gene-71.51-mRNA-1	0	0	0	0	1.32	none	1	NA	none	1	NA	0	0	NA	NA	FALSE	FALSE	FALSE	FALSE	TRUE	FALSE	FALSE	FALSE	low_counts	AT5G57560
NYDRO27835	snap_masked-nt_contig21-processed-gene-71.68-mRNA-1	937	4259	1099	4173	1.32	father	6.73422e-49	1.818	B	0	15.047	5196	5272	0.180331	0.79154	TRUE	FALSE	TRUE	FALSE	FALSE	FALSE	FALSE	FALSE	fail_IF_cutoff	AT3G10630
NYDRO27836	snap_masked-nt_contig21-processed-gene-72.15-mRNA-1	1312	120	205	166	1.32	mother	4.99271e-31	3.437	A	4.94306e-81	9.133	1432	371	0.916201	0.447439	TRUE	FALSE	TRUE	TRUE	TRUE	FALSE	FALSE	FALSE	fail_pmat_cutoff	AT5G54470
NYDRO27840	snap_masked-nt_contig21-processed-gene-72.22-mRNA-1	0	0	0	0	1.32	none	1	NA	none	1	NA	0	0	NA	NA	FALSE	FALSE	FALSE	FALSE	TRUE	FALSE	FALSE	FALSE	low_counts	ATCG01280.1
NYDRO27844	snap_masked-nt_contig21-processed-gene-72.26-mRNA-1	19	0	7	23	1.32	none	1	NA	none	1	NA	19	30	1	0.766667	FALSE	FALSE	FALSE	FALSE	TRUE	FALSE	FALSE	FALSE	low_counts	AT5G49690
NYDRO27848	snap_masked-nt_contig21-processed-gene-72.31-mRNA-1	287	76	397	148	1.32	father	0.23716	NA	A	4.39752e-55	6.52	363	545	0.790634	0.27156	TRUE	FALSE	FALSE	FALSE	TRUE	FALSE	FALSE	FALSE	fail_pval_cutoff	AT1G67940
NYDRO27856	snap_masked-nt_contig21-processed-gene-73.12-mRNA-1	48	452	121	913	1.32	father	3.46102e-05	1.338	B	1.58626e-210	43.713	500	1034	0.096	0.882979	TRUE	FALSE	TRUE	FALSE	FALSE	FALSE	FALSE	FALSE	fail_IF_cutoff	AT5G65550
NYDRO27863	snap_masked-nt_contig21-processed-gene-73.16-mRNA-1	105539	90733	174669	170789	1.32	father	0	1.508	A	4.79037e-206	1.171	196272	345458	0.537718	0.494384	TRUE	FALSE	TRUE	FALSE	TRUE	FALSE	FALSE	FALSE	fail_IF_cutoff	AT2G21660
NYDRO27860	snap_masked-nt_contig21-processed-gene-73.28-mRNA-1	698	6528	515	5574	1.32	father	2.79208e-11	1.272	B	0	85.547	7226	6089	0.0965956	0.915421	TRUE	FALSE	TRUE	FALSE	FALSE	FALSE	FALSE	FALSE	fail_IF_cutoff	AT3G15300
NYDRO27120	snap_masked-nt_contig21-processed-gene-8.116-mRNA-1	0	0	0	0	1.32	none	1	NA	none	1	NA	0	0	NA	NA	FALSE	FALSE	FALSE	FALSE	TRUE	FALSE	FALSE	FALSE	low_counts	no_AT_hit
NYDRO27124	snap_masked-nt_contig21-processed-gene-8.118-mRNA-1	17	97	24	36	1.32	father	7.34357e-07	2.388	B	3.14311e-09	3.084	114	60	0.149123	0.6	TRUE	FALSE	TRUE	TRUE	TRUE	FALSE	FALSE	FALSE	fail_pmat_cutoff	no_AT_hit
NYDRO27919	snap_masked-nt_contig21-processed-gene-80.15-mRNA-1	0	0	0	0	1.32	none	1	NA	none	1	NA	0	0	NA	NA	FALSE	FALSE	FALSE	FALSE	TRUE	FALSE	FALSE	FALSE	low_counts	AT1G29720
NYDRO27925	snap_masked-nt_contig21-processed-gene-81.1-mRNA-1	266	588	277	515	1.32	father	1.15727e-11	1.549	B	2.06349e-43	3.073	854	792	0.311475	0.650253	TRUE	FALSE	TRUE	FALSE	TRUE	FALSE	FALSE	FALSE	fail_IF_cutoff	AT3G09560
NYDRO27932	snap_masked-nt_contig21-processed-gene-81.17-mRNA-1	1	3	0	3	1.32	none	1	NA	none	1	NA	4	3	0.25	1	FALSE	FALSE	FALSE	FALSE	TRUE	FALSE	FALSE	FALSE	low_counts	no_AT_hit
NYDRO27928	snap_masked-nt_contig21-processed-gene-81.5-mRNA-1	24	0	36	0	1.32	none	1	NA	none	1	NA	24	36	1	0	FALSE	FALSE	FALSE	FALSE	TRUE	FALSE	FALSE	FALSE	low_counts	AT3G14470
NYDRO27935	snap_masked-nt_contig21-processed-gene-82.22-mRNA-1	0	0	0	12	1.32	none	1	NA	none	1	NA	0	12	NA	1	FALSE	FALSE	FALSE	FALSE	TRUE	FALSE	FALSE	FALSE	low_counts	no_AT_hit
NYDRO27939	snap_masked-nt_contig21-processed-gene-82.28-mRNA-1	0	0	0	0	1.32	none	1	NA	none	1	NA	0	0	NA	NA	FALSE	FALSE	FALSE	FALSE	TRUE	FALSE	FALSE	FALSE	low_counts	no_AT_hit
NYDRO27940	snap_masked-nt_contig21-processed-gene-82.30-mRNA-1	0	0	0	0	1.32	none	1	NA	none	1	NA	0	0	NA	NA	FALSE	FALSE	FALSE	FALSE	TRUE	FALSE	FALSE	FALSE	low_counts	no_AT_hit
NYDRO27942	snap_masked-nt_contig21-processed-gene-82.34-mRNA-1	0	0	0	0	1.32	none	1	NA	none	1	NA	0	0	NA	NA	FALSE	FALSE	FALSE	FALSE	TRUE	FALSE	FALSE	FALSE	low_counts	no_AT_hit
NYDRO27943	snap_masked-nt_contig21-processed-gene-82.36-mRNA-1	0	0	0	0	1.32	none	1	NA	none	1	NA	0	0	NA	NA	FALSE	FALSE	FALSE	FALSE	TRUE	FALSE	FALSE	FALSE	low_counts	no_AT_hit
NYDRO27956	snap_masked-nt_contig21-processed-gene-83.82-mRNA-1	0	0	0	0	1.32	none	1	NA	none	1	NA	0	0	NA	NA	FALSE	FALSE	FALSE	FALSE	TRUE	FALSE	FALSE	FALSE	low_counts	no_AT_hit
NYDRO27958	snap_masked-nt_contig21-processed-gene-83.84-mRNA-1	0	0	0	0	1.32	none	1	NA	none	1	NA	0	0	NA	NA	FALSE	FALSE	FALSE	FALSE	TRUE	FALSE	FALSE	FALSE	low_counts	no_AT_hit
NYDRO27960	snap_masked-nt_contig21-processed-gene-83.88-mRNA-1	0	0	0	0	1.32	none	1	NA	none	1	NA	0	0	NA	NA	FALSE	FALSE	FALSE	FALSE	TRUE	FALSE	FALSE	FALSE	low_counts	no_AT_hit
NYDRO27961	snap_masked-nt_contig21-processed-gene-83.89-mRNA-1	0	0	0	0	1.32	none	1	NA	none	1	NA	0	0	NA	NA	FALSE	FALSE	FALSE	FALSE	TRUE	FALSE	FALSE	FALSE	low_counts	no_AT_hit
NYDRO28015	snap_masked-nt_contig21-processed-gene-88.5-mRNA-1	20	0	0	0	1.32	none	1	NA	none	1	NA	20	0	1	NA	FALSE	FALSE	FALSE	FALSE	TRUE	FALSE	FALSE	FALSE	low_counts	no_AT_hit
NYDRO27133	snap_masked-nt_contig21-processed-gene-9.40-mRNA-1	0	0	0	0	1.32	none	1	NA	none	1	NA	0	0	NA	NA	FALSE	FALSE	FALSE	FALSE	TRUE	FALSE	FALSE	FALSE	low_counts	no_AT_hit
NYDRO28051	snap_masked-nt_contig21-processed-gene-91.34-mRNA-1	0	0	0	0	1.32	none	1	NA	none	1	NA	0	0	NA	NA	FALSE	FALSE	FALSE	FALSE	TRUE	FALSE	FALSE	FALSE	low_counts	AT3G46270
NYDRO28060	snap_masked-nt_contig21-processed-gene-93.19-mRNA-1	0	0	0	0	1.32	none	1	NA	none	1	NA	0	0	NA	NA	FALSE	FALSE	FALSE	FALSE	TRUE	FALSE	FALSE	FALSE	low_counts	AT3G55090
NYDRO28061	snap_masked-nt_contig21-processed-gene-93.20-mRNA-1	0	0	0	0	1.32	none	1	NA	none	1	NA	0	0	NA	NA	FALSE	FALSE	FALSE	FALSE	TRUE	FALSE	FALSE	FALSE	low_counts	AT1G07730
NYDRO28081	snap_masked-nt_contig21-processed-gene-94.26-mRNA-1	455	795	1384	1323	1.32	father	1.00497e-59	2.632	B	3.03525e-13	1.381	1250	2707	0.364	0.488733	TRUE	FALSE	TRUE	TRUE	TRUE	FALSE	FALSE	FALSE	fail_pmat_cutoff	AT1G71850
NYDRO28087	snap_masked-nt_contig21-processed-gene-95.15-mRNA-1	32	15	10	0	1.32	none	1	NA	none	1	NA	47	10	0.680851	0	FALSE	FALSE	FALSE	FALSE	TRUE	FALSE	FALSE	FALSE	low_counts	AT2G37360
NYDRO28098	snap_masked-nt_contig21-processed-gene-96.6-mRNA-1	0	0	0	0	1.32	none	1	NA	none	1	NA	0	0	NA	NA	FALSE	FALSE	FALSE	FALSE	TRUE	FALSE	FALSE	FALSE	low_counts	AT3G46270
NYDRO28102	snap_masked-nt_contig21-processed-gene-97.0-mRNA-1	0	0	0	0	1.32	none	1	NA	none	1	NA	0	0	NA	NA	FALSE	FALSE	FALSE	FALSE	TRUE	FALSE	FALSE	FALSE	low_counts	no_AT_hit
NYDRO28123	snap_masked-nt_contig21-processed-gene-98.59-mRNA-1	0	0	0	0	1.32	none	1	NA	none	1	NA	0	0	NA	NA	FALSE	FALSE	FALSE	FALSE	TRUE	FALSE	FALSE	FALSE	low_counts	AT2G28970
NYDRO28129	snap_masked-nt_contig21-processed-gene-99.5-mRNA-1	344	177	595	258	1.32	father	2.55962e-09	1.491	A	1.98345e-38	3.232	521	853	0.660269	0.302462	TRUE	FALSE	TRUE	FALSE	TRUE	FALSE	FALSE	FALSE	fail_IF_cutoff	AT2G39480
NYDRO28126	snap_masked-nt_contig21-processed-gene-99.6-mRNA-1	0	0	0	0	1.32	none	1	NA	none	1	NA	0	0	NA	NA	FALSE	FALSE	FALSE	FALSE	TRUE	FALSE	FALSE	FALSE	low_counts	AT3G46270
NYDRO28127	snap_masked-nt_contig21-processed-gene-99.7-mRNA-1	88	104	900	721	1.32	father	2.24956e-09	1.756	A	0.769924	NA	192	1621	0.458333	0.444787	TRUE	FALSE	TRUE	FALSE	TRUE	FALSE	FALSE	FALSE	fail_IF_cutoff	AT4G15140
NYDRO28457	snap_masked-nt_contig22-processed-gene-10.0-mRNA-1	0	0	0	0	1.32	none	1	NA	none	1	NA	0	0	NA	NA	FALSE	FALSE	FALSE	FALSE	TRUE	FALSE	FALSE	FALSE	low_counts	no_AT_hit
NYDRO28470	snap_masked-nt_contig22-processed-gene-10.17-mRNA-1	2788	1900	1160	913	1.32	father	4.02723e-14	1.305	A	1.73164e-31	1.613	4688	2073	0.59471	0.440425	TRUE	FALSE	TRUE	FALSE	TRUE	FALSE	FALSE	FALSE	fail_IF_cutoff	no_AT_hit
NYDRO28460	snap_masked-nt_contig22-processed-gene-10.18-mRNA-1	0	0	0	0	1.32	none	1	NA	none	1	NA	0	0	NA	NA	FALSE	FALSE	FALSE	FALSE	TRUE	FALSE	FALSE	FALSE	low_counts	AT4G28940
NYDRO28459	snap_masked-nt_contig22-processed-gene-10.5-mRNA-1	3346	0	4128	0	1.32	none	1	NA	A	0	935994	3346	4128	1	0	TRUE	FALSE	FALSE	FALSE	FALSE	FALSE	FALSE	FALSE	fail_pval_cutoff	AT5G54710
NYDRO29717	snap_masked-nt_contig22-processed-gene-100.51-mRNA-1	145	312	543	1489	1.32	father	0.00971568	1.018	B	1.22615e-60	4.394	457	2032	0.317287	0.732776	TRUE	FALSE	TRUE	FALSE	TRUE	FALSE	FALSE	FALSE	fail_IF_cutoff	AT2G15220
NYDRO29720	snap_masked-nt_contig22-processed-gene-101.0-mRNA-1	0	0	0	0	1.32	none	1	NA	none	1	NA	0	0	NA	NA	FALSE	FALSE	FALSE	FALSE	TRUE	FALSE	FALSE	FALSE	low_counts	AT2G23690
NYDRO29742	snap_masked-nt_contig22-processed-gene-102.39-mRNA-1	0	0	0	0	1.32	none	1	NA	none	1	NA	0	0	NA	NA	FALSE	FALSE	FALSE	FALSE	TRUE	FALSE	FALSE	FALSE	low_counts	no_AT_hit
NYDRO29759	snap_masked-nt_contig22-processed-gene-104.36-mRNA-1	2877	1472	2612	2050	1.32	father	0.00441479	1.007	A	1.59307e-99	2.207	4349	4662	0.661531	0.439725	TRUE	FALSE	TRUE	FALSE	TRUE	FALSE	FALSE	FALSE	fail_IF_cutoff	AT3G18990
NYDRO29771	snap_masked-nt_contig22-processed-gene-105.19-mRNA-1	0	0	0	0	1.32	none	1	NA	none	1	NA	0	0	NA	NA	FALSE	FALSE	FALSE	FALSE	TRUE	FALSE	FALSE	FALSE	low_counts	AT1G21280
NYDRO29774	snap_masked-nt_contig22-processed-gene-105.21-mRNA-1	0	0	11	1049	1.32	none	1	NA	none	1	NA	0	1060	NA	0.989623	FALSE	FALSE	FALSE	FALSE	TRUE	FALSE	FALSE	FALSE	low_counts	AT3G50770
NYDRO29781	snap_masked-nt_contig22-processed-gene-106.18-mRNA-1	185	1112	253	1200	1.32	father	1.72373e-13	1.651	B	1.99849e-306	21.312	1297	1453	0.142637	0.825877	TRUE	FALSE	TRUE	FALSE	FALSE	FALSE	FALSE	FALSE	fail_IF_cutoff	AT5G67190
NYDRO29790	snap_masked-nt_contig22-processed-gene-106.24-mRNA-1	580	394	197	121	1.32	father	2.11545e-06	1.353	A	3.80411e-11	1.683	974	318	0.595483	0.380503	TRUE	FALSE	TRUE	FALSE	TRUE	FALSE	FALSE	FALSE	fail_IF_cutoff	AT4G30400
NYDRO29799	snap_masked-nt_contig22-processed-gene-107.20-mRNA-1	117	1208	701	2737	1.32	father	1.91857e-52	3.509	B	0	30.699	1325	3438	0.0883019	0.796102	TRUE	FALSE	TRUE	TRUE	FALSE	FALSE	FALSE	FALSE	fail_CEF_cutoff	AT1G19300
NYDRO29792	snap_masked-nt_contig22-processed-gene-107.21-mRNA-1	6	0	0	0	1.32	none	1	NA	none	1	NA	6	0	1	NA	FALSE	FALSE	FALSE	FALSE	TRUE	FALSE	FALSE	FALSE	low_counts	AT5G57810
NYDRO29804	snap_masked-nt_contig22-processed-gene-108.52-mRNA-1	0	0	0	0	1.32	none	1	NA	none	1	NA	0	0	NA	NA	FALSE	FALSE	FALSE	FALSE	TRUE	FALSE	FALSE	FALSE	low_counts	no_AT_hit
NYDRO29821	snap_masked-nt_contig22-processed-gene-109.33-mRNA-1	10082	4637	22031	14829	1.32	father	2.13435e-17	1.126	A	0	3.056	14719	36860	0.684965	0.402306	TRUE	FALSE	TRUE	FALSE	TRUE	FALSE	FALSE	FALSE	fail_IF_cutoff	AT1G51650
NYDRO29817	snap_masked-nt_contig22-processed-gene-109.39-mRNA-1	0	0	0	0	1.32	none	1	NA	none	1	NA	0	0	NA	NA	FALSE	FALSE	FALSE	FALSE	TRUE	FALSE	FALSE	FALSE	low_counts	AT2G16050
NYDRO29826	snap_masked-nt_contig22-processed-gene-109.43-mRNA-1	0	0	0	0	1.32	none	1	NA	none	1	NA	0	0	NA	NA	FALSE	FALSE	FALSE	FALSE	TRUE	FALSE	FALSE	FALSE	low_counts	AT4G31970
NYDRO28472	snap_masked-nt_contig22-processed-gene-11.11-mRNA-1	0	0	0	0	1.32	none	1	NA	none	1	NA	0	0	NA	NA	FALSE	FALSE	FALSE	FALSE	TRUE	FALSE	FALSE	FALSE	low_counts	no_AT_hit
NYDRO28476	snap_masked-nt_contig22-processed-gene-11.20-mRNA-1	0	0	0	0	1.32	none	1	NA	none	1	NA	0	0	NA	NA	FALSE	FALSE	FALSE	FALSE	TRUE	FALSE	FALSE	FALSE	low_counts	AT4G34980
NYDRO29837	snap_masked-nt_contig22-processed-gene-110.38-mRNA-1	9	0	28	78	1.32	none	1	NA	none	1	NA	9	106	1	0.735849	FALSE	FALSE	FALSE	FALSE	TRUE	FALSE	FALSE	FALSE	low_counts	AT2G18690
NYDRO29831	snap_masked-nt_contig22-processed-gene-110.40-mRNA-1	17510	26417	22503	46639	1.32	father	5.06038e-77	1.225	B	0	3.019	43927	69142	0.398616	0.674539	TRUE	FALSE	TRUE	FALSE	TRUE	FALSE	FALSE	FALSE	fail_IF_cutoff	AT4G30210
NYDRO29841	snap_masked-nt_contig22-processed-gene-111.47-mRNA-1	878	608	193	1166	1.32	mother	6.28901e-83	3.878	B	3.14264e-58	3.24	1486	1359	0.590848	0.857984	TRUE	FALSE	TRUE	TRUE	TRUE	FALSE	FALSE	FALSE	fail_pmat_cutoff	AT5G57420
NYDRO29889	snap_masked-nt_contig22-processed-gene-114.40-mRNA-1	0	0	0	0	1.32	none	1	NA	none	1	NA	0	0	NA	NA	FALSE	FALSE	FALSE	FALSE	TRUE	FALSE	FALSE	FALSE	low_counts	AT5G57500
NYDRO29902	snap_masked-nt_contig22-processed-gene-115.15-mRNA-1	1830	1743	1496	1676	1.32	father	2.08025e-15	1.294	B	0.197584	NA	3573	3172	0.512175	0.528373	TRUE	FALSE	TRUE	FALSE	TRUE	FALSE	FALSE	FALSE	fail_IF_cutoff	AT5G11000
NYDRO29898	snap_masked-nt_contig22-processed-gene-115.21-mRNA-1	706	32	289	1935	1.32	mother	0	52.674	A	2.16496e-12	2.047	738	2224	0.95664	0.870054	TRUE	FALSE	TRUE	TRUE	TRUE	TRUE	TRUE	FALSE	MEG	AT4G30440
NYDRO29907	snap_masked-nt_contig22-processed-gene-115.26-mRNA-1	346	0	788	245	1.32	mother	3.62647e-27	13.927	A	2.91535e-163	251.032	346	1033	1	0.237173	TRUE	FALSE	TRUE	TRUE	FALSE	FALSE	FALSE	FALSE	fail_CEF_cutoff	no_AT_hit
NYDRO29914	snap_masked-nt_contig22-processed-gene-116.16-mRNA-1	0	0	0	0	1.32	none	1	NA	none	1	NA	0	0	NA	NA	FALSE	FALSE	FALSE	FALSE	TRUE	FALSE	FALSE	FALSE	low_counts	AT5G57500
NYDRO29917	snap_masked-nt_contig22-processed-gene-116.20-mRNA-1	7204	0	213	1893	1.32	mother	0	8303	A	1.90357e-141	183.164	7204	2106	1	0.89886	TRUE	FALSE	TRUE	TRUE	FALSE	TRUE	FALSE	FALSE	fail_CEF_cutoff	AT5G25250
NYDRO29923	snap_masked-nt_contig22-processed-gene-116.24-mRNA-1	733	189	169	129	1.32	mother	0.00039122	1.152	A	1.83545e-30	3.446	922	298	0.795011	0.432886	TRUE	FALSE	TRUE	FALSE	TRUE	FALSE	FALSE	FALSE	fail_IF_cutoff	AT1G80730
NYDRO29916	snap_masked-nt_contig22-processed-gene-116.27-mRNA-1	2149	3417	4293	7670	1.32	father	5.69598e-38	1.415	B	1.80708e-219	2.593	5566	11963	0.386094	0.641144	TRUE	FALSE	TRUE	FALSE	TRUE	FALSE	FALSE	FALSE	fail_IF_cutoff	AT5G11070
NYDRO29939	snap_masked-nt_contig22-processed-gene-117.6-mRNA-1	2951	118	3410	372	1.32	mother	1.6151e-05	1.171	A	0	171.413	3069	3782	0.961551	0.0983607	TRUE	FALSE	TRUE	FALSE	FALSE	FALSE	FALSE	FALSE	fail_IF_cutoff	AT4G19810
NYDRO28568	snap_masked-nt_contig22-processed-gene-18.18-mRNA-1	0	0	3	0	1.32	none	1	NA	none	1	NA	0	3	NA	0	FALSE	FALSE	FALSE	FALSE	TRUE	FALSE	FALSE	FALSE	low_counts	ATCG01050.1
NYDRO28575	snap_masked-nt_contig22-processed-gene-18.19-mRNA-1	0	0	0	0	1.32	none	1	NA	none	1	NA	0	0	NA	NA	FALSE	FALSE	FALSE	FALSE	TRUE	FALSE	FALSE	FALSE	low_counts	no_AT_hit
NYDRO28348	snap_masked-nt_contig22-processed-gene-2.23-mRNA-1	0	0	0	0	1.32	none	1	NA	none	1	NA	0	0	NA	NA	FALSE	FALSE	FALSE	FALSE	TRUE	FALSE	FALSE	FALSE	low_counts	AT2G03500
NYDRO28637	snap_masked-nt_contig22-processed-gene-20.79-mRNA-1	0	0	0	0	1.32	none	1	NA	none	1	NA	0	0	NA	NA	FALSE	FALSE	FALSE	FALSE	TRUE	FALSE	FALSE	FALSE	low_counts	no_AT_hit
NYDRO28646	snap_masked-nt_contig22-processed-gene-20.80-mRNA-1	8	0	0	0	1.32	none	1	NA	none	1	NA	8	0	1	NA	FALSE	FALSE	FALSE	FALSE	TRUE	FALSE	FALSE	FALSE	low_counts	no_AT_hit
NYDRO28650	snap_masked-nt_contig22-processed-gene-20.81-mRNA-1	0	0	3	0	1.32	none	1	NA	none	1	NA	0	3	NA	0	FALSE	FALSE	FALSE	FALSE	TRUE	FALSE	FALSE	FALSE	low_counts	ATCG01050.1
NYDRO28656	snap_masked-nt_contig22-processed-gene-20.82-mRNA-1	0	0	0	0	1.32	none	1	NA	none	1	NA	0	0	NA	NA	FALSE	FALSE	FALSE	FALSE	TRUE	FALSE	FALSE	FALSE	low_counts	no_AT_hit
NYDRO28681	snap_masked-nt_contig22-processed-gene-21.11-mRNA-1	0	0	0	0	1.32	none	1	NA	none	1	NA	0	0	NA	NA	FALSE	FALSE	FALSE	FALSE	TRUE	FALSE	FALSE	FALSE	low_counts	no_AT_hit
NYDRO28701	snap_masked-nt_contig22-processed-gene-21.13-mRNA-1	0	0	0	0	1.32	none	1	NA	none	1	NA	0	0	NA	NA	FALSE	FALSE	FALSE	FALSE	TRUE	FALSE	FALSE	FALSE	low_counts	no_AT_hit
NYDRO28787	snap_masked-nt_contig22-processed-gene-23.80-mRNA-1	0	0	0	0	1.32	none	1	NA	none	1	NA	0	0	NA	NA	FALSE	FALSE	FALSE	FALSE	TRUE	FALSE	FALSE	FALSE	low_counts	no_AT_hit
NYDRO28853	snap_masked-nt_contig22-processed-gene-26.25-mRNA-1	101	165	29	106	1.32	mother	0.407801	NA	B	1.18978e-14	3.102	266	135	0.379699	0.785185	TRUE	FALSE	FALSE	FALSE	TRUE	FALSE	FALSE	FALSE	fail_pval_cutoff	AT2G36320
NYDRO28858	snap_masked-nt_contig22-processed-gene-26.29-mRNA-1	0	0	0	0	1.32	none	1	NA	none	1	NA	0	0	NA	NA	FALSE	FALSE	FALSE	FALSE	TRUE	FALSE	FALSE	FALSE	low_counts	ATCG00500.1
NYDRO28882	snap_masked-nt_contig22-processed-gene-28.16-mRNA-1	0	0	0	0	1.32	none	1	NA	none	1	NA	0	0	NA	NA	FALSE	FALSE	FALSE	FALSE	TRUE	FALSE	FALSE	FALSE	low_counts	no_AT_hit
NYDRO28366	snap_masked-nt_contig22-processed-gene-3.35-mRNA-1	1337	904	959	755	1.32	father	1.06464e-09	1.25	A	2.70603e-22	1.57	2241	1714	0.596609	0.44049	TRUE	FALSE	TRUE	FALSE	TRUE	FALSE	FALSE	FALSE	fail_IF_cutoff	AT2G19570
NYDRO28894	snap_masked-nt_contig22-processed-gene-30.11-mRNA-1	0	0	0	0	1.32	none	1	NA	none	1	NA	0	0	NA	NA	FALSE	FALSE	FALSE	FALSE	TRUE	FALSE	FALSE	FALSE	low_counts	ATMG00410.1
NYDRO28896	snap_masked-nt_contig22-processed-gene-30.17-mRNA-1	0	0	0	0	1.32	none	1	NA	none	1	NA	0	0	NA	NA	FALSE	FALSE	FALSE	FALSE	TRUE	FALSE	FALSE	FALSE	low_counts	ATMG00410.1
NYDRO28940	snap_masked-nt_contig22-processed-gene-37.30-mRNA-1	277	188	213	162	1.32	father	0.00273762	1.054	A	3.75322e-06	1.313	465	375	0.595699	0.432	TRUE	FALSE	TRUE	FALSE	TRUE	FALSE	FALSE	FALSE	fail_IF_cutoff	no_AT_hit
NYDRO28373	snap_masked-nt_contig22-processed-gene-4.21-mRNA-1	0	0	0	0	1.32	none	1	NA	none	1	NA	0	0	NA	NA	FALSE	FALSE	FALSE	FALSE	TRUE	FALSE	FALSE	FALSE	low_counts	AT4G04650
NYDRO29007	snap_masked-nt_contig22-processed-gene-44.38-mRNA-1	162	63	136	172	1.32	mother	0.000754805	1.116	A	0.000163726	1.216	225	308	0.72	0.558442	TRUE	FALSE	TRUE	FALSE	TRUE	FALSE	FALSE	FALSE	fail_IF_cutoff	no_AT_hit
NYDRO29016	snap_masked-nt_contig22-processed-gene-45.22-mRNA-1	10	12	42	95	1.32	none	1	NA	none	1	NA	22	137	0.454545	0.693431	FALSE	FALSE	FALSE	FALSE	TRUE	FALSE	FALSE	FALSE	low_counts	AT2G45680
NYDRO29022	snap_masked-nt_contig22-processed-gene-46.22-mRNA-1	0	0	0	0	1.32	none	1	NA	none	1	NA	0	0	NA	NA	FALSE	FALSE	FALSE	FALSE	TRUE	FALSE	FALSE	FALSE	low_counts	AT1G31320
NYDRO29031	snap_masked-nt_contig22-processed-gene-46.40-mRNA-1	0	14	0	0	1.32	none	1	NA	none	1	NA	14	0	0	NA	FALSE	FALSE	FALSE	FALSE	TRUE	FALSE	FALSE	FALSE	low_counts	AT5G10680
NYDRO29042	snap_masked-nt_contig22-processed-gene-47.33-mRNA-1	14198	4578	6277	3900	1.32	mother	0.000242312	1.028	A	0	4.639	18776	10177	0.756178	0.383217	TRUE	FALSE	TRUE	FALSE	TRUE	FALSE	FALSE	FALSE	fail_IF_cutoff	AT4G11610
NYDRO29048	snap_masked-nt_contig22-processed-gene-48.19-mRNA-1	34	0	0	0	1.32	none	1	NA	none	1	NA	34	0	1	NA	FALSE	FALSE	FALSE	FALSE	TRUE	FALSE	FALSE	FALSE	low_counts	AT1G13260
NYDRO29054	snap_masked-nt_contig22-processed-gene-49.58-mRNA-1	51	0	30	0	1.32	none	1	NA	none	1	NA	51	30	1	0	FALSE	FALSE	FALSE	FALSE	TRUE	FALSE	FALSE	FALSE	low_counts	no_AT_hit
NYDRO28396	snap_masked-nt_contig22-processed-gene-5.12-mRNA-1	30	85	14	30	1.32	none	1	NA	none	1	NA	115	44	0.26087	0.681818	FALSE	FALSE	FALSE	FALSE	TRUE	FALSE	FALSE	FALSE	low_counts	AT5G61630
NYDRO28399	snap_masked-nt_contig22-processed-gene-5.25-mRNA-1	0	0	0	0	1.32	none	1	NA	none	1	NA	0	0	NA	NA	FALSE	FALSE	FALSE	FALSE	TRUE	FALSE	FALSE	FALSE	low_counts	no_AT_hit
NYDRO28387	snap_masked-nt_contig22-processed-gene-5.6-mRNA-1	267	0	0	11	1.32	none	1	NA	none	1	NA	267	11	1	1	FALSE	FALSE	FALSE	FALSE	TRUE	FALSE	FALSE	FALSE	low_counts	no_AT_hit
NYDRO29069	snap_masked-nt_contig22-processed-gene-50.50-mRNA-1	0	0	0	0	1.32	none	1	NA	none	1	NA	0	0	NA	NA	FALSE	FALSE	FALSE	FALSE	TRUE	FALSE	FALSE	FALSE	low_counts	no_AT_hit
NYDRO29079	snap_masked-nt_contig22-processed-gene-51.35-mRNA-1	23	0	0	0	1.32	none	1	NA	none	1	NA	23	0	1	NA	FALSE	FALSE	FALSE	FALSE	TRUE	FALSE	FALSE	FALSE	low_counts	no_AT_hit
NYDRO29076	snap_masked-nt_contig22-processed-gene-51.7-mRNA-1	249	108	207	285	1.32	mother	4.0675e-05	1.216	A	0.000491679	1.118	357	492	0.697479	0.579268	TRUE	FALSE	TRUE	FALSE	TRUE	FALSE	FALSE	FALSE	fail_IF_cutoff	AT5G67190
NYDRO29113	snap_masked-nt_contig22-processed-gene-53.18-mRNA-1	0	15	0	93	1.32	none	1	NA	none	1	NA	15	93	0	1	FALSE	FALSE	FALSE	FALSE	TRUE	FALSE	FALSE	FALSE	low_counts	AT2G26520
NYDRO29112	snap_masked-nt_contig22-processed-gene-53.26-mRNA-1	363	1827	168	384	1.32	father	6.97569e-33	2.86	B	1.77913e-124	8.577	2190	552	0.165753	0.695652	TRUE	FALSE	TRUE	TRUE	TRUE	FALSE	FALSE	FALSE	fail_pmat_cutoff	AT1G65620
NYDRO29134	snap_masked-nt_contig22-processed-gene-55.14-mRNA-1	10	0	4	0	1.32	none	1	NA	none	1	NA	10	4	1	0	FALSE	FALSE	FALSE	FALSE	TRUE	FALSE	FALSE	FALSE	low_counts	no_AT_hit
NYDRO29129	snap_masked-nt_contig22-processed-gene-55.4-mRNA-1	2162	1982	1876	2267	1.32	father	4.47465e-10	1.17	B	0.0227587	0	4144	4143	0.521718	0.547188	TRUE	FALSE	TRUE	FALSE	TRUE	FALSE	FALSE	FALSE	fail_IF_cutoff	AT4G24500
NYDRO29140	snap_masked-nt_contig22-processed-gene-56.22-mRNA-1	6500	9707	17531	32258	1.32	father	2.91486e-75	1.345	B	0	2.614	16207	49789	0.401061	0.647894	TRUE	FALSE	TRUE	FALSE	TRUE	FALSE	FALSE	FALSE	fail_IF_cutoff	AT5G60790
NYDRO29143	snap_masked-nt_contig22-processed-gene-56.23-mRNA-1	65	104	13	317	1.32	mother	7.97852e-15	3.715	B	1.57511e-46	16.569	169	330	0.384615	0.960606	TRUE	FALSE	TRUE	TRUE	FALSE	FALSE	FALSE	FALSE	fail_CEF_cutoff	AT5G23950
NYDRO29145	snap_masked-nt_contig22-processed-gene-56.25-mRNA-1	33	0	9	97	1.32	none	1	NA	none	1	NA	33	106	1	0.915094	FALSE	FALSE	FALSE	FALSE	TRUE	FALSE	FALSE	FALSE	low_counts	AT5G23940
NYDRO29163	snap_masked-nt_contig22-processed-gene-57.48-mRNA-1	0	0	4	0	1.32	none	1	NA	none	1	NA	0	4	NA	0	FALSE	FALSE	FALSE	FALSE	TRUE	FALSE	FALSE	FALSE	low_counts	no_AT_hit
NYDRO29166	snap_masked-nt_contig22-processed-gene-57.51-mRNA-1	0	0	0	0	1.32	none	1	NA	none	1	NA	0	0	NA	NA	FALSE	FALSE	FALSE	FALSE	TRUE	FALSE	FALSE	FALSE	low_counts	AT2G37010
NYDRO29192	snap_masked-nt_contig22-processed-gene-59.38-mRNA-1	0	0	0	0	1.32	none	1	NA	none	1	NA	0	0	NA	NA	FALSE	FALSE	FALSE	FALSE	TRUE	FALSE	FALSE	FALSE	low_counts	ATCG00350.1
NYDRO28407	snap_masked-nt_contig22-processed-gene-6.55-mRNA-1	0	0	3	0	1.32	none	1	NA	none	1	NA	0	3	NA	0	FALSE	FALSE	FALSE	FALSE	TRUE	FALSE	FALSE	FALSE	low_counts	AT1G10340
NYDRO29208	snap_masked-nt_contig22-processed-gene-60.48-mRNA-1	708	3325	648	6522	1.32	mother	0.000678244	1.046	B	0	40.206	4033	7170	0.175552	0.909623	TRUE	FALSE	TRUE	FALSE	FALSE	FALSE	FALSE	FALSE	fail_IF_cutoff	AT4G10750
NYDRO29203	snap_masked-nt_contig22-processed-gene-60.54-mRNA-1	792	567	793	524	1.32	father	2.803e-15	1.518	A	1.53929e-21	1.7	1359	1317	0.582781	0.397874	TRUE	FALSE	TRUE	FALSE	TRUE	FALSE	FALSE	FALSE	fail_IF_cutoff	AT2G46620
NYDRO29211	snap_masked-nt_contig22-processed-gene-60.63-mRNA-1	0	0	8	0	1.32	none	1	NA	none	1	NA	0	8	NA	0	FALSE	FALSE	FALSE	FALSE	TRUE	FALSE	FALSE	FALSE	low_counts	no_AT_hit
NYDRO29233	snap_masked-nt_contig22-processed-gene-62.17-mRNA-1	153	793	143	781	1.32	father	0.000136256	1.164	B	3.72905e-209	19.93	946	924	0.161734	0.845238	TRUE	FALSE	TRUE	FALSE	FALSE	FALSE	FALSE	FALSE	fail_IF_cutoff	AT2G17570
NYDRO29246	snap_masked-nt_contig22-processed-gene-63.38-mRNA-1	8	0	0	0	1.32	none	1	NA	none	1	NA	8	0	1	NA	FALSE	FALSE	FALSE	FALSE	TRUE	FALSE	FALSE	FALSE	low_counts	AT3G14370
NYDRO29281	snap_masked-nt_contig22-processed-gene-65.30-mRNA-1	9	0	8	0	1.32	none	1	NA	none	1	NA	9	8	1	0	FALSE	FALSE	FALSE	FALSE	TRUE	FALSE	FALSE	FALSE	low_counts	AT1G17540
NYDRO29284	snap_masked-nt_contig22-processed-gene-65.33-mRNA-1	1277	454	1198	590	1.32	father	0.0029497	1.024	A	6.3672e-133	4.65	1731	1788	0.737724	0.329978	TRUE	FALSE	TRUE	FALSE	TRUE	FALSE	FALSE	FALSE	fail_IF_cutoff	no_AT_hit
NYDRO29295	snap_masked-nt_contig22-processed-gene-66.37-mRNA-1	42	1335	275	475	1.32	father	7.93947e-130	20.357	B	9.8972e-218	34.856	1377	750	0.0305011	0.633333	TRUE	FALSE	TRUE	TRUE	FALSE	FALSE	FALSE	FALSE	fail_CEF_cutoff	AT2G38940
NYDRO29296	snap_masked-nt_contig22-processed-gene-66.40-mRNA-1	483	761	520	1060	1.32	father	0.000263914	1.082	B	9.3337e-51	2.58	1244	1580	0.388264	0.670886	TRUE	FALSE	TRUE	FALSE	TRUE	FALSE	FALSE	FALSE	fail_IF_cutoff	AT2G16485
NYDRO29298	snap_masked-nt_contig22-processed-gene-66.43-mRNA-1	0	0	0	0	1.32	none	1	NA	none	1	NA	0	0	NA	NA	FALSE	FALSE	FALSE	FALSE	TRUE	FALSE	FALSE	FALSE	low_counts	AT2G47140
NYDRO29300	snap_masked-nt_contig22-processed-gene-66.46-mRNA-1	0	0	3	6	1.32	none	1	NA	none	1	NA	0	9	NA	0.666667	FALSE	FALSE	FALSE	FALSE	TRUE	FALSE	FALSE	FALSE	low_counts	AT3G26770
NYDRO29319	snap_masked-nt_contig22-processed-gene-68.8-mRNA-1	0	0	0	0	1.32	none	1	NA	none	1	NA	0	0	NA	NA	FALSE	FALSE	FALSE	FALSE	TRUE	FALSE	FALSE	FALSE	low_counts	AT5G01210
NYDRO28427	snap_masked-nt_contig22-processed-gene-7.75-mRNA-1	0	0	33	0	1.32	none	1	NA	none	1	NA	0	33	NA	0	FALSE	FALSE	FALSE	FALSE	TRUE	FALSE	FALSE	FALSE	low_counts	AT5G19650
NYDRO28435	snap_masked-nt_contig22-processed-gene-7.80-mRNA-1	106	29	0	4	1.32	none	1	NA	none	1	NA	135	4	0.785185	1	FALSE	FALSE	FALSE	FALSE	TRUE	FALSE	FALSE	FALSE	low_counts	AT2G19570
NYDRO29342	snap_masked-nt_contig22-processed-gene-70.37-mRNA-1	0	0	0	0	1.32	none	1	NA	none	1	NA	0	0	NA	NA	FALSE	FALSE	FALSE	FALSE	TRUE	FALSE	FALSE	FALSE	low_counts	ATMG00180.1
NYDRO29344	snap_masked-nt_contig22-processed-gene-70.40-mRNA-1	45	16	0	45	1.32	none	1	NA	none	1	NA	61	45	0.737705	1	FALSE	FALSE	FALSE	FALSE	TRUE	FALSE	FALSE	FALSE	low_counts	ATMG00730.1
NYDRO29345	snap_masked-nt_contig22-processed-gene-70.44-mRNA-1	16	0	37	0	1.32	none	1	NA	none	1	NA	16	37	1	0	FALSE	FALSE	FALSE	FALSE	TRUE	FALSE	FALSE	FALSE	low_counts	ATMG00900.1
NYDRO29349	snap_masked-nt_contig22-processed-gene-71.59-mRNA-1	0	0	0	0	1.32	none	1	NA	none	1	NA	0	0	NA	NA	FALSE	FALSE	FALSE	FALSE	TRUE	FALSE	FALSE	FALSE	low_counts	no_AT_hit
NYDRO29354	snap_masked-nt_contig22-processed-gene-71.75-mRNA-1	0	0	0	0	1.32	none	1	NA	none	1	NA	0	0	NA	NA	FALSE	FALSE	FALSE	FALSE	TRUE	FALSE	FALSE	FALSE	low_counts	no_AT_hit
NYDRO29356	snap_masked-nt_contig22-processed-gene-71.79-mRNA-1	0	0	0	0	1.32	none	1	NA	none	1	NA	0	0	NA	NA	FALSE	FALSE	FALSE	FALSE	TRUE	FALSE	FALSE	FALSE	low_counts	ATMG00030.1
NYDRO29360	snap_masked-nt_contig22-processed-gene-71.90-mRNA-1	0	0	0	0	1.32	none	1	NA	none	1	NA	0	0	NA	NA	FALSE	FALSE	FALSE	FALSE	TRUE	FALSE	FALSE	FALSE	low_counts	ATMG00410.1
NYDRO29364	snap_masked-nt_contig22-processed-gene-72.65-mRNA-1	0	12	0	0	1.32	none	1	NA	none	1	NA	12	0	0	NA	FALSE	FALSE	FALSE	FALSE	TRUE	FALSE	FALSE	FALSE	low_counts	ATCG00120.1
NYDRO29365	snap_masked-nt_contig22-processed-gene-72.66-mRNA-1	0	0	21	0	1.32	none	1	NA	none	1	NA	0	21	NA	0	FALSE	FALSE	FALSE	FALSE	TRUE	FALSE	FALSE	FALSE	low_counts	ATCG00130.1
NYDRO29369	snap_masked-nt_contig22-processed-gene-72.75-mRNA-1	0	0	0	0	1.32	none	1	NA	none	1	NA	0	0	NA	NA	FALSE	FALSE	FALSE	FALSE	TRUE	FALSE	FALSE	FALSE	low_counts	ATMG01330.1
NYDRO29370	snap_masked-nt_contig22-processed-gene-72.76-mRNA-1	0	3	1	0	1.32	none	1	NA	none	1	NA	3	1	0	0	FALSE	FALSE	FALSE	FALSE	TRUE	FALSE	FALSE	FALSE	low_counts	AT2G07689
NYDRO29371	snap_masked-nt_contig22-processed-gene-72.77-mRNA-1	0	0	0	0	1.32	none	1	NA	none	1	NA	0	0	NA	NA	FALSE	FALSE	FALSE	FALSE	TRUE	FALSE	FALSE	FALSE	low_counts	no_AT_hit
NYDRO29382	snap_masked-nt_contig22-processed-gene-72.96-mRNA-1	30	0	0	39	1.32	none	1	NA	none	1	NA	30	39	1	1	FALSE	FALSE	FALSE	FALSE	TRUE	FALSE	FALSE	FALSE	low_counts	ATMG00830.1
NYDRO29384	snap_masked-nt_contig22-processed-gene-73.43-mRNA-1	0	0	0	0	1.32	none	1	NA	none	1	NA	0	0	NA	NA	FALSE	FALSE	FALSE	FALSE	TRUE	FALSE	FALSE	FALSE	low_counts	no_AT_hit
NYDRO29387	snap_masked-nt_contig22-processed-gene-73.60-mRNA-1	0	0	0	0	1.32	none	1	NA	none	1	NA	0	0	NA	NA	FALSE	FALSE	FALSE	FALSE	TRUE	FALSE	FALSE	FALSE	low_counts	ATMG01170.1
NYDRO29392	snap_masked-nt_contig22-processed-gene-73.82-mRNA-1	0	0	0	0	1.32	none	1	NA	none	1	NA	0	0	NA	NA	FALSE	FALSE	FALSE	FALSE	TRUE	FALSE	FALSE	FALSE	low_counts	ATMG00410.1
NYDRO29415	snap_masked-nt_contig22-processed-gene-74.161-mRNA-1	0	0	0	0	1.32	none	1	NA	none	1	NA	0	0	NA	NA	FALSE	FALSE	FALSE	FALSE	TRUE	FALSE	FALSE	FALSE	low_counts	no_AT_hit
NYDRO29425	snap_masked-nt_contig22-processed-gene-74.171-mRNA-1	0	0	0	0	1.32	none	1	NA	none	1	NA	0	0	NA	NA	FALSE	FALSE	FALSE	FALSE	TRUE	FALSE	FALSE	FALSE	low_counts	no_AT_hit
NYDRO29397	snap_masked-nt_contig22-processed-gene-74.73-mRNA-1	0	0	0	0	1.32	none	1	NA	none	1	NA	0	0	NA	NA	FALSE	FALSE	FALSE	FALSE	TRUE	FALSE	FALSE	FALSE	low_counts	no_AT_hit
NYDRO29443	snap_masked-nt_contig22-processed-gene-75.115-mRNA-1	0	0	0	0	1.32	none	1	NA	none	1	NA	0	0	NA	NA	FALSE	FALSE	FALSE	FALSE	TRUE	FALSE	FALSE	FALSE	low_counts	no_AT_hit
NYDRO29446	snap_masked-nt_contig22-processed-gene-75.119-mRNA-1	0	0	0	0	1.32	none	1	NA	none	1	NA	0	0	NA	NA	FALSE	FALSE	FALSE	FALSE	TRUE	FALSE	FALSE	FALSE	low_counts	ATMG00270.1
NYDRO29448	snap_masked-nt_contig22-processed-gene-75.122-mRNA-1	0	0	0	0	1.32	none	1	NA	none	1	NA	0	0	NA	NA	FALSE	FALSE	FALSE	FALSE	TRUE	FALSE	FALSE	FALSE	low_counts	ATMG00290.1
NYDRO29465	snap_masked-nt_contig22-processed-gene-76.7-mRNA-1	0	0	0	0	1.32	none	1	NA	none	1	NA	0	0	NA	NA	FALSE	FALSE	FALSE	FALSE	TRUE	FALSE	FALSE	FALSE	low_counts	no_AT_hit
NYDRO29476	snap_masked-nt_contig22-processed-gene-78.27-mRNA-1	0	0	0	0	1.32	none	1	NA	none	1	NA	0	0	NA	NA	FALSE	FALSE	FALSE	FALSE	TRUE	FALSE	FALSE	FALSE	low_counts	no_AT_hit
NYDRO29486	snap_masked-nt_contig22-processed-gene-78.31-mRNA-1	0	0	0	0	1.32	none	1	NA	none	1	NA	0	0	NA	NA	FALSE	FALSE	FALSE	FALSE	TRUE	FALSE	FALSE	FALSE	low_counts	no_AT_hit
NYDRO28444	snap_masked-nt_contig22-processed-gene-8.2-mRNA-1	17	0	0	0	1.32	none	1	NA	none	1	NA	17	0	1	NA	FALSE	FALSE	FALSE	FALSE	TRUE	FALSE	FALSE	FALSE	low_counts	no_AT_hit
NYDRO28445	snap_masked-nt_contig22-processed-gene-8.9-mRNA-1	0	0	0	0	1.32	none	1	NA	none	1	NA	0	0	NA	NA	FALSE	FALSE	FALSE	FALSE	TRUE	FALSE	FALSE	FALSE	low_counts	AT3G24480
NYDRO29519	snap_masked-nt_contig22-processed-gene-81.33-mRNA-1	6	0	0	0	1.32	none	1	NA	none	1	NA	6	0	1	NA	FALSE	FALSE	FALSE	FALSE	TRUE	FALSE	FALSE	FALSE	low_counts	no_AT_hit
NYDRO29544	snap_masked-nt_contig22-processed-gene-83.19-mRNA-1	0	0	0	0	1.32	none	1	NA	none	1	NA	0	0	NA	NA	FALSE	FALSE	FALSE	FALSE	TRUE	FALSE	FALSE	FALSE	low_counts	no_AT_hit
NYDRO29545	snap_masked-nt_contig22-processed-gene-84.0-mRNA-1	0	0	0	0	1.32	none	1	NA	none	1	NA	0	0	NA	NA	FALSE	FALSE	FALSE	FALSE	TRUE	FALSE	FALSE	FALSE	low_counts	AT5G07280
NYDRO29587	snap_masked-nt_contig22-processed-gene-88.23-mRNA-1	0	0	0	21	1.32	none	1	NA	none	1	NA	0	21	NA	1	FALSE	FALSE	FALSE	FALSE	TRUE	FALSE	FALSE	FALSE	low_counts	no_AT_hit
NYDRO29593	snap_masked-nt_contig22-processed-gene-89.5-mRNA-1	0	8	8	0	1.32	none	1	NA	none	1	NA	8	8	0	0	FALSE	FALSE	FALSE	FALSE	TRUE	FALSE	FALSE	FALSE	low_counts	AT5G66870
NYDRO29599	snap_masked-nt_contig22-processed-gene-90.24-mRNA-1	2958	2610	3714	4335	1.32	father	6.06541e-15	1.196	B	0.41631	NA	5568	8049	0.53125	0.538576	TRUE	FALSE	TRUE	FALSE	TRUE	FALSE	FALSE	FALSE	fail_IF_cutoff	AT2G23520
NYDRO29614	snap_masked-nt_contig22-processed-gene-91.0-mRNA-1	0	0	0	0	1.32	none	1	NA	none	1	NA	0	0	NA	NA	FALSE	FALSE	FALSE	FALSE	TRUE	FALSE	FALSE	FALSE	low_counts	AT5G42650
NYDRO29627	snap_masked-nt_contig22-processed-gene-92.3-mRNA-1	0	20	51	92	1.32	none	1	NA	none	1	NA	20	143	0	0.643357	FALSE	FALSE	FALSE	FALSE	TRUE	FALSE	FALSE	FALSE	low_counts	AT3G14370
NYDRO29630	snap_masked-nt_contig22-processed-gene-92.8-mRNA-1	0	27	4	27	1.32	none	1	NA	none	1	NA	27	31	0	0.870968	FALSE	FALSE	FALSE	FALSE	TRUE	FALSE	FALSE	FALSE	low_counts	AT1G66140
NYDRO29645	snap_masked-nt_contig22-processed-gene-94.19-mRNA-1	0	0	0	10	1.32	none	1	NA	none	1	NA	0	10	NA	1	FALSE	FALSE	FALSE	FALSE	TRUE	FALSE	FALSE	FALSE	low_counts	AT1G19320
NYDRO29680	snap_masked-nt_contig22-processed-gene-97.56-mRNA-1	747	274	756	525	1.32	mother	0.402693	NA	A	1.74083e-54	3.059	1021	1281	0.731636	0.409836	TRUE	FALSE	FALSE	FALSE	TRUE	FALSE	FALSE	FALSE	fail_pval_cutoff	AT4G25800
NYDRO29681	snap_masked-nt_contig22-processed-gene-98.36-mRNA-1	22918	21499	30484	41082	1.32	father	1.74194e-56	1.173	B	9.46059e-83	1.223	44417	71566	0.515974	0.574044	TRUE	FALSE	TRUE	FALSE	TRUE	FALSE	FALSE	FALSE	fail_IF_cutoff	AT4G24220
NYDRO29699	snap_masked-nt_contig22-processed-gene-99.44-mRNA-1	40	0	2	0	1.32	none	1	NA	none	1	NA	40	2	1	0	FALSE	FALSE	FALSE	FALSE	TRUE	FALSE	FALSE	FALSE	low_counts	AT3G20310
NYDRO29962	snap_masked-nt_contig23-processed-gene-1.45-mRNA-1	0	177	0	214	1.32	none	1	NA	B	8.50724e-116	2566.82	177	214	0	1	TRUE	FALSE	FALSE	FALSE	FALSE	FALSE	FALSE	FALSE	fail_pval_cutoff	no_AT_hit
NYDRO31052	snap_masked-nt_contig23-processed-gene-100.4-mRNA-1	791	628	344	1365	1.32	mother	3.34438e-43	2.295	B	1.42775e-47	2.521	1419	1709	0.557435	0.798713	TRUE	FALSE	TRUE	TRUE	TRUE	FALSE	FALSE	FALSE	fail_pmat_cutoff	AT2G17850
NYDRO31060	snap_masked-nt_contig23-processed-gene-101.73-mRNA-1	21	15	0	12	1.32	none	1	NA	none	1	NA	36	12	0.583333	1	FALSE	FALSE	FALSE	FALSE	TRUE	FALSE	FALSE	FALSE	low_counts	AT5G56010
NYDRO31067	snap_masked-nt_contig23-processed-gene-101.80-mRNA-1	1069	1224	1277	1634	1.32	father	7.10127e-15	1.335	B	1.44493e-11	1.254	2293	2911	0.466201	0.561319	TRUE	FALSE	TRUE	FALSE	TRUE	FALSE	FALSE	FALSE	fail_IF_cutoff	AT3G61590
NYDRO31130	snap_masked-nt_contig23-processed-gene-108.14-mRNA-1	0	0	0	0	1.32	none	1	NA	none	1	NA	0	0	NA	NA	FALSE	FALSE	FALSE	FALSE	TRUE	FALSE	FALSE	FALSE	low_counts	no_AT_hit
NYDRO31137	snap_masked-nt_contig23-processed-gene-109.4-mRNA-1	12	172	68	276	1.32	father	3.42392e-09	2.652	B	1.59118e-65	25.072	184	344	0.0652174	0.802326	TRUE	FALSE	TRUE	TRUE	FALSE	FALSE	FALSE	FALSE	fail_CEF_cutoff	AT1G20510
NYDRO30079	snap_masked-nt_contig23-processed-gene-11.7-mRNA-1	0	0	0	0	1.32	none	1	NA	none	1	NA	0	0	NA	NA	FALSE	FALSE	FALSE	FALSE	TRUE	FALSE	FALSE	FALSE	low_counts	no_AT_hit
NYDRO31158	snap_masked-nt_contig23-processed-gene-111.4-mRNA-1	476	643	854	1097	1.32	father	4.85124e-15	1.488	B	4.24467e-13	1.41	1119	1951	0.42538	0.562276	TRUE	FALSE	TRUE	FALSE	TRUE	FALSE	FALSE	FALSE	fail_IF_cutoff	AT5G55125
NYDRO31189	snap_masked-nt_contig23-processed-gene-114.58-mRNA-1	2105	2708	1466	1643	1.32	father	1.72808e-49	1.761	B	3.63892e-15	1.269	4813	3109	0.437357	0.528466	TRUE	FALSE	TRUE	FALSE	TRUE	FALSE	FALSE	FALSE	fail_IF_cutoff	AT3G59420
NYDRO31195	snap_masked-nt_contig23-processed-gene-115.11-mRNA-1	4391	2619	3519	3050	1.32	father	3.25316e-07	1.088	A	5.52026e-80	1.756	7010	6569	0.626391	0.464302	TRUE	FALSE	TRUE	FALSE	TRUE	FALSE	FALSE	FALSE	fail_IF_cutoff	AT2G16920
NYDRO31211	snap_masked-nt_contig23-processed-gene-116.52-mRNA-1	0	0	0	0	1.32	none	1	NA	none	1	NA	0	0	NA	NA	FALSE	FALSE	FALSE	FALSE	TRUE	FALSE	FALSE	FALSE	low_counts	AT1G08250
NYDRO31215	snap_masked-nt_contig23-processed-gene-117.66-mRNA-1	63	1010	225	2535	1.32	father	9.45778e-10	1.679	B	0	122.284	1073	2760	0.0587139	0.918478	TRUE	FALSE	TRUE	FALSE	FALSE	FALSE	FALSE	FALSE	fail_IF_cutoff	AT1G10380
NYDRO31213	snap_masked-nt_contig23-processed-gene-117.68-mRNA-1	64	0	34	0	1.32	none	1	NA	none	1	NA	64	34	1	0	FALSE	FALSE	FALSE	FALSE	TRUE	FALSE	FALSE	FALSE	low_counts	AT4G36220
NYDRO31214	snap_masked-nt_contig23-processed-gene-117.71-mRNA-1	0	0	0	0	1.32	none	1	NA	none	1	NA	0	0	NA	NA	FALSE	FALSE	FALSE	FALSE	TRUE	FALSE	FALSE	FALSE	low_counts	AT4G32700
NYDRO30084	snap_masked-nt_contig23-processed-gene-12.23-mRNA-1	5975	3097	9665	5113	1.32	father	6.98424e-80	1.58	A	0	3.376	9072	14778	0.65862	0.345987	TRUE	FALSE	TRUE	FALSE	TRUE	FALSE	FALSE	FALSE	fail_IF_cutoff	AT5G07920
NYDRO30096	snap_masked-nt_contig23-processed-gene-13.7-mRNA-1	0	0	0	0	1.32	none	1	NA	none	1	NA	0	0	NA	NA	FALSE	FALSE	FALSE	FALSE	TRUE	FALSE	FALSE	FALSE	low_counts	no_AT_hit
NYDRO30115	snap_masked-nt_contig23-processed-gene-16.25-mRNA-1	404	8349	111	6489	1.32	mother	2.29947e-06	1.218	B	0	906.573	8753	6600	0.0461556	0.983182	TRUE	FALSE	TRUE	FALSE	FALSE	FALSE	FALSE	FALSE	fail_IF_cutoff	AT5G15430
NYDRO30116	snap_masked-nt_contig23-processed-gene-16.26-mRNA-1	0	0	0	0	1.32	none	1	NA	none	1	NA	0	0	NA	NA	FALSE	FALSE	FALSE	FALSE	TRUE	FALSE	FALSE	FALSE	low_counts	no_AT_hit
NYDRO30124	snap_masked-nt_contig23-processed-gene-16.37-mRNA-1	1556	1066	2725	1603	1.32	father	4.42497e-43	1.765	A	6.42267e-73	2.158	2622	4328	0.59344	0.370379	TRUE	FALSE	TRUE	FALSE	TRUE	FALSE	FALSE	FALSE	fail_IF_cutoff	no_AT_hit
NYDRO30130	snap_masked-nt_contig23-processed-gene-17.46-mRNA-1	933	968	868	1153	1.32	father	2.84331e-06	1.139	B	7.25989e-07	1.154	1901	2021	0.490794	0.57051	TRUE	FALSE	TRUE	FALSE	TRUE	FALSE	FALSE	FALSE	fail_IF_cutoff	AT2G26210
NYDRO30134	snap_masked-nt_contig23-processed-gene-17.61-mRNA-1	42	0	27	0	1.32	none	1	NA	none	1	NA	42	27	1	0	FALSE	FALSE	FALSE	FALSE	TRUE	FALSE	FALSE	FALSE	low_counts	no_AT_hit
NYDRO30135	snap_masked-nt_contig23-processed-gene-17.62-mRNA-1	1299	990	3193	2641	1.32	father	4.42759e-21	1.404	A	1.82486e-20	1.387	2289	5834	0.567497	0.452691	TRUE	FALSE	TRUE	FALSE	TRUE	FALSE	FALSE	FALSE	fail_IF_cutoff	no_AT_hit
NYDRO30152	snap_masked-nt_contig23-processed-gene-19.3-mRNA-1	0	0	0	0	1.32	none	1	NA	none	1	NA	0	0	NA	NA	FALSE	FALSE	FALSE	FALSE	TRUE	FALSE	FALSE	FALSE	low_counts	no_AT_hit
NYDRO30154	snap_masked-nt_contig23-processed-gene-19.4-mRNA-1	0	0	0	0	1.32	none	1	NA	none	1	NA	0	0	NA	NA	FALSE	FALSE	FALSE	FALSE	TRUE	FALSE	FALSE	FALSE	low_counts	no_AT_hit
NYDRO29983	snap_masked-nt_contig23-processed-gene-2.55-mRNA-1	1	0	8	0	1.32	none	1	NA	none	1	NA	1	8	1	0	FALSE	FALSE	FALSE	FALSE	TRUE	FALSE	FALSE	FALSE	low_counts	no_AT_hit
NYDRO30171	snap_masked-nt_contig23-processed-gene-20.14-mRNA-1	1768	2856	2815	4736	1.32	father	1.31972e-39	1.505	B	1.28721e-152	2.445	4624	7551	0.382353	0.627202	TRUE	FALSE	TRUE	FALSE	TRUE	FALSE	FALSE	FALSE	fail_IF_cutoff	AT1G17280
NYDRO30182	snap_masked-nt_contig23-processed-gene-21.70-mRNA-1	25	22	0	8	1.32	none	1	NA	none	1	NA	47	8	0.531915	1	FALSE	FALSE	FALSE	FALSE	TRUE	FALSE	FALSE	FALSE	low_counts	no_AT_hit
NYDRO30184	snap_masked-nt_contig23-processed-gene-21.72-mRNA-1	0	0	0	0	1.32	none	1	NA	none	1	NA	0	0	NA	NA	FALSE	FALSE	FALSE	FALSE	TRUE	FALSE	FALSE	FALSE	low_counts	ATMG00030.1
NYDRO30195	snap_masked-nt_contig23-processed-gene-22.2-mRNA-1	0	0	0	0	1.32	none	1	NA	none	1	NA	0	0	NA	NA	FALSE	FALSE	FALSE	FALSE	TRUE	FALSE	FALSE	FALSE	low_counts	no_AT_hit
NYDRO30199	snap_masked-nt_contig23-processed-gene-22.6-mRNA-1	541	353	1064	579	1.32	father	3.69402e-17	1.651	A	4.08637e-34	2.226	894	1643	0.605145	0.352404	TRUE	FALSE	TRUE	FALSE	TRUE	FALSE	FALSE	FALSE	fail_IF_cutoff	AT1G72480
NYDRO30200	snap_masked-nt_contig23-processed-gene-22.8-mRNA-1	65	0	71	7	1.32	mother	0.0778833	NA	A	6.75738e-33	80.41	65	78	1	0.0897436	TRUE	FALSE	FALSE	FALSE	FALSE	FALSE	FALSE	FALSE	fail_pval_cutoff	AT4G36630
NYDRO30207	snap_masked-nt_contig23-processed-gene-23.33-mRNA-1	1709	703	2141	1077	1.32	father	1.95459e-09	1.213	A	3.56e-173	4.114	2412	3218	0.708541	0.33468	TRUE	FALSE	TRUE	FALSE	TRUE	FALSE	FALSE	FALSE	fail_IF_cutoff	AT1G53730
NYDRO30212	snap_masked-nt_contig23-processed-gene-23.36-mRNA-1	0	0	0	0	1.32	none	1	NA	none	1	NA	0	0	NA	NA	FALSE	FALSE	FALSE	FALSE	TRUE	FALSE	FALSE	FALSE	low_counts	no_AT_hit
NYDRO30217	snap_masked-nt_contig23-processed-gene-23.43-mRNA-1	42	0	40	13	1.32	none	1	NA	none	1	NA	42	53	1	0.245283	FALSE	FALSE	FALSE	FALSE	TRUE	FALSE	FALSE	FALSE	low_counts	no_AT_hit
NYDRO30223	snap_masked-nt_contig23-processed-gene-24.5-mRNA-1	36	6	43	11	1.32	none	1	NA	none	1	NA	42	54	0.857143	0.203704	FALSE	FALSE	FALSE	FALSE	TRUE	FALSE	FALSE	FALSE	low_counts	no_AT_hit
NYDRO30227	snap_masked-nt_contig23-processed-gene-25.46-mRNA-1	292	0	197	0	1.32	none	1	NA	A	6.22193e-142	3898.13	292	197	1	0	TRUE	FALSE	FALSE	FALSE	FALSE	FALSE	FALSE	FALSE	fail_pval_cutoff	AT3G22220
NYDRO30238	snap_masked-nt_contig23-processed-gene-26.10-mRNA-1	669	638	229	258	1.32	father	0.000423327	1.108	B	0.539103	NA	1307	487	0.511859	0.529774	TRUE	FALSE	TRUE	FALSE	TRUE	FALSE	FALSE	FALSE	fail_IF_cutoff	AT2G41640
NYDRO30244	snap_masked-nt_contig23-processed-gene-27.0-mRNA-1	421	0	459	0	1.32	none	1	NA	A	5.26208e-263	13094.9	421	459	1	0	TRUE	FALSE	FALSE	FALSE	FALSE	FALSE	FALSE	FALSE	fail_pval_cutoff	AT3G42170
NYDRO30245	snap_masked-nt_contig23-processed-gene-27.4-mRNA-1	0	0	0	0	1.32	none	1	NA	none	1	NA	0	0	NA	NA	FALSE	FALSE	FALSE	FALSE	TRUE	FALSE	FALSE	FALSE	low_counts	no_AT_hit
NYDRO30247	snap_masked-nt_contig23-processed-gene-27.6-mRNA-1	0	0	0	0	1.32	none	1	NA	none	1	NA	0	0	NA	NA	FALSE	FALSE	FALSE	FALSE	TRUE	FALSE	FALSE	FALSE	low_counts	no_AT_hit
NYDRO30251	snap_masked-nt_contig23-processed-gene-28.18-mRNA-1	0	17	0	9	1.32	none	1	NA	none	1	NA	17	9	0	1	FALSE	FALSE	FALSE	FALSE	TRUE	FALSE	FALSE	FALSE	low_counts	no_AT_hit
NYDRO30253	snap_masked-nt_contig23-processed-gene-28.19-mRNA-1	0	0	0	0	1.32	none	1	NA	none	1	NA	0	0	NA	NA	FALSE	FALSE	FALSE	FALSE	TRUE	FALSE	FALSE	FALSE	low_counts	no_AT_hit
NYDRO30256	snap_masked-nt_contig23-processed-gene-28.21-mRNA-1	19	3	156	0	1.32	none	1	NA	none	1	NA	22	156	0.863636	0	FALSE	FALSE	FALSE	FALSE	TRUE	FALSE	FALSE	FALSE	low_counts	no_AT_hit
NYDRO30265	snap_masked-nt_contig23-processed-gene-29.39-mRNA-1	0	0	0	0	1.32	none	1	NA	none	1	NA	0	0	NA	NA	FALSE	FALSE	FALSE	FALSE	TRUE	FALSE	FALSE	FALSE	low_counts	no_AT_hit
NYDRO30266	snap_masked-nt_contig23-processed-gene-29.40-mRNA-1	0	0	8	0	1.32	none	1	NA	none	1	NA	0	8	NA	0	FALSE	FALSE	FALSE	FALSE	TRUE	FALSE	FALSE	FALSE	low_counts	no_AT_hit
NYDRO30283	snap_masked-nt_contig23-processed-gene-29.42-mRNA-1	0	0	23	0	1.32	none	1	NA	none	1	NA	0	23	NA	0	FALSE	FALSE	FALSE	FALSE	TRUE	FALSE	FALSE	FALSE	low_counts	no_AT_hit
NYDRO30284	snap_masked-nt_contig23-processed-gene-29.44-mRNA-1	396	5	294	7	1.32	mother	1	NA	A	4.89059e-182	679.198	401	301	0.987531	0.0232558	TRUE	FALSE	FALSE	FALSE	FALSE	FALSE	FALSE	FALSE	fail_pval_cutoff	no_AT_hit
NYDRO30288	snap_masked-nt_contig23-processed-gene-30.10-mRNA-1	1001	1252	2150	3417	1.32	father	1.16385e-09	1.196	B	3.81385e-42	1.733	2253	5567	0.444296	0.613796	TRUE	FALSE	TRUE	FALSE	TRUE	FALSE	FALSE	FALSE	fail_IF_cutoff	AT3G23940
NYDRO30296	snap_masked-nt_contig23-processed-gene-31.50-mRNA-1	22	0	29	0	1.32	none	1	NA	none	1	NA	22	29	1	0	FALSE	FALSE	FALSE	FALSE	TRUE	FALSE	FALSE	FALSE	low_counts	no_AT_hit
NYDRO30294	snap_masked-nt_contig23-processed-gene-31.54-mRNA-1	317	375	595	472	1.32	father	1.57047e-21	1.983	A	0.539065	NA	692	1067	0.458092	0.442362	TRUE	FALSE	TRUE	FALSE	TRUE	FALSE	FALSE	FALSE	fail_IF_cutoff	AT5G61140
NYDRO30305	snap_masked-nt_contig23-processed-gene-31.58-mRNA-1	1	0	1	0	1.32	none	1	NA	none	1	NA	1	1	1	0	FALSE	FALSE	FALSE	FALSE	TRUE	FALSE	FALSE	FALSE	low_counts	no_AT_hit
NYDRO30331	snap_masked-nt_contig23-processed-gene-34.25-mRNA-1	0	0	0	8	1.32	none	1	NA	none	1	NA	0	8	NA	1	FALSE	FALSE	FALSE	FALSE	TRUE	FALSE	FALSE	FALSE	low_counts	AT3G55550
NYDRO30333	snap_masked-nt_contig23-processed-gene-34.27-mRNA-1	395	0	2	0	1.32	none	1	NA	none	1	NA	395	2	1	0	FALSE	FALSE	FALSE	FALSE	TRUE	FALSE	FALSE	FALSE	low_counts	AT1G67030
NYDRO30344	snap_masked-nt_contig23-processed-gene-35.3-mRNA-1	0	0	24	0	1.32	none	1	NA	none	1	NA	0	24	NA	0	FALSE	FALSE	FALSE	FALSE	TRUE	FALSE	FALSE	FALSE	low_counts	no_AT_hit
NYDRO30377	snap_masked-nt_contig23-processed-gene-37.4-mRNA-1	0	0	0	0	1.32	none	1	NA	none	1	NA	0	0	NA	NA	FALSE	FALSE	FALSE	FALSE	TRUE	FALSE	FALSE	FALSE	low_counts	no_AT_hit
NYDRO30378	snap_masked-nt_contig23-processed-gene-37.5-mRNA-1	0	0	26	0	1.32	none	1	NA	none	1	NA	0	26	NA	0	FALSE	FALSE	FALSE	FALSE	TRUE	FALSE	FALSE	FALSE	low_counts	AT2G44210
NYDRO30445	snap_masked-nt_contig23-processed-gene-44.1-mRNA-1	0	449	0	1851	1.32	none	1	NA	B	0	56319.7	449	1851	0	1	TRUE	FALSE	FALSE	FALSE	FALSE	FALSE	FALSE	FALSE	fail_pval_cutoff	AT4G36680
NYDRO30011	snap_masked-nt_contig23-processed-gene-5.2-mRNA-1	0	0	5	7	1.32	none	1	NA	none	1	NA	0	12	NA	0.583333	FALSE	FALSE	FALSE	FALSE	TRUE	FALSE	FALSE	FALSE	low_counts	no_AT_hit
NYDRO30489	snap_masked-nt_contig23-processed-gene-54.65-mRNA-1	0	0	0	3	1.32	none	1	NA	none	1	NA	0	3	NA	1	FALSE	FALSE	FALSE	FALSE	TRUE	FALSE	FALSE	FALSE	low_counts	AT4G32915
NYDRO30508	snap_masked-nt_contig23-processed-gene-58.0-mRNA-1	265	20	354	17	1.32	father	0.0054816	1.078	A	5.43106e-134	108.575	285	371	0.929825	0.0458221	TRUE	FALSE	TRUE	FALSE	FALSE	FALSE	FALSE	FALSE	fail_IF_cutoff	no_AT_hit
NYDRO30517	snap_masked-nt_contig23-processed-gene-58.6-mRNA-1	838	355	1569	959	1.32	father	0.014473	0	A	1.25298e-76	3.148	1193	2528	0.702431	0.379351	TRUE	FALSE	FALSE	FALSE	TRUE	FALSE	FALSE	FALSE	fail_pval_cutoff	AT5G56630
NYDRO30534	snap_masked-nt_contig23-processed-gene-59.12-mRNA-1	2	0	3	0	1.32	none	1	NA	none	1	NA	2	3	1	0	FALSE	FALSE	FALSE	FALSE	TRUE	FALSE	FALSE	FALSE	low_counts	AT5G59970
NYDRO30536	snap_masked-nt_contig23-processed-gene-59.15-mRNA-1	700	513	641	905	1.32	mother	0.226675	NA	B	0.681997	NA	1213	1546	0.577082	0.585382	TRUE	FALSE	FALSE	FALSE	TRUE	FALSE	FALSE	FALSE	fail_pval_cutoff	AT5G27110
NYDRO30543	snap_masked-nt_contig23-processed-gene-59.23-mRNA-1	138	658	202	324	1.32	father	7.90682e-36	3.618	B	2.3433e-61	5.342	796	526	0.173367	0.61597	TRUE	FALSE	TRUE	TRUE	TRUE	FALSE	FALSE	FALSE	fail_pmat_cutoff	no_AT_hit
NYDRO30537	snap_masked-nt_contig23-processed-gene-59.3-mRNA-1	29	56	14	70	1.32	mother	0.427111	NA	B	7.6891e-11	3.513	85	84	0.341176	0.833333	TRUE	FALSE	FALSE	FALSE	TRUE	FALSE	FALSE	FALSE	fail_pval_cutoff	no_AT_hit
NYDRO30530	snap_masked-nt_contig23-processed-gene-59.7-mRNA-1	2	8151	3	5601	1.32	father	0.272019	NA	B	0	709363	8153	5604	0.000245308	0.999465	TRUE	FALSE	FALSE	FALSE	FALSE	FALSE	FALSE	FALSE	fail_pval_cutoff	AT5G59970
NYDRO30562	snap_masked-nt_contig23-processed-gene-61.73-mRNA-1	1185	1001	2018	1559	1.32	father	3.41278e-31	1.64	A	6.65549e-15	1.319	2186	3577	0.542086	0.43584	TRUE	FALSE	TRUE	FALSE	TRUE	FALSE	FALSE	FALSE	fail_IF_cutoff	AT3G27470
NYDRO30570	snap_masked-nt_contig23-processed-gene-62.7-mRNA-1	32	71	3	97	1.32	mother	2.52306e-05	1.851	B	3.01942e-25	15.88	103	100	0.31068	0.97	TRUE	FALSE	TRUE	FALSE	FALSE	FALSE	FALSE	FALSE	fail_IF_cutoff	no_AT_hit
NYDRO30587	snap_masked-nt_contig23-processed-gene-63.11-mRNA-1	11335	7081	37225	33894	1.32	father	2.84346e-26	1.144	A	9.53725e-249	1.682	18416	71119	0.615497	0.476582	TRUE	FALSE	TRUE	FALSE	TRUE	FALSE	FALSE	FALSE	fail_IF_cutoff	AT3G23990
NYDRO30602	snap_masked-nt_contig23-processed-gene-64.14-mRNA-1	33	0	23	0	1.32	none	1	NA	none	1	NA	33	23	1	0	FALSE	FALSE	FALSE	FALSE	TRUE	FALSE	FALSE	FALSE	low_counts	no_AT_hit
NYDRO30603	snap_masked-nt_contig23-processed-gene-64.16-mRNA-1	62	0	48	0	1.32	none	1	NA	none	1	NA	62	48	1	0	FALSE	FALSE	FALSE	FALSE	TRUE	FALSE	FALSE	FALSE	low_counts	AT1G43760
NYDRO30604	snap_masked-nt_contig23-processed-gene-64.17-mRNA-1	0	0	8	0	1.32	none	1	NA	none	1	NA	0	8	NA	0	FALSE	FALSE	FALSE	FALSE	TRUE	FALSE	FALSE	FALSE	low_counts	AT1G43730
NYDRO30619	snap_masked-nt_contig23-processed-gene-66.3-mRNA-1	1191	686	1011	733	1.32	father	3.0049e-06	1.146	A	4.67188e-38	1.982	1877	1744	0.634523	0.420298	TRUE	FALSE	TRUE	FALSE	TRUE	FALSE	FALSE	FALSE	fail_IF_cutoff	AT3G60400
NYDRO30637	snap_masked-nt_contig23-processed-gene-67.12-mRNA-1	1592	302	52	64	1.32	mother	1.03376e-10	2.288	A	2.41662e-12	2.632	1894	116	0.840549	0.551724	TRUE	FALSE	TRUE	TRUE	TRUE	FALSE	FALSE	FALSE	fail_pmat_cutoff	AT5G03510
NYDRO30640	snap_masked-nt_contig23-processed-gene-67.14-mRNA-1	0	0	0	0	1.32	none	1	NA	none	1	NA	0	0	NA	NA	FALSE	FALSE	FALSE	FALSE	TRUE	FALSE	FALSE	FALSE	low_counts	no_AT_hit
NYDRO30634	snap_masked-nt_contig23-processed-gene-67.2-mRNA-1	0	49	19	79	1.32	none	1	NA	none	1	NA	49	98	0	0.806122	FALSE	FALSE	FALSE	FALSE	TRUE	FALSE	FALSE	FALSE	low_counts	AT4G17500
NYDRO30047	snap_masked-nt_contig23-processed-gene-7.6-mRNA-1	0	0	0	0	1.32	none	1	NA	none	1	NA	0	0	NA	NA	FALSE	FALSE	FALSE	FALSE	TRUE	FALSE	FALSE	FALSE	low_counts	no_AT_hit
NYDRO30669	snap_masked-nt_contig23-processed-gene-70.77-mRNA-1	0	0	0	5	1.32	none	1	NA	none	1	NA	0	5	NA	1	FALSE	FALSE	FALSE	FALSE	TRUE	FALSE	FALSE	FALSE	low_counts	AT5G26340
NYDRO30672	snap_masked-nt_contig23-processed-gene-70.81-mRNA-1	99	32	19	60	1.32	mother	1.21726e-08	2.265	B	1	NA	131	79	0.755725	0.759494	TRUE	FALSE	TRUE	TRUE	TRUE	TRUE	TRUE	FALSE	MEG	no_AT_hit
NYDRO30674	snap_masked-nt_contig23-processed-gene-70.82-mRNA-1	58	17	0	15	1.32	none	1	NA	none	1	NA	75	15	0.773333	1	FALSE	FALSE	FALSE	FALSE	TRUE	FALSE	FALSE	FALSE	low_counts	AT2G02320
NYDRO30681	snap_masked-nt_contig23-processed-gene-71.10-mRNA-1	0	0	0	32	1.32	none	1	NA	none	1	NA	0	32	NA	1	FALSE	FALSE	FALSE	FALSE	TRUE	FALSE	FALSE	FALSE	low_counts	AT4G13710
NYDRO30697	snap_masked-nt_contig23-processed-gene-72.60-mRNA-1	15	0	36	20	1.32	none	1	NA	none	1	NA	15	56	1	0.357143	FALSE	FALSE	FALSE	FALSE	TRUE	FALSE	FALSE	FALSE	low_counts	AT3G05725
NYDRO30706	snap_masked-nt_contig23-processed-gene-73.14-mRNA-1	38	0	12	8	1.32	none	1	NA	none	1	NA	38	20	1	0.4	FALSE	FALSE	FALSE	FALSE	TRUE	FALSE	FALSE	FALSE	low_counts	AT3G23940
NYDRO30716	snap_masked-nt_contig23-processed-gene-74.13-mRNA-1	0	0	0	0	1.32	none	1	NA	none	1	NA	0	0	NA	NA	FALSE	FALSE	FALSE	FALSE	TRUE	FALSE	FALSE	FALSE	low_counts	AT3G07020
NYDRO30726	snap_masked-nt_contig23-processed-gene-75.0-mRNA-1	1011	620	583	475	1.32	father	0.00110608	1.051	A	5.88336e-18	1.605	1631	1058	0.619865	0.44896	TRUE	FALSE	TRUE	FALSE	TRUE	FALSE	FALSE	FALSE	fail_IF_cutoff	AT1G79740
NYDRO30727	snap_masked-nt_contig23-processed-gene-75.1-mRNA-1	151	103	130	111	1.32	father	0.103658	NA	A	0.00338774	1.039	254	241	0.594488	0.460581	TRUE	FALSE	FALSE	FALSE	TRUE	FALSE	FALSE	FALSE	fail_pval_cutoff	no_AT_hit
NYDRO30737	snap_masked-nt_contig23-processed-gene-75.15-mRNA-1	0	0	10	32	1.32	none	1	NA	none	1	NA	0	42	NA	0.761905	FALSE	FALSE	FALSE	FALSE	TRUE	FALSE	FALSE	FALSE	low_counts	AT4G12450
NYDRO30728	snap_masked-nt_contig23-processed-gene-75.2-mRNA-1	0	0	0	0	1.32	none	1	NA	none	1	NA	0	0	NA	NA	FALSE	FALSE	FALSE	FALSE	TRUE	FALSE	FALSE	FALSE	low_counts	AT4G19191
NYDRO30740	snap_masked-nt_contig23-processed-gene-75.21-mRNA-1	529	87	171	54	1.32	mother	0.755163	NA	A	9.34558e-64	11.322	616	225	0.858766	0.24	TRUE	FALSE	FALSE	FALSE	TRUE	FALSE	FALSE	FALSE	fail_pval_cutoff	no_AT_hit
NYDRO30729	snap_masked-nt_contig23-processed-gene-75.3-mRNA-1	0	0	0	0	1.32	none	1	NA	none	1	NA	0	0	NA	NA	FALSE	FALSE	FALSE	FALSE	TRUE	FALSE	FALSE	FALSE	low_counts	no_AT_hit
NYDRO30748	snap_masked-nt_contig23-processed-gene-76.74-mRNA-1	764	784	1164	1808	1.32	father	0.0321196	0	B	2.65631e-13	1.34	1548	2972	0.49354	0.608345	TRUE	FALSE	FALSE	FALSE	TRUE	FALSE	FALSE	FALSE	fail_pval_cutoff	AT3G51320
NYDRO30749	snap_masked-nt_contig23-processed-gene-76.75-mRNA-1	60803	30356	76627	39695	1.32	father	0	1.636	A	0	3.768	91159	116322	0.666999	0.341251	TRUE	FALSE	TRUE	FALSE	TRUE	FALSE	FALSE	FALSE	fail_IF_cutoff	AT4G12730
NYDRO30757	snap_masked-nt_contig23-processed-gene-77.0-mRNA-1	0	0	0	0	1.32	none	1	NA	none	1	NA	0	0	NA	NA	FALSE	FALSE	FALSE	FALSE	TRUE	FALSE	FALSE	FALSE	low_counts	AT1G12240
NYDRO30758	snap_masked-nt_contig23-processed-gene-77.1-mRNA-1	49	24	4	0	1.32	none	1	NA	none	1	NA	73	4	0.671233	0	FALSE	FALSE	FALSE	FALSE	TRUE	FALSE	FALSE	FALSE	low_counts	AT1G62660
NYDRO30761	snap_masked-nt_contig23-processed-gene-77.8-mRNA-1	0	0	0	24	1.32	none	1	NA	none	1	NA	0	24	NA	1	FALSE	FALSE	FALSE	FALSE	TRUE	FALSE	FALSE	FALSE	low_counts	AT4G12410
NYDRO30775	snap_masked-nt_contig23-processed-gene-78.60-mRNA-1	1722	1838	2747	2660	1.32	father	3.14024e-50	1.705	B	0.465087	NA	3560	5407	0.483708	0.491955	TRUE	FALSE	TRUE	FALSE	TRUE	FALSE	FALSE	FALSE	fail_IF_cutoff	AT5G61530
NYDRO30780	snap_masked-nt_contig23-processed-gene-78.62-mRNA-1	0	0	0	5	1.32	none	1	NA	none	1	NA	0	5	NA	1	FALSE	FALSE	FALSE	FALSE	TRUE	FALSE	FALSE	FALSE	low_counts	AT5G61510
NYDRO30773	snap_masked-nt_contig23-processed-gene-78.66-mRNA-1	1178	891	1712	1060	1.32	father	2.26322e-36	1.807	A	6.52328e-38	1.813	2069	2772	0.569357	0.382395	TRUE	FALSE	TRUE	FALSE	TRUE	FALSE	FALSE	FALSE	fail_IF_cutoff	AT3G12400
NYDRO30788	snap_masked-nt_contig23-processed-gene-79.13-mRNA-1	0	13	0	0	1.32	none	1	NA	none	1	NA	13	0	0	NA	FALSE	FALSE	FALSE	FALSE	TRUE	FALSE	FALSE	FALSE	low_counts	AT5G60550
NYDRO30790	snap_masked-nt_contig23-processed-gene-79.14-mRNA-1	979	384	1069	557	1.32	father	0.000897851	1.052	A	6.05606e-95	3.925	1363	1626	0.718269	0.342558	TRUE	FALSE	TRUE	FALSE	TRUE	FALSE	FALSE	FALSE	fail_IF_cutoff	no_AT_hit
NYDRO30795	snap_masked-nt_contig23-processed-gene-80.41-mRNA-1	5737	2682	10544	5203	1.32	father	4.17224e-67	1.525	A	0	4.005	8419	15747	0.681435	0.330412	TRUE	FALSE	TRUE	FALSE	TRUE	FALSE	FALSE	FALSE	fail_IF_cutoff	AT2G45140
NYDRO30804	snap_masked-nt_contig23-processed-gene-80.47-mRNA-1	416	30	218	68	1.32	mother	9.19392e-05	1.309	A	7.86559e-89	23.445	446	286	0.932735	0.237762	TRUE	FALSE	TRUE	FALSE	FALSE	FALSE	FALSE	FALSE	fail_IF_cutoff	AT2G37040
NYDRO30799	snap_masked-nt_contig23-processed-gene-80.51-mRNA-1	336	209	256	162	1.32	father	9.64181e-05	1.184	A	2.42627e-12	1.757	545	418	0.616514	0.38756	TRUE	FALSE	TRUE	FALSE	TRUE	FALSE	FALSE	FALSE	fail_IF_cutoff	no_AT_hit
NYDRO30805	snap_masked-nt_contig23-processed-gene-80.54-mRNA-1	0	0	37	0	1.32	none	1	NA	none	1	NA	0	37	NA	0	FALSE	FALSE	FALSE	FALSE	TRUE	FALSE	FALSE	FALSE	low_counts	AT2G14660
NYDRO30826	snap_masked-nt_contig23-processed-gene-82.5-mRNA-1	481	609	499	908	1.32	father	0.0243477	0	B	3.6203e-24	1.833	1090	1407	0.441284	0.645345	TRUE	FALSE	FALSE	FALSE	TRUE	FALSE	FALSE	FALSE	fail_pval_cutoff	AT1G62040
NYDRO30837	snap_masked-nt_contig23-processed-gene-83.4-mRNA-1	57	0	64	1	1.32	mother	1	NA	A	3.42855e-34	165.822	57	65	1	0.0153846	TRUE	FALSE	FALSE	FALSE	FALSE	FALSE	FALSE	FALSE	fail_pval_cutoff	no_AT_hit
NYDRO30834	snap_masked-nt_contig23-processed-gene-83.9-mRNA-1	168	38	139	77	1.32	mother	0.146849	NA	A	5.81663e-22	4.26	206	216	0.815534	0.356481	TRUE	FALSE	FALSE	FALSE	TRUE	FALSE	FALSE	FALSE	fail_pval_cutoff	AT1G08260
NYDRO30841	snap_masked-nt_contig23-processed-gene-84.51-mRNA-1	43	69	296	238	1.32	father	1.42263e-08	2.008	B	0.261768	NA	112	534	0.383929	0.445693	TRUE	FALSE	TRUE	TRUE	TRUE	FALSE	FALSE	FALSE	fail_pmat_cutoff	AT1G33350
NYDRO30846	snap_masked-nt_contig23-processed-gene-84.62-mRNA-1	0	0	0	0	1.32	none	1	NA	none	1	NA	0	0	NA	NA	FALSE	FALSE	FALSE	FALSE	TRUE	FALSE	FALSE	FALSE	low_counts	AT4G20270
NYDRO30847	snap_masked-nt_contig23-processed-gene-84.63-mRNA-1	0	0	0	11	1.32	none	1	NA	none	1	NA	0	11	NA	1	FALSE	FALSE	FALSE	FALSE	TRUE	FALSE	FALSE	FALSE	low_counts	AT5G61480
NYDRO30861	snap_masked-nt_contig23-processed-gene-85.63-mRNA-1	0	0	0	42	1.32	none	1	NA	none	1	NA	0	42	NA	1	FALSE	FALSE	FALSE	FALSE	TRUE	FALSE	FALSE	FALSE	low_counts	no_AT_hit
NYDRO30867	snap_masked-nt_contig23-processed-gene-85.68-mRNA-1	0	0	0	0	1.32	none	1	NA	none	1	NA	0	0	NA	NA	FALSE	FALSE	FALSE	FALSE	TRUE	FALSE	FALSE	FALSE	low_counts	no_AT_hit
NYDRO30872	snap_masked-nt_contig23-processed-gene-86.4-mRNA-1	1968	1341	937	740	1.32	father	4.64673e-11	1.274	A	1.75361e-24	1.574	3309	1677	0.594742	0.441264	TRUE	FALSE	TRUE	FALSE	TRUE	FALSE	FALSE	FALSE	fail_IF_cutoff	AT2G27940
NYDRO30879	snap_masked-nt_contig23-processed-gene-86.8-mRNA-1	2024	2229	4127	4276	1.32	father	8.21576e-59	1.671	B	0.000535594	1.029	4253	8403	0.475899	0.508866	TRUE	FALSE	TRUE	FALSE	TRUE	FALSE	FALSE	FALSE	fail_IF_cutoff	AT2G33470
NYDRO30921	snap_masked-nt_contig23-processed-gene-89.15-mRNA-1	6043	3023	3526	2195	1.32	father	3.9272e-21	1.271	A	3.7379e-250	2.914	9066	5721	0.666556	0.383674	TRUE	FALSE	TRUE	FALSE	TRUE	FALSE	FALSE	FALSE	fail_IF_cutoff	AT2G45120
NYDRO30908	snap_masked-nt_contig23-processed-gene-89.2-mRNA-1	2118	1295	3357	3000	1.32	father	6.58464e-05	1.059	A	1.06413e-44	1.626	3413	6357	0.620568	0.471921	TRUE	FALSE	TRUE	FALSE	TRUE	FALSE	FALSE	FALSE	fail_IF_cutoff	AT1G01050
NYDRO30919	snap_masked-nt_contig23-processed-gene-89.5-mRNA-1	5336	2144	351	70	1.32	father	3.17732e-22	2.585	A	5.76065e-113	9.19	7480	421	0.713369	0.166271	TRUE	FALSE	TRUE	TRUE	TRUE	FALSE	FALSE	FALSE	fail_pmat_cutoff	AT1G62510
NYDRO30912	snap_masked-nt_contig23-processed-gene-89.6-mRNA-1	3791	1724	1264	491	1.32	father	6.62157e-31	1.736	A	4.72871e-200	4.819	5515	1755	0.687398	0.279772	TRUE	FALSE	TRUE	FALSE	TRUE	FALSE	FALSE	FALSE	fail_IF_cutoff	AT4G12520
NYDRO30923	snap_masked-nt_contig23-processed-gene-90.41-mRNA-1	1615	2305	2704	3965	1.32	father	4.45254e-37	1.516	B	1.74155e-73	1.87	3920	6669	0.41199	0.594542	TRUE	FALSE	TRUE	FALSE	TRUE	FALSE	FALSE	FALSE	fail_IF_cutoff	AT2G37160
NYDRO30937	snap_masked-nt_contig23-processed-gene-90.46-mRNA-1	0	0	0	0	1.32	none	1	NA	none	1	NA	0	0	NA	NA	FALSE	FALSE	FALSE	FALSE	TRUE	FALSE	FALSE	FALSE	low_counts	AT1G02110
NYDRO30933	snap_masked-nt_contig23-processed-gene-90.52-mRNA-1	0	0	0	10	1.32	none	1	NA	none	1	NA	0	10	NA	1	FALSE	FALSE	FALSE	FALSE	TRUE	FALSE	FALSE	FALSE	low_counts	AT5G49720
NYDRO30953	snap_masked-nt_contig23-processed-gene-91.17-mRNA-1	0	0	0	0	1.32	none	1	NA	none	1	NA	0	0	NA	NA	FALSE	FALSE	FALSE	FALSE	TRUE	FALSE	FALSE	FALSE	low_counts	no_AT_hit
NYDRO30954	snap_masked-nt_contig23-processed-gene-91.18-mRNA-1	0	0	0	0	1.32	none	1	NA	none	1	NA	0	0	NA	NA	FALSE	FALSE	FALSE	FALSE	TRUE	FALSE	FALSE	FALSE	low_counts	AT1G12250
NYDRO30956	snap_masked-nt_contig23-processed-gene-91.19-mRNA-1	0	0	0	0	1.32	none	1	NA	none	1	NA	0	0	NA	NA	FALSE	FALSE	FALSE	FALSE	TRUE	FALSE	FALSE	FALSE	low_counts	AT2G23440
NYDRO30942	snap_masked-nt_contig23-processed-gene-91.9-mRNA-1	0	0	0	0	1.32	none	1	NA	none	1	NA	0	0	NA	NA	FALSE	FALSE	FALSE	FALSE	TRUE	FALSE	FALSE	FALSE	low_counts	AT4G13510
NYDRO30957	snap_masked-nt_contig23-processed-gene-92.0-mRNA-1	5240	8506	1391	2780	1.32	father	9.55166e-21	1.282	B	2.53168e-231	2.939	13746	4171	0.381202	0.666507	TRUE	FALSE	TRUE	FALSE	TRUE	FALSE	FALSE	FALSE	fail_IF_cutoff	AT1G68620
NYDRO30969	snap_masked-nt_contig23-processed-gene-92.13-mRNA-1	0	0	0	0	1.32	none	1	NA	none	1	NA	0	0	NA	NA	FALSE	FALSE	FALSE	FALSE	TRUE	FALSE	FALSE	FALSE	low_counts	AT4G13510
NYDRO30965	snap_masked-nt_contig23-processed-gene-92.3-mRNA-1	0	0	0	0	1.32	none	1	NA	none	1	NA	0	0	NA	NA	FALSE	FALSE	FALSE	FALSE	TRUE	FALSE	FALSE	FALSE	low_counts	AT4G12490
NYDRO30977	snap_masked-nt_contig23-processed-gene-93.10-mRNA-1	924	2118	1584	3144	1.32	father	6.1287e-43	1.753	B	3.65917e-216	3.965	3042	4728	0.303748	0.664975	TRUE	FALSE	TRUE	FALSE	TRUE	FALSE	FALSE	FALSE	fail_IF_cutoff	AT5G47400
NYDRO30985	snap_masked-nt_contig23-processed-gene-93.15-mRNA-1	737	1428	1950	5142	1.32	father	7.41408e-06	1.112	B	4.87624e-225	4.437	2165	7092	0.340416	0.725042	TRUE	FALSE	TRUE	FALSE	TRUE	FALSE	FALSE	FALSE	fail_IF_cutoff	AT4G17300
NYDRO30987	snap_masked-nt_contig23-processed-gene-93.17-mRNA-1	107	1507	25	919	1.32	mother	0.0911928	NA	B	0	286.85	1614	944	0.0662949	0.973517	TRUE	FALSE	FALSE	FALSE	FALSE	FALSE	FALSE	FALSE	fail_pval_cutoff	AT1G68620
NYDRO30976	snap_masked-nt_contig23-processed-gene-93.4-mRNA-1	8	0	10	12	1.32	none	1	NA	none	1	NA	8	22	1	0.545455	FALSE	FALSE	FALSE	FALSE	TRUE	FALSE	FALSE	FALSE	low_counts	AT3G16720
NYDRO30978	snap_masked-nt_contig23-processed-gene-93.5-mRNA-1	120	124	1670	1249	1.32	father	1.14778e-10	1.742	A	0.0641677	NA	244	2919	0.491803	0.427886	TRUE	FALSE	TRUE	FALSE	TRUE	FALSE	FALSE	FALSE	fail_IF_cutoff	AT1G08650
NYDRO30980	snap_masked-nt_contig23-processed-gene-93.7-mRNA-1	47	0	12	23	1.32	none	1	NA	none	1	NA	47	35	1	0.657143	FALSE	FALSE	FALSE	FALSE	TRUE	FALSE	FALSE	FALSE	low_counts	AT5G13930
NYDRO30996	snap_masked-nt_contig23-processed-gene-94.3-mRNA-1	0	291	207	791	1.32	father	2.33434e-32	29.645	B	3.26188e-152	248.435	291	998	0	0.792585	TRUE	FALSE	TRUE	TRUE	FALSE	FALSE	FALSE	FALSE	fail_CEF_cutoff	AT5G62390
NYDRO31005	snap_masked-nt_contig23-processed-gene-95.87-mRNA-1	675	0	772	0	1.32	none	1	NA	A	0	35312.5	675	772	1	0	TRUE	FALSE	FALSE	FALSE	FALSE	FALSE	FALSE	FALSE	fail_pval_cutoff	AT1G51080
NYDRO31013	snap_masked-nt_contig23-processed-gene-95.94-mRNA-1	4278	200	6112	317	1.32	father	1.63213e-06	1.218	A	0	319.742	4478	6429	0.955337	0.0493078	TRUE	FALSE	TRUE	FALSE	FALSE	FALSE	FALSE	FALSE	fail_IF_cutoff	AT1G68620
NYDRO31015	snap_masked-nt_contig23-processed-gene-95.95-mRNA-1	72	160	238	375	1.32	father	1.27875e-07	1.583	B	7.50269e-15	2.256	232	613	0.310345	0.611746	TRUE	FALSE	TRUE	FALSE	TRUE	FALSE	FALSE	FALSE	fail_IF_cutoff	AT2G28315
NYDRO31017	snap_masked-nt_contig23-processed-gene-95.96-mRNA-1	104	122	104	201	1.32	father	0.859496	NA	B	6.85153e-06	1.379	226	305	0.460177	0.659016	TRUE	FALSE	FALSE	FALSE	TRUE	FALSE	FALSE	FALSE	fail_pval_cutoff	no_AT_hit
NYDRO31021	snap_masked-nt_contig23-processed-gene-96.2-mRNA-1	57	6	137	0	1.32	father	0.000104683	2.886	A	2.56783e-43	149.489	63	137	0.904762	0	TRUE	FALSE	TRUE	TRUE	FALSE	FALSE	FALSE	FALSE	fail_CEF_cutoff	no_AT_hit
NYDRO31029	snap_masked-nt_contig23-processed-gene-97.3-mRNA-1	81	4	110	82	1.32	mother	4.10473e-08	2.48	A	1.10477e-18	7.776	85	192	0.952941	0.427083	TRUE	FALSE	TRUE	TRUE	TRUE	FALSE	FALSE	FALSE	fail_pmat_cutoff	AT2G45680
NYDRO31037	snap_masked-nt_contig23-processed-gene-98.35-mRNA-1	1816	1939	1787	2225	1.32	father	2.85641e-18	1.317	B	5.31387e-10	1.172	3755	4012	0.483622	0.554586	TRUE	FALSE	TRUE	FALSE	TRUE	FALSE	FALSE	FALSE	fail_IF_cutoff	AT2G45590
NYDRO31250	snap_masked-nt_contig24-processed-gene-1.17-mRNA-1	1049	1203	796	1279	1.32	father	0.000636303	1.048	B	4.53536e-23	1.553	2252	2075	0.465808	0.616386	TRUE	FALSE	TRUE	FALSE	TRUE	FALSE	FALSE	FALSE	fail_IF_cutoff	AT2G31510
NYDRO31351	snap_masked-nt_contig24-processed-gene-10.34-mRNA-1	25471	21294	54184	63323	1.32	father	2.95211e-89	1.21	A	0.0372186	0	46765	117507	0.544659	0.538887	TRUE	FALSE	TRUE	FALSE	TRUE	FALSE	FALSE	FALSE	fail_IF_cutoff	AT2G21130
NYDRO31358	snap_masked-nt_contig24-processed-gene-10.38-mRNA-1	7307	11026	6015	10518	1.32	father	4.62524e-75	1.414	B	0	2.482	18333	16533	0.398571	0.636182	TRUE	FALSE	TRUE	FALSE	TRUE	FALSE	FALSE	FALSE	fail_IF_cutoff	AT5G13980
NYDRO31361	snap_masked-nt_contig24-processed-gene-10.40-mRNA-1	0	0	0	0	1.32	none	1	NA	none	1	NA	0	0	NA	NA	FALSE	FALSE	FALSE	FALSE	TRUE	FALSE	FALSE	FALSE	low_counts	no_AT_hit
NYDRO32264	snap_masked-nt_contig24-processed-gene-100.63-mRNA-1	693	1521	4844	6582	1.32	father	5.33905e-96	2.479	B	6.68156e-115	2.627	2214	11426	0.313008	0.576055	TRUE	FALSE	TRUE	TRUE	TRUE	FALSE	FALSE	FALSE	fail_pmat_cutoff	AT3G52110
NYDRO32278	snap_masked-nt_contig24-processed-gene-101.20-mRNA-1	0	0	0	0	1.32	none	1	NA	none	1	NA	0	0	NA	NA	FALSE	FALSE	FALSE	FALSE	TRUE	FALSE	FALSE	FALSE	low_counts	AT1G17930
NYDRO32299	snap_masked-nt_contig24-processed-gene-102.81-mRNA-1	4780	1390	1664	1880	1.32	mother	2.31384e-73	1.966	A	1.66712e-134	2.684	6170	3544	0.774716	0.530474	TRUE	FALSE	TRUE	FALSE	TRUE	FALSE	FALSE	FALSE	fail_IF_cutoff	AT1G22030
NYDRO32290	snap_masked-nt_contig24-processed-gene-102.84-mRNA-1	0	0	0	0	1.32	none	1	NA	none	1	NA	0	0	NA	NA	FALSE	FALSE	FALSE	FALSE	TRUE	FALSE	FALSE	FALSE	low_counts	no_AT_hit
NYDRO32301	snap_masked-nt_contig24-processed-gene-102.93-mRNA-1	0	0	0	0	1.32	none	1	NA	none	1	NA	0	0	NA	NA	FALSE	FALSE	FALSE	FALSE	TRUE	FALSE	FALSE	FALSE	low_counts	AT1G21050
NYDRO32312	snap_masked-nt_contig24-processed-gene-104.12-mRNA-1	0	0	0	0	1.32	none	1	NA	none	1	NA	0	0	NA	NA	FALSE	FALSE	FALSE	FALSE	TRUE	FALSE	FALSE	FALSE	low_counts	no_AT_hit
NYDRO32333	snap_masked-nt_contig24-processed-gene-105.73-mRNA-1	7	24	19	5	1.32	none	1	NA	none	1	NA	31	24	0.225806	0.208333	FALSE	FALSE	FALSE	FALSE	TRUE	FALSE	FALSE	FALSE	low_counts	AT3G63540
NYDRO31375	snap_masked-nt_contig24-processed-gene-11.11-mRNA-1	0	32	15	27	1.32	none	1	NA	none	1	NA	32	42	0	0.642857	FALSE	FALSE	FALSE	FALSE	TRUE	FALSE	FALSE	FALSE	low_counts	no_AT_hit
NYDRO31370	snap_masked-nt_contig24-processed-gene-11.9-mRNA-1	0	0	0	0	1.32	none	1	NA	none	1	NA	0	0	NA	NA	FALSE	FALSE	FALSE	FALSE	TRUE	FALSE	FALSE	FALSE	low_counts	AT5G14010
NYDRO32394	snap_masked-nt_contig24-processed-gene-112.13-mRNA-1	1875	467	2733	1560	1.32	mother	3.43506e-06	1.117	A	8.23605e-267	5.973	2342	4293	0.800598	0.363382	TRUE	FALSE	TRUE	FALSE	TRUE	FALSE	FALSE	FALSE	fail_IF_cutoff	AT5G28150
NYDRO32389	snap_masked-nt_contig24-processed-gene-112.8-mRNA-1	200	3105	326	10748	1.32	mother	0.0486849	0	B	0	397.437	3305	11074	0.0605144	0.970562	TRUE	FALSE	FALSE	FALSE	FALSE	FALSE	FALSE	FALSE	fail_pval_cutoff	AT3G52140
NYDRO32398	snap_masked-nt_contig24-processed-gene-113.19-mRNA-1	1185	219	2573	860	1.32	mother	0.702266	NA	A	0	12.976	1404	3433	0.844017	0.25051	TRUE	FALSE	FALSE	FALSE	TRUE	FALSE	FALSE	FALSE	fail_pval_cutoff	AT3G52420
NYDRO32407	snap_masked-nt_contig24-processed-gene-114.16-mRNA-1	24	78	5	102	1.32	mother	0.0144006	0	B	5.38226e-29	17.647	102	107	0.235294	0.953271	TRUE	FALSE	FALSE	FALSE	FALSE	FALSE	FALSE	FALSE	fail_pval_cutoff	no_AT_hit
NYDRO32411	snap_masked-nt_contig24-processed-gene-114.19-mRNA-1	352	552	443	580	1.32	father	6.87978e-15	1.614	B	9.96472e-15	1.588	904	1023	0.389381	0.56696	TRUE	FALSE	TRUE	FALSE	TRUE	FALSE	FALSE	FALSE	fail_IF_cutoff	AT1G21780
NYDRO32412	snap_masked-nt_contig24-processed-gene-115.11-mRNA-1	5257	594	1939	343	1.32	father	0.201348	NA	A	0	40.98	5851	2282	0.898479	0.150307	TRUE	FALSE	FALSE	FALSE	FALSE	FALSE	FALSE	FALSE	fail_pval_cutoff	AT1G51170
NYDRO32423	snap_masked-nt_contig24-processed-gene-115.13-mRNA-1	0	0	30	0	1.32	none	1	NA	none	1	NA	0	30	NA	0	FALSE	FALSE	FALSE	FALSE	TRUE	FALSE	FALSE	FALSE	low_counts	AT5G42410
NYDRO32425	snap_masked-nt_contig24-processed-gene-116.25-mRNA-1	2770	2763	7418	9476	1.32	father	1.16996e-22	1.252	B	8.86979e-15	1.173	5533	16894	0.500633	0.560909	TRUE	FALSE	TRUE	FALSE	TRUE	FALSE	FALSE	FALSE	fail_IF_cutoff	AT1G09690
NYDRO32428	snap_masked-nt_contig24-processed-gene-116.27-mRNA-1	99	135	136	167	1.32	father	0.000350696	1.192	B	0.00453248	1.031	234	303	0.423077	0.551155	TRUE	FALSE	TRUE	FALSE	TRUE	FALSE	FALSE	FALSE	fail_IF_cutoff	AT3G10220
NYDRO32433	snap_masked-nt_contig24-processed-gene-116.29-mRNA-1	224	131	73	107	1.32	mother	0.0668556	NA	A	0.466409	NA	355	180	0.630986	0.594444	TRUE	FALSE	FALSE	FALSE	TRUE	FALSE	FALSE	FALSE	fail_pval_cutoff	AT1G34300
NYDRO32432	snap_masked-nt_contig24-processed-gene-116.32-mRNA-1	307	99	235	99	1.32	father	0.118252	NA	A	2.06122e-36	4.645	406	334	0.756158	0.296407	TRUE	FALSE	FALSE	FALSE	TRUE	FALSE	FALSE	FALSE	fail_pval_cutoff	AT5G52630
NYDRO32439	snap_masked-nt_contig24-processed-gene-117.37-mRNA-1	0	0	0	0	1.32	none	1	NA	none	1	NA	0	0	NA	NA	FALSE	FALSE	FALSE	FALSE	TRUE	FALSE	FALSE	FALSE	low_counts	no_AT_hit
NYDRO32435	snap_masked-nt_contig24-processed-gene-117.39-mRNA-1	14	0	51	0	1.32	none	1	NA	none	1	NA	14	51	1	0	FALSE	FALSE	FALSE	FALSE	TRUE	FALSE	FALSE	FALSE	low_counts	no_AT_hit
NYDRO32442	snap_masked-nt_contig24-processed-gene-117.46-mRNA-1	68	0	0	0	1.32	none	1	NA	none	1	NA	68	0	1	NA	FALSE	FALSE	FALSE	FALSE	TRUE	FALSE	FALSE	FALSE	low_counts	AT1G08320
NYDRO31379	snap_masked-nt_contig24-processed-gene-12.13-mRNA-1	55	572	0	45	1.32	none	1	NA	none	1	NA	627	45	0.0877193	1	FALSE	FALSE	FALSE	FALSE	TRUE	FALSE	FALSE	FALSE	low_counts	no_AT_hit
NYDRO31381	snap_masked-nt_contig24-processed-gene-12.14-mRNA-1	0	750	17	92	1.32	father	5.93571e-20	37.679	B	2.16533e-106	633.323	750	109	0	0.844037	TRUE	FALSE	TRUE	TRUE	FALSE	FALSE	FALSE	FALSE	fail_CEF_cutoff	no_AT_hit
NYDRO31387	snap_masked-nt_contig24-processed-gene-13.2-mRNA-1	0	0	0	0	1.32	none	1	NA	none	1	NA	0	0	NA	NA	FALSE	FALSE	FALSE	FALSE	TRUE	FALSE	FALSE	FALSE	low_counts	AT5G16410
NYDRO31395	snap_masked-nt_contig24-processed-gene-14.16-mRNA-1	0	0	0	0	1.32	none	1	NA	none	1	NA	0	0	NA	NA	FALSE	FALSE	FALSE	FALSE	TRUE	FALSE	FALSE	FALSE	low_counts	AT1G78990
NYDRO31405	snap_masked-nt_contig24-processed-gene-17.1-mRNA-1	10	0	0	26	1.32	none	1	NA	none	1	NA	10	26	1	1	FALSE	FALSE	FALSE	FALSE	TRUE	FALSE	FALSE	FALSE	low_counts	AT3G23990
NYDRO31252	snap_masked-nt_contig24-processed-gene-2.0-mRNA-1	2326	2226	5121	2780	1.32	father	6.37947e-188	2.767	A	5.46737e-67	1.734	4552	7901	0.510984	0.351854	TRUE	FALSE	TRUE	TRUE	TRUE	FALSE	FALSE	FALSE	fail_pmat_cutoff	AT1G29150
NYDRO31445	snap_masked-nt_contig24-processed-gene-22.5-mRNA-1	0	0	0	0	1.32	none	1	NA	none	1	NA	0	0	NA	NA	FALSE	FALSE	FALSE	FALSE	TRUE	FALSE	FALSE	FALSE	low_counts	no_AT_hit
NYDRO31480	snap_masked-nt_contig24-processed-gene-25.13-mRNA-1	59	0	58	32	1.32	mother	5.03676e-07	3.169	A	4.9537e-18	18.139	59	90	1	0.355556	TRUE	FALSE	TRUE	TRUE	FALSE	FALSE	FALSE	FALSE	fail_CEF_cutoff	AT5G40020
NYDRO31477	snap_masked-nt_contig24-processed-gene-25.19-mRNA-1	225	123	767	82	1.32	father	2.69246e-41	5.7	A	3.92973e-82	10.948	348	849	0.646552	0.0965842	TRUE	FALSE	TRUE	TRUE	TRUE	FALSE	FALSE	FALSE	fail_pmat_cutoff	AT2G44130
NYDRO31502	snap_masked-nt_contig24-processed-gene-28.46-mRNA-1	0	0	0	0	1.32	none	1	NA	none	1	NA	0	0	NA	NA	FALSE	FALSE	FALSE	FALSE	TRUE	FALSE	FALSE	FALSE	low_counts	no_AT_hit
NYDRO31507	snap_masked-nt_contig24-processed-gene-28.54-mRNA-1	46	45	100	46	1.32	father	7.3678e-06	1.741	A	0.00455577	1.044	91	146	0.505495	0.315068	TRUE	FALSE	TRUE	FALSE	TRUE	FALSE	FALSE	FALSE	fail_IF_cutoff	no_AT_hit
NYDRO31518	snap_masked-nt_contig24-processed-gene-29.12-mRNA-1	0	0	0	0	1.32	none	1	NA	none	1	NA	0	0	NA	NA	FALSE	FALSE	FALSE	FALSE	TRUE	FALSE	FALSE	FALSE	low_counts	no_AT_hit
NYDRO31265	snap_masked-nt_contig24-processed-gene-3.10-mRNA-1	177	50	287	149	1.32	mother	0.926742	NA	A	2.39485e-27	4.094	227	436	0.779736	0.341743	TRUE	FALSE	FALSE	FALSE	TRUE	FALSE	FALSE	FALSE	fail_pval_cutoff	AT4G11740
NYDRO31536	snap_masked-nt_contig24-processed-gene-32.6-mRNA-1	0	0	0	0	1.32	none	1	NA	none	1	NA	0	0	NA	NA	FALSE	FALSE	FALSE	FALSE	TRUE	FALSE	FALSE	FALSE	low_counts	no_AT_hit
NYDRO31549	snap_masked-nt_contig24-processed-gene-33.90-mRNA-1	0	0	0	0	1.32	none	1	NA	none	1	NA	0	0	NA	NA	FALSE	FALSE	FALSE	FALSE	TRUE	FALSE	FALSE	FALSE	low_counts	AT1G15960
NYDRO31550	snap_masked-nt_contig24-processed-gene-33.91-mRNA-1	48	0	17	0	1.32	none	1	NA	none	1	NA	48	17	1	0	FALSE	FALSE	FALSE	FALSE	TRUE	FALSE	FALSE	FALSE	low_counts	AT2G21100
NYDRO31552	snap_masked-nt_contig24-processed-gene-33.94-mRNA-1	0	0	0	0	1.32	none	1	NA	none	1	NA	0	0	NA	NA	FALSE	FALSE	FALSE	FALSE	TRUE	FALSE	FALSE	FALSE	low_counts	AT3G24255
NYDRO31560	snap_masked-nt_contig24-processed-gene-34.1-mRNA-1	0	0	0	0	1.32	none	1	NA	none	1	NA	0	0	NA	NA	FALSE	FALSE	FALSE	FALSE	TRUE	FALSE	FALSE	FALSE	low_counts	no_AT_hit
NYDRO31567	snap_masked-nt_contig24-processed-gene-35.0-mRNA-1	0	0	0	0	1.32	none	1	NA	none	1	NA	0	0	NA	NA	FALSE	FALSE	FALSE	FALSE	TRUE	FALSE	FALSE	FALSE	low_counts	no_AT_hit
NYDRO31604	snap_masked-nt_contig24-processed-gene-36.16-mRNA-1	391	555	743	704	1.32	father	6.2787e-29	2.069	B	0.000567676	1.066	946	1447	0.413319	0.486524	TRUE	FALSE	TRUE	TRUE	TRUE	FALSE	FALSE	FALSE	fail_pmat_cutoff	no_AT_hit
NYDRO31608	snap_masked-nt_contig24-processed-gene-36.18-mRNA-1	28	0	0	8	1.32	none	1	NA	none	1	NA	28	8	1	1	FALSE	FALSE	FALSE	FALSE	TRUE	FALSE	FALSE	FALSE	low_counts	AT1G22680
NYDRO31615	snap_masked-nt_contig24-processed-gene-37.12-mRNA-1	0	0	0	0	1.32	none	1	NA	none	1	NA	0	0	NA	NA	FALSE	FALSE	FALSE	FALSE	TRUE	FALSE	FALSE	FALSE	low_counts	no_AT_hit
NYDRO31629	snap_masked-nt_contig24-processed-gene-38.50-mRNA-1	49	46	113	66	1.32	father	0.000129251	1.388	A	0.0230233	0	95	179	0.515789	0.368715	TRUE	FALSE	TRUE	FALSE	TRUE	FALSE	FALSE	FALSE	fail_IF_cutoff	AT5G49040
NYDRO31639	snap_masked-nt_contig24-processed-gene-39.24-mRNA-1	6	7	20	50	1.32	none	1	NA	none	1	NA	13	70	0.461538	0.714286	FALSE	FALSE	FALSE	FALSE	TRUE	FALSE	FALSE	FALSE	low_counts	no_AT_hit
NYDRO31640	snap_masked-nt_contig24-processed-gene-39.25-mRNA-1	24	26	33	10	1.32	none	1	NA	none	1	NA	50	43	0.48	0.232558	FALSE	FALSE	FALSE	FALSE	TRUE	FALSE	FALSE	FALSE	low_counts	no_AT_hit
NYDRO31636	snap_masked-nt_contig24-processed-gene-39.30-mRNA-1	0	0	0	0	1.32	none	1	NA	none	1	NA	0	0	NA	NA	FALSE	FALSE	FALSE	FALSE	TRUE	FALSE	FALSE	FALSE	low_counts	no_AT_hit
NYDRO31637	snap_masked-nt_contig24-processed-gene-39.31-mRNA-1	0	89	22	43	1.32	father	9.83975e-12	12.424	B	6.42913e-22	27.24	89	65	0	0.661538	TRUE	FALSE	TRUE	TRUE	FALSE	FALSE	FALSE	FALSE	fail_CEF_cutoff	AT3G13550
NYDRO31277	snap_masked-nt_contig24-processed-gene-4.56-mRNA-1	0	0	0	0	1.32	none	1	NA	none	1	NA	0	0	NA	NA	FALSE	FALSE	FALSE	FALSE	TRUE	FALSE	FALSE	FALSE	low_counts	no_AT_hit
NYDRO31642	snap_masked-nt_contig24-processed-gene-40.13-mRNA-1	0	0	0	0	1.32	none	1	NA	none	1	NA	0	0	NA	NA	FALSE	FALSE	FALSE	FALSE	TRUE	FALSE	FALSE	FALSE	low_counts	no_AT_hit
NYDRO31644	snap_masked-nt_contig24-processed-gene-40.16-mRNA-1	0	0	0	0	1.32	none	1	NA	none	1	NA	0	0	NA	NA	FALSE	FALSE	FALSE	FALSE	TRUE	FALSE	FALSE	FALSE	low_counts	AT1G58170
NYDRO31647	snap_masked-nt_contig24-processed-gene-40.27-mRNA-1	0	0	0	0	1.32	none	1	NA	none	1	NA	0	0	NA	NA	FALSE	FALSE	FALSE	FALSE	TRUE	FALSE	FALSE	FALSE	low_counts	no_AT_hit
NYDRO31656	snap_masked-nt_contig24-processed-gene-42.9-mRNA-1	0	0	0	0	1.32	none	1	NA	none	1	NA	0	0	NA	NA	FALSE	FALSE	FALSE	FALSE	TRUE	FALSE	FALSE	FALSE	low_counts	AT2G01170
NYDRO31659	snap_masked-nt_contig24-processed-gene-43.10-mRNA-1	0	0	0	0	1.32	none	1	NA	none	1	NA	0	0	NA	NA	FALSE	FALSE	FALSE	FALSE	TRUE	FALSE	FALSE	FALSE	low_counts	no_AT_hit
NYDRO31677	snap_masked-nt_contig24-processed-gene-45.13-mRNA-1	0	0	5	0	1.32	none	1	NA	none	1	NA	0	5	NA	0	FALSE	FALSE	FALSE	FALSE	TRUE	FALSE	FALSE	FALSE	low_counts	no_AT_hit
NYDRO31683	snap_masked-nt_contig24-processed-gene-45.19-mRNA-1	8696	6872	12909	9118	1.32	father	1.18001e-214	1.839	A	3.38328e-168	1.69	15568	22027	0.558582	0.413947	TRUE	FALSE	TRUE	FALSE	TRUE	FALSE	FALSE	FALSE	fail_IF_cutoff	AT5G58730
NYDRO31681	snap_masked-nt_contig24-processed-gene-45.20-mRNA-1	61	0	112	15	1.32	mother	0.012929	0	A	2.84275e-35	69.61	61	127	1	0.11811	TRUE	FALSE	FALSE	FALSE	FALSE	FALSE	FALSE	FALSE	fail_pval_cutoff	AT2G39370
NYDRO31687	snap_masked-nt_contig24-processed-gene-46.57-mRNA-1	0	50	56	142	1.32	father	3.15169e-08	6.573	B	9.54644e-23	24.254	50	198	0	0.717172	TRUE	FALSE	TRUE	TRUE	FALSE	FALSE	FALSE	FALSE	fail_CEF_cutoff	AT4G14465
NYDRO31697	snap_masked-nt_contig24-processed-gene-47.58-mRNA-1	14024	11414	19621	19331	1.32	father	2.57882e-111	1.377	A	3.29954e-42	1.193	25438	38952	0.551301	0.496277	TRUE	FALSE	TRUE	FALSE	TRUE	FALSE	FALSE	FALSE	fail_IF_cutoff	AT2G40060
NYDRO31290	snap_masked-nt_contig24-processed-gene-5.19-mRNA-1	1422	1052	827	1191	1.32	mother	0.0825776	NA	B	0.314393	NA	2474	2018	0.574778	0.590188	TRUE	FALSE	FALSE	FALSE	TRUE	FALSE	FALSE	FALSE	fail_pval_cutoff	AT5G52060
NYDRO31297	snap_masked-nt_contig24-processed-gene-5.22-mRNA-1	100	32	1265	863	1.32	mother	0.344934	NA	A	3.51233e-15	2.829	132	2128	0.757576	0.405545	TRUE	FALSE	FALSE	FALSE	TRUE	FALSE	FALSE	FALSE	fail_pval_cutoff	AT1G63100
NYDRO31724	snap_masked-nt_contig24-processed-gene-50.38-mRNA-1	259	56	749	395	1.32	mother	0.0337141	0	A	4.72806e-53	5.822	315	1144	0.822222	0.34528	TRUE	FALSE	FALSE	FALSE	TRUE	FALSE	FALSE	FALSE	fail_pval_cutoff	AT2G37320
NYDRO31740	snap_masked-nt_contig24-processed-gene-51.17-mRNA-1	3401	3228	8675	5086	1.32	father	5.09836e-251	2.597	A	1.98473e-83	1.654	6629	13761	0.513049	0.369595	TRUE	FALSE	TRUE	TRUE	TRUE	FALSE	FALSE	FALSE	fail_pmat_cutoff	AT5G15110
NYDRO31739	snap_masked-nt_contig24-processed-gene-51.24-mRNA-1	615	31	620	441	1.32	mother	5.04169e-47	5.007	A	5.62202e-127	17.244	646	1061	0.952012	0.415646	TRUE	FALSE	TRUE	TRUE	FALSE	FALSE	FALSE	FALSE	fail_CEF_cutoff	AT1G74720
NYDRO31744	snap_masked-nt_contig24-processed-gene-52.35-mRNA-1	7	52	0	23	1.32	none	1	NA	none	1	NA	59	23	0.118644	1	FALSE	FALSE	FALSE	FALSE	TRUE	FALSE	FALSE	FALSE	low_counts	AT4G39400
NYDRO31763	snap_masked-nt_contig24-processed-gene-53.22-mRNA-1	251	161	238	292	1.32	mother	0.57328	NA	A	0.0787086	NA	412	530	0.609223	0.550943	TRUE	FALSE	FALSE	FALSE	TRUE	FALSE	FALSE	FALSE	fail_pval_cutoff	no_AT_hit
NYDRO31782	snap_masked-nt_contig24-processed-gene-55.2-mRNA-1	1515	12808	1042	13820	1.32	father	0.0161372	0	B	0	99.826	14323	14862	0.105774	0.929888	TRUE	FALSE	FALSE	FALSE	FALSE	FALSE	FALSE	FALSE	fail_pval_cutoff	AT3G55460
NYDRO31790	snap_masked-nt_contig24-processed-gene-56.29-mRNA-1	28	26	100	110	1.32	father	0.259533	NA	B	1	NA	54	210	0.518519	0.52381	TRUE	FALSE	FALSE	FALSE	TRUE	FALSE	FALSE	FALSE	fail_pval_cutoff	AT2G28710
NYDRO31789	snap_masked-nt_contig24-processed-gene-56.30-mRNA-1	1931	1819	2817	3704	1.32	father	1.29417e-07	1.115	B	2.61574e-07	1.106	3750	6521	0.514933	0.568011	TRUE	FALSE	TRUE	FALSE	TRUE	FALSE	FALSE	FALSE	fail_IF_cutoff	AT2G39960
NYDRO31792	snap_masked-nt_contig24-processed-gene-56.31-mRNA-1	0	11	0	0	1.32	none	1	NA	none	1	NA	11	0	0	NA	FALSE	FALSE	FALSE	FALSE	TRUE	FALSE	FALSE	FALSE	low_counts	AT3G53600
NYDRO31808	snap_masked-nt_contig24-processed-gene-57.46-mRNA-1	695	1027	908	1897	1.32	father	0.00168681	1.034	B	4.73902e-72	2.591	1722	2805	0.4036	0.676292	TRUE	FALSE	TRUE	FALSE	TRUE	FALSE	FALSE	FALSE	fail_IF_cutoff	AT3G09060
NYDRO31823	snap_masked-nt_contig24-processed-gene-58.50-mRNA-1	1131	1548	1488	1556	1.32	father	3.46081e-52	1.967	B	2.43935e-11	1.235	2679	3044	0.422172	0.51117	TRUE	FALSE	TRUE	FALSE	TRUE	FALSE	FALSE	FALSE	fail_IF_cutoff	AT3G46510
NYDRO31302	snap_masked-nt_contig24-processed-gene-6.64-mRNA-1	8140	9565	10067	13311	1.32	father	7.19574e-104	1.465	B	4.01705e-107	1.47	17705	23378	0.459757	0.569381	TRUE	FALSE	TRUE	FALSE	TRUE	FALSE	FALSE	FALSE	fail_IF_cutoff	AT5G13980
NYDRO31305	snap_masked-nt_contig24-processed-gene-6.65-mRNA-1	389	1943	1793	5474	1.32	father	5.49924e-65	2.424	B	0	12.967	2332	7267	0.16681	0.753268	TRUE	FALSE	TRUE	TRUE	TRUE	FALSE	FALSE	FALSE	fail_pmat_cutoff	no_AT_hit
NYDRO31306	snap_masked-nt_contig24-processed-gene-6.66-mRNA-1	0	0	0	0	1.32	none	1	NA	none	1	NA	0	0	NA	NA	FALSE	FALSE	FALSE	FALSE	TRUE	FALSE	FALSE	FALSE	low_counts	AT2G40610
NYDRO31308	snap_masked-nt_contig24-processed-gene-6.67-mRNA-1	0	0	0	0	1.32	none	1	NA	none	1	NA	0	0	NA	NA	FALSE	FALSE	FALSE	FALSE	TRUE	FALSE	FALSE	FALSE	low_counts	AT1G20190
NYDRO31314	snap_masked-nt_contig24-processed-gene-6.70-mRNA-1	99	14	73	81	1.32	mother	6.43569e-07	1.891	A	8.27732e-10	2.676	113	154	0.876106	0.525974	TRUE	FALSE	TRUE	FALSE	TRUE	FALSE	FALSE	FALSE	fail_IF_cutoff	AT5G61890
NYDRO31303	snap_masked-nt_contig24-processed-gene-6.72-mRNA-1	471	369	1107	1158	1.32	father	0.00143569	1.049	A	0.0167671	0	840	2265	0.560714	0.511258	TRUE	FALSE	TRUE	FALSE	TRUE	FALSE	FALSE	FALSE	fail_IF_cutoff	AT5G58230
NYDRO31311	snap_masked-nt_contig24-processed-gene-6.75-mRNA-1	0	31	79	8	1.32	none	1	NA	none	1	NA	31	87	0	0.091954	FALSE	FALSE	FALSE	FALSE	TRUE	FALSE	FALSE	FALSE	low_counts	AT5G52050
NYDRO31838	snap_masked-nt_contig24-processed-gene-60.30-mRNA-1	0	0	0	22	1.32	none	1	NA	none	1	NA	0	22	NA	1	FALSE	FALSE	FALSE	FALSE	TRUE	FALSE	FALSE	FALSE	low_counts	AT2G28630
NYDRO31839	snap_masked-nt_contig24-processed-gene-60.35-mRNA-1	143	76	327	226	1.32	father	0.0996618	NA	A	1.25649e-09	1.742	219	553	0.652968	0.40868	TRUE	FALSE	FALSE	FALSE	TRUE	FALSE	FALSE	FALSE	fail_pval_cutoff	AT1G11290
NYDRO31851	snap_masked-nt_contig24-processed-gene-62.54-mRNA-1	344	456	1002	2030	1.32	father	0.14564	NA	B	3.05069e-34	2.165	800	3032	0.43	0.669525	TRUE	FALSE	FALSE	FALSE	TRUE	FALSE	FALSE	FALSE	fail_pval_cutoff	AT5G59350
NYDRO31853	snap_masked-nt_contig24-processed-gene-62.56-mRNA-1	372	300	466	554	1.32	father	0.122341	NA	A	0.702488	NA	672	1020	0.553571	0.543137	TRUE	FALSE	FALSE	FALSE	TRUE	FALSE	FALSE	FALSE	fail_pval_cutoff	AT5G42450
NYDRO31855	snap_masked-nt_contig24-processed-gene-62.58-mRNA-1	242	92	468	240	1.32	father	0.0855136	NA	A	1.5178e-31	3.456	334	708	0.724551	0.338983	TRUE	FALSE	FALSE	FALSE	TRUE	FALSE	FALSE	FALSE	fail_pval_cutoff	AT3G15810
NYDRO31860	snap_masked-nt_contig24-processed-gene-62.59-mRNA-1	6880	4308	12389	10751	1.32	father	2.14374e-22	1.179	A	8.06915e-151	1.726	11188	23140	0.614945	0.464607	TRUE	FALSE	TRUE	FALSE	TRUE	FALSE	FALSE	FALSE	fail_IF_cutoff	AT3G22440
NYDRO31879	snap_masked-nt_contig24-processed-gene-64.53-mRNA-1	28	103	29	835	1.32	mother	2.37998e-06	2.053	B	1.43453e-85	48.413	131	864	0.21374	0.966435	TRUE	FALSE	TRUE	TRUE	FALSE	FALSE	FALSE	FALSE	fail_CEF_cutoff	AT3G55550
NYDRO31894	snap_masked-nt_contig24-processed-gene-65.17-mRNA-1	0	0	0	0	1.32	none	1	NA	none	1	NA	0	0	NA	NA	FALSE	FALSE	FALSE	FALSE	TRUE	FALSE	FALSE	FALSE	low_counts	AT2G39980
NYDRO31897	snap_masked-nt_contig24-processed-gene-65.26-mRNA-1	0	0	0	24	1.32	none	1	NA	none	1	NA	0	24	NA	1	FALSE	FALSE	FALSE	FALSE	TRUE	FALSE	FALSE	FALSE	low_counts	AT2G26975
NYDRO31902	snap_masked-nt_contig24-processed-gene-66.15-mRNA-1	0	0	0	0	1.32	none	1	NA	none	1	NA	0	0	NA	NA	FALSE	FALSE	FALSE	FALSE	TRUE	FALSE	FALSE	FALSE	low_counts	AT1G18860
NYDRO31915	snap_masked-nt_contig24-processed-gene-67.23-mRNA-1	0	0	0	8	1.32	none	1	NA	none	1	NA	0	8	NA	1	FALSE	FALSE	FALSE	FALSE	TRUE	FALSE	FALSE	FALSE	low_counts	AT5G59900
NYDRO31920	snap_masked-nt_contig24-processed-gene-67.27-mRNA-1	26	10	23	53	1.32	none	1	NA	none	1	NA	36	76	0.722222	0.697368	FALSE	FALSE	FALSE	FALSE	TRUE	FALSE	FALSE	FALSE	low_counts	AT4G02460
NYDRO31937	snap_masked-nt_contig24-processed-gene-68.14-mRNA-1	0	12	15	32	1.32	none	1	NA	none	1	NA	12	47	0	0.680851	FALSE	FALSE	FALSE	FALSE	TRUE	FALSE	FALSE	FALSE	low_counts	AT4G13510
NYDRO31942	snap_masked-nt_contig24-processed-gene-69.20-mRNA-1	0	0	0	0	1.32	none	1	NA	none	1	NA	0	0	NA	NA	FALSE	FALSE	FALSE	FALSE	TRUE	FALSE	FALSE	FALSE	low_counts	AT5G02140
NYDRO31945	snap_masked-nt_contig24-processed-gene-69.29-mRNA-1	1498	18135	1095	14098	1.32	father	9.37595e-33	1.462	B	0	139.05	19633	15193	0.0763001	0.927927	TRUE	FALSE	TRUE	FALSE	FALSE	FALSE	FALSE	FALSE	fail_IF_cutoff	AT2G25680
NYDRO31951	snap_masked-nt_contig24-processed-gene-69.34-mRNA-1	3315	1011	4350	670	1.32	father	3.23858e-112	2.964	A	0	18.292	4326	5020	0.766297	0.133466	TRUE	FALSE	TRUE	TRUE	FALSE	FALSE	FALSE	FALSE	fail_CEF_cutoff	AT2G38050
NYDRO31958	snap_masked-nt_contig24-processed-gene-70.54-mRNA-1	1809	636	2797	279	1.32	father	1.16125e-126	4.962	A	0	23.038	2445	3076	0.739877	0.0907022	TRUE	FALSE	TRUE	TRUE	FALSE	FALSE	FALSE	FALSE	fail_CEF_cutoff	AT2G39380
NYDRO31960	snap_masked-nt_contig24-processed-gene-70.55-mRNA-1	154	20	35	9	1.32	none	1	NA	none	1	NA	174	44	0.885057	0.204545	FALSE	FALSE	FALSE	FALSE	TRUE	FALSE	FALSE	FALSE	low_counts	AT4G36590
NYDRO31959	snap_masked-nt_contig24-processed-gene-70.59-mRNA-1	2186	758	5644	4781	1.32	mother	3.19076e-14	1.242	A	1.02722e-168	3.016	2944	10425	0.742527	0.458609	TRUE	FALSE	TRUE	FALSE	TRUE	FALSE	FALSE	FALSE	fail_IF_cutoff	AT3G10040
NYDRO31964	snap_masked-nt_contig24-processed-gene-71.33-mRNA-1	662	0	746	0	1.32	none	1	NA	A	0	33466.1	662	746	1	0	TRUE	FALSE	FALSE	FALSE	FALSE	FALSE	FALSE	FALSE	fail_pval_cutoff	AT2G13620
NYDRO31992	snap_masked-nt_contig24-processed-gene-73.57-mRNA-1	20470	21721	16407	13603	1.32	father	0	2.139	A	3.98215e-17	1.09	42191	30010	0.485175	0.453282	TRUE	FALSE	TRUE	TRUE	TRUE	FALSE	FALSE	FALSE	fail_pmat_cutoff	AT5G59910
NYDRO31991	snap_masked-nt_contig24-processed-gene-73.62-mRNA-1	18	36	0	25	1.32	none	1	NA	none	1	NA	54	25	0.333333	1	FALSE	FALSE	FALSE	FALSE	TRUE	FALSE	FALSE	FALSE	low_counts	AT5G59720
NYDRO32014	snap_masked-nt_contig24-processed-gene-74.49-mRNA-1	0	0	10	47	1.32	none	1	NA	none	1	NA	0	57	NA	0.824561	FALSE	FALSE	FALSE	FALSE	TRUE	FALSE	FALSE	FALSE	low_counts	AT3G47070
NYDRO32016	snap_masked-nt_contig24-processed-gene-75.53-mRNA-1	3206	2255	3840	2745	1.32	father	1.10805e-46	1.547	A	3.67456e-77	1.794	5461	6585	0.587072	0.416856	TRUE	FALSE	TRUE	FALSE	TRUE	FALSE	FALSE	FALSE	fail_IF_cutoff	AT5G59970
NYDRO32024	snap_masked-nt_contig24-processed-gene-75.61-mRNA-1	1285	955	907	1214	1.32	mother	0.651344	NA	A	0.957274	NA	2240	2121	0.573661	0.572372	TRUE	FALSE	FALSE	FALSE	TRUE	FALSE	FALSE	FALSE	fail_pval_cutoff	AT5G59790
NYDRO32026	snap_masked-nt_contig24-processed-gene-75.63-mRNA-1	4267	4363	3880	5707	1.32	father	2.91372e-10	1.115	B	3.7556e-42	1.384	8630	9587	0.494438	0.595285	TRUE	FALSE	TRUE	FALSE	TRUE	FALSE	FALSE	FALSE	fail_IF_cutoff	AT5G02560
NYDRO32031	snap_masked-nt_contig24-processed-gene-76.16-mRNA-1	145	100	41	64	1.32	mother	0.340136	NA	B	0.822618	NA	245	105	0.591837	0.609524	TRUE	FALSE	FALSE	FALSE	TRUE	FALSE	FALSE	FALSE	fail_pval_cutoff	AT3G12345
NYDRO32054	snap_masked-nt_contig24-processed-gene-77.65-mRNA-1	162	45	26	15	1.32	none	1	NA	none	1	NA	207	41	0.782609	0.365854	FALSE	FALSE	FALSE	FALSE	TRUE	FALSE	FALSE	FALSE	low_counts	AT5G04820
NYDRO32055	snap_masked-nt_contig24-processed-gene-78.15-mRNA-1	0	0	0	0	1.32	none	1	NA	none	1	NA	0	0	NA	NA	FALSE	FALSE	FALSE	FALSE	TRUE	FALSE	FALSE	FALSE	low_counts	AT3G25810
NYDRO32058	snap_masked-nt_contig24-processed-gene-78.17-mRNA-1	94	159	171	174	1.32	father	7.29823e-10	1.819	B	0.00175254	1.081	253	345	0.371542	0.504348	TRUE	FALSE	TRUE	FALSE	TRUE	FALSE	FALSE	FALSE	fail_IF_cutoff	AT2G41475
NYDRO32059	snap_masked-nt_contig24-processed-gene-78.18-mRNA-1	10940	33509	6628	28474	1.32	father	2.34362e-35	1.184	B	0	12.538	44449	35102	0.246125	0.811179	TRUE	FALSE	TRUE	FALSE	TRUE	FALSE	FALSE	FALSE	fail_IF_cutoff	AT5G16080
NYDRO32060	snap_masked-nt_contig24-processed-gene-78.21-mRNA-1	43	100	399	771	1.32	father	0.000258297	1.302	B	6.00003e-16	2.791	143	1170	0.300699	0.658974	TRUE	FALSE	TRUE	FALSE	TRUE	FALSE	FALSE	FALSE	fail_IF_cutoff	AT1G48410
NYDRO32061	snap_masked-nt_contig24-processed-gene-78.22-mRNA-1	34	0	45	0	1.32	none	1	NA	none	1	NA	34	45	1	0	FALSE	FALSE	FALSE	FALSE	TRUE	FALSE	FALSE	FALSE	low_counts	no_AT_hit
NYDRO32062	snap_masked-nt_contig24-processed-gene-78.23-mRNA-1	0	0	0	0	1.32	none	1	NA	none	1	NA	0	0	NA	NA	FALSE	FALSE	FALSE	FALSE	TRUE	FALSE	FALSE	FALSE	low_counts	no_AT_hit
NYDRO32065	snap_masked-nt_contig24-processed-gene-79.24-mRNA-1	0	0	0	0	1.32	none	1	NA	none	1	NA	0	0	NA	NA	FALSE	FALSE	FALSE	FALSE	TRUE	FALSE	FALSE	FALSE	low_counts	no_AT_hit
NYDRO32066	snap_masked-nt_contig24-processed-gene-79.26-mRNA-1	10271	11992	6916	7545	1.32	father	3.75669e-183	1.758	B	1.98196e-29	1.201	22263	14461	0.461348	0.521748	TRUE	FALSE	TRUE	FALSE	TRUE	FALSE	FALSE	FALSE	fail_IF_cutoff	AT1G54740
NYDRO32071	snap_masked-nt_contig24-processed-gene-79.29-mRNA-1	0	0	0	0	1.32	none	1	NA	none	1	NA	0	0	NA	NA	FALSE	FALSE	FALSE	FALSE	TRUE	FALSE	FALSE	FALSE	low_counts	no_AT_hit
NYDRO32073	snap_masked-nt_contig24-processed-gene-79.31-mRNA-1	0	0	0	0	1.32	none	1	NA	none	1	NA	0	0	NA	NA	FALSE	FALSE	FALSE	FALSE	TRUE	FALSE	FALSE	FALSE	low_counts	AT4G04650
NYDRO31337	snap_masked-nt_contig24-processed-gene-8.19-mRNA-1	0	0	0	0	1.32	none	1	NA	none	1	NA	0	0	NA	NA	FALSE	FALSE	FALSE	FALSE	TRUE	FALSE	FALSE	FALSE	low_counts	AT1G64230
NYDRO31335	snap_masked-nt_contig24-processed-gene-8.25-mRNA-1	2956	2663	166	73	1.32	father	7.27898e-19	2.575	A	2.70194e-11	1.821	5619	239	0.526072	0.305439	TRUE	FALSE	TRUE	TRUE	TRUE	FALSE	FALSE	FALSE	fail_pmat_cutoff	no_AT_hit
NYDRO31336	snap_masked-nt_contig24-processed-gene-8.26-mRNA-1	660	949	1113	2304	1.32	father	0.00336117	1.02	B	1.37238e-69	2.509	1609	3417	0.410193	0.674276	TRUE	FALSE	TRUE	FALSE	TRUE	FALSE	FALSE	FALSE	fail_IF_cutoff	AT5G52810
NYDRO32087	snap_masked-nt_contig24-processed-gene-80.33-mRNA-1	0	0	30	0	1.32	none	1	NA	none	1	NA	0	30	NA	0	FALSE	FALSE	FALSE	FALSE	TRUE	FALSE	FALSE	FALSE	low_counts	AT5G01150
NYDRO32088	snap_masked-nt_contig24-processed-gene-81.0-mRNA-1	846	580	1143	3553	1.32	mother	2.93123e-53	2.19	B	1.81312e-31	1.794	1426	4696	0.593268	0.756601	TRUE	FALSE	TRUE	TRUE	TRUE	FALSE	FALSE	FALSE	fail_pmat_cutoff	AT2G40000
NYDRO32090	snap_masked-nt_contig24-processed-gene-81.1-mRNA-1	0	0	0	0	1.32	none	1	NA	none	1	NA	0	0	NA	NA	FALSE	FALSE	FALSE	FALSE	TRUE	FALSE	FALSE	FALSE	low_counts	AT1G52340
NYDRO32103	snap_masked-nt_contig24-processed-gene-81.10-mRNA-1	87	30	99	55	1.32	father	0.861829	NA	A	3.14077e-10	2.49	117	154	0.74359	0.357143	TRUE	FALSE	FALSE	FALSE	TRUE	FALSE	FALSE	FALSE	fail_pval_cutoff	AT1G20140
NYDRO32094	snap_masked-nt_contig24-processed-gene-81.15-mRNA-1	604	183	624	949	1.32	mother	1.0793e-30	2.208	A	1.25893e-15	1.663	787	1573	0.767471	0.603306	TRUE	FALSE	TRUE	TRUE	TRUE	FALSE	FALSE	FALSE	fail_pmat_cutoff	no_AT_hit
NYDRO32099	snap_masked-nt_contig24-processed-gene-81.21-mRNA-1	40	5	44	20	1.32	none	1	NA	none	1	NA	45	64	0.888889	0.3125	FALSE	FALSE	FALSE	FALSE	TRUE	FALSE	FALSE	FALSE	low_counts	AT2G28720
NYDRO32095	snap_masked-nt_contig24-processed-gene-81.6-mRNA-1	0	0	0	0	1.32	none	1	NA	none	1	NA	0	0	NA	NA	FALSE	FALSE	FALSE	FALSE	TRUE	FALSE	FALSE	FALSE	low_counts	AT1G52340
NYDRO32101	snap_masked-nt_contig24-processed-gene-81.9-mRNA-1	159	56	3	66	1.32	mother	5.11845e-21	8.805	B	3.63234e-05	1.903	215	69	0.739535	0.956522	TRUE	FALSE	TRUE	TRUE	TRUE	TRUE	TRUE	FALSE	MEG	AT4G27190
NYDRO32114	snap_masked-nt_contig24-processed-gene-82.29-mRNA-1	0	0	0	0	1.32	none	1	NA	none	1	NA	0	0	NA	NA	FALSE	FALSE	FALSE	FALSE	TRUE	FALSE	FALSE	FALSE	low_counts	AT1G52340
NYDRO32113	snap_masked-nt_contig24-processed-gene-82.37-mRNA-1	0	0	0	0	1.32	none	1	NA	none	1	NA	0	0	NA	NA	FALSE	FALSE	FALSE	FALSE	TRUE	FALSE	FALSE	FALSE	low_counts	AT5G26170
NYDRO32121	snap_masked-nt_contig24-processed-gene-82.42-mRNA-1	0	0	35	47	1.32	none	1	NA	none	1	NA	0	82	NA	0.573171	FALSE	FALSE	FALSE	FALSE	TRUE	FALSE	FALSE	FALSE	low_counts	no_AT_hit
NYDRO32131	snap_masked-nt_contig24-processed-gene-83.15-mRNA-1	140	0	135	0	1.32	none	1	NA	A	9.02327e-82	1280.77	140	135	1	0	TRUE	FALSE	FALSE	FALSE	FALSE	FALSE	FALSE	FALSE	fail_pval_cutoff	no_AT_hit
NYDRO32132	snap_masked-nt_contig24-processed-gene-83.4-mRNA-1	0	0	0	0	1.32	none	1	NA	none	1	NA	0	0	NA	NA	FALSE	FALSE	FALSE	FALSE	TRUE	FALSE	FALSE	FALSE	low_counts	AT3G46280
NYDRO32126	snap_masked-nt_contig24-processed-gene-83.6-mRNA-1	0	0	0	0	1.32	none	1	NA	none	1	NA	0	0	NA	NA	FALSE	FALSE	FALSE	FALSE	TRUE	FALSE	FALSE	FALSE	low_counts	AT5G43810
NYDRO32135	snap_masked-nt_contig24-processed-gene-85.23-mRNA-1	0	0	0	0	1.32	none	1	NA	none	1	NA	0	0	NA	NA	FALSE	FALSE	FALSE	FALSE	TRUE	FALSE	FALSE	FALSE	low_counts	AT5G60020
NYDRO32161	snap_masked-nt_contig24-processed-gene-88.2-mRNA-1	1809	6290	3496	12111	1.32	father	1.16002e-62	1.598	B	0	11.01	8099	15607	0.223361	0.775998	TRUE	FALSE	TRUE	FALSE	TRUE	FALSE	FALSE	FALSE	fail_IF_cutoff	AT1G71870
NYDRO32167	snap_masked-nt_contig24-processed-gene-89.3-mRNA-1	0	0	0	0	1.32	none	1	NA	none	1	NA	0	0	NA	NA	FALSE	FALSE	FALSE	FALSE	TRUE	FALSE	FALSE	FALSE	low_counts	no_AT_hit
NYDRO31349	snap_masked-nt_contig24-processed-gene-9.41-mRNA-1	0	12	0	82	1.32	none	1	NA	none	1	NA	12	82	0	1	FALSE	FALSE	FALSE	FALSE	TRUE	FALSE	FALSE	FALSE	low_counts	no_AT_hit
NYDRO32193	snap_masked-nt_contig24-processed-gene-92.6-mRNA-1	0	0	0	3	1.32	none	1	NA	none	1	NA	0	3	NA	1	FALSE	FALSE	FALSE	FALSE	TRUE	FALSE	FALSE	FALSE	low_counts	AT1G17930
NYDRO32194	snap_masked-nt_contig24-processed-gene-92.8-mRNA-1	202	73	185	151	1.32	mother	0.17786	NA	A	1.36903e-12	2.095	275	336	0.734545	0.449405	TRUE	FALSE	FALSE	FALSE	TRUE	FALSE	FALSE	FALSE	fail_pval_cutoff	AT1G08070
NYDRO32205	snap_masked-nt_contig24-processed-gene-93.38-mRNA-1	0	0	0	0	1.32	none	1	NA	none	1	NA	0	0	NA	NA	FALSE	FALSE	FALSE	FALSE	TRUE	FALSE	FALSE	FALSE	low_counts	AT2G25010
NYDRO32213	snap_masked-nt_contig24-processed-gene-94.47-mRNA-1	38147	9462	76568	16175	1.32	father	0	1.967	A	0	18.346	47609	92743	0.801256	0.174407	TRUE	FALSE	TRUE	FALSE	FALSE	FALSE	FALSE	FALSE	fail_IF_cutoff	no_AT_hit
NYDRO32221	snap_masked-nt_contig24-processed-gene-95.13-mRNA-1	4	0	10	0	1.32	none	1	NA	none	1	NA	4	10	1	0	FALSE	FALSE	FALSE	FALSE	TRUE	FALSE	FALSE	FALSE	low_counts	AT3G21290
NYDRO32241	snap_masked-nt_contig24-processed-gene-97.28-mRNA-1	5050	4787	4466	4808	1.32	father	1.6193e-48	1.416	B	0.502342	NA	9837	9274	0.513368	0.518439	TRUE	FALSE	TRUE	FALSE	TRUE	FALSE	FALSE	FALSE	fail_IF_cutoff	AT1G76560
NYDRO32256	snap_masked-nt_contig24-processed-gene-98.51-mRNA-1	1174	472	823	897	1.32	mother	8.39692e-10	1.272	A	3.70652e-30	1.866	1646	1720	0.713244	0.521512	TRUE	FALSE	TRUE	FALSE	TRUE	FALSE	FALSE	FALSE	fail_IF_cutoff	AT1G55365
NYDRO32250	snap_masked-nt_contig24-processed-gene-98.59-mRNA-1	0	0	0	5	1.32	none	1	NA	none	1	NA	0	5	NA	1	FALSE	FALSE	FALSE	FALSE	TRUE	FALSE	FALSE	FALSE	low_counts	AT1G22650
NYDRO32261	snap_masked-nt_contig24-processed-gene-99.10-mRNA-1	0	0	0	0	1.32	none	1	NA	none	1	NA	0	0	NA	NA	FALSE	FALSE	FALSE	FALSE	TRUE	FALSE	FALSE	FALSE	low_counts	no_AT_hit
NYDRO32448	snap_masked-nt_contig25-processed-gene-0.4-mRNA-1	0	0	0	0	1.32	none	1	NA	none	1	NA	0	0	NA	NA	FALSE	FALSE	FALSE	FALSE	TRUE	FALSE	FALSE	FALSE	low_counts	AT3G01410
NYDRO33651	snap_masked-nt_contig25-processed-gene-100.14-mRNA-1	0	0	0	0	1.32	none	1	NA	none	1	NA	0	0	NA	NA	FALSE	FALSE	FALSE	FALSE	TRUE	FALSE	FALSE	FALSE	low_counts	AT1G19260
NYDRO33650	snap_masked-nt_contig25-processed-gene-100.4-mRNA-1	0	0	0	0	1.32	none	1	NA	none	1	NA	0	0	NA	NA	FALSE	FALSE	FALSE	FALSE	TRUE	FALSE	FALSE	FALSE	low_counts	no_AT_hit
NYDRO33681	snap_masked-nt_contig25-processed-gene-103.27-mRNA-1	28	45	13	49	1.32	mother	0.633347	NA	B	2.4554e-06	2.078	73	62	0.383562	0.790323	TRUE	FALSE	FALSE	FALSE	TRUE	FALSE	FALSE	FALSE	fail_pval_cutoff	AT5G60900
NYDRO33804	snap_masked-nt_contig25-processed-gene-112.2-mRNA-1	0	0	0	14	1.32	none	1	NA	none	1	NA	0	14	NA	1	FALSE	FALSE	FALSE	FALSE	TRUE	FALSE	FALSE	FALSE	low_counts	AT1G10370
NYDRO33850	snap_masked-nt_contig25-processed-gene-114.226-mRNA-1	462	554	409	515	1.32	father	5.35242e-08	1.288	B	8.12304e-06	1.172	1016	924	0.454724	0.557359	TRUE	FALSE	TRUE	FALSE	TRUE	FALSE	FALSE	FALSE	fail_IF_cutoff	no_AT_hit
NYDRO33848	snap_masked-nt_contig25-processed-gene-114.238-mRNA-1	157	0	0	0	1.32	none	1	NA	none	1	NA	157	0	1	NA	FALSE	FALSE	FALSE	FALSE	TRUE	FALSE	FALSE	FALSE	low_counts	AT4G15870
NYDRO32550	snap_masked-nt_contig25-processed-gene-16.13-mRNA-1	656	0	371	0	1.32	none	1	NA	A	3.66662e-290	16492.5	656	371	1	0	TRUE	FALSE	FALSE	FALSE	FALSE	FALSE	FALSE	FALSE	fail_pval_cutoff	no_AT_hit
NYDRO32467	snap_masked-nt_contig25-processed-gene-2.27-mRNA-1	0	0	0	0	1.32	none	1	NA	none	1	NA	0	0	NA	NA	FALSE	FALSE	FALSE	FALSE	TRUE	FALSE	FALSE	FALSE	low_counts	AT4G35420
NYDRO32719	snap_masked-nt_contig25-processed-gene-29.7-mRNA-1	32	0	7	0	1.32	none	1	NA	none	1	NA	32	7	1	0	FALSE	FALSE	FALSE	FALSE	TRUE	FALSE	FALSE	FALSE	low_counts	no_AT_hit
NYDRO32733	snap_masked-nt_contig25-processed-gene-30.23-mRNA-1	1939	1498	3588	2958	1.32	father	3.1917e-30	1.454	A	2.69854e-26	1.398	3437	6546	0.564155	0.451879	TRUE	FALSE	TRUE	FALSE	TRUE	FALSE	FALSE	FALSE	fail_IF_cutoff	AT4G31880
NYDRO32791	snap_masked-nt_contig25-processed-gene-34.46-mRNA-1	0	0	0	0	1.32	none	1	NA	none	1	NA	0	0	NA	NA	FALSE	FALSE	FALSE	FALSE	TRUE	FALSE	FALSE	FALSE	low_counts	AT1G62500
NYDRO32816	snap_masked-nt_contig25-processed-gene-36.23-mRNA-1	0	0	0	0	1.32	none	1	NA	none	1	NA	0	0	NA	NA	FALSE	FALSE	FALSE	FALSE	TRUE	FALSE	FALSE	FALSE	low_counts	no_AT_hit
NYDRO32820	snap_masked-nt_contig25-processed-gene-37.26-mRNA-1	56	0	0	0	1.32	none	1	NA	none	1	NA	56	0	1	NA	FALSE	FALSE	FALSE	FALSE	TRUE	FALSE	FALSE	FALSE	low_counts	AT2G24210
NYDRO32835	snap_masked-nt_contig25-processed-gene-38.13-mRNA-1	0	0	0	0	1.32	none	1	NA	none	1	NA	0	0	NA	NA	FALSE	FALSE	FALSE	FALSE	TRUE	FALSE	FALSE	FALSE	low_counts	no_AT_hit
NYDRO32833	snap_masked-nt_contig25-processed-gene-38.15-mRNA-1	135	0	52	0	1.32	none	1	NA	A	2.99256e-47	475.713	135	52	1	0	TRUE	FALSE	FALSE	FALSE	FALSE	FALSE	FALSE	FALSE	fail_pval_cutoff	no_AT_hit
NYDRO32843	snap_masked-nt_contig25-processed-gene-38.19-mRNA-1	0	0	0	2	1.32	none	1	NA	none	1	NA	0	2	NA	1	FALSE	FALSE	FALSE	FALSE	TRUE	FALSE	FALSE	FALSE	low_counts	AT2G43290
NYDRO32850	snap_masked-nt_contig25-processed-gene-39.4-mRNA-1	0	0	0	0	1.32	none	1	NA	none	1	NA	0	0	NA	NA	FALSE	FALSE	FALSE	FALSE	TRUE	FALSE	FALSE	FALSE	low_counts	AT4G23160
NYDRO32863	snap_masked-nt_contig25-processed-gene-40.7-mRNA-1	0	0	0	0	1.32	none	1	NA	none	1	NA	0	0	NA	NA	FALSE	FALSE	FALSE	FALSE	TRUE	FALSE	FALSE	FALSE	low_counts	AT2G15490
NYDRO32882	snap_masked-nt_contig25-processed-gene-41.11-mRNA-1	0	0	0	0	1.32	none	1	NA	none	1	NA	0	0	NA	NA	FALSE	FALSE	FALSE	FALSE	TRUE	FALSE	FALSE	FALSE	low_counts	no_AT_hit
NYDRO32876	snap_masked-nt_contig25-processed-gene-41.2-mRNA-1	0	0	0	1	1.32	none	1	NA	none	1	NA	0	1	NA	1	FALSE	FALSE	FALSE	FALSE	TRUE	FALSE	FALSE	FALSE	low_counts	AT4G13260
NYDRO32896	snap_masked-nt_contig25-processed-gene-43.68-mRNA-1	0	0	0	0	1.32	none	1	NA	none	1	NA	0	0	NA	NA	FALSE	FALSE	FALSE	FALSE	TRUE	FALSE	FALSE	FALSE	low_counts	no_AT_hit
NYDRO32912	snap_masked-nt_contig25-processed-gene-43.79-mRNA-1	0	0	0	0	1.32	none	1	NA	none	1	NA	0	0	NA	NA	FALSE	FALSE	FALSE	FALSE	TRUE	FALSE	FALSE	FALSE	low_counts	no_AT_hit
NYDRO32927	snap_masked-nt_contig25-processed-gene-44.14-mRNA-1	16	0	5	0	1.32	none	1	NA	none	1	NA	16	5	1	0	FALSE	FALSE	FALSE	FALSE	TRUE	FALSE	FALSE	FALSE	low_counts	no_AT_hit
NYDRO32931	snap_masked-nt_contig25-processed-gene-44.20-mRNA-1	23	0	0	0	1.32	none	1	NA	none	1	NA	23	0	1	NA	FALSE	FALSE	FALSE	FALSE	TRUE	FALSE	FALSE	FALSE	low_counts	no_AT_hit
NYDRO32935	snap_masked-nt_contig25-processed-gene-45.1-mRNA-1	0	0	0	0	1.32	none	1	NA	none	1	NA	0	0	NA	NA	FALSE	FALSE	FALSE	FALSE	TRUE	FALSE	FALSE	FALSE	low_counts	no_AT_hit
NYDRO32983	snap_masked-nt_contig25-processed-gene-49.10-mRNA-1	5326	5451	4762	5305	1.32	father	2.8922e-63	1.482	B	2.77143e-06	1.056	10777	10067	0.494201	0.526969	TRUE	FALSE	TRUE	FALSE	TRUE	FALSE	FALSE	FALSE	fail_IF_cutoff	AT1G09930
NYDRO32984	snap_masked-nt_contig25-processed-gene-49.11-mRNA-1	0	0	0	0	1.32	none	1	NA	none	1	NA	0	0	NA	NA	FALSE	FALSE	FALSE	FALSE	TRUE	FALSE	FALSE	FALSE	low_counts	AT5G67360
NYDRO33118	snap_masked-nt_contig25-processed-gene-59.17-mRNA-1	0	0	0	0	1.32	none	1	NA	none	1	NA	0	0	NA	NA	FALSE	FALSE	FALSE	FALSE	TRUE	FALSE	FALSE	FALSE	low_counts	AT4G31380
NYDRO33245	snap_masked-nt_contig25-processed-gene-70.1-mRNA-1	248	53	64	57	1.32	mother	0.000242737	1.248	A	2.06297e-12	2.741	301	121	0.82392	0.471074	TRUE	FALSE	TRUE	FALSE	TRUE	FALSE	FALSE	FALSE	fail_IF_cutoff	AT5G48970
NYDRO33274	snap_masked-nt_contig25-processed-gene-71.132-mRNA-1	0	429	0	417	1.32	none	1	NA	B	4.13636e-253	12122.7	429	417	0	1	TRUE	FALSE	FALSE	FALSE	FALSE	FALSE	FALSE	FALSE	fail_pval_cutoff	AT2G39090
NYDRO33279	snap_masked-nt_contig25-processed-gene-72.53-mRNA-1	99	366	446	954	1.32	father	5.52919e-18	2.156	B	7.51613e-71	5.663	465	1400	0.212903	0.681429	TRUE	FALSE	TRUE	TRUE	TRUE	FALSE	FALSE	FALSE	fail_pmat_cutoff	no_AT_hit
NYDRO33296	snap_masked-nt_contig25-processed-gene-73.43-mRNA-1	0	0	0	0	1.32	none	1	NA	none	1	NA	0	0	NA	NA	FALSE	FALSE	FALSE	FALSE	TRUE	FALSE	FALSE	FALSE	low_counts	AT4G02250
NYDRO33320	snap_masked-nt_contig25-processed-gene-74.24-mRNA-1	3	0	36	16	1.32	none	1	NA	none	1	NA	3	52	1	0.307692	FALSE	FALSE	FALSE	FALSE	TRUE	FALSE	FALSE	FALSE	low_counts	no_AT_hit
NYDRO33352	snap_masked-nt_contig25-processed-gene-76.31-mRNA-1	282	474	192	626	1.32	mother	0.400272	NA	B	1.09777e-56	4.024	756	818	0.373016	0.765281	TRUE	FALSE	FALSE	FALSE	TRUE	FALSE	FALSE	FALSE	fail_pval_cutoff	AT2G43040
NYDRO33354	snap_masked-nt_contig25-processed-gene-76.32-mRNA-1	9304	20753	8971	15864	1.32	father	0	2.09	B	0	3.751	30057	24835	0.309545	0.638776	TRUE	FALSE	TRUE	TRUE	TRUE	FALSE	FALSE	FALSE	fail_pmat_cutoff	AT4G15800
NYDRO33361	snap_masked-nt_contig25-processed-gene-77.59-mRNA-1	4	0	12	10	1.32	none	1	NA	none	1	NA	4	22	1	0.454545	FALSE	FALSE	FALSE	FALSE	TRUE	FALSE	FALSE	FALSE	low_counts	no_AT_hit
NYDRO33392	snap_masked-nt_contig25-processed-gene-81.1-mRNA-1	0	223	0	269	1.32	none	1	NA	B	6.41868e-146	4065.04	223	269	0	1	TRUE	FALSE	FALSE	FALSE	FALSE	FALSE	FALSE	FALSE	fail_pval_cutoff	AT4G36680
NYDRO33437	snap_masked-nt_contig25-processed-gene-84.31-mRNA-1	21	0	0	0	1.32	none	1	NA	none	1	NA	21	0	1	NA	FALSE	FALSE	FALSE	FALSE	TRUE	FALSE	FALSE	FALSE	low_counts	AT5G55980
NYDRO33451	snap_masked-nt_contig25-processed-gene-85.41-mRNA-1	784	993	1197	1369	1.32	father	2.2366e-25	1.626	B	3.22217e-09	1.221	1777	2566	0.441193	0.533515	TRUE	FALSE	TRUE	FALSE	TRUE	FALSE	FALSE	FALSE	fail_IF_cutoff	AT3G63090
NYDRO33481	snap_masked-nt_contig25-processed-gene-87.34-mRNA-1	0	0	0	0	1.32	none	1	NA	none	1	NA	0	0	NA	NA	FALSE	FALSE	FALSE	FALSE	TRUE	FALSE	FALSE	FALSE	low_counts	no_AT_hit
NYDRO33484	snap_masked-nt_contig25-processed-gene-88.21-mRNA-1	0	0	0	0	1.32	none	1	NA	none	1	NA	0	0	NA	NA	FALSE	FALSE	FALSE	FALSE	TRUE	FALSE	FALSE	FALSE	low_counts	no_AT_hit
NYDRO33524	snap_masked-nt_contig25-processed-gene-91.29-mRNA-1	0	0	0	0	1.32	none	1	NA	none	1	NA	0	0	NA	NA	FALSE	FALSE	FALSE	FALSE	TRUE	FALSE	FALSE	FALSE	low_counts	AT2G20690
NYDRO33525	snap_masked-nt_contig25-processed-gene-91.30-mRNA-1	0	0	0	0	1.32	none	1	NA	none	1	NA	0	0	NA	NA	FALSE	FALSE	FALSE	FALSE	TRUE	FALSE	FALSE	FALSE	low_counts	no_AT_hit
NYDRO33527	snap_masked-nt_contig25-processed-gene-91.33-mRNA-1	0	0	3	0	1.32	none	1	NA	none	1	NA	0	3	NA	0	FALSE	FALSE	FALSE	FALSE	TRUE	FALSE	FALSE	FALSE	low_counts	no_AT_hit
NYDRO33533	snap_masked-nt_contig25-processed-gene-91.39-mRNA-1	1470	679	1991	1382	1.32	father	0.0135946	0	A	4.75789e-89	2.659	2149	3373	0.684039	0.409724	TRUE	FALSE	FALSE	FALSE	TRUE	FALSE	FALSE	FALSE	fail_pval_cutoff	AT3G12760
NYDRO33566	snap_masked-nt_contig25-processed-gene-94.23-mRNA-1	0	0	0	0	1.32	none	1	NA	none	1	NA	0	0	NA	NA	FALSE	FALSE	FALSE	FALSE	TRUE	FALSE	FALSE	FALSE	low_counts	ATCG00170.1
NYDRO33588	snap_masked-nt_contig25-processed-gene-96.6-mRNA-1	185	179	63	229	1.32	mother	7.37986e-06	1.33	B	3.59381e-13	2.17	364	292	0.508242	0.784247	TRUE	FALSE	TRUE	FALSE	TRUE	FALSE	FALSE	FALSE	fail_IF_cutoff	AT3G57920
NYDRO33589	snap_masked-nt_contig25-processed-gene-96.7-mRNA-1	226	331	232	518	1.32	father	0.311169	NA	B	1.13486e-24	2.366	557	750	0.405745	0.690667	TRUE	FALSE	FALSE	FALSE	TRUE	FALSE	FALSE	FALSE	fail_pval_cutoff	no_AT_hit
NYDRO33632	snap_masked-nt_contig25-processed-gene-99.38-mRNA-1	0	0	0	0	1.32	none	1	NA	none	1	NA	0	0	NA	NA	FALSE	FALSE	FALSE	FALSE	TRUE	FALSE	FALSE	FALSE	low_counts	AT3G29785
NYDRO33900	snap_masked-nt_contig26-processed-gene-0.17-mRNA-1	0	0	0	0	1.32	none	1	NA	none	1	NA	0	0	NA	NA	FALSE	FALSE	FALSE	FALSE	TRUE	FALSE	FALSE	FALSE	low_counts	no_AT_hit
NYDRO33906	snap_masked-nt_contig26-processed-gene-0.21-mRNA-1	0	0	0	0	1.32	none	1	NA	none	1	NA	0	0	NA	NA	FALSE	FALSE	FALSE	FALSE	TRUE	FALSE	FALSE	FALSE	low_counts	AT5G39030
NYDRO33974	snap_masked-nt_contig26-processed-gene-10.19-mRNA-1	14	0	31	0	1.32	none	1	NA	none	1	NA	14	31	1	0	FALSE	FALSE	FALSE	FALSE	TRUE	FALSE	FALSE	FALSE	low_counts	no_AT_hit
NYDRO33979	snap_masked-nt_contig26-processed-gene-10.25-mRNA-1	696	210	227	90	1.32	father	0.0814198	NA	A	1.57569e-52	5.616	906	317	0.768212	0.283912	TRUE	FALSE	FALSE	FALSE	TRUE	FALSE	FALSE	FALSE	fail_pval_cutoff	AT1G16880
NYDRO34829	snap_masked-nt_contig26-processed-gene-101.0-mRNA-1	161	51	23	48	1.32	mother	7.89299e-06	1.689	A	0.222379	NA	212	71	0.759434	0.676056	TRUE	FALSE	TRUE	FALSE	TRUE	FALSE	FALSE	FALSE	fail_IF_cutoff	AT5G55090
NYDRO34834	snap_masked-nt_contig26-processed-gene-101.8-mRNA-1	173	0	83	0	1.32	none	1	NA	A	3.9435e-69	973.043	173	83	1	0	TRUE	FALSE	FALSE	FALSE	FALSE	FALSE	FALSE	FALSE	fail_pval_cutoff	AT4G08455
NYDRO34842	snap_masked-nt_contig26-processed-gene-102.3-mRNA-1	0	117	26	94	1.32	father	8.65762e-11	9.539	B	4.08124e-42	71.562	117	120	0	0.783333	TRUE	FALSE	TRUE	TRUE	FALSE	FALSE	FALSE	FALSE	fail_CEF_cutoff	no_AT_hit
NYDRO34860	snap_masked-nt_contig26-processed-gene-104.2-mRNA-1	0	0	0	0	1.32	none	1	NA	none	1	NA	0	0	NA	NA	FALSE	FALSE	FALSE	FALSE	TRUE	FALSE	FALSE	FALSE	low_counts	ATCG01110.1
NYDRO34924	snap_masked-nt_contig26-processed-gene-111.84-mRNA-1	17	0	0	0	1.32	none	1	NA	none	1	NA	17	0	1	NA	FALSE	FALSE	FALSE	FALSE	TRUE	FALSE	FALSE	FALSE	low_counts	AT4G31690
NYDRO34930	snap_masked-nt_contig26-processed-gene-111.91-mRNA-1	59	0	21	0	1.32	none	1	NA	none	1	NA	59	21	1	0	FALSE	FALSE	FALSE	FALSE	TRUE	FALSE	FALSE	FALSE	low_counts	no_AT_hit
NYDRO34972	snap_masked-nt_contig26-processed-gene-115.74-mRNA-1	0	0	0	0	1.32	none	1	NA	none	1	NA	0	0	NA	NA	FALSE	FALSE	FALSE	FALSE	TRUE	FALSE	FALSE	FALSE	low_counts	no_AT_hit
NYDRO34997	snap_masked-nt_contig26-processed-gene-117.102-mRNA-1	0	0	0	0	1.32	none	1	NA	none	1	NA	0	0	NA	NA	FALSE	FALSE	FALSE	FALSE	TRUE	FALSE	FALSE	FALSE	low_counts	no_AT_hit
NYDRO34992	snap_masked-nt_contig26-processed-gene-117.96-mRNA-1	0	0	0	0	1.32	none	1	NA	none	1	NA	0	0	NA	NA	FALSE	FALSE	FALSE	FALSE	TRUE	FALSE	FALSE	FALSE	low_counts	ATCG01280.1
NYDRO34993	snap_masked-nt_contig26-processed-gene-117.97-mRNA-1	14668	10060	10372	6853	1.32	father	1.03985e-184	1.71	A	0	2.087	24728	17225	0.593174	0.397852	TRUE	FALSE	TRUE	FALSE	TRUE	FALSE	FALSE	FALSE	fail_IF_cutoff	AT1G75060
NYDRO33987	snap_masked-nt_contig26-processed-gene-12.64-mRNA-1	0	0	6	0	1.32	none	1	NA	none	1	NA	0	6	NA	0	FALSE	FALSE	FALSE	FALSE	TRUE	FALSE	FALSE	FALSE	low_counts	AT3G04880
NYDRO33988	snap_masked-nt_contig26-processed-gene-12.65-mRNA-1	22	0	2	0	1.32	none	1	NA	none	1	NA	22	2	1	0	FALSE	FALSE	FALSE	FALSE	TRUE	FALSE	FALSE	FALSE	low_counts	AT1G79110
NYDRO34044	snap_masked-nt_contig26-processed-gene-16.101-mRNA-1	0	0	0	0	1.32	none	1	NA	none	1	NA	0	0	NA	NA	FALSE	FALSE	FALSE	FALSE	TRUE	FALSE	FALSE	FALSE	low_counts	no_AT_hit
NYDRO34040	snap_masked-nt_contig26-processed-gene-16.92-mRNA-1	0	0	0	0	1.32	none	1	NA	none	1	NA	0	0	NA	NA	FALSE	FALSE	FALSE	FALSE	TRUE	FALSE	FALSE	FALSE	low_counts	AT1G17930
NYDRO34041	snap_masked-nt_contig26-processed-gene-16.93-mRNA-1	0	0	0	0	1.32	none	1	NA	none	1	NA	0	0	NA	NA	FALSE	FALSE	FALSE	FALSE	TRUE	FALSE	FALSE	FALSE	low_counts	AT1G17930
NYDRO34042	snap_masked-nt_contig26-processed-gene-16.94-mRNA-1	0	0	0	0	1.32	none	1	NA	none	1	NA	0	0	NA	NA	FALSE	FALSE	FALSE	FALSE	TRUE	FALSE	FALSE	FALSE	low_counts	AT1G17930
NYDRO34045	snap_masked-nt_contig26-processed-gene-16.96-mRNA-1	0	0	0	0	1.32	none	1	NA	none	1	NA	0	0	NA	NA	FALSE	FALSE	FALSE	FALSE	TRUE	FALSE	FALSE	FALSE	low_counts	AT1G17930
NYDRO34055	snap_masked-nt_contig26-processed-gene-17.92-mRNA-1	0	0	0	0	1.32	none	1	NA	none	1	NA	0	0	NA	NA	FALSE	FALSE	FALSE	FALSE	TRUE	FALSE	FALSE	FALSE	low_counts	AT1G17930
NYDRO33913	snap_masked-nt_contig26-processed-gene-2.3-mRNA-1	0	0	0	3	1.32	none	1	NA	none	1	NA	0	3	NA	1	FALSE	FALSE	FALSE	FALSE	TRUE	FALSE	FALSE	FALSE	low_counts	AT5G07990
NYDRO33915	snap_masked-nt_contig26-processed-gene-2.5-mRNA-1	0	8	0	0	1.32	none	1	NA	none	1	NA	8	0	0	NA	FALSE	FALSE	FALSE	FALSE	TRUE	FALSE	FALSE	FALSE	low_counts	no_AT_hit
NYDRO34098	snap_masked-nt_contig26-processed-gene-21.18-mRNA-1	857	617	1252	879	1.32	father	1.29812e-16	1.478	A	2.65927e-23	1.637	1474	2131	0.581411	0.412482	TRUE	FALSE	TRUE	FALSE	TRUE	FALSE	FALSE	FALSE	fail_IF_cutoff	AT2G23070
NYDRO34101	snap_masked-nt_contig26-processed-gene-22.2-mRNA-1	0	0	0	0	1.32	none	1	NA	none	1	NA	0	0	NA	NA	FALSE	FALSE	FALSE	FALSE	TRUE	FALSE	FALSE	FALSE	low_counts	no_AT_hit
NYDRO34112	snap_masked-nt_contig26-processed-gene-23.8-mRNA-1	0	0	0	0	1.32	none	1	NA	none	1	NA	0	0	NA	NA	FALSE	FALSE	FALSE	FALSE	TRUE	FALSE	FALSE	FALSE	low_counts	no_AT_hit
NYDRO34137	snap_masked-nt_contig26-processed-gene-25.3-mRNA-1	0	0	0	0	1.32	none	1	NA	none	1	NA	0	0	NA	NA	FALSE	FALSE	FALSE	FALSE	TRUE	FALSE	FALSE	FALSE	low_counts	no_AT_hit
NYDRO34144	snap_masked-nt_contig26-processed-gene-26.0-mRNA-1	128	726	102	956	1.32	father	0.794265	NA	B	9.39256e-267	35.941	854	1058	0.149883	0.903592	TRUE	FALSE	FALSE	FALSE	FALSE	FALSE	FALSE	FALSE	fail_pval_cutoff	no_AT_hit
NYDRO34152	snap_masked-nt_contig26-processed-gene-26.13-mRNA-1	346	264	790	619	1.32	father	1.28908e-07	1.302	A	1.90735e-07	1.283	610	1409	0.567213	0.439319	TRUE	FALSE	TRUE	FALSE	TRUE	FALSE	FALSE	FALSE	fail_IF_cutoff	AT1G27750
NYDRO34168	snap_masked-nt_contig26-processed-gene-27.80-mRNA-1	23	0	25	0	1.32	none	1	NA	none	1	NA	23	25	1	0	FALSE	FALSE	FALSE	FALSE	TRUE	FALSE	FALSE	FALSE	low_counts	no_AT_hit
NYDRO34172	snap_masked-nt_contig26-processed-gene-28.7-mRNA-1	0	0	0	0	1.32	none	1	NA	none	1	NA	0	0	NA	NA	FALSE	FALSE	FALSE	FALSE	TRUE	FALSE	FALSE	FALSE	low_counts	no_AT_hit
NYDRO34173	snap_masked-nt_contig26-processed-gene-28.8-mRNA-1	0	0	0	12	1.32	none	1	NA	none	1	NA	0	12	NA	1	FALSE	FALSE	FALSE	FALSE	TRUE	FALSE	FALSE	FALSE	low_counts	no_AT_hit
NYDRO34176	snap_masked-nt_contig26-processed-gene-28.9-mRNA-1	0	0	0	1	1.32	none	1	NA	none	1	NA	0	1	NA	1	FALSE	FALSE	FALSE	FALSE	TRUE	FALSE	FALSE	FALSE	low_counts	no_AT_hit
NYDRO34184	snap_masked-nt_contig26-processed-gene-29.7-mRNA-1	0	0	0	0	1.32	none	1	NA	none	1	NA	0	0	NA	NA	FALSE	FALSE	FALSE	FALSE	TRUE	FALSE	FALSE	FALSE	low_counts	AT5G41770
NYDRO34188	snap_masked-nt_contig26-processed-gene-30.13-mRNA-1	13	9	9	13	1.32	none	1	NA	none	1	NA	22	22	0.590909	0.590909	FALSE	FALSE	FALSE	FALSE	TRUE	FALSE	FALSE	FALSE	low_counts	AT3G01150
NYDRO34189	snap_masked-nt_contig26-processed-gene-30.14-mRNA-1	266	0	118	0	1.32	none	1	NA	A	8.3734e-102	2127.02	266	118	1	0	TRUE	FALSE	FALSE	FALSE	FALSE	FALSE	FALSE	FALSE	fail_pval_cutoff	AT5G42800
NYDRO34199	snap_masked-nt_contig26-processed-gene-31.3-mRNA-1	0	0	0	0	1.32	none	1	NA	none	1	NA	0	0	NA	NA	FALSE	FALSE	FALSE	FALSE	TRUE	FALSE	FALSE	FALSE	low_counts	no_AT_hit
NYDRO34201	snap_masked-nt_contig26-processed-gene-31.6-mRNA-1	0	0	0	0	1.32	none	1	NA	none	1	NA	0	0	NA	NA	FALSE	FALSE	FALSE	FALSE	TRUE	FALSE	FALSE	FALSE	low_counts	no_AT_hit
NYDRO34202	snap_masked-nt_contig26-processed-gene-32.0-mRNA-1	16	0	0	3	1.32	none	1	NA	none	1	NA	16	3	1	1	FALSE	FALSE	FALSE	FALSE	TRUE	FALSE	FALSE	FALSE	low_counts	no_AT_hit
NYDRO34226	snap_masked-nt_contig26-processed-gene-36.34-mRNA-1	612	342	516	507	1.32	mother	0.998289	NA	A	7.83538e-11	1.412	954	1023	0.641509	0.495601	TRUE	FALSE	FALSE	FALSE	TRUE	FALSE	FALSE	FALSE	fail_pval_cutoff	AT2G03667
NYDRO34235	snap_masked-nt_contig26-processed-gene-37.1-mRNA-1	162	654	245	1673	1.32	father	0.891259	NA	B	2.16549e-258	20.305	816	1918	0.198529	0.872263	TRUE	FALSE	FALSE	FALSE	FALSE	FALSE	FALSE	FALSE	fail_pval_cutoff	AT1G74160
NYDRO34263	snap_masked-nt_contig26-processed-gene-40.43-mRNA-1	0	0	0	0	1.32	none	1	NA	none	1	NA	0	0	NA	NA	FALSE	FALSE	FALSE	FALSE	TRUE	FALSE	FALSE	FALSE	low_counts	no_AT_hit
NYDRO34269	snap_masked-nt_contig26-processed-gene-41.3-mRNA-1	16	11	2	0	1.32	none	1	NA	none	1	NA	27	2	0.592593	0	FALSE	FALSE	FALSE	FALSE	TRUE	FALSE	FALSE	FALSE	low_counts	no_AT_hit
NYDRO34287	snap_masked-nt_contig26-processed-gene-43.0-mRNA-1	3141	2133	3555	5741	1.32	mother	5.60805e-19	1.239	B	0.00990903	0	5274	9296	0.595563	0.617577	TRUE	FALSE	TRUE	FALSE	TRUE	FALSE	FALSE	FALSE	fail_IF_cutoff	AT1G74250
NYDRO34342	snap_masked-nt_contig26-processed-gene-48.43-mRNA-1	602	266	1373	716	1.32	father	1.01683e-05	1.168	A	1.26801e-68	3.433	868	2089	0.693548	0.342748	TRUE	FALSE	TRUE	FALSE	TRUE	FALSE	FALSE	FALSE	fail_IF_cutoff	AT1G69070
NYDRO34343	snap_masked-nt_contig26-processed-gene-48.44-mRNA-1	642	493	2100	1432	1.32	father	7.22948e-22	1.632	A	7.59608e-21	1.588	1135	3532	0.565639	0.405436	TRUE	FALSE	TRUE	FALSE	TRUE	FALSE	FALSE	FALSE	fail_IF_cutoff	AT1G69070
NYDRO33935	snap_masked-nt_contig26-processed-gene-5.29-mRNA-1	0	0	0	0	1.32	none	1	NA	none	1	NA	0	0	NA	NA	FALSE	FALSE	FALSE	FALSE	TRUE	FALSE	FALSE	FALSE	low_counts	AT1G27770
NYDRO34376	snap_masked-nt_contig26-processed-gene-51.77-mRNA-1	0	0	0	0	1.32	none	1	NA	none	1	NA	0	0	NA	NA	FALSE	FALSE	FALSE	FALSE	TRUE	FALSE	FALSE	FALSE	low_counts	no_AT_hit
NYDRO34431	snap_masked-nt_contig26-processed-gene-56.6-mRNA-1	159	168	435	256	1.32	father	3.75826e-16	2.159	A	0.000569926	1.11	327	691	0.486239	0.370478	TRUE	FALSE	TRUE	TRUE	TRUE	FALSE	FALSE	FALSE	fail_pmat_cutoff	no_AT_hit
NYDRO34438	snap_masked-nt_contig26-processed-gene-57.0-mRNA-1	1211	914	958	1013	1.32	father	0.000724625	1.045	A	0.000399654	1.053	2125	1971	0.569882	0.513952	TRUE	FALSE	TRUE	FALSE	TRUE	FALSE	FALSE	FALSE	fail_IF_cutoff	AT3G59980
NYDRO34454	snap_masked-nt_contig26-processed-gene-58.2-mRNA-1	74	0	0	0	1.32	none	1	NA	none	1	NA	74	0	1	NA	FALSE	FALSE	FALSE	FALSE	TRUE	FALSE	FALSE	FALSE	low_counts	AT5G47635
NYDRO33948	snap_masked-nt_contig26-processed-gene-6.6-mRNA-1	0	0	0	0	1.32	none	1	NA	none	1	NA	0	0	NA	NA	FALSE	FALSE	FALSE	FALSE	TRUE	FALSE	FALSE	FALSE	low_counts	no_AT_hit
NYDRO34475	snap_masked-nt_contig26-processed-gene-60.49-mRNA-1	0	0	9	0	1.32	none	1	NA	none	1	NA	0	9	NA	0	FALSE	FALSE	FALSE	FALSE	TRUE	FALSE	FALSE	FALSE	low_counts	AT5G14180
NYDRO34482	snap_masked-nt_contig26-processed-gene-60.54-mRNA-1	0	17	6	0	1.32	none	1	NA	none	1	NA	17	6	0	0	FALSE	FALSE	FALSE	FALSE	TRUE	FALSE	FALSE	FALSE	low_counts	AT1G72460
NYDRO34484	snap_masked-nt_contig26-processed-gene-60.56-mRNA-1	1033	291	919	547	1.32	mother	0.0279008	0	A	3.3329e-107	4.711	1324	1466	0.780211	0.373124	TRUE	FALSE	FALSE	FALSE	TRUE	FALSE	FALSE	FALSE	fail_pval_cutoff	AT1G55920
NYDRO34505	snap_masked-nt_contig26-processed-gene-61.20-mRNA-1	145	552	136	805	1.32	father	0.449107	NA	B	1.6323e-161	15.657	697	941	0.208034	0.855473	TRUE	FALSE	FALSE	FALSE	FALSE	FALSE	FALSE	FALSE	fail_pval_cutoff	no_AT_hit
NYDRO34507	snap_masked-nt_contig26-processed-gene-62.0-mRNA-1	765	872	887	1020	1.32	father	2.49936e-15	1.433	B	7.19333e-05	1.087	1637	1907	0.467318	0.534872	TRUE	FALSE	TRUE	FALSE	TRUE	FALSE	FALSE	FALSE	fail_IF_cutoff	AT1G32750
NYDRO34515	snap_masked-nt_contig26-processed-gene-62.2-mRNA-1	48214	42084	22773	33438	1.32	father	0.00157167	1.005	B	3.61123e-115	1.244	90298	56211	0.533943	0.594866	TRUE	FALSE	TRUE	FALSE	TRUE	FALSE	FALSE	FALSE	fail_IF_cutoff	AT5G14180
NYDRO34549	snap_masked-nt_contig26-processed-gene-66.5-mRNA-1	0	0	0	0	1.32	none	1	NA	none	1	NA	0	0	NA	NA	FALSE	FALSE	FALSE	FALSE	TRUE	FALSE	FALSE	FALSE	low_counts	no_AT_hit
NYDRO34551	snap_masked-nt_contig26-processed-gene-67.30-mRNA-1	0	0	0	0	1.32	none	1	NA	none	1	NA	0	0	NA	NA	FALSE	FALSE	FALSE	FALSE	TRUE	FALSE	FALSE	FALSE	low_counts	AT1G79930
NYDRO34562	snap_masked-nt_contig26-processed-gene-68.25-mRNA-1	6504	3515	4032	7511	1.32	mother	8.37275e-135	1.827	B	0.828832	NA	10019	11543	0.649167	0.650697	TRUE	FALSE	TRUE	FALSE	TRUE	FALSE	FALSE	FALSE	fail_IF_cutoff	AT2G32240
NYDRO34592	snap_masked-nt_contig26-processed-gene-71.18-mRNA-1	0	0	0	0	1.32	none	1	NA	none	1	NA	0	0	NA	NA	FALSE	FALSE	FALSE	FALSE	TRUE	FALSE	FALSE	FALSE	low_counts	no_AT_hit
NYDRO34608	snap_masked-nt_contig26-processed-gene-74.23-mRNA-1	27	0	93	0	1.32	none	1	NA	none	1	NA	27	93	1	0	FALSE	FALSE	FALSE	FALSE	TRUE	FALSE	FALSE	FALSE	low_counts	no_AT_hit
NYDRO34657	snap_masked-nt_contig26-processed-gene-79.16-mRNA-1	0	0	0	0	1.32	none	1	NA	none	1	NA	0	0	NA	NA	FALSE	FALSE	FALSE	FALSE	TRUE	FALSE	FALSE	FALSE	low_counts	no_AT_hit
NYDRO34696	snap_masked-nt_contig26-processed-gene-83.11-mRNA-1	0	0	4	3	1.32	none	1	NA	none	1	NA	0	7	NA	0.428571	FALSE	FALSE	FALSE	FALSE	TRUE	FALSE	FALSE	FALSE	low_counts	no_AT_hit
NYDRO34695	snap_masked-nt_contig26-processed-gene-83.9-mRNA-1	0	0	4	3	1.32	none	1	NA	none	1	NA	0	7	NA	0.428571	FALSE	FALSE	FALSE	FALSE	TRUE	FALSE	FALSE	FALSE	low_counts	no_AT_hit
NYDRO34703	snap_masked-nt_contig26-processed-gene-84.13-mRNA-1	0	0	0	0	1.32	none	1	NA	none	1	NA	0	0	NA	NA	FALSE	FALSE	FALSE	FALSE	TRUE	FALSE	FALSE	FALSE	low_counts	no_AT_hit
NYDRO34719	snap_masked-nt_contig26-processed-gene-86.11-mRNA-1	11	0	4	0	1.32	none	1	NA	none	1	NA	11	4	1	0	FALSE	FALSE	FALSE	FALSE	TRUE	FALSE	FALSE	FALSE	low_counts	no_AT_hit
NYDRO34736	snap_masked-nt_contig26-processed-gene-87.2-mRNA-1	0	0	0	0	1.32	none	1	NA	none	1	NA	0	0	NA	NA	FALSE	FALSE	FALSE	FALSE	TRUE	FALSE	FALSE	FALSE	low_counts	no_AT_hit
NYDRO34748	snap_masked-nt_contig26-processed-gene-89.8-mRNA-1	50	0	19	0	1.32	none	1	NA	none	1	NA	50	19	1	0	FALSE	FALSE	FALSE	FALSE	TRUE	FALSE	FALSE	FALSE	low_counts	no_AT_hit
NYDRO33966	snap_masked-nt_contig26-processed-gene-9.1-mRNA-1	0	0	0	0	1.32	none	1	NA	none	1	NA	0	0	NA	NA	FALSE	FALSE	FALSE	FALSE	TRUE	FALSE	FALSE	FALSE	low_counts	no_AT_hit
NYDRO34753	snap_masked-nt_contig26-processed-gene-90.12-mRNA-1	0	0	0	0	1.32	none	1	NA	none	1	NA	0	0	NA	NA	FALSE	FALSE	FALSE	FALSE	TRUE	FALSE	FALSE	FALSE	low_counts	AT3G18190
NYDRO34752	snap_masked-nt_contig26-processed-gene-90.8-mRNA-1	0	0	11	0	1.32	none	1	NA	none	1	NA	0	11	NA	0	FALSE	FALSE	FALSE	FALSE	TRUE	FALSE	FALSE	FALSE	low_counts	no_AT_hit
NYDRO34755	snap_masked-nt_contig26-processed-gene-91.6-mRNA-1	0	0	0	8	1.32	none	1	NA	none	1	NA	0	8	NA	1	FALSE	FALSE	FALSE	FALSE	TRUE	FALSE	FALSE	FALSE	low_counts	no_AT_hit
NYDRO36037	snap_masked-nt_contig27-processed-gene-100.22-mRNA-1	0	0	0	0	1.32	none	1	NA	none	1	NA	0	0	NA	NA	FALSE	FALSE	FALSE	FALSE	TRUE	FALSE	FALSE	FALSE	low_counts	no_AT_hit
NYDRO36047	snap_masked-nt_contig27-processed-gene-101.33-mRNA-1	0	0	0	0	1.32	none	1	NA	none	1	NA	0	0	NA	NA	FALSE	FALSE	FALSE	FALSE	TRUE	FALSE	FALSE	FALSE	low_counts	no_AT_hit
NYDRO36065	snap_masked-nt_contig27-processed-gene-102.52-mRNA-1	2257	2377	4060	5357	1.32	father	1.86465e-19	1.26	B	9.68064e-20	1.259	4634	9417	0.487052	0.568865	TRUE	FALSE	TRUE	FALSE	TRUE	FALSE	FALSE	FALSE	fail_IF_cutoff	AT1G27290
NYDRO36083	snap_masked-nt_contig27-processed-gene-104.2-mRNA-1	0	0	0	0	1.32	none	1	NA	none	1	NA	0	0	NA	NA	FALSE	FALSE	FALSE	FALSE	TRUE	FALSE	FALSE	FALSE	low_counts	no_AT_hit
NYDRO36079	snap_masked-nt_contig27-processed-gene-104.6-mRNA-1	0	0	0	0	1.32	none	1	NA	none	1	NA	0	0	NA	NA	FALSE	FALSE	FALSE	FALSE	TRUE	FALSE	FALSE	FALSE	low_counts	no_AT_hit
NYDRO36080	snap_masked-nt_contig27-processed-gene-104.7-mRNA-1	0	0	0	0	1.32	none	1	NA	none	1	NA	0	0	NA	NA	FALSE	FALSE	FALSE	FALSE	TRUE	FALSE	FALSE	FALSE	low_counts	AT2G25010
NYDRO36104	snap_masked-nt_contig27-processed-gene-105.30-mRNA-1	1122	0	697	0	1.32	none	1	NA	A	0	52994.8	1122	697	1	0	TRUE	FALSE	FALSE	FALSE	FALSE	FALSE	FALSE	FALSE	fail_pval_cutoff	AT5G47920
NYDRO36109	snap_masked-nt_contig27-processed-gene-106.38-mRNA-1	16335	11632	26777	18010	1.32	father	0	1.768	A	0	2.001	27967	44787	0.584081	0.402126	TRUE	FALSE	TRUE	FALSE	TRUE	FALSE	FALSE	FALSE	fail_IF_cutoff	AT5G55230
NYDRO36111	snap_masked-nt_contig27-processed-gene-106.39-mRNA-1	582	1352	952	1719	1.32	father	2.70357e-35	1.879	B	2.04575e-118	3.517	1934	2671	0.300931	0.643579	TRUE	FALSE	TRUE	FALSE	TRUE	FALSE	FALSE	FALSE	fail_IF_cutoff	AT3G16510
NYDRO36112	snap_masked-nt_contig27-processed-gene-106.40-mRNA-1	3689	3609	8512	10553	1.32	father	3.24875e-30	1.276	B	3.71652e-12	1.126	7298	19065	0.505481	0.553527	TRUE	FALSE	TRUE	FALSE	TRUE	FALSE	FALSE	FALSE	fail_IF_cutoff	AT1G09760
NYDRO36120	snap_masked-nt_contig27-processed-gene-107.23-mRNA-1	0	0	0	0	1.32	none	1	NA	none	1	NA	0	0	NA	NA	FALSE	FALSE	FALSE	FALSE	TRUE	FALSE	FALSE	FALSE	low_counts	no_AT_hit
NYDRO36127	snap_masked-nt_contig27-processed-gene-107.34-mRNA-1	0	0	0	0	1.32	none	1	NA	none	1	NA	0	0	NA	NA	FALSE	FALSE	FALSE	FALSE	TRUE	FALSE	FALSE	FALSE	low_counts	no_AT_hit
NYDRO36140	snap_masked-nt_contig27-processed-gene-108.4-mRNA-1	0	0	0	1	1.32	none	1	NA	none	1	NA	0	1	NA	1	FALSE	FALSE	FALSE	FALSE	TRUE	FALSE	FALSE	FALSE	low_counts	no_AT_hit
NYDRO36150	snap_masked-nt_contig27-processed-gene-110.15-mRNA-1	7268	3292	6807	4949	1.32	father	0.00445499	1.004	A	0	2.809	10560	11756	0.688258	0.420977	TRUE	FALSE	TRUE	FALSE	TRUE	FALSE	FALSE	FALSE	fail_IF_cutoff	AT5G47870
NYDRO36151	snap_masked-nt_contig27-processed-gene-110.16-mRNA-1	16	0	13	52	1.32	none	1	NA	none	1	NA	16	65	1	0.8	FALSE	FALSE	FALSE	FALSE	TRUE	FALSE	FALSE	FALSE	low_counts	AT5G47870
NYDRO36154	snap_masked-nt_contig27-processed-gene-110.21-mRNA-1	4740	4528	7548	7799	1.32	father	3.85712e-72	1.498	A	0.639995	NA	9268	15347	0.511437	0.508177	TRUE	FALSE	TRUE	FALSE	TRUE	FALSE	FALSE	FALSE	fail_IF_cutoff	no_AT_hit
NYDRO36159	snap_masked-nt_contig27-processed-gene-110.27-mRNA-1	89	71	119	215	1.32	mother	0.209378	NA	B	0.080635	NA	160	334	0.55625	0.643713	TRUE	FALSE	FALSE	FALSE	TRUE	FALSE	FALSE	FALSE	fail_pval_cutoff	AT5G13300
NYDRO36164	snap_masked-nt_contig27-processed-gene-111.35-mRNA-1	553	445	1016	794	1.32	father	5.10913e-13	1.443	A	6.4354e-09	1.279	998	1810	0.554108	0.438674	TRUE	FALSE	TRUE	FALSE	TRUE	FALSE	FALSE	FALSE	fail_IF_cutoff	AT1G24267
NYDRO36165	snap_masked-nt_contig27-processed-gene-111.36-mRNA-1	0	0	0	0	1.32	none	1	NA	none	1	NA	0	0	NA	NA	FALSE	FALSE	FALSE	FALSE	TRUE	FALSE	FALSE	FALSE	low_counts	no_AT_hit
NYDRO36167	snap_masked-nt_contig27-processed-gene-112.10-mRNA-1	0	0	0	0	1.32	none	1	NA	none	1	NA	0	0	NA	NA	FALSE	FALSE	FALSE	FALSE	TRUE	FALSE	FALSE	FALSE	low_counts	no_AT_hit
NYDRO36178	snap_masked-nt_contig27-processed-gene-114.2-mRNA-1	428	126	558	406	1.32	mother	0.00355001	1.024	A	2.5196e-41	3.369	554	964	0.772563	0.421162	TRUE	FALSE	TRUE	FALSE	TRUE	FALSE	FALSE	FALSE	fail_IF_cutoff	AT5G13290
NYDRO36181	snap_masked-nt_contig27-processed-gene-115.39-mRNA-1	58	219	222	503	1.32	father	3.40197e-10	1.859	B	2.76566e-44	5.476	277	725	0.209386	0.693793	TRUE	FALSE	TRUE	FALSE	TRUE	FALSE	FALSE	FALSE	fail_IF_cutoff	AT5G48910
NYDRO36182	snap_masked-nt_contig27-processed-gene-115.40-mRNA-1	0	0	0	0	1.32	none	1	NA	none	1	NA	0	0	NA	NA	FALSE	FALSE	FALSE	FALSE	TRUE	FALSE	FALSE	FALSE	low_counts	no_AT_hit
NYDRO36195	snap_masked-nt_contig27-processed-gene-116.27-mRNA-1	84	0	183	0	1.32	none	1	NA	A	2.76823e-71	1041.69	84	183	1	0	TRUE	FALSE	FALSE	FALSE	FALSE	FALSE	FALSE	FALSE	fail_pval_cutoff	AT3G42170
NYDRO36218	snap_masked-nt_contig27-processed-gene-117.64-mRNA-1	280	345	87	298	1.32	mother	0.00114834	1.074	B	7.82665e-25	2.841	625	385	0.448	0.774026	TRUE	FALSE	TRUE	FALSE	TRUE	FALSE	FALSE	FALSE	fail_IF_cutoff	AT5G50760
NYDRO35115	snap_masked-nt_contig27-processed-gene-12.1-mRNA-1	0	0	0	0	1.32	none	1	NA	none	1	NA	0	0	NA	NA	FALSE	FALSE	FALSE	FALSE	TRUE	FALSE	FALSE	FALSE	low_counts	no_AT_hit
NYDRO35146	snap_masked-nt_contig27-processed-gene-14.19-mRNA-1	0	0	0	0	1.32	none	1	NA	none	1	NA	0	0	NA	NA	FALSE	FALSE	FALSE	FALSE	TRUE	FALSE	FALSE	FALSE	low_counts	no_AT_hit
NYDRO35147	snap_masked-nt_contig27-processed-gene-14.20-mRNA-1	0	0	0	0	1.32	none	1	NA	none	1	NA	0	0	NA	NA	FALSE	FALSE	FALSE	FALSE	TRUE	FALSE	FALSE	FALSE	low_counts	AT4G31940
NYDRO35173	snap_masked-nt_contig27-processed-gene-16.60-mRNA-1	0	52	281	5749	1.32	father	0.0902188	NA	B	1.06513e-67	245.708	52	6030	0	0.9534	TRUE	FALSE	FALSE	FALSE	FALSE	FALSE	FALSE	FALSE	fail_pval_cutoff	AT4G31970
NYDRO35183	snap_masked-nt_contig27-processed-gene-17.16-mRNA-1	653	0	762	0	1.32	none	1	NA	A	0	33719.1	653	762	1	0	TRUE	FALSE	FALSE	FALSE	FALSE	FALSE	FALSE	FALSE	fail_pval_cutoff	AT5G15450
NYDRO35176	snap_masked-nt_contig27-processed-gene-17.18-mRNA-1	134	75	166	344	1.32	mother	1.14283e-05	1.333	B	0.448813	NA	209	510	0.641148	0.67451	TRUE	FALSE	TRUE	FALSE	TRUE	FALSE	FALSE	FALSE	fail_IF_cutoff	AT3G23310
NYDRO35174	snap_masked-nt_contig27-processed-gene-17.5-mRNA-1	0	0	0	0	1.32	none	1	NA	none	1	NA	0	0	NA	NA	FALSE	FALSE	FALSE	FALSE	TRUE	FALSE	FALSE	FALSE	low_counts	no_AT_hit
NYDRO35194	snap_masked-nt_contig27-processed-gene-18.27-mRNA-1	0	0	4	0	1.32	none	1	NA	none	1	NA	0	4	NA	0	FALSE	FALSE	FALSE	FALSE	TRUE	FALSE	FALSE	FALSE	low_counts	no_AT_hit
NYDRO35198	snap_masked-nt_contig27-processed-gene-19.31-mRNA-1	0	0	0	0	1.32	none	1	NA	none	1	NA	0	0	NA	NA	FALSE	FALSE	FALSE	FALSE	TRUE	FALSE	FALSE	FALSE	low_counts	AT4G31970
NYDRO35016	snap_masked-nt_contig27-processed-gene-2.5-mRNA-1	0	0	0	0	1.32	none	1	NA	none	1	NA	0	0	NA	NA	FALSE	FALSE	FALSE	FALSE	TRUE	FALSE	FALSE	FALSE	low_counts	no_AT_hit
NYDRO35214	snap_masked-nt_contig27-processed-gene-20.7-mRNA-1	20	24	12	68	1.32	none	1	NA	none	1	NA	44	80	0.454545	0.85	FALSE	FALSE	FALSE	FALSE	TRUE	FALSE	FALSE	FALSE	low_counts	AT4G31940
NYDRO35225	snap_masked-nt_contig27-processed-gene-21.14-mRNA-1	0	0	0	20	1.32	none	1	NA	none	1	NA	0	20	NA	1	FALSE	FALSE	FALSE	FALSE	TRUE	FALSE	FALSE	FALSE	low_counts	no_AT_hit
NYDRO35217	snap_masked-nt_contig27-processed-gene-21.17-mRNA-1	0	199	0	204	1.32	none	1	NA	B	3.86212e-120	2751	199	204	0	1	TRUE	FALSE	FALSE	FALSE	FALSE	FALSE	FALSE	FALSE	fail_pval_cutoff	AT5G49190
NYDRO35223	snap_masked-nt_contig27-processed-gene-21.18-mRNA-1	0	0	0	0	1.32	none	1	NA	none	1	NA	0	0	NA	NA	FALSE	FALSE	FALSE	FALSE	TRUE	FALSE	FALSE	FALSE	low_counts	no_AT_hit
NYDRO35219	snap_masked-nt_contig27-processed-gene-21.5-mRNA-1	0	0	0	0	1.32	none	1	NA	none	1	NA	0	0	NA	NA	FALSE	FALSE	FALSE	FALSE	TRUE	FALSE	FALSE	FALSE	low_counts	AT4G31940
NYDRO35220	snap_masked-nt_contig27-processed-gene-21.6-mRNA-1	0	0	0	6	1.32	none	1	NA	none	1	NA	0	6	NA	1	FALSE	FALSE	FALSE	FALSE	TRUE	FALSE	FALSE	FALSE	low_counts	no_AT_hit
NYDRO35235	snap_masked-nt_contig27-processed-gene-22.78-mRNA-1	0	0	0	0	1.32	none	1	NA	none	1	NA	0	0	NA	NA	FALSE	FALSE	FALSE	FALSE	TRUE	FALSE	FALSE	FALSE	low_counts	ATCG01050.1
NYDRO35272	snap_masked-nt_contig27-processed-gene-23.101-mRNA-1	0	0	0	0	1.32	none	1	NA	none	1	NA	0	0	NA	NA	FALSE	FALSE	FALSE	FALSE	TRUE	FALSE	FALSE	FALSE	low_counts	ATCG01050.1
NYDRO35245	snap_masked-nt_contig27-processed-gene-23.88-mRNA-1	0	0	0	0	1.32	none	1	NA	none	1	NA	0	0	NA	NA	FALSE	FALSE	FALSE	FALSE	TRUE	FALSE	FALSE	FALSE	low_counts	ATCG01050.1
NYDRO35257	snap_masked-nt_contig27-processed-gene-23.93-mRNA-1	0	0	0	0	1.32	none	1	NA	none	1	NA	0	0	NA	NA	FALSE	FALSE	FALSE	FALSE	TRUE	FALSE	FALSE	FALSE	low_counts	ATCG01050.1
NYDRO35289	snap_masked-nt_contig27-processed-gene-26.47-mRNA-1	2221	2393	4278	4165	1.32	father	3.83589e-70	1.744	B	0.203941	NA	4614	8443	0.481361	0.493308	TRUE	FALSE	TRUE	FALSE	TRUE	FALSE	FALSE	FALSE	fail_IF_cutoff	AT1G79200
NYDRO35293	snap_masked-nt_contig27-processed-gene-26.64-mRNA-1	41	0	0	0	1.32	none	1	NA	none	1	NA	41	0	1	NA	FALSE	FALSE	FALSE	FALSE	TRUE	FALSE	FALSE	FALSE	low_counts	no_AT_hit
NYDRO35042	snap_masked-nt_contig27-processed-gene-3.14-mRNA-1	0	0	0	0	1.32	none	1	NA	none	1	NA	0	0	NA	NA	FALSE	FALSE	FALSE	FALSE	TRUE	FALSE	FALSE	FALSE	low_counts	no_AT_hit
NYDRO35321	snap_masked-nt_contig27-processed-gene-30.25-mRNA-1	0	0	0	0	1.32	none	1	NA	none	1	NA	0	0	NA	NA	FALSE	FALSE	FALSE	FALSE	TRUE	FALSE	FALSE	FALSE	low_counts	no_AT_hit
NYDRO35356	snap_masked-nt_contig27-processed-gene-34.13-mRNA-1	27	0	0	0	1.32	none	1	NA	none	1	NA	27	0	1	NA	FALSE	FALSE	FALSE	FALSE	TRUE	FALSE	FALSE	FALSE	low_counts	no_AT_hit
NYDRO35367	snap_masked-nt_contig27-processed-gene-35.20-mRNA-1	0	0	0	0	1.32	none	1	NA	none	1	NA	0	0	NA	NA	FALSE	FALSE	FALSE	FALSE	TRUE	FALSE	FALSE	FALSE	low_counts	no_AT_hit
NYDRO35369	snap_masked-nt_contig27-processed-gene-35.21-mRNA-1	0	0	0	0	1.32	none	1	NA	none	1	NA	0	0	NA	NA	FALSE	FALSE	FALSE	FALSE	TRUE	FALSE	FALSE	FALSE	low_counts	no_AT_hit
NYDRO35383	snap_masked-nt_contig27-processed-gene-37.2-mRNA-1	0	0	0	12	1.32	none	1	NA	none	1	NA	0	12	NA	1	FALSE	FALSE	FALSE	FALSE	TRUE	FALSE	FALSE	FALSE	low_counts	no_AT_hit
NYDRO35391	snap_masked-nt_contig27-processed-gene-38.31-mRNA-1	0	0	0	0	1.32	none	1	NA	none	1	NA	0	0	NA	NA	FALSE	FALSE	FALSE	FALSE	TRUE	FALSE	FALSE	FALSE	low_counts	no_AT_hit
NYDRO35404	snap_masked-nt_contig27-processed-gene-39.3-mRNA-1	0	12	0	36	1.32	none	1	NA	none	1	NA	12	36	0	1	FALSE	FALSE	FALSE	FALSE	TRUE	FALSE	FALSE	FALSE	low_counts	no_AT_hit
NYDRO35051	snap_masked-nt_contig27-processed-gene-4.4-mRNA-1	439	180	566	442	1.32	mother	0.450772	NA	A	1.13475e-26	2.319	619	1008	0.709208	0.438492	TRUE	FALSE	FALSE	FALSE	TRUE	FALSE	FALSE	FALSE	fail_pval_cutoff	AT4G37100
NYDRO35445	snap_masked-nt_contig27-processed-gene-43.34-mRNA-1	0	0	0	0	1.32	none	1	NA	none	1	NA	0	0	NA	NA	FALSE	FALSE	FALSE	FALSE	TRUE	FALSE	FALSE	FALSE	low_counts	AT5G10770
NYDRO35453	snap_masked-nt_contig27-processed-gene-45.4-mRNA-1	0	0	0	0	1.32	none	1	NA	none	1	NA	0	0	NA	NA	FALSE	FALSE	FALSE	FALSE	TRUE	FALSE	FALSE	FALSE	low_counts	no_AT_hit
NYDRO35466	snap_masked-nt_contig27-processed-gene-46.9-mRNA-1	2218	2257	2010	2692	1.32	father	4.4974e-11	1.178	B	2.30137e-13	1.213	4475	4702	0.495642	0.572522	TRUE	FALSE	TRUE	FALSE	TRUE	FALSE	FALSE	FALSE	fail_IF_cutoff	AT1G62040
NYDRO35479	snap_masked-nt_contig27-processed-gene-48.3-mRNA-1	0	4465	0	932	1.32	none	1	NA	B	0	281997	4465	932	0	1	TRUE	FALSE	FALSE	FALSE	FALSE	FALSE	FALSE	FALSE	fail_pval_cutoff	AT4G38460
NYDRO35482	snap_masked-nt_contig27-processed-gene-48.5-mRNA-1	72	26	51	60	1.32	mother	0.0591665	NA	A	0.00464381	1.041	98	111	0.734694	0.540541	TRUE	FALSE	FALSE	FALSE	TRUE	FALSE	FALSE	FALSE	fail_pval_cutoff	AT4G26980
NYDRO35480	snap_masked-nt_contig27-processed-gene-48.7-mRNA-1	237	120	183	87	1.32	father	0.000499326	1.156	A	3.24605e-17	2.587	357	270	0.663866	0.322222	TRUE	FALSE	TRUE	FALSE	TRUE	FALSE	FALSE	FALSE	fail_IF_cutoff	AT4G18060
NYDRO35492	snap_masked-nt_contig27-processed-gene-49.21-mRNA-1	0	0	0	0	1.32	none	1	NA	none	1	NA	0	0	NA	NA	FALSE	FALSE	FALSE	FALSE	TRUE	FALSE	FALSE	FALSE	low_counts	AT4G01070
NYDRO35499	snap_masked-nt_contig27-processed-gene-50.23-mRNA-1	0	0	0	0	1.32	none	1	NA	none	1	NA	0	0	NA	NA	FALSE	FALSE	FALSE	FALSE	TRUE	FALSE	FALSE	FALSE	low_counts	no_AT_hit
NYDRO35505	snap_masked-nt_contig27-processed-gene-51.13-mRNA-1	0	0	0	0	1.32	none	1	NA	none	1	NA	0	0	NA	NA	FALSE	FALSE	FALSE	FALSE	TRUE	FALSE	FALSE	FALSE	low_counts	no_AT_hit
NYDRO35508	snap_masked-nt_contig27-processed-gene-51.18-mRNA-1	0	0	0	0	1.32	none	1	NA	none	1	NA	0	0	NA	NA	FALSE	FALSE	FALSE	FALSE	TRUE	FALSE	FALSE	FALSE	low_counts	AT2G45400
NYDRO35520	snap_masked-nt_contig27-processed-gene-53.30-mRNA-1	85	40	86	69	1.32	father	1	NA	A	0.000123284	1.33	125	155	0.68	0.445161	TRUE	FALSE	FALSE	FALSE	TRUE	FALSE	FALSE	FALSE	fail_pval_cutoff	no_AT_hit
NYDRO35523	snap_masked-nt_contig27-processed-gene-53.37-mRNA-1	248	190	596	611	1.32	father	0.0276036	0	A	0.0368071	0	438	1207	0.56621	0.506214	TRUE	FALSE	FALSE	FALSE	TRUE	FALSE	FALSE	FALSE	fail_pval_cutoff	no_AT_hit
NYDRO35537	snap_masked-nt_contig27-processed-gene-55.19-mRNA-1	553	434	677	1153	1.32	mother	0.00737698	0	B	0.000373606	1.072	987	1830	0.560284	0.630055	TRUE	FALSE	TRUE	FALSE	TRUE	FALSE	FALSE	FALSE	fail_IF_cutoff	AT4G35540
NYDRO35573	snap_masked-nt_contig27-processed-gene-58.51-mRNA-1	22	551	58	389	1.32	father	4.44951e-14	3.238	B	4.5951e-184	83.584	573	447	0.0383944	0.870246	TRUE	FALSE	TRUE	TRUE	FALSE	FALSE	FALSE	FALSE	fail_CEF_cutoff	AT5G02140
NYDRO35576	snap_masked-nt_contig27-processed-gene-58.60-mRNA-1	129	0	186	0	1.32	none	1	NA	A	1.56325e-91	1625.96	129	186	1	0	TRUE	FALSE	FALSE	FALSE	FALSE	FALSE	FALSE	FALSE	fail_pval_cutoff	no_AT_hit
NYDRO35577	snap_masked-nt_contig27-processed-gene-58.61-mRNA-1	18511	22192	14711	16511	1.32	father	0	1.785	B	6.00132e-86	1.291	40703	31222	0.454782	0.528826	TRUE	FALSE	TRUE	FALSE	TRUE	FALSE	FALSE	FALSE	fail_IF_cutoff	AT5G59970
NYDRO35065	snap_masked-nt_contig27-processed-gene-6.24-mRNA-1	0	0	0	0	1.32	none	1	NA	none	1	NA	0	0	NA	NA	FALSE	FALSE	FALSE	FALSE	TRUE	FALSE	FALSE	FALSE	low_counts	no_AT_hit
NYDRO35627	snap_masked-nt_contig27-processed-gene-63.66-mRNA-1	1527	94	4098	4143	1.32	mother	1.60107e-196	7.333	A	3.92794e-285	12.5	1621	8241	0.942011	0.50273	TRUE	FALSE	TRUE	TRUE	TRUE	FALSE	FALSE	FALSE	fail_pmat_cutoff	AT3G10040
NYDRO35631	snap_masked-nt_contig27-processed-gene-63.69-mRNA-1	235	57	147	67	1.32	mother	0.825924	NA	A	5.14735e-29	5.083	292	214	0.804795	0.313084	TRUE	FALSE	FALSE	FALSE	TRUE	FALSE	FALSE	FALSE	fail_pval_cutoff	no_AT_hit
NYDRO35634	snap_masked-nt_contig27-processed-gene-63.73-mRNA-1	0	0	0	0	1.32	none	1	NA	none	1	NA	0	0	NA	NA	FALSE	FALSE	FALSE	FALSE	TRUE	FALSE	FALSE	FALSE	low_counts	no_AT_hit
NYDRO35654	snap_masked-nt_contig27-processed-gene-65.7-mRNA-1	431	288	120	305	1.32	mother	9.00954e-10	1.523	B	6.61501e-05	1.185	719	425	0.599444	0.717647	TRUE	FALSE	TRUE	FALSE	TRUE	FALSE	FALSE	FALSE	fail_IF_cutoff	AT4G14465
NYDRO35679	snap_masked-nt_contig27-processed-gene-67.50-mRNA-1	101	128	172	176	1.32	father	2.05649e-05	1.349	B	0.156524	NA	229	348	0.441048	0.505747	TRUE	FALSE	TRUE	FALSE	TRUE	FALSE	FALSE	FALSE	fail_IF_cutoff	no_AT_hit
NYDRO35680	snap_masked-nt_contig27-processed-gene-67.51-mRNA-1	12	112	0	181	1.32	mother	0.000367556	1.611	B	6.43858e-70	244.536	124	181	0.0967742	1	TRUE	FALSE	TRUE	FALSE	FALSE	FALSE	FALSE	FALSE	fail_IF_cutoff	AT5G10100
NYDRO35709	snap_masked-nt_contig27-processed-gene-70.45-mRNA-1	2	0	8	4	1.32	none	1	NA	none	1	NA	2	12	1	0.333333	FALSE	FALSE	FALSE	FALSE	TRUE	FALSE	FALSE	FALSE	low_counts	no_AT_hit
NYDRO35722	snap_masked-nt_contig27-processed-gene-71.29-mRNA-1	13456	11082	25041	33991	1.32	father	0.0003729	1.014	B	4.4504e-13	1.073	24538	59032	0.548374	0.575806	TRUE	FALSE	TRUE	FALSE	TRUE	FALSE	FALSE	FALSE	fail_IF_cutoff	AT1G07070
NYDRO35720	snap_masked-nt_contig27-processed-gene-71.32-mRNA-1	6	0	0	0	1.32	none	1	NA	none	1	NA	6	0	1	NA	FALSE	FALSE	FALSE	FALSE	TRUE	FALSE	FALSE	FALSE	low_counts	AT2G20370
NYDRO35759	snap_masked-nt_contig27-processed-gene-74.13-mRNA-1	0	0	0	7	1.32	none	1	NA	none	1	NA	0	7	NA	1	FALSE	FALSE	FALSE	FALSE	TRUE	FALSE	FALSE	FALSE	low_counts	no_AT_hit
NYDRO35763	snap_masked-nt_contig27-processed-gene-75.39-mRNA-1	0	0	0	0	1.32	none	1	NA	none	1	NA	0	0	NA	NA	FALSE	FALSE	FALSE	FALSE	TRUE	FALSE	FALSE	FALSE	low_counts	AT5G39710
NYDRO35780	snap_masked-nt_contig27-processed-gene-76.16-mRNA-1	19392	26090	43990	55518	1.32	father	0	1.801	B	0	1.646	45482	99508	0.426366	0.557925	TRUE	FALSE	TRUE	FALSE	TRUE	FALSE	FALSE	FALSE	fail_IF_cutoff	AT2G39700
NYDRO35789	snap_masked-nt_contig27-processed-gene-77.61-mRNA-1	367	733	538	691	1.32	father	3.507e-30	2.136	B	2.18481e-28	2.022	1100	1229	0.333636	0.562246	TRUE	FALSE	TRUE	TRUE	TRUE	FALSE	FALSE	FALSE	fail_pmat_cutoff	AT5G06060
NYDRO35791	snap_masked-nt_contig27-processed-gene-77.63-mRNA-1	174	120	335	273	1.32	father	0.0100264	0	A	7.94612e-05	1.203	294	608	0.591837	0.449013	TRUE	FALSE	FALSE	FALSE	TRUE	FALSE	FALSE	FALSE	fail_pval_cutoff	no_AT_hit
NYDRO35801	snap_masked-nt_contig27-processed-gene-77.74-mRNA-1	13	0	11	6	1.32	none	1	NA	none	1	NA	13	17	1	0.352941	FALSE	FALSE	FALSE	FALSE	TRUE	FALSE	FALSE	FALSE	low_counts	AT3G47570
NYDRO35803	snap_masked-nt_contig27-processed-gene-78.45-mRNA-1	0	0	0	0	1.32	none	1	NA	none	1	NA	0	0	NA	NA	FALSE	FALSE	FALSE	FALSE	TRUE	FALSE	FALSE	FALSE	low_counts	AT5G02500
NYDRO35810	snap_masked-nt_contig27-processed-gene-78.62-mRNA-1	1	0	0	0	1.32	none	1	NA	none	1	NA	1	0	1	NA	FALSE	FALSE	FALSE	FALSE	TRUE	FALSE	FALSE	FALSE	low_counts	no_AT_hit
NYDRO35813	snap_masked-nt_contig27-processed-gene-78.65-mRNA-1	409	310	477	310	1.32	father	4.72686e-11	1.52	A	1.61307e-11	1.519	719	787	0.568846	0.393901	TRUE	FALSE	TRUE	FALSE	TRUE	FALSE	FALSE	FALSE	fail_IF_cutoff	no_AT_hit
NYDRO35827	snap_masked-nt_contig27-processed-gene-79.16-mRNA-1	0	0	0	4	1.32	none	1	NA	none	1	NA	0	4	NA	1	FALSE	FALSE	FALSE	FALSE	TRUE	FALSE	FALSE	FALSE	low_counts	AT3G12580
NYDRO35832	snap_masked-nt_contig27-processed-gene-79.24-mRNA-1	0	0	25	0	1.32	none	1	NA	none	1	NA	0	25	NA	0	FALSE	FALSE	FALSE	FALSE	TRUE	FALSE	FALSE	FALSE	low_counts	AT5G02500
NYDRO35829	snap_masked-nt_contig27-processed-gene-79.4-mRNA-1	0	0	0	0	1.32	none	1	NA	none	1	NA	0	0	NA	NA	FALSE	FALSE	FALSE	FALSE	TRUE	FALSE	FALSE	FALSE	low_counts	AT5G59960
NYDRO35838	snap_masked-nt_contig27-processed-gene-80.63-mRNA-1	65	92	177	354	1.32	father	0.35281	NA	B	2.33343e-08	1.723	157	531	0.414013	0.666667	TRUE	FALSE	FALSE	FALSE	TRUE	FALSE	FALSE	FALSE	fail_pval_cutoff	AT3G09350
NYDRO35850	snap_masked-nt_contig27-processed-gene-81.13-mRNA-1	17	0	21	52	1.32	none	1	NA	none	1	NA	17	73	1	0.712329	FALSE	FALSE	FALSE	FALSE	TRUE	FALSE	FALSE	FALSE	low_counts	AT3G18520
NYDRO35858	snap_masked-nt_contig27-processed-gene-81.20-mRNA-1	64	0	98	0	1.32	none	1	NA	A	1.90984e-46	425.024	64	98	1	0	TRUE	FALSE	FALSE	FALSE	FALSE	FALSE	FALSE	FALSE	fail_pval_cutoff	AT5G06090
NYDRO35867	snap_masked-nt_contig27-processed-gene-82.20-mRNA-1	6889	4546	8325	7106	1.32	father	2.63708e-32	1.257	A	2.53326e-117	1.657	11435	15431	0.602449	0.460502	TRUE	FALSE	TRUE	FALSE	TRUE	FALSE	FALSE	FALSE	fail_IF_cutoff	AT4G14420
NYDRO35859	snap_masked-nt_contig27-processed-gene-82.8-mRNA-1	6	0	18	0	1.32	none	1	NA	none	1	NA	6	18	1	0	FALSE	FALSE	FALSE	FALSE	TRUE	FALSE	FALSE	FALSE	low_counts	no_AT_hit
NYDRO35860	snap_masked-nt_contig27-processed-gene-82.9-mRNA-1	83	0	135	0	1.32	none	1	NA	A	4.96351e-62	759.311	83	135	1	0	TRUE	FALSE	FALSE	FALSE	FALSE	FALSE	FALSE	FALSE	fail_pval_cutoff	no_AT_hit
NYDRO35875	snap_masked-nt_contig27-processed-gene-83.15-mRNA-1	0	0	0	20	1.32	none	1	NA	none	1	NA	0	20	NA	1	FALSE	FALSE	FALSE	FALSE	TRUE	FALSE	FALSE	FALSE	low_counts	no_AT_hit
NYDRO35878	snap_masked-nt_contig27-processed-gene-83.17-mRNA-1	0	0	0	0	1.32	none	1	NA	none	1	NA	0	0	NA	NA	FALSE	FALSE	FALSE	FALSE	TRUE	FALSE	FALSE	FALSE	low_counts	AT5G02500
NYDRO35871	snap_masked-nt_contig27-processed-gene-83.8-mRNA-1	107	66	92	21	1.32	father	1.59076e-07	2.169	A	3.68302e-13	3.271	173	113	0.618497	0.185841	TRUE	FALSE	TRUE	TRUE	TRUE	FALSE	FALSE	FALSE	fail_pmat_cutoff	no_AT_hit
NYDRO35914	snap_masked-nt_contig27-processed-gene-89.6-mRNA-1	26	113	0	58	1.32	mother	0.000866356	1.306	B	1.3182e-29	42.98	139	58	0.18705	1	TRUE	FALSE	TRUE	FALSE	FALSE	FALSE	FALSE	FALSE	fail_IF_cutoff	AT1G47980
NYDRO35921	snap_masked-nt_contig27-processed-gene-90.21-mRNA-1	0	0	0	0	1.32	none	1	NA	none	1	NA	0	0	NA	NA	FALSE	FALSE	FALSE	FALSE	TRUE	FALSE	FALSE	FALSE	low_counts	no_AT_hit
NYDRO35930	snap_masked-nt_contig27-processed-gene-90.23-mRNA-1	39527	24941	140835	64214	1.32	father	0	2.351	A	0	3.389	64468	205049	0.613126	0.313164	TRUE	FALSE	TRUE	TRUE	TRUE	FALSE	FALSE	FALSE	fail_pmat_cutoff	AT5G07350
NYDRO35931	snap_masked-nt_contig27-processed-gene-90.24-mRNA-1	118	2	35	60	1.32	mother	1.5408e-20	10.423	A	2.21147e-12	6.18	120	95	0.983333	0.631579	TRUE	FALSE	TRUE	TRUE	TRUE	FALSE	FALSE	FALSE	fail_pmat_cutoff	AT1G28190
NYDRO35945	snap_masked-nt_contig27-processed-gene-92.31-mRNA-1	90	0	287	78	1.32	mother	8.51861e-07	2.847	A	3.37162e-48	67.162	90	365	1	0.213699	TRUE	FALSE	TRUE	TRUE	FALSE	FALSE	FALSE	FALSE	fail_CEF_cutoff	AT5G14070
NYDRO35946	snap_masked-nt_contig27-processed-gene-92.32-mRNA-1	75	104	50	101	1.32	father	0.481274	NA	B	1.02643e-05	1.487	179	151	0.418994	0.668874	TRUE	FALSE	FALSE	FALSE	TRUE	FALSE	FALSE	FALSE	fail_pval_cutoff	AT3G27010
NYDRO35948	snap_masked-nt_contig27-processed-gene-93.8-mRNA-1	25949	108688	48155	122865	1.32	father	0	2.792	B	0	10.433	134637	171020	0.192733	0.718425	TRUE	FALSE	TRUE	TRUE	TRUE	FALSE	FALSE	FALSE	fail_pmat_cutoff	AT5G50700
NYDRO35970	snap_masked-nt_contig27-processed-gene-94.81-mRNA-1	0	0	0	0	1.32	none	1	NA	none	1	NA	0	0	NA	NA	FALSE	FALSE	FALSE	FALSE	TRUE	FALSE	FALSE	FALSE	low_counts	no_AT_hit
NYDRO35963	snap_masked-nt_contig27-processed-gene-94.85-mRNA-1	47	0	24	5	1.32	none	1	NA	none	1	NA	47	29	1	0.172414	FALSE	FALSE	FALSE	FALSE	TRUE	FALSE	FALSE	FALSE	low_counts	no_AT_hit
NYDRO35990	snap_masked-nt_contig27-processed-gene-95.51-mRNA-1	19	43	23	54	1.32	father	0.23918	NA	B	4.66551e-06	1.922	62	77	0.306452	0.701299	TRUE	FALSE	FALSE	FALSE	TRUE	FALSE	FALSE	FALSE	fail_pval_cutoff	no_AT_hit
NYDRO36008	snap_masked-nt_contig27-processed-gene-97.45-mRNA-1	222	36	0	171	1.32	mother	5.33091e-77	110.98	B	9.11254e-09	5.085	258	171	0.860465	1	TRUE	FALSE	TRUE	TRUE	TRUE	TRUE	TRUE	FALSE	MEG	AT5G41040
NYDRO36020	snap_masked-nt_contig27-processed-gene-98.8-mRNA-1	0	0	0	0	1.32	none	1	NA	none	1	NA	0	0	NA	NA	FALSE	FALSE	FALSE	FALSE	TRUE	FALSE	FALSE	FALSE	low_counts	no_AT_hit
NYDRO36026	snap_masked-nt_contig27-processed-gene-99.69-mRNA-1	2760	1520	3945	4203	1.32	mother	0.00865199	0	A	3.12361e-43	1.533	4280	8148	0.64486	0.515832	TRUE	FALSE	TRUE	FALSE	TRUE	FALSE	FALSE	FALSE	fail_IF_cutoff	AT5G15490
NYDRO36029	snap_masked-nt_contig27-processed-gene-99.70-mRNA-1	1744	2212	3365	5211	1.32	father	2.5108e-19	1.283	B	1.25289e-67	1.766	3956	8576	0.440849	0.607626	TRUE	FALSE	TRUE	FALSE	TRUE	FALSE	FALSE	FALSE	fail_IF_cutoff	no_AT_hit
NYDRO36237	snap_masked-nt_contig28-processed-gene-1.34-mRNA-1	435	0	276	0	1.32	none	1	NA	A	7.87028e-205	8135.91	435	276	1	0	TRUE	FALSE	FALSE	FALSE	FALSE	FALSE	FALSE	FALSE	fail_pval_cutoff	no_AT_hit
NYDRO37490	snap_masked-nt_contig28-processed-gene-101.45-mRNA-1	0	0	0	0	1.32	none	1	NA	none	1	NA	0	0	NA	NA	FALSE	FALSE	FALSE	FALSE	TRUE	FALSE	FALSE	FALSE	low_counts	no_AT_hit
NYDRO37492	snap_masked-nt_contig28-processed-gene-101.49-mRNA-1	0	0	6	0	1.32	none	1	NA	none	1	NA	0	6	NA	0	FALSE	FALSE	FALSE	FALSE	TRUE	FALSE	FALSE	FALSE	low_counts	no_AT_hit
NYDRO37498	snap_masked-nt_contig28-processed-gene-102.9-mRNA-1	0	256	0	347	1.32	none	1	NA	B	3.5023e-177	6019.73	256	347	0	1	TRUE	FALSE	FALSE	FALSE	FALSE	FALSE	FALSE	FALSE	fail_pval_cutoff	AT3G14690
NYDRO37510	snap_masked-nt_contig28-processed-gene-103.52-mRNA-1	0	0	0	0	1.32	none	1	NA	none	1	NA	0	0	NA	NA	FALSE	FALSE	FALSE	FALSE	TRUE	FALSE	FALSE	FALSE	low_counts	no_AT_hit
NYDRO37530	snap_masked-nt_contig28-processed-gene-104.10-mRNA-1	23	0	2	0	1.32	none	1	NA	none	1	NA	23	2	1	0	FALSE	FALSE	FALSE	FALSE	TRUE	FALSE	FALSE	FALSE	low_counts	AT4G38140
NYDRO37537	snap_masked-nt_contig28-processed-gene-105.11-mRNA-1	0	0	0	0	1.32	none	1	NA	none	1	NA	0	0	NA	NA	FALSE	FALSE	FALSE	FALSE	TRUE	FALSE	FALSE	FALSE	low_counts	AT4G29860
NYDRO36335	snap_masked-nt_contig28-processed-gene-11.8-mRNA-1	0	0	0	0	1.32	none	1	NA	none	1	NA	0	0	NA	NA	FALSE	FALSE	FALSE	FALSE	TRUE	FALSE	FALSE	FALSE	low_counts	no_AT_hit
NYDRO37587	snap_masked-nt_contig28-processed-gene-110.26-mRNA-1	7	0	6	0	1.32	none	1	NA	none	1	NA	7	6	1	0	FALSE	FALSE	FALSE	FALSE	TRUE	FALSE	FALSE	FALSE	low_counts	no_AT_hit
NYDRO37589	snap_masked-nt_contig28-processed-gene-110.27-mRNA-1	0	0	0	0	1.32	none	1	NA	none	1	NA	0	0	NA	NA	FALSE	FALSE	FALSE	FALSE	TRUE	FALSE	FALSE	FALSE	low_counts	no_AT_hit
NYDRO37605	snap_masked-nt_contig28-processed-gene-111.15-mRNA-1	37	0	37	0	1.32	none	1	NA	none	1	NA	37	37	1	0	FALSE	FALSE	FALSE	FALSE	TRUE	FALSE	FALSE	FALSE	low_counts	no_AT_hit
NYDRO37613	snap_masked-nt_contig28-processed-gene-111.51-mRNA-1	55	0	0	0	1.32	none	1	NA	none	1	NA	55	0	1	NA	FALSE	FALSE	FALSE	FALSE	TRUE	FALSE	FALSE	FALSE	low_counts	AT2G31160
NYDRO36357	snap_masked-nt_contig28-processed-gene-12.64-mRNA-1	0	0	0	0	1.32	none	1	NA	none	1	NA	0	0	NA	NA	FALSE	FALSE	FALSE	FALSE	TRUE	FALSE	FALSE	FALSE	low_counts	AT5G24070
NYDRO36414	snap_masked-nt_contig28-processed-gene-19.30-mRNA-1	0	0	0	0	1.32	none	1	NA	none	1	NA	0	0	NA	NA	FALSE	FALSE	FALSE	FALSE	TRUE	FALSE	FALSE	FALSE	low_counts	AT4G19170
NYDRO36254	snap_masked-nt_contig28-processed-gene-2.7-mRNA-1	0	0	0	0	1.32	none	1	NA	none	1	NA	0	0	NA	NA	FALSE	FALSE	FALSE	FALSE	TRUE	FALSE	FALSE	FALSE	low_counts	no_AT_hit
NYDRO36453	snap_masked-nt_contig28-processed-gene-21.11-mRNA-1	0	12	0	38	1.32	none	1	NA	none	1	NA	12	38	0	1	FALSE	FALSE	FALSE	FALSE	TRUE	FALSE	FALSE	FALSE	low_counts	no_AT_hit
NYDRO36442	snap_masked-nt_contig28-processed-gene-21.3-mRNA-1	0	0	0	0	1.32	none	1	NA	none	1	NA	0	0	NA	NA	FALSE	FALSE	FALSE	FALSE	TRUE	FALSE	FALSE	FALSE	low_counts	AT4G19170
NYDRO36444	snap_masked-nt_contig28-processed-gene-21.4-mRNA-1	0	0	0	0	1.32	none	1	NA	none	1	NA	0	0	NA	NA	FALSE	FALSE	FALSE	FALSE	TRUE	FALSE	FALSE	FALSE	low_counts	AT4G19170
NYDRO36473	snap_masked-nt_contig28-processed-gene-24.73-mRNA-1	0	0	0	0	1.32	none	1	NA	none	1	NA	0	0	NA	NA	FALSE	FALSE	FALSE	FALSE	TRUE	FALSE	FALSE	FALSE	low_counts	no_AT_hit
NYDRO36502	snap_masked-nt_contig28-processed-gene-26.106-mRNA-1	0	0	0	0	1.32	none	1	NA	none	1	NA	0	0	NA	NA	FALSE	FALSE	FALSE	FALSE	TRUE	FALSE	FALSE	FALSE	low_counts	no_AT_hit
NYDRO36539	snap_masked-nt_contig28-processed-gene-28.95-mRNA-1	0	0	0	0	1.32	none	1	NA	none	1	NA	0	0	NA	NA	FALSE	FALSE	FALSE	FALSE	TRUE	FALSE	FALSE	FALSE	low_counts	no_AT_hit
NYDRO36554	snap_masked-nt_contig28-processed-gene-31.31-mRNA-1	0	0	0	0	1.32	none	1	NA	none	1	NA	0	0	NA	NA	FALSE	FALSE	FALSE	FALSE	TRUE	FALSE	FALSE	FALSE	low_counts	AT5G24090
NYDRO36556	snap_masked-nt_contig28-processed-gene-31.35-mRNA-1	0	0	0	24	1.32	none	1	NA	none	1	NA	0	24	NA	1	FALSE	FALSE	FALSE	FALSE	TRUE	FALSE	FALSE	FALSE	low_counts	AT5G24090
NYDRO36582	snap_masked-nt_contig28-processed-gene-34.14-mRNA-1	582	0	660	0	1.32	none	1	NA	A	0	26030	582	660	1	0	TRUE	FALSE	FALSE	FALSE	FALSE	FALSE	FALSE	FALSE	fail_pval_cutoff	AT1G64660
NYDRO36579	snap_masked-nt_contig28-processed-gene-34.8-mRNA-1	0	0	0	0	1.32	none	1	NA	none	1	NA	0	0	NA	NA	FALSE	FALSE	FALSE	FALSE	TRUE	FALSE	FALSE	FALSE	low_counts	no_AT_hit
NYDRO36585	snap_masked-nt_contig28-processed-gene-36.82-mRNA-1	0	0	0	0	1.32	none	1	NA	none	1	NA	0	0	NA	NA	FALSE	FALSE	FALSE	FALSE	TRUE	FALSE	FALSE	FALSE	low_counts	no_AT_hit
NYDRO36598	snap_masked-nt_contig28-processed-gene-36.86-mRNA-1	0	0	0	0	1.32	none	1	NA	none	1	NA	0	0	NA	NA	FALSE	FALSE	FALSE	FALSE	TRUE	FALSE	FALSE	FALSE	low_counts	ATCG00720.1
NYDRO36612	snap_masked-nt_contig28-processed-gene-37.1-mRNA-1	0	0	0	0	1.32	none	1	NA	none	1	NA	0	0	NA	NA	FALSE	FALSE	FALSE	FALSE	TRUE	FALSE	FALSE	FALSE	low_counts	ATCG00720.1
NYDRO36632	snap_masked-nt_contig28-processed-gene-37.5-mRNA-1	0	0	0	0	1.32	none	1	NA	none	1	NA	0	0	NA	NA	FALSE	FALSE	FALSE	FALSE	TRUE	FALSE	FALSE	FALSE	low_counts	ATCG00720.1
NYDRO36681	snap_masked-nt_contig28-processed-gene-38.102-mRNA-1	0	0	0	0	1.32	none	1	NA	none	1	NA	0	0	NA	NA	FALSE	FALSE	FALSE	FALSE	TRUE	FALSE	FALSE	FALSE	low_counts	AT4G25300
NYDRO36651	snap_masked-nt_contig28-processed-gene-38.41-mRNA-1	0	0	0	0	1.32	none	1	NA	none	1	NA	0	0	NA	NA	FALSE	FALSE	FALSE	FALSE	TRUE	FALSE	FALSE	FALSE	low_counts	ATCG00720.1
NYDRO36675	snap_masked-nt_contig28-processed-gene-38.59-mRNA-1	0	0	0	0	1.32	none	1	NA	none	1	NA	0	0	NA	NA	FALSE	FALSE	FALSE	FALSE	TRUE	FALSE	FALSE	FALSE	low_counts	ATCG00740.1
NYDRO36695	snap_masked-nt_contig28-processed-gene-40.51-mRNA-1	0	0	0	0	1.32	none	1	NA	none	1	NA	0	0	NA	NA	FALSE	FALSE	FALSE	FALSE	TRUE	FALSE	FALSE	FALSE	low_counts	AT1G27170
NYDRO36876	snap_masked-nt_contig28-processed-gene-48.36-mRNA-1	116	245	99	226	1.32	father	0.00525501	1.022	B	1.31668e-22	3.056	361	325	0.32133	0.695385	TRUE	FALSE	TRUE	FALSE	TRUE	FALSE	FALSE	FALSE	fail_IF_cutoff	no_AT_hit
NYDRO37039	snap_masked-nt_contig28-processed-gene-63.32-mRNA-1	177	61	27	264	1.32	mother	1.66413e-42	8.221	B	7.26156e-07	1.701	238	291	0.743697	0.907216	TRUE	FALSE	TRUE	TRUE	TRUE	TRUE	TRUE	FALSE	MEG	AT5G40450
NYDRO37051	snap_masked-nt_contig28-processed-gene-64.12-mRNA-1	0	0	0	0	1.32	none	1	NA	none	1	NA	0	0	NA	NA	FALSE	FALSE	FALSE	FALSE	TRUE	FALSE	FALSE	FALSE	low_counts	no_AT_hit
NYDRO37059	snap_masked-nt_contig28-processed-gene-65.16-mRNA-1	5677	4352	8826	8371	1.32	father	2.5022e-41	1.314	A	2.60372e-36	1.283	10029	17197	0.566058	0.486771	TRUE	FALSE	TRUE	FALSE	TRUE	FALSE	FALSE	FALSE	fail_IF_cutoff	AT2G20280
NYDRO37090	snap_masked-nt_contig28-processed-gene-68.34-mRNA-1	0	0	0	0	1.32	none	1	NA	none	1	NA	0	0	NA	NA	FALSE	FALSE	FALSE	FALSE	TRUE	FALSE	FALSE	FALSE	low_counts	AT1G27170
NYDRO37104	snap_masked-nt_contig28-processed-gene-69.47-mRNA-1	0	0	0	0	1.32	none	1	NA	none	1	NA	0	0	NA	NA	FALSE	FALSE	FALSE	FALSE	TRUE	FALSE	FALSE	FALSE	low_counts	no_AT_hit
NYDRO37145	snap_masked-nt_contig28-processed-gene-75.35-mRNA-1	0	0	0	0	1.32	none	1	NA	none	1	NA	0	0	NA	NA	FALSE	FALSE	FALSE	FALSE	TRUE	FALSE	FALSE	FALSE	low_counts	no_AT_hit
NYDRO37187	snap_masked-nt_contig28-processed-gene-78.25-mRNA-1	8423	7116	19478	20340	1.32	father	1.31155e-72	1.339	A	5.16801e-11	1.077	15539	39818	0.542055	0.510824	TRUE	FALSE	TRUE	FALSE	TRUE	FALSE	FALSE	FALSE	fail_IF_cutoff	AT3G52300
NYDRO37204	snap_masked-nt_contig28-processed-gene-80.2-mRNA-1	0	0	0	0	1.32	none	1	NA	none	1	NA	0	0	NA	NA	FALSE	FALSE	FALSE	FALSE	TRUE	FALSE	FALSE	FALSE	low_counts	no_AT_hit
NYDRO37205	snap_masked-nt_contig28-processed-gene-80.3-mRNA-1	0	0	0	0	1.32	none	1	NA	none	1	NA	0	0	NA	NA	FALSE	FALSE	FALSE	FALSE	TRUE	FALSE	FALSE	FALSE	low_counts	no_AT_hit
NYDRO37209	snap_masked-nt_contig28-processed-gene-80.7-mRNA-1	0	0	27	0	1.32	none	1	NA	none	1	NA	0	27	NA	0	FALSE	FALSE	FALSE	FALSE	TRUE	FALSE	FALSE	FALSE	low_counts	AT3G24255
NYDRO37219	snap_masked-nt_contig28-processed-gene-81.28-mRNA-1	5135	4942	11522	10754	1.32	father	2.82534e-129	1.683	A	9.58457e-06	1.043	10077	22276	0.509576	0.482762	TRUE	FALSE	TRUE	FALSE	TRUE	FALSE	FALSE	FALSE	fail_IF_cutoff	AT2G18330
NYDRO37243	snap_masked-nt_contig28-processed-gene-83.4-mRNA-1	0	0	0	0	1.32	none	1	NA	none	1	NA	0	0	NA	NA	FALSE	FALSE	FALSE	FALSE	TRUE	FALSE	FALSE	FALSE	low_counts	AT1G75300
NYDRO37247	snap_masked-nt_contig28-processed-gene-84.22-mRNA-1	0	0	0	0	1.32	none	1	NA	none	1	NA	0	0	NA	NA	FALSE	FALSE	FALSE	FALSE	TRUE	FALSE	FALSE	FALSE	low_counts	no_AT_hit
NYDRO37274	snap_masked-nt_contig28-processed-gene-86.12-mRNA-1	0	2030	0	1245	1.32	none	1	NA	B	0	171267	2030	1245	0	1	TRUE	FALSE	FALSE	FALSE	FALSE	FALSE	FALSE	FALSE	fail_pval_cutoff	AT5G46220
NYDRO37347	snap_masked-nt_contig28-processed-gene-91.48-mRNA-1	16	47	9	4	1.32	none	1	NA	none	1	NA	63	13	0.253968	0.307692	FALSE	FALSE	FALSE	FALSE	TRUE	FALSE	FALSE	FALSE	low_counts	AT3G47570
NYDRO37351	snap_masked-nt_contig28-processed-gene-91.57-mRNA-1	604	389	627	481	1.32	father	3.06206e-05	1.144	A	2.15319e-15	1.583	993	1108	0.608258	0.434116	TRUE	FALSE	TRUE	FALSE	TRUE	FALSE	FALSE	FALSE	fail_IF_cutoff	AT3G05800
NYDRO37356	snap_masked-nt_contig28-processed-gene-92.30-mRNA-1	0	0	0	0	1.32	none	1	NA	none	1	NA	0	0	NA	NA	FALSE	FALSE	FALSE	FALSE	TRUE	FALSE	FALSE	FALSE	low_counts	no_AT_hit
NYDRO37381	snap_masked-nt_contig28-processed-gene-93.30-mRNA-1	0	0	2	0	1.32	none	1	NA	none	1	NA	0	2	NA	0	FALSE	FALSE	FALSE	FALSE	TRUE	FALSE	FALSE	FALSE	low_counts	AT3G45650
NYDRO37403	snap_masked-nt_contig28-processed-gene-95.37-mRNA-1	0	0	0	0	1.32	none	1	NA	none	1	NA	0	0	NA	NA	FALSE	FALSE	FALSE	FALSE	TRUE	FALSE	FALSE	FALSE	low_counts	AT5G46230
NYDRO37408	snap_masked-nt_contig28-processed-gene-95.44-mRNA-1	9392	5659	2549	4731	1.32	mother	1.26208e-86	1.63	B	0.000197755	1.031	15051	7280	0.624012	0.649863	TRUE	FALSE	TRUE	FALSE	TRUE	FALSE	FALSE	FALSE	fail_IF_cutoff	AT3G58850
NYDRO37430	snap_masked-nt_contig28-processed-gene-97.9-mRNA-1	12	58	12	76	1.32	father	0.572958	NA	B	4.52229e-19	9.112	70	88	0.171429	0.863636	TRUE	FALSE	FALSE	FALSE	TRUE	FALSE	FALSE	FALSE	fail_pval_cutoff	no_AT_hit
NYDRO37445	snap_masked-nt_contig28-processed-gene-98.1-mRNA-1	226	0	581	0	1.32	none	1	NA	A	2.01144e-206	8898	226	581	1	0	TRUE	FALSE	FALSE	FALSE	FALSE	FALSE	FALSE	FALSE	fail_pval_cutoff	AT3G22630
NYDRO37454	snap_masked-nt_contig28-processed-gene-98.8-mRNA-1	0	0	0	0	1.32	none	1	NA	none	1	NA	0	0	NA	NA	FALSE	FALSE	FALSE	FALSE	TRUE	FALSE	FALSE	FALSE	low_counts	AT1G71695
NYDRO37460	snap_masked-nt_contig28-processed-gene-99.40-mRNA-1	0	0	0	0	1.32	none	1	NA	none	1	NA	0	0	NA	NA	FALSE	FALSE	FALSE	FALSE	TRUE	FALSE	FALSE	FALSE	low_counts	no_AT_hit
NYDRO37702	snap_masked-nt_contig29-processed-gene-0.26-mRNA-1	45	0	63	0	1.32	none	1	NA	none	1	NA	45	63	1	0	FALSE	FALSE	FALSE	FALSE	TRUE	FALSE	FALSE	FALSE	low_counts	no_AT_hit
NYDRO37695	snap_masked-nt_contig29-processed-gene-0.32-mRNA-1	17164	22611	19799	22132	1.32	father	0	1.975	B	1.42175e-166	1.416	39775	41931	0.431527	0.52782	TRUE	FALSE	TRUE	FALSE	TRUE	FALSE	FALSE	FALSE	fail_IF_cutoff	AT3G14420
NYDRO37812	snap_masked-nt_contig29-processed-gene-10.17-mRNA-1	132	130	69	329	1.32	mother	5.52521e-09	1.685	B	3.08778e-18	2.847	262	398	0.503817	0.826633	TRUE	FALSE	TRUE	FALSE	TRUE	FALSE	FALSE	FALSE	fail_IF_cutoff	AT4G18390
NYDRO39015	snap_masked-nt_contig29-processed-gene-105.13-mRNA-1	264	15	342	115	1.32	mother	4.50163e-07	1.644	A	3.57963e-85	25.339	279	457	0.946237	0.251641	TRUE	FALSE	TRUE	FALSE	FALSE	FALSE	FALSE	FALSE	fail_IF_cutoff	AT1G11290
NYDRO39134	snap_masked-nt_contig29-processed-gene-119.8-mRNA-1	0	0	0	0	1.32	none	1	NA	none	1	NA	0	0	NA	NA	FALSE	FALSE	FALSE	FALSE	TRUE	FALSE	FALSE	FALSE	low_counts	no_AT_hit
NYDRO37846	snap_masked-nt_contig29-processed-gene-12.29-mRNA-1	42	939	0	1258	1.32	mother	5.01536e-12	6.179	B	0	5381.22	981	1258	0.0428135	1	TRUE	FALSE	TRUE	TRUE	FALSE	FALSE	FALSE	FALSE	fail_CEF_cutoff	AT1G08720
NYDRO39150	snap_masked-nt_contig29-processed-gene-121.51-mRNA-1	0	0	0	0	1.32	none	1	NA	none	1	NA	0	0	NA	NA	FALSE	FALSE	FALSE	FALSE	TRUE	FALSE	FALSE	FALSE	low_counts	no_AT_hit
NYDRO39155	snap_masked-nt_contig29-processed-gene-121.60-mRNA-1	0	0	0	0	1.32	none	1	NA	none	1	NA	0	0	NA	NA	FALSE	FALSE	FALSE	FALSE	TRUE	FALSE	FALSE	FALSE	low_counts	no_AT_hit
NYDRO39170	snap_masked-nt_contig29-processed-gene-123.53-mRNA-1	17	6	11	0	1.32	none	1	NA	none	1	NA	23	11	0.73913	0	FALSE	FALSE	FALSE	FALSE	TRUE	FALSE	FALSE	FALSE	low_counts	no_AT_hit
NYDRO39244	snap_masked-nt_contig29-processed-gene-128.33-mRNA-1	2248	1714	1919	1155	1.32	father	1.13022e-56	1.927	A	2.92929e-57	1.902	3962	3074	0.56739	0.375732	TRUE	FALSE	TRUE	FALSE	TRUE	FALSE	FALSE	FALSE	fail_IF_cutoff	AT5G04550
NYDRO37857	snap_masked-nt_contig29-processed-gene-13.8-mRNA-1	0	0	0	1	1.32	none	1	NA	none	1	NA	0	1	NA	1	FALSE	FALSE	FALSE	FALSE	TRUE	FALSE	FALSE	FALSE	low_counts	ATCG00800.1
NYDRO39264	snap_masked-nt_contig29-processed-gene-130.34-mRNA-1	0	0	15	7	1.32	none	1	NA	none	1	NA	0	22	NA	0.318182	FALSE	FALSE	FALSE	FALSE	TRUE	FALSE	FALSE	FALSE	low_counts	no_AT_hit
NYDRO39314	snap_masked-nt_contig29-processed-gene-133.33-mRNA-1	0	0	0	0	1.32	none	1	NA	none	1	NA	0	0	NA	NA	FALSE	FALSE	FALSE	FALSE	TRUE	FALSE	FALSE	FALSE	low_counts	no_AT_hit
NYDRO39354	snap_masked-nt_contig29-processed-gene-136.0-mRNA-1	2020	1300	2481	2155	1.32	father	4.98363e-08	1.137	A	1.41078e-36	1.575	3320	4636	0.608434	0.46484	TRUE	FALSE	TRUE	FALSE	TRUE	FALSE	FALSE	FALSE	fail_IF_cutoff	AT4G00570
NYDRO39375	snap_masked-nt_contig29-processed-gene-137.11-mRNA-1	0	0	0	0	1.32	none	1	NA	none	1	NA	0	0	NA	NA	FALSE	FALSE	FALSE	FALSE	TRUE	FALSE	FALSE	FALSE	low_counts	no_AT_hit
NYDRO39377	snap_masked-nt_contig29-processed-gene-138.0-mRNA-1	18	46	0	42	1.32	none	1	NA	none	1	NA	64	42	0.28125	1	FALSE	FALSE	FALSE	FALSE	TRUE	FALSE	FALSE	FALSE	low_counts	no_AT_hit
NYDRO39463	snap_masked-nt_contig29-processed-gene-142.29-mRNA-1	225	0	60	0	1.32	none	1	NA	A	7.67198e-63	914.832	225	60	1	0	TRUE	FALSE	FALSE	FALSE	FALSE	FALSE	FALSE	FALSE	fail_pval_cutoff	no_AT_hit
NYDRO39468	snap_masked-nt_contig29-processed-gene-142.33-mRNA-1	61	0	26	0	1.32	none	1	NA	none	1	NA	61	26	1	0	FALSE	FALSE	FALSE	FALSE	TRUE	FALSE	FALSE	FALSE	low_counts	no_AT_hit
NYDRO39471	snap_masked-nt_contig29-processed-gene-143.1-mRNA-1	255	0	143	0	1.32	none	1	NA	A	9.48678e-112	2471.06	255	143	1	0	TRUE	FALSE	FALSE	FALSE	FALSE	FALSE	FALSE	FALSE	fail_pval_cutoff	AT3G50150
NYDRO39548	snap_masked-nt_contig29-processed-gene-148.4-mRNA-1	554	718	623	1092	1.32	father	0.001114	1.045	B	1.26282e-27	1.843	1272	1715	0.435535	0.636735	TRUE	FALSE	TRUE	FALSE	TRUE	FALSE	FALSE	FALSE	fail_IF_cutoff	AT2G46000
NYDRO37882	snap_masked-nt_contig29-processed-gene-15.13-mRNA-1	0	0	0	0	1.32	none	1	NA	none	1	NA	0	0	NA	NA	FALSE	FALSE	FALSE	FALSE	TRUE	FALSE	FALSE	FALSE	low_counts	AT2G24960
NYDRO37872	snap_masked-nt_contig29-processed-gene-15.16-mRNA-1	2083	1978	1587	1810	1.32	father	3.70194e-15	1.275	B	0.095584	NA	4061	3397	0.512928	0.532823	TRUE	FALSE	TRUE	FALSE	TRUE	FALSE	FALSE	FALSE	fail_IF_cutoff	AT1G30200
NYDRO37880	snap_masked-nt_contig29-processed-gene-15.9-mRNA-1	0	0	12	0	1.32	none	1	NA	none	1	NA	0	12	NA	0	FALSE	FALSE	FALSE	FALSE	TRUE	FALSE	FALSE	FALSE	low_counts	AT2G26560
NYDRO39562	snap_masked-nt_contig29-processed-gene-150.1-mRNA-1	0	0	0	0	1.32	none	1	NA	none	1	NA	0	0	NA	NA	FALSE	FALSE	FALSE	FALSE	TRUE	FALSE	FALSE	FALSE	low_counts	no_AT_hit
NYDRO39566	snap_masked-nt_contig29-processed-gene-152.177-mRNA-1	0	0	0	12	1.32	none	1	NA	none	1	NA	0	12	NA	1	FALSE	FALSE	FALSE	FALSE	TRUE	FALSE	FALSE	FALSE	low_counts	no_AT_hit
NYDRO37921	snap_masked-nt_contig29-processed-gene-19.20-mRNA-1	0	0	0	0	1.32	none	1	NA	none	1	NA	0	0	NA	NA	FALSE	FALSE	FALSE	FALSE	TRUE	FALSE	FALSE	FALSE	low_counts	no_AT_hit
NYDRO37923	snap_masked-nt_contig29-processed-gene-19.26-mRNA-1	6	0	0	0	1.32	none	1	NA	none	1	NA	6	0	1	NA	FALSE	FALSE	FALSE	FALSE	TRUE	FALSE	FALSE	FALSE	low_counts	no_AT_hit
NYDRO37956	snap_masked-nt_contig29-processed-gene-22.3-mRNA-1	0	0	0	0	1.32	none	1	NA	none	1	NA	0	0	NA	NA	FALSE	FALSE	FALSE	FALSE	TRUE	FALSE	FALSE	FALSE	low_counts	no_AT_hit
NYDRO37965	snap_masked-nt_contig29-processed-gene-23.0-mRNA-1	0	0	0	0	1.32	none	1	NA	none	1	NA	0	0	NA	NA	FALSE	FALSE	FALSE	FALSE	TRUE	FALSE	FALSE	FALSE	low_counts	AT2G26560
NYDRO37967	snap_masked-nt_contig29-processed-gene-23.2-mRNA-1	0	0	0	0	1.32	none	1	NA	none	1	NA	0	0	NA	NA	FALSE	FALSE	FALSE	FALSE	TRUE	FALSE	FALSE	FALSE	low_counts	AT2G26560
NYDRO37985	snap_masked-nt_contig29-processed-gene-24.47-mRNA-1	0	0	0	0	1.32	none	1	NA	none	1	NA	0	0	NA	NA	FALSE	FALSE	FALSE	FALSE	TRUE	FALSE	FALSE	FALSE	low_counts	no_AT_hit
NYDRO37986	snap_masked-nt_contig29-processed-gene-24.48-mRNA-1	0	14	0	5	1.32	none	1	NA	none	1	NA	14	5	0	1	FALSE	FALSE	FALSE	FALSE	TRUE	FALSE	FALSE	FALSE	low_counts	no_AT_hit
NYDRO37993	snap_masked-nt_contig29-processed-gene-24.51-mRNA-1	11	0	10	0	1.32	none	1	NA	none	1	NA	11	10	1	0	FALSE	FALSE	FALSE	FALSE	TRUE	FALSE	FALSE	FALSE	low_counts	no_AT_hit
NYDRO38008	snap_masked-nt_contig29-processed-gene-25.32-mRNA-1	0	0	0	8	1.32	none	1	NA	none	1	NA	0	8	NA	1	FALSE	FALSE	FALSE	FALSE	TRUE	FALSE	FALSE	FALSE	low_counts	no_AT_hit
NYDRO38035	snap_masked-nt_contig29-processed-gene-28.11-mRNA-1	264	0	305	0	1.32	none	1	NA	A	2.55165e-169	5456.47	264	305	1	0	TRUE	FALSE	FALSE	FALSE	FALSE	FALSE	FALSE	FALSE	fail_pval_cutoff	AT2G33450
NYDRO38059	snap_masked-nt_contig29-processed-gene-30.3-mRNA-1	0	0	0	0	1.32	none	1	NA	none	1	NA	0	0	NA	NA	FALSE	FALSE	FALSE	FALSE	TRUE	FALSE	FALSE	FALSE	low_counts	no_AT_hit
NYDRO38098	snap_masked-nt_contig29-processed-gene-33.25-mRNA-1	249	0	228	0	1.32	none	1	NA	A	3.77605e-142	3847.17	249	228	1	0	TRUE	FALSE	FALSE	FALSE	FALSE	FALSE	FALSE	FALSE	fail_pval_cutoff	no_AT_hit
NYDRO38116	snap_masked-nt_contig29-processed-gene-34.11-mRNA-1	0	0	0	0	1.32	none	1	NA	none	1	NA	0	0	NA	NA	FALSE	FALSE	FALSE	FALSE	TRUE	FALSE	FALSE	FALSE	low_counts	no_AT_hit
NYDRO38111	snap_masked-nt_contig29-processed-gene-34.9-mRNA-1	0	0	0	0	1.32	none	1	NA	none	1	NA	0	0	NA	NA	FALSE	FALSE	FALSE	FALSE	TRUE	FALSE	FALSE	FALSE	low_counts	AT4G18425
NYDRO38123	snap_masked-nt_contig29-processed-gene-35.3-mRNA-1	0	72	0	35	1.32	none	1	NA	none	1	NA	72	35	0	1	FALSE	FALSE	FALSE	FALSE	TRUE	FALSE	FALSE	FALSE	low_counts	AT4G14096
NYDRO38124	snap_masked-nt_contig29-processed-gene-35.4-mRNA-1	0	0	0	0	1.32	none	1	NA	none	1	NA	0	0	NA	NA	FALSE	FALSE	FALSE	FALSE	TRUE	FALSE	FALSE	FALSE	low_counts	AT5G64260
NYDRO38125	snap_masked-nt_contig29-processed-gene-35.6-mRNA-1	23	0	28	0	1.32	none	1	NA	none	1	NA	23	28	1	0	FALSE	FALSE	FALSE	FALSE	TRUE	FALSE	FALSE	FALSE	low_counts	no_AT_hit
NYDRO38133	snap_masked-nt_contig29-processed-gene-37.4-mRNA-1	0	0	0	0	1.32	none	1	NA	none	1	NA	0	0	NA	NA	FALSE	FALSE	FALSE	FALSE	TRUE	FALSE	FALSE	FALSE	low_counts	AT2G01170
NYDRO38136	snap_masked-nt_contig29-processed-gene-37.7-mRNA-1	0	0	0	0	1.32	none	1	NA	none	1	NA	0	0	NA	NA	FALSE	FALSE	FALSE	FALSE	TRUE	FALSE	FALSE	FALSE	low_counts	AT3G02470
NYDRO38149	snap_masked-nt_contig29-processed-gene-38.55-mRNA-1	1	416	1	666	1.32	father	1	NA	B	1.30832e-306	8609.77	417	667	0.00239808	0.998501	TRUE	FALSE	FALSE	FALSE	FALSE	FALSE	FALSE	FALSE	fail_pval_cutoff	no_AT_hit
NYDRO37736	snap_masked-nt_contig29-processed-gene-4.3-mRNA-1	58	22	126	205	1.32	mother	0.000996975	1.213	A	0.097853	NA	80	331	0.725	0.619335	TRUE	FALSE	TRUE	FALSE	TRUE	FALSE	FALSE	FALSE	fail_IF_cutoff	AT1G78390
NYDRO37749	snap_masked-nt_contig29-processed-gene-5.55-mRNA-1	0	0	0	7	1.32	none	1	NA	none	1	NA	0	7	NA	1	FALSE	FALSE	FALSE	FALSE	TRUE	FALSE	FALSE	FALSE	low_counts	AT4G31850
NYDRO38306	snap_masked-nt_contig29-processed-gene-52.4-mRNA-1	970	1217	1628	1967	1.32	father	8.8529e-27	1.557	B	3.29576e-14	1.305	2187	3595	0.44353	0.547149	TRUE	FALSE	TRUE	FALSE	TRUE	FALSE	FALSE	FALSE	fail_IF_cutoff	AT5G08130
NYDRO37760	snap_masked-nt_contig29-processed-gene-6.29-mRNA-1	1812	2949	2644	4178	1.32	father	5.92871e-50	1.612	B	1.20996e-133	2.31	4761	6822	0.380592	0.61243	TRUE	FALSE	TRUE	FALSE	TRUE	FALSE	FALSE	FALSE	fail_IF_cutoff	AT4G21060
NYDRO38441	snap_masked-nt_contig29-processed-gene-62.3-mRNA-1	26	11	26	45	1.32	none	1	NA	none	1	NA	37	71	0.702703	0.633803	FALSE	FALSE	FALSE	FALSE	TRUE	FALSE	FALSE	FALSE	low_counts	no_AT_hit
NYDRO38451	snap_masked-nt_contig29-processed-gene-62.6-mRNA-1	0	0	0	0	1.32	none	1	NA	none	1	NA	0	0	NA	NA	FALSE	FALSE	FALSE	FALSE	TRUE	FALSE	FALSE	FALSE	low_counts	no_AT_hit
NYDRO38472	snap_masked-nt_contig29-processed-gene-65.11-mRNA-1	1245	805	2660	2733	1.32	father	0.0977485	NA	A	9.71379e-15	1.306	2050	5393	0.607317	0.506768	TRUE	FALSE	FALSE	FALSE	TRUE	FALSE	FALSE	FALSE	fail_pval_cutoff	AT4G22360
NYDRO38497	snap_masked-nt_contig29-processed-gene-66.19-mRNA-1	0	0	0	0	1.32	none	1	NA	none	1	NA	0	0	NA	NA	FALSE	FALSE	FALSE	FALSE	TRUE	FALSE	FALSE	FALSE	low_counts	no_AT_hit
NYDRO38521	snap_masked-nt_contig29-processed-gene-68.0-mRNA-1	868	702	1456	1303	1.32	father	1.95441e-12	1.323	A	4.40222e-07	1.161	1570	2759	0.552866	0.472273	TRUE	FALSE	TRUE	FALSE	TRUE	FALSE	FALSE	FALSE	fail_IF_cutoff	no_AT_hit
NYDRO38543	snap_masked-nt_contig29-processed-gene-69.30-mRNA-1	0	0	23	0	1.32	none	1	NA	none	1	NA	0	23	NA	0	FALSE	FALSE	FALSE	FALSE	TRUE	FALSE	FALSE	FALSE	low_counts	AT1G68530
NYDRO38568	snap_masked-nt_contig29-processed-gene-70.15-mRNA-1	0	0	0	0	1.32	none	1	NA	none	1	NA	0	0	NA	NA	FALSE	FALSE	FALSE	FALSE	TRUE	FALSE	FALSE	FALSE	low_counts	no_AT_hit
NYDRO38607	snap_masked-nt_contig29-processed-gene-72.6-mRNA-1	0	0	4	0	1.32	none	1	NA	none	1	NA	0	4	NA	0	FALSE	FALSE	FALSE	FALSE	TRUE	FALSE	FALSE	FALSE	low_counts	no_AT_hit
NYDRO38611	snap_masked-nt_contig29-processed-gene-72.7-mRNA-1	0	0	0	0	1.32	none	1	NA	none	1	NA	0	0	NA	NA	FALSE	FALSE	FALSE	FALSE	TRUE	FALSE	FALSE	FALSE	low_counts	no_AT_hit
NYDRO38632	snap_masked-nt_contig29-processed-gene-73.10-mRNA-1	0	0	0	0	1.32	none	1	NA	none	1	NA	0	0	NA	NA	FALSE	FALSE	FALSE	FALSE	TRUE	FALSE	FALSE	FALSE	low_counts	AT3G25990
NYDRO38641	snap_masked-nt_contig29-processed-gene-74.51-mRNA-1	0	0	13	9	1.32	none	1	NA	none	1	NA	0	22	NA	0.409091	FALSE	FALSE	FALSE	FALSE	TRUE	FALSE	FALSE	FALSE	low_counts	AT5G55250
NYDRO38680	snap_masked-nt_contig29-processed-gene-76.10-mRNA-1	0	0	0	0	1.32	none	1	NA	none	1	NA	0	0	NA	NA	FALSE	FALSE	FALSE	FALSE	TRUE	FALSE	FALSE	FALSE	low_counts	no_AT_hit
NYDRO38681	snap_masked-nt_contig29-processed-gene-77.4-mRNA-1	30	45	21	55	1.32	mother	1	NA	B	9.00745e-05	1.511	75	76	0.4	0.723684	TRUE	FALSE	FALSE	FALSE	TRUE	FALSE	FALSE	FALSE	fail_pval_cutoff	AT2G36730
NYDRO38805	snap_masked-nt_contig29-processed-gene-85.4-mRNA-1	111	0	157	0	1.32	none	1	NA	A	5.54848e-78	1180.95	111	157	1	0	TRUE	FALSE	FALSE	FALSE	FALSE	FALSE	FALSE	FALSE	fail_pval_cutoff	AT4G02210
NYDRO38912	snap_masked-nt_contig29-processed-gene-91.10-mRNA-1	0	50	0	65	1.32	none	1	NA	B	1.48744e-33	220.237	50	65	0	1	TRUE	FALSE	FALSE	FALSE	FALSE	FALSE	FALSE	FALSE	fail_pval_cutoff	no_AT_hit
NYDRO38921	snap_masked-nt_contig29-processed-gene-91.15-mRNA-1	0	0	0	0	1.32	none	1	NA	none	1	NA	0	0	NA	NA	FALSE	FALSE	FALSE	FALSE	TRUE	FALSE	FALSE	FALSE	low_counts	no_AT_hit
NYDRO38932	snap_masked-nt_contig29-processed-gene-92.22-mRNA-1	0	0	0	0	1.32	none	1	NA	none	1	NA	0	0	NA	NA	FALSE	FALSE	FALSE	FALSE	TRUE	FALSE	FALSE	FALSE	low_counts	AT5G48050

### Sheet: Comparison 3 output
#samples 3752 and 3768
# Avg reads mapping to maternal genome (mat and pat reads > 0), sample 3752 = 60.1
# Avg reads mapping to maternal genome (mat and pat reads > 0), sample 3768 = 47.1%
locus_name	maker_name	AxB_A_counts	AxB_B_counts	BxA_A_counts	BxA_B_counts	mp_ratio	favored_parent	imprinting_padj	IFs	favored_strain	cis_effect_padj	CEF	tot_AxB	tot_BxA	pmat_AxB	pmat_BxA	mincountspass	censored	pval_pass	IF_pass	CEF_pass	pmat_pass	isMEG	isPEG	status	TAIR homolog
NYDRO05939	0:augustus_masked-nm_contig04-processed-gene-104.26-mRNA-1	0	0	0	0	1.32	none	1	NA	none	1	NA	0	0	NA	NA	FALSE	FALSE	FALSE	FALSE	TRUE	FALSE	FALSE	FALSE	low_counts	no_AT_hit
NYDRO05941	0:augustus_masked-nm_contig04-processed-gene-104.27-mRNA-1	16	0	0	0	1.32	none	1	NA	none	1	NA	16	0	1	NA	FALSE	FALSE	FALSE	FALSE	TRUE	FALSE	FALSE	FALSE	low_counts	no_AT_hit
NYDRO05949	0:augustus_masked-nm_contig04-processed-gene-105.16-mRNA-1	0	0	0	0	1.32	none	1	NA	none	1	NA	0	0	NA	NA	FALSE	FALSE	FALSE	FALSE	TRUE	FALSE	FALSE	FALSE	low_counts	AT2G32030
NYDRO06020	0:augustus_masked-nm_contig04-processed-gene-112.12-mRNA-1	899	436	897	997	1.32	mother	0.000308037	1.072	A	8.64859e-17	1.512	1335	1894	0.673408	0.526399	TRUE	FALSE	TRUE	FALSE	TRUE	FALSE	FALSE	FALSE	fail_IF_cutoff	no_AT_hit
NYDRO06032	0:augustus_masked-nm_contig04-processed-gene-113.9-mRNA-1	0	297	58	4663	1.32	father	0.0323525	1.294	B	0	4801.18	297	4721	0	0.987714	TRUE	FALSE	FALSE	FALSE	FALSE	FALSE	FALSE	FALSE	fail_pval_cutoff	AT1G77420
NYDRO04617	0:augustus_masked-nm_contig04-processed-gene-2.39-mRNA-1	367	133	705	429	1.32	father	0.85066	NA	A	8.95067e-41	3.299	500	1134	0.734	0.378307	TRUE	FALSE	FALSE	FALSE	TRUE	FALSE	FALSE	FALSE	fail_pval_cutoff	AT5G05520
NYDRO04916	0:augustus_masked-nm_contig04-processed-gene-20.314-mRNA-1	0	0	0	0	1.32	none	1	NA	none	1	NA	0	0	NA	NA	FALSE	FALSE	FALSE	FALSE	TRUE	FALSE	FALSE	FALSE	low_counts	no_AT_hit
NYDRO04975	0:augustus_masked-nm_contig04-processed-gene-22.7-mRNA-1	0	0	0	0	1.32	none	1	NA	none	1	NA	0	0	NA	NA	FALSE	FALSE	FALSE	FALSE	TRUE	FALSE	FALSE	FALSE	low_counts	no_AT_hit
NYDRO05054	0:augustus_masked-nm_contig04-processed-gene-30.9-mRNA-1	0	0	0	26	1.32	none	1	NA	none	1	NA	0	26	NA	1	FALSE	FALSE	FALSE	FALSE	TRUE	FALSE	FALSE	FALSE	low_counts	no_AT_hit
NYDRO05068	0:augustus_masked-nm_contig04-processed-gene-31.5-mRNA-1	122	126	147	728	1.32	mother	2.14449e-10	1.799	B	2.92252e-25	3.343	248	875	0.491935	0.832	TRUE	FALSE	TRUE	FALSE	TRUE	FALSE	FALSE	FALSE	fail_IF_cutoff	no_AT_hit
NYDRO05209	0:augustus_masked-nm_contig04-processed-gene-46.55-mRNA-1	0	6	56	46	1.32	none	1	NA	none	1	NA	6	102	0	0.45098	FALSE	FALSE	FALSE	FALSE	TRUE	FALSE	FALSE	FALSE	low_counts	AT2G20540
NYDRO05226	0:augustus_masked-nm_contig04-processed-gene-47.36-mRNA-1	22	0	0	0	1.32	none	1	NA	none	1	NA	22	0	1	NA	FALSE	FALSE	FALSE	FALSE	TRUE	FALSE	FALSE	FALSE	low_counts	AT2G44300
NYDRO05295	0:augustus_masked-nm_contig04-processed-gene-53.2-mRNA-1	1109	609	2208	1396	1.32	father	2.89268e-11	1.282	A	9.79716e-70	2.44	1718	3604	0.645518	0.387347	TRUE	FALSE	TRUE	FALSE	TRUE	FALSE	FALSE	FALSE	fail_IF_cutoff	AT2G04560
NYDRO05335	0:augustus_masked-nm_contig04-processed-gene-56.32-mRNA-1	1521	469	2003	4197	1.32	mother	3.90723e-141	3.334	A	1.03953e-13	1.323	1990	6200	0.764322	0.676935	TRUE	FALSE	TRUE	TRUE	TRUE	FALSE	FALSE	FALSE	fail_pmat_cutoff	AT5G06440
NYDRO05490	0:augustus_masked-nm_contig04-processed-gene-70.68-mRNA-1	0	0	0	0	1.32	none	1	NA	none	1	NA	0	0	NA	NA	FALSE	FALSE	FALSE	FALSE	TRUE	FALSE	FALSE	FALSE	low_counts	AT1G06280
NYDRO05516	0:augustus_masked-nm_contig04-processed-gene-72.48-mRNA-1	1053	800	1098	1346	1.32	father	0.270939	NA	A	0.27676	NA	1853	2444	0.568268	0.550736	TRUE	FALSE	FALSE	FALSE	TRUE	FALSE	FALSE	FALSE	fail_pval_cutoff	AT1G08280
NYDRO05552	0:augustus_masked-nm_contig04-processed-gene-75.5-mRNA-1	180	1847	346	7983	1.32	mother	0.0203473	0	B	0	182.459	2027	8329	0.0888012	0.958458	TRUE	FALSE	FALSE	FALSE	FALSE	FALSE	FALSE	FALSE	fail_pval_cutoff	AT3G04880
NYDRO05603	0:augustus_masked-nm_contig04-processed-gene-79.10-mRNA-1	0	301	0	369	1.32	none	1	NA	B	9.10393e-199	7526.63	301	369	0	1	TRUE	FALSE	FALSE	FALSE	FALSE	FALSE	FALSE	FALSE	fail_pval_cutoff	AT2G36460
NYDRO05606	0:augustus_masked-nm_contig04-processed-gene-79.6-mRNA-1	146	78	278	535	1.32	mother	5.01491e-06	1.36	B	0.883099	NA	224	813	0.651786	0.658057	TRUE	FALSE	TRUE	FALSE	TRUE	FALSE	FALSE	FALSE	fail_IF_cutoff	no_AT_hit
NYDRO05626	0:augustus_masked-nm_contig04-processed-gene-81.7-mRNA-1	0	0	0	80	1.32	none	1	NA	none	1	NA	0	80	NA	1	FALSE	FALSE	FALSE	FALSE	TRUE	FALSE	FALSE	FALSE	low_counts	AT5G67090
NYDRO05676	0:augustus_masked-nm_contig04-processed-gene-85.1-mRNA-1	0	0	0	0	1.32	none	1	NA	none	1	NA	0	0	NA	NA	FALSE	FALSE	FALSE	FALSE	TRUE	FALSE	FALSE	FALSE	low_counts	no_AT_hit
NYDRO05716	0:augustus_masked-nm_contig04-processed-gene-88.70-mRNA-1	0	0	0	32	1.32	none	1	NA	none	1	NA	0	32	NA	1	FALSE	FALSE	FALSE	FALSE	TRUE	FALSE	FALSE	FALSE	low_counts	AT5G67090
NYDRO05726	0:augustus_masked-nm_contig04-processed-gene-89.70-mRNA-1	0	0	0	0	1.32	none	1	NA	none	1	NA	0	0	NA	NA	FALSE	FALSE	FALSE	FALSE	TRUE	FALSE	FALSE	FALSE	low_counts	AT3G50140
NYDRO04714	0:augustus_masked-nm_contig04-processed-gene-9.2-mRNA-1	11	0	16	3	1.32	none	1	NA	none	1	NA	11	19	1	0.157895	FALSE	FALSE	FALSE	FALSE	TRUE	FALSE	FALSE	FALSE	low_counts	AT5G58490
NYDRO04716	0:augustus_masked-nm_contig04-processed-gene-9.4-mRNA-1	1375	356	744	466	1.32	mother	0.000164978	1.101	A	1.27219e-113	4.889	1731	1210	0.794339	0.385124	TRUE	FALSE	TRUE	FALSE	TRUE	FALSE	FALSE	FALSE	fail_IF_cutoff	AT5G58700
NYDRO05737	0:augustus_masked-nm_contig04-processed-gene-90.62-mRNA-1	957	216	802	763	1.32	mother	4.64201e-25	1.89	A	5.87625e-72	3.639	1173	1565	0.815857	0.48754	TRUE	FALSE	TRUE	FALSE	TRUE	FALSE	FALSE	FALSE	fail_IF_cutoff	AT3G23020
NYDRO05750	0:augustus_masked-nm_contig04-processed-gene-91.43-mRNA-1	0	0	0	0	1.32	none	1	NA	none	1	NA	0	0	NA	NA	FALSE	FALSE	FALSE	FALSE	TRUE	FALSE	FALSE	FALSE	low_counts	no_AT_hit
NYDRO05783	0:augustus_masked-nm_contig04-processed-gene-93.36-mRNA-1	153	194	156	257	1.32	father	0.0740828	NA	B	8.04935e-07	1.386	347	413	0.440922	0.622276	TRUE	FALSE	FALSE	FALSE	TRUE	FALSE	FALSE	FALSE	fail_pval_cutoff	no_AT_hit
NYDRO05786	0:augustus_masked-nm_contig04-processed-gene-93.38-mRNA-1	768	0	981	4	1.32	mother	0.319914	NA	A	0	19033.2	768	985	1	0.00406091	TRUE	FALSE	FALSE	FALSE	FALSE	FALSE	FALSE	FALSE	fail_pval_cutoff	AT4G13920
NYDRO05831	0:augustus_masked-nm_contig04-processed-gene-97.3-mRNA-1	0	0	0	0	1.32	none	1	NA	none	1	NA	0	0	NA	NA	FALSE	FALSE	FALSE	FALSE	TRUE	FALSE	FALSE	FALSE	low_counts	AT5G67090
NYDRO05874	0:augustus_masked-nm_contig04-processed-gene-99.10-mRNA-1	202	62	275	30	1.32	father	5.65727e-11	2.538	A	4.41184e-63	15.463	264	305	0.765152	0.0983607	TRUE	FALSE	TRUE	TRUE	FALSE	FALSE	FALSE	FALSE	fail_CEF_cutoff	AT3G50170
NYDRO11286	0:augustus_masked-nm_contig09-processed-gene-0.14-mRNA-1	0	1	0	0	1.32	none	1	NA	none	1	NA	1	0	0	NA	FALSE	FALSE	FALSE	FALSE	TRUE	FALSE	FALSE	FALSE	low_counts	no_AT_hit
NYDRO11408	0:augustus_masked-nm_contig09-processed-gene-11.3-mRNA-1	0	0	0	0	1.32	none	1	NA	none	1	NA	0	0	NA	NA	FALSE	FALSE	FALSE	FALSE	TRUE	FALSE	FALSE	FALSE	low_counts	no_AT_hit
NYDRO11411	0:augustus_masked-nm_contig09-processed-gene-11.5-mRNA-1	0	0	0	0	1.32	none	1	NA	none	1	NA	0	0	NA	NA	FALSE	FALSE	FALSE	FALSE	TRUE	FALSE	FALSE	FALSE	low_counts	no_AT_hit
NYDRO11419	0:augustus_masked-nm_contig09-processed-gene-12.21-mRNA-1	0	0	0	0	1.32	none	1	NA	none	1	NA	0	0	NA	NA	FALSE	FALSE	FALSE	FALSE	TRUE	FALSE	FALSE	FALSE	low_counts	AT1G01310
NYDRO11450	0:augustus_masked-nm_contig09-processed-gene-14.43-mRNA-1	1	0	0	0	1.32	none	1	NA	none	1	NA	1	0	1	NA	FALSE	FALSE	FALSE	FALSE	TRUE	FALSE	FALSE	FALSE	low_counts	AT1G21280
NYDRO11485	0:augustus_masked-nm_contig09-processed-gene-17.38-mRNA-1	0	0	91	157	1.32	none	1	NA	none	1	NA	0	248	NA	0.633065	FALSE	FALSE	FALSE	FALSE	TRUE	FALSE	FALSE	FALSE	low_counts	AT1G21280
NYDRO11305	0:augustus_masked-nm_contig09-processed-gene-2.3-mRNA-1	0	0	0	0	1.32	none	1	NA	none	1	NA	0	0	NA	NA	FALSE	FALSE	FALSE	FALSE	TRUE	FALSE	FALSE	FALSE	low_counts	no_AT_hit
NYDRO11549	0:augustus_masked-nm_contig09-processed-gene-22.3-mRNA-1	0	0	0	0	1.32	none	1	NA	none	1	NA	0	0	NA	NA	FALSE	FALSE	FALSE	FALSE	TRUE	FALSE	FALSE	FALSE	low_counts	no_AT_hit
NYDRO11579	0:augustus_masked-nm_contig09-processed-gene-23.4-mRNA-1	3065	91	3044	25	1.32	father	3.63809e-18	3.46	A	0	2252.47	3156	3069	0.971166	0.00814598	TRUE	FALSE	TRUE	TRUE	FALSE	FALSE	FALSE	FALSE	fail_CEF_cutoff	AT5G60900
NYDRO11614	0:augustus_masked-nm_contig09-processed-gene-26.44-mRNA-1	2286	2395	5735	8409	1.32	father	3.16685e-10	1.137	B	1.60029e-36	1.403	4681	14144	0.488357	0.594528	TRUE	FALSE	TRUE	FALSE	TRUE	FALSE	FALSE	FALSE	fail_IF_cutoff	AT2G40950
NYDRO11615	0:augustus_masked-nm_contig09-processed-gene-26.46-mRNA-1	0	0	0	0	1.32	none	1	NA	none	1	NA	0	0	NA	NA	FALSE	FALSE	FALSE	FALSE	TRUE	FALSE	FALSE	FALSE	low_counts	AT1G21280
NYDRO11684	0:augustus_masked-nm_contig09-processed-gene-30.39-mRNA-1	0	27	0	0	1.32	none	1	NA	none	1	NA	27	0	0	NA	FALSE	FALSE	FALSE	FALSE	TRUE	FALSE	FALSE	FALSE	low_counts	no_AT_hit
NYDRO11735	0:augustus_masked-nm_contig09-processed-gene-35.27-mRNA-1	0	0	0	0	1.32	none	1	NA	none	1	NA	0	0	NA	NA	FALSE	FALSE	FALSE	FALSE	TRUE	FALSE	FALSE	FALSE	low_counts	AT2G46300
NYDRO11914	0:augustus_masked-nm_contig09-processed-gene-49.25-mRNA-1	0	0	0	0	1.32	none	1	NA	none	1	NA	0	0	NA	NA	FALSE	FALSE	FALSE	FALSE	TRUE	FALSE	FALSE	FALSE	low_counts	no_AT_hit
NYDRO11939	0:augustus_masked-nm_contig09-processed-gene-50.43-mRNA-1	0	383	0	446	1.32	none	1	NA	B	5.62147e-247	11575.5	383	446	0	1	TRUE	FALSE	FALSE	FALSE	FALSE	FALSE	FALSE	FALSE	fail_pval_cutoff	no_AT_hit
NYDRO11933	0:augustus_masked-nm_contig09-processed-gene-50.48-mRNA-1	0	0	0	0	1.32	none	1	NA	none	1	NA	0	0	NA	NA	FALSE	FALSE	FALSE	FALSE	TRUE	FALSE	FALSE	FALSE	low_counts	no_AT_hit
NYDRO11938	0:augustus_masked-nm_contig09-processed-gene-50.52-mRNA-1	0	14	0	9	1.32	none	1	NA	none	1	NA	14	9	0	1	FALSE	FALSE	FALSE	FALSE	TRUE	FALSE	FALSE	FALSE	low_counts	no_AT_hit
NYDRO12134	0:augustus_masked-nm_contig09-processed-gene-66.3-mRNA-1	1627	281	1885	952	1.32	mother	1.22904e-12	1.368	A	2.13507e-289	9.345	1908	2837	0.852725	0.335566	TRUE	FALSE	TRUE	FALSE	TRUE	FALSE	FALSE	FALSE	fail_IF_cutoff	no_AT_hit
NYDRO12239	0:augustus_masked-nm_contig09-processed-gene-76.48-mRNA-1	2091	1289	6681	4349	1.32	father	1.57791e-34	1.482	A	8.2935e-116	2.238	3380	11030	0.618639	0.394288	TRUE	FALSE	TRUE	FALSE	TRUE	FALSE	FALSE	FALSE	fail_IF_cutoff	AT5G52190
NYDRO12271	0:augustus_masked-nm_contig09-processed-gene-79.0-mRNA-1	0	114	23	0	1.32	none	1	NA	none	1	NA	114	23	0	0	FALSE	FALSE	FALSE	FALSE	TRUE	FALSE	FALSE	FALSE	low_counts	AT1G64940
NYDRO12311	0:augustus_masked-nm_contig09-processed-gene-82.46-mRNA-1	0	0	0	155	1.32	none	1	NA	none	1	NA	0	155	NA	1	FALSE	FALSE	FALSE	FALSE	TRUE	FALSE	FALSE	FALSE	low_counts	no_AT_hit
NYDRO12330	0:augustus_masked-nm_contig09-processed-gene-83.51-mRNA-1	0	0	0	8	1.32	none	1	NA	none	1	NA	0	8	NA	1	FALSE	FALSE	FALSE	FALSE	TRUE	FALSE	FALSE	FALSE	low_counts	no_AT_hit
NYDRO12336	0:augustus_masked-nm_contig09-processed-gene-84.0-mRNA-1	509	260	597	264	1.32	father	1.6735e-10	1.5	A	4.10752e-47	3.299	769	861	0.661899	0.30662	TRUE	FALSE	TRUE	FALSE	TRUE	FALSE	FALSE	FALSE	fail_IF_cutoff	AT2G46690
NYDRO12338	0:augustus_masked-nm_contig09-processed-gene-84.3-mRNA-1	2073	4438	3104	9143	1.32	father	1.44055e-11	1.154	B	0	5.747	6511	12247	0.318384	0.74655	TRUE	FALSE	TRUE	FALSE	TRUE	FALSE	FALSE	FALSE	fail_IF_cutoff	AT5G25350
NYDRO12339	0:augustus_masked-nm_contig09-processed-gene-84.9-mRNA-1	5595	4753	15858	15794	1.32	father	5.05946e-67	1.399	A	2.46909e-13	1.112	10348	31652	0.540684	0.498989	TRUE	FALSE	TRUE	FALSE	TRUE	FALSE	FALSE	FALSE	fail_IF_cutoff	AT5G42190
NYDRO12368	0:augustus_masked-nm_contig09-processed-gene-86.40-mRNA-1	10	36	0	2	1.32	none	1	NA	none	1	NA	46	2	0.217391	1	FALSE	FALSE	FALSE	FALSE	TRUE	FALSE	FALSE	FALSE	low_counts	AT1G08250
NYDRO12439	0:augustus_masked-nm_contig09-processed-gene-92.21-mRNA-1	0	0	0	0	1.32	none	1	NA	none	1	NA	0	0	NA	NA	FALSE	FALSE	FALSE	FALSE	TRUE	FALSE	FALSE	FALSE	low_counts	AT5G66330
NYDRO14136	0:augustus_masked-nm_contig11-processed-gene-0.6-mRNA-1	1965	91	2884	123	1.32	father	1.64606e-05	1.281	A	0	342.801	2056	3007	0.955739	0.0409046	TRUE	FALSE	TRUE	FALSE	FALSE	FALSE	FALSE	FALSE	fail_IF_cutoff	AT3G49142
NYDRO14290	0:augustus_masked-nm_contig11-processed-gene-10.18-mRNA-1	0	0	0	20	1.32	none	1	NA	none	1	NA	0	20	NA	1	FALSE	FALSE	FALSE	FALSE	TRUE	FALSE	FALSE	FALSE	low_counts	AT5G19875
NYDRO14296	0:augustus_masked-nm_contig11-processed-gene-10.21-mRNA-1	49	0	41	89	1.32	none	1	NA	none	1	NA	49	130	1	0.684615	FALSE	FALSE	FALSE	FALSE	TRUE	FALSE	FALSE	FALSE	low_counts	AT3G09580
NYDRO14300	0:augustus_masked-nm_contig11-processed-gene-11.34-mRNA-1	370	191	606	361	1.32	father	0.000407483	1.113	A	4.41961e-27	2.398	561	967	0.659537	0.37332	TRUE	FALSE	TRUE	FALSE	TRUE	FALSE	FALSE	FALSE	fail_IF_cutoff	AT3G45240
NYDRO14314	0:augustus_masked-nm_contig11-processed-gene-11.42-mRNA-1	0	0	0	0	1.32	none	1	NA	none	1	NA	0	0	NA	NA	FALSE	FALSE	FALSE	FALSE	TRUE	FALSE	FALSE	FALSE	low_counts	AT1G43160
NYDRO15382	0:augustus_masked-nm_contig11-processed-gene-113.0-mRNA-1	0	21	0	0	1.32	none	1	NA	none	1	NA	21	0	0	NA	FALSE	FALSE	FALSE	FALSE	TRUE	FALSE	FALSE	FALSE	low_counts	no_AT_hit
NYDRO15391	0:augustus_masked-nm_contig11-processed-gene-114.25-mRNA-1	196	259	826	2321	1.32	mother	0.0821886	NA	B	6.61243e-37	2.85	455	3147	0.430769	0.737528	TRUE	FALSE	FALSE	FALSE	TRUE	FALSE	FALSE	FALSE	fail_pval_cutoff	AT2G39020
NYDRO15413	0:augustus_masked-nm_contig11-processed-gene-116.18-mRNA-1	0	0	0	0	1.32	none	1	NA	none	1	NA	0	0	NA	NA	FALSE	FALSE	FALSE	FALSE	TRUE	FALSE	FALSE	FALSE	low_counts	AT2G28085
NYDRO15438	0:augustus_masked-nm_contig11-processed-gene-117.46-mRNA-1	0	0	0	0	1.32	none	1	NA	none	1	NA	0	0	NA	NA	FALSE	FALSE	FALSE	FALSE	TRUE	FALSE	FALSE	FALSE	low_counts	AT2G38940
NYDRO14337	0:augustus_masked-nm_contig11-processed-gene-14.35-mRNA-1	46	0	9	0	1.32	none	1	NA	none	1	NA	46	9	1	0	FALSE	FALSE	FALSE	FALSE	TRUE	FALSE	FALSE	FALSE	low_counts	AT2G01610
NYDRO14349	0:augustus_masked-nm_contig11-processed-gene-15.8-mRNA-1	0	0	0	0	1.32	none	1	NA	none	1	NA	0	0	NA	NA	FALSE	FALSE	FALSE	FALSE	TRUE	FALSE	FALSE	FALSE	low_counts	AT1G59970
NYDRO14155	0:augustus_masked-nm_contig11-processed-gene-2.42-mRNA-1	0	0	0	17	1.32	none	1	NA	none	1	NA	0	17	NA	1	FALSE	FALSE	FALSE	FALSE	TRUE	FALSE	FALSE	FALSE	low_counts	AT1G55790
NYDRO14158	0:augustus_masked-nm_contig11-processed-gene-2.43-mRNA-1	1145	474	1062	803	1.32	mother	0.603296	NA	A	4.65996e-61	2.619	1619	1865	0.707227	0.430563	TRUE	FALSE	FALSE	FALSE	TRUE	FALSE	FALSE	FALSE	fail_pval_cutoff	AT1G73500
NYDRO14162	0:augustus_masked-nm_contig11-processed-gene-2.47-mRNA-1	0	0	0	0	1.32	none	1	NA	none	1	NA	0	0	NA	NA	FALSE	FALSE	FALSE	FALSE	TRUE	FALSE	FALSE	FALSE	low_counts	no_AT_hit
NYDRO14190	0:augustus_masked-nm_contig11-processed-gene-4.27-mRNA-1	10	0	0	0	1.32	none	1	NA	none	1	NA	10	0	1	NA	FALSE	FALSE	FALSE	FALSE	TRUE	FALSE	FALSE	FALSE	low_counts	AT5G48540
NYDRO14189	0:augustus_masked-nm_contig11-processed-gene-4.30-mRNA-1	0	0	0	51	1.32	none	1	NA	none	1	NA	0	51	NA	1	FALSE	FALSE	FALSE	FALSE	TRUE	FALSE	FALSE	FALSE	low_counts	AT5G48540
NYDRO14668	0:augustus_masked-nm_contig11-processed-gene-40.28-mRNA-1	0	0	0	0	1.32	none	1	NA	none	1	NA	0	0	NA	NA	FALSE	FALSE	FALSE	FALSE	TRUE	FALSE	FALSE	FALSE	low_counts	no_AT_hit
NYDRO14669	0:augustus_masked-nm_contig11-processed-gene-40.29-mRNA-1	0	15	0	13	1.32	none	1	NA	none	1	NA	15	13	0	1	FALSE	FALSE	FALSE	FALSE	TRUE	FALSE	FALSE	FALSE	low_counts	no_AT_hit
NYDRO14685	0:augustus_masked-nm_contig11-processed-gene-41.18-mRNA-1	0	0	0	0	1.32	none	1	NA	none	1	NA	0	0	NA	NA	FALSE	FALSE	FALSE	FALSE	TRUE	FALSE	FALSE	FALSE	low_counts	no_AT_hit
NYDRO14698	0:augustus_masked-nm_contig11-processed-gene-42.75-mRNA-1	623	776	1443	2348	1.32	father	1.44026e-05	1.124	B	8.63174e-29	1.708	1399	3791	0.445318	0.619362	TRUE	FALSE	TRUE	FALSE	TRUE	FALSE	FALSE	FALSE	fail_IF_cutoff	AT5G50390
NYDRO14702	0:augustus_masked-nm_contig11-processed-gene-43.21-mRNA-1	238	147	454	660	1.32	mother	0.0190687	0	A	0.413487	NA	385	1114	0.618182	0.59246	TRUE	FALSE	FALSE	FALSE	TRUE	FALSE	FALSE	FALSE	fail_pval_cutoff	AT5G39350
NYDRO14733	0:augustus_masked-nm_contig11-processed-gene-45.54-mRNA-1	7	24	20	71	1.32	none	1	NA	none	1	NA	31	91	0.225806	0.78022	FALSE	FALSE	FALSE	FALSE	TRUE	FALSE	FALSE	FALSE	low_counts	AT3G22100
NYDRO14738	0:augustus_masked-nm_contig11-processed-gene-45.56-mRNA-1	0	0	0	0	1.32	none	1	NA	none	1	NA	0	0	NA	NA	FALSE	FALSE	FALSE	FALSE	TRUE	FALSE	FALSE	FALSE	low_counts	AT2G32350
NYDRO14739	0:augustus_masked-nm_contig11-processed-gene-45.57-mRNA-1	0	520	6	764	1.32	father	0.0350004	0	B	0	7876.69	520	770	0	0.992208	TRUE	FALSE	FALSE	FALSE	FALSE	FALSE	FALSE	FALSE	fail_pval_cutoff	AT4G27250
NYDRO14743	0:augustus_masked-nm_contig11-processed-gene-46.58-mRNA-1	1817	1122	2459	2747	1.32	mother	0.506282	NA	A	3.66581e-15	1.274	2939	5206	0.618237	0.52766	TRUE	FALSE	FALSE	FALSE	TRUE	FALSE	FALSE	FALSE	fail_pval_cutoff	AT3G13150
NYDRO14759	0:augustus_masked-nm_contig11-processed-gene-47.17-mRNA-1	1734	91	1276	742	1.32	mother	1.16293e-85	4.707	A	0	24.255	1825	2018	0.950137	0.367691	TRUE	FALSE	TRUE	TRUE	FALSE	FALSE	FALSE	FALSE	fail_CEF_cutoff	AT5G54640
NYDRO14774	0:augustus_masked-nm_contig11-processed-gene-48.28-mRNA-1	0	0	0	14	1.32	none	1	NA	none	1	NA	0	14	NA	1	FALSE	FALSE	FALSE	FALSE	TRUE	FALSE	FALSE	FALSE	low_counts	AT1G05260
NYDRO14209	0:augustus_masked-nm_contig11-processed-gene-5.23-mRNA-1	117510	22625	830984	2675590	1.32	mother	0	9.439	A	0	1.586	140135	3506574	0.838549	0.763021	TRUE	FALSE	TRUE	TRUE	TRUE	TRUE	TRUE	FALSE	MEG	AT5G09970
NYDRO14212	0:augustus_masked-nm_contig11-processed-gene-5.25-mRNA-1	5147	3022	2590	2309	1.32	father	0.000316797	1.037	A	7.389e-70	1.727	8169	4899	0.630065	0.471321	TRUE	FALSE	TRUE	FALSE	TRUE	FALSE	FALSE	FALSE	fail_IF_cutoff	AT3G13310
NYDRO14214	0:augustus_masked-nm_contig11-processed-gene-5.34-mRNA-1	1667	1330	2741	3259	1.32	father	0.000892465	1.034	A	0.254692	NA	2997	6000	0.556223	0.543167	TRUE	FALSE	TRUE	FALSE	TRUE	FALSE	FALSE	FALSE	fail_IF_cutoff	AT4G19950
NYDRO14833	0:augustus_masked-nm_contig11-processed-gene-51.11-mRNA-1	0	0	0	0	1.32	none	1	NA	none	1	NA	0	0	NA	NA	FALSE	FALSE	FALSE	FALSE	TRUE	FALSE	FALSE	FALSE	low_counts	AT3G20600
NYDRO14821	0:augustus_masked-nm_contig11-processed-gene-51.7-mRNA-1	527	73	649	319	1.32	mother	1.41386e-07	1.395	A	3.14745e-108	10.063	600	968	0.878333	0.329545	TRUE	FALSE	TRUE	FALSE	TRUE	FALSE	FALSE	FALSE	fail_IF_cutoff	AT1G11545
NYDRO14822	0:augustus_masked-nm_contig11-processed-gene-51.8-mRNA-1	35	0	1002	96	1.32	none	1	NA	none	1	NA	35	1098	1	0.0874317	FALSE	FALSE	FALSE	FALSE	TRUE	FALSE	FALSE	FALSE	low_counts	AT3G22060
NYDRO14835	0:augustus_masked-nm_contig11-processed-gene-52.3-mRNA-1	0	255	0	392	1.32	none	1	NA	B	4.95332e-187	6773.82	255	392	0	1	TRUE	FALSE	FALSE	FALSE	FALSE	FALSE	FALSE	FALSE	fail_pval_cutoff	AT1G50240
NYDRO14838	0:augustus_masked-nm_contig11-processed-gene-52.4-mRNA-1	0	0	0	34	1.32	none	1	NA	none	1	NA	0	34	NA	1	FALSE	FALSE	FALSE	FALSE	TRUE	FALSE	FALSE	FALSE	low_counts	no_AT_hit
NYDRO14842	0:augustus_masked-nm_contig11-processed-gene-52.8-mRNA-1	235	94	438	690	1.32	mother	7.90596e-10	1.58	A	0.000807499	1.109	329	1128	0.714286	0.611702	TRUE	FALSE	TRUE	FALSE	TRUE	FALSE	FALSE	FALSE	fail_IF_cutoff	AT5G65920
NYDRO14849	0:augustus_masked-nm_contig11-processed-gene-53.0-mRNA-1	352	115	395	862	1.32	mother	7.04072e-32	2.758	A	0.00702224	1.009	467	1257	0.753747	0.68576	TRUE	FALSE	TRUE	TRUE	TRUE	FALSE	FALSE	FALSE	fail_pmat_cutoff	AT2G14660
NYDRO14865	0:augustus_masked-nm_contig11-processed-gene-54.1-mRNA-1	0	0	0	0	1.32	none	1	NA	none	1	NA	0	0	NA	NA	FALSE	FALSE	FALSE	FALSE	TRUE	FALSE	FALSE	FALSE	low_counts	no_AT_hit
NYDRO14961	0:augustus_masked-nm_contig11-processed-gene-61.3-mRNA-1	0	0	0	0	1.32	none	1	NA	none	1	NA	0	0	NA	NA	FALSE	FALSE	FALSE	FALSE	TRUE	FALSE	FALSE	FALSE	low_counts	no_AT_hit
NYDRO14971	0:augustus_masked-nm_contig11-processed-gene-62.8-mRNA-1	0	0	0	124	1.32	none	1	NA	none	1	NA	0	124	NA	1	FALSE	FALSE	FALSE	FALSE	TRUE	FALSE	FALSE	FALSE	low_counts	AT4G37700
NYDRO15013	0:augustus_masked-nm_contig11-processed-gene-65.10-mRNA-1	0	0	0	0	1.32	none	1	NA	none	1	NA	0	0	NA	NA	FALSE	FALSE	FALSE	FALSE	TRUE	FALSE	FALSE	FALSE	low_counts	AT3G12550
NYDRO15025	0:augustus_masked-nm_contig11-processed-gene-66.26-mRNA-1	0	0	0	0	1.32	none	1	NA	none	1	NA	0	0	NA	NA	FALSE	FALSE	FALSE	FALSE	TRUE	FALSE	FALSE	FALSE	low_counts	no_AT_hit
NYDRO14245	0:augustus_masked-nm_contig11-processed-gene-7.54-mRNA-1	11	17	9	11	1.32	none	1	NA	none	1	NA	28	20	0.392857	0.55	FALSE	FALSE	FALSE	FALSE	TRUE	FALSE	FALSE	FALSE	low_counts	AT4G08950
NYDRO15035	0:augustus_masked-nm_contig11-processed-gene-70.2-mRNA-1	197	1156	0	2408	1.32	mother	5.70457e-71	52.72	B	0	3163.04	1353	2408	0.145602	1	TRUE	FALSE	TRUE	TRUE	FALSE	FALSE	FALSE	FALSE	fail_CEF_cutoff	AT3G55270
NYDRO15041	0:augustus_masked-nm_contig11-processed-gene-71.8-mRNA-1	64	0	37	10	1.32	none	1	NA	none	1	NA	64	47	1	0.212766	FALSE	FALSE	FALSE	FALSE	TRUE	FALSE	FALSE	FALSE	low_counts	AT3G58180
NYDRO15046	0:augustus_masked-nm_contig11-processed-gene-72.23-mRNA-1	0	0	0	0	1.32	none	1	NA	none	1	NA	0	0	NA	NA	FALSE	FALSE	FALSE	FALSE	TRUE	FALSE	FALSE	FALSE	low_counts	no_AT_hit
NYDRO15050	0:augustus_masked-nm_contig11-processed-gene-72.25-mRNA-1	1486	1813	610	1447	1.32	mother	0.0798916	NA	B	3.65277e-74	2.458	3299	2057	0.45044	0.703452	TRUE	FALSE	FALSE	FALSE	TRUE	FALSE	FALSE	FALSE	fail_pval_cutoff	AT4G05160
NYDRO15142	0:augustus_masked-nm_contig11-processed-gene-78.7-mRNA-1	0	0	0	195	1.32	none	1	NA	none	1	NA	0	195	NA	1	FALSE	FALSE	FALSE	FALSE	TRUE	FALSE	FALSE	FALSE	low_counts	AT4G24970
NYDRO14268	0:augustus_masked-nm_contig11-processed-gene-8.8-mRNA-1	0	0	0	0	1.32	none	1	NA	none	1	NA	0	0	NA	NA	FALSE	FALSE	FALSE	FALSE	TRUE	FALSE	FALSE	FALSE	low_counts	no_AT_hit
NYDRO15162	0:augustus_masked-nm_contig11-processed-gene-82.6-mRNA-1	0	0	0	0	1.32	none	1	NA	none	1	NA	0	0	NA	NA	FALSE	FALSE	FALSE	FALSE	TRUE	FALSE	FALSE	FALSE	low_counts	AT3G09870
NYDRO15236	0:augustus_masked-nm_contig11-processed-gene-88.9-mRNA-1	0	0	0	0	1.32	none	1	NA	none	1	NA	0	0	NA	NA	FALSE	FALSE	FALSE	FALSE	TRUE	FALSE	FALSE	FALSE	low_counts	AT4G19170
NYDRO14276	0:augustus_masked-nm_contig11-processed-gene-9.24-mRNA-1	0	0	0	0	1.32	none	1	NA	none	1	NA	0	0	NA	NA	FALSE	FALSE	FALSE	FALSE	TRUE	FALSE	FALSE	FALSE	low_counts	AT5G23190
NYDRO14285	0:augustus_masked-nm_contig11-processed-gene-9.36-mRNA-1	42	246	72	34	1.32	father	2.3733e-31	10.406	B	0.000198739	1.332	288	106	0.145833	0.320755	TRUE	FALSE	TRUE	TRUE	TRUE	FALSE	FALSE	FALSE	fail_pmat_cutoff	AT5G62360
NYDRO15290	0:augustus_masked-nm_contig11-processed-gene-92.23-mRNA-1	0	220	0	120	1.32	none	1	NA	B	8.24947e-95	1789.01	220	120	0	1	TRUE	FALSE	FALSE	FALSE	FALSE	FALSE	FALSE	FALSE	fail_pval_cutoff	no_AT_hit
NYDRO15297	0:augustus_masked-nm_contig11-processed-gene-92.28-mRNA-1	584	165	1237	1050	1.32	mother	4.64553e-09	1.336	A	5.49692e-55	3.232	749	2287	0.779706	0.459117	TRUE	FALSE	TRUE	FALSE	TRUE	FALSE	FALSE	FALSE	fail_IF_cutoff	AT1G45230
NYDRO15457	0:augustus_masked-nm_contig12-processed-gene-1.18-mRNA-1	768	578	690	776	1.32	father	0.0571121	NA	A	0.0333967	0	1346	1466	0.570579	0.529332	TRUE	FALSE	FALSE	FALSE	TRUE	FALSE	FALSE	FALSE	fail_pval_cutoff	AT5G17660
NYDRO15466	0:augustus_masked-nm_contig12-processed-gene-1.21-mRNA-1	0	0	0	0	1.32	none	1	NA	none	1	NA	0	0	NA	NA	FALSE	FALSE	FALSE	FALSE	TRUE	FALSE	FALSE	FALSE	low_counts	AT2G36985
NYDRO15465	0:augustus_masked-nm_contig12-processed-gene-1.25-mRNA-1	2768	2226	4786	5048	1.32	father	1.32981e-15	1.208	A	2.93397e-06	1.072	4994	9834	0.554265	0.513321	TRUE	FALSE	TRUE	FALSE	TRUE	FALSE	FALSE	FALSE	fail_IF_cutoff	AT3G48430
NYDRO16598	0:augustus_masked-nm_contig12-processed-gene-100.17-mRNA-1	0	0	57	34	1.32	none	1	NA	none	1	NA	0	91	NA	0.373626	FALSE	FALSE	FALSE	FALSE	TRUE	FALSE	FALSE	FALSE	low_counts	no_AT_hit
NYDRO16611	0:augustus_masked-nm_contig12-processed-gene-101.18-mRNA-1	1031	200	4165	196	1.32	father	1.43474e-73	5.351	A	0	81.606	1231	4361	0.83753	0.0449438	TRUE	FALSE	TRUE	TRUE	FALSE	FALSE	FALSE	FALSE	fail_CEF_cutoff	AT1G20510
NYDRO16628	0:augustus_masked-nm_contig12-processed-gene-102.34-mRNA-1	24	0	0	0	1.32	none	1	NA	none	1	NA	24	0	1	NA	FALSE	FALSE	FALSE	FALSE	TRUE	FALSE	FALSE	FALSE	low_counts	AT5G45920
NYDRO16665	0:augustus_masked-nm_contig12-processed-gene-105.10-mRNA-1	10	0	22	573	1.32	none	1	NA	none	1	NA	10	595	1	0.963025	FALSE	FALSE	FALSE	FALSE	TRUE	FALSE	FALSE	FALSE	low_counts	AT1G06280
NYDRO16661	0:augustus_masked-nm_contig12-processed-gene-105.11-mRNA-1	0	0	0	0	1.32	none	1	NA	none	1	NA	0	0	NA	NA	FALSE	FALSE	FALSE	FALSE	TRUE	FALSE	FALSE	FALSE	low_counts	AT4G12560
NYDRO16669	0:augustus_masked-nm_contig12-processed-gene-106.8-mRNA-1	0	0	0	0	1.32	none	1	NA	none	1	NA	0	0	NA	NA	FALSE	FALSE	FALSE	FALSE	TRUE	FALSE	FALSE	FALSE	low_counts	AT1G32910
NYDRO16671	0:augustus_masked-nm_contig12-processed-gene-107.15-mRNA-1	230	73	2	207	1.32	mother	4.03115e-65	39.257	B	5.32769e-16	6.891	303	209	0.759076	0.990431	TRUE	FALSE	TRUE	TRUE	TRUE	TRUE	TRUE	FALSE	MEG	AT3G57030
NYDRO16674	0:augustus_masked-nm_contig12-processed-gene-107.17-mRNA-1	0	0	0	486	1.32	none	1	NA	none	1	NA	0	486	NA	1	FALSE	FALSE	FALSE	FALSE	TRUE	FALSE	FALSE	FALSE	low_counts	AT1G52340
NYDRO16679	0:augustus_masked-nm_contig12-processed-gene-107.22-mRNA-1	0	0	0	0	1.32	none	1	NA	none	1	NA	0	0	NA	NA	FALSE	FALSE	FALSE	FALSE	TRUE	FALSE	FALSE	FALSE	low_counts	AT1G32910
NYDRO16761	0:augustus_masked-nm_contig12-processed-gene-112.5-mRNA-1	0	0	0	0	1.32	none	1	NA	none	1	NA	0	0	NA	NA	FALSE	FALSE	FALSE	FALSE	TRUE	FALSE	FALSE	FALSE	low_counts	AT3G42723
NYDRO16811	0:augustus_masked-nm_contig12-processed-gene-117.46-mRNA-1	1240	856	2220	2474	1.32	father	0.196998	NA	A	9.84547e-07	1.125	2096	4694	0.591603	0.527056	TRUE	FALSE	FALSE	FALSE	TRUE	FALSE	FALSE	FALSE	fail_pval_cutoff	AT1G72690
NYDRO15559	0:augustus_masked-nm_contig12-processed-gene-14.27-mRNA-1	465	225	718	963	1.32	mother	1.0559e-06	1.232	A	5.71587e-06	1.193	690	1681	0.673913	0.572873	TRUE	FALSE	TRUE	FALSE	TRUE	FALSE	FALSE	FALSE	fail_IF_cutoff	AT5G64816
NYDRO15605	0:augustus_masked-nm_contig12-processed-gene-19.1-mRNA-1	6576	3615	7380	6305	1.32	father	3.67299e-05	1.041	A	3.94449e-177	1.977	10191	13685	0.645275	0.460723	TRUE	FALSE	TRUE	FALSE	TRUE	FALSE	FALSE	FALSE	fail_IF_cutoff	AT2G40830
NYDRO15473	0:augustus_masked-nm_contig12-processed-gene-2.2-mRNA-1	0	0	0	0	1.32	none	1	NA	none	1	NA	0	0	NA	NA	FALSE	FALSE	FALSE	FALSE	TRUE	FALSE	FALSE	FALSE	low_counts	no_AT_hit
NYDRO15618	0:augustus_masked-nm_contig12-processed-gene-20.18-mRNA-1	304	111	575	397	1.32	mother	0.615265	NA	A	8.87775e-29	2.81	415	972	0.73253	0.408436	TRUE	FALSE	FALSE	FALSE	TRUE	FALSE	FALSE	FALSE	fail_pval_cutoff	AT1G53330
NYDRO15648	0:augustus_masked-nm_contig12-processed-gene-22.45-mRNA-1	65	54	280	254	1.32	father	0.0437854	0	A	0.197941	NA	119	534	0.546218	0.475655	TRUE	FALSE	FALSE	FALSE	TRUE	FALSE	FALSE	FALSE	fail_pval_cutoff	AT3G49170
NYDRO15740	0:augustus_masked-nm_contig12-processed-gene-31.4-mRNA-1	1094	1408	1346	3327	1.32	mother	0.0842144	NA	B	1.64363e-113	2.759	2502	4673	0.43725	0.711962	TRUE	FALSE	FALSE	FALSE	TRUE	FALSE	FALSE	FALSE	fail_pval_cutoff	AT5G04000
NYDRO15774	0:augustus_masked-nm_contig12-processed-gene-35.66-mRNA-1	0	0	0	0	1.32	none	1	NA	none	1	NA	0	0	NA	NA	FALSE	FALSE	FALSE	FALSE	TRUE	FALSE	FALSE	FALSE	low_counts	AT5G16860
NYDRO15769	0:augustus_masked-nm_contig12-processed-gene-35.71-mRNA-1	1563	4407	3681	24037	1.32	mother	1.35085e-14	1.212	B	0	16.787	5970	27718	0.261809	0.867198	TRUE	FALSE	TRUE	FALSE	FALSE	FALSE	FALSE	FALSE	fail_IF_cutoff	AT2G40590
NYDRO15787	0:augustus_masked-nm_contig12-processed-gene-36.25-mRNA-1	0	0	0	0	1.32	none	1	NA	none	1	NA	0	0	NA	NA	FALSE	FALSE	FALSE	FALSE	TRUE	FALSE	FALSE	FALSE	low_counts	no_AT_hit
NYDRO15849	0:augustus_masked-nm_contig12-processed-gene-41.3-mRNA-1	0	123	0	376	1.32	none	1	NA	B	7.19035e-120	3134.01	123	376	0	1	TRUE	FALSE	FALSE	FALSE	FALSE	FALSE	FALSE	FALSE	fail_pval_cutoff	no_AT_hit
NYDRO15987	0:augustus_masked-nm_contig12-processed-gene-53.31-mRNA-1	0	96	0	7506	1.32	none	1	NA	B	2.29476e-222	48830.1	96	7506	0	1	TRUE	FALSE	FALSE	FALSE	FALSE	FALSE	FALSE	FALSE	fail_pval_cutoff	no_AT_hit
NYDRO16000	0:augustus_masked-nm_contig12-processed-gene-53.40-mRNA-1	1	0	9	0	1.32	none	1	NA	none	1	NA	1	9	1	0	FALSE	FALSE	FALSE	FALSE	TRUE	FALSE	FALSE	FALSE	low_counts	AT4G01130
NYDRO16077	0:augustus_masked-nm_contig12-processed-gene-59.24-mRNA-1	17099	10981	41634	33065	1.32	father	1.49513e-127	1.356	A	0	1.887	28080	74699	0.608939	0.442643	TRUE	FALSE	TRUE	FALSE	TRUE	FALSE	FALSE	FALSE	fail_IF_cutoff	AT5G22250
NYDRO16083	0:augustus_masked-nm_contig12-processed-gene-60.42-mRNA-1	0	0	0	5	1.32	none	1	NA	none	1	NA	0	5	NA	1	FALSE	FALSE	FALSE	FALSE	TRUE	FALSE	FALSE	FALSE	low_counts	no_AT_hit
NYDRO16084	0:augustus_masked-nm_contig12-processed-gene-60.46-mRNA-1	234	426	554	2282	1.32	mother	0.0108967	1.009	B	1.19159e-107	5.828	660	2836	0.354545	0.804654	TRUE	FALSE	FALSE	FALSE	TRUE	FALSE	FALSE	FALSE	fail_pval_cutoff	no_AT_hit
NYDRO16107	0:augustus_masked-nm_contig12-processed-gene-62.28-mRNA-1	0	0	0	0	1.32	none	1	NA	none	1	NA	0	0	NA	NA	FALSE	FALSE	FALSE	FALSE	TRUE	FALSE	FALSE	FALSE	low_counts	no_AT_hit
NYDRO16127	0:augustus_masked-nm_contig12-processed-gene-63.12-mRNA-1	2461	2191	5054	7440	1.32	father	0.167124	NA	B	8.03974e-15	1.194	4652	12494	0.52902	0.595486	TRUE	FALSE	FALSE	FALSE	TRUE	FALSE	FALSE	FALSE	fail_pval_cutoff	AT1G29150
NYDRO16423	0:augustus_masked-nm_contig12-processed-gene-87.21-mRNA-1	88	0	397	8	1.32	mother	0.677298	NA	A	2.72457e-88	572.282	88	405	1	0.0197531	TRUE	FALSE	FALSE	FALSE	FALSE	FALSE	FALSE	FALSE	fail_pval_cutoff	AT3G04760
NYDRO16485	0:augustus_masked-nm_contig12-processed-gene-91.46-mRNA-1	0	0	0	0	1.32	none	1	NA	none	1	NA	0	0	NA	NA	FALSE	FALSE	FALSE	FALSE	TRUE	FALSE	FALSE	FALSE	low_counts	no_AT_hit
NYDRO16564	0:augustus_masked-nm_contig12-processed-gene-97.45-mRNA-1	207	953	113	484	1.32	father	2.3655e-06	1.314	B	2.23995e-150	13.833	1160	597	0.178448	0.81072	TRUE	FALSE	TRUE	FALSE	TRUE	FALSE	FALSE	FALSE	fail_IF_cutoff	AT4G01070
NYDRO16574	0:augustus_masked-nm_contig12-processed-gene-98.42-mRNA-1	0	66	0	413	1.32	none	1	NA	B	1.9138e-82	1847.15	66	413	0	1	TRUE	FALSE	FALSE	FALSE	FALSE	FALSE	FALSE	FALSE	fail_pval_cutoff	no_AT_hit
NYDRO16577	0:augustus_masked-nm_contig12-processed-gene-98.43-mRNA-1	0	0	0	0	1.32	none	1	NA	none	1	NA	0	0	NA	NA	FALSE	FALSE	FALSE	FALSE	TRUE	FALSE	FALSE	FALSE	low_counts	no_AT_hit
NYDRO24055	0:augustus_masked-nm_contig19-processed-gene-10.0-mRNA-1	117	61	124	142	1.32	mother	0.345245	NA	A	0.011882	0	178	266	0.657303	0.533835	TRUE	FALSE	FALSE	FALSE	TRUE	FALSE	FALSE	FALSE	fail_pval_cutoff	no_AT_hit
NYDRO25168	0:augustus_masked-nm_contig19-processed-gene-104.19-mRNA-1	34	34	6	7	1.32	none	1	NA	none	1	NA	68	13	0.5	0.538462	FALSE	FALSE	FALSE	FALSE	TRUE	FALSE	FALSE	FALSE	low_counts	AT1G26900
NYDRO25196	0:augustus_masked-nm_contig19-processed-gene-107.3-mRNA-1	1198	584	1604	1441	1.32	mother	0.448613	NA	A	2.85712e-41	1.926	1782	3045	0.672278	0.473235	TRUE	FALSE	FALSE	FALSE	TRUE	FALSE	FALSE	FALSE	fail_pval_cutoff	AT2G02870
NYDRO25207	0:augustus_masked-nm_contig19-processed-gene-108.1-mRNA-1	659	446	1113	1393	1.32	mother	0.479565	NA	A	0.0261538	0	1105	2506	0.59638	0.555866	TRUE	FALSE	FALSE	FALSE	TRUE	FALSE	FALSE	FALSE	fail_pval_cutoff	AT1G74580
NYDRO25212	0:augustus_masked-nm_contig19-processed-gene-108.8-mRNA-1	531	364	946	865	1.32	father	0.00211446	1.043	A	2.0555e-08	1.273	895	1811	0.593296	0.477637	TRUE	FALSE	TRUE	FALSE	TRUE	FALSE	FALSE	FALSE	fail_IF_cutoff	AT4G02210
NYDRO24071	0:augustus_masked-nm_contig19-processed-gene-11.23-mRNA-1	1327	897	1847	1692	1.32	father	8.1645e-06	1.106	A	2.27104e-18	1.389	2224	3539	0.596673	0.478101	TRUE	FALSE	TRUE	FALSE	TRUE	FALSE	FALSE	FALSE	fail_IF_cutoff	AT5G60190
NYDRO25243	0:augustus_masked-nm_contig19-processed-gene-111.23-mRNA-1	1595	1023	1727	2356	1.32	mother	0.000126883	1.061	A	0.0104822	0	2618	4083	0.609244	0.577027	TRUE	FALSE	TRUE	FALSE	TRUE	FALSE	FALSE	FALSE	fail_IF_cutoff	AT3G01170
NYDRO25260	0:augustus_masked-nm_contig19-processed-gene-112.48-mRNA-1	57	3	147	142	1.32	mother	4.12339e-08	2.774	A	1.71873e-12	5.18	60	289	0.95	0.491349	TRUE	FALSE	TRUE	TRUE	TRUE	FALSE	FALSE	FALSE	fail_pmat_cutoff	AT2G29760
NYDRO25253	0:augustus_masked-nm_contig19-processed-gene-112.51-mRNA-1	11381	4560	10069	7576	1.32	mother	0.00173647	1.011	A	0	3.111	15941	17645	0.713945	0.429357	TRUE	FALSE	TRUE	FALSE	TRUE	FALSE	FALSE	FALSE	fail_IF_cutoff	AT2G21950
NYDRO25268	0:augustus_masked-nm_contig19-processed-gene-113.1-mRNA-1	343	405	925	1514	1.32	father	0.0105691	1.003	B	9.52992e-15	1.542	748	2439	0.458556	0.620746	TRUE	FALSE	FALSE	FALSE	TRUE	FALSE	FALSE	FALSE	fail_pval_cutoff	AT1G14180
NYDRO25303	0:augustus_masked-nm_contig19-processed-gene-115.56-mRNA-1	12580	8716	23349	25108	1.32	father	7.12802e-12	1.073	A	4.40639e-70	1.283	21296	48457	0.590721	0.51815	TRUE	FALSE	TRUE	FALSE	TRUE	FALSE	FALSE	FALSE	fail_IF_cutoff	AT5G64270
NYDRO25304	0:augustus_masked-nm_contig19-processed-gene-115.57-mRNA-1	968	260	1946	868	1.32	father	0.636947	NA	A	2.43005e-180	6.72	1228	2814	0.788274	0.308458	TRUE	FALSE	FALSE	FALSE	TRUE	FALSE	FALSE	FALSE	fail_pval_cutoff	AT5G39840
NYDRO25346	0:augustus_masked-nm_contig19-processed-gene-117.35-mRNA-1	0	161	0	2741	1.32	none	1	NA	B	1.21467e-268	29904.9	161	2741	0	1	TRUE	FALSE	FALSE	FALSE	FALSE	FALSE	FALSE	FALSE	fail_pval_cutoff	AT5G23190
NYDRO24079	0:augustus_masked-nm_contig19-processed-gene-12.9-mRNA-1	0	0	0	0	1.32	none	1	NA	none	1	NA	0	0	NA	NA	FALSE	FALSE	FALSE	FALSE	TRUE	FALSE	FALSE	FALSE	low_counts	AT3G63310
NYDRO24092	0:augustus_masked-nm_contig19-processed-gene-14.3-mRNA-1	112	38	238	21	1.32	father	2.67302e-10	2.985	A	9.85314e-45	14.883	150	259	0.746667	0.0810811	TRUE	FALSE	TRUE	TRUE	TRUE	FALSE	FALSE	FALSE	fail_pmat_cutoff	AT4G00960
NYDRO24118	0:augustus_masked-nm_contig19-processed-gene-16.16-mRNA-1	1015	396	2740	2731	1.32	mother	1.86901e-09	1.238	A	9.33788e-51	2.172	1411	5471	0.719348	0.499177	TRUE	FALSE	TRUE	FALSE	TRUE	FALSE	FALSE	FALSE	fail_IF_cutoff	AT2G01410
NYDRO24131	0:augustus_masked-nm_contig19-processed-gene-17.23-mRNA-1	0	0	0	0	1.32	none	1	NA	none	1	NA	0	0	NA	NA	FALSE	FALSE	FALSE	FALSE	TRUE	FALSE	FALSE	FALSE	low_counts	AT5G48050
NYDRO24242	0:augustus_masked-nm_contig19-processed-gene-27.65-mRNA-1	469	197	1158	723	1.32	father	0.122613	NA	A	3.6857e-46	2.943	666	1881	0.704204	0.38437	TRUE	FALSE	FALSE	FALSE	TRUE	FALSE	FALSE	FALSE	fail_pval_cutoff	AT5G16860
NYDRO24246	0:augustus_masked-nm_contig19-processed-gene-27.67-mRNA-1	3723	1620	4089	3537	1.32	mother	0.000599827	1.029	A	1.28933e-154	2.396	5343	7626	0.6968	0.463808	TRUE	FALSE	TRUE	FALSE	TRUE	FALSE	FALSE	FALSE	fail_IF_cutoff	AT4G35870
NYDRO24257	0:augustus_masked-nm_contig19-processed-gene-28.2-mRNA-1	52	0	42	53	1.32	mother	4.34823e-11	6.557	A	3.56908e-10	7.175	52	95	1	0.557895	TRUE	FALSE	TRUE	TRUE	TRUE	FALSE	FALSE	FALSE	fail_pmat_cutoff	AT3G29230
NYDRO24261	0:augustus_masked-nm_contig19-processed-gene-28.3-mRNA-1	0	0	0	0	1.32	none	1	NA	none	1	NA	0	0	NA	NA	FALSE	FALSE	FALSE	FALSE	TRUE	FALSE	FALSE	FALSE	low_counts	AT2G13610
NYDRO24286	0:augustus_masked-nm_contig19-processed-gene-31.17-mRNA-1	122	9	376	238	1.32	mother	2.13305e-08	2.154	A	4.51919e-33	9.368	131	614	0.931298	0.387622	TRUE	FALSE	TRUE	TRUE	TRUE	FALSE	FALSE	FALSE	fail_pmat_cutoff	AT1G49780
NYDRO24307	0:augustus_masked-nm_contig19-processed-gene-33.0-mRNA-1	611	229	1990	2198	1.32	mother	6.35347e-11	1.368	A	7.70443e-28	1.953	840	4188	0.727381	0.524833	TRUE	FALSE	TRUE	FALSE	TRUE	FALSE	FALSE	FALSE	fail_IF_cutoff	AT1G19290
NYDRO24323	0:augustus_masked-nm_contig19-processed-gene-33.2-mRNA-1	0	15	0	35	1.32	none	1	NA	none	1	NA	15	35	0	1	FALSE	FALSE	FALSE	FALSE	TRUE	FALSE	FALSE	FALSE	low_counts	no_AT_hit
NYDRO24381	0:augustus_masked-nm_contig19-processed-gene-36.46-mRNA-1	0	0	0	0	1.32	none	1	NA	none	1	NA	0	0	NA	NA	FALSE	FALSE	FALSE	FALSE	TRUE	FALSE	FALSE	FALSE	low_counts	no_AT_hit
NYDRO24423	0:augustus_masked-nm_contig19-processed-gene-39.10-mRNA-1	0	0	0	0	1.32	none	1	NA	none	1	NA	0	0	NA	NA	FALSE	FALSE	FALSE	FALSE	TRUE	FALSE	FALSE	FALSE	low_counts	no_AT_hit
NYDRO24424	0:augustus_masked-nm_contig19-processed-gene-39.12-mRNA-1	0	0	0	0	1.32	none	1	NA	none	1	NA	0	0	NA	NA	FALSE	FALSE	FALSE	FALSE	TRUE	FALSE	FALSE	FALSE	low_counts	no_AT_hit
NYDRO24433	0:augustus_masked-nm_contig19-processed-gene-40.21-mRNA-1	0	0	11	0	1.32	none	1	NA	none	1	NA	0	11	NA	0	FALSE	FALSE	FALSE	FALSE	TRUE	FALSE	FALSE	FALSE	low_counts	AT3G14470
NYDRO24437	0:augustus_masked-nm_contig19-processed-gene-40.23-mRNA-1	353	214	858	437	1.32	father	1.67429e-11	1.56	A	5.23064e-30	2.436	567	1295	0.622575	0.337452	TRUE	FALSE	TRUE	FALSE	TRUE	FALSE	FALSE	FALSE	fail_IF_cutoff	AT1G21370
NYDRO24444	0:augustus_masked-nm_contig19-processed-gene-41.28-mRNA-1	169	254	515	1047	1.32	father	0.0448008	0	B	2.77795e-23	2.264	423	1562	0.399527	0.670294	TRUE	FALSE	FALSE	FALSE	TRUE	FALSE	FALSE	FALSE	fail_pval_cutoff	AT1G77010
NYDRO24453	0:augustus_masked-nm_contig19-processed-gene-42.27-mRNA-1	0	0	0	0	1.32	none	1	NA	none	1	NA	0	0	NA	NA	FALSE	FALSE	FALSE	FALSE	TRUE	FALSE	FALSE	FALSE	low_counts	no_AT_hit
NYDRO24468	0:augustus_masked-nm_contig19-processed-gene-43.16-mRNA-1	0	0	0	0	1.32	none	1	NA	none	1	NA	0	0	NA	NA	FALSE	FALSE	FALSE	FALSE	TRUE	FALSE	FALSE	FALSE	low_counts	AT3G19430
NYDRO24483	0:augustus_masked-nm_contig19-processed-gene-45.14-mRNA-1	0	0	0	0	1.32	none	1	NA	none	1	NA	0	0	NA	NA	FALSE	FALSE	FALSE	FALSE	TRUE	FALSE	FALSE	FALSE	low_counts	AT3G14470
NYDRO24484	0:augustus_masked-nm_contig19-processed-gene-45.7-mRNA-1	0	0	56	0	1.32	none	1	NA	none	1	NA	0	56	NA	0	FALSE	FALSE	FALSE	FALSE	TRUE	FALSE	FALSE	FALSE	low_counts	no_AT_hit
NYDRO24504	0:augustus_masked-nm_contig19-processed-gene-47.23-mRNA-1	0	0	0	0	1.32	none	1	NA	none	1	NA	0	0	NA	NA	FALSE	FALSE	FALSE	FALSE	TRUE	FALSE	FALSE	FALSE	low_counts	no_AT_hit
NYDRO24510	0:augustus_masked-nm_contig19-processed-gene-48.9-mRNA-1	65	0	145	57	1.32	mother	1.79171e-06	2.813	A	3.73419e-28	31.721	65	202	1	0.282178	TRUE	FALSE	TRUE	TRUE	FALSE	FALSE	FALSE	FALSE	fail_CEF_cutoff	no_AT_hit
NYDRO24534	0:augustus_masked-nm_contig19-processed-gene-50.8-mRNA-1	0	0	0	0	1.32	none	1	NA	none	1	NA	0	0	NA	NA	FALSE	FALSE	FALSE	FALSE	TRUE	FALSE	FALSE	FALSE	low_counts	no_AT_hit
NYDRO24598	0:augustus_masked-nm_contig19-processed-gene-55.1-mRNA-1	561	753	455	817	1.32	father	0.00181607	1.041	B	6.28218e-28	1.927	1314	1272	0.426941	0.642296	TRUE	FALSE	TRUE	FALSE	TRUE	FALSE	FALSE	FALSE	fail_IF_cutoff	AT5G55630
NYDRO24622	0:augustus_masked-nm_contig19-processed-gene-57.3-mRNA-1	2835	1825	7025	8183	1.32	mother	0.327834	NA	A	3.81104e-17	1.218	4660	15208	0.608369	0.538072	TRUE	FALSE	FALSE	FALSE	TRUE	FALSE	FALSE	FALSE	fail_pval_cutoff	no_AT_hit
NYDRO24621	0:augustus_masked-nm_contig19-processed-gene-57.6-mRNA-1	448	189	564	450	1.32	mother	0.540612	NA	A	5.19164e-25	2.215	637	1014	0.703297	0.443787	TRUE	FALSE	FALSE	FALSE	TRUE	FALSE	FALSE	FALSE	fail_pval_cutoff	AT1G18580
NYDRO24626	0:augustus_masked-nm_contig19-processed-gene-58.6-mRNA-1	0	0	0	0	1.32	none	1	NA	none	1	NA	0	0	NA	NA	FALSE	FALSE	FALSE	FALSE	TRUE	FALSE	FALSE	FALSE	low_counts	AT1G55920
NYDRO24640	0:augustus_masked-nm_contig19-processed-gene-59.3-mRNA-1	712	472	609	997	1.32	mother	1.4633e-05	1.141	B	0.320378	NA	1184	1606	0.601351	0.620797	TRUE	FALSE	TRUE	FALSE	TRUE	FALSE	FALSE	FALSE	fail_IF_cutoff	AT4G16360
NYDRO24653	0:augustus_masked-nm_contig19-processed-gene-60.2-mRNA-1	0	0	0	0	1.32	none	1	NA	none	1	NA	0	0	NA	NA	FALSE	FALSE	FALSE	FALSE	TRUE	FALSE	FALSE	FALSE	low_counts	no_AT_hit
NYDRO24682	0:augustus_masked-nm_contig19-processed-gene-61.22-mRNA-1	0	0	0	0	1.32	none	1	NA	none	1	NA	0	0	NA	NA	FALSE	FALSE	FALSE	FALSE	TRUE	FALSE	FALSE	FALSE	low_counts	no_AT_hit
NYDRO24716	0:augustus_masked-nm_contig19-processed-gene-63.23-mRNA-1	0	0	0	0	1.32	none	1	NA	none	1	NA	0	0	NA	NA	FALSE	FALSE	FALSE	FALSE	TRUE	FALSE	FALSE	FALSE	low_counts	AT5G13110
NYDRO24742	0:augustus_masked-nm_contig19-processed-gene-65.2-mRNA-1	0	0	0	0	1.32	none	1	NA	none	1	NA	0	0	NA	NA	FALSE	FALSE	FALSE	FALSE	TRUE	FALSE	FALSE	FALSE	low_counts	no_AT_hit
NYDRO24743	0:augustus_masked-nm_contig19-processed-gene-65.3-mRNA-1	0	0	0	0	1.32	none	1	NA	none	1	NA	0	0	NA	NA	FALSE	FALSE	FALSE	FALSE	TRUE	FALSE	FALSE	FALSE	low_counts	no_AT_hit
NYDRO24744	0:augustus_masked-nm_contig19-processed-gene-65.4-mRNA-1	0	0	0	0	1.32	none	1	NA	none	1	NA	0	0	NA	NA	FALSE	FALSE	FALSE	FALSE	TRUE	FALSE	FALSE	FALSE	low_counts	no_AT_hit
NYDRO24740	0:augustus_masked-nm_contig19-processed-gene-65.6-mRNA-1	0	0	0	0	1.32	none	1	NA	none	1	NA	0	0	NA	NA	FALSE	FALSE	FALSE	FALSE	TRUE	FALSE	FALSE	FALSE	low_counts	AT2G14960
NYDRO24745	0:augustus_masked-nm_contig19-processed-gene-66.0-mRNA-1	0	0	0	0	1.32	none	1	NA	none	1	NA	0	0	NA	NA	FALSE	FALSE	FALSE	FALSE	TRUE	FALSE	FALSE	FALSE	low_counts	no_AT_hit
NYDRO24751	0:augustus_masked-nm_contig19-processed-gene-66.2-mRNA-1	0	0	0	0	1.32	none	1	NA	none	1	NA	0	0	NA	NA	FALSE	FALSE	FALSE	FALSE	TRUE	FALSE	FALSE	FALSE	low_counts	no_AT_hit
NYDRO24754	0:augustus_masked-nm_contig19-processed-gene-66.3-mRNA-1	0	0	0	0	1.32	none	1	NA	none	1	NA	0	0	NA	NA	FALSE	FALSE	FALSE	FALSE	TRUE	FALSE	FALSE	FALSE	low_counts	no_AT_hit
NYDRO24746	0:augustus_masked-nm_contig19-processed-gene-66.5-mRNA-1	0	0	0	0	1.32	none	1	NA	none	1	NA	0	0	NA	NA	FALSE	FALSE	FALSE	FALSE	TRUE	FALSE	FALSE	FALSE	low_counts	AT5G47550
NYDRO24758	0:augustus_masked-nm_contig19-processed-gene-67.11-mRNA-1	0	0	0	0	1.32	none	1	NA	none	1	NA	0	0	NA	NA	FALSE	FALSE	FALSE	FALSE	TRUE	FALSE	FALSE	FALSE	low_counts	no_AT_hit
NYDRO24767	0:augustus_masked-nm_contig19-processed-gene-67.13-mRNA-1	0	0	0	0	1.32	none	1	NA	none	1	NA	0	0	NA	NA	FALSE	FALSE	FALSE	FALSE	TRUE	FALSE	FALSE	FALSE	low_counts	no_AT_hit
NYDRO24765	0:augustus_masked-nm_contig19-processed-gene-68.28-mRNA-1	0	0	0	0	1.32	none	1	NA	none	1	NA	0	0	NA	NA	FALSE	FALSE	FALSE	FALSE	TRUE	FALSE	FALSE	FALSE	low_counts	AT3G42723
NYDRO24804	0:augustus_masked-nm_contig19-processed-gene-71.69-mRNA-1	35452	24529	38690	39128	1.32	father	3.44507e-57	1.156	A	7.09282e-233	1.386	59981	77818	0.591054	0.502814	TRUE	FALSE	TRUE	FALSE	TRUE	FALSE	FALSE	FALSE	fail_IF_cutoff	AT1G27461
NYDRO24858	0:augustus_masked-nm_contig19-processed-gene-76.47-mRNA-1	0	0	0	0	1.32	none	1	NA	none	1	NA	0	0	NA	NA	FALSE	FALSE	FALSE	FALSE	TRUE	FALSE	FALSE	FALSE	low_counts	no_AT_hit
NYDRO24900	0:augustus_masked-nm_contig19-processed-gene-79.52-mRNA-1	267	342	125	355	1.32	mother	0.0851403	NA	B	1.17886e-23	2.529	609	480	0.438424	0.739583	TRUE	FALSE	FALSE	FALSE	TRUE	FALSE	FALSE	FALSE	fail_pval_cutoff	AT3G01430
NYDRO24936	0:augustus_masked-nm_contig19-processed-gene-82.55-mRNA-1	990	342	1716	1345	1.32	mother	0.000285043	1.072	A	4.99835e-79	3.041	1332	3061	0.743243	0.439399	TRUE	FALSE	TRUE	FALSE	TRUE	FALSE	FALSE	FALSE	fail_IF_cutoff	AT2G24540
NYDRO24930	0:augustus_masked-nm_contig19-processed-gene-82.58-mRNA-1	346	144	247	276	1.32	mother	0.00146847	1.069	A	7.30271e-09	1.492	490	523	0.706122	0.527725	TRUE	FALSE	TRUE	FALSE	TRUE	FALSE	FALSE	FALSE	fail_IF_cutoff	AT3G25210
NYDRO24944	0:augustus_masked-nm_contig19-processed-gene-83.4-mRNA-1	3862	3068	6834	8131	1.32	father	4.76165e-07	1.074	A	0.0584081	NA	6930	14965	0.557287	0.543334	TRUE	FALSE	TRUE	FALSE	TRUE	FALSE	FALSE	FALSE	fail_IF_cutoff	no_AT_hit
NYDRO24966	0:augustus_masked-nm_contig19-processed-gene-85.57-mRNA-1	0	0	0	0	1.32	none	1	NA	none	1	NA	0	0	NA	NA	FALSE	FALSE	FALSE	FALSE	TRUE	FALSE	FALSE	FALSE	low_counts	AT3G19580
NYDRO24995	0:augustus_masked-nm_contig19-processed-gene-86.31-mRNA-1	23	0	0	5	1.32	none	1	NA	none	1	NA	23	5	1	1	FALSE	FALSE	FALSE	FALSE	TRUE	FALSE	FALSE	FALSE	low_counts	AT4G25780
NYDRO25010	0:augustus_masked-nm_contig19-processed-gene-88.33-mRNA-1	36	0	0	0	1.32	none	1	NA	none	1	NA	36	0	1	NA	FALSE	FALSE	FALSE	FALSE	TRUE	FALSE	FALSE	FALSE	low_counts	AT5G48930
NYDRO24048	0:augustus_masked-nm_contig19-processed-gene-9.15-mRNA-1	0	0	5	0	1.32	none	1	NA	none	1	NA	0	5	NA	0	FALSE	FALSE	FALSE	FALSE	TRUE	FALSE	FALSE	FALSE	low_counts	no_AT_hit
NYDRO25075	0:augustus_masked-nm_contig19-processed-gene-96.39-mRNA-1	0	0	0	0	1.32	none	1	NA	none	1	NA	0	0	NA	NA	FALSE	FALSE	FALSE	FALSE	TRUE	FALSE	FALSE	FALSE	low_counts	no_AT_hit
NYDRO25080	0:augustus_masked-nm_contig19-processed-gene-98.2-mRNA-1	0	0	0	0	1.32	none	1	NA	none	1	NA	0	0	NA	NA	FALSE	FALSE	FALSE	FALSE	TRUE	FALSE	FALSE	FALSE	low_counts	AT4G26370
NYDRO25094	0:augustus_masked-nm_contig19-processed-gene-99.10-mRNA-1	0	0	0	10	1.32	none	1	NA	none	1	NA	0	10	NA	1	FALSE	FALSE	FALSE	FALSE	TRUE	FALSE	FALSE	FALSE	low_counts	no_AT_hit
NYDRO25367	0:augustus_masked-nm_contig20-processed-gene-1.11-mRNA-1	2023	951	2345	2416	1.32	mother	3.55562e-06	1.1	A	6.81491e-51	1.806	2974	4761	0.680229	0.507456	TRUE	FALSE	TRUE	FALSE	TRUE	FALSE	FALSE	FALSE	fail_IF_cutoff	AT5G64090
NYDRO25365	0:augustus_masked-nm_contig20-processed-gene-1.9-mRNA-1	91	160	101	60	1.32	father	4.39954e-14	2.903	B	0.845369	NA	251	161	0.36255	0.372671	TRUE	FALSE	TRUE	TRUE	TRUE	FALSE	FALSE	FALSE	fail_pmat_cutoff	AT5G08250
NYDRO25531	0:augustus_masked-nm_contig20-processed-gene-10.15-mRNA-1	203	1306	224	3177	1.32	mother	0.0390914	0	B	0	68.748	1509	3401	0.134526	0.934137	TRUE	FALSE	FALSE	FALSE	FALSE	FALSE	FALSE	FALSE	fail_pval_cutoff	AT4G10810
NYDRO26821	0:augustus_masked-nm_contig20-processed-gene-103.8-mRNA-1	409	95	1473	1050	1.32	mother	5.88332e-07	1.302	A	8.49249e-62	4.466	504	2523	0.811508	0.416171	TRUE	FALSE	TRUE	FALSE	TRUE	FALSE	FALSE	FALSE	fail_IF_cutoff	AT3G52850
NYDRO26826	0:augustus_masked-nm_contig20-processed-gene-104.0-mRNA-1	395	374	977	901	1.32	father	5.12096e-11	1.419	A	0.131184	NA	769	1878	0.513654	0.479766	TRUE	FALSE	TRUE	FALSE	TRUE	FALSE	FALSE	FALSE	fail_IF_cutoff	AT3G62920
NYDRO26837	0:augustus_masked-nm_contig20-processed-gene-104.3-mRNA-1	3290	2534	11681	12772	1.32	father	7.51668e-12	1.137	A	5.98457e-09	1.1	5824	24453	0.564904	0.522308	TRUE	FALSE	TRUE	FALSE	TRUE	FALSE	FALSE	FALSE	fail_IF_cutoff	AT5G58290
NYDRO26864	0:augustus_masked-nm_contig20-processed-gene-106.0-mRNA-1	0	0	0	480	1.32	none	1	NA	none	1	NA	0	480	NA	1	FALSE	FALSE	FALSE	FALSE	TRUE	FALSE	FALSE	FALSE	low_counts	AT2G47870
NYDRO26893	0:augustus_masked-nm_contig20-processed-gene-107.12-mRNA-1	12	0	4	0	1.32	none	1	NA	none	1	NA	12	4	1	0	FALSE	FALSE	FALSE	FALSE	TRUE	FALSE	FALSE	FALSE	low_counts	AT2G24190
NYDRO26915	0:augustus_masked-nm_contig20-processed-gene-109.13-mRNA-1	0	0	0	0	1.32	none	1	NA	none	1	NA	0	0	NA	NA	FALSE	FALSE	FALSE	FALSE	TRUE	FALSE	FALSE	FALSE	low_counts	AT1G01800
NYDRO26922	0:augustus_masked-nm_contig20-processed-gene-109.16-mRNA-1	556	0	1951	0	1.32	none	1	NA	A	0	73508.9	556	1951	1	0	TRUE	FALSE	FALSE	FALSE	FALSE	FALSE	FALSE	FALSE	fail_pval_cutoff	AT3G09630
NYDRO25539	0:augustus_masked-nm_contig20-processed-gene-11.32-mRNA-1	264	328	286	576	1.32	father	0.590616	NA	B	5.82887e-17	1.847	592	862	0.445946	0.668213	TRUE	FALSE	FALSE	FALSE	TRUE	FALSE	FALSE	FALSE	fail_pval_cutoff	AT3G06270
NYDRO26966	0:augustus_masked-nm_contig20-processed-gene-115.46-mRNA-1	0	0	0	0	1.32	none	1	NA	none	1	NA	0	0	NA	NA	FALSE	FALSE	FALSE	FALSE	TRUE	FALSE	FALSE	FALSE	low_counts	ATCG00120.1
NYDRO26965	0:augustus_masked-nm_contig20-processed-gene-115.47-mRNA-1	0	0	0	0	1.32	none	1	NA	none	1	NA	0	0	NA	NA	FALSE	FALSE	FALSE	FALSE	TRUE	FALSE	FALSE	FALSE	low_counts	ATCG00120.1
NYDRO26968	0:augustus_masked-nm_contig20-processed-gene-115.48-mRNA-1	0	0	0	0	1.32	none	1	NA	none	1	NA	0	0	NA	NA	FALSE	FALSE	FALSE	FALSE	TRUE	FALSE	FALSE	FALSE	low_counts	ATCG00120.1
NYDRO26989	0:augustus_masked-nm_contig20-processed-gene-116.80-mRNA-1	0	0	0	0	1.32	none	1	NA	none	1	NA	0	0	NA	NA	FALSE	FALSE	FALSE	FALSE	TRUE	FALSE	FALSE	FALSE	low_counts	AT1G58520
NYDRO25566	0:augustus_masked-nm_contig20-processed-gene-14.33-mRNA-1	12	0	149	33	1.32	none	1	NA	none	1	NA	12	182	1	0.181319	FALSE	FALSE	FALSE	FALSE	TRUE	FALSE	FALSE	FALSE	low_counts	AT1G21280
NYDRO25575	0:augustus_masked-nm_contig20-processed-gene-15.2-mRNA-1	62	48	115	296	1.32	mother	0.00600581	1.058	B	0.00282316	1.105	110	411	0.563636	0.720195	TRUE	FALSE	TRUE	FALSE	TRUE	FALSE	FALSE	FALSE	fail_IF_cutoff	AT4G13650
NYDRO25577	0:augustus_masked-nm_contig20-processed-gene-15.5-mRNA-1	149	59	73	40	1.32	father	0.456908	NA	A	5.18768e-10	2.327	208	113	0.716346	0.353982	TRUE	FALSE	FALSE	FALSE	TRUE	FALSE	FALSE	FALSE	fail_pval_cutoff	AT1G53270
NYDRO25603	0:augustus_masked-nm_contig20-processed-gene-17.4-mRNA-1	57	0	0	276	1.32	mother	1.45324e-64	611.848	none	1	NA	57	276	1	1	TRUE	FALSE	TRUE	TRUE	TRUE	TRUE	TRUE	FALSE	MEG	AT1G70370
NYDRO25621	0:augustus_masked-nm_contig20-processed-gene-18.8-mRNA-1	0	0	0	0	1.32	none	1	NA	none	1	NA	0	0	NA	NA	FALSE	FALSE	FALSE	FALSE	TRUE	FALSE	FALSE	FALSE	low_counts	AT3G12700
NYDRO25370	0:augustus_masked-nm_contig20-processed-gene-2.0-mRNA-1	0	0	0	0	1.32	none	1	NA	none	1	NA	0	0	NA	NA	FALSE	FALSE	FALSE	FALSE	TRUE	FALSE	FALSE	FALSE	low_counts	AT5G18560
NYDRO25647	0:augustus_masked-nm_contig20-processed-gene-21.15-mRNA-1	8529	27151	4956	53111	1.32	mother	1.78578e-263	1.832	B	0	32.339	35680	58067	0.239041	0.91465	TRUE	FALSE	TRUE	FALSE	FALSE	FALSE	FALSE	FALSE	fail_IF_cutoff	AT2G34560
NYDRO25651	0:augustus_masked-nm_contig20-processed-gene-21.18-mRNA-1	0	45	0	118	1.32	none	1	NA	none	1	NA	45	118	0	1	FALSE	FALSE	FALSE	FALSE	TRUE	FALSE	FALSE	FALSE	low_counts	no_AT_hit
NYDRO25661	0:augustus_masked-nm_contig20-processed-gene-22.51-mRNA-1	60	51	85	30	1.32	father	1.1818e-06	1.915	A	2.70791e-05	1.521	111	115	0.540541	0.26087	TRUE	FALSE	TRUE	FALSE	TRUE	FALSE	FALSE	FALSE	fail_IF_cutoff	AT3G01516
NYDRO25665	0:augustus_masked-nm_contig20-processed-gene-22.57-mRNA-1	86	3	283	174	1.32	mother	1.01014e-08	2.801	A	1.3401e-27	12.911	89	457	0.966292	0.380744	TRUE	FALSE	TRUE	TRUE	TRUE	FALSE	FALSE	FALSE	fail_pmat_cutoff	no_AT_hit
NYDRO25679	0:augustus_masked-nm_contig20-processed-gene-23.18-mRNA-1	0	0	4	0	1.32	none	1	NA	none	1	NA	0	4	NA	0	FALSE	FALSE	FALSE	FALSE	TRUE	FALSE	FALSE	FALSE	low_counts	AT5G53910
NYDRO25684	0:augustus_masked-nm_contig20-processed-gene-23.20-mRNA-1	1239	43	597	5159	1.32	mother	0	96.989	A	4.42546e-18	2.263	1282	5756	0.966459	0.896282	TRUE	FALSE	TRUE	TRUE	TRUE	TRUE	TRUE	FALSE	MEG	AT3G01500
NYDRO25697	0:augustus_masked-nm_contig20-processed-gene-24.32-mRNA-1	1746	115	1427	402	1.32	mother	7.0891e-18	1.82	A	0	39.965	1861	1829	0.938205	0.219792	TRUE	FALSE	TRUE	FALSE	FALSE	FALSE	FALSE	FALSE	fail_IF_cutoff	AT5G57450
NYDRO25700	0:augustus_masked-nm_contig20-processed-gene-24.39-mRNA-1	43	13	16	27	1.32	none	1	NA	none	1	NA	56	43	0.767857	0.627907	FALSE	FALSE	FALSE	FALSE	TRUE	FALSE	FALSE	FALSE	low_counts	no_AT_hit
NYDRO25704	0:augustus_masked-nm_contig20-processed-gene-25.1-mRNA-1	24	0	9	3259	1.32	none	1	NA	none	1	NA	24	3268	1	0.997246	FALSE	FALSE	FALSE	FALSE	TRUE	FALSE	FALSE	FALSE	low_counts	AT5G23190
NYDRO25706	0:augustus_masked-nm_contig20-processed-gene-25.5-mRNA-1	1097	1297	830	1791	1.32	mother	0.508265	NA	B	2.40734e-58	2.168	2394	2621	0.458229	0.683327	TRUE	FALSE	FALSE	FALSE	TRUE	FALSE	FALSE	FALSE	fail_pval_cutoff	no_AT_hit
NYDRO25710	0:augustus_masked-nm_contig20-processed-gene-25.8-mRNA-1	0	0	0	0	1.32	none	1	NA	none	1	NA	0	0	NA	NA	FALSE	FALSE	FALSE	FALSE	TRUE	FALSE	FALSE	FALSE	low_counts	AT5G41400
NYDRO25717	0:augustus_masked-nm_contig20-processed-gene-26.19-mRNA-1	0	0	0	16	1.32	none	1	NA	none	1	NA	0	16	NA	1	FALSE	FALSE	FALSE	FALSE	TRUE	FALSE	FALSE	FALSE	low_counts	AT3G14470
NYDRO25734	0:augustus_masked-nm_contig20-processed-gene-27.10-mRNA-1	0	0	0	0	1.32	none	1	NA	none	1	NA	0	0	NA	NA	FALSE	FALSE	FALSE	FALSE	TRUE	FALSE	FALSE	FALSE	low_counts	AT1G17147
NYDRO25748	0:augustus_masked-nm_contig20-processed-gene-28.56-mRNA-1	0	0	0	1	1.32	none	1	NA	none	1	NA	0	1	NA	1	FALSE	FALSE	FALSE	FALSE	TRUE	FALSE	FALSE	FALSE	low_counts	no_AT_hit
NYDRO25760	0:augustus_masked-nm_contig20-processed-gene-29.32-mRNA-1	0	0	0	0	1.32	none	1	NA	none	1	NA	0	0	NA	NA	FALSE	FALSE	FALSE	FALSE	TRUE	FALSE	FALSE	FALSE	low_counts	no_AT_hit
NYDRO25393	0:augustus_masked-nm_contig20-processed-gene-3.55-mRNA-1	322	580	1091	1631	1.32	father	1.48006e-19	1.697	B	1.5964e-36	2.177	902	2722	0.356984	0.599192	TRUE	FALSE	TRUE	FALSE	TRUE	FALSE	FALSE	FALSE	fail_IF_cutoff	AT5G14050
NYDRO25768	0:augustus_masked-nm_contig20-processed-gene-30.14-mRNA-1	0	0	6	0	1.32	none	1	NA	none	1	NA	0	6	NA	0	FALSE	FALSE	FALSE	FALSE	TRUE	FALSE	FALSE	FALSE	low_counts	AT1G78410
NYDRO25770	0:augustus_masked-nm_contig20-processed-gene-30.15-mRNA-1	0	0	0	0	1.32	none	1	NA	none	1	NA	0	0	NA	NA	FALSE	FALSE	FALSE	FALSE	TRUE	FALSE	FALSE	FALSE	low_counts	AT3G12700
NYDRO25784	0:augustus_masked-nm_contig20-processed-gene-32.9-mRNA-1	738	570	1136	957	1.32	father	1.31242e-10	1.314	A	1.69758e-09	1.264	1308	2093	0.56422	0.457238	TRUE	FALSE	TRUE	FALSE	TRUE	FALSE	FALSE	FALSE	fail_IF_cutoff	AT4G02360
NYDRO25882	0:augustus_masked-nm_contig20-processed-gene-40.64-mRNA-1	120	28	47	230	1.32	mother	6.458e-28	5.853	B	0.703248	NA	148	277	0.810811	0.830325	TRUE	FALSE	TRUE	TRUE	TRUE	TRUE	TRUE	FALSE	MEG	AT5G23530
NYDRO25923	0:augustus_masked-nm_contig20-processed-gene-42.46-mRNA-1	0	0	0	155	1.32	none	1	NA	none	1	NA	0	155	NA	1	FALSE	FALSE	FALSE	FALSE	TRUE	FALSE	FALSE	FALSE	low_counts	AT5G11590
NYDRO25958	0:augustus_masked-nm_contig20-processed-gene-44.50-mRNA-1	0	0	0	0	1.32	none	1	NA	none	1	NA	0	0	NA	NA	FALSE	FALSE	FALSE	FALSE	TRUE	FALSE	FALSE	FALSE	low_counts	AT2G25010
NYDRO26030	0:augustus_masked-nm_contig20-processed-gene-46.105-mRNA-1	0	0	0	0	1.32	none	1	NA	none	1	NA	0	0	NA	NA	FALSE	FALSE	FALSE	FALSE	TRUE	FALSE	FALSE	FALSE	low_counts	AT2G25010
NYDRO26021	0:augustus_masked-nm_contig20-processed-gene-46.98-mRNA-1	0	0	0	0	1.32	none	1	NA	none	1	NA	0	0	NA	NA	FALSE	FALSE	FALSE	FALSE	TRUE	FALSE	FALSE	FALSE	low_counts	AT2G25010
NYDRO26099	0:augustus_masked-nm_contig20-processed-gene-50.26-mRNA-1	3928	2284	6985	7997	1.32	mother	0.000110952	1.039	A	1.24294e-39	1.382	6212	14982	0.632325	0.533774	TRUE	FALSE	TRUE	FALSE	TRUE	FALSE	FALSE	FALSE	fail_IF_cutoff	AT5G40820
NYDRO26104	0:augustus_masked-nm_contig20-processed-gene-50.27-mRNA-1	7169	3543	6503	5349	1.32	father	0.124888	NA	A	6.5599e-239	2.279	10712	11852	0.669249	0.451316	TRUE	FALSE	FALSE	FALSE	TRUE	FALSE	FALSE	FALSE	fail_pval_cutoff	AT1G57680
NYDRO26107	0:augustus_masked-nm_contig20-processed-gene-50.31-mRNA-1	0	309	0	433	1.32	none	1	NA	B	2.24309e-217	9066.8	309	433	0	1	TRUE	FALSE	FALSE	FALSE	FALSE	FALSE	FALSE	FALSE	fail_pval_cutoff	no_AT_hit
NYDRO26134	0:augustus_masked-nm_contig20-processed-gene-52.25-mRNA-1	0	28	0	88	1.32	none	1	NA	none	1	NA	28	88	0	1	FALSE	FALSE	FALSE	FALSE	TRUE	FALSE	FALSE	FALSE	low_counts	no_AT_hit
NYDRO26155	0:augustus_masked-nm_contig20-processed-gene-53.11-mRNA-1	13055	5230	33069	24878	1.32	mother	4.95591e-05	1.027	A	0	3.161	18285	57947	0.713973	0.429323	TRUE	FALSE	TRUE	FALSE	TRUE	FALSE	FALSE	FALSE	fail_IF_cutoff	AT2G37190
NYDRO26142	0:augustus_masked-nm_contig20-processed-gene-53.2-mRNA-1	0	0	0	0	1.32	none	1	NA	none	1	NA	0	0	NA	NA	FALSE	FALSE	FALSE	FALSE	TRUE	FALSE	FALSE	FALSE	low_counts	AT5G40820
NYDRO26176	0:augustus_masked-nm_contig20-processed-gene-55.10-mRNA-1	0	56	0	135	1.32	none	1	NA	B	2.07735e-49	512.306	56	135	0	1	TRUE	FALSE	FALSE	FALSE	FALSE	FALSE	FALSE	FALSE	fail_pval_cutoff	AT1G10280
NYDRO26179	0:augustus_masked-nm_contig20-processed-gene-55.11-mRNA-1	0	0	0	27	1.32	none	1	NA	none	1	NA	0	27	NA	1	FALSE	FALSE	FALSE	FALSE	TRUE	FALSE	FALSE	FALSE	low_counts	AT5G23530
NYDRO26185	0:augustus_masked-nm_contig20-processed-gene-55.13-mRNA-1	854	0	937	0	1.32	none	1	NA	A	0	54225.7	854	937	1	0	TRUE	FALSE	FALSE	FALSE	FALSE	FALSE	FALSE	FALSE	fail_pval_cutoff	AT5G46050
NYDRO26186	0:augustus_masked-nm_contig20-processed-gene-55.9-mRNA-1	0	0	0	72	1.32	none	1	NA	none	1	NA	0	72	NA	1	FALSE	FALSE	FALSE	FALSE	TRUE	FALSE	FALSE	FALSE	low_counts	AT1G32930
NYDRO26190	0:augustus_masked-nm_contig20-processed-gene-56.22-mRNA-1	0	30	0	88	1.32	none	1	NA	none	1	NA	30	88	0	1	FALSE	FALSE	FALSE	FALSE	TRUE	FALSE	FALSE	FALSE	low_counts	AT3G46230
NYDRO26209	0:augustus_masked-nm_contig20-processed-gene-58.1-mRNA-1	0	0	0	0	1.32	none	1	NA	none	1	NA	0	0	NA	NA	FALSE	FALSE	FALSE	FALSE	TRUE	FALSE	FALSE	FALSE	low_counts	AT4G19130
NYDRO26214	0:augustus_masked-nm_contig20-processed-gene-59.13-mRNA-1	0	0	0	0	1.32	none	1	NA	none	1	NA	0	0	NA	NA	FALSE	FALSE	FALSE	FALSE	TRUE	FALSE	FALSE	FALSE	low_counts	ATCG00540.1
NYDRO26216	0:augustus_masked-nm_contig20-processed-gene-59.14-mRNA-1	0	0	0	0	1.32	none	1	NA	none	1	NA	0	0	NA	NA	FALSE	FALSE	FALSE	FALSE	TRUE	FALSE	FALSE	FALSE	low_counts	no_AT_hit
NYDRO26225	0:augustus_masked-nm_contig20-processed-gene-60.4-mRNA-1	0	0	0	0	1.32	none	1	NA	none	1	NA	0	0	NA	NA	FALSE	FALSE	FALSE	FALSE	TRUE	FALSE	FALSE	FALSE	low_counts	no_AT_hit
NYDRO26239	0:augustus_masked-nm_contig20-processed-gene-60.8-mRNA-1	0	0	0	0	1.32	none	1	NA	none	1	NA	0	0	NA	NA	FALSE	FALSE	FALSE	FALSE	TRUE	FALSE	FALSE	FALSE	low_counts	no_AT_hit
NYDRO26241	0:augustus_masked-nm_contig20-processed-gene-60.9-mRNA-1	0	0	0	0	1.32	none	1	NA	none	1	NA	0	0	NA	NA	FALSE	FALSE	FALSE	FALSE	TRUE	FALSE	FALSE	FALSE	low_counts	ATCG00540.1
NYDRO26246	0:augustus_masked-nm_contig20-processed-gene-61.32-mRNA-1	0	0	0	0	1.32	none	1	NA	none	1	NA	0	0	NA	NA	FALSE	FALSE	FALSE	FALSE	TRUE	FALSE	FALSE	FALSE	low_counts	ATCG00540.1
NYDRO26248	0:augustus_masked-nm_contig20-processed-gene-61.34-mRNA-1	0	0	0	0	1.32	none	1	NA	none	1	NA	0	0	NA	NA	FALSE	FALSE	FALSE	FALSE	TRUE	FALSE	FALSE	FALSE	low_counts	no_AT_hit
NYDRO26480	0:augustus_masked-nm_contig20-processed-gene-76.1-mRNA-1	0	0	0	0	1.32	none	1	NA	none	1	NA	0	0	NA	NA	FALSE	FALSE	FALSE	FALSE	TRUE	FALSE	FALSE	FALSE	low_counts	no_AT_hit
NYDRO25457	0:augustus_masked-nm_contig20-processed-gene-8.148-mRNA-1	0	0	0	0	1.32	none	1	NA	none	1	NA	0	0	NA	NA	FALSE	FALSE	FALSE	FALSE	TRUE	FALSE	FALSE	FALSE	low_counts	no_AT_hit
NYDRO26543	0:augustus_masked-nm_contig20-processed-gene-82.49-mRNA-1	0	11	0	4	1.32	none	1	NA	none	1	NA	11	4	0	1	FALSE	FALSE	FALSE	FALSE	TRUE	FALSE	FALSE	FALSE	low_counts	no_AT_hit
NYDRO26561	0:augustus_masked-nm_contig20-processed-gene-83.57-mRNA-1	0	0	0	35	1.32	none	1	NA	none	1	NA	0	35	NA	1	FALSE	FALSE	FALSE	FALSE	TRUE	FALSE	FALSE	FALSE	low_counts	AT5G33340
NYDRO26553	0:augustus_masked-nm_contig20-processed-gene-83.60-mRNA-1	0	0	0	0	1.32	none	1	NA	none	1	NA	0	0	NA	NA	FALSE	FALSE	FALSE	FALSE	TRUE	FALSE	FALSE	FALSE	low_counts	AT1G02460
NYDRO26559	0:augustus_masked-nm_contig20-processed-gene-83.62-mRNA-1	0	0	0	0	1.32	none	1	NA	none	1	NA	0	0	NA	NA	FALSE	FALSE	FALSE	FALSE	TRUE	FALSE	FALSE	FALSE	low_counts	no_AT_hit
NYDRO26572	0:augustus_masked-nm_contig20-processed-gene-85.47-mRNA-1	830	826	2193	1737	1.32	father	5.37387e-39	1.867	A	6.65796e-05	1.082	1656	3930	0.501208	0.441985	TRUE	FALSE	TRUE	FALSE	TRUE	FALSE	FALSE	FALSE	fail_IF_cutoff	AT1G03470
NYDRO26580	0:augustus_masked-nm_contig20-processed-gene-85.53-mRNA-1	145	0	28	122	1.32	mother	1.17444e-49	62.775	A	2.65972e-09	5.761	145	150	1	0.813333	TRUE	FALSE	TRUE	TRUE	TRUE	TRUE	TRUE	FALSE	MEG	AT1G68530
NYDRO26588	0:augustus_masked-nm_contig20-processed-gene-86.21-mRNA-1	175	232	729	863	1.32	father	1.17593e-08	1.454	B	7.22573e-05	1.169	407	1592	0.429975	0.542085	TRUE	FALSE	TRUE	FALSE	TRUE	FALSE	FALSE	FALSE	fail_IF_cutoff	AT1G34160
NYDRO26586	0:augustus_masked-nm_contig20-processed-gene-86.24-mRNA-1	0	0	0	0	1.32	none	1	NA	none	1	NA	0	0	NA	NA	FALSE	FALSE	FALSE	FALSE	TRUE	FALSE	FALSE	FALSE	low_counts	AT1G02816
NYDRO26587	0:augustus_masked-nm_contig20-processed-gene-86.25-mRNA-1	3760	2095	6864	8091	1.32	mother	1.0952e-09	1.115	A	3.55729e-40	1.398	5855	14955	0.642186	0.541023	TRUE	FALSE	TRUE	FALSE	TRUE	FALSE	FALSE	FALSE	fail_IF_cutoff	AT4G02350
NYDRO26602	0:augustus_masked-nm_contig20-processed-gene-87.8-mRNA-1	0	0	0	10	1.32	none	1	NA	none	1	NA	0	10	NA	1	FALSE	FALSE	FALSE	FALSE	TRUE	FALSE	FALSE	FALSE	low_counts	no_AT_hit
NYDRO25496	0:augustus_masked-nm_contig20-processed-gene-9.0-mRNA-1	6	0	0	0	1.32	none	1	NA	none	1	NA	6	0	1	NA	FALSE	FALSE	FALSE	FALSE	TRUE	FALSE	FALSE	FALSE	low_counts	no_AT_hit
NYDRO26636	0:augustus_masked-nm_contig20-processed-gene-90.45-mRNA-1	128	34	13	31	1.32	none	1	NA	none	1	NA	162	44	0.790123	0.704545	FALSE	FALSE	FALSE	FALSE	TRUE	FALSE	FALSE	FALSE	low_counts	AT2G47670
NYDRO26714	0:augustus_masked-nm_contig20-processed-gene-95.107-mRNA-1	219	432	89	1011	1.32	mother	1.69238e-19	2.263	B	1.85442e-149	15.344	651	1100	0.336406	0.919091	TRUE	FALSE	TRUE	TRUE	FALSE	FALSE	FALSE	FALSE	fail_CEF_cutoff	AT5G63690
NYDRO26725	0:augustus_masked-nm_contig20-processed-gene-96.9-mRNA-1	691	632	1240	1383	1.32	father	2.69833e-07	1.188	B	0.798811	NA	1323	2623	0.522298	0.527259	TRUE	FALSE	TRUE	FALSE	TRUE	FALSE	FALSE	FALSE	fail_IF_cutoff	AT5G18660
NYDRO26735	0:augustus_masked-nm_contig20-processed-gene-97.3-mRNA-1	847	939	1005	2779	1.32	mother	5.23558e-09	1.214	B	2.37143e-78	2.599	1786	3784	0.474244	0.734408	TRUE	FALSE	TRUE	FALSE	TRUE	FALSE	FALSE	FALSE	fail_IF_cutoff	AT4G15900
NYDRO26738	0:augustus_masked-nm_contig20-processed-gene-97.4-mRNA-1	0	0	0	0	1.32	none	1	NA	none	1	NA	0	0	NA	NA	FALSE	FALSE	FALSE	FALSE	TRUE	FALSE	FALSE	FALSE	low_counts	AT5G33340
NYDRO26739	0:augustus_masked-nm_contig20-processed-gene-97.6-mRNA-1	0	0	0	0	1.32	none	1	NA	none	1	NA	0	0	NA	NA	FALSE	FALSE	FALSE	FALSE	TRUE	FALSE	FALSE	FALSE	low_counts	AT5G33340
NYDRO26755	0:augustus_masked-nm_contig20-processed-gene-98.53-mRNA-1	3728	1936	7701	7383	1.32	mother	0.095699	NA	A	1.60761e-105	1.842	5664	15084	0.658192	0.489459	TRUE	FALSE	FALSE	FALSE	TRUE	FALSE	FALSE	FALSE	fail_pval_cutoff	AT5G60460
NYDRO26770	0:augustus_masked-nm_contig20-processed-gene-99.22-mRNA-1	0	0	25	0	1.32	none	1	NA	none	1	NA	0	25	NA	0	FALSE	FALSE	FALSE	FALSE	TRUE	FALSE	FALSE	FALSE	low_counts	AT4G25000
NYDRO28325	0:augustus_masked-nm_contig22-processed-gene-0.31-mRNA-1	0	37	0	178	1.32	none	1	NA	none	1	NA	37	178	0	1	FALSE	FALSE	FALSE	FALSE	TRUE	FALSE	FALSE	FALSE	low_counts	no_AT_hit
NYDRO28466	0:augustus_masked-nm_contig22-processed-gene-10.21-mRNA-1	19	0	0	47	1.32	none	1	NA	none	1	NA	19	47	1	1	FALSE	FALSE	FALSE	FALSE	TRUE	FALSE	FALSE	FALSE	low_counts	no_AT_hit
NYDRO28467	0:augustus_masked-nm_contig22-processed-gene-10.22-mRNA-1	551	0	928	0	1.32	none	1	NA	A	0	34650.3	551	928	1	0	TRUE	FALSE	FALSE	FALSE	FALSE	FALSE	FALSE	FALSE	fail_pval_cutoff	AT1G03670
NYDRO29719	0:augustus_masked-nm_contig22-processed-gene-100.34-mRNA-1	0	0	0	0	1.32	none	1	NA	none	1	NA	0	0	NA	NA	FALSE	FALSE	FALSE	FALSE	TRUE	FALSE	FALSE	FALSE	low_counts	AT2G23690
NYDRO29743	0:augustus_masked-nm_contig22-processed-gene-102.75-mRNA-1	0	0	0	0	1.32	none	1	NA	none	1	NA	0	0	NA	NA	FALSE	FALSE	FALSE	FALSE	TRUE	FALSE	FALSE	FALSE	low_counts	AT1G27170
NYDRO29769	0:augustus_masked-nm_contig22-processed-gene-105.21-mRNA-1	1416	265	3020	1872	1.32	mother	1.3388e-21	1.574	A	2.46385e-248	7.138	1681	4892	0.842356	0.382666	TRUE	FALSE	TRUE	FALSE	TRUE	FALSE	FALSE	FALSE	fail_IF_cutoff	AT5G20320
NYDRO29811	0:augustus_masked-nm_contig22-processed-gene-109.47-mRNA-1	0	0	0	0	1.32	none	1	NA	none	1	NA	0	0	NA	NA	FALSE	FALSE	FALSE	FALSE	TRUE	FALSE	FALSE	FALSE	low_counts	no_AT_hit
NYDRO29908	0:augustus_masked-nm_contig22-processed-gene-115.19-mRNA-1	210	1566	105	1305	1.32	father	0.838216	NA	B	0	65.81	1776	1410	0.118243	0.925532	TRUE	FALSE	FALSE	FALSE	FALSE	FALSE	FALSE	FALSE	fail_pval_cutoff	AT5G57480
NYDRO29935	0:augustus_masked-nm_contig22-processed-gene-117.23-mRNA-1	0	0	48	3	1.32	none	1	NA	none	1	NA	0	51	NA	0.0588235	FALSE	FALSE	FALSE	FALSE	TRUE	FALSE	FALSE	FALSE	low_counts	AT1G26370
NYDRO29948	0:augustus_masked-nm_contig22-processed-gene-117.25-mRNA-1	100	50	0	63	1.32	mother	6.13015e-19	13.427	B	2.39529e-09	5.849	150	63	0.666667	1	TRUE	FALSE	TRUE	TRUE	TRUE	FALSE	FALSE	FALSE	fail_pmat_cutoff	AT4G32110
NYDRO28492	0:augustus_masked-nm_contig22-processed-gene-13.19-mRNA-1	0	108	0	0	1.32	none	1	NA	none	1	NA	108	0	0	NA	FALSE	FALSE	FALSE	FALSE	TRUE	FALSE	FALSE	FALSE	low_counts	no_AT_hit
NYDRO28500	0:augustus_masked-nm_contig22-processed-gene-14.6-mRNA-1	41	0	0	36	1.32	none	1	NA	none	1	NA	41	36	1	1	FALSE	FALSE	FALSE	FALSE	TRUE	FALSE	FALSE	FALSE	low_counts	no_AT_hit
NYDRO28630	0:augustus_masked-nm_contig22-processed-gene-20.128-mRNA-1	6	0	0	0	1.32	none	1	NA	none	1	NA	6	0	1	NA	FALSE	FALSE	FALSE	FALSE	TRUE	FALSE	FALSE	FALSE	low_counts	no_AT_hit
NYDRO28726	0:augustus_masked-nm_contig22-processed-gene-21.113-mRNA-1	0	0	0	0	1.32	none	1	NA	none	1	NA	0	0	NA	NA	FALSE	FALSE	FALSE	FALSE	TRUE	FALSE	FALSE	FALSE	low_counts	no_AT_hit
NYDRO28730	0:augustus_masked-nm_contig22-processed-gene-22.290-mRNA-1	0	0	0	0	1.32	none	1	NA	none	1	NA	0	0	NA	NA	FALSE	FALSE	FALSE	FALSE	TRUE	FALSE	FALSE	FALSE	low_counts	no_AT_hit
NYDRO28840	0:augustus_masked-nm_contig22-processed-gene-24.37-mRNA-1	0	0	0	0	1.32	none	1	NA	none	1	NA	0	0	NA	NA	FALSE	FALSE	FALSE	FALSE	TRUE	FALSE	FALSE	FALSE	low_counts	no_AT_hit
NYDRO28847	0:augustus_masked-nm_contig22-processed-gene-25.58-mRNA-1	5263	6182	3639	5236	1.32	father	4.97242e-34	1.314	B	1.59111e-75	1.562	11445	8875	0.459851	0.589972	TRUE	FALSE	TRUE	FALSE	TRUE	FALSE	FALSE	FALSE	fail_IF_cutoff	AT5G62230
NYDRO28878	0:augustus_masked-nm_contig22-processed-gene-28.6-mRNA-1	0	0	0	0	1.32	none	1	NA	none	1	NA	0	0	NA	NA	FALSE	FALSE	FALSE	FALSE	TRUE	FALSE	FALSE	FALSE	low_counts	no_AT_hit
NYDRO28955	0:augustus_masked-nm_contig22-processed-gene-39.5-mRNA-1	707	891	4501	3017	1.32	father	4.25571e-98	2.834	A	0.00280828	1.024	1598	7518	0.442428	0.401304	TRUE	FALSE	TRUE	TRUE	TRUE	FALSE	FALSE	FALSE	fail_pmat_cutoff	AT3G56070
NYDRO28960	0:augustus_masked-nm_contig22-processed-gene-40.12-mRNA-1	0	147	0	224	1.32	none	1	NA	B	4.5391e-107	2231.38	147	224	0	1	TRUE	FALSE	FALSE	FALSE	FALSE	FALSE	FALSE	FALSE	fail_pval_cutoff	no_AT_hit
NYDRO28390	0:augustus_masked-nm_contig22-processed-gene-5.3-mRNA-1	3354	1003	5297	1813	1.32	father	3.57526e-20	1.345	A	0	8.632	4357	7110	0.769796	0.254993	TRUE	FALSE	TRUE	FALSE	TRUE	FALSE	FALSE	FALSE	fail_IF_cutoff	AT5G20100
NYDRO29116	0:augustus_masked-nm_contig22-processed-gene-53.47-mRNA-1	0	0	0	0	1.32	none	1	NA	none	1	NA	0	0	NA	NA	FALSE	FALSE	FALSE	FALSE	TRUE	FALSE	FALSE	FALSE	low_counts	AT3G58180
NYDRO29153	0:augustus_masked-nm_contig22-processed-gene-57.7-mRNA-1	186	1605	202	6434	1.32	mother	3.70715e-11	1.583	B	0	205.329	1791	6636	0.103853	0.96956	TRUE	FALSE	TRUE	FALSE	FALSE	FALSE	FALSE	FALSE	fail_IF_cutoff	AT4G38260
NYDRO29205	0:augustus_masked-nm_contig22-processed-gene-60.9-mRNA-1	78	31	447	163	1.32	father	0.00714365	1.05	A	1.339e-18	3.816	109	610	0.715596	0.267213	TRUE	FALSE	TRUE	FALSE	TRUE	FALSE	FALSE	FALSE	fail_IF_cutoff	no_AT_hit
NYDRO29221	0:augustus_masked-nm_contig22-processed-gene-61.5-mRNA-1	0	16	0	10	1.32	none	1	NA	none	1	NA	16	10	0	1	FALSE	FALSE	FALSE	FALSE	TRUE	FALSE	FALSE	FALSE	low_counts	no_AT_hit
NYDRO29314	0:augustus_masked-nm_contig22-processed-gene-67.37-mRNA-1	0	0	0	0	1.32	none	1	NA	none	1	NA	0	0	NA	NA	FALSE	FALSE	FALSE	FALSE	TRUE	FALSE	FALSE	FALSE	low_counts	no_AT_hit
NYDRO28422	0:augustus_masked-nm_contig22-processed-gene-7.51-mRNA-1	0	0	0	0	1.32	none	1	NA	none	1	NA	0	0	NA	NA	FALSE	FALSE	FALSE	FALSE	TRUE	FALSE	FALSE	FALSE	low_counts	no_AT_hit
NYDRO29340	0:augustus_masked-nm_contig22-processed-gene-70.53-mRNA-1	0	22	0	37	1.32	none	1	NA	none	1	NA	22	37	0	1	FALSE	FALSE	FALSE	FALSE	TRUE	FALSE	FALSE	FALSE	low_counts	ATMG00640.1
NYDRO29338	0:augustus_masked-nm_contig22-processed-gene-70.56-mRNA-1	0	0	0	0	1.32	none	1	NA	none	1	NA	0	0	NA	NA	FALSE	FALSE	FALSE	FALSE	TRUE	FALSE	FALSE	FALSE	low_counts	no_AT_hit
NYDRO29466	0:augustus_masked-nm_contig22-processed-gene-77.4-mRNA-1	0	0	0	0	1.32	none	1	NA	none	1	NA	0	0	NA	NA	FALSE	FALSE	FALSE	FALSE	TRUE	FALSE	FALSE	FALSE	low_counts	no_AT_hit
NYDRO29526	0:augustus_masked-nm_contig22-processed-gene-79.75-mRNA-1	0	0	0	0	1.32	none	1	NA	none	1	NA	0	0	NA	NA	FALSE	FALSE	FALSE	FALSE	TRUE	FALSE	FALSE	FALSE	low_counts	AT1G06800
NYDRO29539	0:augustus_masked-nm_contig22-processed-gene-83.2-mRNA-1	0	0	0	0	1.32	none	1	NA	none	1	NA	0	0	NA	NA	FALSE	FALSE	FALSE	FALSE	TRUE	FALSE	FALSE	FALSE	low_counts	AT4G19130
NYDRO28452	0:augustus_masked-nm_contig22-processed-gene-9.6-mRNA-1	0	0	0	0	1.32	none	1	NA	none	1	NA	0	0	NA	NA	FALSE	FALSE	FALSE	FALSE	TRUE	FALSE	FALSE	FALSE	low_counts	AT5G19980
NYDRO29641	0:augustus_masked-nm_contig22-processed-gene-94.26-mRNA-1	0	407	0	101	1.32	none	1	NA	B	6.17155e-109	2785.63	407	101	0	1	TRUE	FALSE	FALSE	FALSE	FALSE	FALSE	FALSE	FALSE	fail_pval_cutoff	no_AT_hit
NYDRO32451	0:augustus_masked-nm_contig25-processed-gene-0.19-mRNA-1	32	8	115	38	1.32	none	1	NA	none	1	NA	40	153	0.8	0.248366	FALSE	FALSE	FALSE	FALSE	TRUE	FALSE	FALSE	FALSE	low_counts	AT1G29820
NYDRO33694	0:augustus_masked-nm_contig25-processed-gene-104.53-mRNA-1	0	1515	0	2388	1.32	none	1	NA	B	0	245163	1515	2388	0	1	TRUE	FALSE	FALSE	FALSE	FALSE	FALSE	FALSE	FALSE	fail_pval_cutoff	no_AT_hit
NYDRO33717	0:augustus_masked-nm_contig25-processed-gene-105.5-mRNA-1	0	0	0	0	1.32	none	1	NA	none	1	NA	0	0	NA	NA	FALSE	FALSE	FALSE	FALSE	TRUE	FALSE	FALSE	FALSE	low_counts	AT3G52420
NYDRO33756	0:augustus_masked-nm_contig25-processed-gene-108.5-mRNA-1	35	43	0	0	1.32	none	1	NA	none	1	NA	78	0	0.448718	NA	FALSE	FALSE	FALSE	FALSE	TRUE	FALSE	FALSE	FALSE	low_counts	no_AT_hit
NYDRO32498	0:augustus_masked-nm_contig25-processed-gene-11.35-mRNA-1	0	0	0	24	1.32	none	1	NA	none	1	NA	0	24	NA	1	FALSE	FALSE	FALSE	FALSE	TRUE	FALSE	FALSE	FALSE	low_counts	no_AT_hit
NYDRO33783	0:augustus_masked-nm_contig25-processed-gene-110.4-mRNA-1	2288	1150	5804	4404	1.32	father	0.000725653	1.034	A	1.01155e-125	2.349	3438	10208	0.665503	0.431426	TRUE	FALSE	TRUE	FALSE	TRUE	FALSE	FALSE	FALSE	fail_IF_cutoff	AT3G58510
NYDRO33790	0:augustus_masked-nm_contig25-processed-gene-110.6-mRNA-1	0	0	0	0	1.32	none	1	NA	none	1	NA	0	0	NA	NA	FALSE	FALSE	FALSE	FALSE	TRUE	FALSE	FALSE	FALSE	low_counts	no_AT_hit
NYDRO33792	0:augustus_masked-nm_contig25-processed-gene-111.23-mRNA-1	251	243	574	794	1.32	father	0.0884566	NA	B	0.00665721	1.009	494	1368	0.508097	0.580409	TRUE	FALSE	FALSE	FALSE	TRUE	FALSE	FALSE	FALSE	fail_pval_cutoff	AT1G58230
