## supplemental table 2 for "Imprinting and DNA methylation in water lily endosperm: implications for seed evolution" (part 19 of 36)

### Sheet: Comparison 3 output (continued)
#samples 3752 and 3768
NYDRO33811	0:augustus_masked-nm_contig25-processed-gene-112.25-mRNA-1	0	0	0	0	1.32	none	1	NA	none	1	NA	0	0	NA	NA	FALSE	FALSE	FALSE	FALSE	TRUE	FALSE	FALSE	FALSE	low_counts	no_AT_hit
NYDRO33831	0:augustus_masked-nm_contig25-processed-gene-113.33-mRNA-1	0	1016	0	1826	1.32	none	1	NA	B	0	125719	1016	1826	0	1	TRUE	FALSE	FALSE	FALSE	FALSE	FALSE	FALSE	FALSE	fail_pval_cutoff	AT3G55550
NYDRO33832	0:augustus_masked-nm_contig25-processed-gene-113.34-mRNA-1	414	406	4433	4455	1.32	father	1.19191e-12	1.423	A	0.865162	NA	820	8888	0.504878	0.501238	TRUE	FALSE	TRUE	FALSE	TRUE	FALSE	FALSE	FALSE	fail_IF_cutoff	AT5G60900
NYDRO33841	0:augustus_masked-nm_contig25-processed-gene-113.36-mRNA-1	0	0	0	0	1.32	none	1	NA	none	1	NA	0	0	NA	NA	FALSE	FALSE	FALSE	FALSE	TRUE	FALSE	FALSE	FALSE	low_counts	AT4G38213
NYDRO33844	0:augustus_masked-nm_contig25-processed-gene-114.182-mRNA-1	0	11	22	0	1.32	none	1	NA	none	1	NA	11	22	0	0	FALSE	FALSE	FALSE	FALSE	TRUE	FALSE	FALSE	FALSE	low_counts	AT1G34070
NYDRO32552	0:augustus_masked-nm_contig25-processed-gene-16.96-mRNA-1	15	229	18	584	1.32	mother	0.654238	NA	B	6.90206e-163	185.63	244	602	0.0614754	0.9701	TRUE	FALSE	FALSE	FALSE	FALSE	FALSE	FALSE	FALSE	fail_pval_cutoff	AT3G53440
NYDRO32569	0:augustus_masked-nm_contig25-processed-gene-17.47-mRNA-1	0	0	0	0	1.32	none	1	NA	none	1	NA	0	0	NA	NA	FALSE	FALSE	FALSE	FALSE	TRUE	FALSE	FALSE	FALSE	low_counts	no_AT_hit
NYDRO32623	0:augustus_masked-nm_contig25-processed-gene-21.39-mRNA-1	0	0	0	14	1.32	none	1	NA	none	1	NA	0	14	NA	1	FALSE	FALSE	FALSE	FALSE	TRUE	FALSE	FALSE	FALSE	low_counts	no_AT_hit
NYDRO32630	0:augustus_masked-nm_contig25-processed-gene-22.5-mRNA-1	0	57	0	145	1.32	none	1	NA	B	2.07886e-51	560.081	57	145	0	1	TRUE	FALSE	FALSE	FALSE	FALSE	FALSE	FALSE	FALSE	fail_pval_cutoff	no_AT_hit
NYDRO32677	0:augustus_masked-nm_contig25-processed-gene-26.1-mRNA-1	649	429	762	982	1.32	mother	0.180231	NA	A	0.0492658	0	1078	1744	0.602041	0.563073	TRUE	FALSE	FALSE	FALSE	TRUE	FALSE	FALSE	FALSE	fail_pval_cutoff	AT2G32630
NYDRO32798	0:augustus_masked-nm_contig25-processed-gene-35.38-mRNA-1	3018	171	2907	678	1.32	mother	1.22629e-25	1.863	A	0	59.676	3189	3585	0.946378	0.189121	TRUE	FALSE	TRUE	FALSE	FALSE	FALSE	FALSE	FALSE	fail_IF_cutoff	AT3G53270
NYDRO32831	0:augustus_masked-nm_contig25-processed-gene-37.18-mRNA-1	552	824	1004	1674	1.32	father	2.40741e-10	1.295	B	1.1196e-41	2.067	1376	2678	0.401163	0.625093	TRUE	FALSE	TRUE	FALSE	TRUE	FALSE	FALSE	FALSE	fail_IF_cutoff	AT2G07680
NYDRO32848	0:augustus_masked-nm_contig25-processed-gene-38.24-mRNA-1	163	0	117	308	1.32	mother	1.05606e-58	51.837	A	3.5384e-19	13.033	163	425	1	0.724706	TRUE	FALSE	TRUE	TRUE	TRUE	TRUE	TRUE	FALSE	MEG	AT5G34940
NYDRO32920	0:augustus_masked-nm_contig25-processed-gene-44.2-mRNA-1	0	0	0	12	1.32	none	1	NA	none	1	NA	0	12	NA	1	FALSE	FALSE	FALSE	FALSE	TRUE	FALSE	FALSE	FALSE	low_counts	AT1G34070
NYDRO33112	0:augustus_masked-nm_contig25-processed-gene-59.50-mRNA-1	192	52	411	181	1.32	father	0.805711	NA	A	8.40357e-38	5.189	244	592	0.786885	0.305743	TRUE	FALSE	FALSE	FALSE	TRUE	FALSE	FALSE	FALSE	fail_pval_cutoff	AT5G11310
NYDRO33116	0:augustus_masked-nm_contig25-processed-gene-59.52-mRNA-1	0	279	0	66	1.32	none	1	NA	B	3.22806e-72	1247.83	279	66	0	1	TRUE	FALSE	FALSE	FALSE	FALSE	FALSE	FALSE	FALSE	fail_pval_cutoff	no_AT_hit
NYDRO33369	0:augustus_masked-nm_contig25-processed-gene-78.15-mRNA-1	33	0	6	8	1.32	none	1	NA	none	1	NA	33	14	1	0.571429	FALSE	FALSE	FALSE	FALSE	TRUE	FALSE	FALSE	FALSE	low_counts	AT2G47730
NYDRO33395	0:augustus_masked-nm_contig25-processed-gene-81.45-mRNA-1	0	0	0	0	1.32	none	1	NA	none	1	NA	0	0	NA	NA	FALSE	FALSE	FALSE	FALSE	TRUE	FALSE	FALSE	FALSE	low_counts	AT3G19830
NYDRO33493	0:augustus_masked-nm_contig25-processed-gene-88.31-mRNA-1	58	57	240	461	1.32	mother	0.689687	NA	B	0.00262028	1.123	115	701	0.504348	0.657632	TRUE	FALSE	FALSE	FALSE	TRUE	FALSE	FALSE	FALSE	fail_pval_cutoff	AT2G07360
NYDRO33499	0:augustus_masked-nm_contig25-processed-gene-89.37-mRNA-1	0	0	12	0	1.32	none	1	NA	none	1	NA	0	12	NA	0	FALSE	FALSE	FALSE	FALSE	TRUE	FALSE	FALSE	FALSE	low_counts	no_AT_hit
NYDRO33508	0:augustus_masked-nm_contig25-processed-gene-90.39-mRNA-1	0	0	0	7	1.32	none	1	NA	none	1	NA	0	7	NA	1	FALSE	FALSE	FALSE	FALSE	TRUE	FALSE	FALSE	FALSE	low_counts	no_AT_hit
NYDRO33548	0:augustus_masked-nm_contig25-processed-gene-93.10-mRNA-1	319	286	382	675	1.32	mother	0.29362	NA	B	1.17523e-05	1.192	605	1057	0.527273	0.6386	TRUE	FALSE	FALSE	FALSE	TRUE	FALSE	FALSE	FALSE	fail_pval_cutoff	AT3G57930
NYDRO36244	0:augustus_masked-nm_contig28-processed-gene-1.18-mRNA-1	6612	5933	18189	17318	1.32	father	1.2358e-123	1.553	A	5.0869e-14	1.107	12545	35507	0.527063	0.487735	TRUE	FALSE	TRUE	FALSE	TRUE	FALSE	FALSE	FALSE	fail_IF_cutoff	AT1G27950
NYDRO36245	0:augustus_masked-nm_contig28-processed-gene-1.19-mRNA-1	139	154	145	368	1.32	mother	0.106823	NA	B	1.46112e-11	1.846	293	513	0.474403	0.717349	TRUE	FALSE	FALSE	FALSE	TRUE	FALSE	FALSE	FALSE	fail_pval_cutoff	AT5G35732
NYDRO37481	0:augustus_masked-nm_contig28-processed-gene-100.40-mRNA-1	0	20	0	27	1.32	none	1	NA	none	1	NA	20	27	0	1	FALSE	FALSE	FALSE	FALSE	TRUE	FALSE	FALSE	FALSE	low_counts	AT1G14540
NYDRO37497	0:augustus_masked-nm_contig28-processed-gene-101.6-mRNA-1	0	0	0	55	1.32	none	1	NA	none	1	NA	0	55	NA	1	FALSE	FALSE	FALSE	FALSE	TRUE	FALSE	FALSE	FALSE	low_counts	AT1G32100
NYDRO37501	0:augustus_masked-nm_contig28-processed-gene-102.18-mRNA-1	0	0	0	0	1.32	none	1	NA	none	1	NA	0	0	NA	NA	FALSE	FALSE	FALSE	FALSE	TRUE	FALSE	FALSE	FALSE	low_counts	AT3G45660
NYDRO37534	0:augustus_masked-nm_contig28-processed-gene-105.24-mRNA-1	0	0	0	0	1.32	none	1	NA	none	1	NA	0	0	NA	NA	FALSE	FALSE	FALSE	FALSE	TRUE	FALSE	FALSE	FALSE	low_counts	AT5G24090
NYDRO36333	0:augustus_masked-nm_contig28-processed-gene-11.0-mRNA-1	9062	3816	7964	6638	1.32	mother	8.09076e-07	1.059	A	0	2.655	12878	14602	0.703681	0.454595	TRUE	FALSE	TRUE	FALSE	TRUE	FALSE	FALSE	FALSE	fail_IF_cutoff	AT1G55460
NYDRO36338	0:augustus_masked-nm_contig28-processed-gene-11.6-mRNA-1	0	1	90	66	1.32	none	1	NA	none	1	NA	1	156	0	0.423077	FALSE	FALSE	FALSE	FALSE	TRUE	FALSE	FALSE	FALSE	low_counts	no_AT_hit
NYDRO37621	0:augustus_masked-nm_contig28-processed-gene-112.0-mRNA-1	72	0	388	14	1.32	mother	0.457264	NA	A	4.29715e-71	306.646	72	402	1	0.0348259	TRUE	FALSE	FALSE	FALSE	FALSE	FALSE	FALSE	FALSE	fail_pval_cutoff	no_AT_hit
NYDRO37637	0:augustus_masked-nm_contig28-processed-gene-113.1-mRNA-1	3803	2156	8733	6168	1.32	father	7.96515e-26	1.284	A	2.90415e-189	2.293	5959	14901	0.638194	0.413932	TRUE	FALSE	TRUE	FALSE	TRUE	FALSE	FALSE	FALSE	fail_IF_cutoff	AT2G34590
NYDRO37651	0:augustus_masked-nm_contig28-processed-gene-114.0-mRNA-1	191	68	431	226	1.32	father	0.359198	NA	A	3.57797e-27	3.461	259	657	0.737452	0.343988	TRUE	FALSE	FALSE	FALSE	TRUE	FALSE	FALSE	FALSE	fail_pval_cutoff	AT4G21065
NYDRO37669	0:augustus_masked-nm_contig28-processed-gene-116.21-mRNA-1	0	102	0	56	1.32	none	1	NA	B	7.03664e-44	387.076	102	56	0	1	TRUE	FALSE	FALSE	FALSE	FALSE	FALSE	FALSE	FALSE	fail_pval_cutoff	no_AT_hit
NYDRO37688	0:augustus_masked-nm_contig28-processed-gene-117.47-mRNA-1	207	12	383	198	1.32	mother	3.80611e-11	2.429	A	1.22994e-59	15.834	219	581	0.945205	0.340792	TRUE	FALSE	TRUE	TRUE	FALSE	FALSE	FALSE	FALSE	fail_CEF_cutoff	AT1G30400
NYDRO36429	0:augustus_masked-nm_contig28-processed-gene-20.3-mRNA-1	0	0	0	0	1.32	none	1	NA	none	1	NA	0	0	NA	NA	FALSE	FALSE	FALSE	FALSE	TRUE	FALSE	FALSE	FALSE	low_counts	AT5G18880
NYDRO36516	0:augustus_masked-nm_contig28-processed-gene-27.6-mRNA-1	0	0	0	0	1.32	none	1	NA	none	1	NA	0	0	NA	NA	FALSE	FALSE	FALSE	FALSE	TRUE	FALSE	FALSE	FALSE	low_counts	no_AT_hit
NYDRO36519	0:augustus_masked-nm_contig28-processed-gene-27.7-mRNA-1	0	0	0	0	1.32	none	1	NA	none	1	NA	0	0	NA	NA	FALSE	FALSE	FALSE	FALSE	TRUE	FALSE	FALSE	FALSE	low_counts	no_AT_hit
NYDRO36549	0:augustus_masked-nm_contig28-processed-gene-28.12-mRNA-1	0	0	0	0	1.32	none	1	NA	none	1	NA	0	0	NA	NA	FALSE	FALSE	FALSE	FALSE	TRUE	FALSE	FALSE	FALSE	low_counts	no_AT_hit
NYDRO36540	0:augustus_masked-nm_contig28-processed-gene-28.4-mRNA-1	0	0	0	0	1.32	none	1	NA	none	1	NA	0	0	NA	NA	FALSE	FALSE	FALSE	FALSE	TRUE	FALSE	FALSE	FALSE	low_counts	no_AT_hit
NYDRO36256	0:augustus_masked-nm_contig28-processed-gene-3.0-mRNA-1	0	0	0	0	1.32	none	1	NA	none	1	NA	0	0	NA	NA	FALSE	FALSE	FALSE	FALSE	TRUE	FALSE	FALSE	FALSE	low_counts	no_AT_hit
NYDRO36623	0:augustus_masked-nm_contig28-processed-gene-37.11-mRNA-1	0	0	0	0	1.32	none	1	NA	none	1	NA	0	0	NA	NA	FALSE	FALSE	FALSE	FALSE	TRUE	FALSE	FALSE	FALSE	low_counts	no_AT_hit
NYDRO36642	0:augustus_masked-nm_contig28-processed-gene-37.14-mRNA-1	0	0	0	0	1.32	none	1	NA	none	1	NA	0	0	NA	NA	FALSE	FALSE	FALSE	FALSE	TRUE	FALSE	FALSE	FALSE	low_counts	no_AT_hit
NYDRO36627	0:augustus_masked-nm_contig28-processed-gene-37.5-mRNA-1	0	0	0	0	1.32	none	1	NA	none	1	NA	0	0	NA	NA	FALSE	FALSE	FALSE	FALSE	TRUE	FALSE	FALSE	FALSE	low_counts	no_AT_hit
NYDRO36646	0:augustus_masked-nm_contig28-processed-gene-38.0-mRNA-1	0	0	0	0	1.32	none	1	NA	none	1	NA	0	0	NA	NA	FALSE	FALSE	FALSE	FALSE	TRUE	FALSE	FALSE	FALSE	low_counts	no_AT_hit
NYDRO36683	0:augustus_masked-nm_contig28-processed-gene-38.9-mRNA-1	0	0	0	0	1.32	none	1	NA	none	1	NA	0	0	NA	NA	FALSE	FALSE	FALSE	FALSE	TRUE	FALSE	FALSE	FALSE	low_counts	AT1G21280
NYDRO36261	0:augustus_masked-nm_contig28-processed-gene-4.0-mRNA-1	0	0	0	0	1.32	none	1	NA	none	1	NA	0	0	NA	NA	FALSE	FALSE	FALSE	FALSE	TRUE	FALSE	FALSE	FALSE	low_counts	no_AT_hit
NYDRO36871	0:augustus_masked-nm_contig28-processed-gene-48.82-mRNA-1	0	6	0	0	1.32	none	1	NA	none	1	NA	6	0	0	NA	FALSE	FALSE	FALSE	FALSE	TRUE	FALSE	FALSE	FALSE	low_counts	no_AT_hit
NYDRO36897	0:augustus_masked-nm_contig28-processed-gene-50.10-mRNA-1	0	22	0	58	1.32	none	1	NA	none	1	NA	22	58	0	1	FALSE	FALSE	FALSE	FALSE	TRUE	FALSE	FALSE	FALSE	low_counts	AT1G21280
NYDRO36904	0:augustus_masked-nm_contig28-processed-gene-50.12-mRNA-1	12	10	0	0	1.32	none	1	NA	none	1	NA	22	0	0.545455	NA	FALSE	FALSE	FALSE	FALSE	TRUE	FALSE	FALSE	FALSE	low_counts	AT1G21280
NYDRO36895	0:augustus_masked-nm_contig28-processed-gene-50.9-mRNA-1	0	0	0	0	1.32	none	1	NA	none	1	NA	0	0	NA	NA	FALSE	FALSE	FALSE	FALSE	TRUE	FALSE	FALSE	FALSE	low_counts	AT1G21280
NYDRO36927	0:augustus_masked-nm_contig28-processed-gene-52.41-mRNA-1	0	0	0	0	1.32	none	1	NA	none	1	NA	0	0	NA	NA	FALSE	FALSE	FALSE	FALSE	TRUE	FALSE	FALSE	FALSE	low_counts	no_AT_hit
NYDRO36972	0:augustus_masked-nm_contig28-processed-gene-54.13-mRNA-1	17	0	30	0	1.32	none	1	NA	none	1	NA	17	30	1	0	FALSE	FALSE	FALSE	FALSE	TRUE	FALSE	FALSE	FALSE	low_counts	no_AT_hit
NYDRO36992	0:augustus_masked-nm_contig28-processed-gene-58.3-mRNA-1	0	0	0	9	1.32	none	1	NA	none	1	NA	0	9	NA	1	FALSE	FALSE	FALSE	FALSE	TRUE	FALSE	FALSE	FALSE	low_counts	no_AT_hit
NYDRO37057	0:augustus_masked-nm_contig28-processed-gene-65.5-mRNA-1	0	0	0	6	1.32	none	1	NA	none	1	NA	0	6	NA	1	FALSE	FALSE	FALSE	FALSE	TRUE	FALSE	FALSE	FALSE	low_counts	no_AT_hit
NYDRO37094	0:augustus_masked-nm_contig28-processed-gene-68.4-mRNA-1	0	0	0	0	1.32	none	1	NA	none	1	NA	0	0	NA	NA	FALSE	FALSE	FALSE	FALSE	TRUE	FALSE	FALSE	FALSE	low_counts	no_AT_hit
NYDRO37096	0:augustus_masked-nm_contig28-processed-gene-69.48-mRNA-1	803	598	860	1628	1.32	mother	4.68865e-08	1.208	B	6.96711e-07	1.168	1401	2488	0.573162	0.654341	TRUE	FALSE	TRUE	FALSE	TRUE	FALSE	FALSE	FALSE	fail_IF_cutoff	AT4G12240
NYDRO36298	0:augustus_masked-nm_contig28-processed-gene-7.3-mRNA-1	22	8	3	0	1.32	none	1	NA	none	1	NA	30	3	0.733333	0	FALSE	FALSE	FALSE	FALSE	TRUE	FALSE	FALSE	FALSE	low_counts	no_AT_hit
NYDRO37116	0:augustus_masked-nm_contig28-processed-gene-70.48-mRNA-1	0	0	0	0	1.32	none	1	NA	none	1	NA	0	0	NA	NA	FALSE	FALSE	FALSE	FALSE	TRUE	FALSE	FALSE	FALSE	low_counts	no_AT_hit
NYDRO37117	0:augustus_masked-nm_contig28-processed-gene-71.23-mRNA-1	0	0	0	0	1.32	none	1	NA	none	1	NA	0	0	NA	NA	FALSE	FALSE	FALSE	FALSE	TRUE	FALSE	FALSE	FALSE	low_counts	no_AT_hit
NYDRO36301	0:augustus_masked-nm_contig28-processed-gene-8.27-mRNA-1	22	8	3	0	1.32	none	1	NA	none	1	NA	30	3	0.733333	0	FALSE	FALSE	FALSE	FALSE	TRUE	FALSE	FALSE	FALSE	low_counts	no_AT_hit
NYDRO37241	0:augustus_masked-nm_contig28-processed-gene-83.50-mRNA-1	0	0	21	0	1.32	none	1	NA	none	1	NA	0	21	NA	0	FALSE	FALSE	FALSE	FALSE	TRUE	FALSE	FALSE	FALSE	low_counts	AT1G64940
NYDRO37261	0:augustus_masked-nm_contig28-processed-gene-85.7-mRNA-1	1291	365	1115	393	1.32	father	0.000124345	1.109	A	5.80053e-196	7.965	1656	1508	0.779589	0.26061	TRUE	FALSE	TRUE	FALSE	TRUE	FALSE	FALSE	FALSE	fail_IF_cutoff	AT5G60410
NYDRO37301	0:augustus_masked-nm_contig28-processed-gene-88.53-mRNA-1	0	0	0	0	1.32	none	1	NA	none	1	NA	0	0	NA	NA	FALSE	FALSE	FALSE	FALSE	TRUE	FALSE	FALSE	FALSE	low_counts	AT3G29630
NYDRO37305	0:augustus_masked-nm_contig28-processed-gene-88.56-mRNA-1	0	0	0	0	1.32	none	1	NA	none	1	NA	0	0	NA	NA	FALSE	FALSE	FALSE	FALSE	TRUE	FALSE	FALSE	FALSE	low_counts	AT2G34960
NYDRO37348	0:augustus_masked-nm_contig28-processed-gene-91.8-mRNA-1	4385	3852	10532	12791	1.32	father	8.51119e-19	1.176	B	0.0133989	0	8237	23323	0.532354	0.548429	TRUE	FALSE	TRUE	FALSE	TRUE	FALSE	FALSE	FALSE	fail_IF_cutoff	AT1G29950
NYDRO37386	0:augustus_masked-nm_contig28-processed-gene-93.8-mRNA-1	1234	8	1432	68	1.32	mother	8.7491e-06	1.668	A	0	1288.62	1242	1500	0.993559	0.0453333	TRUE	FALSE	TRUE	FALSE	FALSE	FALSE	FALSE	FALSE	fail_IF_cutoff	AT3G53360
NYDRO37414	0:augustus_masked-nm_contig28-processed-gene-95.30-mRNA-1	1050	791	4302	4233	1.32	father	5.3281e-08	1.166	A	9.13569e-09	1.179	1841	8535	0.570342	0.495958	TRUE	FALSE	TRUE	FALSE	TRUE	FALSE	FALSE	FALSE	fail_IF_cutoff	AT5G02820
NYDRO37421	0:augustus_masked-nm_contig28-processed-gene-96.36-mRNA-1	0	14	0	33	1.32	none	1	NA	none	1	NA	14	33	0	1	FALSE	FALSE	FALSE	FALSE	TRUE	FALSE	FALSE	FALSE	low_counts	AT4G12300
NYDRO37470	0:augustus_masked-nm_contig28-processed-gene-99.6-mRNA-1	0	0	0	0	1.32	none	1	NA	none	1	NA	0	0	NA	NA	FALSE	FALSE	FALSE	FALSE	TRUE	FALSE	FALSE	FALSE	low_counts	AT1G56580
NYDRO38975	0:augustus_masked-nm_contig29-processed-gene-101.0-mRNA-1	0	0	0	0	1.32	none	1	NA	none	1	NA	0	0	NA	NA	FALSE	FALSE	FALSE	FALSE	TRUE	FALSE	FALSE	FALSE	low_counts	no_AT_hit
NYDRO39047	0:augustus_masked-nm_contig29-processed-gene-110.7-mRNA-1	0	0	0	0	1.32	none	1	NA	none	1	NA	0	0	NA	NA	FALSE	FALSE	FALSE	FALSE	TRUE	FALSE	FALSE	FALSE	low_counts	no_AT_hit
NYDRO39060	0:augustus_masked-nm_contig29-processed-gene-112.0-mRNA-1	25	9	74	123	1.32	none	1	NA	none	1	NA	34	197	0.735294	0.624365	FALSE	FALSE	FALSE	FALSE	TRUE	FALSE	FALSE	FALSE	low_counts	AT4G23430
NYDRO39071	0:augustus_masked-nm_contig29-processed-gene-113.31-mRNA-1	0	67	18	145	1.32	father	0.000670306	2.323	B	2.1203e-41	86.502	67	163	0	0.889571	TRUE	FALSE	TRUE	TRUE	FALSE	FALSE	FALSE	FALSE	fail_CEF_cutoff	AT1G60500
NYDRO39120	0:augustus_masked-nm_contig29-processed-gene-117.8-mRNA-1	0	0	0	13	1.32	none	1	NA	none	1	NA	0	13	NA	1	FALSE	FALSE	FALSE	FALSE	TRUE	FALSE	FALSE	FALSE	low_counts	no_AT_hit
NYDRO39206	0:augustus_masked-nm_contig29-processed-gene-125.49-mRNA-1	0	0	0	0	1.32	none	1	NA	none	1	NA	0	0	NA	NA	FALSE	FALSE	FALSE	FALSE	TRUE	FALSE	FALSE	FALSE	low_counts	AT2G39510
NYDRO37859	0:augustus_masked-nm_contig29-processed-gene-14.3-mRNA-1	3843	2677	6077	5232	1.32	father	4.53615e-27	1.293	A	1.12849e-59	1.53	6520	11309	0.589417	0.46264	TRUE	FALSE	TRUE	FALSE	TRUE	FALSE	FALSE	FALSE	fail_IF_cutoff	no_AT_hit
NYDRO39424	0:augustus_masked-nm_contig29-processed-gene-140.10-mRNA-1	2409	672	3786	1268	1.32	father	1.53307e-11	1.25	A	0	9.221	3081	5054	0.781889	0.25089	TRUE	FALSE	TRUE	FALSE	TRUE	FALSE	FALSE	FALSE	fail_IF_cutoff	AT5G53760
NYDRO39421	0:augustus_masked-nm_contig29-processed-gene-140.2-mRNA-1	0	0	0	0	1.32	none	1	NA	none	1	NA	0	0	NA	NA	FALSE	FALSE	FALSE	FALSE	TRUE	FALSE	FALSE	FALSE	low_counts	no_AT_hit
NYDRO39422	0:augustus_masked-nm_contig29-processed-gene-140.9-mRNA-1	0	0	0	0	1.32	none	1	NA	none	1	NA	0	0	NA	NA	FALSE	FALSE	FALSE	FALSE	TRUE	FALSE	FALSE	FALSE	low_counts	no_AT_hit
NYDRO39492	0:augustus_masked-nm_contig29-processed-gene-144.12-mRNA-1	478	207	579	268	1.32	father	2.65769e-05	1.199	A	1.5536e-50	3.668	685	847	0.69781	0.316411	TRUE	FALSE	TRUE	FALSE	TRUE	FALSE	FALSE	FALSE	fail_IF_cutoff	AT2G42450
NYDRO39511	0:augustus_masked-nm_contig29-processed-gene-145.15-mRNA-1	0	19	0	13	1.32	none	1	NA	none	1	NA	19	13	0	1	FALSE	FALSE	FALSE	FALSE	TRUE	FALSE	FALSE	FALSE	low_counts	no_AT_hit
NYDRO39512	0:augustus_masked-nm_contig29-processed-gene-145.16-mRNA-1	0	0	0	0	1.32	none	1	NA	none	1	NA	0	0	NA	NA	FALSE	FALSE	FALSE	FALSE	TRUE	FALSE	FALSE	FALSE	low_counts	AT3G54700
NYDRO37878	0:augustus_masked-nm_contig29-processed-gene-15.19-mRNA-1	0	0	0	28	1.32	none	1	NA	none	1	NA	0	28	NA	1	FALSE	FALSE	FALSE	FALSE	TRUE	FALSE	FALSE	FALSE	low_counts	AT4G33355
NYDRO39584	0:augustus_masked-nm_contig29-processed-gene-152.4-mRNA-1	0	0	7	0	1.32	none	1	NA	none	1	NA	0	7	NA	0	FALSE	FALSE	FALSE	FALSE	TRUE	FALSE	FALSE	FALSE	low_counts	no_AT_hit
NYDRO37911	0:augustus_masked-nm_contig29-processed-gene-18.43-mRNA-1	0	157	0	169	1.32	none	1	NA	B	5.7687e-97	1798.02	157	169	0	1	TRUE	FALSE	FALSE	FALSE	FALSE	FALSE	FALSE	FALSE	fail_pval_cutoff	no_AT_hit
NYDRO37720	0:augustus_masked-nm_contig29-processed-gene-2.1-mRNA-1	0	0	0	0	1.32	none	1	NA	none	1	NA	0	0	NA	NA	FALSE	FALSE	FALSE	FALSE	TRUE	FALSE	FALSE	FALSE	low_counts	no_AT_hit
NYDRO37931	0:augustus_masked-nm_contig29-processed-gene-20.14-mRNA-1	0	15	0	1	1.32	none	1	NA	none	1	NA	15	1	0	1	FALSE	FALSE	FALSE	FALSE	TRUE	FALSE	FALSE	FALSE	low_counts	AT1G21280
NYDRO37961	0:augustus_masked-nm_contig29-processed-gene-23.30-mRNA-1	0	0	0	0	1.32	none	1	NA	none	1	NA	0	0	NA	NA	FALSE	FALSE	FALSE	FALSE	TRUE	FALSE	FALSE	FALSE	low_counts	AT1G21280
NYDRO38112	0:augustus_masked-nm_contig29-processed-gene-34.19-mRNA-1	0	0	0	5	1.32	none	1	NA	none	1	NA	0	5	NA	1	FALSE	FALSE	FALSE	FALSE	TRUE	FALSE	FALSE	FALSE	low_counts	AT5G46090
NYDRO38118	0:augustus_masked-nm_contig29-processed-gene-34.22-mRNA-1	0	1	0	1	1.32	none	1	NA	none	1	NA	1	1	0	1	FALSE	FALSE	FALSE	FALSE	TRUE	FALSE	FALSE	FALSE	low_counts	no_AT_hit
NYDRO38134	0:augustus_masked-nm_contig29-processed-gene-37.9-mRNA-1	0	7	0	23	1.32	none	1	NA	none	1	NA	7	23	0	1	FALSE	FALSE	FALSE	FALSE	TRUE	FALSE	FALSE	FALSE	low_counts	AT3G02470
NYDRO38191	0:augustus_masked-nm_contig29-processed-gene-42.9-mRNA-1	0	217	0	368	1.32	none	1	NA	B	3.23506e-166	5411.47	217	368	0	1	TRUE	FALSE	FALSE	FALSE	FALSE	FALSE	FALSE	FALSE	fail_pval_cutoff	no_AT_hit
NYDRO38260	0:augustus_masked-nm_contig29-processed-gene-49.0-mRNA-1	0	83	0	46	1.32	none	1	NA	none	1	NA	83	46	0	1	FALSE	FALSE	FALSE	FALSE	TRUE	FALSE	FALSE	FALSE	low_counts	no_AT_hit
NYDRO37754	0:augustus_masked-nm_contig29-processed-gene-5.39-mRNA-1	0	298	0	554	1.32	none	1	NA	B	5.27611e-238	11187.5	298	554	0	1	TRUE	FALSE	FALSE	FALSE	FALSE	FALSE	FALSE	FALSE	fail_pval_cutoff	AT2G05160
NYDRO38304	0:augustus_masked-nm_contig29-processed-gene-52.13-mRNA-1	0	0	0	0	1.32	none	1	NA	none	1	NA	0	0	NA	NA	FALSE	FALSE	FALSE	FALSE	TRUE	FALSE	FALSE	FALSE	low_counts	no_AT_hit
NYDRO38341	0:augustus_masked-nm_contig29-processed-gene-54.6-mRNA-1	0	0	8	0	1.32	none	1	NA	none	1	NA	0	8	NA	0	FALSE	FALSE	FALSE	FALSE	TRUE	FALSE	FALSE	FALSE	low_counts	no_AT_hit
NYDRO38359	0:augustus_masked-nm_contig29-processed-gene-56.4-mRNA-1	200	440	500	578	1.32	father	3.43323e-29	2.49	B	1.87012e-19	1.909	640	1078	0.3125	0.536178	TRUE	FALSE	TRUE	TRUE	TRUE	FALSE	FALSE	FALSE	fail_pmat_cutoff	AT4G26750
NYDRO38430	0:augustus_masked-nm_contig29-processed-gene-61.5-mRNA-1	13	17	0	0	1.32	none	1	NA	none	1	NA	30	0	0.433333	NA	FALSE	FALSE	FALSE	FALSE	TRUE	FALSE	FALSE	FALSE	low_counts	AT4G26860
NYDRO38517	0:augustus_masked-nm_contig29-processed-gene-68.16-mRNA-1	0	0	0	8	1.32	none	1	NA	none	1	NA	0	8	NA	1	FALSE	FALSE	FALSE	FALSE	TRUE	FALSE	FALSE	FALSE	low_counts	no_AT_hit
NYDRO38519	0:augustus_masked-nm_contig29-processed-gene-68.17-mRNA-1	242	216	541	788	1.32	father	0.630659	NA	B	0.020192	0	458	1329	0.528384	0.592927	TRUE	FALSE	FALSE	FALSE	TRUE	FALSE	FALSE	FALSE	fail_pval_cutoff	AT3G07890
NYDRO38535	0:augustus_masked-nm_contig29-processed-gene-69.41-mRNA-1	16	14	0	47	1.32	none	1	NA	none	1	NA	30	47	0.533333	1	FALSE	FALSE	FALSE	FALSE	TRUE	FALSE	FALSE	FALSE	low_counts	no_AT_hit
NYDRO37781	0:augustus_masked-nm_contig29-processed-gene-7.5-mRNA-1	0	97	0	251	1.32	none	1	NA	B	2.04701e-88	1649.88	97	251	0	1	TRUE	FALSE	FALSE	FALSE	FALSE	FALSE	FALSE	FALSE	fail_pval_cutoff	no_AT_hit
NYDRO38565	0:augustus_masked-nm_contig29-processed-gene-70.25-mRNA-1	0	0	0	0	1.32	none	1	NA	none	1	NA	0	0	NA	NA	FALSE	FALSE	FALSE	FALSE	TRUE	FALSE	FALSE	FALSE	low_counts	no_AT_hit
NYDRO38563	0:augustus_masked-nm_contig29-processed-gene-70.31-mRNA-1	13	0	64	7	1.32	none	1	NA	none	1	NA	13	71	1	0.0985915	FALSE	FALSE	FALSE	FALSE	TRUE	FALSE	FALSE	FALSE	low_counts	AT1G21280
NYDRO38717	0:augustus_masked-nm_contig29-processed-gene-79.14-mRNA-1	6	0	28	0	1.32	none	1	NA	none	1	NA	6	28	1	0	FALSE	FALSE	FALSE	FALSE	TRUE	FALSE	FALSE	FALSE	low_counts	AT1G21280
NYDRO38720	0:augustus_masked-nm_contig29-processed-gene-79.16-mRNA-1	0	0	0	0	1.32	none	1	NA	none	1	NA	0	0	NA	NA	FALSE	FALSE	FALSE	FALSE	TRUE	FALSE	FALSE	FALSE	low_counts	AT1G34070
NYDRO38716	0:augustus_masked-nm_contig29-processed-gene-79.17-mRNA-1	0	0	0	0	1.32	none	1	NA	none	1	NA	0	0	NA	NA	FALSE	FALSE	FALSE	FALSE	TRUE	FALSE	FALSE	FALSE	low_counts	no_AT_hit
NYDRO37785	0:augustus_masked-nm_contig29-processed-gene-8.14-mRNA-1	2712	2155	7904	6521	1.32	father	3.56976e-53	1.535	A	1.11528e-36	1.395	4867	14425	0.557222	0.452062	TRUE	FALSE	TRUE	FALSE	TRUE	FALSE	FALSE	FALSE	fail_IF_cutoff	AT1G17070
NYDRO37787	0:augustus_masked-nm_contig29-processed-gene-8.15-mRNA-1	0	0	0	0	1.32	none	1	NA	none	1	NA	0	0	NA	NA	FALSE	FALSE	FALSE	FALSE	TRUE	FALSE	FALSE	FALSE	low_counts	AT2G25010
NYDRO38736	0:augustus_masked-nm_contig29-processed-gene-80.47-mRNA-1	0	0	0	72	1.32	none	1	NA	none	1	NA	0	72	NA	1	FALSE	FALSE	FALSE	FALSE	TRUE	FALSE	FALSE	FALSE	low_counts	no_AT_hit
NYDRO38745	0:augustus_masked-nm_contig29-processed-gene-81.15-mRNA-1	0	20	20	4	1.32	none	1	NA	none	1	NA	20	24	0	0.166667	FALSE	FALSE	FALSE	FALSE	TRUE	FALSE	FALSE	FALSE	low_counts	no_AT_hit
NYDRO38866	0:augustus_masked-nm_contig29-processed-gene-88.9-mRNA-1	782	596	701	1467	1.32	mother	2.0733e-10	1.295	B	7.54287e-11	1.31	1378	2168	0.567489	0.676661	TRUE	FALSE	TRUE	FALSE	TRUE	FALSE	FALSE	FALSE	fail_IF_cutoff	AT5G07900
NYDRO38915	0:augustus_masked-nm_contig29-processed-gene-91.26-mRNA-1	0	0	0	0	1.32	none	1	NA	none	1	NA	0	0	NA	NA	FALSE	FALSE	FALSE	FALSE	TRUE	FALSE	FALSE	FALSE	low_counts	no_AT_hit
NYDRO04717	0:maker-nm_contig04-augustus-gene-10.10-mRNA-1	0	0	0	0	1.32	none	1	NA	none	1	NA	0	0	NA	NA	FALSE	FALSE	FALSE	FALSE	TRUE	FALSE	FALSE	FALSE	low_counts	no_AT_hit
NYDRO05893	0:maker-nm_contig04-augustus-gene-100.33-mRNA-1	0	396	0	1327	1.32	none	1	NA	B	0	35610.1	396	1327	0	1	TRUE	FALSE	FALSE	FALSE	FALSE	FALSE	FALSE	FALSE	fail_pval_cutoff	AT5G02070
NYDRO05887	0:maker-nm_contig04-augustus-gene-100.41-mRNA-1	157	695	146	1885	1.32	mother	6.3733e-05	1.19	B	0	40.634	852	2031	0.184272	0.928114	TRUE	FALSE	TRUE	FALSE	FALSE	FALSE	FALSE	FALSE	fail_IF_cutoff	AT1G49030
NYDRO05895	0:maker-nm_contig04-augustus-gene-100.44-mRNA-1	0	0	0	0	1.32	none	1	NA	none	1	NA	0	0	NA	NA	FALSE	FALSE	FALSE	FALSE	TRUE	FALSE	FALSE	FALSE	low_counts	AT2G39210
NYDRO05913	0:maker-nm_contig04-augustus-gene-102.15-mRNA-1	0	0	0	0	1.32	none	1	NA	none	1	NA	0	0	NA	NA	FALSE	FALSE	FALSE	FALSE	TRUE	FALSE	FALSE	FALSE	low_counts	AT4G28720
NYDRO05980	0:maker-nm_contig04-augustus-gene-109.37-mRNA-1	0	0	0	0	1.32	none	1	NA	none	1	NA	0	0	NA	NA	FALSE	FALSE	FALSE	FALSE	TRUE	FALSE	FALSE	FALSE	low_counts	AT5G37478
NYDRO04738	0:maker-nm_contig04-augustus-gene-11.20-mRNA-1	0	0	0	0	1.32	none	1	NA	none	1	NA	0	0	NA	NA	FALSE	FALSE	FALSE	FALSE	TRUE	FALSE	FALSE	FALSE	low_counts	AT1G12580
NYDRO06026	0:maker-nm_contig04-augustus-gene-113.32-mRNA-1	4512	3128	4913	5111	1.32	father	2.13607e-06	1.067	A	2.04491e-26	1.274	7640	10024	0.590576	0.509876	TRUE	FALSE	TRUE	FALSE	TRUE	FALSE	FALSE	FALSE	fail_IF_cutoff	AT5G14550
NYDRO06035	0:maker-nm_contig04-augustus-gene-113.47-mRNA-1	0	0	27	0	1.32	none	1	NA	none	1	NA	0	27	NA	0	FALSE	FALSE	FALSE	FALSE	TRUE	FALSE	FALSE	FALSE	low_counts	AT3G05170
NYDRO06062	0:maker-nm_contig04-augustus-gene-115.13-mRNA-1	683	236	2076	1440	1.32	mother	0.103809	NA	A	3.22957e-74	3.365	919	3516	0.743199	0.409556	TRUE	FALSE	FALSE	FALSE	TRUE	FALSE	FALSE	FALSE	fail_pval_cutoff	AT1G03190
NYDRO06054	0:maker-nm_contig04-augustus-gene-115.20-mRNA-1	105	292	206	567	1.32	father	0.000134752	1.202	B	9.23306e-54	5.225	397	773	0.264484	0.733506	TRUE	FALSE	TRUE	FALSE	TRUE	FALSE	FALSE	FALSE	fail_IF_cutoff	AT5G38360
NYDRO06072	0:maker-nm_contig04-augustus-gene-116.16-mRNA-1	0	0	0	0	1.32	none	1	NA	none	1	NA	0	0	NA	NA	FALSE	FALSE	FALSE	FALSE	TRUE	FALSE	FALSE	FALSE	low_counts	AT3G17070
NYDRO06083	0:maker-nm_contig04-augustus-gene-117.2-mRNA-1	356	78	434	722	1.32	mother	3.59894e-33	3.03	A	2.75311e-14	1.908	434	1156	0.820276	0.624567	TRUE	FALSE	TRUE	TRUE	TRUE	FALSE	FALSE	FALSE	fail_pmat_cutoff	AT1G25570
NYDRO06092	0:maker-nm_contig04-augustus-gene-117.21-mRNA-1	6156	2135	12736	7363	1.32	father	0.150709	NA	A	0	4.614	8291	20099	0.742492	0.366337	TRUE	FALSE	FALSE	FALSE	TRUE	FALSE	FALSE	FALSE	fail_pval_cutoff	AT3G66654
NYDRO04860	0:maker-nm_contig04-augustus-gene-19.262-mRNA-1	0	0	0	0	1.32	none	1	NA	none	1	NA	0	0	NA	NA	FALSE	FALSE	FALSE	FALSE	TRUE	FALSE	FALSE	FALSE	low_counts	no_AT_hit
NYDRO04868	0:maker-nm_contig04-augustus-gene-19.268-mRNA-1	0	0	0	0	1.32	none	1	NA	none	1	NA	0	0	NA	NA	FALSE	FALSE	FALSE	FALSE	TRUE	FALSE	FALSE	FALSE	low_counts	no_AT_hit
NYDRO04608	0:maker-nm_contig04-augustus-gene-2.0-mRNA-1	599	240	355	232	1.32	father	0.650855	NA	A	4.76592e-33	2.787	839	587	0.713945	0.39523	TRUE	FALSE	FALSE	FALSE	TRUE	FALSE	FALSE	FALSE	fail_pval_cutoff	AT3G51830
NYDRO04913	0:maker-nm_contig04-augustus-gene-20.301-mRNA-1	0	0	0	0	1.32	none	1	NA	none	1	NA	0	0	NA	NA	FALSE	FALSE	FALSE	FALSE	TRUE	FALSE	FALSE	FALSE	low_counts	no_AT_hit
NYDRO04927	0:maker-nm_contig04-augustus-gene-20.307-mRNA-1	0	0	0	0	1.32	none	1	NA	none	1	NA	0	0	NA	NA	FALSE	FALSE	FALSE	FALSE	TRUE	FALSE	FALSE	FALSE	low_counts	no_AT_hit
NYDRO05015	0:maker-nm_contig04-augustus-gene-27.23-mRNA-1	642	666	1142	1833	1.32	father	0.102125	NA	B	3.97658e-14	1.388	1308	2975	0.490826	0.616134	TRUE	FALSE	FALSE	FALSE	TRUE	FALSE	FALSE	FALSE	fail_pval_cutoff	AT4G13070
NYDRO05017	0:maker-nm_contig04-augustus-gene-27.25-mRNA-1	3856	2431	6629	8867	1.32	mother	1.60521e-10	1.121	A	2.99876e-08	1.092	6287	15496	0.613329	0.572212	TRUE	FALSE	TRUE	FALSE	TRUE	FALSE	FALSE	FALSE	fail_IF_cutoff	AT5G56130
NYDRO05032	0:maker-nm_contig04-augustus-gene-28.48-mRNA-1	2248	1005	6215	4673	1.32	father	0.467737	NA	A	1.23927e-153	2.659	3253	10888	0.691054	0.429188	TRUE	FALSE	FALSE	FALSE	TRUE	FALSE	FALSE	FALSE	fail_pval_cutoff	AT1G59540
NYDRO04621	0:maker-nm_contig04-augustus-gene-3.15-mRNA-1	0	0	0	0	1.32	none	1	NA	none	1	NA	0	0	NA	NA	FALSE	FALSE	FALSE	FALSE	TRUE	FALSE	FALSE	FALSE	low_counts	no_AT_hit
NYDRO05048	0:maker-nm_contig04-augustus-gene-30.16-mRNA-1	161	484	166	1260	1.32	mother	0.00420566	1.032	B	1.05517e-180	16.246	645	1426	0.249612	0.88359	TRUE	FALSE	TRUE	FALSE	FALSE	FALSE	FALSE	FALSE	fail_IF_cutoff	AT5G56180
NYDRO05062	0:maker-nm_contig04-augustus-gene-30.24-mRNA-1	123	21	108	0	1.32	father	4.62425e-07	5.286	A	5.37258e-50	104.084	144	108	0.854167	0	TRUE	FALSE	TRUE	TRUE	FALSE	FALSE	FALSE	FALSE	fail_CEF_cutoff	AT1G61520
NYDRO04628	0:maker-nm_contig04-augustus-gene-4.33-mRNA-1	0	179	0	162	1.32	none	1	NA	B	2.258e-101	1965.06	179	162	0	1	TRUE	FALSE	FALSE	FALSE	FALSE	FALSE	FALSE	FALSE	fail_pval_cutoff	no_AT_hit
NYDRO04639	0:maker-nm_contig04-augustus-gene-4.42-mRNA-1	0	0	0	0	1.32	none	1	NA	none	1	NA	0	0	NA	NA	FALSE	FALSE	FALSE	FALSE	TRUE	FALSE	FALSE	FALSE	low_counts	no_AT_hit
NYDRO05148	0:maker-nm_contig04-augustus-gene-41.1-mRNA-1	3374	1550	2617	2647	1.32	mother	1.93247e-08	1.127	A	3.18714e-78	1.92	4924	5264	0.685215	0.50285	TRUE	FALSE	TRUE	FALSE	TRUE	FALSE	FALSE	FALSE	fail_IF_cutoff	AT2G36370
NYDRO05167	0:maker-nm_contig04-augustus-gene-43.0-mRNA-1	980	775	1817	2052	1.32	father	0.00102968	1.043	A	0.0574227	NA	1755	3869	0.558405	0.53037	TRUE	FALSE	TRUE	FALSE	TRUE	FALSE	FALSE	FALSE	fail_IF_cutoff	AT2G44150
NYDRO05168	0:maker-nm_contig04-augustus-gene-43.2-mRNA-1	1542	1196	2457	3408	1.32	mother	0.658891	NA	B	0.130265	NA	2738	5865	0.563185	0.581074	TRUE	FALSE	FALSE	FALSE	TRUE	FALSE	FALSE	FALSE	fail_pval_cutoff	AT3G15360
NYDRO05213	0:maker-nm_contig04-augustus-gene-46.39-mRNA-1	0	0	0	0	1.32	none	1	NA	none	1	NA	0	0	NA	NA	FALSE	FALSE	FALSE	FALSE	TRUE	FALSE	FALSE	FALSE	low_counts	AT3G19430
NYDRO05219	0:maker-nm_contig04-augustus-gene-46.51-mRNA-1	1406	627	1328	1339	1.32	mother	3.09752e-05	1.095	A	4.12108e-39	1.876	2033	2667	0.691589	0.502062	TRUE	FALSE	TRUE	FALSE	TRUE	FALSE	FALSE	FALSE	fail_IF_cutoff	AT1G71800
NYDRO05250	0:maker-nm_contig04-augustus-gene-49.16-mRNA-1	1969	1297	4406	4809	1.32	father	0.273404	NA	A	1.78071e-15	1.245	3266	9215	0.602878	0.521867	TRUE	FALSE	FALSE	FALSE	TRUE	FALSE	FALSE	FALSE	fail_pval_cutoff	AT2G16390
NYDRO05292	0:maker-nm_contig04-augustus-gene-53.20-mRNA-1	4234	3289	6525	7024	1.32	father	6.53156e-15	1.162	A	8.17072e-10	1.105	7523	13549	0.562807	0.518415	TRUE	FALSE	TRUE	FALSE	TRUE	FALSE	FALSE	FALSE	fail_IF_cutoff	AT3G12740
NYDRO05294	0:maker-nm_contig04-augustus-gene-53.34-mRNA-1	3694	1696	7083	5794	1.32	mother	0.593712	NA	A	2.33819e-188	2.428	5390	12877	0.685343	0.44995	TRUE	FALSE	FALSE	FALSE	TRUE	FALSE	FALSE	FALSE	fail_pval_cutoff	AT2G27230
NYDRO05303	0:maker-nm_contig04-augustus-gene-54.43-mRNA-1	5	47	57	225	1.32	father	0.00586779	1.273	B	2.47554e-22	11.382	52	282	0.0961538	0.797872	TRUE	FALSE	TRUE	FALSE	TRUE	FALSE	FALSE	FALSE	fail_IF_cutoff	AT5G63810
NYDRO05339	0:maker-nm_contig04-augustus-gene-56.15-mRNA-1	0	23	14	0	1.32	none	1	NA	none	1	NA	23	14	0	0	FALSE	FALSE	FALSE	FALSE	TRUE	FALSE	FALSE	FALSE	low_counts	no_AT_hit
NYDRO05359	0:maker-nm_contig04-augustus-gene-58.24-mRNA-1	0	0	48	0	1.32	none	1	NA	none	1	NA	0	48	NA	0	FALSE	FALSE	FALSE	FALSE	TRUE	FALSE	FALSE	FALSE	low_counts	AT1G70760
NYDRO05369	0:maker-nm_contig04-augustus-gene-59.22-mRNA-1	0	208	16	288	1.32	father	2.96917e-05	3.185	B	6.32253e-125	592.179	208	304	0	0.947368	TRUE	FALSE	TRUE	TRUE	FALSE	FALSE	FALSE	FALSE	fail_CEF_cutoff	AT4G25315
NYDRO04658	0:maker-nm_contig04-augustus-gene-6.6-mRNA-1	435	151	586	534	1.32	mother	0.000266455	1.114	A	3.12014e-26	2.337	586	1120	0.742321	0.476786	TRUE	FALSE	TRUE	FALSE	TRUE	FALSE	FALSE	FALSE	fail_IF_cutoff	AT2G02370
NYDRO05395	0:maker-nm_contig04-augustus-gene-61.11-mRNA-1	6013	1413	4998	3434	1.32	mother	1.83403e-47	1.516	A	0	5.597	7426	8432	0.809723	0.407258	TRUE	FALSE	TRUE	FALSE	TRUE	FALSE	FALSE	FALSE	fail_IF_cutoff	AT1G03030
NYDRO05427	0:maker-nm_contig04-augustus-gene-65.60-mRNA-1	2010	585	1963	2096	1.32	mother	1.02867e-43	1.806	A	3.5049e-102	2.76	2595	4059	0.774566	0.516383	TRUE	FALSE	TRUE	FALSE	TRUE	FALSE	FALSE	FALSE	fail_IF_cutoff	AT3G19300
NYDRO05437	0:maker-nm_contig04-augustus-gene-65.68-mRNA-1	889	872	694	1737	1.32	mother	7.95312e-09	1.222	B	3.74971e-43	2.048	1761	2431	0.504827	0.714521	TRUE	FALSE	TRUE	FALSE	TRUE	FALSE	FALSE	FALSE	fail_IF_cutoff	AT3G58040
NYDRO05443	0:maker-nm_contig04-augustus-gene-66.29-mRNA-1	175	0	381	124	1.32	mother	3.12017e-14	6.951	A	1.6867e-80	114.338	175	505	1	0.245545	TRUE	FALSE	TRUE	TRUE	FALSE	FALSE	FALSE	FALSE	fail_CEF_cutoff	AT1G21930
NYDRO05473	0:maker-nm_contig04-augustus-gene-68.26-mRNA-1	904	341	1503	974	1.32	father	0.927887	NA	A	1.37332e-83	3.332	1245	2477	0.726104	0.393218	TRUE	FALSE	FALSE	FALSE	TRUE	FALSE	FALSE	FALSE	fail_pval_cutoff	AT5G28750
NYDRO05482	0:maker-nm_contig04-augustus-gene-69.34-mRNA-1	10709	3246	13904	12800	1.32	mother	2.65148e-137	1.636	A	0	3.364	13955	26704	0.767395	0.479329	TRUE	FALSE	TRUE	FALSE	TRUE	FALSE	FALSE	FALSE	fail_IF_cutoff	AT3G47950
NYDRO05500	0:maker-nm_contig04-augustus-gene-70.23-mRNA-1	0	0	0	0	1.32	none	1	NA	none	1	NA	0	0	NA	NA	FALSE	FALSE	FALSE	FALSE	TRUE	FALSE	FALSE	FALSE	low_counts	AT3G52720
NYDRO05504	0:maker-nm_contig04-augustus-gene-70.27-mRNA-1	5062	3654	8131	10467	1.32	mother	0.448613	NA	A	0.00588692	1.002	8716	18598	0.580771	0.562802	TRUE	FALSE	FALSE	FALSE	TRUE	FALSE	FALSE	FALSE	fail_pval_cutoff	AT5G17900
NYDRO05545	0:maker-nm_contig04-augustus-gene-74.18-mRNA-1	0	0	0	0	1.32	none	1	NA	none	1	NA	0	0	NA	NA	FALSE	FALSE	FALSE	FALSE	TRUE	FALSE	FALSE	FALSE	low_counts	no_AT_hit
NYDRO05549	0:maker-nm_contig04-augustus-gene-75.38-mRNA-1	4686	3047	7916	9574	1.32	mother	0.0250703	0	A	6.47925e-18	1.179	7733	17490	0.605974	0.547399	TRUE	FALSE	FALSE	FALSE	TRUE	FALSE	FALSE	FALSE	fail_pval_cutoff	AT1G79020
NYDRO05569	0:maker-nm_contig04-augustus-gene-76.69-mRNA-1	346	834	758	1351	1.32	father	1.12595e-26	1.902	B	1.1623e-82	3.468	1180	2109	0.29322	0.640588	TRUE	FALSE	TRUE	FALSE	TRUE	FALSE	FALSE	FALSE	fail_IF_cutoff	no_AT_hit
NYDRO05572	0:maker-nm_contig04-augustus-gene-76.88-mRNA-1	846	458	1863	2382	1.32	mother	3.5458e-06	1.139	A	2.38945e-08	1.214	1304	4245	0.648773	0.561131	TRUE	FALSE	TRUE	FALSE	TRUE	FALSE	FALSE	FALSE	fail_IF_cutoff	AT5G64470
NYDRO05583	0:maker-nm_contig04-augustus-gene-77.15-mRNA-1	2685	871	4092	3826	1.32	mother	2.08705e-31	1.466	A	9.6355e-169	2.923	3556	7918	0.755062	0.483203	TRUE	FALSE	TRUE	FALSE	TRUE	FALSE	FALSE	FALSE	fail_IF_cutoff	AT1G15120
NYDRO05595	0:maker-nm_contig04-augustus-gene-79.36-mRNA-1	15474	8724	21168	23599	1.32	mother	1.40111e-14	1.085	A	1.89491e-178	1.521	24198	44767	0.639474	0.527152	TRUE	FALSE	TRUE	FALSE	TRUE	FALSE	FALSE	FALSE	fail_IF_cutoff	AT3G52560
NYDRO05598	0:maker-nm_contig04-augustus-gene-79.38-mRNA-1	83	37	235	250	1.32	mother	0.159459	NA	A	0.000564694	1.201	120	485	0.691667	0.515464	TRUE	FALSE	FALSE	FALSE	TRUE	FALSE	FALSE	FALSE	fail_pval_cutoff	AT3G26782
NYDRO05612	0:maker-nm_contig04-augustus-gene-80.13-mRNA-1	0	0	0	0	1.32	none	1	NA	none	1	NA	0	0	NA	NA	FALSE	FALSE	FALSE	FALSE	TRUE	FALSE	FALSE	FALSE	low_counts	AT3G09930
NYDRO05701	0:maker-nm_contig04-augustus-gene-87.31-mRNA-1	0	0	0	0	1.32	none	1	NA	none	1	NA	0	0	NA	NA	FALSE	FALSE	FALSE	FALSE	TRUE	FALSE	FALSE	FALSE	low_counts	AT3G50120
NYDRO05710	0:maker-nm_contig04-augustus-gene-88.14-mRNA-1	3737	1851	5234	3401	1.32	father	6.83824e-15	1.203	A	1.37271e-227	2.815	5588	8635	0.668754	0.393862	TRUE	FALSE	TRUE	FALSE	TRUE	FALSE	FALSE	FALSE	fail_IF_cutoff	AT3G11530
NYDRO05711	0:maker-nm_contig04-augustus-gene-88.4-mRNA-1	828	522	1181	998	1.32	father	0.000342966	1.071	A	3.56205e-19	1.546	1350	2179	0.613333	0.458008	TRUE	FALSE	TRUE	FALSE	TRUE	FALSE	FALSE	FALSE	fail_IF_cutoff	AT2G36230
NYDRO05718	0:maker-nm_contig04-augustus-gene-88.9-mRNA-1	415	1527	624	2236	1.32	father	3.56193e-15	1.469	B	0	10.826	1942	2860	0.213697	0.781818	TRUE	FALSE	TRUE	FALSE	TRUE	FALSE	FALSE	FALSE	fail_IF_cutoff	AT3G22970
NYDRO05747	0:maker-nm_contig04-augustus-gene-90.54-mRNA-1	5236	3330	9546	13454	1.32	mother	1.12641e-20	1.186	A	2.86737e-05	1.041	8566	23000	0.611254	0.584957	TRUE	FALSE	TRUE	FALSE	TRUE	FALSE	FALSE	FALSE	fail_IF_cutoff	AT3G60245
NYDRO05803	0:maker-nm_contig04-augustus-gene-95.34-mRNA-1	0	0	0	0	1.32	none	1	NA	none	1	NA	0	0	NA	NA	FALSE	FALSE	FALSE	FALSE	TRUE	FALSE	FALSE	FALSE	low_counts	AT2G38870
NYDRO05807	0:maker-nm_contig04-augustus-gene-95.37-mRNA-1	0	204	30	91	1.32	father	9.72903e-18	20.249	B	1.94674e-54	106.93	204	121	0	0.752066	TRUE	FALSE	TRUE	TRUE	FALSE	FALSE	FALSE	FALSE	fail_CEF_cutoff	no_AT_hit
NYDRO05814	0:maker-nm_contig04-augustus-gene-96.27-mRNA-1	0	0	0	22	1.32	none	1	NA	none	1	NA	0	22	NA	1	FALSE	FALSE	FALSE	FALSE	TRUE	FALSE	FALSE	FALSE	low_counts	no_AT_hit
NYDRO05838	0:maker-nm_contig04-augustus-gene-97.37-mRNA-1	389	826	4892	3172	1.32	father	8.37789e-159	4.837	B	1.11941e-06	1.167	1215	8064	0.320165	0.393353	TRUE	FALSE	TRUE	TRUE	TRUE	FALSE	FALSE	FALSE	fail_pmat_cutoff	AT3G20970
NYDRO05858	0:maker-nm_contig04-augustus-gene-98.8-mRNA-1	822	735	1382	1514	1.32	father	5.20269e-08	1.197	A	0.765945	NA	1557	2896	0.527938	0.52279	TRUE	FALSE	TRUE	FALSE	TRUE	FALSE	FALSE	FALSE	fail_IF_cutoff	AT5G28830
NYDRO05866	0:maker-nm_contig04-augustus-gene-99.31-mRNA-1	1113	328	1572	1077	1.32	mother	0.00011687	1.092	A	3.15524e-115	4.053	1441	2649	0.77238	0.406569	TRUE	FALSE	TRUE	FALSE	TRUE	FALSE	FALSE	FALSE	fail_IF_cutoff	AT1G06143
NYDRO05875	0:maker-nm_contig04-augustus-gene-99.39-mRNA-1	63	379	372	122	1.32	father	1.35803e-107	19.976	B	8.75728e-05	1.233	442	494	0.142534	0.246964	TRUE	FALSE	TRUE	TRUE	TRUE	TRUE	FALSE	TRUE	PEG	AT3G63310
NYDRO04591	0:maker-nm_contig04-snap-gene-0.10-mRNA-1	1278	775	988	1641	1.32	mother	7.63566e-14	1.329	B	0.934182	NA	2053	2629	0.622504	0.624192	TRUE	FALSE	TRUE	FALSE	TRUE	FALSE	FALSE	FALSE	fail_IF_cutoff	AT3G51820
NYDRO04588	0:maker-nm_contig04-snap-gene-0.5-mRNA-1	48	43	86	168	1.32	mother	0.390843	NA	B	0.0343655	0	91	254	0.527473	0.661417	TRUE	FALSE	FALSE	FALSE	TRUE	FALSE	FALSE	FALSE	fail_pval_cutoff	no_AT_hit
NYDRO04587	0:maker-nm_contig04-snap-gene-0.6-mRNA-1	0	0	0	0	1.32	none	1	NA	none	1	NA	0	0	NA	NA	FALSE	FALSE	FALSE	FALSE	TRUE	FALSE	FALSE	FALSE	low_counts	no_AT_hit
NYDRO04600	0:maker-nm_contig04-snap-gene-1.28-mRNA-1	1310	1015	4105	1121	1.32	father	9.64412e-188	4.264	A	1.91143e-190	4.076	2325	5226	0.563441	0.214504	TRUE	FALSE	TRUE	TRUE	TRUE	FALSE	FALSE	FALSE	fail_pmat_cutoff	AT1G07080
NYDRO04601	0:maker-nm_contig04-snap-gene-1.29-mRNA-1	0	0	0	0	1.32	none	1	NA	none	1	NA	0	0	NA	NA	FALSE	FALSE	FALSE	FALSE	TRUE	FALSE	FALSE	FALSE	low_counts	AT2G38290
NYDRO04720	0:maker-nm_contig04-snap-gene-10.14-mRNA-1	228	0	123	0	1.32	none	1	NA	A	1.15748e-97	1900.41	228	123	1	0	TRUE	FALSE	FALSE	FALSE	FALSE	FALSE	FALSE	FALSE	fail_pval_cutoff	AT5G18460
NYDRO05917	0:maker-nm_contig04-snap-gene-102.37-mRNA-1	2	0	0	680	1.32	none	1	NA	none	1	NA	2	680	1	1	FALSE	FALSE	FALSE	FALSE	TRUE	FALSE	FALSE	FALSE	low_counts	no_AT_hit
NYDRO05933	0:maker-nm_contig04-snap-gene-103.2-mRNA-1	29	0	8	0	1.32	none	1	NA	none	1	NA	29	8	1	0	FALSE	FALSE	FALSE	FALSE	TRUE	FALSE	FALSE	FALSE	low_counts	no_AT_hit
NYDRO05950	0:maker-nm_contig04-snap-gene-105.2-mRNA-1	331	69	309	205	1.32	mother	0.000117379	1.182	A	1.31236e-40	4.68	400	514	0.8275	0.398833	TRUE	FALSE	TRUE	FALSE	TRUE	FALSE	FALSE	FALSE	fail_IF_cutoff	AT3G50140
NYDRO05974	0:maker-nm_contig04-snap-gene-109.0-mRNA-1	434	530	516	1065	1.32	father	0.815694	NA	B	3.00313e-28	1.999	964	1581	0.450207	0.673624	TRUE	FALSE	FALSE	FALSE	TRUE	FALSE	FALSE	FALSE	fail_pval_cutoff	AT5G14530
NYDRO04736	0:maker-nm_contig04-snap-gene-11.12-mRNA-1	0	0	0	11	1.32	none	1	NA	none	1	NA	0	11	NA	1	FALSE	FALSE	FALSE	FALSE	TRUE	FALSE	FALSE	FALSE	low_counts	no_AT_hit
NYDRO04739	0:maker-nm_contig04-snap-gene-11.13-mRNA-1	0	0	0	0	1.32	none	1	NA	none	1	NA	0	0	NA	NA	FALSE	FALSE	FALSE	FALSE	TRUE	FALSE	FALSE	FALSE	low_counts	AT1G12580
NYDRO04733	0:maker-nm_contig04-snap-gene-11.6-mRNA-1	110	390	392	533	1.32	father	6.6485e-33	3.229	B	2.24818e-39	3.426	500	925	0.22	0.576216	TRUE	FALSE	TRUE	TRUE	TRUE	FALSE	FALSE	FALSE	fail_pmat_cutoff	AT5G58700
NYDRO06014	0:maker-nm_contig04-snap-gene-112.131-mRNA-1	0	0	4	0	1.32	none	1	NA	none	1	NA	0	4	NA	0	FALSE	FALSE	FALSE	FALSE	TRUE	FALSE	FALSE	FALSE	low_counts	no_AT_hit
NYDRO06024	0:maker-nm_contig04-snap-gene-113.12-mRNA-1	0	0	0	0	1.32	none	1	NA	none	1	NA	0	0	NA	NA	FALSE	FALSE	FALSE	FALSE	TRUE	FALSE	FALSE	FALSE	low_counts	no_AT_hit
NYDRO06025	0:maker-nm_contig04-snap-gene-113.13-mRNA-1	0	0	0	0	1.32	none	1	NA	none	1	NA	0	0	NA	NA	FALSE	FALSE	FALSE	FALSE	TRUE	FALSE	FALSE	FALSE	low_counts	no_AT_hit
NYDRO06033	0:maker-nm_contig04-snap-gene-113.18-mRNA-1	526	2082	242	2911	1.32	mother	8.8582e-12	1.39	B	0	37.957	2608	3153	0.201687	0.923248	TRUE	FALSE	TRUE	FALSE	FALSE	FALSE	FALSE	FALSE	fail_IF_cutoff	AT4G04830
NYDRO06048	0:maker-nm_contig04-snap-gene-114.44-mRNA-1	0	0	0	0	1.32	none	1	NA	none	1	NA	0	0	NA	NA	FALSE	FALSE	FALSE	FALSE	TRUE	FALSE	FALSE	FALSE	low_counts	no_AT_hit
NYDRO06057	0:maker-nm_contig04-snap-gene-115.39-mRNA-1	0	0	0	0	1.32	none	1	NA	none	1	NA	0	0	NA	NA	FALSE	FALSE	FALSE	FALSE	TRUE	FALSE	FALSE	FALSE	low_counts	no_AT_hit
NYDRO06059	0:maker-nm_contig04-snap-gene-115.40-mRNA-1	0	0	0	0	1.32	none	1	NA	none	1	NA	0	0	NA	NA	FALSE	FALSE	FALSE	FALSE	TRUE	FALSE	FALSE	FALSE	low_counts	no_AT_hit
NYDRO06086	0:maker-nm_contig04-snap-gene-117.30-mRNA-1	1479	952	4984	8276	1.32	mother	3.64485e-18	1.318	B	0.154393	NA	2431	13260	0.608392	0.624133	TRUE	FALSE	TRUE	FALSE	TRUE	FALSE	FALSE	FALSE	fail_IF_cutoff	AT2G24260
NYDRO04752	0:maker-nm_contig04-snap-gene-12.16-mRNA-1	0	0	0	0	1.32	none	1	NA	none	1	NA	0	0	NA	NA	FALSE	FALSE	FALSE	FALSE	TRUE	FALSE	FALSE	FALSE	low_counts	no_AT_hit
NYDRO04750	0:maker-nm_contig04-snap-gene-12.17-mRNA-1	0	0	0	0	1.32	none	1	NA	none	1	NA	0	0	NA	NA	FALSE	FALSE	FALSE	FALSE	TRUE	FALSE	FALSE	FALSE	low_counts	no_AT_hit
NYDRO04765	0:maker-nm_contig04-snap-gene-13.19-mRNA-1	0	0	0	0	1.32	none	1	NA	none	1	NA	0	0	NA	NA	FALSE	FALSE	FALSE	FALSE	TRUE	FALSE	FALSE	FALSE	low_counts	no_AT_hit
NYDRO04757	0:maker-nm_contig04-snap-gene-13.6-mRNA-1	8	43	0	90	1.32	mother	0.00297444	1.196	B	3.13201e-28	60.214	51	90	0.156863	1	TRUE	FALSE	TRUE	FALSE	FALSE	FALSE	FALSE	FALSE	fail_IF_cutoff	no_AT_hit
NYDRO04755	0:maker-nm_contig04-snap-gene-13.7-mRNA-1	0	0	0	0	1.32	none	1	NA	none	1	NA	0	0	NA	NA	FALSE	FALSE	FALSE	FALSE	TRUE	FALSE	FALSE	FALSE	low_counts	no_AT_hit
NYDRO04791	0:maker-nm_contig04-snap-gene-16.0-mRNA-1	0	0	0	16	1.32	none	1	NA	none	1	NA	0	16	NA	1	FALSE	FALSE	FALSE	FALSE	TRUE	FALSE	FALSE	FALSE	low_counts	no_AT_hit
NYDRO04840	0:maker-nm_contig04-snap-gene-18.39-mRNA-1	0	0	0	0	1.32	none	1	NA	none	1	NA	0	0	NA	NA	FALSE	FALSE	FALSE	FALSE	TRUE	FALSE	FALSE	FALSE	low_counts	ATCG00820.1
NYDRO04851	0:maker-nm_contig04-snap-gene-19.12-mRNA-1	0	1	0	0	1.32	none	1	NA	none	1	NA	1	0	0	NA	FALSE	FALSE	FALSE	FALSE	TRUE	FALSE	FALSE	FALSE	low_counts	no_AT_hit
NYDRO04850	0:maker-nm_contig04-snap-gene-19.15-mRNA-1	0	0	0	0	1.32	none	1	NA	none	1	NA	0	0	NA	NA	FALSE	FALSE	FALSE	FALSE	TRUE	FALSE	FALSE	FALSE	low_counts	no_AT_hit
NYDRO04859	0:maker-nm_contig04-snap-gene-19.154-mRNA-1	0	0	0	0	1.32	none	1	NA	none	1	NA	0	0	NA	NA	FALSE	FALSE	FALSE	FALSE	TRUE	FALSE	FALSE	FALSE	low_counts	no_AT_hit
NYDRO04861	0:maker-nm_contig04-snap-gene-19.156-mRNA-1	0	0	0	0	1.32	none	1	NA	none	1	NA	0	0	NA	NA	FALSE	FALSE	FALSE	FALSE	TRUE	FALSE	FALSE	FALSE	low_counts	no_AT_hit
NYDRO04862	0:maker-nm_contig04-snap-gene-19.158-mRNA-1	0	0	0	0	1.32	none	1	NA	none	1	NA	0	0	NA	NA	FALSE	FALSE	FALSE	FALSE	TRUE	FALSE	FALSE	FALSE	low_counts	no_AT_hit
NYDRO04852	0:maker-nm_contig04-snap-gene-19.16-mRNA-1	0	0	0	0	1.32	none	1	NA	none	1	NA	0	0	NA	NA	FALSE	FALSE	FALSE	FALSE	TRUE	FALSE	FALSE	FALSE	low_counts	no_AT_hit
NYDRO04864	0:maker-nm_contig04-snap-gene-19.168-mRNA-1	0	0	0	0	1.32	none	1	NA	none	1	NA	0	0	NA	NA	FALSE	FALSE	FALSE	FALSE	TRUE	FALSE	FALSE	FALSE	low_counts	no_AT_hit
NYDRO04863	0:maker-nm_contig04-snap-gene-19.169-mRNA-1	0	0	0	0	1.32	none	1	NA	none	1	NA	0	0	NA	NA	FALSE	FALSE	FALSE	FALSE	TRUE	FALSE	FALSE	FALSE	low_counts	no_AT_hit
NYDRO04865	0:maker-nm_contig04-snap-gene-19.172-mRNA-1	0	0	0	0	1.32	none	1	NA	none	1	NA	0	0	NA	NA	FALSE	FALSE	FALSE	FALSE	TRUE	FALSE	FALSE	FALSE	low_counts	no_AT_hit
NYDRO04867	0:maker-nm_contig04-snap-gene-19.174-mRNA-1	0	0	0	0	1.32	none	1	NA	none	1	NA	0	0	NA	NA	FALSE	FALSE	FALSE	FALSE	TRUE	FALSE	FALSE	FALSE	low_counts	no_AT_hit
NYDRO04866	0:maker-nm_contig04-snap-gene-19.176-mRNA-1	0	0	0	0	1.32	none	1	NA	none	1	NA	0	0	NA	NA	FALSE	FALSE	FALSE	FALSE	TRUE	FALSE	FALSE	FALSE	low_counts	no_AT_hit
NYDRO04877	0:maker-nm_contig04-snap-gene-19.185-mRNA-1	0	0	0	0	1.32	none	1	NA	none	1	NA	0	0	NA	NA	FALSE	FALSE	FALSE	FALSE	TRUE	FALSE	FALSE	FALSE	low_counts	no_AT_hit
NYDRO04878	0:maker-nm_contig04-snap-gene-19.186-mRNA-1	0	1	0	0	1.32	none	1	NA	none	1	NA	1	0	0	NA	FALSE	FALSE	FALSE	FALSE	TRUE	FALSE	FALSE	FALSE	low_counts	no_AT_hit
NYDRO04887	0:maker-nm_contig04-snap-gene-19.86-mRNA-1	0	0	0	0	1.32	none	1	NA	none	1	NA	0	0	NA	NA	FALSE	FALSE	FALSE	FALSE	TRUE	FALSE	FALSE	FALSE	low_counts	ATCG00820.1
NYDRO04604	0:maker-nm_contig04-snap-gene-2.11-mRNA-1	0	0	0	0	1.32	none	1	NA	none	1	NA	0	0	NA	NA	FALSE	FALSE	FALSE	FALSE	TRUE	FALSE	FALSE	FALSE	low_counts	no_AT_hit
NYDRO04611	0:maker-nm_contig04-snap-gene-2.18-mRNA-1	0	47	13	5	1.32	none	1	NA	none	1	NA	47	18	0	0.277778	FALSE	FALSE	FALSE	FALSE	TRUE	FALSE	FALSE	FALSE	low_counts	AT2G29350
NYDRO04894	0:maker-nm_contig04-snap-gene-20.119-mRNA-1	0	0	0	0	1.32	none	1	NA	none	1	NA	0	0	NA	NA	FALSE	FALSE	FALSE	FALSE	TRUE	FALSE	FALSE	FALSE	low_counts	ATCG00820.1
NYDRO04912	0:maker-nm_contig04-snap-gene-20.201-mRNA-1	0	0	0	0	1.32	none	1	NA	none	1	NA	0	0	NA	NA	FALSE	FALSE	FALSE	FALSE	TRUE	FALSE	FALSE	FALSE	low_counts	no_AT_hit
NYDRO04914	0:maker-nm_contig04-snap-gene-20.203-mRNA-1	0	0	0	0	1.32	none	1	NA	none	1	NA	0	0	NA	NA	FALSE	FALSE	FALSE	FALSE	TRUE	FALSE	FALSE	FALSE	low_counts	no_AT_hit
NYDRO04915	0:maker-nm_contig04-snap-gene-20.205-mRNA-1	0	0	0	0	1.32	none	1	NA	none	1	NA	0	0	NA	NA	FALSE	FALSE	FALSE	FALSE	TRUE	FALSE	FALSE	FALSE	low_counts	no_AT_hit
NYDRO04920	0:maker-nm_contig04-snap-gene-20.215-mRNA-1	0	0	0	0	1.32	none	1	NA	none	1	NA	0	0	NA	NA	FALSE	FALSE	FALSE	FALSE	TRUE	FALSE	FALSE	FALSE	low_counts	no_AT_hit
NYDRO04919	0:maker-nm_contig04-snap-gene-20.216-mRNA-1	0	0	0	0	1.32	none	1	NA	none	1	NA	0	0	NA	NA	FALSE	FALSE	FALSE	FALSE	TRUE	FALSE	FALSE	FALSE	low_counts	no_AT_hit
NYDRO04924	0:maker-nm_contig04-snap-gene-20.220-mRNA-1	0	0	0	0	1.32	none	1	NA	none	1	NA	0	0	NA	NA	FALSE	FALSE	FALSE	FALSE	TRUE	FALSE	FALSE	FALSE	low_counts	no_AT_hit
NYDRO04926	0:maker-nm_contig04-snap-gene-20.221-mRNA-1	0	0	0	0	1.32	none	1	NA	none	1	NA	0	0	NA	NA	FALSE	FALSE	FALSE	FALSE	TRUE	FALSE	FALSE	FALSE	low_counts	no_AT_hit
NYDRO04925	0:maker-nm_contig04-snap-gene-20.222-mRNA-1	0	0	0	0	1.32	none	1	NA	none	1	NA	0	0	NA	NA	FALSE	FALSE	FALSE	FALSE	TRUE	FALSE	FALSE	FALSE	low_counts	no_AT_hit
NYDRO04940	0:maker-nm_contig04-snap-gene-20.230-mRNA-1	0	0	0	0	1.32	none	1	NA	none	1	NA	0	0	NA	NA	FALSE	FALSE	FALSE	FALSE	TRUE	FALSE	FALSE	FALSE	low_counts	no_AT_hit
NYDRO04941	0:maker-nm_contig04-snap-gene-20.232-mRNA-1	0	1	0	0	1.32	none	1	NA	none	1	NA	1	0	0	NA	FALSE	FALSE	FALSE	FALSE	TRUE	FALSE	FALSE	FALSE	low_counts	no_AT_hit
NYDRO04904	0:maker-nm_contig04-snap-gene-20.45-mRNA-1	0	1	0	0	1.32	none	1	NA	none	1	NA	1	0	0	NA	FALSE	FALSE	FALSE	FALSE	TRUE	FALSE	FALSE	FALSE	low_counts	no_AT_hit
NYDRO04905	0:maker-nm_contig04-snap-gene-20.47-mRNA-1	0	0	0	0	1.32	none	1	NA	none	1	NA	0	0	NA	NA	FALSE	FALSE	FALSE	FALSE	TRUE	FALSE	FALSE	FALSE	low_counts	no_AT_hit
NYDRO04903	0:maker-nm_contig04-snap-gene-20.48-mRNA-1	0	0	0	0	1.32	none	1	NA	none	1	NA	0	0	NA	NA	FALSE	FALSE	FALSE	FALSE	TRUE	FALSE	FALSE	FALSE	low_counts	no_AT_hit
NYDRO04918	0:maker-nm_contig04-snap-gene-20.61-mRNA-1	0	2	0	0	1.32	none	1	NA	none	1	NA	2	0	0	NA	FALSE	FALSE	FALSE	FALSE	TRUE	FALSE	FALSE	FALSE	low_counts	no_AT_hit
NYDRO04917	0:maker-nm_contig04-snap-gene-20.62-mRNA-1	0	0	0	0	1.32	none	1	NA	none	1	NA	0	0	NA	NA	FALSE	FALSE	FALSE	FALSE	TRUE	FALSE	FALSE	FALSE	low_counts	no_AT_hit
NYDRO04921	0:maker-nm_contig04-snap-gene-20.67-mRNA-1	0	1	0	1	1.32	none	1	NA	none	1	NA	1	1	0	1	FALSE	FALSE	FALSE	FALSE	TRUE	FALSE	FALSE	FALSE	low_counts	no_AT_hit
NYDRO04928	0:maker-nm_contig04-snap-gene-20.73-mRNA-1	0	0	0	0	1.32	none	1	NA	none	1	NA	0	0	NA	NA	FALSE	FALSE	FALSE	FALSE	TRUE	FALSE	FALSE	FALSE	low_counts	no_AT_hit
NYDRO04929	0:maker-nm_contig04-snap-gene-20.75-mRNA-1	0	0	0	0	1.32	none	1	NA	none	1	NA	0	0	NA	NA	FALSE	FALSE	FALSE	FALSE	TRUE	FALSE	FALSE	FALSE	low_counts	no_AT_hit
NYDRO04932	0:maker-nm_contig04-snap-gene-20.82-mRNA-1	0	0	0	0	1.32	none	1	NA	none	1	NA	0	0	NA	NA	FALSE	FALSE	FALSE	FALSE	TRUE	FALSE	FALSE	FALSE	low_counts	no_AT_hit
NYDRO04952	0:maker-nm_contig04-snap-gene-21.27-mRNA-1	0	0	0	0	1.32	none	1	NA	none	1	NA	0	0	NA	NA	FALSE	FALSE	FALSE	FALSE	TRUE	FALSE	FALSE	FALSE	low_counts	ATCG00820.1
NYDRO04961	0:maker-nm_contig04-snap-gene-21.69-mRNA-1	0	0	0	0	1.32	none	1	NA	none	1	NA	0	0	NA	NA	FALSE	FALSE	FALSE	FALSE	TRUE	FALSE	FALSE	FALSE	low_counts	no_AT_hit
NYDRO04965	0:maker-nm_contig04-snap-gene-21.87-mRNA-1	34	0	0	0	1.32	none	1	NA	none	1	NA	34	0	1	NA	FALSE	FALSE	FALSE	FALSE	TRUE	FALSE	FALSE	FALSE	low_counts	no_AT_hit
NYDRO04971	0:maker-nm_contig04-snap-gene-22.34-mRNA-1	0	0	0	0	1.32	none	1	NA	none	1	NA	0	0	NA	NA	FALSE	FALSE	FALSE	FALSE	TRUE	FALSE	FALSE	FALSE	low_counts	no_AT_hit
NYDRO04998	0:maker-nm_contig04-snap-gene-25.11-mRNA-1	385	245	775	435	1.32	father	5.94332e-11	1.497	A	1.13576e-24	2.122	630	1210	0.611111	0.359504	TRUE	FALSE	TRUE	FALSE	TRUE	FALSE	FALSE	FALSE	fail_IF_cutoff	AT3G13330
NYDRO05019	0:maker-nm_contig04-snap-gene-27.0-mRNA-1	0	40	0	36	1.32	none	1	NA	none	1	NA	40	36	0	1	FALSE	FALSE	FALSE	FALSE	TRUE	FALSE	FALSE	FALSE	low_counts	no_AT_hit
NYDRO05037	0:maker-nm_contig04-snap-gene-28.34-mRNA-1	0	17	0	0	1.32	none	1	NA	none	1	NA	17	0	0	NA	FALSE	FALSE	FALSE	FALSE	TRUE	FALSE	FALSE	FALSE	low_counts	no_AT_hit
NYDRO04625	0:maker-nm_contig04-snap-gene-3.10-mRNA-1	0	17	0	58	1.32	none	1	NA	none	1	NA	17	58	0	1	FALSE	FALSE	FALSE	FALSE	TRUE	FALSE	FALSE	FALSE	low_counts	no_AT_hit
NYDRO05059	0:maker-nm_contig04-snap-gene-30.44-mRNA-1	0	0	0	0	1.32	none	1	NA	none	1	NA	0	0	NA	NA	FALSE	FALSE	FALSE	FALSE	TRUE	FALSE	FALSE	FALSE	low_counts	no_AT_hit
NYDRO05049	0:maker-nm_contig04-snap-gene-30.49-mRNA-1	4687	2383	18365	14951	1.32	father	0.00278603	1.014	A	4.78482e-237	2.251	7070	33316	0.662942	0.448763	TRUE	FALSE	TRUE	FALSE	TRUE	FALSE	FALSE	FALSE	fail_IF_cutoff	AT4G30920
NYDRO05082	0:maker-nm_contig04-snap-gene-36.71-mRNA-1	0	0	0	0	1.32	none	1	NA	none	1	NA	0	0	NA	NA	FALSE	FALSE	FALSE	FALSE	TRUE	FALSE	FALSE	FALSE	low_counts	no_AT_hit
NYDRO05084	0:maker-nm_contig04-snap-gene-36.72-mRNA-1	6	0	46	0	1.32	none	1	NA	none	1	NA	6	46	1	0	FALSE	FALSE	FALSE	FALSE	TRUE	FALSE	FALSE	FALSE	low_counts	no_AT_hit
NYDRO05104	0:maker-nm_contig04-snap-gene-37.62-mRNA-1	0	0	0	0	1.32	none	1	NA	none	1	NA	0	0	NA	NA	FALSE	FALSE	FALSE	FALSE	TRUE	FALSE	FALSE	FALSE	low_counts	ATCG00120.1
NYDRO04636	0:maker-nm_contig04-snap-gene-4.24-mRNA-1	1731	1330	194	862	1.32	mother	3.41801e-53	2.645	B	4.61059e-51	2.721	3061	1056	0.565501	0.816288	TRUE	FALSE	TRUE	TRUE	TRUE	FALSE	FALSE	FALSE	fail_pmat_cutoff	AT5G58600
NYDRO04640	0:maker-nm_contig04-snap-gene-4.31-mRNA-1	0	0	0	2	1.32	none	1	NA	none	1	NA	0	2	NA	1	FALSE	FALSE	FALSE	FALSE	TRUE	FALSE	FALSE	FALSE	low_counts	no_AT_hit
NYDRO05155	0:maker-nm_contig04-snap-gene-41.24-mRNA-1	2512	2153	3248	4302	1.32	father	0.002219	1.017	B	0.000850079	1.024	4665	7550	0.538478	0.569801	TRUE	FALSE	TRUE	FALSE	TRUE	FALSE	FALSE	FALSE	fail_IF_cutoff	AT1G21760
NYDRO05186	0:maker-nm_contig04-snap-gene-44.30-mRNA-1	723	2203	667	3466	1.32	father	0.818689	NA	B	0	13.401	2926	4133	0.247095	0.838616	TRUE	FALSE	FALSE	FALSE	TRUE	FALSE	FALSE	FALSE	fail_pval_cutoff	AT3G10130
NYDRO05188	0:maker-nm_contig04-snap-gene-44.31-mRNA-1	0	8	15	0	1.32	none	1	NA	none	1	NA	8	15	0	0	FALSE	FALSE	FALSE	FALSE	TRUE	FALSE	FALSE	FALSE	low_counts	AT1G49740
NYDRO05193	0:maker-nm_contig04-snap-gene-44.48-mRNA-1	0	0	0	0	1.32	none	1	NA	none	1	NA	0	0	NA	NA	FALSE	FALSE	FALSE	FALSE	TRUE	FALSE	FALSE	FALSE	low_counts	no_AT_hit
NYDRO05237	0:maker-nm_contig04-snap-gene-48.20-mRNA-1	0	0	0	0	1.32	none	1	NA	none	1	NA	0	0	NA	NA	FALSE	FALSE	FALSE	FALSE	TRUE	FALSE	FALSE	FALSE	low_counts	no_AT_hit
NYDRO05238	0:maker-nm_contig04-snap-gene-48.21-mRNA-1	0	70	0	25	1.32	none	1	NA	none	1	NA	70	25	0	1	FALSE	FALSE	FALSE	FALSE	TRUE	FALSE	FALSE	FALSE	low_counts	no_AT_hit
NYDRO05248	0:maker-nm_contig04-snap-gene-49.42-mRNA-1	0	0	0	0	1.32	none	1	NA	none	1	NA	0	0	NA	NA	FALSE	FALSE	FALSE	FALSE	TRUE	FALSE	FALSE	FALSE	low_counts	no_AT_hit
NYDRO04644	0:maker-nm_contig04-snap-gene-5.4-mRNA-1	103	19	43	34	1.32	mother	0.01217	0	A	7.41274e-09	2.703	122	77	0.844262	0.441558	TRUE	FALSE	FALSE	FALSE	TRUE	FALSE	FALSE	FALSE	fail_pval_cutoff	no_AT_hit
NYDRO05266	0:maker-nm_contig04-snap-gene-50.26-mRNA-1	1506	926	2584	3136	1.32	mother	0.0161565	0	A	4.16985e-09	1.172	2432	5720	0.619243	0.548252	TRUE	FALSE	FALSE	FALSE	TRUE	FALSE	FALSE	FALSE	fail_pval_cutoff	AT5G22640
NYDRO05279	0:maker-nm_contig04-snap-gene-51.30-mRNA-1	794	249	1541	1677	1.32	mother	1.6985e-19	1.612	A	5.11791e-44	2.372	1043	3218	0.761266	0.521131	TRUE	FALSE	TRUE	FALSE	TRUE	FALSE	FALSE	FALSE	fail_IF_cutoff	AT2G27810
NYDRO05310	0:maker-nm_contig04-snap-gene-54.25-mRNA-1	2380	6383	4007	6829	1.32	father	2.16807e-225	2.516	B	0	4.194	8763	10836	0.271596	0.630214	TRUE	FALSE	TRUE	TRUE	TRUE	FALSE	FALSE	FALSE	fail_pmat_cutoff	AT1G65910
NYDRO05305	0:maker-nm_contig04-snap-gene-54.28-mRNA-1	1210	1435	2057	2603	1.32	father	1.3227e-22	1.428	B	1.58306e-16	1.312	2645	4660	0.457467	0.558584	TRUE	FALSE	TRUE	FALSE	TRUE	FALSE	FALSE	FALSE	fail_IF_cutoff	AT1G18450
NYDRO05354	0:maker-nm_contig04-snap-gene-58.37-mRNA-1	637	773	778	2332	1.32	mother	5.60267e-07	1.177	B	1.44067e-82	3.02	1410	3110	0.451773	0.749839	TRUE	FALSE	TRUE	FALSE	TRUE	FALSE	FALSE	FALSE	fail_IF_cutoff	AT1G55190
NYDRO05368	0:maker-nm_contig04-snap-gene-59.32-mRNA-1	6067	4736	10781	14765	1.32	mother	0.843382	NA	B	0.0045142	1.004	10803	25546	0.561603	0.577977	TRUE	FALSE	FALSE	FALSE	TRUE	FALSE	FALSE	FALSE	fail_pval_cutoff	AT3G11540
NYDRO04669	0:maker-nm_contig04-snap-gene-6.10-mRNA-1	0	0	22	0	1.32	none	1	NA	none	1	NA	0	22	NA	0	FALSE	FALSE	FALSE	FALSE	TRUE	FALSE	FALSE	FALSE	low_counts	no_AT_hit
NYDRO04662	0:maker-nm_contig04-snap-gene-6.20-mRNA-1	0	0	0	0	1.32	none	1	NA	none	1	NA	0	0	NA	NA	FALSE	FALSE	FALSE	FALSE	TRUE	FALSE	FALSE	FALSE	low_counts	no_AT_hit
NYDRO04663	0:maker-nm_contig04-snap-gene-6.21-mRNA-1	0	0	0	0	1.32	none	1	NA	none	1	NA	0	0	NA	NA	FALSE	FALSE	FALSE	FALSE	TRUE	FALSE	FALSE	FALSE	low_counts	no_AT_hit
NYDRO04667	0:maker-nm_contig04-snap-gene-6.22-mRNA-1	0	0	0	0	1.32	none	1	NA	none	1	NA	0	0	NA	NA	FALSE	FALSE	FALSE	FALSE	TRUE	FALSE	FALSE	FALSE	low_counts	no_AT_hit
NYDRO04659	0:maker-nm_contig04-snap-gene-6.8-mRNA-1	0	0	0	0	1.32	none	1	NA	none	1	NA	0	0	NA	NA	FALSE	FALSE	FALSE	FALSE	TRUE	FALSE	FALSE	FALSE	low_counts	no_AT_hit
NYDRO04661	0:maker-nm_contig04-snap-gene-6.9-mRNA-1	0	0	7	0	1.32	none	1	NA	none	1	NA	0	7	NA	0	FALSE	FALSE	FALSE	FALSE	TRUE	FALSE	FALSE	FALSE	low_counts	no_AT_hit
NYDRO05373	0:maker-nm_contig04-snap-gene-60.17-mRNA-1	7476	7005	8267	17217	1.32	mother	6.15254e-30	1.203	B	2.36028e-215	1.84	14481	25484	0.516263	0.6756	TRUE	FALSE	TRUE	FALSE	TRUE	FALSE	FALSE	FALSE	fail_IF_cutoff	AT5G22010
NYDRO05406	0:maker-nm_contig04-snap-gene-62.11-mRNA-1	38	51	70	142	1.32	father	0.684114	NA	B	0.000128653	1.349	89	212	0.426966	0.669811	TRUE	FALSE	FALSE	FALSE	TRUE	FALSE	FALSE	FALSE	fail_pval_cutoff	AT5G06580
NYDRO05407	0:maker-nm_contig04-snap-gene-62.13-mRNA-1	969	361	1398	1812	1.32	mother	3.63545e-24	1.65	A	2.26993e-25	1.712	1330	3210	0.728571	0.564486	TRUE	FALSE	TRUE	FALSE	TRUE	FALSE	FALSE	FALSE	fail_IF_cutoff	AT2G35860
NYDRO05410	0:maker-nm_contig04-snap-gene-63.1-mRNA-1	15463	8547	33985	36814	1.32	mother	2.12707e-14	1.079	A	4.96481e-247	1.603	24010	70799	0.644023	0.519979	TRUE	FALSE	TRUE	FALSE	TRUE	FALSE	FALSE	FALSE	fail_IF_cutoff	AT5G22000
NYDRO05411	0:maker-nm_contig04-snap-gene-63.3-mRNA-1	3336	2746	3863	6434	1.32	mother	8.91343e-06	1.061	B	1.24255e-21	1.252	6082	10297	0.548504	0.624842	TRUE	FALSE	TRUE	FALSE	TRUE	FALSE	FALSE	FALSE	fail_IF_cutoff	AT1G43620
NYDRO05412	0:maker-nm_contig04-snap-gene-63.4-mRNA-1	884	565	1220	1800	1.32	mother	2.35928e-05	1.109	A	0.393126	NA	1449	3020	0.610076	0.596026	TRUE	FALSE	TRUE	FALSE	TRUE	FALSE	FALSE	FALSE	fail_IF_cutoff	AT5G06580
NYDRO05418	0:maker-nm_contig04-snap-gene-64.18-mRNA-1	0	0	0	0	1.32	none	1	NA	none	1	NA	0	0	NA	NA	FALSE	FALSE	FALSE	FALSE	TRUE	FALSE	FALSE	FALSE	low_counts	no_AT_hit
NYDRO05419	0:maker-nm_contig04-snap-gene-64.20-mRNA-1	31	1391	3	893	1.32	mother	0.014516	0	B	0	3182.75	1422	896	0.0218003	0.996652	TRUE	FALSE	FALSE	FALSE	FALSE	FALSE	FALSE	FALSE	fail_pval_cutoff	AT3G50120
NYDRO05415	0:maker-nm_contig04-snap-gene-64.7-mRNA-1	0	0	0	0	1.32	none	1	NA	none	1	NA	0	0	NA	NA	FALSE	FALSE	FALSE	FALSE	TRUE	FALSE	FALSE	FALSE	low_counts	no_AT_hit
NYDRO05435	0:maker-nm_contig04-snap-gene-65.33-mRNA-1	0	0	0	55	1.32	none	1	NA	none	1	NA	0	55	NA	1	FALSE	FALSE	FALSE	FALSE	TRUE	FALSE	FALSE	FALSE	low_counts	no_AT_hit
NYDRO05436	0:maker-nm_contig04-snap-gene-65.34-mRNA-1	0	11	0	0	1.32	none	1	NA	none	1	NA	11	0	0	NA	FALSE	FALSE	FALSE	FALSE	TRUE	FALSE	FALSE	FALSE	low_counts	no_AT_hit
NYDRO05456	0:maker-nm_contig04-snap-gene-67.45-mRNA-1	1273	1248	2693	5912	1.32	mother	1.27342e-07	1.136	B	2.89607e-61	1.902	2521	8605	0.504958	0.687042	TRUE	FALSE	TRUE	FALSE	TRUE	FALSE	FALSE	FALSE	fail_IF_cutoff	AT2G36835
NYDRO05477	0:maker-nm_contig04-snap-gene-69.18-mRNA-1	0	0	0	0	1.32	none	1	NA	none	1	NA	0	0	NA	NA	FALSE	FALSE	FALSE	FALSE	TRUE	FALSE	FALSE	FALSE	low_counts	no_AT_hit
NYDRO05476	0:maker-nm_contig04-snap-gene-69.19-mRNA-1	0	0	0	0	1.32	none	1	NA	none	1	NA	0	0	NA	NA	FALSE	FALSE	FALSE	FALSE	TRUE	FALSE	FALSE	FALSE	low_counts	no_AT_hit
NYDRO05478	0:maker-nm_contig04-snap-gene-69.20-mRNA-1	0	0	0	0	1.32	none	1	NA	none	1	NA	0	0	NA	NA	FALSE	FALSE	FALSE	FALSE	TRUE	FALSE	FALSE	FALSE	low_counts	AT1G27080
NYDRO05491	0:maker-nm_contig04-snap-gene-70.30-mRNA-1	1385	1201	1853	1376	1.32	father	3.50378e-39	1.757	A	1.46136e-16	1.341	2586	3229	0.535576	0.426138	TRUE	FALSE	TRUE	FALSE	TRUE	FALSE	FALSE	FALSE	fail_IF_cutoff	AT1G31040
NYDRO05496	0:maker-nm_contig04-snap-gene-70.48-mRNA-1	5165	2356	7954	11083	1.32	mother	1.34752e-90	1.622	A	1.67292e-56	1.456	7521	19037	0.686744	0.582182	TRUE	FALSE	TRUE	FALSE	TRUE	FALSE	FALSE	FALSE	fail_IF_cutoff	AT4G34670
NYDRO05521	0:maker-nm_contig04-snap-gene-73.34-mRNA-1	630	169	595	185	1.32	father	0.00155366	1.076	A	9.1735e-112	8.582	799	780	0.788486	0.237179	TRUE	FALSE	TRUE	FALSE	TRUE	FALSE	FALSE	FALSE	fail_IF_cutoff	AT1G06280
NYDRO05546	0:maker-nm_contig04-snap-gene-74.30-mRNA-1	0	0	0	0	1.32	none	1	NA	none	1	NA	0	0	NA	NA	FALSE	FALSE	FALSE	FALSE	TRUE	FALSE	FALSE	FALSE	low_counts	no_AT_hit
NYDRO05547	0:maker-nm_contig04-snap-gene-74.31-mRNA-1	0	0	0	0	1.32	none	1	NA	none	1	NA	0	0	NA	NA	FALSE	FALSE	FALSE	FALSE	TRUE	FALSE	FALSE	FALSE	low_counts	no_AT_hit
NYDRO05555	0:maker-nm_contig04-snap-gene-75.35-mRNA-1	0	0	0	0	1.32	none	1	NA	none	1	NA	0	0	NA	NA	FALSE	FALSE	FALSE	FALSE	TRUE	FALSE	FALSE	FALSE	low_counts	no_AT_hit
NYDRO05590	0:maker-nm_contig04-snap-gene-78.32-mRNA-1	495	602	719	1152	1.32	father	0.000603151	1.07	B	6.31354e-18	1.576	1097	1871	0.451231	0.615714	TRUE	FALSE	TRUE	FALSE	TRUE	FALSE	FALSE	FALSE	fail_IF_cutoff	AT5G04840
NYDRO05591	0:maker-nm_contig04-snap-gene-78.34-mRNA-1	10453	5120	12488	15891	1.32	mother	4.08435e-86	1.409	A	1.44089e-115	1.516	15573	28379	0.671226	0.559956	TRUE	FALSE	TRUE	FALSE	TRUE	FALSE	FALSE	FALSE	fail_IF_cutoff	AT5G47570
NYDRO05607	0:maker-nm_contig04-snap-gene-79.21-mRNA-1	0	67	0	90	1.32	none	1	NA	B	8.97098e-46	408.625	67	90	0	1	TRUE	FALSE	FALSE	FALSE	FALSE	FALSE	FALSE	FALSE	fail_pval_cutoff	no_AT_hit
NYDRO05609	0:maker-nm_contig04-snap-gene-79.28-mRNA-1	0	82	0	0	1.32	none	1	NA	none	1	NA	82	0	0	NA	FALSE	FALSE	FALSE	FALSE	TRUE	FALSE	FALSE	FALSE	low_counts	no_AT_hit
NYDRO05611	0:maker-nm_contig04-snap-gene-79.30-mRNA-1	275	260	805	1166	1.32	father	0.254831	NA	B	0.00154624	1.057	535	1971	0.514019	0.591578	TRUE	FALSE	FALSE	FALSE	TRUE	FALSE	FALSE	FALSE	fail_pval_cutoff	AT3G63340
NYDRO04696	0:maker-nm_contig04-snap-gene-8.16-mRNA-1	0	0	0	0	1.32	none	1	NA	none	1	NA	0	0	NA	NA	FALSE	FALSE	FALSE	FALSE	TRUE	FALSE	FALSE	FALSE	low_counts	no_AT_hit
NYDRO05608	0:maker-nm_contig04-snap-gene-80.36-mRNA-1	0	11	0	23	1.32	none	1	NA	none	1	NA	11	23	0	1	FALSE	FALSE	FALSE	FALSE	TRUE	FALSE	FALSE	FALSE	low_counts	no_AT_hit
NYDRO05613	0:maker-nm_contig04-snap-gene-80.41-mRNA-1	0	0	0	0	1.32	none	1	NA	none	1	NA	0	0	NA	NA	FALSE	FALSE	FALSE	FALSE	TRUE	FALSE	FALSE	FALSE	low_counts	AT4G33790
NYDRO05634	0:maker-nm_contig04-snap-gene-81.44-mRNA-1	0	0	0	39	1.32	none	1	NA	none	1	NA	0	39	NA	1	FALSE	FALSE	FALSE	FALSE	TRUE	FALSE	FALSE	FALSE	low_counts	AT5G09950
NYDRO05636	0:maker-nm_contig04-snap-gene-81.58-mRNA-1	15787	5049	32283	32410	1.32	mother	3.94226e-268	1.719	A	0	2.971	20836	64693	0.757679	0.500982	TRUE	FALSE	TRUE	FALSE	TRUE	FALSE	FALSE	FALSE	fail_IF_cutoff	AT4G09800
NYDRO05648	0:maker-nm_contig04-snap-gene-82.10-mRNA-1	1473	707	3164	2571	1.32	father	0.667233	NA	A	8.10268e-74	2.225	2180	5735	0.675688	0.4483	TRUE	FALSE	FALSE	FALSE	TRUE	FALSE	FALSE	FALSE	fail_pval_cutoff	AT5G47430
NYDRO05640	0:maker-nm_contig04-snap-gene-82.23-mRNA-1	0	0	0	0	1.32	none	1	NA	none	1	NA	0	0	NA	NA	FALSE	FALSE	FALSE	FALSE	TRUE	FALSE	FALSE	FALSE	low_counts	no_AT_hit
NYDRO05663	0:maker-nm_contig04-snap-gene-83.27-mRNA-1	0	58	0	50	1.32	none	1	NA	B	9.18733e-32	196.519	58	50	0	1	FALSE	FALSE	FALSE	FALSE	FALSE	FALSE	FALSE	FALSE	low_counts	no_AT_hit
NYDRO05664	0:maker-nm_contig04-snap-gene-83.28-mRNA-1	0	86	0	55	1.32	none	1	NA	B	2.99356e-40	320.53	86	55	0	1	TRUE	FALSE	FALSE	FALSE	FALSE	FALSE	FALSE	FALSE	fail_pval_cutoff	no_AT_hit
NYDRO05652	0:maker-nm_contig04-snap-gene-83.29-mRNA-1	1	184	68	622	1.32	father	2.43675e-08	4.802	B	2.1586e-129	230.578	185	690	0.00540541	0.901449	TRUE	FALSE	TRUE	TRUE	FALSE	FALSE	FALSE	FALSE	fail_CEF_cutoff	AT3G51895
NYDRO05665	0:maker-nm_contig04-snap-gene-84.0-mRNA-1	1933	1365	3520	3284	1.32	father	2.85899e-10	1.173	A	2.67625e-22	1.351	3298	6804	0.586113	0.482657	TRUE	FALSE	TRUE	FALSE	TRUE	FALSE	FALSE	FALSE	fail_IF_cutoff	AT5G64560
NYDRO05686	0:maker-nm_contig04-snap-gene-85.22-mRNA-1	15	73	14	232	1.32	mother	0.111528	NA	B	1.82579e-43	27.339	88	246	0.170455	0.943089	TRUE	FALSE	FALSE	FALSE	FALSE	FALSE	FALSE	FALSE	fail_pval_cutoff	AT2G36380
NYDRO04707	0:maker-nm_contig04-snap-gene-9.10-mRNA-1	0	0	0	0	1.32	none	1	NA	none	1	NA	0	0	NA	NA	FALSE	FALSE	FALSE	FALSE	TRUE	FALSE	FALSE	FALSE	low_counts	no_AT_hit
NYDRO05739	0:maker-nm_contig04-snap-gene-90.25-mRNA-1	0	0	64	28	1.32	none	1	NA	none	1	NA	0	92	NA	0.304348	FALSE	FALSE	FALSE	FALSE	TRUE	FALSE	FALSE	FALSE	low_counts	AT3G25690
NYDRO05767	0:maker-nm_contig04-snap-gene-92.30-mRNA-1	11873	3027	20082	13646	1.32	mother	1.35051e-83	1.438	A	0	5.427	14900	33728	0.796846	0.40459	TRUE	FALSE	TRUE	FALSE	TRUE	FALSE	FALSE	FALSE	fail_IF_cutoff	AT1G52600
NYDRO05781	0:maker-nm_contig04-snap-gene-93.4-mRNA-1	0	0	0	8	1.32	none	1	NA	none	1	NA	0	8	NA	1	FALSE	FALSE	FALSE	FALSE	TRUE	FALSE	FALSE	FALSE	low_counts	AT2G35980
NYDRO05797	0:maker-nm_contig04-snap-gene-95.44-mRNA-1	0	0	0	0	1.32	none	1	NA	none	1	NA	0	0	NA	NA	FALSE	FALSE	FALSE	FALSE	TRUE	FALSE	FALSE	FALSE	low_counts	AT4G23160
NYDRO05808	0:maker-nm_contig04-snap-gene-95.49-mRNA-1	0	0	0	44	1.32	none	1	NA	none	1	NA	0	44	NA	1	FALSE	FALSE	FALSE	FALSE	TRUE	FALSE	FALSE	FALSE	low_counts	no_AT_hit
NYDRO05813	0:maker-nm_contig04-snap-gene-96.10-mRNA-1	181	128	756	712	1.32	father	0.0511178	NA	A	0.00159462	1.081	309	1468	0.585761	0.485014	TRUE	FALSE	FALSE	FALSE	TRUE	FALSE	FALSE	FALSE	fail_pval_cutoff	AT1G29250
NYDRO05812	0:maker-nm_contig04-snap-gene-96.9-mRNA-1	9236	3901	26066	25433	1.32	mother	1.01326e-43	1.255	A	0	2.297	13137	51499	0.703052	0.493854	TRUE	FALSE	TRUE	FALSE	TRUE	FALSE	FALSE	FALSE	fail_IF_cutoff	AT5G06290
NYDRO05842	0:maker-nm_contig04-snap-gene-97.54-mRNA-1	233	43	304	476	1.32	mother	7.18189e-24	3.05	A	2.04332e-13	2.168	276	780	0.844203	0.610256	TRUE	FALSE	TRUE	TRUE	TRUE	FALSE	FALSE	FALSE	fail_pmat_cutoff	no_AT_hit
NYDRO05843	0:maker-nm_contig04-snap-gene-97.56-mRNA-1	104	60	185	294	1.32	mother	0.021001	0	A	0.723424	NA	164	479	0.634146	0.613779	TRUE	FALSE	FALSE	FALSE	TRUE	FALSE	FALSE	FALSE	fail_pval_cutoff	no_AT_hit
NYDRO05853	0:maker-nm_contig04-snap-gene-98.1-mRNA-1	0	0	0	0	1.32	none	1	NA	none	1	NA	0	0	NA	NA	FALSE	FALSE	FALSE	FALSE	TRUE	FALSE	FALSE	FALSE	low_counts	AT3G50150
NYDRO05857	0:maker-nm_contig04-snap-gene-98.3-mRNA-1	574	419	1012	833	1.32	father	1.35602e-07	1.243	A	1.75063e-10	1.339	993	1845	0.578046	0.451491	TRUE	FALSE	TRUE	FALSE	TRUE	FALSE	FALSE	FALSE	fail_IF_cutoff	AT2G38960
NYDRO11284	0:maker-nm_contig09-augustus-gene-0.2-mRNA-1	0	44	0	0	1.32	none	1	NA	none	1	NA	44	0	0	NA	FALSE	FALSE	FALSE	FALSE	TRUE	FALSE	FALSE	FALSE	low_counts	no_AT_hit
NYDRO11392	0:maker-nm_contig09-augustus-gene-10.6-mRNA-1	0	0	0	0	1.32	none	1	NA	none	1	NA	0	0	NA	NA	FALSE	FALSE	FALSE	FALSE	TRUE	FALSE	FALSE	FALSE	low_counts	no_AT_hit
NYDRO12558	0:maker-nm_contig09-augustus-gene-102.42-mRNA-1	0	19	0	433	1.32	none	1	NA	none	1	NA	19	433	0	1	FALSE	FALSE	FALSE	FALSE	TRUE	FALSE	FALSE	FALSE	low_counts	no_AT_hit
NYDRO12572	0:maker-nm_contig09-augustus-gene-102.60-mRNA-1	35	28	11	335	1.32	mother	5.41622e-18	7.391	B	3.18659e-17	8.242	63	346	0.555556	0.968208	TRUE	FALSE	TRUE	TRUE	TRUE	FALSE	FALSE	FALSE	fail_pmat_cutoff	AT1G08520
NYDRO12613	0:maker-nm_contig09-augustus-gene-106.31-mRNA-1	1698	1348	2058	3439	1.32	mother	6.37207e-05	1.065	B	1.08508e-09	1.169	3046	5497	0.557452	0.625614	TRUE	FALSE	TRUE	FALSE	TRUE	FALSE	FALSE	FALSE	fail_IF_cutoff	AT1G73380
NYDRO11403	0:maker-nm_contig09-augustus-gene-11.10-mRNA-1	11194	5806	26930	19051	1.32	father	4.25289e-39	1.215	A	0	2.592	17000	45981	0.658471	0.414323	TRUE	FALSE	TRUE	FALSE	TRUE	FALSE	FALSE	FALSE	fail_IF_cutoff	AT5G46290
NYDRO12658	0:maker-nm_contig09-augustus-gene-110.69-mRNA-1	855	623	3701	5390	1.32	mother	0.0229282	0	B	0.31807	NA	1478	9091	0.578484	0.592894	TRUE	FALSE	FALSE	FALSE	TRUE	FALSE	FALSE	FALSE	fail_pval_cutoff	AT5G53550
NYDRO12673	0:maker-nm_contig09-augustus-gene-111.19-mRNA-1	964	337	2107	1420	1.32	mother	0.200473	NA	A	4.58558e-99	3.506	1301	3527	0.740968	0.402608	TRUE	FALSE	FALSE	FALSE	TRUE	FALSE	FALSE	FALSE	fail_pval_cutoff	AT1G20830
NYDRO12693	0:maker-nm_contig09-augustus-gene-112.31-mRNA-1	0	0	0	0	1.32	none	1	NA	none	1	NA	0	0	NA	NA	FALSE	FALSE	FALSE	FALSE	TRUE	FALSE	FALSE	FALSE	low_counts	AT2G25010
NYDRO11460	0:maker-nm_contig09-augustus-gene-15.1-mRNA-1	0	0	0	10	1.32	none	1	NA	none	1	NA	0	10	NA	1	FALSE	FALSE	FALSE	FALSE	TRUE	FALSE	FALSE	FALSE	low_counts	no_AT_hit
NYDRO11517	0:maker-nm_contig09-augustus-gene-19.21-mRNA-1	0	0	0	40	1.32	none	1	NA	none	1	NA	0	40	NA	1	FALSE	FALSE	FALSE	FALSE	TRUE	FALSE	FALSE	FALSE	low_counts	no_AT_hit
NYDRO11532	0:maker-nm_contig09-augustus-gene-20.67-mRNA-1	0	0	0	193	1.32	none	1	NA	none	1	NA	0	193	NA	1	FALSE	FALSE	FALSE	FALSE	TRUE	FALSE	FALSE	FALSE	low_counts	no_AT_hit
NYDRO11565	0:maker-nm_contig09-augustus-gene-22.16-mRNA-1	0	43	0	103	1.32	none	1	NA	none	1	NA	43	103	0	1	FALSE	FALSE	FALSE	FALSE	TRUE	FALSE	FALSE	FALSE	low_counts	AT2G01050
NYDRO11571	0:maker-nm_contig09-augustus-gene-23.12-mRNA-1	0	37	0	34	1.32	none	1	NA	none	1	NA	37	34	0	1	FALSE	FALSE	FALSE	FALSE	TRUE	FALSE	FALSE	FALSE	low_counts	AT1G21280
NYDRO11669	0:maker-nm_contig09-augustus-gene-29.12-mRNA-1	0	0	50	85	1.32	none	1	NA	none	1	NA	0	135	NA	0.62963	FALSE	FALSE	FALSE	FALSE	TRUE	FALSE	FALSE	FALSE	low_counts	AT5G45760
NYDRO11673	0:maker-nm_contig09-augustus-gene-29.14-mRNA-1	7	0	9	79	1.32	none	1	NA	none	1	NA	7	88	1	0.897727	FALSE	FALSE	FALSE	FALSE	TRUE	FALSE	FALSE	FALSE	low_counts	AT5G03650
NYDRO11850	0:maker-nm_contig09-augustus-gene-43.36-mRNA-1	1663	1555	1311	2698	1.32	mother	2.96004e-06	1.104	B	3.64881e-41	1.681	3218	4009	0.516781	0.672986	TRUE	FALSE	TRUE	FALSE	TRUE	FALSE	FALSE	FALSE	fail_IF_cutoff	AT1G14205
NYDRO11858	0:maker-nm_contig09-augustus-gene-43.39-mRNA-1	0	145	16	157	1.32	father	5.12489e-06	4.03	B	1.73968e-72	222.67	145	173	0	0.907514	TRUE	FALSE	TRUE	TRUE	FALSE	FALSE	FALSE	FALSE	fail_CEF_cutoff	AT2G13620
NYDRO11865	0:maker-nm_contig09-augustus-gene-44.39-mRNA-1	1516	581	3387	3235	1.32	mother	1.70344e-11	1.239	A	7.93734e-81	2.366	2097	6622	0.722938	0.488523	TRUE	FALSE	TRUE	FALSE	TRUE	FALSE	FALSE	FALSE	fail_IF_cutoff	AT2G44270
NYDRO11879	0:maker-nm_contig09-augustus-gene-45.56-mRNA-1	2953	2060	4017	6763	1.32	mother	9.73418e-21	1.259	B	5.4867e-06	1.068	5013	10780	0.589068	0.627365	TRUE	FALSE	TRUE	FALSE	TRUE	FALSE	FALSE	FALSE	fail_IF_cutoff	AT4G27680
NYDRO11886	0:maker-nm_contig09-augustus-gene-46.20-mRNA-1	1892	2873	3463	8876	1.32	father	0.459028	NA	B	0	3.531	4765	12339	0.397062	0.719345	TRUE	FALSE	FALSE	FALSE	TRUE	FALSE	FALSE	FALSE	fail_pval_cutoff	AT1G68000
NYDRO11895	0:maker-nm_contig09-augustus-gene-47.16-mRNA-1	342	368	897	1465	1.32	father	0.143666	NA	B	1.06904e-10	1.396	710	2362	0.48169	0.620237	TRUE	FALSE	FALSE	FALSE	TRUE	FALSE	FALSE	FALSE	fail_pval_cutoff	AT5G23200
NYDRO11921	0:maker-nm_contig09-augustus-gene-49.20-mRNA-1	2434	1774	3752	3828	1.32	father	3.7711e-08	1.119	A	2.79294e-14	1.209	4208	7580	0.578422	0.505013	TRUE	FALSE	TRUE	FALSE	TRUE	FALSE	FALSE	FALSE	fail_IF_cutoff	AT2G20920
NYDRO11963	0:maker-nm_contig09-augustus-gene-53.27-mRNA-1	4453	3456	13312	17432	1.32	father	0.25863	NA	B	0.54052	NA	7909	30744	0.563029	0.567005	TRUE	FALSE	FALSE	FALSE	TRUE	FALSE	FALSE	FALSE	fail_pval_cutoff	AT1G15130
NYDRO11977	0:maker-nm_contig09-augustus-gene-54.9-mRNA-1	0	0	0	0	1.32	none	1	NA	none	1	NA	0	0	NA	NA	FALSE	FALSE	FALSE	FALSE	TRUE	FALSE	FALSE	FALSE	low_counts	no_AT_hit
NYDRO11982	0:maker-nm_contig09-augustus-gene-55.46-mRNA-1	409	81	842	414	1.32	mother	0.0106659	0	A	1.35418e-84	7.198	490	1256	0.834694	0.329618	TRUE	FALSE	FALSE	FALSE	TRUE	FALSE	FALSE	FALSE	fail_pval_cutoff	AT1G64600
NYDRO11995	0:maker-nm_contig09-augustus-gene-56.4-mRNA-1	40	401	90	1961	1.32	mother	0.382313	NA	B	3.35006151819116e-319	127.998	441	2051	0.0907029	0.956119	TRUE	FALSE	FALSE	FALSE	FALSE	FALSE	FALSE	FALSE	fail_pval_cutoff	AT2G17080
NYDRO12013	0:maker-nm_contig09-augustus-gene-57.37-mRNA-1	183	156	122	108	1.32	father	0.00444999	1.047	A	0.112291	NA	339	230	0.539823	0.469565	TRUE	FALSE	TRUE	FALSE	TRUE	FALSE	FALSE	FALSE	fail_IF_cutoff	AT2G18460
NYDRO11357	0:maker-nm_contig09-augustus-gene-6.11-mRNA-1	87	19	164	77	1.32	mother	0.671038	NA	A	2.32928e-18	4.555	106	241	0.820755	0.319502	TRUE	FALSE	FALSE	FALSE	TRUE	FALSE	FALSE	FALSE	fail_pval_cutoff	AT4G10890
NYDRO12047	0:maker-nm_contig09-augustus-gene-60.34-mRNA-1	1799	1122	2426	3414	1.32	mother	3.52639e-08	1.141	A	0.00584929	1.004	2921	5840	0.615885	0.584589	TRUE	FALSE	TRUE	FALSE	TRUE	FALSE	FALSE	FALSE	fail_IF_cutoff	AT5G23450
NYDRO12045	0:maker-nm_contig09-augustus-gene-60.39-mRNA-1	0	0	0	0	1.32	none	1	NA	none	1	NA	0	0	NA	NA	FALSE	FALSE	FALSE	FALSE	TRUE	FALSE	FALSE	FALSE	low_counts	AT4G02530
NYDRO12067	0:maker-nm_contig09-augustus-gene-61.11-mRNA-1	3779	3054	6000	7109	1.32	father	1.89209e-08	1.095	A	0.159439	NA	6833	13109	0.553051	0.542299	TRUE	FALSE	TRUE	FALSE	TRUE	FALSE	FALSE	FALSE	fail_IF_cutoff	AT3G50845
NYDRO12120	0:maker-nm_contig09-augustus-gene-65.55-mRNA-1	720	249	1108	981	1.32	mother	6.43729e-06	1.168	A	1.41908e-46	2.595	969	2089	0.743034	0.469603	TRUE	FALSE	TRUE	FALSE	TRUE	FALSE	FALSE	FALSE	fail_IF_cutoff	AT1G60860
NYDRO12132	0:maker-nm_contig09-augustus-gene-66.27-mRNA-1	0	0	3	0	1.32	none	1	NA	none	1	NA	0	3	NA	0	FALSE	FALSE	FALSE	FALSE	TRUE	FALSE	FALSE	FALSE	low_counts	AT2G16910
NYDRO12141	0:maker-nm_contig09-augustus-gene-67.7-mRNA-1	12143	6563	12662	6882	1.32	father	1.35196e-142	1.633	A	0	3.208	18706	19544	0.64915	0.352129	TRUE	FALSE	TRUE	FALSE	TRUE	FALSE	FALSE	FALSE	fail_IF_cutoff	AT2G45690
NYDRO12153	0:maker-nm_contig09-augustus-gene-68.65-mRNA-1	11049	4954	11896	10828	1.32	mother	1.84208e-12	1.098	A	0	2.309	16003	22724	0.690433	0.476501	TRUE	FALSE	TRUE	FALSE	TRUE	FALSE	FALSE	FALSE	fail_IF_cutoff	AT5G65720
NYDRO12194	0:maker-nm_contig09-augustus-gene-72.56-mRNA-1	5670	4011	4236	4598	1.32	father	3.27022e-05	1.046	A	7.33338e-19	1.2	9681	8834	0.585683	0.520489	TRUE	FALSE	TRUE	FALSE	TRUE	FALSE	FALSE	FALSE	fail_IF_cutoff	AT2G02180
NYDRO12218	0:maker-nm_contig09-augustus-gene-74.14-mRNA-1	788	391	854	694	1.32	father	0.503011	NA	A	2.47701e-30	1.988	1179	1548	0.668363	0.44832	TRUE	FALSE	FALSE	FALSE	TRUE	FALSE	FALSE	FALSE	fail_pval_cutoff	no_AT_hit
NYDRO12222	0:maker-nm_contig09-augustus-gene-74.3-mRNA-1	0	0	0	0	1.32	none	1	NA	none	1	NA	0	0	NA	NA	FALSE	FALSE	FALSE	FALSE	TRUE	FALSE	FALSE	FALSE	low_counts	no_AT_hit
NYDRO12230	0:maker-nm_contig09-augustus-gene-75.68-mRNA-1	3079	899	3906	3334	1.32	mother	1.46749e-33	1.487	A	3.01607e-235	3.557	3978	7240	0.774007	0.460497	TRUE	FALSE	TRUE	FALSE	TRUE	FALSE	FALSE	FALSE	fail_IF_cutoff	AT5G24340
NYDRO12237	0:maker-nm_contig09-augustus-gene-75.76-mRNA-1	3794	1943	4985	4178	1.32	father	0.0909898	NA	A	3.39303e-133	2.117	5737	9163	0.661321	0.455964	TRUE	FALSE	FALSE	FALSE	TRUE	FALSE	FALSE	FALSE	fail_pval_cutoff	AT4G34660
NYDRO11376	0:maker-nm_contig09-augustus-gene-8.25-mRNA-1	267	218	241	463	1.32	mother	0.0214646	0	B	0.000253067	1.123	485	704	0.550515	0.65767	TRUE	FALSE	FALSE	FALSE	TRUE	FALSE	FALSE	FALSE	fail_pval_cutoff	AT5G24270
NYDRO12291	0:maker-nm_contig09-augustus-gene-80.32-mRNA-1	0	57	0	907	1.32	none	1	NA	B	4.83268e-93	3503.4	57	907	0	1	TRUE	FALSE	FALSE	FALSE	FALSE	FALSE	FALSE	FALSE	fail_pval_cutoff	AT4G20910
NYDRO12307	0:maker-nm_contig09-augustus-gene-81.24-mRNA-1	0	0	0	14	1.32	none	1	NA	none	1	NA	0	14	NA	1	FALSE	FALSE	FALSE	FALSE	TRUE	FALSE	FALSE	FALSE	low_counts	no_AT_hit
NYDRO12308	0:maker-nm_contig09-augustus-gene-81.25-mRNA-1	0	0	0	0	1.32	none	1	NA	none	1	NA	0	0	NA	NA	FALSE	FALSE	FALSE	FALSE	TRUE	FALSE	FALSE	FALSE	low_counts	no_AT_hit
NYDRO12326	0:maker-nm_contig09-augustus-gene-83.42-mRNA-1	126	57	92	907	1.32	mother	1.30035e-45	7.394	B	2.12481e-13	2.637	183	999	0.688525	0.907908	TRUE	FALSE	TRUE	TRUE	TRUE	FALSE	FALSE	FALSE	fail_pmat_cutoff	AT4G20910
NYDRO11386	0:maker-nm_contig09-augustus-gene-9.11-mRNA-1	889	470	1382	1667	1.32	mother	9.19145e-05	1.09	A	3.10627e-11	1.306	1359	3049	0.654157	0.546737	TRUE	FALSE	TRUE	FALSE	TRUE	FALSE	FALSE	FALSE	fail_IF_cutoff	AT2G30990
NYDRO12432	0:maker-nm_contig09-augustus-gene-91.80-mRNA-1	431	104	699	267	1.32	father	0.559811	NA	A	6.23547e-90	7.61	535	966	0.805607	0.276398	TRUE	FALSE	FALSE	FALSE	TRUE	FALSE	FALSE	FALSE	fail_pval_cutoff	AT5G52110
NYDRO12486	0:maker-nm_contig09-augustus-gene-96.56-mRNA-1	445	227	412	356	1.32	father	0.904902	NA	A	5.08843e-14	1.678	672	768	0.662202	0.463542	TRUE	FALSE	FALSE	FALSE	TRUE	FALSE	FALSE	FALSE	fail_pval_cutoff	AT1G14400
NYDRO12524	0:maker-nm_contig09-augustus-gene-99.19-mRNA-1	0	0	0	0	1.32	none	1	NA	none	1	NA	0	0	NA	NA	FALSE	FALSE	FALSE	FALSE	TRUE	FALSE	FALSE	FALSE	low_counts	no_AT_hit
NYDRO11285	0:maker-nm_contig09-snap-gene-0.40-mRNA-1	0	0	0	58	1.32	none	1	NA	none	1	NA	0	58	NA	1	FALSE	FALSE	FALSE	FALSE	TRUE	FALSE	FALSE	FALSE	low_counts	no_AT_hit
NYDRO11295	0:maker-nm_contig09-snap-gene-1.4-mRNA-1	0	148	0	59	1.32	none	1	NA	B	6.31355e-53	591.727	148	59	0	1	TRUE	FALSE	FALSE	FALSE	FALSE	FALSE	FALSE	FALSE	fail_pval_cutoff	no_AT_hit
NYDRO11398	0:maker-nm_contig09-snap-gene-10.37-mRNA-1	0	0	0	0	1.32	none	1	NA	none	1	NA	0	0	NA	NA	FALSE	FALSE	FALSE	FALSE	TRUE	FALSE	FALSE	FALSE	low_counts	no_AT_hit
NYDRO11397	0:maker-nm_contig09-snap-gene-10.38-mRNA-1	0	0	0	0	1.32	none	1	NA	none	1	NA	0	0	NA	NA	FALSE	FALSE	FALSE	FALSE	TRUE	FALSE	FALSE	FALSE	low_counts	no_AT_hit
NYDRO11401	0:maker-nm_contig09-snap-gene-10.43-mRNA-1	1557	1615	880	2385	1.32	mother	1.60767e-14	1.295	B	4.90979e-87	2.427	3172	3265	0.490858	0.730475	TRUE	FALSE	TRUE	FALSE	TRUE	FALSE	FALSE	FALSE	fail_IF_cutoff	AT1G78580
NYDRO11391	0:maker-nm_contig09-snap-gene-10.53-mRNA-1	0	0	0	0	1.32	none	1	NA	none	1	NA	0	0	NA	NA	FALSE	FALSE	FALSE	FALSE	TRUE	FALSE	FALSE	FALSE	low_counts	no_AT_hit
NYDRO12538	0:maker-nm_contig09-snap-gene-100.38-mRNA-1	0	0	0	0	1.32	none	1	NA	none	1	NA	0	0	NA	NA	FALSE	FALSE	FALSE	FALSE	TRUE	FALSE	FALSE	FALSE	low_counts	no_AT_hit
NYDRO12546	0:maker-nm_contig09-snap-gene-101.54-mRNA-1	0	0	0	0	1.32	none	1	NA	none	1	NA	0	0	NA	NA	FALSE	FALSE	FALSE	FALSE	TRUE	FALSE	FALSE	FALSE	low_counts	AT2G25010
NYDRO12548	0:maker-nm_contig09-snap-gene-101.60-mRNA-1	0	0	0	0	1.32	none	1	NA	none	1	NA	0	0	NA	NA	FALSE	FALSE	FALSE	FALSE	TRUE	FALSE	FALSE	FALSE	low_counts	no_AT_hit
NYDRO12552	0:maker-nm_contig09-snap-gene-101.75-mRNA-1	0	0	0	0	1.32	none	1	NA	none	1	NA	0	0	NA	NA	FALSE	FALSE	FALSE	FALSE	TRUE	FALSE	FALSE	FALSE	low_counts	no_AT_hit
NYDRO12566	0:maker-nm_contig09-snap-gene-102.16-mRNA-1	0	0	0	0	1.32	none	1	NA	none	1	NA	0	0	NA	NA	FALSE	FALSE	FALSE	FALSE	TRUE	FALSE	FALSE	FALSE	low_counts	no_AT_hit
NYDRO12567	0:maker-nm_contig09-snap-gene-102.27-mRNA-1	0	0	0	0	1.32	none	1	NA	none	1	NA	0	0	NA	NA	FALSE	FALSE	FALSE	FALSE	TRUE	FALSE	FALSE	FALSE	low_counts	AT2G25010
NYDRO12578	0:maker-nm_contig09-snap-gene-103.15-mRNA-1	546	464	561	1314	1.32	mother	2.25945e-08	1.266	B	2.5465e-17	1.593	1010	1875	0.540594	0.7008	TRUE	FALSE	TRUE	FALSE	TRUE	FALSE	FALSE	FALSE	fail_IF_cutoff	AT1G79510
NYDRO12589	0:maker-nm_contig09-snap-gene-104.65-mRNA-1	0	0	0	0	1.32	none	1	NA	none	1	NA	0	0	NA	NA	FALSE	FALSE	FALSE	FALSE	TRUE	FALSE	FALSE	FALSE	low_counts	AT2G25010
NYDRO12583	0:maker-nm_contig09-snap-gene-104.72-mRNA-1	0	0	0	0	1.32	none	1	NA	none	1	NA	0	0	NA	NA	FALSE	FALSE	FALSE	FALSE	TRUE	FALSE	FALSE	FALSE	low_counts	no_AT_hit
NYDRO12585	0:maker-nm_contig09-snap-gene-104.73-mRNA-1	0	0	0	0	1.32	none	1	NA	none	1	NA	0	0	NA	NA	FALSE	FALSE	FALSE	FALSE	TRUE	FALSE	FALSE	FALSE	low_counts	AT5G63140
NYDRO12582	0:maker-nm_contig09-snap-gene-104.74-mRNA-1	0	0	0	1	1.32	none	1	NA	none	1	NA	0	1	NA	1	FALSE	FALSE	FALSE	FALSE	TRUE	FALSE	FALSE	FALSE	low_counts	AT5G63140
NYDRO12594	0:maker-nm_contig09-snap-gene-104.82-mRNA-1	0	0	0	70	1.32	none	1	NA	none	1	NA	0	70	NA	1	FALSE	FALSE	FALSE	FALSE	TRUE	FALSE	FALSE	FALSE	low_counts	AT1G56180
NYDRO12593	0:maker-nm_contig09-snap-gene-104.83-mRNA-1	664	477	696	1177	1.32	mother	0.000122056	1.094	B	0.0136051	0	1141	1873	0.581946	0.628404	TRUE	FALSE	TRUE	FALSE	TRUE	FALSE	FALSE	FALSE	fail_IF_cutoff	AT1G56180
NYDRO12598	0:maker-nm_contig09-snap-gene-105.57-mRNA-1	0	0	0	0	1.32	none	1	NA	none	1	NA	0	0	NA	NA	FALSE	FALSE	FALSE	FALSE	TRUE	FALSE	FALSE	FALSE	low_counts	no_AT_hit
NYDRO12610	0:maker-nm_contig09-snap-gene-106.10-mRNA-1	14398	8298	20159	22630	1.32	mother	4.82475e-11	1.068	A	9.20986e-149	1.476	22696	42789	0.634385	0.528874	TRUE	FALSE	TRUE	FALSE	TRUE	FALSE	FALSE	FALSE	fail_IF_cutoff	AT1G75840
NYDRO12614	0:maker-nm_contig09-snap-gene-106.17-mRNA-1	1675	15	2324	47	1.32	mother	0.488049	NA	A	0	2503.99	1690	2371	0.991124	0.0198229	TRUE	FALSE	FALSE	FALSE	FALSE	FALSE	FALSE	FALSE	fail_pval_cutoff	AT5G35630
NYDRO12619	0:maker-nm_contig09-snap-gene-107.66-mRNA-1	0	0	0	0	1.32	none	1	NA	none	1	NA	0	0	NA	NA	FALSE	FALSE	FALSE	FALSE	TRUE	FALSE	FALSE	FALSE	low_counts	no_AT_hit
NYDRO11409	0:maker-nm_contig09-snap-gene-11.42-mRNA-1	0	0	0	25	1.32	none	1	NA	none	1	NA	0	25	NA	1	FALSE	FALSE	FALSE	FALSE	TRUE	FALSE	FALSE	FALSE	low_counts	no_AT_hit
NYDRO11410	0:maker-nm_contig09-snap-gene-11.58-mRNA-1	0	123	0	63	1.32	none	1	NA	B	6.38078e-51	525.114	123	63	0	1	TRUE	FALSE	FALSE	FALSE	FALSE	FALSE	FALSE	FALSE	fail_pval_cutoff	no_AT_hit
NYDRO12659	0:maker-nm_contig09-snap-gene-110.24-mRNA-1	2774	8749	5246	23044	1.32	father	7.08037e-16	1.163	B	0	12.883	11523	28290	0.240736	0.814563	TRUE	FALSE	TRUE	FALSE	TRUE	FALSE	FALSE	FALSE	fail_IF_cutoff	AT1G10820
NYDRO12656	0:maker-nm_contig09-snap-gene-110.9-mRNA-1	0	1441	0	2966	1.32	none	1	NA	B	0	289629	1441	2966	0	1	TRUE	FALSE	FALSE	FALSE	FALSE	FALSE	FALSE	FALSE	fail_pval_cutoff	no_AT_hit
NYDRO12669	0:maker-nm_contig09-snap-gene-111.30-mRNA-1	1874	5155	1060	3615	1.32	father	2.68072e-14	1.245	B	0	8.31	7029	4675	0.26661	0.773262	TRUE	FALSE	TRUE	FALSE	TRUE	FALSE	FALSE	FALSE	fail_IF_cutoff	AT4G28290
NYDRO12679	0:maker-nm_contig09-snap-gene-111.42-mRNA-1	0	0	0	0	1.32	none	1	NA	none	1	NA	0	0	NA	NA	FALSE	FALSE	FALSE	FALSE	TRUE	FALSE	FALSE	FALSE	low_counts	no_AT_hit
NYDRO12678	0:maker-nm_contig09-snap-gene-111.46-mRNA-1	0	0	0	0	1.32	none	1	NA	none	1	NA	0	0	NA	NA	FALSE	FALSE	FALSE	FALSE	TRUE	FALSE	FALSE	FALSE	low_counts	AT2G25010
NYDRO12680	0:maker-nm_contig09-snap-gene-112.38-mRNA-1	0	0	0	0	1.32	none	1	NA	none	1	NA	0	0	NA	NA	FALSE	FALSE	FALSE	FALSE	TRUE	FALSE	FALSE	FALSE	low_counts	AT2G25010
NYDRO12689	0:maker-nm_contig09-snap-gene-112.54-mRNA-1	0	1391	0	1306	1.32	none	1	NA	B	0	123106	1391	1306	0	1	TRUE	FALSE	FALSE	FALSE	FALSE	FALSE	FALSE	FALSE	fail_pval_cutoff	AT1G17860
NYDRO12716	0:maker-nm_contig09-snap-gene-115.14-mRNA-1	93	267	80	674	1.32	mother	0.00346962	1.056	B	2.60137e-101	15.167	360	754	0.258333	0.893899	TRUE	FALSE	TRUE	FALSE	FALSE	FALSE	FALSE	FALSE	fail_IF_cutoff	AT4G35250
NYDRO11418	0:maker-nm_contig09-snap-gene-12.37-mRNA-1	89	220	253	219	1.32	father	2.56997e-24	3.249	B	9.36798e-07	1.397	309	472	0.288026	0.463983	TRUE	FALSE	TRUE	TRUE	TRUE	FALSE	FALSE	FALSE	fail_pmat_cutoff	AT1G07650
NYDRO11421	0:maker-nm_contig09-snap-gene-12.39-mRNA-1	0	0	0	0	1.32	none	1	NA	none	1	NA	0	0	NA	NA	FALSE	FALSE	FALSE	FALSE	TRUE	FALSE	FALSE	FALSE	low_counts	no_AT_hit
NYDRO11424	0:maker-nm_contig09-snap-gene-12.63-mRNA-1	0	0	0	0	1.32	none	1	NA	none	1	NA	0	0	NA	NA	FALSE	FALSE	FALSE	FALSE	TRUE	FALSE	FALSE	FALSE	low_counts	no_AT_hit
NYDRO11444	0:maker-nm_contig09-snap-gene-14.13-mRNA-1	0	27	0	72	1.32	none	1	NA	none	1	NA	27	72	0	1	FALSE	FALSE	FALSE	FALSE	TRUE	FALSE	FALSE	FALSE	low_counts	AT1G21280
NYDRO11445	0:maker-nm_contig09-snap-gene-14.16-mRNA-1	102	329	176	1315	1.32	mother	0.070577	NA	B	1.47871e-144	16.5	431	1491	0.236659	0.881958	TRUE	FALSE	FALSE	FALSE	FALSE	FALSE	FALSE	FALSE	fail_pval_cutoff	AT5G19370
NYDRO11456	0:maker-nm_contig09-snap-gene-14.20-mRNA-1	28	0	11	0	1.32	none	1	NA	none	1	NA	28	11	1	0	FALSE	FALSE	FALSE	FALSE	TRUE	FALSE	FALSE	FALSE	low_counts	no_AT_hit
NYDRO11472	0:maker-nm_contig09-snap-gene-15.43-mRNA-1	11	0	0	0	1.32	none	1	NA	none	1	NA	11	0	1	NA	FALSE	FALSE	FALSE	FALSE	TRUE	FALSE	FALSE	FALSE	low_counts	no_AT_hit
NYDRO11466	0:maker-nm_contig09-snap-gene-15.45-mRNA-1	0	2	68	97	1.32	none	1	NA	none	1	NA	2	165	0	0.587879	FALSE	FALSE	FALSE	FALSE	TRUE	FALSE	FALSE	FALSE	low_counts	AT1G21280
NYDRO11467	0:maker-nm_contig09-snap-gene-16.35-mRNA-1	39	0	25	8	1.32	none	1	NA	none	1	NA	39	33	1	0.242424	FALSE	FALSE	FALSE	FALSE	TRUE	FALSE	FALSE	FALSE	low_counts	no_AT_hit
NYDRO11490	0:maker-nm_contig09-snap-gene-18.17-mRNA-1	0	0	0	27	1.32	none	1	NA	none	1	NA	0	27	NA	1	FALSE	FALSE	FALSE	FALSE	TRUE	FALSE	FALSE	FALSE	low_counts	no_AT_hit
NYDRO11497	0:maker-nm_contig09-snap-gene-18.70-mRNA-1	0	0	0	54	1.32	none	1	NA	none	1	NA	0	54	NA	1	FALSE	FALSE	FALSE	FALSE	TRUE	FALSE	FALSE	FALSE	low_counts	no_AT_hit
NYDRO11500	0:maker-nm_contig09-snap-gene-18.73-mRNA-1	364	284	1176	901	1.32	father	7.7215e-10	1.393	A	2.01384e-08	1.314	648	2077	0.561728	0.433799	TRUE	FALSE	TRUE	FALSE	TRUE	FALSE	FALSE	FALSE	fail_IF_cutoff	AT2G31600
NYDRO11515	0:maker-nm_contig09-snap-gene-19.59-mRNA-1	0	0	24	8	1.32	none	1	NA	none	1	NA	0	32	NA	0.25	FALSE	FALSE	FALSE	FALSE	TRUE	FALSE	FALSE	FALSE	low_counts	AT1G21280
NYDRO11302	0:maker-nm_contig09-snap-gene-2.22-mRNA-1	200	414	316	686	1.32	father	1.32636e-05	1.229	B	3.97505e-45	3.323	614	1002	0.325733	0.684631	TRUE	FALSE	TRUE	FALSE	TRUE	FALSE	FALSE	FALSE	fail_IF_cutoff	AT1G78580
NYDRO11528	0:maker-nm_contig09-snap-gene-20.23-mRNA-1	1	17	10	61	1.32	none	1	NA	none	1	NA	18	71	0.0555556	0.859155	FALSE	FALSE	FALSE	FALSE	TRUE	FALSE	FALSE	FALSE	low_counts	no_AT_hit
NYDRO11529	0:maker-nm_contig09-snap-gene-20.27-mRNA-1	0	0	10	0	1.32	none	1	NA	none	1	NA	0	10	NA	0	FALSE	FALSE	FALSE	FALSE	TRUE	FALSE	FALSE	FALSE	low_counts	no_AT_hit
NYDRO11531	0:maker-nm_contig09-snap-gene-20.31-mRNA-1	0	39	0	436	1.32	none	1	NA	none	1	NA	39	436	0	1	FALSE	FALSE	FALSE	FALSE	TRUE	FALSE	FALSE	FALSE	low_counts	no_AT_hit
NYDRO11538	0:maker-nm_contig09-snap-gene-21.15-mRNA-1	0	26	0	0	1.32	none	1	NA	none	1	NA	26	0	0	NA	FALSE	FALSE	FALSE	FALSE	TRUE	FALSE	FALSE	FALSE	low_counts	AT1G21280
NYDRO11558	0:maker-nm_contig09-snap-gene-22.26-mRNA-1	0	44	0	22	1.32	none	1	NA	none	1	NA	44	22	0	1	FALSE	FALSE	FALSE	FALSE	TRUE	FALSE	FALSE	FALSE	low_counts	no_AT_hit
NYDRO11560	0:maker-nm_contig09-snap-gene-22.27-mRNA-1	0	15	0	0	1.32	none	1	NA	none	1	NA	15	0	0	NA	FALSE	FALSE	FALSE	FALSE	TRUE	FALSE	FALSE	FALSE	low_counts	no_AT_hit
NYDRO11562	0:maker-nm_contig09-snap-gene-22.28-mRNA-1	0	0	0	8	1.32	none	1	NA	none	1	NA	0	8	NA	1	FALSE	FALSE	FALSE	FALSE	TRUE	FALSE	FALSE	FALSE	low_counts	no_AT_hit
NYDRO11553	0:maker-nm_contig09-snap-gene-22.29-mRNA-1	30	0	0	10	1.32	none	1	NA	none	1	NA	30	10	1	1	FALSE	FALSE	FALSE	FALSE	TRUE	FALSE	FALSE	FALSE	low_counts	no_AT_hit
NYDRO11545	0:maker-nm_contig09-snap-gene-22.30-mRNA-1	0	0	35	396	1.32	none	1	NA	none	1	NA	0	431	NA	0.918794	FALSE	FALSE	FALSE	FALSE	TRUE	FALSE	FALSE	FALSE	low_counts	AT1G53120
NYDRO11546	0:maker-nm_contig09-snap-gene-22.33-mRNA-1	0	0	0	0	1.32	none	1	NA	none	1	NA	0	0	NA	NA	FALSE	FALSE	FALSE	FALSE	TRUE	FALSE	FALSE	FALSE	low_counts	AT5G23990
NYDRO11551	0:maker-nm_contig09-snap-gene-22.36-mRNA-1	0	0	0	0	1.32	none	1	NA	none	1	NA	0	0	NA	NA	FALSE	FALSE	FALSE	FALSE	TRUE	FALSE	FALSE	FALSE	low_counts	no_AT_hit
NYDRO11563	0:maker-nm_contig09-snap-gene-22.37-mRNA-1	0	0	28	0	1.32	none	1	NA	none	1	NA	0	28	NA	0	FALSE	FALSE	FALSE	FALSE	TRUE	FALSE	FALSE	FALSE	low_counts	AT1G21280
NYDRO11566	0:maker-nm_contig09-snap-gene-22.39-mRNA-1	0	0	0	12	1.32	none	1	NA	none	1	NA	0	12	NA	1	FALSE	FALSE	FALSE	FALSE	TRUE	FALSE	FALSE	FALSE	low_counts	no_AT_hit
NYDRO11573	0:maker-nm_contig09-snap-gene-22.44-mRNA-1	11	0	0	0	1.32	none	1	NA	none	1	NA	11	0	1	NA	FALSE	FALSE	FALSE	FALSE	TRUE	FALSE	FALSE	FALSE	low_counts	no_AT_hit
NYDRO11570	0:maker-nm_contig09-snap-gene-22.45-mRNA-1	72	0	0	0	1.32	none	1	NA	none	1	NA	72	0	1	NA	FALSE	FALSE	FALSE	FALSE	TRUE	FALSE	FALSE	FALSE	low_counts	no_AT_hit
NYDRO11569	0:maker-nm_contig09-snap-gene-23.53-mRNA-1	0	19	0	0	1.32	none	1	NA	none	1	NA	19	0	0	NA	FALSE	FALSE	FALSE	FALSE	TRUE	FALSE	FALSE	FALSE	low_counts	no_AT_hit
NYDRO11575	0:maker-nm_contig09-snap-gene-23.73-mRNA-1	0	0	0	0	1.32	none	1	NA	none	1	NA	0	0	NA	NA	FALSE	FALSE	FALSE	FALSE	TRUE	FALSE	FALSE	FALSE	low_counts	AT1G21280
NYDRO11591	0:maker-nm_contig09-snap-gene-24.20-mRNA-1	0	0	0	0	1.32	none	1	NA	none	1	NA	0	0	NA	NA	FALSE	FALSE	FALSE	FALSE	TRUE	FALSE	FALSE	FALSE	low_counts	no_AT_hit
NYDRO11592	0:maker-nm_contig09-snap-gene-24.21-mRNA-1	0	0	0	0	1.32	none	1	NA	none	1	NA	0	0	NA	NA	FALSE	FALSE	FALSE	FALSE	TRUE	FALSE	FALSE	FALSE	low_counts	no_AT_hit
NYDRO11600	0:maker-nm_contig09-snap-gene-25.31-mRNA-1	0	0	0	0	1.32	none	1	NA	none	1	NA	0	0	NA	NA	FALSE	FALSE	FALSE	FALSE	TRUE	FALSE	FALSE	FALSE	low_counts	no_AT_hit
NYDRO11604	0:maker-nm_contig09-snap-gene-25.35-mRNA-1	0	64	0	0	1.32	none	1	NA	none	1	NA	64	0	0	NA	FALSE	FALSE	FALSE	FALSE	TRUE	FALSE	FALSE	FALSE	low_counts	AT5G23990
NYDRO11622	0:maker-nm_contig09-snap-gene-26.3-mRNA-1	0	0	0	0	1.32	none	1	NA	none	1	NA	0	0	NA	NA	FALSE	FALSE	FALSE	FALSE	TRUE	FALSE	FALSE	FALSE	low_counts	no_AT_hit
NYDRO11625	0:maker-nm_contig09-snap-gene-26.5-mRNA-1	0	18	139	128	1.32	none	1	NA	none	1	NA	18	267	0	0.479401	FALSE	FALSE	FALSE	FALSE	TRUE	FALSE	FALSE	FALSE	low_counts	no_AT_hit
NYDRO11631	0:maker-nm_contig09-snap-gene-27.26-mRNA-1	0	0	10	0	1.32	none	1	NA	none	1	NA	0	10	NA	0	FALSE	FALSE	FALSE	FALSE	TRUE	FALSE	FALSE	FALSE	low_counts	no_AT_hit
NYDRO11655	0:maker-nm_contig09-snap-gene-28.3-mRNA-1	340	376	366	701	1.32	father	1	NA	B	3.57188e-14	1.612	716	1067	0.47486	0.656982	TRUE	FALSE	FALSE	FALSE	TRUE	FALSE	FALSE	FALSE	fail_pval_cutoff	AT3G14910
NYDRO11667	0:maker-nm_contig09-snap-gene-29.23-mRNA-1	0	12	0	0	1.32	none	1	NA	none	1	NA	12	0	0	NA	FALSE	FALSE	FALSE	FALSE	TRUE	FALSE	FALSE	FALSE	low_counts	AT5G18700
NYDRO11675	0:maker-nm_contig09-snap-gene-29.33-mRNA-1	673	467	356	1164	1.32	mother	1.12217e-33	2.134	B	9.36095e-22	1.791	1140	1520	0.590351	0.765789	TRUE	FALSE	TRUE	TRUE	TRUE	FALSE	FALSE	FALSE	fail_pmat_cutoff	no_AT_hit
NYDRO11311	0:maker-nm_contig09-snap-gene-3.6-mRNA-1	1644	1035	2106	2042	1.32	father	0.0208949	0	A	1.22053e-22	1.426	2679	4148	0.613662	0.492285	TRUE	FALSE	FALSE	FALSE	TRUE	FALSE	FALSE	FALSE	fail_pval_cutoff	AT3G10310
NYDRO11688	0:maker-nm_contig09-snap-gene-30.16-mRNA-1	0	0	0	0	1.32	none	1	NA	none	1	NA	0	0	NA	NA	FALSE	FALSE	FALSE	FALSE	TRUE	FALSE	FALSE	FALSE	low_counts	no_AT_hit
NYDRO11683	0:maker-nm_contig09-snap-gene-30.7-mRNA-1	0	0	0	0	1.32	none	1	NA	none	1	NA	0	0	NA	NA	FALSE	FALSE	FALSE	FALSE	TRUE	FALSE	FALSE	FALSE	low_counts	no_AT_hit
NYDRO11701	0:maker-nm_contig09-snap-gene-32.19-mRNA-1	0	0	0	0	1.32	none	1	NA	none	1	NA	0	0	NA	NA	FALSE	FALSE	FALSE	FALSE	TRUE	FALSE	FALSE	FALSE	low_counts	AT1G07650
NYDRO11700	0:maker-nm_contig09-snap-gene-32.26-mRNA-1	0	0	0	0	1.32	none	1	NA	none	1	NA	0	0	NA	NA	FALSE	FALSE	FALSE	FALSE	TRUE	FALSE	FALSE	FALSE	low_counts	no_AT_hit
NYDRO11720	0:maker-nm_contig09-snap-gene-33.10-mRNA-1	28010	9194	47284	42088	1.32	mother	3.59487e-251	1.5	A	0	3.299	37204	89372	0.752876	0.47093	TRUE	FALSE	TRUE	FALSE	TRUE	FALSE	FALSE	FALSE	fail_IF_cutoff	AT2G40510
NYDRO11725	0:maker-nm_contig09-snap-gene-34.10-mRNA-1	0	9	0	0	1.32	none	1	NA	none	1	NA	9	0	0	NA	FALSE	FALSE	FALSE	FALSE	TRUE	FALSE	FALSE	FALSE	low_counts	no_AT_hit
NYDRO11722	0:maker-nm_contig09-snap-gene-34.9-mRNA-1	115	394	487	1050	1.32	father	4.74472e-17	2.021	B	9.14995e-74	5.392	509	1537	0.225933	0.683149	TRUE	FALSE	TRUE	TRUE	TRUE	FALSE	FALSE	FALSE	fail_pmat_cutoff	AT5G30495
NYDRO11743	0:maker-nm_contig09-snap-gene-36.7-mRNA-1	1467	179	942	846	1.32	mother	2.22274e-69	3.297	A	2.66728e-160	7.122	1646	1788	0.891252	0.473154	TRUE	FALSE	TRUE	TRUE	TRUE	FALSE	FALSE	FALSE	fail_pmat_cutoff	AT1G01800
NYDRO11757	0:maker-nm_contig09-snap-gene-37.7-mRNA-1	0	0	0	0	1.32	none	1	NA	none	1	NA	0	0	NA	NA	FALSE	FALSE	FALSE	FALSE	TRUE	FALSE	FALSE	FALSE	low_counts	no_AT_hit
NYDRO11779	0:maker-nm_contig09-snap-gene-38.14-mRNA-1	0	0	0	0	1.32	none	1	NA	none	1	NA	0	0	NA	NA	FALSE	FALSE	FALSE	FALSE	TRUE	FALSE	FALSE	FALSE	low_counts	AT1G65480
NYDRO11769	0:maker-nm_contig09-snap-gene-38.15-mRNA-1	0	0	0	0	1.32	none	1	NA	none	1	NA	0	0	NA	NA	FALSE	FALSE	FALSE	FALSE	TRUE	FALSE	FALSE	FALSE	low_counts	no_AT_hit
NYDRO11768	0:maker-nm_contig09-snap-gene-38.8-mRNA-1	0	0	0	0	1.32	none	1	NA	none	1	NA	0	0	NA	NA	FALSE	FALSE	FALSE	FALSE	TRUE	FALSE	FALSE	FALSE	low_counts	no_AT_hit
NYDRO11782	0:maker-nm_contig09-snap-gene-39.11-mRNA-1	0	0	0	0	1.32	none	1	NA	none	1	NA	0	0	NA	NA	FALSE	FALSE	FALSE	FALSE	TRUE	FALSE	FALSE	FALSE	low_counts	no_AT_hit
NYDRO11785	0:maker-nm_contig09-snap-gene-39.15-mRNA-1	0	0	0	0	1.32	none	1	NA	none	1	NA	0	0	NA	NA	FALSE	FALSE	FALSE	FALSE	TRUE	FALSE	FALSE	FALSE	low_counts	no_AT_hit
NYDRO11787	0:maker-nm_contig09-snap-gene-39.16-mRNA-1	0	0	0	0	1.32	none	1	NA	none	1	NA	0	0	NA	NA	FALSE	FALSE	FALSE	FALSE	TRUE	FALSE	FALSE	FALSE	low_counts	AT4G25570
NYDRO11806	0:maker-nm_contig09-snap-gene-42.112-mRNA-1	0	0	0	0	1.32	none	1	NA	none	1	NA	0	0	NA	NA	FALSE	FALSE	FALSE	FALSE	TRUE	FALSE	FALSE	FALSE	low_counts	no_AT_hit
NYDRO11807	0:maker-nm_contig09-snap-gene-42.113-mRNA-1	3	0	0	0	1.32	none	1	NA	none	1	NA	3	0	1	NA	FALSE	FALSE	FALSE	FALSE	TRUE	FALSE	FALSE	FALSE	low_counts	no_AT_hit
NYDRO11834	0:maker-nm_contig09-snap-gene-42.116-mRNA-1	0	1	0	0	1.32	none	1	NA	none	1	NA	1	0	0	NA	FALSE	FALSE	FALSE	FALSE	TRUE	FALSE	FALSE	FALSE	low_counts	no_AT_hit
NYDRO11813	0:maker-nm_contig09-snap-gene-42.117-mRNA-1	0	1	0	0	1.32	none	1	NA	none	1	NA	1	0	0	NA	FALSE	FALSE	FALSE	FALSE	TRUE	FALSE	FALSE	FALSE	low_counts	no_AT_hit
NYDRO11835	0:maker-nm_contig09-snap-gene-42.123-mRNA-1	0	1	0	0	1.32	none	1	NA	none	1	NA	1	0	0	NA	FALSE	FALSE	FALSE	FALSE	TRUE	FALSE	FALSE	FALSE	low_counts	no_AT_hit
NYDRO11836	0:maker-nm_contig09-snap-gene-42.125-mRNA-1	0	1	0	0	1.32	none	1	NA	none	1	NA	1	0	0	NA	FALSE	FALSE	FALSE	FALSE	TRUE	FALSE	FALSE	FALSE	low_counts	no_AT_hit
NYDRO11821	0:maker-nm_contig09-snap-gene-42.30-mRNA-1	0	1	0	0	1.32	none	1	NA	none	1	NA	1	0	0	NA	FALSE	FALSE	FALSE	FALSE	TRUE	FALSE	FALSE	FALSE	low_counts	no_AT_hit
NYDRO11822	0:maker-nm_contig09-snap-gene-42.31-mRNA-1	0	0	0	0	1.32	none	1	NA	none	1	NA	0	0	NA	NA	FALSE	FALSE	FALSE	FALSE	TRUE	FALSE	FALSE	FALSE	low_counts	no_AT_hit
NYDRO11815	0:maker-nm_contig09-snap-gene-42.32-mRNA-1	0	0	0	0	1.32	none	1	NA	none	1	NA	0	0	NA	NA	FALSE	FALSE	FALSE	FALSE	TRUE	FALSE	FALSE	FALSE	low_counts	no_AT_hit
NYDRO11811	0:maker-nm_contig09-snap-gene-42.34-mRNA-1	0	0	0	0	1.32	none	1	NA	none	1	NA	0	0	NA	NA	FALSE	FALSE	FALSE	FALSE	TRUE	FALSE	FALSE	FALSE	low_counts	no_AT_hit
NYDRO11829	0:maker-nm_contig09-snap-gene-42.35-mRNA-1	0	0	0	0	1.32	none	1	NA	none	1	NA	0	0	NA	NA	FALSE	FALSE	FALSE	FALSE	TRUE	FALSE	FALSE	FALSE	low_counts	no_AT_hit
NYDRO11832	0:maker-nm_contig09-snap-gene-42.36-mRNA-1	0	0	0	0	1.32	none	1	NA	none	1	NA	0	0	NA	NA	FALSE	FALSE	FALSE	FALSE	TRUE	FALSE	FALSE	FALSE	low_counts	no_AT_hit
NYDRO11818	0:maker-nm_contig09-snap-gene-42.37-mRNA-1	0	0	0	0	1.32	none	1	NA	none	1	NA	0	0	NA	NA	FALSE	FALSE	FALSE	FALSE	TRUE	FALSE	FALSE	FALSE	low_counts	no_AT_hit
NYDRO11814	0:maker-nm_contig09-snap-gene-42.39-mRNA-1	0	1	0	0	1.32	none	1	NA	none	1	NA	1	0	0	NA	FALSE	FALSE	FALSE	FALSE	TRUE	FALSE	FALSE	FALSE	low_counts	no_AT_hit
NYDRO11824	0:maker-nm_contig09-snap-gene-42.40-mRNA-1	0	0	0	0	1.32	none	1	NA	none	1	NA	0	0	NA	NA	FALSE	FALSE	FALSE	FALSE	TRUE	FALSE	FALSE	FALSE	low_counts	no_AT_hit
NYDRO11827	0:maker-nm_contig09-snap-gene-42.41-mRNA-1	0	0	0	0	1.32	none	1	NA	none	1	NA	0	0	NA	NA	FALSE	FALSE	FALSE	FALSE	TRUE	FALSE	FALSE	FALSE	low_counts	no_AT_hit
NYDRO11826	0:maker-nm_contig09-snap-gene-42.43-mRNA-1	0	1	0	0	1.32	none	1	NA	none	1	NA	1	0	0	NA	FALSE	FALSE	FALSE	FALSE	TRUE	FALSE	FALSE	FALSE	low_counts	no_AT_hit
NYDRO11820	0:maker-nm_contig09-snap-gene-42.45-mRNA-1	0	0	0	0	1.32	none	1	NA	none	1	NA	0	0	NA	NA	FALSE	FALSE	FALSE	FALSE	TRUE	FALSE	FALSE	FALSE	low_counts	no_AT_hit
NYDRO11828	0:maker-nm_contig09-snap-gene-42.47-mRNA-1	0	1	0	0	1.32	none	1	NA	none	1	NA	1	0	0	NA	FALSE	FALSE	FALSE	FALSE	TRUE	FALSE	FALSE	FALSE	low_counts	no_AT_hit
NYDRO11817	0:maker-nm_contig09-snap-gene-42.48-mRNA-1	0	1	0	0	1.32	none	1	NA	none	1	NA	1	0	0	NA	FALSE	FALSE	FALSE	FALSE	TRUE	FALSE	FALSE	FALSE	low_counts	no_AT_hit
NYDRO11819	0:maker-nm_contig09-snap-gene-42.49-mRNA-1	0	1	0	0	1.32	none	1	NA	none	1	NA	1	0	0	NA	FALSE	FALSE	FALSE	FALSE	TRUE	FALSE	FALSE	FALSE	low_counts	no_AT_hit
NYDRO11823	0:maker-nm_contig09-snap-gene-42.50-mRNA-1	0	1	0	0	1.32	none	1	NA	none	1	NA	1	0	0	NA	FALSE	FALSE	FALSE	FALSE	TRUE	FALSE	FALSE	FALSE	low_counts	no_AT_hit
NYDRO11831	0:maker-nm_contig09-snap-gene-42.51-mRNA-1	0	1	0	0	1.32	none	1	NA	none	1	NA	1	0	0	NA	FALSE	FALSE	FALSE	FALSE	TRUE	FALSE	FALSE	FALSE	low_counts	no_AT_hit
NYDRO11859	0:maker-nm_contig09-snap-gene-44.8-mRNA-1	1136	964	1367	1411	1.32	father	1.82921e-09	1.22	A	0.024441	0	2100	2778	0.540952	0.507919	TRUE	FALSE	TRUE	FALSE	TRUE	FALSE	FALSE	FALSE	fail_IF_cutoff	AT5G52800
NYDRO11880	0:maker-nm_contig09-snap-gene-46.42-mRNA-1	21131	15346	29547	36961	1.32	father	0.454329	NA	A	4.17423e-13	1.062	36477	66508	0.579297	0.555738	TRUE	FALSE	FALSE	FALSE	TRUE	FALSE	FALSE	FALSE	fail_pval_cutoff	AT5G13000
NYDRO11335	0:maker-nm_contig09-snap-gene-5.34-mRNA-1	0	17	0	52	1.32	none	1	NA	none	1	NA	17	52	0	1	FALSE	FALSE	FALSE	FALSE	TRUE	FALSE	FALSE	FALSE	low_counts	no_AT_hit
NYDRO11925	0:maker-nm_contig09-snap-gene-50.0-mRNA-1	0	0	0	0	1.32	none	1	NA	none	1	NA	0	0	NA	NA	FALSE	FALSE	FALSE	FALSE	TRUE	FALSE	FALSE	FALSE	low_counts	no_AT_hit
NYDRO11934	0:maker-nm_contig09-snap-gene-50.10-mRNA-1	0	0	0	8	1.32	none	1	NA	none	1	NA	0	8	NA	1	FALSE	FALSE	FALSE	FALSE	TRUE	FALSE	FALSE	FALSE	low_counts	no_AT_hit
NYDRO11926	0:maker-nm_contig09-snap-gene-50.13-mRNA-1	3528	429	404	1747	1.32	mother	0	16.571	A	3.32458e-17	1.544	3957	2151	0.891585	0.81218	TRUE	FALSE	TRUE	TRUE	TRUE	TRUE	TRUE	FALSE	MEG	AT5G03650
NYDRO11931	0:maker-nm_contig09-snap-gene-50.18-mRNA-1	0	466	0	1674	1.32	none	1	NA	B	0	52862.7	466	1674	0	1	TRUE	FALSE	FALSE	FALSE	FALSE	FALSE	FALSE	FALSE	fail_pval_cutoff	no_AT_hit
NYDRO11937	0:maker-nm_contig09-snap-gene-50.22-mRNA-1	0	756	0	1181	1.32	none	1	NA	B	0	60503.3	756	1181	0	1	TRUE	FALSE	FALSE	FALSE	FALSE	FALSE	FALSE	FALSE	fail_pval_cutoff	no_AT_hit
NYDRO11932	0:maker-nm_contig09-snap-gene-50.9-mRNA-1	0	0	0	33	1.32	none	1	NA	none	1	NA	0	33	NA	1	FALSE	FALSE	FALSE	FALSE	TRUE	FALSE	FALSE	FALSE	low_counts	no_AT_hit
NYDRO11946	0:maker-nm_contig09-snap-gene-51.31-mRNA-1	2742	1062	3216	2001	1.32	father	0.0972356	NA	A	5.60023e-225	3.656	3804	5217	0.72082	0.383554	TRUE	FALSE	FALSE	FALSE	TRUE	FALSE	FALSE	FALSE	fail_pval_cutoff	AT4G33460
NYDRO11940	0:maker-nm_contig09-snap-gene-51.37-mRNA-1	0	139	0	74	1.32	none	1	NA	B	6.84296e-59	697.034	139	74	0	1	TRUE	FALSE	FALSE	FALSE	FALSE	FALSE	FALSE	FALSE	fail_pval_cutoff	no_AT_hit
NYDRO11948	0:maker-nm_contig09-snap-gene-51.43-mRNA-1	3960	2834	6578	13470	1.32	mother	7.14932e-68	1.519	B	2.39019e-39	1.356	6794	20048	0.582867	0.671887	TRUE	FALSE	TRUE	FALSE	TRUE	FALSE	FALSE	FALSE	fail_IF_cutoff	AT4G08520
NYDRO11976	0:maker-nm_contig09-snap-gene-54.23-mRNA-1	0	0	0	15	1.32	none	1	NA	none	1	NA	0	15	NA	1	FALSE	FALSE	FALSE	FALSE	TRUE	FALSE	FALSE	FALSE	low_counts	no_AT_hit
NYDRO11987	0:maker-nm_contig09-snap-gene-55.17-mRNA-1	221	101	181	174	1.32	mother	0.294814	NA	A	3.03839e-07	1.462	322	355	0.686335	0.490141	TRUE	FALSE	FALSE	FALSE	TRUE	FALSE	FALSE	FALSE	fail_pval_cutoff	AT4G34640
NYDRO11994	0:maker-nm_contig09-snap-gene-56.56-mRNA-1	0	123	0	267	1.32	none	1	NA	B	1.76708e-104	2225.48	123	267	0	1	TRUE	FALSE	FALSE	FALSE	FALSE	FALSE	FALSE	FALSE	fail_pval_cutoff	no_AT_hit
NYDRO12006	0:maker-nm_contig09-snap-gene-56.62-mRNA-1	0	608	0	1125	1.32	none	1	NA	B	0	46351.5	608	1125	0	1	TRUE	FALSE	FALSE	FALSE	FALSE	FALSE	FALSE	FALSE	fail_pval_cutoff	no_AT_hit
NYDRO12016	0:maker-nm_contig09-snap-gene-57.11-mRNA-1	0	0	0	14	1.32	none	1	NA	none	1	NA	0	14	NA	1	FALSE	FALSE	FALSE	FALSE	TRUE	FALSE	FALSE	FALSE	low_counts	no_AT_hit
NYDRO12021	0:maker-nm_contig09-snap-gene-57.19-mRNA-1	0	0	0	0	1.32	none	1	NA	none	1	NA	0	0	NA	NA	FALSE	FALSE	FALSE	FALSE	TRUE	FALSE	FALSE	FALSE	low_counts	AT1G79380
NYDRO12039	0:maker-nm_contig09-snap-gene-59.46-mRNA-1	0	824	935	1535	1.32	father	2.54843e-173	209.884	B	1.34505e-276	324.658	824	2470	0	0.621457	TRUE	FALSE	TRUE	TRUE	FALSE	FALSE	FALSE	FALSE	fail_CEF_cutoff	AT1G62750
NYDRO11343	0:maker-nm_contig09-snap-gene-6.25-mRNA-1	0	36	0	42	1.32	none	1	NA	none	1	NA	36	42	0	1	FALSE	FALSE	FALSE	FALSE	TRUE	FALSE	FALSE	FALSE	low_counts	no_AT_hit
NYDRO12054	0:maker-nm_contig09-snap-gene-60.26-mRNA-1	751	516	76	1498	1.32	mother	6.29026e-177	11.696	B	9.84608e-129	9.62	1267	1574	0.592739	0.951715	TRUE	FALSE	TRUE	TRUE	TRUE	FALSE	FALSE	FALSE	fail_pmat_cutoff	AT5G51880
NYDRO12089	0:maker-nm_contig09-snap-gene-63.47-mRNA-1	998	569	1992	3129	1.32	mother	1.00572e-14	1.349	A	0.0707888	NA	1567	5121	0.636886	0.611013	TRUE	FALSE	TRUE	FALSE	TRUE	FALSE	FALSE	FALSE	fail_IF_cutoff	AT4G38240
NYDRO12092	0:maker-nm_contig09-snap-gene-63.48-mRNA-1	4903	2953	9975	8411	1.32	father	4.8814e-15	1.155	A	1.71286e-135	1.827	7856	18386	0.624109	0.457468	TRUE	FALSE	TRUE	FALSE	TRUE	FALSE	FALSE	FALSE	fail_IF_cutoff	AT5G42970
NYDRO12102	0:maker-nm_contig09-snap-gene-64.41-mRNA-1	2201	1678	3917	6671	1.32	mother	1.32411e-10	1.157	B	1.18772e-11	1.171	3879	10588	0.567414	0.630053	TRUE	FALSE	TRUE	FALSE	TRUE	FALSE	FALSE	FALSE	fail_IF_cutoff	AT1G33250
NYDRO12107	0:maker-nm_contig09-snap-gene-64.51-mRNA-1	251	0	735	13	1.32	mother	0.098936	NA	A	1.56233e-221	2149.07	251	748	1	0.0173797	TRUE	FALSE	FALSE	FALSE	FALSE	FALSE	FALSE	FALSE	fail_pval_cutoff	AT1G76240
NYDRO12116	0:maker-nm_contig09-snap-gene-65.26-mRNA-1	18	0	127	64	1.32	none	1	NA	none	1	NA	18	191	1	0.335079	FALSE	FALSE	FALSE	FALSE	TRUE	FALSE	FALSE	FALSE	low_counts	no_AT_hit
NYDRO12126	0:maker-nm_contig09-snap-gene-66.32-mRNA-1	13	15	66	198	1.32	none	1	NA	none	1	NA	28	264	0.464286	0.75	FALSE	FALSE	FALSE	FALSE	TRUE	FALSE	FALSE	FALSE	low_counts	AT3G55480
NYDRO12139	0:maker-nm_contig09-snap-gene-67.20-mRNA-1	14539	6215	12950	11720	1.32	mother	4.92207e-23	1.15	A	0	2.447	20754	24670	0.70054	0.475071	TRUE	FALSE	TRUE	FALSE	TRUE	FALSE	FALSE	FALSE	fail_IF_cutoff	AT3G18750
NYDRO12155	0:maker-nm_contig09-snap-gene-68.35-mRNA-1	285	0	82	150	1.32	mother	5.87306e-60	59.556	A	3.48306e-33	31.011	285	232	1	0.646552	TRUE	FALSE	TRUE	TRUE	FALSE	FALSE	FALSE	FALSE	fail_CEF_cutoff	AT2G15580
NYDRO12171	0:maker-nm_contig09-snap-gene-70.30-mRNA-1	141	171	40	118	1.32	mother	0.163597	NA	B	1.12728e-09	2.005	312	158	0.451923	0.746835	TRUE	FALSE	FALSE	FALSE	TRUE	FALSE	FALSE	FALSE	fail_pval_cutoff	AT1G65900
NYDRO12173	0:maker-nm_contig09-snap-gene-70.34-mRNA-1	0	261	82	1112	1.32	father	1.3605e-09	6.979	B	3.82609e-215	736.605	261	1194	0	0.931323	TRUE	FALSE	TRUE	TRUE	FALSE	FALSE	FALSE	FALSE	fail_CEF_cutoff	AT4G38760
NYDRO12201	0:maker-nm_contig09-snap-gene-72.15-mRNA-1	2191	871	3351	5615	1.32	mother	1.16027e-93	2.143	A	2.67012e-19	1.33	3062	8966	0.715545	0.626255	TRUE	FALSE	TRUE	TRUE	TRUE	FALSE	FALSE	FALSE	fail_pmat_cutoff	AT3G49430
NYDRO12199	0:maker-nm_contig09-snap-gene-72.9-mRNA-1	64	15	0	43	1.32	none	1	NA	none	1	NA	79	43	0.810127	1	FALSE	FALSE	FALSE	FALSE	TRUE	FALSE	FALSE	FALSE	low_counts	AT5G24510
NYDRO12212	0:maker-nm_contig09-snap-gene-73.68-mRNA-1	0	0	0	0	1.32	none	1	NA	none	1	NA	0	0	NA	NA	FALSE	FALSE	FALSE	FALSE	TRUE	FALSE	FALSE	FALSE	low_counts	no_AT_hit
NYDRO12225	0:maker-nm_contig09-snap-gene-74.65-mRNA-1	9	0	0	8	1.32	none	1	NA	none	1	NA	9	8	1	1	FALSE	FALSE	FALSE	FALSE	TRUE	FALSE	FALSE	FALSE	low_counts	no_AT_hit
NYDRO12246	0:maker-nm_contig09-snap-gene-76.32-mRNA-1	0	0	0	0	1.32	none	1	NA	none	1	NA	0	0	NA	NA	FALSE	FALSE	FALSE	FALSE	TRUE	FALSE	FALSE	FALSE	low_counts	no_AT_hit
NYDRO12254	0:maker-nm_contig09-snap-gene-77.25-mRNA-1	0	0	0	0	1.32	none	1	NA	none	1	NA	0	0	NA	NA	FALSE	FALSE	FALSE	FALSE	TRUE	FALSE	FALSE	FALSE	low_counts	AT2G25010
NYDRO12265	0:maker-nm_contig09-snap-gene-78.68-mRNA-1	0	0	0	0	1.32	none	1	NA	none	1	NA	0	0	NA	NA	FALSE	FALSE	FALSE	FALSE	TRUE	FALSE	FALSE	FALSE	low_counts	no_AT_hit
NYDRO12274	0:maker-nm_contig09-snap-gene-79.46-mRNA-1	14	0	19	6	1.32	none	1	NA	none	1	NA	14	25	1	0.24	FALSE	FALSE	FALSE	FALSE	TRUE	FALSE	FALSE	FALSE	low_counts	AT4G10510
NYDRO12279	0:maker-nm_contig09-snap-gene-79.56-mRNA-1	1404	1495	3211	3978	1.32	father	3.26616e-19	1.329	B	4.85474e-10	1.171	2899	7189	0.484305	0.553345	TRUE	FALSE	TRUE	FALSE	TRUE	FALSE	FALSE	FALSE	fail_IF_cutoff	no_AT_hit
NYDRO11379	0:maker-nm_contig09-snap-gene-8.16-mRNA-1	0	0	0	0	1.32	none	1	NA	none	1	NA	0	0	NA	NA	FALSE	FALSE	FALSE	FALSE	TRUE	FALSE	FALSE	FALSE	low_counts	AT1G62400
NYDRO12293	0:maker-nm_contig09-snap-gene-80.45-mRNA-1	0	0	0	0	1.32	none	1	NA	none	1	NA	0	0	NA	NA	FALSE	FALSE	FALSE	FALSE	TRUE	FALSE	FALSE	FALSE	low_counts	no_AT_hit
NYDRO12294	0:maker-nm_contig09-snap-gene-80.53-mRNA-1	0	0	0	0	1.32	none	1	NA	none	1	NA	0	0	NA	NA	FALSE	FALSE	FALSE	FALSE	TRUE	FALSE	FALSE	FALSE	low_counts	AT2G25010
NYDRO12297	0:maker-nm_contig09-snap-gene-80.67-mRNA-1	66	102	45	234	1.32	mother	0.00515236	1.033	B	6.18254e-22	4.297	168	279	0.392857	0.83871	TRUE	FALSE	TRUE	FALSE	TRUE	FALSE	FALSE	FALSE	fail_IF_cutoff	AT3G60670
NYDRO12300	0:maker-nm_contig09-snap-gene-81.58-mRNA-1	93027	31182	67658	47436	1.32	mother	5.10063e-96	1.171	A	0	4.152	124209	115094	0.748955	0.41215	TRUE	FALSE	TRUE	FALSE	TRUE	FALSE	FALSE	FALSE	fail_IF_cutoff	AT1G65730
NYDRO12313	0:maker-nm_contig09-snap-gene-82.17-mRNA-1	0	0	0	22	1.32	none	1	NA	none	1	NA	0	22	NA	1	FALSE	FALSE	FALSE	FALSE	TRUE	FALSE	FALSE	FALSE	low_counts	no_AT_hit
NYDRO12309	0:maker-nm_contig09-snap-gene-82.22-mRNA-1	0	0	0	18	1.32	none	1	NA	none	1	NA	0	18	NA	1	FALSE	FALSE	FALSE	FALSE	TRUE	FALSE	FALSE	FALSE	low_counts	no_AT_hit
NYDRO12310	0:maker-nm_contig09-snap-gene-82.23-mRNA-1	0	0	0	4	1.32	none	1	NA	none	1	NA	0	4	NA	1	FALSE	FALSE	FALSE	FALSE	TRUE	FALSE	FALSE	FALSE	low_counts	no_AT_hit
NYDRO12332	0:maker-nm_contig09-snap-gene-83.14-mRNA-1	0	0	0	0	1.32	none	1	NA	none	1	NA	0	0	NA	NA	FALSE	FALSE	FALSE	FALSE	TRUE	FALSE	FALSE	FALSE	low_counts	no_AT_hit
NYDRO12331	0:maker-nm_contig09-snap-gene-83.15-mRNA-1	0	8	0	8	1.32	none	1	NA	none	1	NA	8	8	0	1	FALSE	FALSE	FALSE	FALSE	TRUE	FALSE	FALSE	FALSE	low_counts	no_AT_hit
NYDRO12347	0:maker-nm_contig09-snap-gene-84.26-mRNA-1	5047	2796	9268	6977	1.32	father	4.3353e-18	1.187	A	3.71197e-214	2.22	7843	16245	0.643504	0.429486	TRUE	FALSE	TRUE	FALSE	TRUE	FALSE	FALSE	FALSE	fail_IF_cutoff	AT4G11970
NYDRO12350	0:maker-nm_contig09-snap-gene-85.28-mRNA-1	0	0	0	0	1.32	none	1	NA	none	1	NA	0	0	NA	NA	FALSE	FALSE	FALSE	FALSE	TRUE	FALSE	FALSE	FALSE	low_counts	no_AT_hit
NYDRO12375	0:maker-nm_contig09-snap-gene-86.8-mRNA-1	23	42	3706	594	1.32	father	2.2109e-28	11.008	A	1.51603e-05	1.895	65	4300	0.353846	0.13814	TRUE	FALSE	TRUE	TRUE	TRUE	FALSE	FALSE	FALSE	fail_pmat_cutoff	AT4G25000
NYDRO12394	0:maker-nm_contig09-snap-gene-88.39-mRNA-1	421	163	608	273	1.32	father	0.000864332	1.087	A	1.59411e-54	4.163	584	881	0.72089	0.309875	TRUE	FALSE	TRUE	FALSE	TRUE	FALSE	FALSE	FALSE	fail_IF_cutoff	no_AT_hit
NYDRO12408	0:maker-nm_contig09-snap-gene-89.32-mRNA-1	1643	428	3084	1754	1.32	mother	0.000258066	1.063	A	1.52548e-246	5.723	2071	4838	0.793337	0.362547	TRUE	FALSE	TRUE	FALSE	TRUE	FALSE	FALSE	FALSE	fail_IF_cutoff	AT4G36050
NYDRO11384	0:maker-nm_contig09-snap-gene-9.31-mRNA-1	0	14	12	6	1.32	none	1	NA	none	1	NA	14	18	0	0.333333	FALSE	FALSE	FALSE	FALSE	TRUE	FALSE	FALSE	FALSE	low_counts	AT5G36700
NYDRO12433	0:maker-nm_contig09-snap-gene-91.40-mRNA-1	15035	5477	16792	13905	1.32	mother	5.51231e-44	1.237	A	0	3.143	20512	30697	0.732986	0.452976	TRUE	FALSE	TRUE	FALSE	TRUE	FALSE	FALSE	FALSE	fail_IF_cutoff	AT1G12640
NYDRO12450	0:maker-nm_contig09-snap-gene-93.13-mRNA-1	0	0	0	0	1.32	none	1	NA	none	1	NA	0	0	NA	NA	FALSE	FALSE	FALSE	FALSE	TRUE	FALSE	FALSE	FALSE	low_counts	no_AT_hit
NYDRO12460	0:maker-nm_contig09-snap-gene-94.37-mRNA-1	2520	2182	2759	4029	1.32	father	0.465046	NA	B	1.26141e-09	1.138	4702	6788	0.535942	0.593547	TRUE	FALSE	FALSE	FALSE	TRUE	FALSE	FALSE	FALSE	fail_pval_cutoff	AT1G79260
NYDRO12459	0:maker-nm_contig09-snap-gene-94.45-mRNA-1	0	10	0	0	1.32	none	1	NA	none	1	NA	10	0	0	NA	FALSE	FALSE	FALSE	FALSE	TRUE	FALSE	FALSE	FALSE	low_counts	AT1G79260
NYDRO12461	0:maker-nm_contig09-snap-gene-94.50-mRNA-1	0	0	0	17	1.32	none	1	NA	none	1	NA	0	17	NA	1	FALSE	FALSE	FALSE	FALSE	TRUE	FALSE	FALSE	FALSE	low_counts	no_AT_hit
NYDRO12462	0:maker-nm_contig09-snap-gene-94.59-mRNA-1	0	62	0	111	1.32	none	1	NA	B	2.98194e-48	466.361	62	111	0	1	TRUE	FALSE	FALSE	FALSE	FALSE	FALSE	FALSE	FALSE	fail_pval_cutoff	no_AT_hit
NYDRO12466	0:maker-nm_contig09-snap-gene-95.49-mRNA-1	0	0	0	0	1.32	none	1	NA	none	1	NA	0	0	NA	NA	FALSE	FALSE	FALSE	FALSE	TRUE	FALSE	FALSE	FALSE	low_counts	no_AT_hit
NYDRO12471	0:maker-nm_contig09-snap-gene-95.59-mRNA-1	0	0	0	0	1.32	none	1	NA	none	1	NA	0	0	NA	NA	FALSE	FALSE	FALSE	FALSE	TRUE	FALSE	FALSE	FALSE	low_counts	no_AT_hit
NYDRO12501	0:maker-nm_contig09-snap-gene-97.54-mRNA-1	76	0	147	0	1.32	none	1	NA	A	2.88091e-61	757.074	76	147	1	0	TRUE	FALSE	FALSE	FALSE	FALSE	FALSE	FALSE	FALSE	fail_pval_cutoff	AT3G55740
NYDRO12493	0:maker-nm_contig09-snap-gene-97.69-mRNA-1	0	0	0	0	1.32	none	1	NA	none	1	NA	0	0	NA	NA	FALSE	FALSE	FALSE	FALSE	TRUE	FALSE	FALSE	FALSE	low_counts	no_AT_hit
NYDRO12500	0:maker-nm_contig09-snap-gene-97.87-mRNA-1	0	0	0	0	1.32	none	1	NA	none	1	NA	0	0	NA	NA	FALSE	FALSE	FALSE	FALSE	TRUE	FALSE	FALSE	FALSE	low_counts	no_AT_hit
NYDRO12499	0:maker-nm_contig09-snap-gene-97.91-mRNA-1	0	0	0	0	1.32	none	1	NA	none	1	NA	0	0	NA	NA	FALSE	FALSE	FALSE	FALSE	TRUE	FALSE	FALSE	FALSE	low_counts	AT2G25010
NYDRO12511	0:maker-nm_contig09-snap-gene-98.103-mRNA-1	0	0	0	32	1.32	none	1	NA	none	1	NA	0	32	NA	1	FALSE	FALSE	FALSE	FALSE	TRUE	FALSE	FALSE	FALSE	low_counts	no_AT_hit
NYDRO12513	0:maker-nm_contig09-snap-gene-98.105-mRNA-1	0	35	0	6	1.32	none	1	NA	none	1	NA	35	6	0	1	FALSE	FALSE	FALSE	FALSE	TRUE	FALSE	FALSE	FALSE	low_counts	no_AT_hit
NYDRO12512	0:maker-nm_contig09-snap-gene-98.114-mRNA-1	0	0	0	0	1.32	none	1	NA	none	1	NA	0	0	NA	NA	FALSE	FALSE	FALSE	FALSE	TRUE	FALSE	FALSE	FALSE	low_counts	no_AT_hit
NYDRO12525	0:maker-nm_contig09-snap-gene-99.71-mRNA-1	0	0	0	0	1.32	none	1	NA	none	1	NA	0	0	NA	NA	FALSE	FALSE	FALSE	FALSE	TRUE	FALSE	FALSE	FALSE	low_counts	AT2G25010
NYDRO14127	0:maker-nm_contig11-augustus-gene-0.15-mRNA-1	4020	2624	2963	8421	1.32	mother	1.16255e-183	2.281	B	8.24899e-78	1.694	6644	11384	0.605057	0.739722	TRUE	FALSE	TRUE	TRUE	TRUE	FALSE	FALSE	FALSE	fail_pmat_cutoff	AT1G55840
NYDRO14128	0:maker-nm_contig11-augustus-gene-0.17-mRNA-1	6031	1922	10928	5440	1.32	father	0.000517032	1.026	A	0	5.796	7953	16368	0.75833	0.332356	TRUE	FALSE	TRUE	FALSE	TRUE	FALSE	FALSE	FALSE	fail_IF_cutoff	AT4G26485
NYDRO14134	0:maker-nm_contig11-augustus-gene-0.9-mRNA-1	136230	105353	91606	97981	1.32	father	6.8217e-307	1.239	A	9.61681e-208	1.189	241583	189587	0.563906	0.516813	TRUE	FALSE	TRUE	FALSE	TRUE	FALSE	FALSE	FALSE	fail_IF_cutoff	AT5G14920
NYDRO14141	0:maker-nm_contig11-augustus-gene-1.11-mRNA-1	0	0	0	0	1.32	none	1	NA	none	1	NA	0	0	NA	NA	FALSE	FALSE	FALSE	FALSE	TRUE	FALSE	FALSE	FALSE	low_counts	AT5G06700
NYDRO14152	0:maker-nm_contig11-augustus-gene-1.34-mRNA-1	963	1575	1332	2184	1.32	father	7.23078e-24	1.499	B	4.26936e-77	2.312	2538	3516	0.379433	0.62116	TRUE	FALSE	TRUE	FALSE	TRUE	FALSE	FALSE	FALSE	fail_IF_cutoff	AT2G15695
NYDRO14287	0:maker-nm_contig11-augustus-gene-10.0-mRNA-1	2374	1757	3011	3506	1.32	father	0.0160801	0	A	0.000252266	1.039	4131	6517	0.574679	0.537978	TRUE	FALSE	FALSE	FALSE	TRUE	FALSE	FALSE	FALSE	fail_pval_cutoff	AT1G36980
NYDRO15351	0:maker-nm_contig11-augustus-gene-105.32-mRNA-1	0	0	0	0	1.32	none	1	NA	none	1	NA	0	0	NA	NA	FALSE	FALSE	FALSE	FALSE	TRUE	FALSE	FALSE	FALSE	low_counts	AT4G19170
NYDRO14313	0:maker-nm_contig11-augustus-gene-11.54-mRNA-1	168	80	601	903	1.32	mother	5.15739e-05	1.253	A	0.0266506	0	248	1504	0.677419	0.600399	TRUE	FALSE	TRUE	FALSE	TRUE	FALSE	FALSE	FALSE	fail_IF_cutoff	AT5G09420
NYDRO15379	0:maker-nm_contig11-augustus-gene-113.14-mRNA-1	31	19	118	15	1.32	father	7.97445e-07	2.812	A	2.42921e-11	4.296	50	133	0.62	0.112782	TRUE	FALSE	TRUE	TRUE	TRUE	FALSE	FALSE	FALSE	fail_pmat_cutoff	AT2G21385
NYDRO15389	0:maker-nm_contig11-augustus-gene-114.15-mRNA-1	1240	523	1377	1412	1.32	mother	2.68139e-07	1.17	A	1.08707e-39	1.938	1763	2789	0.703347	0.506275	TRUE	FALSE	TRUE	FALSE	TRUE	FALSE	FALSE	FALSE	fail_IF_cutoff	AT3G45050
NYDRO15394	0:maker-nm_contig11-augustus-gene-114.20-mRNA-1	2488	589	4733	4246	1.32	mother	3.41454e-63	1.907	A	7.40077e-245	4.13	3077	8979	0.80858	0.472881	TRUE	FALSE	TRUE	FALSE	TRUE	FALSE	FALSE	FALSE	fail_IF_cutoff	AT3G10360
NYDRO15402	0:maker-nm_contig11-augustus-gene-115.6-mRNA-1	17913	21762	23183	21565	1.32	father	0	2.19	B	1.42821e-18	1.088	39675	44748	0.451493	0.481921	TRUE	FALSE	TRUE	TRUE	TRUE	FALSE	FALSE	FALSE	fail_pmat_cutoff	AT3G60750
NYDRO15419	0:maker-nm_contig11-augustus-gene-116.21-mRNA-1	154	0	0	0	1.32	none	1	NA	none	1	NA	154	0	1	NA	FALSE	FALSE	FALSE	FALSE	TRUE	FALSE	FALSE	FALSE	low_counts	AT2G34190
NYDRO14331	0:maker-nm_contig11-augustus-gene-14.23-mRNA-1	55	0	37	130	1.32	mother	1.19645e-23	20.078	A	1.53851e-05	2.834	55	167	1	0.778443	TRUE	FALSE	TRUE	TRUE	TRUE	TRUE	TRUE	FALSE	MEG	AT2G01770
NYDRO14332	0:maker-nm_contig11-augustus-gene-14.24-mRNA-1	75	212	245	696	1.32	father	0.00107658	1.153	B	2.19731e-47	5.34	287	941	0.261324	0.739639	TRUE	FALSE	TRUE	FALSE	TRUE	FALSE	FALSE	FALSE	fail_IF_cutoff	AT2G01770
NYDRO14339	0:maker-nm_contig11-augustus-gene-14.29-mRNA-1	1013	575	1418	948	1.32	father	1.2999e-08	1.23	A	1.82889e-48	2.191	1588	2366	0.637909	0.400676	TRUE	FALSE	TRUE	FALSE	TRUE	FALSE	FALSE	FALSE	fail_IF_cutoff	AT1G70660
NYDRO14350	0:maker-nm_contig11-augustus-gene-15.1-mRNA-1	23	39	19	63	1.32	mother	0.927724	NA	B	3.10253e-06	2.033	62	82	0.370968	0.768293	TRUE	FALSE	FALSE	FALSE	TRUE	FALSE	FALSE	FALSE	fail_pval_cutoff	AT1G21440
NYDRO14165	0:maker-nm_contig11-augustus-gene-2.30-mRNA-1	63	0	382	414	1.32	mother	1.26362e-15	8.878	A	2.99361e-17	13.169	63	796	1	0.520101	TRUE	FALSE	TRUE	TRUE	TRUE	FALSE	FALSE	FALSE	fail_pmat_cutoff	AT5G65380
NYDRO14555	0:maker-nm_contig11-augustus-gene-29.95-mRNA-1	0	0	0	0	1.32	none	1	NA	none	1	NA	0	0	NA	NA	FALSE	FALSE	FALSE	FALSE	TRUE	FALSE	FALSE	FALSE	low_counts	no_AT_hit
NYDRO14185	0:maker-nm_contig11-augustus-gene-3.45-mRNA-1	0	0	0	0	1.32	none	1	NA	none	1	NA	0	0	NA	NA	FALSE	FALSE	FALSE	FALSE	TRUE	FALSE	FALSE	FALSE	low_counts	AT1G70140
NYDRO14573	0:maker-nm_contig11-augustus-gene-31.28-mRNA-1	0	0	0	0	1.32	none	1	NA	none	1	NA	0	0	NA	NA	FALSE	FALSE	FALSE	FALSE	TRUE	FALSE	FALSE	FALSE	low_counts	no_AT_hit
NYDRO14602	0:maker-nm_contig11-augustus-gene-35.7-mRNA-1	0	0	0	0	1.32	none	1	NA	none	1	NA	0	0	NA	NA	FALSE	FALSE	FALSE	FALSE	TRUE	FALSE	FALSE	FALSE	low_counts	AT4G19170
NYDRO14193	0:maker-nm_contig11-augustus-gene-4.15-mRNA-1	0	0	6	351	1.32	none	1	NA	none	1	NA	0	357	NA	0.983193	FALSE	FALSE	FALSE	FALSE	TRUE	FALSE	FALSE	FALSE	low_counts	AT5G15120
NYDRO14665	0:maker-nm_contig11-augustus-gene-40.31-mRNA-1	2791	4329	6751	8538	1.32	father	5.07179e-145	1.974	B	3.34445e-119	1.812	7120	15289	0.391994	0.558441	TRUE	FALSE	TRUE	FALSE	TRUE	FALSE	FALSE	FALSE	fail_IF_cutoff	AT4G04870
NYDRO14670	0:maker-nm_contig11-augustus-gene-40.32-mRNA-1	6777	6629	7530	8992	1.32	father	1.95869e-51	1.338	B	3.39878e-11	1.095	13406	16522	0.50552	0.544244	TRUE	FALSE	TRUE	FALSE	TRUE	FALSE	FALSE	FALSE	fail_IF_cutoff	AT4G04870
NYDRO14687	0:maker-nm_contig11-augustus-gene-42.39-mRNA-1	1892	2606	3623	6639	1.32	father	7.82766e-13	1.185	B	2.59533e-143	2.285	4498	10262	0.420631	0.64695	TRUE	FALSE	TRUE	FALSE	TRUE	FALSE	FALSE	FALSE	fail_IF_cutoff	AT1G05270
NYDRO14697	0:maker-nm_contig11-augustus-gene-42.45-mRNA-1	32	32	50	162	1.32	mother	0.0452184	0	B	0.000103913	1.454	64	212	0.5	0.764151	TRUE	FALSE	FALSE	FALSE	TRUE	FALSE	FALSE	FALSE	fail_pval_cutoff	AT5G54660
NYDRO14693	0:maker-nm_contig11-augustus-gene-42.58-mRNA-1	0	0	0	0	1.32	none	1	NA	none	1	NA	0	0	NA	NA	FALSE	FALSE	FALSE	FALSE	TRUE	FALSE	FALSE	FALSE	low_counts	AT5G54690
NYDRO14700	0:maker-nm_contig11-augustus-gene-43.0-mRNA-1	1320	1078	4011	5374	1.32	father	0.240839	NA	B	0.0566594	NA	2398	9385	0.550459	0.572616	TRUE	FALSE	FALSE	FALSE	TRUE	FALSE	FALSE	FALSE	fail_pval_cutoff	AT4G05190
NYDRO14703	0:maker-nm_contig11-augustus-gene-43.2-mRNA-1	78	2345	47	2208	1.32	father	0.662711	NA	B	0	845.559	2423	2255	0.0321915	0.979157	TRUE	FALSE	FALSE	FALSE	FALSE	FALSE	FALSE	FALSE	fail_pval_cutoff	AT1G11530
NYDRO14717	0:maker-nm_contig11-augustus-gene-44.44-mRNA-1	0	0	0	0	1.32	none	1	NA	none	1	NA	0	0	NA	NA	FALSE	FALSE	FALSE	FALSE	TRUE	FALSE	FALSE	FALSE	low_counts	AT3G20570
NYDRO14719	0:maker-nm_contig11-augustus-gene-44.57-mRNA-1	2975	2582	4211	6796	1.32	mother	0.0673826	NA	B	7.67429e-24	1.279	5557	11007	0.535361	0.617425	TRUE	FALSE	FALSE	FALSE	TRUE	FALSE	FALSE	FALSE	fail_pval_cutoff	AT4G21210
NYDRO14721	0:maker-nm_contig11-augustus-gene-44.60-mRNA-1	0	0	0	0	1.32	none	1	NA	none	1	NA	0	0	NA	NA	FALSE	FALSE	FALSE	FALSE	TRUE	FALSE	FALSE	FALSE	low_counts	AT4G21200
NYDRO14728	0:maker-nm_contig11-augustus-gene-45.30-mRNA-1	7311	5486	14692	16580	1.32	father	7.79366e-12	1.094	A	5.0772e-15	1.115	12797	31272	0.571306	0.530187	TRUE	FALSE	TRUE	FALSE	TRUE	FALSE	FALSE	FALSE	fail_IF_cutoff	AT4G15180
NYDRO14732	0:maker-nm_contig11-augustus-gene-45.33-mRNA-1	9957	2609	23909	16207	1.32	mother	2.03054e-67	1.394	A	0	5.286	12566	40116	0.792376	0.404003	TRUE	FALSE	TRUE	FALSE	TRUE	FALSE	FALSE	FALSE	fail_IF_cutoff	AT3G49010
NYDRO14726	0:maker-nm_contig11-augustus-gene-45.37-mRNA-1	3664	3135	7543	7625	1.32	father	2.78808e-39	1.362	A	9.15682e-07	1.068	6799	15168	0.538903	0.502703	TRUE	FALSE	TRUE	FALSE	TRUE	FALSE	FALSE	FALSE	fail_IF_cutoff	AT1G54710
NYDRO14727	0:maker-nm_contig11-augustus-gene-45.39-mRNA-1	7019	6568	17203	23022	1.32	father	1.84143e-22	1.155	B	2.58756e-29	1.187	13587	40225	0.516597	0.572331	TRUE	FALSE	TRUE	FALSE	TRUE	FALSE	FALSE	FALSE	fail_IF_cutoff	AT1G11480
NYDRO14730	0:maker-nm_contig11-augustus-gene-45.41-mRNA-1	0	0	0	16	1.32	none	1	NA	none	1	NA	0	16	NA	1	FALSE	FALSE	FALSE	FALSE	TRUE	FALSE	FALSE	FALSE	low_counts	AT3G20660
NYDRO14740	0:maker-nm_contig11-augustus-gene-45.47-mRNA-1	276	108	331	378	1.32	mother	0.000163832	1.158	A	2.17718e-09	1.547	384	709	0.71875	0.533145	TRUE	FALSE	TRUE	FALSE	TRUE	FALSE	FALSE	FALSE	fail_IF_cutoff	AT5G54630
NYDRO14744	0:maker-nm_contig11-augustus-gene-46.39-mRNA-1	911	2939	93	356	1.32	father	0.00220991	1.086	B	3.67502e-119	9.13	3850	449	0.236623	0.792873	TRUE	FALSE	TRUE	FALSE	TRUE	FALSE	FALSE	FALSE	fail_IF_cutoff	AT5G54570
NYDRO14747	0:maker-nm_contig11-augustus-gene-46.43-mRNA-1	0	0	1	207	1.32	none	1	NA	none	1	NA	0	208	NA	0.995192	FALSE	FALSE	FALSE	FALSE	TRUE	FALSE	FALSE	FALSE	low_counts	AT2G32300
NYDRO14748	0:maker-nm_contig11-augustus-gene-46.44-mRNA-1	0	0	0	49	1.32	none	1	NA	none	1	NA	0	49	NA	1	FALSE	FALSE	FALSE	FALSE	TRUE	FALSE	FALSE	FALSE	low_counts	AT1G61740
NYDRO14751	0:maker-nm_contig11-augustus-gene-46.48-mRNA-1	724	809	815	1500	1.32	father	0.476429	NA	B	7.84398e-27	1.708	1533	2315	0.472277	0.647948	TRUE	FALSE	FALSE	FALSE	TRUE	FALSE	FALSE	FALSE	fail_pval_cutoff	AT3G46870
NYDRO14772	0:maker-nm_contig11-augustus-gene-48.13-mRNA-1	865	1722	2102	3079	1.32	father	1.32979e-63	2.065	B	2.69319e-104	2.542	2587	5181	0.334364	0.594287	TRUE	FALSE	TRUE	TRUE	TRUE	FALSE	FALSE	FALSE	fail_pmat_cutoff	AT1G50240
NYDRO14773	0:maker-nm_contig11-augustus-gene-48.14-mRNA-1	0	57	12	47	1.32	father	4.36571e-05	3.538	B	2.31107e-21	31.146	57	59	0	0.79661	TRUE	FALSE	TRUE	TRUE	FALSE	FALSE	FALSE	FALSE	fail_CEF_cutoff	AT3G22104
NYDRO14783	0:maker-nm_contig11-augustus-gene-49.0-mRNA-1	1896	1123	4456	6189	1.32	mother	2.53163e-12	1.203	A	5.24969e-06	1.086	3019	10645	0.628023	0.5814	TRUE	FALSE	TRUE	FALSE	TRUE	FALSE	FALSE	FALSE	fail_IF_cutoff	AT5G54580
NYDRO14785	0:maker-nm_contig11-augustus-gene-49.2-mRNA-1	0	62	0	36	1.32	none	1	NA	none	1	NA	62	36	0	1	FALSE	FALSE	FALSE	FALSE	TRUE	FALSE	FALSE	FALSE	low_counts	no_AT_hit
NYDRO14213	0:maker-nm_contig11-augustus-gene-5.15-mRNA-1	195	0	56	17	1.32	mother	1.1643e-08	5.173	A	1.22267e-42	97.807	195	73	1	0.232877	TRUE	FALSE	TRUE	TRUE	FALSE	FALSE	FALSE	FALSE	fail_CEF_cutoff	AT5G03260
NYDRO14819	0:maker-nm_contig11-augustus-gene-51.0-mRNA-1	0	0	0	5	1.32	none	1	NA	none	1	NA	0	5	NA	1	FALSE	FALSE	FALSE	FALSE	TRUE	FALSE	FALSE	FALSE	low_counts	no_AT_hit
NYDRO14832	0:maker-nm_contig11-augustus-gene-51.5-mRNA-1	0	42	0	0	1.32	none	1	NA	none	1	NA	42	0	0	NA	FALSE	FALSE	FALSE	FALSE	TRUE	FALSE	FALSE	FALSE	low_counts	AT4G27190
NYDRO14839	0:maker-nm_contig11-augustus-gene-52.0-mRNA-1	0	25	17	214	1.32	none	1	NA	none	1	NA	25	231	0	0.926407	FALSE	FALSE	FALSE	FALSE	TRUE	FALSE	FALSE	FALSE	low_counts	no_AT_hit
NYDRO14864	0:maker-nm_contig11-augustus-gene-54.23-mRNA-1	0	0	0	0	1.32	none	1	NA	none	1	NA	0	0	NA	NA	FALSE	FALSE	FALSE	FALSE	TRUE	FALSE	FALSE	FALSE	low_counts	no_AT_hit
NYDRO14888	0:maker-nm_contig11-augustus-gene-55.22-mRNA-1	0	0	0	7	1.32	none	1	NA	none	1	NA	0	7	NA	1	FALSE	FALSE	FALSE	FALSE	TRUE	FALSE	FALSE	FALSE	low_counts	AT1G80840
NYDRO14889	0:maker-nm_contig11-augustus-gene-56.0-mRNA-1	101	43	76	2424	1.32	mother	1.57986e-76	24.005	B	2.30904e-26	7.581	144	2500	0.701389	0.9696	TRUE	FALSE	TRUE	TRUE	TRUE	TRUE	TRUE	FALSE	MEG	AT1G68920
NYDRO14900	0:maker-nm_contig11-augustus-gene-56.2-mRNA-1	0	38	0	18	1.32	none	1	NA	none	1	NA	38	18	0	1	FALSE	FALSE	FALSE	FALSE	TRUE	FALSE	FALSE	FALSE	low_counts	no_AT_hit
NYDRO14913	0:maker-nm_contig11-augustus-gene-58.43-mRNA-1	511	153	154	219	1.32	mother	3.48976e-13	1.853	A	1.74206e-09	1.596	664	373	0.769578	0.587131	TRUE	FALSE	TRUE	FALSE	TRUE	FALSE	FALSE	FALSE	fail_IF_cutoff	AT1G80840
NYDRO14939	0:maker-nm_contig11-augustus-gene-59.14-mRNA-1	1422	534	2381	1892	1.32	mother	0.00121582	1.035	A	5.33191e-99	2.856	1956	4273	0.726994	0.44278	TRUE	FALSE	TRUE	FALSE	TRUE	FALSE	FALSE	FALSE	fail_IF_cutoff	AT1G10130
NYDRO14229	0:maker-nm_contig11-augustus-gene-6.54-mRNA-1	0	0	0	0	1.32	none	1	NA	none	1	NA	0	0	NA	NA	FALSE	FALSE	FALSE	FALSE	TRUE	FALSE	FALSE	FALSE	low_counts	AT5G04930
NYDRO14236	0:maker-nm_contig11-augustus-gene-6.67-mRNA-1	238	119	570	311	1.32	father	0.00081307	1.117	A	1.47287e-23	2.563	357	881	0.666667	0.353008	TRUE	FALSE	TRUE	FALSE	TRUE	FALSE	FALSE	FALSE	fail_IF_cutoff	AT1G74900
NYDRO14973	0:maker-nm_contig11-augustus-gene-62.1-mRNA-1	0	0	0	0	1.32	none	1	NA	none	1	NA	0	0	NA	NA	FALSE	FALSE	FALSE	FALSE	TRUE	FALSE	FALSE	FALSE	low_counts	AT1G80840
NYDRO15014	0:maker-nm_contig11-augustus-gene-65.1-mRNA-1	0	0	0	0	1.32	none	1	NA	none	1	NA	0	0	NA	NA	FALSE	FALSE	FALSE	FALSE	TRUE	FALSE	FALSE	FALSE	low_counts	no_AT_hit
NYDRO14248	0:maker-nm_contig11-augustus-gene-7.40-mRNA-1	5109	1425	17011	5438	1.32	father	9.64233e-36	1.39	A	0	10.258	6534	22449	0.78191	0.242238	TRUE	FALSE	TRUE	FALSE	TRUE	FALSE	FALSE	FALSE	fail_IF_cutoff	AT1G59950
NYDRO14255	0:maker-nm_contig11-augustus-gene-7.43-mRNA-1	76	0	0	0	1.32	none	1	NA	none	1	NA	76	0	1	NA	FALSE	FALSE	FALSE	FALSE	TRUE	FALSE	FALSE	FALSE	low_counts	AT3G48090
NYDRO15064	0:maker-nm_contig11-augustus-gene-74.76-mRNA-1	0	0	0	0	1.32	none	1	NA	none	1	NA	0	0	NA	NA	FALSE	FALSE	FALSE	FALSE	TRUE	FALSE	FALSE	FALSE	low_counts	no_AT_hit
NYDRO15120	0:maker-nm_contig11-augustus-gene-77.54-mRNA-1	0	20	0	0	1.32	none	1	NA	none	1	NA	20	0	0	NA	FALSE	FALSE	FALSE	FALSE	TRUE	FALSE	FALSE	FALSE	low_counts	no_AT_hit
NYDRO15121	0:maker-nm_contig11-augustus-gene-77.69-mRNA-1	0	0	0	0	1.32	none	1	NA	none	1	NA	0	0	NA	NA	FALSE	FALSE	FALSE	FALSE	TRUE	FALSE	FALSE	FALSE	low_counts	AT1G08125
NYDRO15147	0:maker-nm_contig11-augustus-gene-79.5-mRNA-1	1320	625	1313	992	1.32	father	0.216197	NA	A	2.75145e-59	2.341	1945	2305	0.678663	0.430369	TRUE	FALSE	FALSE	FALSE	TRUE	FALSE	FALSE	FALSE	fail_pval_cutoff	AT3G52180
NYDRO14265	0:maker-nm_contig11-augustus-gene-8.24-mRNA-1	0	22	0	7	1.32	none	1	NA	none	1	NA	22	7	0	1	FALSE	FALSE	FALSE	FALSE	TRUE	FALSE	FALSE	FALSE	low_counts	AT5G05340
NYDRO14269	0:maker-nm_contig11-augustus-gene-8.30-mRNA-1	0	0	2	0	1.32	none	1	NA	none	1	NA	0	2	NA	0	FALSE	FALSE	FALSE	FALSE	TRUE	FALSE	FALSE	FALSE	low_counts	AT5G14750
NYDRO14272	0:maker-nm_contig11-augustus-gene-8.41-mRNA-1	261	16	1411	1783	1.32	mother	3.28842e-46	6.694	A	1.47299e-43	7.305	277	3194	0.942238	0.558234	TRUE	FALSE	TRUE	TRUE	TRUE	FALSE	FALSE	FALSE	fail_pmat_cutoff	AT5G56120
NYDRO15151	0:maker-nm_contig11-augustus-gene-80.2-mRNA-1	0	0	0	0	1.32	none	1	NA	none	1	NA	0	0	NA	NA	FALSE	FALSE	FALSE	FALSE	TRUE	FALSE	FALSE	FALSE	low_counts	no_AT_hit
NYDRO15213	0:maker-nm_contig11-augustus-gene-86.36-mRNA-1	0	0	0	0	1.32	none	1	NA	none	1	NA	0	0	NA	NA	FALSE	FALSE	FALSE	FALSE	TRUE	FALSE	FALSE	FALSE	low_counts	no_AT_hit
NYDRO14284	0:maker-nm_contig11-augustus-gene-9.11-mRNA-1	1554	2099	3544	7085	1.32	father	8.01099e-05	1.059	B	5.65497e-143	2.429	3653	10629	0.425404	0.666573	TRUE	FALSE	TRUE	FALSE	TRUE	FALSE	FALSE	FALSE	fail_IF_cutoff	AT2G44860
NYDRO14278	0:maker-nm_contig11-augustus-gene-9.2-mRNA-1	0	0	4	0	1.32	none	1	NA	none	1	NA	0	4	NA	0	FALSE	FALSE	FALSE	FALSE	TRUE	FALSE	FALSE	FALSE	low_counts	AT5G48100
NYDRO15288	0:maker-nm_contig11-augustus-gene-92.17-mRNA-1	1486	847	2213	2262	1.32	mother	0.668807	NA	A	4.42699e-25	1.488	2333	4475	0.636948	0.505475	TRUE	FALSE	FALSE	FALSE	TRUE	FALSE	FALSE	FALSE	fail_pval_cutoff	AT1G49710
NYDRO14130	0:maker-nm_contig11-snap-gene-0.35-mRNA-1	0	0	0	0	1.32	none	1	NA	none	1	NA	0	0	NA	NA	FALSE	FALSE	FALSE	FALSE	TRUE	FALSE	FALSE	FALSE	low_counts	AT2G15620
NYDRO14137	0:maker-nm_contig11-snap-gene-0.39-mRNA-1	863	822	1955	2227	1.32	father	2.24925e-10	1.246	B	0.175125	NA	1685	4182	0.512166	0.53252	TRUE	FALSE	TRUE	FALSE	TRUE	FALSE	FALSE	FALSE	fail_IF_cutoff	AT1G64720
NYDRO14140	0:maker-nm_contig11-snap-gene-0.49-mRNA-1	0	0	0	0	1.32	none	1	NA	none	1	NA	0	0	NA	NA	FALSE	FALSE	FALSE	FALSE	TRUE	FALSE	FALSE	FALSE	low_counts	AT5G09360
NYDRO15347	0:maker-nm_contig11-snap-gene-102.3-mRNA-1	14	0	0	0	1.32	none	1	NA	none	1	NA	14	0	1	NA	FALSE	FALSE	FALSE	FALSE	TRUE	FALSE	FALSE	FALSE	low_counts	no_AT_hit
NYDRO15348	0:maker-nm_contig11-snap-gene-102.4-mRNA-1	0	20	0	1	1.32	none	1	NA	none	1	NA	20	1	0	1	FALSE	FALSE	FALSE	FALSE	TRUE	FALSE	FALSE	FALSE	low_counts	no_AT_hit
NYDRO15383	0:maker-nm_contig11-snap-gene-113.33-mRNA-1	0	0	0	0	1.32	none	1	NA	none	1	NA	0	0	NA	NA	FALSE	FALSE	FALSE	FALSE	TRUE	FALSE	FALSE	FALSE	low_counts	no_AT_hit
NYDRO15384	0:maker-nm_contig11-snap-gene-113.49-mRNA-1	0	72	0	56	1.32	none	1	NA	B	2.02992e-37	273.23	72	56	0	1	TRUE	FALSE	FALSE	FALSE	FALSE	FALSE	FALSE	FALSE	fail_pval_cutoff	no_AT_hit
NYDRO15404	0:maker-nm_contig11-snap-gene-115.31-mRNA-1	997	1096	2176	3229	1.32	father	2.18279e-06	1.122	B	5.62619e-21	1.418	2093	5405	0.47635	0.59741	TRUE	FALSE	TRUE	FALSE	TRUE	FALSE	FALSE	FALSE	fail_IF_cutoff	AT3G54840
NYDRO15420	0:maker-nm_contig11-snap-gene-116.2-mRNA-1	31	0	37	0	1.32	none	1	NA	none	1	NA	31	37	1	0	FALSE	FALSE	FALSE	FALSE	TRUE	FALSE	FALSE	FALSE	low_counts	no_AT_hit
NYDRO15421	0:maker-nm_contig11-snap-gene-116.3-mRNA-1	0	0	0	0	1.32	none	1	NA	none	1	NA	0	0	NA	NA	FALSE	FALSE	FALSE	FALSE	TRUE	FALSE	FALSE	FALSE	low_counts	no_AT_hit
NYDRO15422	0:maker-nm_contig11-snap-gene-116.4-mRNA-1	0	0	0	0	1.32	none	1	NA	none	1	NA	0	0	NA	NA	FALSE	FALSE	FALSE	FALSE	TRUE	FALSE	FALSE	FALSE	low_counts	no_AT_hit
NYDRO15429	0:maker-nm_contig11-snap-gene-117.0-mRNA-1	405	671	337	263	1.32	father	1.01712e-34	2.784	B	0.0159553	0	1076	600	0.376394	0.438333	TRUE	FALSE	TRUE	TRUE	TRUE	FALSE	FALSE	FALSE	fail_pmat_cutoff	AT3G09830
NYDRO14327	0:maker-nm_contig11-snap-gene-13.14-mRNA-1	0	50	0	457	1.32	none	1	NA	B	4.91053e-70	1548.44	50	457	0	1	TRUE	FALSE	FALSE	FALSE	FALSE	FALSE	FALSE	FALSE	fail_pval_cutoff	AT1G22360
NYDRO14343	0:maker-nm_contig11-snap-gene-15.9-mRNA-1	43	2	36	231	1.32	none	1	NA	none	1	NA	45	267	0.955556	0.865169	FALSE	FALSE	FALSE	FALSE	TRUE	FALSE	FALSE	FALSE	low_counts	AT5G42250
NYDRO14170	0:maker-nm_contig11-snap-gene-2.15-mRNA-1	44	0	22	10	1.32	none	1	NA	none	1	NA	44	32	1	0.3125	FALSE	FALSE	FALSE	FALSE	TRUE	FALSE	FALSE	FALSE	low_counts	AT1G49630
NYDRO14167	0:maker-nm_contig11-snap-gene-2.6-mRNA-1	12	7	0	55	1.32	none	1	NA	none	1	NA	19	55	0.631579	1	FALSE	FALSE	FALSE	FALSE	TRUE	FALSE	FALSE	FALSE	low_counts	no_AT_hit
NYDRO14503	0:maker-nm_contig11-snap-gene-25.5-mRNA-1	0	0	0	0	1.32	none	1	NA	none	1	NA	0	0	NA	NA	FALSE	FALSE	FALSE	FALSE	TRUE	FALSE	FALSE	FALSE	low_counts	no_AT_hit
NYDRO14515	0:maker-nm_contig11-snap-gene-27.6-mRNA-1	0	0	0	0	1.32	none	1	NA	none	1	NA	0	0	NA	NA	FALSE	FALSE	FALSE	FALSE	TRUE	FALSE	FALSE	FALSE	low_counts	AT3G24255
NYDRO14541	0:maker-nm_contig11-snap-gene-29.147-mRNA-1	0	0	0	0	1.32	none	1	NA	none	1	NA	0	0	NA	NA	FALSE	FALSE	FALSE	FALSE	TRUE	FALSE	FALSE	FALSE	low_counts	no_AT_hit
NYDRO14548	0:maker-nm_contig11-snap-gene-29.160-mRNA-1	0	0	0	0	1.32	none	1	NA	none	1	NA	0	0	NA	NA	FALSE	FALSE	FALSE	FALSE	TRUE	FALSE	FALSE	FALSE	low_counts	no_AT_hit
NYDRO14171	0:maker-nm_contig11-snap-gene-3.28-mRNA-1	1105	0	763	39	1.32	mother	1.14722e-11	6.125	A	0	4084.89	1105	802	1	0.0486284	TRUE	FALSE	TRUE	TRUE	FALSE	FALSE	FALSE	FALSE	fail_CEF_cutoff	AT2G05940
NYDRO14184	0:maker-nm_contig11-snap-gene-3.33-mRNA-1	3246	2409	7488	8732	1.32	father	0.00148036	1.02	A	4.26256e-06	1.063	5655	16220	0.574005	0.538348	TRUE	FALSE	TRUE	FALSE	TRUE	FALSE	FALSE	FALSE	fail_IF_cutoff	AT5G20570
NYDRO14571	0:maker-nm_contig11-snap-gene-31.95-mRNA-1	0	0	0	0	1.32	none	1	NA	none	1	NA	0	0	NA	NA	FALSE	FALSE	FALSE	FALSE	TRUE	FALSE	FALSE	FALSE	low_counts	no_AT_hit
NYDRO14595	0:maker-nm_contig11-snap-gene-33.20-mRNA-1	0	0	0	0	1.32	none	1	NA	none	1	NA	0	0	NA	NA	FALSE	FALSE	FALSE	FALSE	TRUE	FALSE	FALSE	FALSE	low_counts	no_AT_hit
NYDRO14585	0:maker-nm_contig11-snap-gene-34.21-mRNA-1	0	0	0	0	1.32	none	1	NA	none	1	NA	0	0	NA	NA	FALSE	FALSE	FALSE	FALSE	TRUE	FALSE	FALSE	FALSE	low_counts	AT2G17370
NYDRO14606	0:maker-nm_contig11-snap-gene-36.26-mRNA-1	0	0	0	0	1.32	none	1	NA	none	1	NA	0	0	NA	NA	FALSE	FALSE	FALSE	FALSE	TRUE	FALSE	FALSE	FALSE	low_counts	AT4G38140
NYDRO14609	0:maker-nm_contig11-snap-gene-36.27-mRNA-1	0	0	0	0	1.32	none	1	NA	none	1	NA	0	0	NA	NA	FALSE	FALSE	FALSE	FALSE	TRUE	FALSE	FALSE	FALSE	low_counts	no_AT_hit
NYDRO14608	0:maker-nm_contig11-snap-gene-36.29-mRNA-1	0	0	0	0	1.32	none	1	NA	none	1	NA	0	0	NA	NA	FALSE	FALSE	FALSE	FALSE	TRUE	FALSE	FALSE	FALSE	low_counts	no_AT_hit
NYDRO14194	0:maker-nm_contig11-snap-gene-4.48-mRNA-1	805	119	3340	1129	1.32	mother	0.00745185	1.012	A	1.07555e-278	15.436	924	4469	0.871212	0.252629	TRUE	FALSE	TRUE	FALSE	FALSE	FALSE	FALSE	FALSE	fail_IF_cutoff	AT1G70710
NYDRO14198	0:maker-nm_contig11-snap-gene-4.52-mRNA-1	0	0	0	0	1.32	none	1	NA	none	1	NA	0	0	NA	NA	FALSE	FALSE	FALSE	FALSE	TRUE	FALSE	FALSE	FALSE	low_counts	no_AT_hit
NYDRO14199	0:maker-nm_contig11-snap-gene-4.53-mRNA-1	0	0	0	0	1.32	none	1	NA	none	1	NA	0	0	NA	NA	FALSE	FALSE	FALSE	FALSE	TRUE	FALSE	FALSE	FALSE	low_counts	no_AT_hit
NYDRO14207	0:maker-nm_contig11-snap-gene-4.55-mRNA-1	0	0	0	0	1.32	none	1	NA	none	1	NA	0	0	NA	NA	FALSE	FALSE	FALSE	FALSE	TRUE	FALSE	FALSE	FALSE	low_counts	no_AT_hit
NYDRO14206	0:maker-nm_contig11-snap-gene-4.57-mRNA-1	0	0	0	2	1.32	none	1	NA	none	1	NA	0	2	NA	1	FALSE	FALSE	FALSE	FALSE	TRUE	FALSE	FALSE	FALSE	low_counts	no_AT_hit
NYDRO14680	0:maker-nm_contig11-snap-gene-41.38-mRNA-1	4364	3452	7042	8618	1.32	father	3.6513e-05	1.044	A	0.25982	NA	7816	15660	0.558342	0.550319	TRUE	FALSE	TRUE	FALSE	TRUE	FALSE	FALSE	FALSE	fail_IF_cutoff	AT3G20720
NYDRO14677	0:maker-nm_contig11-snap-gene-41.44-mRNA-1	816	0	221	0	1.32	none	1	NA	A	7.75865e-232	12220.5	816	221	1	0	TRUE	FALSE	FALSE	FALSE	FALSE	FALSE	FALSE	FALSE	fail_pval_cutoff	AT5G36110
NYDRO14704	0:maker-nm_contig11-snap-gene-43.36-mRNA-1	394	393	627	1833	1.32	mother	2.0246e-09	1.336	B	6.33632e-36	2.316	787	2460	0.500635	0.745122	TRUE	FALSE	TRUE	FALSE	TRUE	FALSE	FALSE	FALSE	fail_IF_cutoff	no_AT_hit
NYDRO14707	0:maker-nm_contig11-snap-gene-43.38-mRNA-1	0	0	0	0	1.32	none	1	NA	none	1	NA	0	0	NA	NA	FALSE	FALSE	FALSE	FALSE	TRUE	FALSE	FALSE	FALSE	low_counts	no_AT_hit
NYDRO14711	0:maker-nm_contig11-snap-gene-43.42-mRNA-1	0	7	32	86	1.32	none	1	NA	none	1	NA	7	118	0	0.728814	FALSE	FALSE	FALSE	FALSE	TRUE	FALSE	FALSE	FALSE	low_counts	AT4G30700
NYDRO14713	0:maker-nm_contig11-snap-gene-43.45-mRNA-1	40	42	518	453	1.32	father	0.00241052	1.2	A	0.744265	NA	82	971	0.487805	0.466529	TRUE	FALSE	TRUE	FALSE	TRUE	FALSE	FALSE	FALSE	fail_IF_cutoff	AT2G33460
NYDRO14718	0:maker-nm_contig11-snap-gene-44.12-mRNA-1	8	41	0	256	1.32	none	1	NA	none	1	NA	49	256	0.163265	1	FALSE	FALSE	FALSE	FALSE	TRUE	FALSE	FALSE	FALSE	low_counts	AT4G21215
NYDRO14729	0:maker-nm_contig11-snap-gene-45.2-mRNA-1	463	719	1322	1363	1.32	father	2.26976e-40	2.165	B	3.84417e-11	1.321	1182	2685	0.391709	0.507635	TRUE	FALSE	TRUE	TRUE	TRUE	FALSE	FALSE	FALSE	fail_pmat_cutoff	AT1G74340
NYDRO14749	0:maker-nm_contig11-snap-gene-46.11-mRNA-1	136	240	145	574	1.32	mother	0.111668	NA	B	4.84855e-46	4.721	376	719	0.361702	0.798331	TRUE	FALSE	FALSE	FALSE	TRUE	FALSE	FALSE	FALSE	fail_pval_cutoff	AT4G03210
NYDRO14789	0:maker-nm_contig11-snap-gene-49.32-mRNA-1	0	39	0	0	1.32	none	1	NA	none	1	NA	39	0	0	NA	FALSE	FALSE	FALSE	FALSE	TRUE	FALSE	FALSE	FALSE	low_counts	no_AT_hit
NYDRO14792	0:maker-nm_contig11-snap-gene-49.34-mRNA-1	0	0	0	4	1.32	none	1	NA	none	1	NA	0	4	NA	1	FALSE	FALSE	FALSE	FALSE	TRUE	FALSE	FALSE	FALSE	low_counts	no_AT_hit
NYDRO14793	0:maker-nm_contig11-snap-gene-49.36-mRNA-1	0	0	0	0	1.32	none	1	NA	none	1	NA	0	0	NA	NA	FALSE	FALSE	FALSE	FALSE	TRUE	FALSE	FALSE	FALSE	low_counts	no_AT_hit
NYDRO14791	0:maker-nm_contig11-snap-gene-49.37-mRNA-1	0	6	0	0	1.32	none	1	NA	none	1	NA	6	0	0	NA	FALSE	FALSE	FALSE	FALSE	TRUE	FALSE	FALSE	FALSE	low_counts	no_AT_hit
NYDRO14223	0:maker-nm_contig11-snap-gene-5.76-mRNA-1	2059	1191	3492	2853	1.32	father	4.13122e-06	1.093	A	2.05514e-65	1.875	3250	6345	0.633538	0.449645	TRUE	FALSE	TRUE	FALSE	TRUE	FALSE	FALSE	FALSE	fail_IF_cutoff	AT1G68650
NYDRO14801	0:maker-nm_contig11-snap-gene-50.0-mRNA-1	0	0	0	20	1.32	none	1	NA	none	1	NA	0	20	NA	1	FALSE	FALSE	FALSE	FALSE	TRUE	FALSE	FALSE	FALSE	low_counts	no_AT_hit
NYDRO14820	0:maker-nm_contig11-snap-gene-51.24-mRNA-1	165	115	45	100	1.32	mother	0.00636095	1.017	B	0.049205	0	280	145	0.589286	0.689655	TRUE	FALSE	TRUE	FALSE	TRUE	FALSE	FALSE	FALSE	fail_IF_cutoff	no_AT_hit
NYDRO14824	0:maker-nm_contig11-snap-gene-51.27-mRNA-1	36	7	79	67	1.32	none	1	NA	none	1	NA	43	146	0.837209	0.458904	FALSE	FALSE	FALSE	FALSE	TRUE	FALSE	FALSE	FALSE	low_counts	no_AT_hit
NYDRO14845	0:maker-nm_contig11-snap-gene-52.10-mRNA-1	0	0	0	0	1.32	none	1	NA	none	1	NA	0	0	NA	NA	FALSE	FALSE	FALSE	FALSE	TRUE	FALSE	FALSE	FALSE	low_counts	no_AT_hit
NYDRO14856	0:maker-nm_contig11-snap-gene-53.3-mRNA-1	0	0	0	0	1.32	none	1	NA	none	1	NA	0	0	NA	NA	FALSE	FALSE	FALSE	FALSE	TRUE	FALSE	FALSE	FALSE	low_counts	no_AT_hit
NYDRO14862	0:maker-nm_contig11-snap-gene-54.51-mRNA-1	0	0	0	0	1.32	none	1	NA	none	1	NA	0	0	NA	NA	FALSE	FALSE	FALSE	FALSE	TRUE	FALSE	FALSE	FALSE	low_counts	no_AT_hit
NYDRO14861	0:maker-nm_contig11-snap-gene-54.52-mRNA-1	0	0	0	0	1.32	none	1	NA	none	1	NA	0	0	NA	NA	FALSE	FALSE	FALSE	FALSE	TRUE	FALSE	FALSE	FALSE	low_counts	no_AT_hit
NYDRO14882	0:maker-nm_contig11-snap-gene-55.30-mRNA-1	0	0	0	0	1.32	none	1	NA	none	1	NA	0	0	NA	NA	FALSE	FALSE	FALSE	FALSE	TRUE	FALSE	FALSE	FALSE	low_counts	no_AT_hit
NYDRO14886	0:maker-nm_contig11-snap-gene-55.31-mRNA-1	0	0	0	0	1.32	none	1	NA	none	1	NA	0	0	NA	NA	FALSE	FALSE	FALSE	FALSE	TRUE	FALSE	FALSE	FALSE	low_counts	AT2G25010
NYDRO14885	0:maker-nm_contig11-snap-gene-55.33-mRNA-1	0	0	0	0	1.32	none	1	NA	none	1	NA	0	0	NA	NA	FALSE	FALSE	FALSE	FALSE	TRUE	FALSE	FALSE	FALSE	low_counts	no_AT_hit
NYDRO14884	0:maker-nm_contig11-snap-gene-55.36-mRNA-1	0	0	0	0	1.32	none	1	NA	none	1	NA	0	0	NA	NA	FALSE	FALSE	FALSE	FALSE	TRUE	FALSE	FALSE	FALSE	low_counts	no_AT_hit
NYDRO14896	0:maker-nm_contig11-snap-gene-56.41-mRNA-1	0	0	0	0	1.32	none	1	NA	none	1	NA	0	0	NA	NA	FALSE	FALSE	FALSE	FALSE	TRUE	FALSE	FALSE	FALSE	low_counts	no_AT_hit
NYDRO14891	0:maker-nm_contig11-snap-gene-56.45-mRNA-1	0	0	0	0	1.32	none	1	NA	none	1	NA	0	0	NA	NA	FALSE	FALSE	FALSE	FALSE	TRUE	FALSE	FALSE	FALSE	low_counts	no_AT_hit
NYDRO14903	0:maker-nm_contig11-snap-gene-57.29-mRNA-1	2115	677	2288	1257	1.32	father	0.879703	NA	A	1.45414e-230	4.868	2792	3545	0.757521	0.354584	TRUE	FALSE	FALSE	FALSE	TRUE	FALSE	FALSE	FALSE	fail_pval_cutoff	AT4G37680
NYDRO14906	0:maker-nm_contig11-snap-gene-57.31-mRNA-1	0	0	0	0	1.32	none	1	NA	none	1	NA	0	0	NA	NA	FALSE	FALSE	FALSE	FALSE	TRUE	FALSE	FALSE	FALSE	low_counts	no_AT_hit
NYDRO14921	0:maker-nm_contig11-snap-gene-58.17-mRNA-1	0	0	0	0	1.32	none	1	NA	none	1	NA	0	0	NA	NA	FALSE	FALSE	FALSE	FALSE	TRUE	FALSE	FALSE	FALSE	low_counts	no_AT_hit
NYDRO14935	0:maker-nm_contig11-snap-gene-59.4-mRNA-1	0	0	0	0	1.32	none	1	NA	none	1	NA	0	0	NA	NA	FALSE	FALSE	FALSE	FALSE	TRUE	FALSE	FALSE	FALSE	low_counts	no_AT_hit
NYDRO14228	0:maker-nm_contig11-snap-gene-6.16-mRNA-1	0	0	0	0	1.32	none	1	NA	none	1	NA	0	0	NA	NA	FALSE	FALSE	FALSE	FALSE	TRUE	FALSE	FALSE	FALSE	low_counts	AT5G04930
NYDRO14231	0:maker-nm_contig11-snap-gene-6.17-mRNA-1	0	0	0	0	1.32	none	1	NA	none	1	NA	0	0	NA	NA	FALSE	FALSE	FALSE	FALSE	TRUE	FALSE	FALSE	FALSE	low_counts	no_AT_hit
NYDRO14232	0:maker-nm_contig11-snap-gene-6.18-mRNA-1	0	0	0	0	1.32	none	1	NA	none	1	NA	0	0	NA	NA	FALSE	FALSE	FALSE	FALSE	TRUE	FALSE	FALSE	FALSE	low_counts	AT1G49030
NYDRO14230	0:maker-nm_contig11-snap-gene-6.2-mRNA-1	0	0	0	0	1.32	none	1	NA	none	1	NA	0	0	NA	NA	FALSE	FALSE	FALSE	FALSE	TRUE	FALSE	FALSE	FALSE	low_counts	AT3G13020
NYDRO14233	0:maker-nm_contig11-snap-gene-6.3-mRNA-1	0	0	0	0	1.32	none	1	NA	none	1	NA	0	0	NA	NA	FALSE	FALSE	FALSE	FALSE	TRUE	FALSE	FALSE	FALSE	low_counts	no_AT_hit
NYDRO14224	0:maker-nm_contig11-snap-gene-6.7-mRNA-1	0	9	0	0	1.32	none	1	NA	none	1	NA	9	0	0	NA	FALSE	FALSE	FALSE	FALSE	TRUE	FALSE	FALSE	FALSE	low_counts	no_AT_hit
NYDRO14226	0:maker-nm_contig11-snap-gene-6.9-mRNA-1	0	0	0	0	1.32	none	1	NA	none	1	NA	0	0	NA	NA	FALSE	FALSE	FALSE	FALSE	TRUE	FALSE	FALSE	FALSE	low_counts	no_AT_hit
NYDRO14997	0:maker-nm_contig11-snap-gene-63.11-mRNA-1	3	24	0	0	1.32	none	1	NA	none	1	NA	27	0	0.111111	NA	FALSE	FALSE	FALSE	FALSE	TRUE	FALSE	FALSE	FALSE	low_counts	no_AT_hit
NYDRO14984	0:maker-nm_contig11-snap-gene-63.12-mRNA-1	8	0	0	5	1.32	none	1	NA	none	1	NA	8	5	1	1	FALSE	FALSE	FALSE	FALSE	TRUE	FALSE	FALSE	FALSE	low_counts	AT3G44530
NYDRO14990	0:maker-nm_contig11-snap-gene-63.13-mRNA-1	0	0	0	0	1.32	none	1	NA	none	1	NA	0	0	NA	NA	FALSE	FALSE	FALSE	FALSE	TRUE	FALSE	FALSE	FALSE	low_counts	no_AT_hit
NYDRO14994	0:maker-nm_contig11-snap-gene-63.14-mRNA-1	0	0	0	0	1.32	none	1	NA	none	1	NA	0	0	NA	NA	FALSE	FALSE	FALSE	FALSE	TRUE	FALSE	FALSE	FALSE	low_counts	no_AT_hit
NYDRO14987	0:maker-nm_contig11-snap-gene-63.2-mRNA-1	0	0	0	0	1.32	none	1	NA	none	1	NA	0	0	NA	NA	FALSE	FALSE	FALSE	FALSE	TRUE	FALSE	FALSE	FALSE	low_counts	no_AT_hit
NYDRO14988	0:maker-nm_contig11-snap-gene-63.5-mRNA-1	0	0	0	0	1.32	none	1	NA	none	1	NA	0	0	NA	NA	FALSE	FALSE	FALSE	FALSE	TRUE	FALSE	FALSE	FALSE	low_counts	no_AT_hit
NYDRO14992	0:maker-nm_contig11-snap-gene-63.6-mRNA-1	0	0	0	0	1.32	none	1	NA	none	1	NA	0	0	NA	NA	FALSE	FALSE	FALSE	FALSE	TRUE	FALSE	FALSE	FALSE	low_counts	no_AT_hit
NYDRO14991	0:maker-nm_contig11-snap-gene-63.7-mRNA-1	0	0	0	0	1.32	none	1	NA	none	1	NA	0	0	NA	NA	FALSE	FALSE	FALSE	FALSE	TRUE	FALSE	FALSE	FALSE	low_counts	no_AT_hit
NYDRO15008	0:maker-nm_contig11-snap-gene-65.21-mRNA-1	0	0	0	0	1.32	none	1	NA	none	1	NA	0	0	NA	NA	FALSE	FALSE	FALSE	FALSE	TRUE	FALSE	FALSE	FALSE	low_counts	no_AT_hit
NYDRO15016	0:maker-nm_contig11-snap-gene-65.40-mRNA-1	0	0	0	0	1.32	none	1	NA	none	1	NA	0	0	NA	NA	FALSE	FALSE	FALSE	FALSE	TRUE	FALSE	FALSE	FALSE	low_counts	AT1G78340
NYDRO15028	0:maker-nm_contig11-snap-gene-66.27-mRNA-1	0	0	0	0	1.32	none	1	NA	none	1	NA	0	0	NA	NA	FALSE	FALSE	FALSE	FALSE	TRUE	FALSE	FALSE	FALSE	low_counts	no_AT_hit
NYDRO15029	0:maker-nm_contig11-snap-gene-66.28-mRNA-1	0	0	0	71	1.32	none	1	NA	none	1	NA	0	71	NA	1	FALSE	FALSE	FALSE	FALSE	TRUE	FALSE	FALSE	FALSE	low_counts	no_AT_hit
NYDRO15031	0:maker-nm_contig11-snap-gene-66.29-mRNA-1	0	0	8	0	1.32	none	1	NA	none	1	NA	0	8	NA	0	FALSE	FALSE	FALSE	FALSE	TRUE	FALSE	FALSE	FALSE	low_counts	no_AT_hit
NYDRO15032	0:maker-nm_contig11-snap-gene-67.1-mRNA-1	0	0	0	0	1.32	none	1	NA	none	1	NA	0	0	NA	NA	FALSE	FALSE	FALSE	FALSE	TRUE	FALSE	FALSE	FALSE	low_counts	no_AT_hit
NYDRO15033	0:maker-nm_contig11-snap-gene-67.2-mRNA-1	0	0	0	0	1.32	none	1	NA	none	1	NA	0	0	NA	NA	FALSE	FALSE	FALSE	FALSE	TRUE	FALSE	FALSE	FALSE	low_counts	AT3G01410
NYDRO15034	0:maker-nm_contig11-snap-gene-68.0-mRNA-1	186	0	97	18	1.32	mother	1.8301e-06	3.134	A	1.44339e-60	158.6	186	115	1	0.156522	TRUE	FALSE	TRUE	TRUE	FALSE	FALSE	FALSE	FALSE	fail_CEF_cutoff	no_AT_hit
NYDRO15049	0:maker-nm_contig11-snap-gene-72.14-mRNA-1	0	0	0	0	1.32	none	1	NA	none	1	NA	0	0	NA	NA	FALSE	FALSE	FALSE	FALSE	TRUE	FALSE	FALSE	FALSE	low_counts	no_AT_hit
NYDRO15048	0:maker-nm_contig11-snap-gene-72.15-mRNA-1	0	0	0	0	1.32	none	1	NA	none	1	NA	0	0	NA	NA	FALSE	FALSE	FALSE	FALSE	TRUE	FALSE	FALSE	FALSE	low_counts	no_AT_hit
NYDRO15053	0:maker-nm_contig11-snap-gene-72.18-mRNA-1	0	0	0	0	1.32	none	1	NA	none	1	NA	0	0	NA	NA	FALSE	FALSE	FALSE	FALSE	TRUE	FALSE	FALSE	FALSE	low_counts	no_AT_hit
NYDRO15054	0:maker-nm_contig11-snap-gene-72.19-mRNA-1	0	8151	0	8934	1.32	none	1	NA	B	0	4.93474e+06	8151	8934	0	1	TRUE	FALSE	FALSE	FALSE	FALSE	FALSE	FALSE	FALSE	fail_pval_cutoff	no_AT_hit
NYDRO15078	0:maker-nm_contig11-snap-gene-74.0-mRNA-1	0	31	0	16	1.32	none	1	NA	none	1	NA	31	16	0	1	FALSE	FALSE	FALSE	FALSE	TRUE	FALSE	FALSE	FALSE	low_counts	no_AT_hit
NYDRO15072	0:maker-nm_contig11-snap-gene-74.29-mRNA-1	0	0	0	0	1.32	none	1	NA	none	1	NA	0	0	NA	NA	FALSE	FALSE	FALSE	FALSE	TRUE	FALSE	FALSE	FALSE	low_counts	no_AT_hit
NYDRO15077	0:maker-nm_contig11-snap-gene-74.50-mRNA-1	0	0	0	0	1.32	none	1	NA	none	1	NA	0	0	NA	NA	FALSE	FALSE	FALSE	FALSE	TRUE	FALSE	FALSE	FALSE	low_counts	no_AT_hit
NYDRO15079	0:maker-nm_contig11-snap-gene-74.51-mRNA-1	230	164	635	931	1.32	mother	0.182739	NA	B	0.744358	NA	394	1566	0.583756	0.594508	TRUE	FALSE	FALSE	FALSE	TRUE	FALSE	FALSE	FALSE	fail_pval_cutoff	AT2G39140
NYDRO15081	0:maker-nm_contig11-snap-gene-74.53-mRNA-1	0	0	0	0	1.32	none	1	NA	none	1	NA	0	0	NA	NA	FALSE	FALSE	FALSE	FALSE	TRUE	FALSE	FALSE	FALSE	low_counts	no_AT_hit
NYDRO15101	0:maker-nm_contig11-snap-gene-75.116-mRNA-1	0	0	0	0	1.32	none	1	NA	none	1	NA	0	0	NA	NA	FALSE	FALSE	FALSE	FALSE	TRUE	FALSE	FALSE	FALSE	low_counts	no_AT_hit
NYDRO15097	0:maker-nm_contig11-snap-gene-75.120-mRNA-1	0	0	0	0	1.32	none	1	NA	none	1	NA	0	0	NA	NA	FALSE	FALSE	FALSE	FALSE	TRUE	FALSE	FALSE	FALSE	low_counts	no_AT_hit
NYDRO15084	0:maker-nm_contig11-snap-gene-75.63-mRNA-1	0	0	0	0	1.32	none	1	NA	none	1	NA	0	0	NA	NA	FALSE	FALSE	FALSE	FALSE	TRUE	FALSE	FALSE	FALSE	low_counts	no_AT_hit
NYDRO15090	0:maker-nm_contig11-snap-gene-75.75-mRNA-1	0	0	0	0	1.32	none	1	NA	none	1	NA	0	0	NA	NA	FALSE	FALSE	FALSE	FALSE	TRUE	FALSE	FALSE	FALSE	low_counts	no_AT_hit
NYDRO15109	0:maker-nm_contig11-snap-gene-76.11-mRNA-1	0	0	0	0	1.32	none	1	NA	none	1	NA	0	0	NA	NA	FALSE	FALSE	FALSE	FALSE	TRUE	FALSE	FALSE	FALSE	low_counts	no_AT_hit
NYDRO15107	0:maker-nm_contig11-snap-gene-76.7-mRNA-1	0	0	0	0	1.32	none	1	NA	none	1	NA	0	0	NA	NA	FALSE	FALSE	FALSE	FALSE	TRUE	FALSE	FALSE	FALSE	low_counts	no_AT_hit
NYDRO15124	0:maker-nm_contig11-snap-gene-77.10-mRNA-1	0	0	0	14	1.32	none	1	NA	none	1	NA	0	14	NA	1	FALSE	FALSE	FALSE	FALSE	TRUE	FALSE	FALSE	FALSE	low_counts	no_AT_hit
NYDRO15133	0:maker-nm_contig11-snap-gene-77.13-mRNA-1	0	0	0	0	1.32	none	1	NA	none	1	NA	0	0	NA	NA	FALSE	FALSE	FALSE	FALSE	TRUE	FALSE	FALSE	FALSE	low_counts	no_AT_hit
NYDRO15119	0:maker-nm_contig11-snap-gene-77.29-mRNA-1	0	22	0	12	1.32	none	1	NA	none	1	NA	22	12	0	1	FALSE	FALSE	FALSE	FALSE	TRUE	FALSE	FALSE	FALSE	low_counts	no_AT_hit
NYDRO15118	0:maker-nm_contig11-snap-gene-77.31-mRNA-1	0	0	2	0	1.32	none	1	NA	none	1	NA	0	2	NA	0	FALSE	FALSE	FALSE	FALSE	TRUE	FALSE	FALSE	FALSE	low_counts	no_AT_hit
NYDRO15135	0:maker-nm_contig11-snap-gene-77.45-mRNA-1	0	0	0	0	1.32	none	1	NA	none	1	NA	0	0	NA	NA	FALSE	FALSE	FALSE	FALSE	TRUE	FALSE	FALSE	FALSE	low_counts	AT2G27040
NYDRO15126	0:maker-nm_contig11-snap-gene-77.8-mRNA-1	0	0	0	0	1.32	none	1	NA	none	1	NA	0	0	NA	NA	FALSE	FALSE	FALSE	FALSE	TRUE	FALSE	FALSE	FALSE	low_counts	no_AT_hit
NYDRO15125	0:maker-nm_contig11-snap-gene-77.9-mRNA-1	0	0	0	0	1.32	none	1	NA	none	1	NA	0	0	NA	NA	FALSE	FALSE	FALSE	FALSE	TRUE	FALSE	FALSE	FALSE	low_counts	no_AT_hit
NYDRO15136	0:maker-nm_contig11-snap-gene-78.47-mRNA-1	3888	2557	4896	7084	1.32	mother	1.57385e-13	1.158	A	0.123295	NA	6445	11980	0.603258	0.591319	TRUE	FALSE	TRUE	FALSE	TRUE	FALSE	FALSE	FALSE	fail_IF_cutoff	AT1G75560
NYDRO14267	0:maker-nm_contig11-snap-gene-8.65-mRNA-1	7982	6215	9164	12558	1.32	mother	0.728996	NA	B	0.00340571	1.005	14197	21722	0.562231	0.578124	TRUE	FALSE	FALSE	FALSE	TRUE	FALSE	FALSE	FALSE	fail_pval_cutoff	AT3G02540
NYDRO15153	0:maker-nm_contig11-snap-gene-81.0-mRNA-1	0	0	0	13	1.32	none	1	NA	none	1	NA	0	13	NA	1	FALSE	FALSE	FALSE	FALSE	TRUE	FALSE	FALSE	FALSE	low_counts	no_AT_hit
NYDRO15159	0:maker-nm_contig11-snap-gene-82.17-mRNA-1	15	127	90	123	1.32	father	1.47155e-16	4.85	B	2.63933e-20	5.199	142	213	0.105634	0.577465	TRUE	FALSE	TRUE	TRUE	TRUE	FALSE	FALSE	FALSE	fail_pmat_cutoff	AT1G21280
NYDRO15170	0:maker-nm_contig11-snap-gene-83.18-mRNA-1	0	13	0	0	1.32	none	1	NA	none	1	NA	13	0	0	NA	FALSE	FALSE	FALSE	FALSE	TRUE	FALSE	FALSE	FALSE	low_counts	no_AT_hit
NYDRO15169	0:maker-nm_contig11-snap-gene-83.19-mRNA-1	0	0	0	0	1.32	none	1	NA	none	1	NA	0	0	NA	NA	FALSE	FALSE	FALSE	FALSE	TRUE	FALSE	FALSE	FALSE	low_counts	no_AT_hit
NYDRO15176	0:maker-nm_contig11-snap-gene-83.20-mRNA-1	0	0	0	0	1.32	none	1	NA	none	1	NA	0	0	NA	NA	FALSE	FALSE	FALSE	FALSE	TRUE	FALSE	FALSE	FALSE	low_counts	no_AT_hit
NYDRO15174	0:maker-nm_contig11-snap-gene-83.26-mRNA-1	0	0	0	0	1.32	none	1	NA	none	1	NA	0	0	NA	NA	FALSE	FALSE	FALSE	FALSE	TRUE	FALSE	FALSE	FALSE	low_counts	no_AT_hit
NYDRO15175	0:maker-nm_contig11-snap-gene-83.28-mRNA-1	0	0	0	24	1.32	none	1	NA	none	1	NA	0	24	NA	1	FALSE	FALSE	FALSE	FALSE	TRUE	FALSE	FALSE	FALSE	low_counts	no_AT_hit
NYDRO15163	0:maker-nm_contig11-snap-gene-83.8-mRNA-1	0	0	0	0	1.32	none	1	NA	none	1	NA	0	0	NA	NA	FALSE	FALSE	FALSE	FALSE	TRUE	FALSE	FALSE	FALSE	low_counts	AT1G21280
NYDRO15203	0:maker-nm_contig11-snap-gene-85.30-mRNA-1	0	72	0	197	1.32	none	1	NA	B	5.73686e-67	961.184	72	197	0	1	TRUE	FALSE	FALSE	FALSE	FALSE	FALSE	FALSE	FALSE	fail_pval_cutoff	no_AT_hit
NYDRO15208	0:maker-nm_contig11-snap-gene-85.43-mRNA-1	20	0	83	0	1.32	none	1	NA	none	1	NA	20	83	1	0	FALSE	FALSE	FALSE	FALSE	TRUE	FALSE	FALSE	FALSE	low_counts	AT3G42170
NYDRO15202	0:maker-nm_contig11-snap-gene-85.46-mRNA-1	0	0	0	0	1.32	none	1	NA	none	1	NA	0	0	NA	NA	FALSE	FALSE	FALSE	FALSE	TRUE	FALSE	FALSE	FALSE	low_counts	AT4G19170
NYDRO15214	0:maker-nm_contig11-snap-gene-86.16-mRNA-1	0	0	0	0	1.32	none	1	NA	none	1	NA	0	0	NA	NA	FALSE	FALSE	FALSE	FALSE	TRUE	FALSE	FALSE	FALSE	low_counts	AT4G19170
NYDRO15210	0:maker-nm_contig11-snap-gene-86.9-mRNA-1	0	0	0	11	1.32	none	1	NA	none	1	NA	0	11	NA	1	FALSE	FALSE	FALSE	FALSE	TRUE	FALSE	FALSE	FALSE	low_counts	AT4G19170
NYDRO15234	0:maker-nm_contig11-snap-gene-87.3-mRNA-1	0	0	0	0	1.32	none	1	NA	none	1	NA	0	0	NA	NA	FALSE	FALSE	FALSE	FALSE	TRUE	FALSE	FALSE	FALSE	low_counts	no_AT_hit
NYDRO15250	0:maker-nm_contig11-snap-gene-89.3-mRNA-1	0	0	0	0	1.32	none	1	NA	none	1	NA	0	0	NA	NA	FALSE	FALSE	FALSE	FALSE	TRUE	FALSE	FALSE	FALSE	low_counts	no_AT_hit
NYDRO15251	0:maker-nm_contig11-snap-gene-89.5-mRNA-1	0	0	0	0	1.32	none	1	NA	none	1	NA	0	0	NA	NA	FALSE	FALSE	FALSE	FALSE	TRUE	FALSE	FALSE	FALSE	low_counts	no_AT_hit
NYDRO15253	0:maker-nm_contig11-snap-gene-89.6-mRNA-1	0	0	0	0	1.32	none	1	NA	none	1	NA	0	0	NA	NA	FALSE	FALSE	FALSE	FALSE	TRUE	FALSE	FALSE	FALSE	low_counts	no_AT_hit
NYDRO15256	0:maker-nm_contig11-snap-gene-89.8-mRNA-1	1519	817	2019	2375	1.32	mother	2.1644e-05	1.087	A	4.9532e-18	1.368	2336	4394	0.650257	0.54051	TRUE	FALSE	TRUE	FALSE	TRUE	FALSE	FALSE	FALSE	fail_IF_cutoff	AT5G42900
NYDRO15274	0:maker-nm_contig11-snap-gene-91.16-mRNA-1	502	177	2025	1418	1.32	mother	0.199279	NA	A	6.50721e-56	3.189	679	3443	0.739323	0.41185	TRUE	FALSE	FALSE	FALSE	TRUE	FALSE	FALSE	FALSE	fail_pval_cutoff	AT1G67140
NYDRO15280	0:maker-nm_contig11-snap-gene-91.19-mRNA-1	0	0	0	0	1.32	none	1	NA	none	1	NA	0	0	NA	NA	FALSE	FALSE	FALSE	FALSE	TRUE	FALSE	FALSE	FALSE	low_counts	no_AT_hit
NYDRO15292	0:maker-nm_contig11-snap-gene-92.3-mRNA-1	0	0	0	0	1.32	none	1	NA	none	1	NA	0	0	NA	NA	FALSE	FALSE	FALSE	FALSE	TRUE	FALSE	FALSE	FALSE	low_counts	no_AT_hit
NYDRO15294	0:maker-nm_contig11-snap-gene-92.4-mRNA-1	0	0	0	0	1.32	none	1	NA	none	1	NA	0	0	NA	NA	FALSE	FALSE	FALSE	FALSE	TRUE	FALSE	FALSE	FALSE	low_counts	no_AT_hit
NYDRO15289	0:maker-nm_contig11-snap-gene-92.8-mRNA-1	0	244	0	207	1.32	none	1	NA	B	6.95949e-134	3422.69	244	207	0	1	TRUE	FALSE	FALSE	FALSE	FALSE	FALSE	FALSE	FALSE	fail_pval_cutoff	no_AT_hit
NYDRO15302	0:maker-nm_contig11-snap-gene-93.4-mRNA-1	0	0	0	0	1.32	none	1	NA	none	1	NA	0	0	NA	NA	FALSE	FALSE	FALSE	FALSE	TRUE	FALSE	FALSE	FALSE	low_counts	no_AT_hit
NYDRO15306	0:maker-nm_contig11-snap-gene-93.5-mRNA-1	0	0	0	0	1.32	none	1	NA	none	1	NA	0	0	NA	NA	FALSE	FALSE	FALSE	FALSE	TRUE	FALSE	FALSE	FALSE	low_counts	no_AT_hit
NYDRO15304	0:maker-nm_contig11-snap-gene-93.6-mRNA-1	0	0	0	0	1.32	none	1	NA	none	1	NA	0	0	NA	NA	FALSE	FALSE	FALSE	FALSE	TRUE	FALSE	FALSE	FALSE	low_counts	no_AT_hit
NYDRO15300	0:maker-nm_contig11-snap-gene-93.9-mRNA-1	0	1	0	6	1.32	none	1	NA	none	1	NA	1	6	0	1	FALSE	FALSE	FALSE	FALSE	TRUE	FALSE	FALSE	FALSE	low_counts	no_AT_hit
NYDRO15312	0:maker-nm_contig11-snap-gene-94.9-mRNA-1	0	0	0	0	1.32	none	1	NA	none	1	NA	0	0	NA	NA	FALSE	FALSE	FALSE	FALSE	TRUE	FALSE	FALSE	FALSE	low_counts	no_AT_hit
NYDRO15322	0:maker-nm_contig11-snap-gene-95.5-mRNA-1	15	0	0	0	1.32	none	1	NA	none	1	NA	15	0	1	NA	FALSE	FALSE	FALSE	FALSE	TRUE	FALSE	FALSE	FALSE	low_counts	no_AT_hit
NYDRO15332	0:maker-nm_contig11-snap-gene-96.15-mRNA-1	52	0	98	2	1.32	mother	0.626572	NA	A	1.49642e-38	179.81	52	100	1	0.02	TRUE	FALSE	FALSE	FALSE	FALSE	FALSE	FALSE	FALSE	fail_pval_cutoff	AT1G21280
NYDRO15335	0:maker-nm_contig11-snap-gene-96.29-mRNA-1	0	0	0	0	1.32	none	1	NA	none	1	NA	0	0	NA	NA	FALSE	FALSE	FALSE	FALSE	TRUE	FALSE	FALSE	FALSE	low_counts	no_AT_hit
NYDRO15340	0:maker-nm_contig11-snap-gene-98.4-mRNA-1	416	0	278	29	1.32	mother	1.05842e-08	4.433	A	3.15232e-167	709.8	416	307	1	0.0944625	TRUE	FALSE	TRUE	TRUE	FALSE	FALSE	FALSE	FALSE	fail_CEF_cutoff	AT3G12280
NYDRO15449	0:maker-nm_contig12-augustus-gene-0.8-mRNA-1	0	0	0	4	1.32	none	1	NA	none	1	NA	0	4	NA	1	FALSE	FALSE	FALSE	FALSE	TRUE	FALSE	FALSE	FALSE	low_counts	AT2G28085
NYDRO15458	0:maker-nm_contig12-augustus-gene-1.33-mRNA-1	1313	1415	1696	2906	1.32	father	0.0811795	NA	B	7.52412e-36	1.613	2728	4602	0.481305	0.631465	TRUE	FALSE	FALSE	FALSE	TRUE	FALSE	FALSE	FALSE	fail_pval_cutoff	AT3G54840
NYDRO16633	0:maker-nm_contig12-augustus-gene-102.42-mRNA-1	0	0	0	7	1.32	none	1	NA	none	1	NA	0	7	NA	1	FALSE	FALSE	FALSE	FALSE	TRUE	FALSE	FALSE	FALSE	low_counts	no_AT_hit
NYDRO16649	0:maker-nm_contig12-augustus-gene-103.29-mRNA-1	0	0	17	0	1.32	none	1	NA	none	1	NA	0	17	NA	0	FALSE	FALSE	FALSE	FALSE	TRUE	FALSE	FALSE	FALSE	low_counts	AT2G41200
NYDRO16642	0:maker-nm_contig12-augustus-gene-103.31-mRNA-1	0	0	0	0	1.32	none	1	NA	none	1	NA	0	0	NA	NA	FALSE	FALSE	FALSE	FALSE	TRUE	FALSE	FALSE	FALSE	low_counts	AT5G05340
NYDRO16653	0:maker-nm_contig12-augustus-gene-104.10-mRNA-1	10035	1303	15445	2826	1.32	father	3.5663e-09	1.121	A	0	38.169	11338	18271	0.885077	0.154671	TRUE	FALSE	TRUE	FALSE	FALSE	FALSE	FALSE	FALSE	fail_IF_cutoff	no_AT_hit
NYDRO16657	0:maker-nm_contig12-augustus-gene-104.14-mRNA-1	199	318	356	861	1.32	father	0.254637	NA	B	1.10453e-35	2.862	517	1217	0.384913	0.707477	TRUE	FALSE	FALSE	FALSE	TRUE	FALSE	FALSE	FALSE	fail_pval_cutoff	AT1G53140
NYDRO15527	0:maker-nm_contig12-augustus-gene-11.40-mRNA-1	758	697	1397	1449	1.32	father	5.35485e-11	1.295	A	0.493778	NA	1455	2846	0.520962	0.509136	TRUE	FALSE	TRUE	FALSE	TRUE	FALSE	FALSE	FALSE	fail_IF_cutoff	AT1G18090
NYDRO16742	0:maker-nm_contig12-augustus-gene-111.35-mRNA-1	0	0	0	0	1.32	none	1	NA	none	1	NA	0	0	NA	NA	FALSE	FALSE	FALSE	FALSE	TRUE	FALSE	FALSE	FALSE	low_counts	no_AT_hit
NYDRO16764	0:maker-nm_contig12-augustus-gene-112.2-mRNA-1	0	211	0	0	1.32	none	1	NA	none	1	NA	211	0	0	NA	FALSE	FALSE	FALSE	FALSE	TRUE	FALSE	FALSE	FALSE	low_counts	AT3G62270
NYDRO16769	0:maker-nm_contig12-augustus-gene-113.8-mRNA-1	0	211	0	0	1.32	none	1	NA	none	1	NA	211	0	0	NA	FALSE	FALSE	FALSE	FALSE	TRUE	FALSE	FALSE	FALSE	low_counts	AT3G62270
NYDRO15533	0:maker-nm_contig12-augustus-gene-12.20-mRNA-1	471	189	908	666	1.32	mother	0.741595	NA	A	1.75112e-36	2.598	660	1574	0.713636	0.423126	TRUE	FALSE	FALSE	FALSE	TRUE	FALSE	FALSE	FALSE	fail_pval_cutoff	AT5G40080
NYDRO15537	0:maker-nm_contig12-augustus-gene-12.21-mRNA-1	405	36	641	247	1.32	mother	8.48693e-08	1.53	A	5.83148e-119	17.959	441	888	0.918367	0.278153	TRUE	FALSE	TRUE	FALSE	FALSE	FALSE	FALSE	FALSE	fail_IF_cutoff	AT2G13600
NYDRO15562	0:maker-nm_contig12-augustus-gene-14.10-mRNA-1	4324	1763	4496	2960	1.32	father	0.0502301	NA	A	2.70187e-295	3.365	6087	7456	0.710366	0.396996	TRUE	FALSE	FALSE	FALSE	TRUE	FALSE	FALSE	FALSE	fail_pval_cutoff	AT3G10250
NYDRO15568	0:maker-nm_contig12-augustus-gene-15.18-mRNA-1	0	0	0	37	1.32	none	1	NA	none	1	NA	0	37	NA	1	FALSE	FALSE	FALSE	FALSE	TRUE	FALSE	FALSE	FALSE	low_counts	no_AT_hit
NYDRO15592	0:maker-nm_contig12-augustus-gene-17.30-mRNA-1	921	262	3491	3448	1.32	mother	9.13556e-24	1.657	A	7.57677e-76	2.96	1183	6939	0.778529	0.496902	TRUE	FALSE	TRUE	FALSE	TRUE	FALSE	FALSE	FALSE	fail_IF_cutoff	AT2G32560
NYDRO15659	0:maker-nm_contig12-augustus-gene-23.59-mRNA-1	4684	4963	6042	12329	1.32	mother	0.000176013	1.03	B	3.11601e-198	2.015	9647	18371	0.48554	0.671112	TRUE	FALSE	TRUE	FALSE	TRUE	FALSE	FALSE	FALSE	fail_IF_cutoff	AT4G27940
NYDRO15670	0:maker-nm_contig12-augustus-gene-25.40-mRNA-1	14532	9519	10141	11482	1.32	father	0.751323	NA	A	9.95965e-56	1.279	24051	21623	0.604216	0.531009	TRUE	FALSE	FALSE	FALSE	TRUE	FALSE	FALSE	FALSE	fail_pval_cutoff	AT4G23820
NYDRO15673	0:maker-nm_contig12-augustus-gene-25.48-mRNA-1	1847	874	1300	1732	1.32	mother	1.09921e-18	1.388	A	6.59529e-17	1.362	2721	3032	0.678795	0.57124	TRUE	FALSE	TRUE	FALSE	TRUE	FALSE	FALSE	FALSE	fail_IF_cutoff	AT4G14965
NYDRO15679	0:maker-nm_contig12-augustus-gene-25.54-mRNA-1	1801	1097	2942	2942	1.32	father	0.240848	NA	A	8.21164e-27	1.447	2898	5884	0.621463	0.5	TRUE	FALSE	FALSE	FALSE	TRUE	FALSE	FALSE	FALSE	fail_pval_cutoff	AT3G56760
NYDRO15681	0:maker-nm_contig12-augustus-gene-25.56-mRNA-1	358	302	1066	771	1.32	father	3.89288e-14	1.59	A	8.83352e-08	1.282	660	1837	0.542424	0.419706	TRUE	FALSE	TRUE	FALSE	TRUE	FALSE	FALSE	FALSE	fail_IF_cutoff	AT3G49250
NYDRO15696	0:maker-nm_contig12-augustus-gene-27.46-mRNA-1	4551	3949	8263	12400	1.32	father	0.853777	NA	B	5.75095e-24	1.214	8500	20663	0.535412	0.600106	TRUE	FALSE	FALSE	FALSE	TRUE	FALSE	FALSE	FALSE	fail_pval_cutoff	AT1G22870
NYDRO15710	0:maker-nm_contig12-augustus-gene-28.43-mRNA-1	790	378	1130	3023	1.32	mother	8.41201e-66	2.651	B	0.000726163	1.058	1168	4153	0.67637	0.727908	TRUE	FALSE	TRUE	TRUE	TRUE	FALSE	FALSE	FALSE	fail_pmat_cutoff	AT5G13300
NYDRO15715	0:maker-nm_contig12-augustus-gene-28.48-mRNA-1	0	6	0	13	1.32	none	1	NA	none	1	NA	6	13	0	1	FALSE	FALSE	FALSE	FALSE	TRUE	FALSE	FALSE	FALSE	low_counts	AT2G21330
NYDRO15736	0:maker-nm_contig12-augustus-gene-31.23-mRNA-1	1196	467	2350	1201	1.32	father	1.7207e-05	1.116	A	4.33986e-148	4.201	1663	3551	0.719182	0.338215	TRUE	FALSE	TRUE	FALSE	TRUE	FALSE	FALSE	FALSE	fail_IF_cutoff	AT4G31270
NYDRO15748	0:maker-nm_contig12-augustus-gene-32.43-mRNA-1	1192	30	1426	380	1.32	mother	9.96624e-35	3.785	A	0	92.87	1222	1806	0.97545	0.21041	TRUE	FALSE	TRUE	TRUE	FALSE	FALSE	FALSE	FALSE	fail_CEF_cutoff	AT1G53430
NYDRO15744	0:maker-nm_contig12-augustus-gene-32.51-mRNA-1	3002	3371	5202	8301	1.32	father	1.03075e-10	1.128	B	1.91701e-80	1.648	6373	13503	0.47105	0.614752	TRUE	FALSE	TRUE	FALSE	TRUE	FALSE	FALSE	FALSE	fail_IF_cutoff	AT2G16440
NYDRO15755	0:maker-nm_contig12-augustus-gene-33.6-mRNA-1	6175	3074	10770	8635	1.32	father	0.0039537	1.007	A	8.9912e-276	2.332	9249	19405	0.66764	0.444988	TRUE	FALSE	TRUE	FALSE	TRUE	FALSE	FALSE	FALSE	fail_IF_cutoff	AT4G30890
NYDRO15793	0:maker-nm_contig12-augustus-gene-36.76-mRNA-1	4041	945	6484	3609	1.32	mother	9.83923e-15	1.222	A	0	6.872	4986	10093	0.810469	0.357575	TRUE	FALSE	TRUE	FALSE	TRUE	FALSE	FALSE	FALSE	fail_IF_cutoff	AT1G29070
NYDRO15874	0:maker-nm_contig12-augustus-gene-43.15-mRNA-1	926	805	2423	2339	1.32	father	4.80876e-15	1.349	A	0.0020944	1.024	1731	4762	0.534951	0.49118	TRUE	FALSE	TRUE	FALSE	TRUE	FALSE	FALSE	FALSE	fail_IF_cutoff	AT3G10160
NYDRO15882	0:maker-nm_contig12-augustus-gene-44.42-mRNA-1	26	34	2	101	1.32	mother	3.44512e-08	3.626	B	2.99455e-16	10.805	60	103	0.433333	0.980583	TRUE	FALSE	TRUE	TRUE	TRUE	FALSE	FALSE	FALSE	fail_pmat_cutoff	AT1G29200
NYDRO15893	0:maker-nm_contig12-augustus-gene-45.44-mRNA-1	4955	2832	12874	11092	1.32	father	1.02328e-07	1.076	A	7.27538e-157	1.891	7787	23966	0.636317	0.462822	TRUE	FALSE	TRUE	FALSE	TRUE	FALSE	FALSE	FALSE	fail_IF_cutoff	AT3G44330
NYDRO15896	0:maker-nm_contig12-augustus-gene-45.45-mRNA-1	223	185	314	1124	1.32	mother	2.11294e-14	1.799	B	1.28028e-19	2.157	408	1438	0.546569	0.781641	TRUE	FALSE	TRUE	FALSE	TRUE	FALSE	FALSE	FALSE	fail_IF_cutoff	AT1G19220
NYDRO15919	0:maker-nm_contig12-augustus-gene-47.12-mRNA-1	504	670	765	2216	1.32	mother	0.0036834	1.026	B	6.46779e-79	3.16	1174	2981	0.429302	0.743375	TRUE	FALSE	TRUE	FALSE	TRUE	FALSE	FALSE	FALSE	fail_IF_cutoff	AT3G05850
NYDRO15924	0:maker-nm_contig12-augustus-gene-48.57-mRNA-1	0	0	0	0	1.32	none	1	NA	none	1	NA	0	0	NA	NA	FALSE	FALSE	FALSE	FALSE	TRUE	FALSE	FALSE	FALSE	low_counts	no_AT_hit
NYDRO15931	0:maker-nm_contig12-augustus-gene-48.85-mRNA-1	187	0	129	317	1.32	mother	1.05647e-63	55.966	A	1.0037e-22	16.149	187	446	1	0.710762	TRUE	FALSE	TRUE	TRUE	FALSE	TRUE	FALSE	FALSE	fail_CEF_cutoff	AT3G47930
NYDRO15950	0:maker-nm_contig12-augustus-gene-50.37-mRNA-1	8131	2973	13599	11129	1.32	mother	9.46921e-25	1.201	A	0	3.125	11104	24728	0.732259	0.450057	TRUE	FALSE	TRUE	FALSE	TRUE	FALSE	FALSE	FALSE	fail_IF_cutoff	AT5G43010
NYDRO15962	0:maker-nm_contig12-augustus-gene-51.33-mRNA-1	5020	5991	5436	12595	1.32	mother	2.81564e-05	1.04	B	0	2.58	11011	18031	0.455908	0.698519	TRUE	FALSE	TRUE	FALSE	TRUE	FALSE	FALSE	FALSE	fail_IF_cutoff	AT3G56740
NYDRO15984	0:maker-nm_contig12-augustus-gene-52.38-mRNA-1	9293	6228	12816	11955	1.32	father	8.0454e-27	1.182	A	2.82583e-114	1.511	15521	24771	0.598737	0.482621	TRUE	FALSE	TRUE	FALSE	TRUE	FALSE	FALSE	FALSE	fail_IF_cutoff	AT4G23850
NYDRO15988	0:maker-nm_contig12-augustus-gene-53.42-mRNA-1	0	0	0	43	1.32	none	1	NA	none	1	NA	0	43	NA	1	FALSE	FALSE	FALSE	FALSE	TRUE	FALSE	FALSE	FALSE	low_counts	no_AT_hit
NYDRO15989	0:maker-nm_contig12-augustus-gene-53.44-mRNA-1	0	682	0	1682	1.32	none	1	NA	B	0	77735.2	682	1682	0	1	TRUE	FALSE	FALSE	FALSE	FALSE	FALSE	FALSE	FALSE	fail_pval_cutoff	no_AT_hit
NYDRO16021	0:maker-nm_contig12-augustus-gene-55.31-mRNA-1	7087	5312	11705	13753	1.32	father	3.18681e-06	1.047	A	1.09417e-08	1.069	12399	25458	0.571578	0.540223	TRUE	FALSE	TRUE	FALSE	TRUE	FALSE	FALSE	FALSE	fail_IF_cutoff	AT1G16890
NYDRO16042	0:maker-nm_contig12-augustus-gene-56.50-mRNA-1	5881	1541	5597	3173	1.32	mother	2.10953e-09	1.124	A	0	6.093	7422	8770	0.792374	0.361802	TRUE	FALSE	TRUE	FALSE	TRUE	FALSE	FALSE	FALSE	fail_IF_cutoff	AT5G22300
NYDRO16039	0:maker-nm_contig12-augustus-gene-56.57-mRNA-1	212	45	581	320	1.32	mother	0.0255137	0	A	5.85795e-42	5.418	257	901	0.824903	0.355161	TRUE	FALSE	FALSE	FALSE	TRUE	FALSE	FALSE	FALSE	fail_pval_cutoff	AT3G15110
NYDRO16052	0:maker-nm_contig12-augustus-gene-57.3-mRNA-1	0	0	0	10	1.32	none	1	NA	none	1	NA	0	10	NA	1	FALSE	FALSE	FALSE	FALSE	TRUE	FALSE	FALSE	FALSE	low_counts	AT3G55990
NYDRO16058	0:maker-nm_contig12-augustus-gene-58.24-mRNA-1	18	0	0	0	1.32	none	1	NA	none	1	NA	18	0	1	NA	FALSE	FALSE	FALSE	FALSE	TRUE	FALSE	FALSE	FALSE	low_counts	AT5G45960
NYDRO16082	0:maker-nm_contig12-augustus-gene-60.31-mRNA-1	373	68	1180	374	1.32	father	1	NA	A	1.55134e-119	11.907	441	1554	0.845805	0.240669	TRUE	FALSE	FALSE	FALSE	TRUE	FALSE	FALSE	FALSE	fail_pval_cutoff	no_AT_hit
NYDRO16105	0:maker-nm_contig12-augustus-gene-62.0-mRNA-1	2484	748	4376	3897	1.32	mother	3.35637e-32	1.498	A	3.83562e-191	3.291	3232	8273	0.768564	0.47105	TRUE	FALSE	TRUE	FALSE	TRUE	FALSE	FALSE	FALSE	fail_IF_cutoff	AT3G12250
NYDRO16122	0:maker-nm_contig12-augustus-gene-63.7-mRNA-1	53	41	178	0	1.32	father	6.12905e-26	41.662	A	1.15854e-30	39.956	94	178	0.56383	0	TRUE	FALSE	TRUE	TRUE	FALSE	FALSE	FALSE	FALSE	fail_CEF_cutoff	AT4G24000
NYDRO16164	0:maker-nm_contig12-augustus-gene-67.37-mRNA-1	1128	789	1196	1420	1.32	father	0.774323	NA	A	0.00276925	1.018	1917	2616	0.588419	0.542813	TRUE	FALSE	FALSE	FALSE	TRUE	FALSE	FALSE	FALSE	fail_pval_cutoff	AT3G13050
NYDRO16169	0:maker-nm_contig12-augustus-gene-67.41-mRNA-1	328	187	187	82	1.32	father	1.20845e-06	1.462	A	1.36924e-18	2.581	515	269	0.636893	0.304833	TRUE	FALSE	TRUE	FALSE	TRUE	FALSE	FALSE	FALSE	fail_IF_cutoff	AT3G61610
NYDRO16185	0:maker-nm_contig12-augustus-gene-68.60-mRNA-1	1486	1019	2454	4343	1.32	mother	2.28454e-16	1.302	B	7.13573e-05	1.067	2505	6797	0.593214	0.638958	TRUE	FALSE	TRUE	FALSE	TRUE	FALSE	FALSE	FALSE	fail_IF_cutoff	AT5G12470
NYDRO16223	0:maker-nm_contig12-augustus-gene-72.35-mRNA-1	452	202	205	269	1.32	mother	4.86929e-05	1.191	A	2.98964e-05	1.205	654	474	0.691131	0.567511	TRUE	FALSE	TRUE	FALSE	TRUE	FALSE	FALSE	FALSE	fail_IF_cutoff	no_AT_hit
NYDRO16226	0:maker-nm_contig12-augustus-gene-72.36-mRNA-1	2930	1306	5765	3628	1.32	father	1.5383e-07	1.109	A	1.91314e-242	3.204	4236	9393	0.69169	0.386245	TRUE	FALSE	TRUE	FALSE	TRUE	FALSE	FALSE	FALSE	fail_IF_cutoff	AT2G32760
NYDRO16233	0:maker-nm_contig12-augustus-gene-72.39-mRNA-1	2280	734	918	2756	1.32	mother	9.91023e-233	4.571	A	0.584137	NA	3014	3674	0.75647	0.750136	TRUE	FALSE	TRUE	TRUE	TRUE	TRUE	TRUE	FALSE	MEG	AT5G06100
NYDRO16238	0:maker-nm_contig12-augustus-gene-73.32-mRNA-1	2042	1346	1207	5621	1.32	mother	3.6616e-216	3.557	B	3.25581e-124	2.693	3388	6828	0.602715	0.823228	TRUE	FALSE	TRUE	TRUE	TRUE	FALSE	FALSE	FALSE	fail_pmat_cutoff	AT1G43670
NYDRO16251	0:maker-nm_contig12-augustus-gene-74.51-mRNA-1	0	0	0	0	1.32	none	1	NA	none	1	NA	0	0	NA	NA	FALSE	FALSE	FALSE	FALSE	TRUE	FALSE	FALSE	FALSE	low_counts	AT3G56970
NYDRO16262	0:maker-nm_contig12-augustus-gene-75.3-mRNA-1	62976	21805	190727	129775	1.32	mother	4.02213e-47	1.103	A	0	4.15	84781	320502	0.742808	0.404912	TRUE	FALSE	TRUE	FALSE	TRUE	FALSE	FALSE	FALSE	fail_IF_cutoff	AT1G53240
NYDRO16286	0:maker-nm_contig12-augustus-gene-76.11-mRNA-1	35	0	29	14	1.32	none	1	NA	none	1	NA	35	43	1	0.325581	FALSE	FALSE	FALSE	FALSE	TRUE	FALSE	FALSE	FALSE	low_counts	AT4G10955
NYDRO16304	0:maker-nm_contig12-augustus-gene-78.34-mRNA-1	540	590	1824	2099	1.32	father	5.2948e-13	1.383	B	0.000834903	1.051	1130	3923	0.477876	0.53505	TRUE	FALSE	TRUE	FALSE	TRUE	FALSE	FALSE	FALSE	fail_IF_cutoff	AT2G41700
NYDRO16362	0:maker-nm_contig12-augustus-gene-83.72-mRNA-1	0	0	0	0	1.32	none	1	NA	none	1	NA	0	0	NA	NA	FALSE	FALSE	FALSE	FALSE	TRUE	FALSE	FALSE	FALSE	low_counts	no_AT_hit
NYDRO16368	0:maker-nm_contig12-augustus-gene-83.86-mRNA-1	1987	2032	1840	2099	1.32	father	1.96724e-22	1.379	B	0.000693707	1.03	4019	3939	0.494402	0.532876	TRUE	FALSE	TRUE	FALSE	TRUE	FALSE	FALSE	FALSE	fail_IF_cutoff	AT4G03560
NYDRO16378	0:maker-nm_contig12-augustus-gene-84.28-mRNA-1	0	217	0	423	1.32	none	1	NA	B	1.20217e-176	6220.25	217	423	0	1	TRUE	FALSE	FALSE	FALSE	FALSE	FALSE	FALSE	FALSE	fail_pval_cutoff	AT3G57660
NYDRO16464	0:maker-nm_contig12-augustus-gene-89.15-mRNA-1	40	44	103	141	1.32	father	0.255699	NA	B	0.135093	NA	84	244	0.47619	0.577869	TRUE	FALSE	FALSE	FALSE	TRUE	FALSE	FALSE	FALSE	fail_pval_cutoff	AT1G53440
NYDRO15498	0:maker-nm_contig12-augustus-gene-9.47-mRNA-1	1482	1190	1506	1184	1.32	father	1.22623e-24	1.528	A	8.56944e-17	1.36	2672	2690	0.554641	0.440149	TRUE	FALSE	TRUE	FALSE	TRUE	FALSE	FALSE	FALSE	fail_IF_cutoff	AT3G47700
NYDRO16467	0:maker-nm_contig12-augustus-gene-90.50-mRNA-1	12	0	0	2746	1.32	none	1	NA	none	1	NA	12	2746	1	1	FALSE	FALSE	FALSE	FALSE	TRUE	FALSE	FALSE	FALSE	low_counts	AT4G33550
NYDRO16500	0:maker-nm_contig12-augustus-gene-92.20-mRNA-1	14	113	83	294	1.32	father	1.44145e-05	1.799	B	4.4229e-42	12.957	127	377	0.110236	0.779841	TRUE	FALSE	TRUE	FALSE	TRUE	FALSE	FALSE	FALSE	fail_IF_cutoff	AT2G21790
NYDRO16507	0:maker-nm_contig12-augustus-gene-92.28-mRNA-1	60	18	143	133	1.32	mother	0.0651303	NA	A	6.54902e-06	1.682	78	276	0.769231	0.481884	TRUE	FALSE	FALSE	FALSE	TRUE	FALSE	FALSE	FALSE	fail_pval_cutoff	AT1G21720
NYDRO16524	0:maker-nm_contig12-augustus-gene-93.13-mRNA-1	0	27	16	59	1.32	none	1	NA	none	1	NA	27	75	0	0.786667	FALSE	FALSE	FALSE	FALSE	TRUE	FALSE	FALSE	FALSE	low_counts	AT1G07650
NYDRO16541	0:maker-nm_contig12-augustus-gene-95.11-mRNA-1	118	0	179	19	1.32	mother	0.00237996	1.171	A	9.15863e-67	181.122	118	198	1	0.0959596	TRUE	FALSE	TRUE	FALSE	FALSE	FALSE	FALSE	FALSE	fail_IF_cutoff	AT3G63470
NYDRO16587	0:maker-nm_contig12-augustus-gene-99.9-mRNA-1	0	0	0	0	1.32	none	1	NA	none	1	NA	0	0	NA	NA	FALSE	FALSE	FALSE	FALSE	TRUE	FALSE	FALSE	FALSE	low_counts	AT1G20160
NYDRO15448	0:maker-nm_contig12-snap-gene-0.0-mRNA-1	0	0	0	0	1.32	none	1	NA	none	1	NA	0	0	NA	NA	FALSE	FALSE	FALSE	FALSE	TRUE	FALSE	FALSE	FALSE	low_counts	no_AT_hit
NYDRO15451	0:maker-nm_contig12-snap-gene-0.2-mRNA-1	0	0	0	0	1.32	none	1	NA	none	1	NA	0	0	NA	NA	FALSE	FALSE	FALSE	FALSE	TRUE	FALSE	FALSE	FALSE	low_counts	no_AT_hit
NYDRO15450	0:maker-nm_contig12-snap-gene-0.3-mRNA-1	0	0	0	6	1.32	none	1	NA	none	1	NA	0	6	NA	1	FALSE	FALSE	FALSE	FALSE	TRUE	FALSE	FALSE	FALSE	low_counts	no_AT_hit
NYDRO15453	0:maker-nm_contig12-snap-gene-0.4-mRNA-1	0	0	0	19	1.32	none	1	NA	none	1	NA	0	19	NA	1	FALSE	FALSE	FALSE	FALSE	TRUE	FALSE	FALSE	FALSE	low_counts	no_AT_hit
NYDRO15456	0:maker-nm_contig12-snap-gene-0.7-mRNA-1	0	0	0	0	1.32	none	1	NA	none	1	NA	0	0	NA	NA	FALSE	FALSE	FALSE	FALSE	TRUE	FALSE	FALSE	FALSE	low_counts	no_AT_hit
NYDRO15460	0:maker-nm_contig12-snap-gene-1.1-mRNA-1	36	58	269	170	1.32	father	6.20976e-10	2.426	B	1	NA	94	439	0.382979	0.387244	TRUE	FALSE	TRUE	TRUE	TRUE	FALSE	FALSE	FALSE	fail_pmat_cutoff	no_AT_hit
NYDRO16595	0:maker-nm_contig12-snap-gene-100.36-mRNA-1	1762	1124	2577	5704	1.32	mother	3.40468e-55	1.764	B	3.27624e-14	1.251	2886	8281	0.610534	0.688806	TRUE	FALSE	TRUE	FALSE	TRUE	FALSE	FALSE	FALSE	fail_IF_cutoff	AT1G36240
NYDRO16637	0:maker-nm_contig12-snap-gene-102.10-mRNA-1	0	0	0	0	1.32	none	1	NA	none	1	NA	0	0	NA	NA	FALSE	FALSE	FALSE	FALSE	TRUE	FALSE	FALSE	FALSE	low_counts	no_AT_hit
NYDRO16641	0:maker-nm_contig12-snap-gene-102.11-mRNA-1	0	0	0	0	1.32	none	1	NA	none	1	NA	0	0	NA	NA	FALSE	FALSE	FALSE	FALSE	TRUE	FALSE	FALSE	FALSE	low_counts	no_AT_hit
NYDRO16640	0:maker-nm_contig12-snap-gene-102.13-mRNA-1	0	27	0	0	1.32	none	1	NA	none	1	NA	27	0	0	NA	FALSE	FALSE	FALSE	FALSE	TRUE	FALSE	FALSE	FALSE	low_counts	no_AT_hit
NYDRO16635	0:maker-nm_contig12-snap-gene-102.2-mRNA-1	0	142	0	96	1.32	none	1	NA	B	8.81312e-69	923.777	142	96	0	1	TRUE	FALSE	FALSE	FALSE	FALSE	FALSE	FALSE	FALSE	fail_pval_cutoff	no_AT_hit
NYDRO16634	0:maker-nm_contig12-snap-gene-102.7-mRNA-1	0	0	0	0	1.32	none	1	NA	none	1	NA	0	0	NA	NA	FALSE	FALSE	FALSE	FALSE	TRUE	FALSE	FALSE	FALSE	low_counts	no_AT_hit
NYDRO16638	0:maker-nm_contig12-snap-gene-102.8-mRNA-1	0	0	0	0	1.32	none	1	NA	none	1	NA	0	0	NA	NA	FALSE	FALSE	FALSE	FALSE	TRUE	FALSE	FALSE	FALSE	low_counts	no_AT_hit
NYDRO16636	0:maker-nm_contig12-snap-gene-102.9-mRNA-1	0	0	0	0	1.32	none	1	NA	none	1	NA	0	0	NA	NA	FALSE	FALSE	FALSE	FALSE	TRUE	FALSE	FALSE	FALSE	low_counts	no_AT_hit
NYDRO16659	0:maker-nm_contig12-snap-gene-105.5-mRNA-1	295	298	584	480	1.32	father	6.97199e-13	1.616	A	0.0779042	NA	593	1064	0.49747	0.451128	TRUE	FALSE	TRUE	FALSE	TRUE	FALSE	FALSE	FALSE	fail_IF_cutoff	AT5G38460
NYDRO16673	0:maker-nm_contig12-snap-gene-107.2-mRNA-1	0	0	0	0	1.32	none	1	NA	none	1	NA	0	0	NA	NA	FALSE	FALSE	FALSE	FALSE	TRUE	FALSE	FALSE	FALSE	low_counts	AT3G57270
NYDRO16680	0:maker-nm_contig12-snap-gene-107.3-mRNA-1	0	0	0	0	1.32	none	1	NA	none	1	NA	0	0	NA	NA	FALSE	FALSE	FALSE	FALSE	TRUE	FALSE	FALSE	FALSE	low_counts	no_AT_hit
NYDRO16692	0:maker-nm_contig12-snap-gene-109.49-mRNA-1	0	0	0	0	1.32	none	1	NA	none	1	NA	0	0	NA	NA	FALSE	FALSE	FALSE	FALSE	TRUE	FALSE	FALSE	FALSE	low_counts	AT2G25010
NYDRO16696	0:maker-nm_contig12-snap-gene-109.52-mRNA-1	0	0	0	0	1.32	none	1	NA	none	1	NA	0	0	NA	NA	FALSE	FALSE	FALSE	FALSE	TRUE	FALSE	FALSE	FALSE	low_counts	no_AT_hit
NYDRO16699	0:maker-nm_contig12-snap-gene-109.54-mRNA-1	0	0	0	0	1.32	none	1	NA	none	1	NA	0	0	NA	NA	FALSE	FALSE	FALSE	FALSE	TRUE	FALSE	FALSE	FALSE	low_counts	no_AT_hit
NYDRO16705	0:maker-nm_contig12-snap-gene-109.84-mRNA-1	0	0	0	0	1.32	none	1	NA	none	1	NA	0	0	NA	NA	FALSE	FALSE	FALSE	FALSE	TRUE	FALSE	FALSE	FALSE	low_counts	no_AT_hit
NYDRO16711	0:maker-nm_contig12-snap-gene-110.138-mRNA-1	0	0	0	0	1.32	none	1	NA	none	1	NA	0	0	NA	NA	FALSE	FALSE	FALSE	FALSE	TRUE	FALSE	FALSE	FALSE	low_counts	AT2G25010
NYDRO16737	0:maker-nm_contig12-snap-gene-111.13-mRNA-1	0	0	0	0	1.32	none	1	NA	none	1	NA	0	0	NA	NA	FALSE	FALSE	FALSE	FALSE	TRUE	FALSE	FALSE	FALSE	low_counts	AT2G25010
NYDRO16781	0:maker-nm_contig12-snap-gene-114.109-mRNA-1	33	0	0	0	1.32	none	1	NA	none	1	NA	33	0	1	NA	FALSE	FALSE	FALSE	FALSE	TRUE	FALSE	FALSE	FALSE	low_counts	no_AT_hit
NYDRO16814	0:maker-nm_contig12-snap-gene-117.65-mRNA-1	0	49	49	152	1.32	none	1	NA	none	1	NA	49	201	0	0.756219	FALSE	FALSE	FALSE	FALSE	TRUE	FALSE	FALSE	FALSE	low_counts	no_AT_hit
NYDRO16818	0:maker-nm_contig12-snap-gene-117.72-mRNA-1	35	0	178	24	1.32	none	1	NA	none	1	NA	35	202	1	0.118812	FALSE	FALSE	FALSE	FALSE	TRUE	FALSE	FALSE	FALSE	low_counts	AT2G35190
NYDRO15545	0:maker-nm_contig12-snap-gene-13.2-mRNA-1	446	736	691	1140	1.32	father	2.6981e-12	1.41	B	1.81554e-39	2.202	1182	1831	0.377327	0.622611	TRUE	FALSE	TRUE	FALSE	TRUE	FALSE	FALSE	FALSE	fail_IF_cutoff	AT3G57320
NYDRO15555	0:maker-nm_contig12-snap-gene-14.60-mRNA-1	0	0	0	0	1.32	none	1	NA	none	1	NA	0	0	NA	NA	FALSE	FALSE	FALSE	FALSE	TRUE	FALSE	FALSE	FALSE	low_counts	AT3G56590
NYDRO15569	0:maker-nm_contig12-snap-gene-15.72-mRNA-1	127	151	151	497	1.32	mother	0.0041531	1.047	B	2.48767e-19	2.578	278	648	0.456835	0.766975	TRUE	FALSE	TRUE	FALSE	TRUE	FALSE	FALSE	FALSE	fail_IF_cutoff	AT3G10230
NYDRO15570	0:maker-nm_contig12-snap-gene-15.94-mRNA-1	0	0	0	0	1.32	none	1	NA	none	1	NA	0	0	NA	NA	FALSE	FALSE	FALSE	FALSE	TRUE	FALSE	FALSE	FALSE	low_counts	AT5G13480
NYDRO15574	0:maker-nm_contig12-snap-gene-16.0-mRNA-1	534	823	660	3394	1.32	mother	2.02258e-19	1.58	B	2.6923e-204	6.54	1357	4054	0.393515	0.837198	TRUE	FALSE	TRUE	FALSE	TRUE	FALSE	FALSE	FALSE	fail_IF_cutoff	AT5G03910
NYDRO15595	0:maker-nm_contig12-snap-gene-17.17-mRNA-1	32	0	23	45	1.32	none	1	NA	none	1	NA	32	68	1	0.661765	FALSE	FALSE	FALSE	FALSE	TRUE	FALSE	FALSE	FALSE	low_counts	no_AT_hit
NYDRO15603	0:maker-nm_contig12-snap-gene-18.35-mRNA-1	13107	6348	20286	16497	1.32	father	0.0581626	NA	A	0	2.414	19455	36783	0.673709	0.448495	TRUE	FALSE	FALSE	FALSE	TRUE	FALSE	FALSE	FALSE	fail_pval_cutoff	AT1G65440
NYDRO15628	0:maker-nm_contig12-snap-gene-20.26-mRNA-1	280	187	622	446	1.32	father	3.71337e-05	1.195	A	8.95307e-11	1.537	467	1068	0.599572	0.417603	TRUE	FALSE	TRUE	FALSE	TRUE	FALSE	FALSE	FALSE	fail_IF_cutoff	AT5G04140
NYDRO15646	0:maker-nm_contig12-snap-gene-22.0-mRNA-1	1226	164	3449	1109	1.32	mother	0.000199328	1.096	A	0	18.464	1390	4558	0.882014	0.243308	TRUE	FALSE	TRUE	FALSE	FALSE	FALSE	FALSE	FALSE	fail_IF_cutoff	AT5G53120
NYDRO15645	0:maker-nm_contig12-snap-gene-22.17-mRNA-1	1464	654	10545	18716	1.32	mother	9.17127e-72	2.03	A	1.78141e-06	1.123	2118	29261	0.691218	0.639623	TRUE	FALSE	TRUE	TRUE	TRUE	FALSE	FALSE	FALSE	fail_pmat_cutoff	AT1G44110
NYDRO15689	0:maker-nm_contig12-snap-gene-26.13-mRNA-1	241	1944	266	10581	1.32	mother	4.36409e-25	2.192	B	0	248.558	2185	10847	0.110297	0.975477	TRUE	FALSE	TRUE	TRUE	FALSE	FALSE	FALSE	FALSE	fail_CEF_cutoff	AT1G80270
NYDRO15690	0:maker-nm_contig12-snap-gene-26.14-mRNA-1	4470	2328	11741	13311	1.32	mother	2.87832e-15	1.159	A	6.1607e-78	1.571	6798	25052	0.657546	0.531335	TRUE	FALSE	TRUE	FALSE	TRUE	FALSE	FALSE	FALSE	fail_IF_cutoff	AT5G26360
NYDRO15685	0:maker-nm_contig12-snap-gene-26.9-mRNA-1	0	67	0	0	1.32	none	1	NA	none	1	NA	67	0	0	NA	FALSE	FALSE	FALSE	FALSE	TRUE	FALSE	FALSE	FALSE	low_counts	no_AT_hit
NYDRO15704	0:maker-nm_contig12-snap-gene-27.10-mRNA-1	249	114	1130	1251	1.32	mother	0.00836185	1.026	A	1.15454e-08	1.459	363	2381	0.68595	0.525409	TRUE	FALSE	TRUE	FALSE	TRUE	FALSE	FALSE	FALSE	fail_IF_cutoff	AT2G34190
NYDRO15709	0:maker-nm_contig12-snap-gene-28.11-mRNA-1	0	0	0	0	1.32	none	1	NA	none	1	NA	0	0	NA	NA	FALSE	FALSE	FALSE	FALSE	TRUE	FALSE	FALSE	FALSE	low_counts	no_AT_hit
NYDRO15723	0:maker-nm_contig12-snap-gene-29.45-mRNA-1	0	0	0	0	1.32	none	1	NA	none	1	NA	0	0	NA	NA	FALSE	FALSE	FALSE	FALSE	TRUE	FALSE	FALSE	FALSE	low_counts	no_AT_hit
NYDRO15478	0:maker-nm_contig12-snap-gene-3.9-mRNA-1	2157	646	5619	4958	1.32	mother	3.97144e-30	1.491	A	3.03241e-185	3.336	2803	10577	0.769533	0.468753	TRUE	FALSE	TRUE	FALSE	TRUE	FALSE	FALSE	FALSE	fail_IF_cutoff	AT2G37020
NYDRO15727	0:maker-nm_contig12-snap-gene-30.12-mRNA-1	0	0	15	28	1.32	none	1	NA	none	1	NA	0	43	NA	0.651163	FALSE	FALSE	FALSE	FALSE	TRUE	FALSE	FALSE	FALSE	low_counts	AT1G69790
NYDRO15741	0:maker-nm_contig12-snap-gene-32.60-mRNA-1	469	438	941	1707	1.32	mother	0.218874	NA	B	2.2902e-11	1.374	907	2648	0.517089	0.644637	TRUE	FALSE	FALSE	FALSE	TRUE	FALSE	FALSE	FALSE	fail_pval_cutoff	AT3G58600
NYDRO15757	0:maker-nm_contig12-snap-gene-33.2-mRNA-1	4069	2830	10905	21124	1.32	mother	3.38615e-68	1.489	B	1.87538e-27	1.255	6899	32029	0.589796	0.659527	TRUE	FALSE	TRUE	FALSE	TRUE	FALSE	FALSE	FALSE	fail_IF_cutoff	AT1G78580
NYDRO15804	0:maker-nm_contig12-snap-gene-37.47-mRNA-1	80	91	41	465	1.32	mother	1.57574e-15	3.087	B	2.28376e-33	6.959	171	506	0.467836	0.918972	TRUE	FALSE	TRUE	TRUE	TRUE	FALSE	FALSE	FALSE	fail_pmat_cutoff	AT2G22410
NYDRO15836	0:maker-nm_contig12-snap-gene-40.39-mRNA-1	9623	6297	16830	21817	1.32	mother	3.04806e-11	1.079	A	1.20263e-17	1.119	15920	38647	0.60446	0.56452	TRUE	FALSE	TRUE	FALSE	TRUE	FALSE	FALSE	FALSE	fail_IF_cutoff	AT2G27350
NYDRO15871	0:maker-nm_contig12-snap-gene-43.7-mRNA-1	0	0	0	0	1.32	none	1	NA	none	1	NA	0	0	NA	NA	FALSE	FALSE	FALSE	FALSE	TRUE	FALSE	FALSE	FALSE	low_counts	no_AT_hit
NYDRO15886	0:maker-nm_contig12-snap-gene-44.57-mRNA-1	1906	1637	3482	5314	1.32	mother	0.711705	NA	B	2.3087e-11	1.176	3543	8796	0.537962	0.604138	TRUE	FALSE	FALSE	FALSE	TRUE	FALSE	FALSE	FALSE	fail_pval_cutoff	AT4G34420
NYDRO15888	0:maker-nm_contig12-snap-gene-45.49-mRNA-1	0	0	0	5	1.32	none	1	NA	none	1	NA	0	5	NA	1	FALSE	FALSE	FALSE	FALSE	TRUE	FALSE	FALSE	FALSE	low_counts	no_AT_hit
NYDRO15898	0:maker-nm_contig12-snap-gene-46.34-mRNA-1	302	505	195	692	1.32	mother	0.0822032	NA	B	1.03092e-65	4.391	807	887	0.374226	0.780158	TRUE	FALSE	FALSE	FALSE	TRUE	FALSE	FALSE	FALSE	fail_pval_cutoff	AT4G18950
NYDRO15902	0:maker-nm_contig12-snap-gene-46.38-mRNA-1	0	4	0	0	1.32	none	1	NA	none	1	NA	4	0	0	NA	FALSE	FALSE	FALSE	FALSE	TRUE	FALSE	FALSE	FALSE	low_counts	no_AT_hit
NYDRO15903	0:maker-nm_contig12-snap-gene-46.39-mRNA-1	3682	1191	2343	1613	1.32	mother	2.5437e-05	1.074	A	4.32438e-244	3.948	4873	3956	0.755592	0.407735	TRUE	FALSE	TRUE	FALSE	TRUE	FALSE	FALSE	FALSE	fail_IF_cutoff	AT4G23900
NYDRO15932	0:maker-nm_contig12-snap-gene-48.12-mRNA-1	0	0	0	0	1.32	none	1	NA	none	1	NA	0	0	NA	NA	FALSE	FALSE	FALSE	FALSE	TRUE	FALSE	FALSE	FALSE	low_counts	no_AT_hit
NYDRO15925	0:maker-nm_contig12-snap-gene-48.4-mRNA-1	0	0	0	0	1.32	none	1	NA	none	1	NA	0	0	NA	NA	FALSE	FALSE	FALSE	FALSE	TRUE	FALSE	FALSE	FALSE	low_counts	AT2G25010
NYDRO15944	0:maker-nm_contig12-snap-gene-49.5-mRNA-1	0	0	0	0	1.32	none	1	NA	none	1	NA	0	0	NA	NA	FALSE	FALSE	FALSE	FALSE	TRUE	FALSE	FALSE	FALSE	low_counts	no_AT_hit
NYDRO15952	0:maker-nm_contig12-snap-gene-50.5-mRNA-1	451	270	1459	2072	1.32	mother	0.000299374	1.095	A	0.0601735	NA	721	3531	0.62552	0.586803	TRUE	FALSE	TRUE	FALSE	TRUE	FALSE	FALSE	FALSE	fail_IF_cutoff	AT5G63950
NYDRO15965	0:maker-nm_contig12-snap-gene-51.6-mRNA-1	0	0	0	0	1.32	none	1	NA	none	1	NA	0	0	NA	NA	FALSE	FALSE	FALSE	FALSE	TRUE	FALSE	FALSE	FALSE	low_counts	no_AT_hit
NYDRO15980	0:maker-nm_contig12-snap-gene-52.4-mRNA-1	0	0	0	0	1.32	none	1	NA	none	1	NA	0	0	NA	NA	FALSE	FALSE	FALSE	FALSE	TRUE	FALSE	FALSE	FALSE	low_counts	AT2G25010
NYDRO16006	0:maker-nm_contig12-snap-gene-54.12-mRNA-1	139	64	473	718	1.32	mother	9.82854e-05	1.254	A	0.0315272	0	203	1191	0.684729	0.602855	TRUE	FALSE	TRUE	FALSE	TRUE	FALSE	FALSE	FALSE	fail_IF_cutoff	AT1G16916
NYDRO16011	0:maker-nm_contig12-snap-gene-54.6-mRNA-1	187	57	56	278	1.32	mother	1.04946e-33	5.225	B	0.0603808	NA	244	334	0.766393	0.832335	TRUE	FALSE	TRUE	TRUE	TRUE	TRUE	TRUE	FALSE	MEG	no_AT_hit
NYDRO16049	0:maker-nm_contig12-snap-gene-57.45-mRNA-1	1637	1631	2686	12532	1.32	mother	1.76591e-126	2.407	B	4.0223e-301	4.163	3268	15218	0.500918	0.823498	TRUE	FALSE	TRUE	TRUE	TRUE	FALSE	FALSE	FALSE	fail_pmat_cutoff	AT5G53045
NYDRO16076	0:maker-nm_contig12-snap-gene-59.37-mRNA-1	652	611	1965	1772	1.32	father	6.973e-19	1.521	A	0.0112142	0	1263	3737	0.516231	0.474177	TRUE	FALSE	TRUE	FALSE	TRUE	FALSE	FALSE	FALSE	fail_IF_cutoff	AT1G12470
NYDRO16087	0:maker-nm_contig12-snap-gene-60.17-mRNA-1	0	0	0	0	1.32	none	1	NA	none	1	NA	0	0	NA	NA	FALSE	FALSE	FALSE	FALSE	TRUE	FALSE	FALSE	FALSE	low_counts	no_AT_hit
NYDRO16088	0:maker-nm_contig12-snap-gene-60.18-mRNA-1	71	215	109	22	1.32	father	3.37735e-39	12.703	A	0.0819409	NA	286	131	0.248252	0.167939	TRUE	FALSE	TRUE	TRUE	TRUE	TRUE	FALSE	TRUE	PEG	AT2G07050
NYDRO16098	0:maker-nm_contig12-snap-gene-61.46-mRNA-1	0	0	0	0	1.32	none	1	NA	none	1	NA	0	0	NA	NA	FALSE	FALSE	FALSE	FALSE	TRUE	FALSE	FALSE	FALSE	low_counts	no_AT_hit
NYDRO16100	0:maker-nm_contig12-snap-gene-61.47-mRNA-1	0	33	0	88	1.32	none	1	NA	none	1	NA	33	88	0	1	FALSE	FALSE	FALSE	FALSE	TRUE	FALSE	FALSE	FALSE	low_counts	no_AT_hit
NYDRO16099	0:maker-nm_contig12-snap-gene-61.48-mRNA-1	0	0	0	0	1.32	none	1	NA	none	1	NA	0	0	NA	NA	FALSE	FALSE	FALSE	FALSE	TRUE	FALSE	FALSE	FALSE	low_counts	no_AT_hit
NYDRO16094	0:maker-nm_contig12-snap-gene-61.68-mRNA-1	0	36	0	49	1.32	none	1	NA	none	1	NA	36	49	0	1	FALSE	FALSE	FALSE	FALSE	TRUE	FALSE	FALSE	FALSE	low_counts	no_AT_hit
NYDRO16095	0:maker-nm_contig12-snap-gene-61.70-mRNA-1	0	0	0	0	1.32	none	1	NA	none	1	NA	0	0	NA	NA	FALSE	FALSE	FALSE	FALSE	TRUE	FALSE	FALSE	FALSE	low_counts	no_AT_hit
NYDRO16175	0:maker-nm_contig12-snap-gene-67.18-mRNA-1	0	0	17	2	1.32	none	1	NA	none	1	NA	0	19	NA	0.105263	FALSE	FALSE	FALSE	FALSE	TRUE	FALSE	FALSE	FALSE	low_counts	AT5G12260
NYDRO16172	0:maker-nm_contig12-snap-gene-67.8-mRNA-1	1269	899	2389	1516	1.32	father	4.62903e-33	1.675	A	5.13865e-49	1.915	2168	3905	0.585332	0.38822	TRUE	FALSE	TRUE	FALSE	TRUE	FALSE	FALSE	FALSE	fail_IF_cutoff	AT1G63780
NYDRO16180	0:maker-nm_contig12-snap-gene-68.2-mRNA-1	234	369	33	382	1.32	mother	3.78349e-17	2.511	B	6.03031e-73	10.881	603	415	0.38806	0.920482	TRUE	FALSE	TRUE	TRUE	TRUE	FALSE	FALSE	FALSE	fail_pmat_cutoff	AT2G46370
NYDRO16190	0:maker-nm_contig12-snap-gene-69.48-mRNA-1	489	459	608	594	1.32	father	8.35403e-09	1.316	A	0.353331	NA	948	1202	0.515823	0.494176	TRUE	FALSE	TRUE	FALSE	TRUE	FALSE	FALSE	FALSE	fail_IF_cutoff	AT4G03250
NYDRO16197	0:maker-nm_contig12-snap-gene-69.61-mRNA-1	2276	1279	1840	2338	1.32	mother	3.35994e-08	1.14	A	8.79844e-13	1.23	3555	4178	0.640225	0.559598	TRUE	FALSE	TRUE	FALSE	TRUE	FALSE	FALSE	FALSE	fail_IF_cutoff	AT3G61860
NYDRO16207	0:maker-nm_contig12-snap-gene-70.14-mRNA-1	0	0	0	0	1.32	none	1	NA	none	1	NA	0	0	NA	NA	FALSE	FALSE	FALSE	FALSE	TRUE	FALSE	FALSE	FALSE	low_counts	no_AT_hit
NYDRO16203	0:maker-nm_contig12-snap-gene-70.2-mRNA-1	0	0	0	0	1.32	none	1	NA	none	1	NA	0	0	NA	NA	FALSE	FALSE	FALSE	FALSE	TRUE	FALSE	FALSE	FALSE	low_counts	no_AT_hit
NYDRO16201	0:maker-nm_contig12-snap-gene-70.4-mRNA-1	0	0	0	0	1.32	none	1	NA	none	1	NA	0	0	NA	NA	FALSE	FALSE	FALSE	FALSE	TRUE	FALSE	FALSE	FALSE	low_counts	no_AT_hit
NYDRO16202	0:maker-nm_contig12-snap-gene-70.5-mRNA-1	0	0	0	0	1.32	none	1	NA	none	1	NA	0	0	NA	NA	FALSE	FALSE	FALSE	FALSE	TRUE	FALSE	FALSE	FALSE	low_counts	no_AT_hit
NYDRO16204	0:maker-nm_contig12-snap-gene-70.6-mRNA-1	0	0	0	0	1.32	none	1	NA	none	1	NA	0	0	NA	NA	FALSE	FALSE	FALSE	FALSE	TRUE	FALSE	FALSE	FALSE	low_counts	no_AT_hit
NYDRO16205	0:maker-nm_contig12-snap-gene-70.7-mRNA-1	0	0	0	0	1.32	none	1	NA	none	1	NA	0	0	NA	NA	FALSE	FALSE	FALSE	FALSE	TRUE	FALSE	FALSE	FALSE	low_counts	no_AT_hit
NYDRO16222	0:maker-nm_contig12-snap-gene-72.0-mRNA-1	1792	735	2204	1674	1.32	mother	0.335358	NA	A	5.4353e-107	2.765	2527	3878	0.709141	0.431666	TRUE	FALSE	FALSE	FALSE	TRUE	FALSE	FALSE	FALSE	fail_pval_cutoff	AT1G07615
NYDRO16266	0:maker-nm_contig12-snap-gene-75.54-mRNA-1	242	359	816	1289	1.32	father	5.89423e-07	1.274	B	1.23651e-19	1.824	601	2105	0.402662	0.612352	TRUE	FALSE	TRUE	FALSE	TRUE	FALSE	FALSE	FALSE	fail_IF_cutoff	AT1G75340
NYDRO16269	0:maker-nm_contig12-snap-gene-75.55-mRNA-1	0	1579	0	2936	1.32	none	1	NA	B	0	314156	1579	2936	0	1	TRUE	FALSE	FALSE	FALSE	FALSE	FALSE	FALSE	FALSE	fail_pval_cutoff	no_AT_hit
NYDRO16277	0:maker-nm_contig12-snap-gene-75.57-mRNA-1	0	0	0	0	1.32	none	1	NA	none	1	NA	0	0	NA	NA	FALSE	FALSE	FALSE	FALSE	TRUE	FALSE	FALSE	FALSE	low_counts	no_AT_hit
NYDRO16283	0:maker-nm_contig12-snap-gene-76.50-mRNA-1	384	378	1398	2272	1.32	father	0.575082	NA	B	7.37966e-09	1.299	762	3670	0.503937	0.619074	TRUE	FALSE	FALSE	FALSE	TRUE	FALSE	FALSE	FALSE	fail_pval_cutoff	AT2G47410
NYDRO16279	0:maker-nm_contig12-snap-gene-76.54-mRNA-1	0	0	0	0	1.32	none	1	NA	none	1	NA	0	0	NA	NA	FALSE	FALSE	FALSE	FALSE	TRUE	FALSE	FALSE	FALSE	low_counts	no_AT_hit
NYDRO16278	0:maker-nm_contig12-snap-gene-76.55-mRNA-1	0	0	0	0	1.32	none	1	NA	none	1	NA	0	0	NA	NA	FALSE	FALSE	FALSE	FALSE	TRUE	FALSE	FALSE	FALSE	low_counts	no_AT_hit
NYDRO16302	0:maker-nm_contig12-snap-gene-77.43-mRNA-1	502	587	1250	1925	1.32	father	0.000160294	1.094	B	1.27123e-16	1.489	1089	3175	0.460973	0.606299	TRUE	FALSE	TRUE	FALSE	TRUE	FALSE	FALSE	FALSE	fail_IF_cutoff	AT1G76850
NYDRO16300	0:maker-nm_contig12-snap-gene-77.44-mRNA-1	104	224	835	530	1.32	father	4.118e-42	4.205	B	0.0205315	0	328	1365	0.317073	0.388278	TRUE	FALSE	TRUE	TRUE	TRUE	FALSE	FALSE	FALSE	fail_pmat_cutoff	AT1G21170
NYDRO16294	0:maker-nm_contig12-snap-gene-77.49-mRNA-1	0	40	0	3	1.32	none	1	NA	none	1	NA	40	3	0	1	FALSE	FALSE	FALSE	FALSE	TRUE	FALSE	FALSE	FALSE	low_counts	no_AT_hit
NYDRO16324	0:maker-nm_contig12-snap-gene-79.7-mRNA-1	0	0	4	0	1.32	none	1	NA	none	1	NA	0	4	NA	0	FALSE	FALSE	FALSE	FALSE	TRUE	FALSE	FALSE	FALSE	low_counts	no_AT_hit
NYDRO15487	0:maker-nm_contig12-snap-gene-8.17-mRNA-1	0	0	0	0	1.32	none	1	NA	none	1	NA	0	0	NA	NA	FALSE	FALSE	FALSE	FALSE	TRUE	FALSE	FALSE	FALSE	low_counts	no_AT_hit
NYDRO16350	0:maker-nm_contig12-snap-gene-82.51-mRNA-1	481	590	1161	1985	1.32	father	0.00333153	1.031	B	6.28203e-25	1.73	1071	3146	0.449113	0.63096	TRUE	FALSE	TRUE	FALSE	TRUE	FALSE	FALSE	FALSE	fail_IF_cutoff	AT4G19600
NYDRO16353	0:maker-nm_contig12-snap-gene-82.61-mRNA-1	16	28	9	80	1.32	none	1	NA	none	1	NA	44	89	0.363636	0.898876	FALSE	FALSE	FALSE	FALSE	TRUE	FALSE	FALSE	FALSE	low_counts	no_AT_hit
NYDRO16363	0:maker-nm_contig12-snap-gene-83.6-mRNA-1	0	96	0	11	1.32	none	1	NA	none	1	NA	96	11	0	1	FALSE	FALSE	FALSE	FALSE	TRUE	FALSE	FALSE	FALSE	low_counts	AT1G62440
NYDRO16395	0:maker-nm_contig12-snap-gene-85.3-mRNA-1	0	0	0	0	1.32	none	1	NA	none	1	NA	0	0	NA	NA	FALSE	FALSE	FALSE	FALSE	TRUE	FALSE	FALSE	FALSE	low_counts	AT1G72110
NYDRO16396	0:maker-nm_contig12-snap-gene-85.4-mRNA-1	0	0	0	0	1.32	none	1	NA	none	1	NA	0	0	NA	NA	FALSE	FALSE	FALSE	FALSE	TRUE	FALSE	FALSE	FALSE	low_counts	no_AT_hit
NYDRO16429	0:maker-nm_contig12-snap-gene-87.59-mRNA-1	0	0	0	17	1.32	none	1	NA	none	1	NA	0	17	NA	1	FALSE	FALSE	FALSE	FALSE	TRUE	FALSE	FALSE	FALSE	low_counts	no_AT_hit
NYDRO16442	0:maker-nm_contig12-snap-gene-88.4-mRNA-1	2447	1427	6300	6637	1.32	mother	0.40506	NA	A	1.05745e-38	1.473	3874	12937	0.631647	0.513025	TRUE	FALSE	FALSE	FALSE	TRUE	FALSE	FALSE	FALSE	fail_pval_cutoff	AT5G12410
NYDRO16456	0:maker-nm_contig12-snap-gene-89.58-mRNA-1	28	0	0	69	1.32	none	1	NA	none	1	NA	28	69	1	1	FALSE	FALSE	FALSE	FALSE	TRUE	FALSE	FALSE	FALSE	low_counts	AT5G24120
NYDRO15503	0:maker-nm_contig12-snap-gene-9.14-mRNA-1	0	1509	0	3257	1.32	none	1	NA	B	0	333054	1509	3257	0	1	TRUE	FALSE	FALSE	FALSE	FALSE	FALSE	FALSE	FALSE	fail_pval_cutoff	AT1G64530
NYDRO15496	0:maker-nm_contig12-snap-gene-9.2-mRNA-1	4722	3148	5331	5573	1.32	father	0.000664452	1.023	A	2.05532e-33	1.321	7870	10904	0.6	0.511097	TRUE	FALSE	TRUE	FALSE	TRUE	FALSE	FALSE	FALSE	fail_IF_cutoff	AT4G22340
NYDRO16478	0:maker-nm_contig12-snap-gene-90.18-mRNA-1	0	0	0	0	1.32	none	1	NA	none	1	NA	0	0	NA	NA	FALSE	FALSE	FALSE	FALSE	TRUE	FALSE	FALSE	FALSE	low_counts	no_AT_hit
NYDRO16468	0:maker-nm_contig12-snap-gene-90.5-mRNA-1	0	0	0	33	1.32	none	1	NA	none	1	NA	0	33	NA	1	FALSE	FALSE	FALSE	FALSE	TRUE	FALSE	FALSE	FALSE	low_counts	no_AT_hit
NYDRO16473	0:maker-nm_contig12-snap-gene-90.6-mRNA-1	11	0	0	3	1.32	none	1	NA	none	1	NA	11	3	1	1	FALSE	FALSE	FALSE	FALSE	TRUE	FALSE	FALSE	FALSE	low_counts	AT5G13700
NYDRO16497	0:maker-nm_contig12-snap-gene-91.60-mRNA-1	397	0	4	399	1.32	mother	2.26736e-227	2290.69	A	0.132169	NA	397	403	1	0.990074	TRUE	FALSE	TRUE	TRUE	TRUE	TRUE	TRUE	FALSE	MEG	AT1G08060
NYDRO16501	0:maker-nm_contig12-snap-gene-92.32-mRNA-1	0	76	0	55	1.32	none	1	NA	B	5.11668e-38	283.259	76	55	0	1	TRUE	FALSE	FALSE	FALSE	FALSE	FALSE	FALSE	FALSE	fail_pval_cutoff	no_AT_hit
NYDRO16502	0:maker-nm_contig12-snap-gene-92.36-mRNA-1	0	1	0	34	1.32	none	1	NA	none	1	NA	1	34	0	1	FALSE	FALSE	FALSE	FALSE	TRUE	FALSE	FALSE	FALSE	low_counts	no_AT_hit
NYDRO16515	0:maker-nm_contig12-snap-gene-93.2-mRNA-1	331	541	931	1696	1.32	father	1.20889e-07	1.259	B	1.34526e-42	2.398	872	2627	0.379587	0.645603	TRUE	FALSE	TRUE	FALSE	TRUE	FALSE	FALSE	FALSE	fail_IF_cutoff	AT5G24170
NYDRO16555	0:maker-nm_contig12-snap-gene-96.8-mRNA-1	0	0	0	1	1.32	none	1	NA	none	1	NA	0	1	NA	1	FALSE	FALSE	FALSE	FALSE	TRUE	FALSE	FALSE	FALSE	low_counts	AT2G07050
NYDRO16575	0:maker-nm_contig12-snap-gene-98.1-mRNA-1	0	0	0	0	1.32	none	1	NA	none	1	NA	0	0	NA	NA	FALSE	FALSE	FALSE	FALSE	TRUE	FALSE	FALSE	FALSE	low_counts	no_AT_hit
NYDRO16576	0:maker-nm_contig12-snap-gene-98.5-mRNA-1	0	0	0	0	1.32	none	1	NA	none	1	NA	0	0	NA	NA	FALSE	FALSE	FALSE	FALSE	TRUE	FALSE	FALSE	FALSE	low_counts	no_AT_hit
NYDRO16582	0:maker-nm_contig12-snap-gene-99.0-mRNA-1	38	16	3	31	1.32	none	1	NA	none	1	NA	54	34	0.703704	0.911765	FALSE	FALSE	FALSE	FALSE	TRUE	FALSE	FALSE	FALSE	low_counts	no_AT_hit
NYDRO16584	0:maker-nm_contig12-snap-gene-99.1-mRNA-1	53	16	0	31	1.32	none	1	NA	none	1	NA	69	31	0.768116	1	FALSE	FALSE	FALSE	FALSE	TRUE	FALSE	FALSE	FALSE	low_counts	no_AT_hit
NYDRO24056	0:maker-nm_contig19-augustus-gene-10.27-mRNA-1	654	447	1178	1344	1.32	father	0.643228	NA	A	0.000839351	1.052	1101	2522	0.594005	0.53291	TRUE	FALSE	FALSE	FALSE	TRUE	FALSE	FALSE	FALSE	fail_pval_cutoff	AT3G12940
NYDRO24060	0:maker-nm_contig19-augustus-gene-10.31-mRNA-1	0	15	0	30	1.32	none	1	NA	none	1	NA	15	30	0	1	FALSE	FALSE	FALSE	FALSE	TRUE	FALSE	FALSE	FALSE	low_counts	no_AT_hit
NYDRO25152	0:maker-nm_contig19-augustus-gene-103.36-mRNA-1	1132	773	857	1290	1.32	mother	0.000359062	1.059	B	0.691138	NA	1905	2147	0.594226	0.600838	TRUE	FALSE	TRUE	FALSE	TRUE	FALSE	FALSE	FALSE	fail_IF_cutoff	AT1G14290
NYDRO25170	0:maker-nm_contig19-augustus-gene-104.4-mRNA-1	2904	1123	2841	2604	1.32	mother	3.50824e-12	1.204	A	5.04527e-126	2.497	4027	5445	0.721132	0.478237	TRUE	FALSE	TRUE	FALSE	TRUE	FALSE	FALSE	FALSE	fail_IF_cutoff	AT1G74520
NYDRO24064	0:maker-nm_contig19-augustus-gene-11.0-mRNA-1	0	29	0	0	1.32	none	1	NA	none	1	NA	29	0	0	NA	FALSE	FALSE	FALSE	FALSE	TRUE	FALSE	FALSE	FALSE	low_counts	no_AT_hit
NYDRO25238	0:maker-nm_contig19-augustus-gene-111.61-mRNA-1	23	0	70	0	1.32	none	1	NA	none	1	NA	23	70	1	0	FALSE	FALSE	FALSE	FALSE	TRUE	FALSE	FALSE	FALSE	low_counts	AT3G01175
NYDRO25245	0:maker-nm_contig19-augustus-gene-111.67-mRNA-1	3911	2054	8288	12336	1.32	mother	1.43935e-59	1.5	A	1.1206e-15	1.179	5965	20624	0.655658	0.598138	TRUE	FALSE	TRUE	FALSE	TRUE	FALSE	FALSE	FALSE	fail_IF_cutoff	AT5G39850
NYDRO25272	0:maker-nm_contig19-augustus-gene-113.27-mRNA-1	0	0	0	8	1.32	none	1	NA	none	1	NA	0	8	NA	1	FALSE	FALSE	FALSE	FALSE	TRUE	FALSE	FALSE	FALSE	low_counts	AT5G54710
NYDRO25308	0:maker-nm_contig19-augustus-gene-116.103-mRNA-1	0	0	0	0	1.32	none	1	NA	none	1	NA	0	0	NA	NA	FALSE	FALSE	FALSE	FALSE	TRUE	FALSE	FALSE	FALSE	low_counts	AT2G25010
NYDRO25309	0:maker-nm_contig19-augustus-gene-116.90-mRNA-1	3743	3510	8295	9416	1.32	father	7.26639e-38	1.335	B	0.0279253	0	7253	17711	0.516062	0.531647	TRUE	FALSE	TRUE	FALSE	TRUE	FALSE	FALSE	FALSE	fail_IF_cutoff	AT5G64860
NYDRO25320	0:maker-nm_contig19-augustus-gene-116.92-mRNA-1	0	0	0	0	1.32	none	1	NA	none	1	NA	0	0	NA	NA	FALSE	FALSE	FALSE	FALSE	TRUE	FALSE	FALSE	FALSE	low_counts	AT3G07690
NYDRO24087	0:maker-nm_contig19-augustus-gene-13.35-mRNA-1	0	11	0	46	1.32	none	1	NA	none	1	NA	11	46	0	1	FALSE	FALSE	FALSE	FALSE	TRUE	FALSE	FALSE	FALSE	low_counts	AT2G19190
NYDRO24110	0:maker-nm_contig19-augustus-gene-15.105-mRNA-1	0	0	0	0	1.32	none	1	NA	none	1	NA	0	0	NA	NA	FALSE	FALSE	FALSE	FALSE	TRUE	FALSE	FALSE	FALSE	low_counts	no_AT_hit
NYDRO24136	0:maker-nm_contig19-augustus-gene-17.18-mRNA-1	429	0	1302	0	1.32	none	1	NA	A	0	37850.9	429	1302	1	0	TRUE	FALSE	FALSE	FALSE	FALSE	FALSE	FALSE	FALSE	fail_pval_cutoff	AT5G11470
NYDRO24186	0:maker-nm_contig19-augustus-gene-22.27-mRNA-1	32	0	17	16	1.32	none	1	NA	none	1	NA	32	33	1	0.484848	FALSE	FALSE	FALSE	FALSE	TRUE	FALSE	FALSE	FALSE	low_counts	AT3G60910
NYDRO24188	0:maker-nm_contig19-augustus-gene-22.29-mRNA-1	0	730	0	964	1.32	none	1	NA	B	0	47687.8	730	964	0	1	TRUE	FALSE	FALSE	FALSE	FALSE	FALSE	FALSE	FALSE	fail_pval_cutoff	AT1G27170
NYDRO24233	0:maker-nm_contig19-augustus-gene-26.49-mRNA-1	12452	7354	22142	20063	1.32	father	9.72916e-13	1.083	A	4.60917e-280	1.781	19806	42205	0.628698	0.47537	TRUE	FALSE	TRUE	FALSE	TRUE	FALSE	FALSE	FALSE	fail_IF_cutoff	AT1G53570
NYDRO24254	0:maker-nm_contig19-augustus-gene-28.52-mRNA-1	257	46	277	223	1.32	mother	4.41012e-08	1.584	A	3.60184e-31	4.257	303	500	0.848185	0.446	TRUE	FALSE	TRUE	FALSE	TRUE	FALSE	FALSE	FALSE	fail_IF_cutoff	AT5G64040
NYDRO24264	0:maker-nm_contig19-augustus-gene-29.55-mRNA-1	0	0	0	0	1.32	none	1	NA	none	1	NA	0	0	NA	NA	FALSE	FALSE	FALSE	FALSE	TRUE	FALSE	FALSE	FALSE	low_counts	no_AT_hit
NYDRO24324	0:maker-nm_contig19-augustus-gene-33.53-mRNA-1	122	102	166	74	1.32	father	4.08937e-09	1.913	A	4.18241e-07	1.571	224	240	0.544643	0.308333	TRUE	FALSE	TRUE	FALSE	TRUE	FALSE	FALSE	FALSE	fail_IF_cutoff	AT2G13650
NYDRO24342	0:maker-nm_contig19-augustus-gene-35.69-mRNA-1	363	99	280	240	1.32	mother	3.61594e-05	1.216	A	8.15608e-26	2.885	462	520	0.785714	0.461538	TRUE	FALSE	TRUE	FALSE	TRUE	FALSE	FALSE	FALSE	fail_IF_cutoff	no_AT_hit
NYDRO24416	0:maker-nm_contig19-augustus-gene-39.15-mRNA-1	0	0	0	0	1.32	none	1	NA	none	1	NA	0	0	NA	NA	FALSE	FALSE	FALSE	FALSE	TRUE	FALSE	FALSE	FALSE	low_counts	no_AT_hit
NYDRO24435	0:maker-nm_contig19-augustus-gene-40.12-mRNA-1	305	86	280	814	1.32	mother	1.12244e-45	4.069	A	0.181477	NA	391	1094	0.780051	0.744059	TRUE	FALSE	TRUE	TRUE	TRUE	TRUE	TRUE	FALSE	MEG	AT1G77060
NYDRO24467	0:maker-nm_contig19-augustus-gene-43.25-mRNA-1	86	0	7	7	1.32	none	1	NA	none	1	NA	86	14	1	0.5	FALSE	FALSE	FALSE	FALSE	TRUE	FALSE	FALSE	FALSE	low_counts	AT4G25980
NYDRO24474	0:maker-nm_contig19-augustus-gene-44.22-mRNA-1	10	26	82	168	1.32	none	1	NA	none	1	NA	36	250	0.277778	0.672	FALSE	FALSE	FALSE	FALSE	TRUE	FALSE	FALSE	FALSE	low_counts	no_AT_hit
NYDRO24531	0:maker-nm_contig19-augustus-gene-50.21-mRNA-1	0	21	0	47	1.32	none	1	NA	none	1	NA	21	47	0	1	FALSE	FALSE	FALSE	FALSE	TRUE	FALSE	FALSE	FALSE	low_counts	no_AT_hit
NYDRO24562	0:maker-nm_contig19-augustus-gene-52.13-mRNA-1	2839	1829	11709	9314	1.32	father	5.1794e-25	1.295	A	1.42897e-92	1.791	4668	21023	0.608183	0.443039	TRUE	FALSE	TRUE	FALSE	TRUE	FALSE	FALSE	FALSE	fail_IF_cutoff	AT3G29760
NYDRO24568	0:maker-nm_contig19-augustus-gene-53.43-mRNA-1	1417	260	2223	817	1.32	mother	0.090175	NA	A	0	11.993	1677	3040	0.844961	0.26875	TRUE	FALSE	FALSE	FALSE	TRUE	FALSE	FALSE	FALSE	fail_pval_cutoff	AT1G26330
NYDRO24587	0:maker-nm_contig19-augustus-gene-54.13-mRNA-1	0	47	20	0	1.32	none	1	NA	none	1	NA	47	20	0	0	FALSE	FALSE	FALSE	FALSE	TRUE	FALSE	FALSE	FALSE	low_counts	AT5G55640
NYDRO24610	0:maker-nm_contig19-augustus-gene-56.11-mRNA-1	517	207	552	654	1.32	mother	1.02753e-07	1.291	A	6.98579e-14	1.602	724	1206	0.714088	0.542289	TRUE	FALSE	TRUE	FALSE	TRUE	FALSE	FALSE	FALSE	fail_IF_cutoff	AT1G55900
NYDRO24606	0:maker-nm_contig19-augustus-gene-56.25-mRNA-1	283	295	287	999	1.32	mother	2.24985e-09	1.428	B	1.12495e-33	2.704	578	1286	0.489619	0.776827	TRUE	FALSE	TRUE	FALSE	TRUE	FALSE	FALSE	FALSE	fail_IF_cutoff	AT1G69040
NYDRO24624	0:maker-nm_contig19-augustus-gene-58.14-mRNA-1	89	9	176	130	1.32	mother	8.32437e-06	1.706	A	1.33636e-18	5.449	98	306	0.908163	0.424837	TRUE	FALSE	TRUE	FALSE	TRUE	FALSE	FALSE	FALSE	fail_IF_cutoff	AT1G69080
NYDRO24634	0:maker-nm_contig19-augustus-gene-59.12-mRNA-1	224	61	196	460	1.32	mother	5.09318e-26	3.157	A	0.00946641	0	285	656	0.785965	0.70122	TRUE	FALSE	TRUE	TRUE	TRUE	TRUE	TRUE	FALSE	MEG	AT5G13050
NYDRO24654	0:maker-nm_contig19-augustus-gene-60.27-mRNA-1	0	0	0	26	1.32	none	1	NA	none	1	NA	0	26	NA	1	FALSE	FALSE	FALSE	FALSE	TRUE	FALSE	FALSE	FALSE	low_counts	no_AT_hit
NYDRO24651	0:maker-nm_contig19-augustus-gene-60.28-mRNA-1	0	0	0	0	1.32	none	1	NA	none	1	NA	0	0	NA	NA	FALSE	FALSE	FALSE	FALSE	TRUE	FALSE	FALSE	FALSE	low_counts	no_AT_hit
NYDRO24657	0:maker-nm_contig19-augustus-gene-60.33-mRNA-1	0	0	0	0	1.32	none	1	NA	none	1	NA	0	0	NA	NA	FALSE	FALSE	FALSE	FALSE	TRUE	FALSE	FALSE	FALSE	low_counts	no_AT_hit
NYDRO24689	0:maker-nm_contig19-augustus-gene-62.38-mRNA-1	0	0	0	0	1.32	none	1	NA	none	1	NA	0	0	NA	NA	FALSE	FALSE	FALSE	FALSE	TRUE	FALSE	FALSE	FALSE	low_counts	no_AT_hit
NYDRO24702	0:maker-nm_contig19-augustus-gene-62.44-mRNA-1	0	0	0	13	1.32	none	1	NA	none	1	NA	0	13	NA	1	FALSE	FALSE	FALSE	FALSE	TRUE	FALSE	FALSE	FALSE	low_counts	AT3G42170
NYDRO24760	0:maker-nm_contig19-augustus-gene-67.7-mRNA-1	0	0	0	0	1.32	none	1	NA	none	1	NA	0	0	NA	NA	FALSE	FALSE	FALSE	FALSE	TRUE	FALSE	FALSE	FALSE	low_counts	AT4G19170
NYDRO24773	0:maker-nm_contig19-augustus-gene-68.12-mRNA-1	0	0	0	0	1.32	none	1	NA	none	1	NA	0	0	NA	NA	FALSE	FALSE	FALSE	FALSE	TRUE	FALSE	FALSE	FALSE	low_counts	no_AT_hit
NYDRO24763	0:maker-nm_contig19-augustus-gene-68.13-mRNA-1	0	0	0	0	1.32	none	1	NA	none	1	NA	0	0	NA	NA	FALSE	FALSE	FALSE	FALSE	TRUE	FALSE	FALSE	FALSE	low_counts	no_AT_hit
NYDRO24777	0:maker-nm_contig19-augustus-gene-69.11-mRNA-1	941	727	2603	2348	1.32	father	7.18401e-12	1.281	A	2.87566e-10	1.232	1668	4951	0.564149	0.474248	TRUE	FALSE	TRUE	FALSE	TRUE	FALSE	FALSE	FALSE	fail_IF_cutoff	AT2G13100
NYDRO24794	0:maker-nm_contig19-augustus-gene-70.28-mRNA-1	72	28	60	59	1.32	mother	0.262651	NA	A	0.00101713	1.186	100	119	0.72	0.495798	TRUE	FALSE	FALSE	FALSE	TRUE	FALSE	FALSE	FALSE	fail_pval_cutoff	AT1G08760
NYDRO24791	0:maker-nm_contig19-augustus-gene-70.40-mRNA-1	2295	1648	1397	3494	1.32	mother	8.98142e-56	1.764	B	2.98681e-38	1.584	3943	4891	0.582044	0.714373	TRUE	FALSE	TRUE	FALSE	TRUE	FALSE	FALSE	FALSE	fail_IF_cutoff	no_AT_hit
NYDRO24800	0:maker-nm_contig19-augustus-gene-71.15-mRNA-1	0	0	0	0	1.32	none	1	NA	none	1	NA	0	0	NA	NA	FALSE	FALSE	FALSE	FALSE	TRUE	FALSE	FALSE	FALSE	low_counts	no_AT_hit
NYDRO24803	0:maker-nm_contig19-augustus-gene-71.9-mRNA-1	1797	220	2498	2331	1.32	mother	1.46515e-116	3.595	A	1.83321e-244	7.193	2017	4829	0.890927	0.482709	TRUE	FALSE	TRUE	TRUE	TRUE	FALSE	FALSE	FALSE	fail_pmat_cutoff	AT2G22910
NYDRO24808	0:maker-nm_contig19-augustus-gene-72.31-mRNA-1	561	989	1124	2905	1.32	father	0.0123743	1	B	1.24348e-132	3.835	1550	4029	0.361935	0.721023	TRUE	FALSE	FALSE	FALSE	TRUE	FALSE	FALSE	FALSE	fail_pval_cutoff	AT5G65670
NYDRO24827	0:maker-nm_contig19-augustus-gene-73.32-mRNA-1	2012	1520	4210	4674	1.32	father	3.87838e-05	1.064	A	1.36829e-05	1.07	3532	8884	0.569649	0.526114	TRUE	FALSE	TRUE	FALSE	TRUE	FALSE	FALSE	FALSE	fail_IF_cutoff	AT3G49650
NYDRO24834	0:maker-nm_contig19-augustus-gene-74.42-mRNA-1	4224	10586	11365	34812	1.32	father	1.62993e-59	1.347	B	0	7.252	14810	46177	0.285213	0.753882	TRUE	FALSE	TRUE	FALSE	TRUE	FALSE	FALSE	FALSE	fail_IF_cutoff	AT3G43920
NYDRO24853	0:maker-nm_contig19-augustus-gene-75.57-mRNA-1	30960	16300	49625	45370	1.32	father	0.848166	NA	A	0	2.013	47260	94995	0.655099	0.477604	TRUE	FALSE	FALSE	FALSE	TRUE	FALSE	FALSE	FALSE	fail_pval_cutoff	AT5G67620
NYDRO24866	0:maker-nm_contig19-augustus-gene-77.36-mRNA-1	35	13	9	22	1.32	none	1	NA	none	1	NA	48	31	0.729167	0.709677	FALSE	FALSE	FALSE	FALSE	TRUE	FALSE	FALSE	FALSE	low_counts	AT1G68920
NYDRO24885	0:maker-nm_contig19-augustus-gene-78.46-mRNA-1	809	1310	1945	3038	1.32	father	2.36351e-27	1.563	B	2.22644e-69	2.189	2119	4983	0.381784	0.609673	TRUE	FALSE	TRUE	FALSE	TRUE	FALSE	FALSE	FALSE	fail_IF_cutoff	AT4G21530
NYDRO24904	0:maker-nm_contig19-augustus-gene-80.31-mRNA-1	0	0	6	0	1.32	none	1	NA	none	1	NA	0	6	NA	0	FALSE	FALSE	FALSE	FALSE	TRUE	FALSE	FALSE	FALSE	low_counts	AT3G13080
NYDRO24926	0:maker-nm_contig19-augustus-gene-82.20-mRNA-1	1244	609	2332	2030	1.32	mother	0.812039	NA	A	1.69182e-50	2.007	1853	4362	0.671344	0.465383	TRUE	FALSE	FALSE	FALSE	TRUE	FALSE	FALSE	FALSE	fail_pval_cutoff	AT5G45290
NYDRO24959	0:maker-nm_contig19-augustus-gene-84.16-mRNA-1	3982	2357	4846	5779	1.32	mother	1.08147e-05	1.058	A	8.20574e-27	1.296	6339	10625	0.628175	0.543906	TRUE	FALSE	TRUE	FALSE	TRUE	FALSE	FALSE	FALSE	fail_IF_cutoff	AT2G22870
NYDRO25002	0:maker-nm_contig19-augustus-gene-87.9-mRNA-1	56	0	12	0	1.32	none	1	NA	none	1	NA	56	12	1	0	FALSE	FALSE	FALSE	FALSE	TRUE	FALSE	FALSE	FALSE	low_counts	AT5G17050
NYDRO25007	0:maker-nm_contig19-augustus-gene-88.6-mRNA-1	0	0	11	0	1.32	none	1	NA	none	1	NA	0	11	NA	0	FALSE	FALSE	FALSE	FALSE	TRUE	FALSE	FALSE	FALSE	low_counts	AT5G48930
NYDRO25057	0:maker-nm_contig19-augustus-gene-93.2-mRNA-1	0	0	0	0	1.32	none	1	NA	none	1	NA	0	0	NA	NA	FALSE	FALSE	FALSE	FALSE	TRUE	FALSE	FALSE	FALSE	low_counts	no_AT_hit
NYDRO25071	0:maker-nm_contig19-augustus-gene-96.29-mRNA-1	0	0	0	0	1.32	none	1	NA	none	1	NA	0	0	NA	NA	FALSE	FALSE	FALSE	FALSE	TRUE	FALSE	FALSE	FALSE	low_counts	AT4G19170
NYDRO25095	0:maker-nm_contig19-augustus-gene-99.26-mRNA-1	0	449	0	1304	1.32	none	1	NA	B	0	39676.3	449	1304	0	1	TRUE	FALSE	FALSE	FALSE	FALSE	FALSE	FALSE	FALSE	fail_pval_cutoff	no_AT_hit
NYDRO24053	0:maker-nm_contig19-snap-gene-10.19-mRNA-1	0	0	0	0	1.32	none	1	NA	none	1	NA	0	0	NA	NA	FALSE	FALSE	FALSE	FALSE	TRUE	FALSE	FALSE	FALSE	low_counts	no_AT_hit
NYDRO24063	0:maker-nm_contig19-snap-gene-10.26-mRNA-1	0	0	0	0	1.32	none	1	NA	none	1	NA	0	0	NA	NA	FALSE	FALSE	FALSE	FALSE	TRUE	FALSE	FALSE	FALSE	low_counts	no_AT_hit
NYDRO25115	0:maker-nm_contig19-snap-gene-102.46-mRNA-1	0	0	0	0	1.32	none	1	NA	none	1	NA	0	0	NA	NA	FALSE	FALSE	FALSE	FALSE	TRUE	FALSE	FALSE	FALSE	low_counts	no_AT_hit
NYDRO25117	0:maker-nm_contig19-snap-gene-102.47-mRNA-1	0	0	0	0	1.32	none	1	NA	none	1	NA	0	0	NA	NA	FALSE	FALSE	FALSE	FALSE	TRUE	FALSE	FALSE	FALSE	low_counts	no_AT_hit
NYDRO25126	0:maker-nm_contig19-snap-gene-102.61-mRNA-1	0	0	0	0	1.32	none	1	NA	none	1	NA	0	0	NA	NA	FALSE	FALSE	FALSE	FALSE	TRUE	FALSE	FALSE	FALSE	low_counts	no_AT_hit
NYDRO25128	0:maker-nm_contig19-snap-gene-102.62-mRNA-1	0	0	0	0	1.32	none	1	NA	none	1	NA	0	0	NA	NA	FALSE	FALSE	FALSE	FALSE	TRUE	FALSE	FALSE	FALSE	low_counts	no_AT_hit
NYDRO25137	0:maker-nm_contig19-snap-gene-102.74-mRNA-1	0	0	0	0	1.32	none	1	NA	none	1	NA	0	0	NA	NA	FALSE	FALSE	FALSE	FALSE	TRUE	FALSE	FALSE	FALSE	low_counts	no_AT_hit
NYDRO25120	0:maker-nm_contig19-snap-gene-102.85-mRNA-1	0	0	0	0	1.32	none	1	NA	none	1	NA	0	0	NA	NA	FALSE	FALSE	FALSE	FALSE	TRUE	FALSE	FALSE	FALSE	low_counts	no_AT_hit
NYDRO25124	0:maker-nm_contig19-snap-gene-102.91-mRNA-1	0	0	0	0	1.32	none	1	NA	none	1	NA	0	0	NA	NA	FALSE	FALSE	FALSE	FALSE	TRUE	FALSE	FALSE	FALSE	low_counts	no_AT_hit
NYDRO25145	0:maker-nm_contig19-snap-gene-103.10-mRNA-1	1888	1682	4116	4916	1.32	father	1.12957e-10	1.168	B	0.129845	NA	3570	9032	0.528852	0.544287	TRUE	FALSE	TRUE	FALSE	TRUE	FALSE	FALSE	FALSE	fail_IF_cutoff	AT5G51640
NYDRO25155	0:maker-nm_contig19-snap-gene-104.6-mRNA-1	12304	6155	17965	17991	1.32	mother	1.56846e-13	1.092	A	1.83398e-302	1.896	18459	35956	0.666558	0.500362	TRUE	FALSE	TRUE	FALSE	TRUE	FALSE	FALSE	FALSE	fail_IF_cutoff	AT1G34210
NYDRO25173	0:maker-nm_contig19-snap-gene-105.20-mRNA-1	0	13	0	7	1.32	none	1	NA	none	1	NA	13	7	0	1	FALSE	FALSE	FALSE	FALSE	TRUE	FALSE	FALSE	FALSE	low_counts	no_AT_hit
NYDRO25188	0:maker-nm_contig19-snap-gene-105.36-mRNA-1	0	0	0	0	1.32	none	1	NA	none	1	NA	0	0	NA	NA	FALSE	FALSE	FALSE	FALSE	TRUE	FALSE	FALSE	FALSE	low_counts	no_AT_hit
NYDRO25187	0:maker-nm_contig19-snap-gene-105.37-mRNA-1	0	0	0	0	1.32	none	1	NA	none	1	NA	0	0	NA	NA	FALSE	FALSE	FALSE	FALSE	TRUE	FALSE	FALSE	FALSE	low_counts	no_AT_hit
NYDRO25178	0:maker-nm_contig19-snap-gene-105.43-mRNA-1	0	7	0	11	1.32	none	1	NA	none	1	NA	7	11	0	1	FALSE	FALSE	FALSE	FALSE	TRUE	FALSE	FALSE	FALSE	low_counts	no_AT_hit
NYDRO25179	0:maker-nm_contig19-snap-gene-105.45-mRNA-1	1448	367	4768	2052	1.32	father	0.747167	NA	A	0	7.764	1815	6820	0.797796	0.30088	TRUE	FALSE	FALSE	FALSE	TRUE	FALSE	FALSE	FALSE	fail_pval_cutoff	AT5G24740
NYDRO25183	0:maker-nm_contig19-snap-gene-105.46-mRNA-1	821	245	1960	1222	1.32	mother	0.0283383	0	A	5.00302e-109	4.339	1066	3182	0.770169	0.384035	TRUE	FALSE	FALSE	FALSE	TRUE	FALSE	FALSE	FALSE	fail_pval_cutoff	AT1G74410
NYDRO25198	0:maker-nm_contig19-snap-gene-107.20-mRNA-1	38	5	75	551	1.32	none	1	NA	none	1	NA	43	626	0.883721	0.880192	FALSE	FALSE	FALSE	FALSE	TRUE	FALSE	FALSE	FALSE	low_counts	AT3G01175
NYDRO25202	0:maker-nm_contig19-snap-gene-107.26-mRNA-1	0	0	0	0	1.32	none	1	NA	none	1	NA	0	0	NA	NA	FALSE	FALSE	FALSE	FALSE	TRUE	FALSE	FALSE	FALSE	low_counts	no_AT_hit
NYDRO25209	0:maker-nm_contig19-snap-gene-108.28-mRNA-1	0	67	0	75	1.32	none	1	NA	B	6.28479e-42	340.521	67	75	0	1	TRUE	FALSE	FALSE	FALSE	FALSE	FALSE	FALSE	FALSE	fail_pval_cutoff	no_AT_hit
NYDRO25210	0:maker-nm_contig19-snap-gene-108.30-mRNA-1	1	0	0	0	1.32	none	1	NA	none	1	NA	1	0	1	NA	FALSE	FALSE	FALSE	FALSE	TRUE	FALSE	FALSE	FALSE	low_counts	AT1G26870
NYDRO25211	0:maker-nm_contig19-snap-gene-108.32-mRNA-1	0	0	0	9	1.32	none	1	NA	none	1	NA	0	9	NA	1	FALSE	FALSE	FALSE	FALSE	TRUE	FALSE	FALSE	FALSE	low_counts	AT1G74500
NYDRO25204	0:maker-nm_contig19-snap-gene-108.34-mRNA-1	290	559	463	1481	1.32	father	0.697395	NA	B	8.48827e-98	4.821	849	1944	0.341578	0.761831	TRUE	FALSE	FALSE	FALSE	TRUE	FALSE	FALSE	FALSE	fail_pval_cutoff	AT4G24175
NYDRO25223	0:maker-nm_contig19-snap-gene-109.14-mRNA-1	6208	2654	12827	11081	1.32	mother	2.07723e-08	1.08	A	0	2.522	8862	23908	0.700519	0.463485	TRUE	FALSE	TRUE	FALSE	TRUE	FALSE	FALSE	FALSE	fail_IF_cutoff	AT4G33500
NYDRO25219	0:maker-nm_contig19-snap-gene-109.2-mRNA-1	889	572	1526	1801	1.32	mother	0.50716	NA	A	2.01977e-05	1.107	1461	3327	0.608487	0.541329	TRUE	FALSE	FALSE	FALSE	TRUE	FALSE	FALSE	FALSE	fail_pval_cutoff	AT3G17830
NYDRO24065	0:maker-nm_contig19-snap-gene-11.10-mRNA-1	107	0	27	200	1.32	mother	1.42847e-56	79.44	A	2.51545e-05	2.523	107	227	1	0.881057	TRUE	FALSE	TRUE	TRUE	TRUE	TRUE	TRUE	FALSE	MEG	AT1G67050
NYDRO24068	0:maker-nm_contig19-snap-gene-11.15-mRNA-1	29	0	0	0	1.32	none	1	NA	none	1	NA	29	0	1	NA	FALSE	FALSE	FALSE	FALSE	TRUE	FALSE	FALSE	FALSE	low_counts	AT1G25330
NYDRO25225	0:maker-nm_contig19-snap-gene-110.0-mRNA-1	3692	47648	3887	27203	1.32	father	0	3.005	B	0	84.46	51340	31090	0.0719127	0.874976	TRUE	FALSE	TRUE	TRUE	FALSE	FALSE	FALSE	FALSE	fail_CEF_cutoff	AT1G53540
NYDRO25230	0:maker-nm_contig19-snap-gene-110.18-mRNA-1	44742	12213	64413	36252	1.32	mother	4.67275e-46	1.145	A	0	6.299	56955	100665	0.785568	0.360125	TRUE	FALSE	TRUE	FALSE	TRUE	FALSE	FALSE	FALSE	fail_IF_cutoff	AT3G23780
NYDRO25233	0:maker-nm_contig19-snap-gene-110.19-mRNA-1	5051	2939	11899	9124	1.32	father	1.15328e-24	1.229	A	9.60455e-201	2.084	7990	21023	0.632165	0.434001	TRUE	FALSE	TRUE	FALSE	TRUE	FALSE	FALSE	FALSE	fail_IF_cutoff	AT1G01225
NYDRO25229	0:maker-nm_contig19-snap-gene-110.6-mRNA-1	4189	2015	5161	5789	1.32	mother	7.35369e-19	1.222	A	1.52068e-78	1.693	6204	10950	0.67521	0.528676	TRUE	FALSE	TRUE	FALSE	TRUE	FALSE	FALSE	FALSE	fail_IF_cutoff	AT3G17900
NYDRO25240	0:maker-nm_contig19-snap-gene-111.39-mRNA-1	355	0	191	0	1.32	none	1	NA	A	3.21187e-152	4594.83	355	191	1	0	TRUE	FALSE	FALSE	FALSE	FALSE	FALSE	FALSE	FALSE	fail_pval_cutoff	AT1G01820
NYDRO25248	0:maker-nm_contig19-snap-gene-111.56-mRNA-1	58	5	36	22	1.32	mother	0.00831726	0	A	1.92809e-10	4.64	63	58	0.920635	0.37931	TRUE	FALSE	TRUE	FALSE	TRUE	FALSE	FALSE	FALSE	fail_IF_cutoff	AT1G69530
NYDRO25251	0:maker-nm_contig19-snap-gene-112.20-mRNA-1	2099	639	2616	1673	1.32	mother	0.000830676	1.038	A	1.06408e-216	4.421	2738	4289	0.766618	0.390068	TRUE	FALSE	TRUE	FALSE	TRUE	FALSE	FALSE	FALSE	fail_IF_cutoff	AT5G26760
NYDRO25255	0:maker-nm_contig19-snap-gene-112.24-mRNA-1	0	0	0	0	1.32	none	1	NA	none	1	NA	0	0	NA	NA	FALSE	FALSE	FALSE	FALSE	TRUE	FALSE	FALSE	FALSE	low_counts	no_AT_hit
NYDRO25258	0:maker-nm_contig19-snap-gene-112.28-mRNA-1	2121	737	2845	2382	1.32	mother	1.09913e-10	1.204	A	2.34044e-139	2.994	2858	5227	0.742127	0.455711	TRUE	FALSE	TRUE	FALSE	TRUE	FALSE	FALSE	FALSE	fail_IF_cutoff	AT1G35720
NYDRO25259	0:maker-nm_contig19-snap-gene-112.30-mRNA-1	3021	1981	3980	4162	1.32	father	0.0205883	0	A	4.65831e-25	1.319	5002	8142	0.603958	0.511177	TRUE	FALSE	FALSE	FALSE	TRUE	FALSE	FALSE	FALSE	fail_pval_cutoff	AT3G47810
NYDRO25263	0:maker-nm_contig19-snap-gene-112.31-mRNA-1	591	716	633	963	1.32	father	3.38566e-05	1.126	B	6.27346e-16	1.495	1307	1596	0.452181	0.603383	TRUE	FALSE	TRUE	FALSE	TRUE	FALSE	FALSE	FALSE	fail_IF_cutoff	AT2G02800
NYDRO25254	0:maker-nm_contig19-snap-gene-112.35-mRNA-1	2164	1235	2315	2337	1.32	mother	0.827995	NA	A	4.94499e-33	1.528	3399	4652	0.636658	0.502365	TRUE	FALSE	FALSE	FALSE	TRUE	FALSE	FALSE	FALSE	fail_pval_cutoff	AT2G21940
NYDRO25274	0:maker-nm_contig19-snap-gene-113.54-mRNA-1	0	0	0	0	1.32	none	1	NA	none	1	NA	0	0	NA	NA	FALSE	FALSE	FALSE	FALSE	TRUE	FALSE	FALSE	FALSE	low_counts	no_AT_hit
NYDRO25279	0:maker-nm_contig19-snap-gene-113.59-mRNA-1	5567	2519	10529	12310	1.32	mother	1.85598e-49	1.378	A	3.69792e-123	1.757	8086	22839	0.688474	0.53899	TRUE	FALSE	TRUE	FALSE	TRUE	FALSE	FALSE	FALSE	fail_IF_cutoff	AT1G08360
NYDRO25283	0:maker-nm_contig19-snap-gene-113.62-mRNA-1	14871	7449	19086	13531	1.32	father	3.49512e-30	1.171	A	0	2.679	22320	32617	0.666263	0.414845	TRUE	FALSE	TRUE	FALSE	TRUE	FALSE	FALSE	FALSE	fail_IF_cutoff	AT2G02960
NYDRO25281	0:maker-nm_contig19-snap-gene-113.69-mRNA-1	0	0	0	0	1.32	none	1	NA	none	1	NA	0	0	NA	NA	FALSE	FALSE	FALSE	FALSE	TRUE	FALSE	FALSE	FALSE	low_counts	no_AT_hit
NYDRO25282	0:maker-nm_contig19-snap-gene-113.70-mRNA-1	0	18	11	128	1.32	none	1	NA	none	1	NA	18	139	0	0.920863	FALSE	FALSE	FALSE	FALSE	TRUE	FALSE	FALSE	FALSE	low_counts	AT3G04030
NYDRO25293	0:maker-nm_contig19-snap-gene-114.64-mRNA-1	0	0	0	0	1.32	none	1	NA	none	1	NA	0	0	NA	NA	FALSE	FALSE	FALSE	FALSE	TRUE	FALSE	FALSE	FALSE	low_counts	no_AT_hit
NYDRO25295	0:maker-nm_contig19-snap-gene-114.66-mRNA-1	0	24	0	23	1.32	none	1	NA	none	1	NA	24	23	0	1	FALSE	FALSE	FALSE	FALSE	TRUE	FALSE	FALSE	FALSE	low_counts	no_AT_hit
NYDRO25284	0:maker-nm_contig19-snap-gene-114.68-mRNA-1	23	0	70	11	1.32	none	1	NA	none	1	NA	23	81	1	0.135802	FALSE	FALSE	FALSE	FALSE	TRUE	FALSE	FALSE	FALSE	low_counts	AT1G74680
NYDRO25285	0:maker-nm_contig19-snap-gene-114.71-mRNA-1	0	0	0	0	1.32	none	1	NA	none	1	NA	0	0	NA	NA	FALSE	FALSE	FALSE	FALSE	TRUE	FALSE	FALSE	FALSE	low_counts	no_AT_hit
NYDRO25287	0:maker-nm_contig19-snap-gene-114.82-mRNA-1	0	0	0	0	1.32	none	1	NA	none	1	NA	0	0	NA	NA	FALSE	FALSE	FALSE	FALSE	TRUE	FALSE	FALSE	FALSE	low_counts	no_AT_hit
NYDRO25294	0:maker-nm_contig19-snap-gene-114.96-mRNA-1	0	0	0	15	1.32	none	1	NA	none	1	NA	0	15	NA	1	FALSE	FALSE	FALSE	FALSE	TRUE	FALSE	FALSE	FALSE	low_counts	no_AT_hit
NYDRO25298	0:maker-nm_contig19-snap-gene-115.2-mRNA-1	11118	7366	15368	14631	1.32	father	7.72007e-24	1.151	A	2.2807e-131	1.505	18484	29999	0.601493	0.487716	TRUE	FALSE	TRUE	FALSE	TRUE	FALSE	FALSE	FALSE	fail_IF_cutoff	AT5G10240
NYDRO25299	0:maker-nm_contig19-snap-gene-115.4-mRNA-1	4152	3479	5084	6769	1.32	father	0.0027294	1.011	B	0.000255467	1.028	7631	11853	0.544096	0.571079	TRUE	FALSE	TRUE	FALSE	TRUE	FALSE	FALSE	FALSE	fail_IF_cutoff	AT4G39870
NYDRO25321	0:maker-nm_contig19-snap-gene-116.39-mRNA-1	1874	1320	1300	3064	1.32	mother	2.11586e-42	1.677	B	5.53042e-25	1.45	3194	4364	0.586725	0.702108	TRUE	FALSE	TRUE	FALSE	TRUE	FALSE	FALSE	FALSE	fail_IF_cutoff	AT1G67070
NYDRO25307	0:maker-nm_contig19-snap-gene-116.55-mRNA-1	0	0	0	0	1.32	none	1	NA	none	1	NA	0	0	NA	NA	FALSE	FALSE	FALSE	FALSE	TRUE	FALSE	FALSE	FALSE	low_counts	no_AT_hit
NYDRO25310	0:maker-nm_contig19-snap-gene-116.62-mRNA-1	35	24	16	20	1.32	none	1	NA	none	1	NA	59	36	0.59322	0.555556	FALSE	FALSE	FALSE	FALSE	TRUE	FALSE	FALSE	FALSE	low_counts	AT2G21970
NYDRO25316	0:maker-nm_contig19-snap-gene-116.72-mRNA-1	0	0	0	0	1.32	none	1	NA	none	1	NA	0	0	NA	NA	FALSE	FALSE	FALSE	FALSE	TRUE	FALSE	FALSE	FALSE	low_counts	no_AT_hit
NYDRO25336	0:maker-nm_contig19-snap-gene-117.100-mRNA-1	1987	985	3735	3681	1.32	mother	0.00503787	1.01	A	9.83758e-58	1.812	2972	7416	0.668573	0.496359	TRUE	FALSE	TRUE	FALSE	TRUE	FALSE	FALSE	FALSE	fail_IF_cutoff	AT5G24320
NYDRO25344	0:maker-nm_contig19-snap-gene-117.112-mRNA-1	17	0	40	20	1.32	none	1	NA	none	1	NA	17	60	1	0.333333	FALSE	FALSE	FALSE	FALSE	TRUE	FALSE	FALSE	FALSE	low_counts	AT1G66810
NYDRO24075	0:maker-nm_contig19-snap-gene-12.3-mRNA-1	0	0	0	0	1.32	none	1	NA	none	1	NA	0	0	NA	NA	FALSE	FALSE	FALSE	FALSE	TRUE	FALSE	FALSE	FALSE	low_counts	no_AT_hit
NYDRO24086	0:maker-nm_contig19-snap-gene-13.22-mRNA-1	0	0	0	0	1.32	none	1	NA	none	1	NA	0	0	NA	NA	FALSE	FALSE	FALSE	FALSE	TRUE	FALSE	FALSE	FALSE	low_counts	no_AT_hit
NYDRO24085	0:maker-nm_contig19-snap-gene-13.24-mRNA-1	0	0	0	0	1.32	none	1	NA	none	1	NA	0	0	NA	NA	FALSE	FALSE	FALSE	FALSE	TRUE	FALSE	FALSE	FALSE	low_counts	no_AT_hit
NYDRO24095	0:maker-nm_contig19-snap-gene-14.23-mRNA-1	0	0	0	0	1.32	none	1	NA	none	1	NA	0	0	NA	NA	FALSE	FALSE	FALSE	FALSE	TRUE	FALSE	FALSE	FALSE	low_counts	no_AT_hit
NYDRO24089	0:maker-nm_contig19-snap-gene-14.38-mRNA-1	0	0	0	0	1.32	none	1	NA	none	1	NA	0	0	NA	NA	FALSE	FALSE	FALSE	FALSE	TRUE	FALSE	FALSE	FALSE	low_counts	no_AT_hit
NYDRO24098	0:maker-nm_contig19-snap-gene-14.57-mRNA-1	0	46	0	73	1.32	none	1	NA	none	1	NA	46	73	0	1	FALSE	FALSE	FALSE	FALSE	TRUE	FALSE	FALSE	FALSE	low_counts	no_AT_hit
NYDRO24102	0:maker-nm_contig19-snap-gene-15.29-mRNA-1	0	0	0	0	1.32	none	1	NA	none	1	NA	0	0	NA	NA	FALSE	FALSE	FALSE	FALSE	TRUE	FALSE	FALSE	FALSE	low_counts	AT1G21280
NYDRO24106	0:maker-nm_contig19-snap-gene-15.30-mRNA-1	37	0	15	0	1.32	none	1	NA	none	1	NA	37	15	1	0	FALSE	FALSE	FALSE	FALSE	TRUE	FALSE	FALSE	FALSE	low_counts	no_AT_hit
NYDRO24103	0:maker-nm_contig19-snap-gene-15.37-mRNA-1	0	26	0	0	1.32	none	1	NA	none	1	NA	26	0	0	NA	FALSE	FALSE	FALSE	FALSE	TRUE	FALSE	FALSE	FALSE	low_counts	AT1G21280
NYDRO24104	0:maker-nm_contig19-snap-gene-15.38-mRNA-1	0	0	0	0	1.32	none	1	NA	none	1	NA	0	0	NA	NA	FALSE	FALSE	FALSE	FALSE	TRUE	FALSE	FALSE	FALSE	low_counts	no_AT_hit
NYDRO24108	0:maker-nm_contig19-snap-gene-15.71-mRNA-1	0	0	0	0	1.32	none	1	NA	none	1	NA	0	0	NA	NA	FALSE	FALSE	FALSE	FALSE	TRUE	FALSE	FALSE	FALSE	low_counts	AT1G21280
NYDRO24109	0:maker-nm_contig19-snap-gene-15.75-mRNA-1	14	12	9	0	1.32	none	1	NA	none	1	NA	26	9	0.538462	0	FALSE	FALSE	FALSE	FALSE	TRUE	FALSE	FALSE	FALSE	low_counts	AT1G21280
NYDRO24121	0:maker-nm_contig19-snap-gene-16.13-mRNA-1	0	0	0	0	1.32	none	1	NA	none	1	NA	0	0	NA	NA	FALSE	FALSE	FALSE	FALSE	TRUE	FALSE	FALSE	FALSE	low_counts	no_AT_hit
NYDRO24114	0:maker-nm_contig19-snap-gene-16.8-mRNA-1	0	54	0	50	1.32	none	1	NA	B	1.14949e-30	182.966	54	50	0	1	FALSE	FALSE	FALSE	FALSE	FALSE	FALSE	FALSE	FALSE	low_counts	no_AT_hit
NYDRO24115	0:maker-nm_contig19-snap-gene-16.9-mRNA-1	0	0	0	0	1.32	none	1	NA	none	1	NA	0	0	NA	NA	FALSE	FALSE	FALSE	FALSE	TRUE	FALSE	FALSE	FALSE	low_counts	no_AT_hit
NYDRO24128	0:maker-nm_contig19-snap-gene-17.2-mRNA-1	0	0	0	0	1.32	none	1	NA	none	1	NA	0	0	NA	NA	FALSE	FALSE	FALSE	FALSE	TRUE	FALSE	FALSE	FALSE	low_counts	AT5G48050
NYDRO24129	0:maker-nm_contig19-snap-gene-17.3-mRNA-1	26	0	19	0	1.32	none	1	NA	none	1	NA	26	19	1	0	FALSE	FALSE	FALSE	FALSE	TRUE	FALSE	FALSE	FALSE	low_counts	no_AT_hit
NYDRO24137	0:maker-nm_contig19-snap-gene-18.1-mRNA-1	0	0	0	0	1.32	none	1	NA	none	1	NA	0	0	NA	NA	FALSE	FALSE	FALSE	FALSE	TRUE	FALSE	FALSE	FALSE	low_counts	AT5G48050
NYDRO24149	0:maker-nm_contig19-snap-gene-19.0-mRNA-1	97	0	139	45	1.32	mother	1.85207e-07	3.357	A	2.03045e-40	55.817	97	184	1	0.244565	TRUE	FALSE	TRUE	TRUE	FALSE	FALSE	FALSE	FALSE	fail_CEF_cutoff	no_AT_hit
NYDRO24159	0:maker-nm_contig19-snap-gene-19.11-mRNA-1	0	0	0	0	1.32	none	1	NA	none	1	NA	0	0	NA	NA	FALSE	FALSE	FALSE	FALSE	TRUE	FALSE	FALSE	FALSE	low_counts	no_AT_hit
NYDRO24151	0:maker-nm_contig19-snap-gene-19.6-mRNA-1	0	0	2	8	1.32	none	1	NA	none	1	NA	0	10	NA	0.8	FALSE	FALSE	FALSE	FALSE	TRUE	FALSE	FALSE	FALSE	low_counts	AT1G23010
NYDRO24154	0:maker-nm_contig19-snap-gene-19.8-mRNA-1	0	19	0	6	1.32	none	1	NA	none	1	NA	19	6	0	1	FALSE	FALSE	FALSE	FALSE	TRUE	FALSE	FALSE	FALSE	low_counts	no_AT_hit
NYDRO24160	0:maker-nm_contig19-snap-gene-20.12-mRNA-1	0	8	0	33	1.32	none	1	NA	none	1	NA	8	33	0	1	FALSE	FALSE	FALSE	FALSE	TRUE	FALSE	FALSE	FALSE	low_counts	no_AT_hit
NYDRO24165	0:maker-nm_contig19-snap-gene-20.17-mRNA-1	114	48	50	12	1.32	father	0.00832696	1.175	A	7.33568e-12	3.805	162	62	0.703704	0.193548	TRUE	FALSE	TRUE	FALSE	TRUE	FALSE	FALSE	FALSE	fail_IF_cutoff	no_AT_hit
NYDRO24178	0:maker-nm_contig19-snap-gene-21.26-mRNA-1	62	0	73	0	1.32	none	1	NA	A	9.61617e-40	306.706	62	73	1	0	TRUE	FALSE	FALSE	FALSE	FALSE	FALSE	FALSE	FALSE	fail_pval_cutoff	AT1G67630
NYDRO24183	0:maker-nm_contig19-snap-gene-22.16-mRNA-1	0	0	0	0	1.32	none	1	NA	none	1	NA	0	0	NA	NA	FALSE	FALSE	FALSE	FALSE	TRUE	FALSE	FALSE	FALSE	low_counts	no_AT_hit
NYDRO24185	0:maker-nm_contig19-snap-gene-22.18-mRNA-1	0	80	0	103	1.32	none	1	NA	B	1.21619e-53	558.386	80	103	0	1	TRUE	FALSE	FALSE	FALSE	FALSE	FALSE	FALSE	FALSE	fail_pval_cutoff	AT1G71900
NYDRO24189	0:maker-nm_contig19-snap-gene-22.20-mRNA-1	23	0	21	16	1.32	none	1	NA	none	1	NA	23	37	1	0.432432	FALSE	FALSE	FALSE	FALSE	TRUE	FALSE	FALSE	FALSE	low_counts	no_AT_hit
NYDRO24193	0:maker-nm_contig19-snap-gene-22.25-mRNA-1	0	0	0	9	1.32	none	1	NA	none	1	NA	0	9	NA	1	FALSE	FALSE	FALSE	FALSE	TRUE	FALSE	FALSE	FALSE	low_counts	no_AT_hit
NYDRO24209	0:maker-nm_contig19-snap-gene-23.29-mRNA-1	0	0	0	0	1.32	none	1	NA	none	1	NA	0	0	NA	NA	FALSE	FALSE	FALSE	FALSE	TRUE	FALSE	FALSE	FALSE	low_counts	no_AT_hit
NYDRO24210	0:maker-nm_contig19-snap-gene-23.30-mRNA-1	0	0	0	0	1.32	none	1	NA	none	1	NA	0	0	NA	NA	FALSE	FALSE	FALSE	FALSE	TRUE	FALSE	FALSE	FALSE	low_counts	no_AT_hit
NYDRO24196	0:maker-nm_contig19-snap-gene-23.31-mRNA-1	0	0	0	16	1.32	none	1	NA	none	1	NA	0	16	NA	1	FALSE	FALSE	FALSE	FALSE	TRUE	FALSE	FALSE	FALSE	low_counts	AT1G20510
NYDRO24203	0:maker-nm_contig19-snap-gene-23.33-mRNA-1	0	0	16	0	1.32	none	1	NA	none	1	NA	0	16	NA	0	FALSE	FALSE	FALSE	FALSE	TRUE	FALSE	FALSE	FALSE	low_counts	no_AT_hit
NYDRO24201	0:maker-nm_contig19-snap-gene-23.34-mRNA-1	0	0	0	0	1.32	none	1	NA	none	1	NA	0	0	NA	NA	FALSE	FALSE	FALSE	FALSE	TRUE	FALSE	FALSE	FALSE	low_counts	no_AT_hit
NYDRO24234	0:maker-nm_contig19-snap-gene-26.20-mRNA-1	0	0	0	0	1.32	none	1	NA	none	1	NA	0	0	NA	NA	FALSE	FALSE	FALSE	FALSE	TRUE	FALSE	FALSE	FALSE	low_counts	no_AT_hit
NYDRO24231	0:maker-nm_contig19-snap-gene-26.30-mRNA-1	238	55	71	56	1.32	mother	0.00458867	1.032	A	1.75716e-13	2.891	293	127	0.812287	0.440945	TRUE	FALSE	TRUE	FALSE	TRUE	FALSE	FALSE	FALSE	fail_IF_cutoff	AT1G74880
NYDRO24232	0:maker-nm_contig19-snap-gene-26.32-mRNA-1	362	167	327	482	1.32	mother	2.23561e-07	1.327	A	0.0013373	1.064	529	809	0.68431	0.595797	TRUE	FALSE	TRUE	FALSE	TRUE	FALSE	FALSE	FALSE	fail_IF_cutoff	AT2G26070
NYDRO24237	0:maker-nm_contig19-snap-gene-27.0-mRNA-1	0	0	24	9	1.32	none	1	NA	none	1	NA	0	33	NA	0.272727	FALSE	FALSE	FALSE	FALSE	TRUE	FALSE	FALSE	FALSE	low_counts	AT1G77090
NYDRO24243	0:maker-nm_contig19-snap-gene-27.14-mRNA-1	1160	467	2142	2633	1.32	mother	1.04719e-20	1.487	A	5.91798e-31	1.714	1627	4775	0.712969	0.551414	TRUE	FALSE	TRUE	FALSE	TRUE	FALSE	FALSE	FALSE	fail_IF_cutoff	AT1G48880
NYDRO24236	0:maker-nm_contig19-snap-gene-27.5-mRNA-1	855	312	1037	867	1.32	mother	0.000753203	1.056	A	5.40907e-52	2.631	1167	1904	0.732648	0.455357	TRUE	FALSE	TRUE	FALSE	TRUE	FALSE	FALSE	FALSE	fail_IF_cutoff	AT5G16270
NYDRO24251	0:maker-nm_contig19-snap-gene-28.21-mRNA-1	1165	715	1806	1808	1.32	father	0.322791	NA	A	5.00238e-17	1.389	1880	3614	0.619681	0.500277	TRUE	FALSE	FALSE	FALSE	TRUE	FALSE	FALSE	FALSE	fail_pval_cutoff	AT1G21350
NYDRO24259	0:maker-nm_contig19-snap-gene-28.39-mRNA-1	0	0	0	0	1.32	none	1	NA	none	1	NA	0	0	NA	NA	FALSE	FALSE	FALSE	FALSE	TRUE	FALSE	FALSE	FALSE	low_counts	AT2G25010
NYDRO24267	0:maker-nm_contig19-snap-gene-29.36-mRNA-1	0	0	0	0	1.32	none	1	NA	none	1	NA	0	0	NA	NA	FALSE	FALSE	FALSE	FALSE	TRUE	FALSE	FALSE	FALSE	low_counts	no_AT_hit
NYDRO24269	0:maker-nm_contig19-snap-gene-29.50-mRNA-1	0	0	0	0	1.32	none	1	NA	none	1	NA	0	0	NA	NA	FALSE	FALSE	FALSE	FALSE	TRUE	FALSE	FALSE	FALSE	low_counts	no_AT_hit
NYDRO23992	0:maker-nm_contig19-snap-gene-3.24-mRNA-1	0	27	0	87	1.32	none	1	NA	none	1	NA	27	87	0	1	FALSE	FALSE	FALSE	FALSE	TRUE	FALSE	FALSE	FALSE	low_counts	AT3G25470
NYDRO24278	0:maker-nm_contig19-snap-gene-30.53-mRNA-1	0	0	0	0	1.32	none	1	NA	none	1	NA	0	0	NA	NA	FALSE	FALSE	FALSE	FALSE	TRUE	FALSE	FALSE	FALSE	low_counts	no_AT_hit
NYDRO24295	0:maker-nm_contig19-snap-gene-31.5-mRNA-1	0	0	0	0	1.32	none	1	NA	none	1	NA	0	0	NA	NA	FALSE	FALSE	FALSE	FALSE	TRUE	FALSE	FALSE	FALSE	low_counts	no_AT_hit
NYDRO24290	0:maker-nm_contig19-snap-gene-31.6-mRNA-1	507	832	457	1069	1.32	father	0.018753	0	B	2.03671e-67	3.081	1339	1526	0.378641	0.700524	TRUE	FALSE	FALSE	FALSE	TRUE	FALSE	FALSE	FALSE	fail_pval_cutoff	AT2G25170
NYDRO24294	0:maker-nm_contig19-snap-gene-31.9-mRNA-1	0	0	0	0	1.32	none	1	NA	none	1	NA	0	0	NA	NA	FALSE	FALSE	FALSE	FALSE	TRUE	FALSE	FALSE	FALSE	low_counts	no_AT_hit
NYDRO24300	0:maker-nm_contig19-snap-gene-32.0-mRNA-1	0	0	0	0	1.32	none	1	NA	none	1	NA	0	0	NA	NA	FALSE	FALSE	FALSE	FALSE	TRUE	FALSE	FALSE	FALSE	low_counts	no_AT_hit
NYDRO24305	0:maker-nm_contig19-snap-gene-32.3-mRNA-1	0	0	0	0	1.32	none	1	NA	none	1	NA	0	0	NA	NA	FALSE	FALSE	FALSE	FALSE	TRUE	FALSE	FALSE	FALSE	low_counts	no_AT_hit
NYDRO24306	0:maker-nm_contig19-snap-gene-32.4-mRNA-1	0	0	0	1	1.32	none	1	NA	none	1	NA	0	1	NA	1	FALSE	FALSE	FALSE	FALSE	TRUE	FALSE	FALSE	FALSE	low_counts	no_AT_hit
NYDRO24299	0:maker-nm_contig19-snap-gene-32.6-mRNA-1	0	0	0	0	1.32	none	1	NA	none	1	NA	0	0	NA	NA	FALSE	FALSE	FALSE	FALSE	TRUE	FALSE	FALSE	FALSE	low_counts	no_AT_hit
NYDRO24304	0:maker-nm_contig19-snap-gene-32.8-mRNA-1	0	0	0	0	1.32	none	1	NA	none	1	NA	0	0	NA	NA	FALSE	FALSE	FALSE	FALSE	TRUE	FALSE	FALSE	FALSE	low_counts	no_AT_hit
NYDRO24311	0:maker-nm_contig19-snap-gene-33.17-mRNA-1	0	0	0	0	1.32	none	1	NA	none	1	NA	0	0	NA	NA	FALSE	FALSE	FALSE	FALSE	TRUE	FALSE	FALSE	FALSE	low_counts	no_AT_hit
NYDRO24309	0:maker-nm_contig19-snap-gene-33.18-mRNA-1	0	0	0	0	1.32	none	1	NA	none	1	NA	0	0	NA	NA	FALSE	FALSE	FALSE	FALSE	TRUE	FALSE	FALSE	FALSE	low_counts	no_AT_hit
NYDRO24313	0:maker-nm_contig19-snap-gene-33.19-mRNA-1	0	0	0	0	1.32	none	1	NA	none	1	NA	0	0	NA	NA	FALSE	FALSE	FALSE	FALSE	TRUE	FALSE	FALSE	FALSE	low_counts	no_AT_hit
NYDRO24312	0:maker-nm_contig19-snap-gene-33.20-mRNA-1	0	0	0	3	1.32	none	1	NA	none	1	NA	0	3	NA	1	FALSE	FALSE	FALSE	FALSE	TRUE	FALSE	FALSE	FALSE	low_counts	no_AT_hit
NYDRO24310	0:maker-nm_contig19-snap-gene-33.21-mRNA-1	0	0	0	0	1.32	none	1	NA	none	1	NA	0	0	NA	NA	FALSE	FALSE	FALSE	FALSE	TRUE	FALSE	FALSE	FALSE	low_counts	no_AT_hit
NYDRO24308	0:maker-nm_contig19-snap-gene-33.32-mRNA-1	0	0	0	0	1.32	none	1	NA	none	1	NA	0	0	NA	NA	FALSE	FALSE	FALSE	FALSE	TRUE	FALSE	FALSE	FALSE	low_counts	no_AT_hit
NYDRO24329	0:maker-nm_contig19-snap-gene-34.15-mRNA-1	0	0	0	0	1.32	none	1	NA	none	1	NA	0	0	NA	NA	FALSE	FALSE	FALSE	FALSE	TRUE	FALSE	FALSE	FALSE	low_counts	no_AT_hit
NYDRO24328	0:maker-nm_contig19-snap-gene-34.20-mRNA-1	0	0	0	0	1.32	none	1	NA	none	1	NA	0	0	NA	NA	FALSE	FALSE	FALSE	FALSE	TRUE	FALSE	FALSE	FALSE	low_counts	no_AT_hit
NYDRO24337	0:maker-nm_contig19-snap-gene-34.24-mRNA-1	0	0	0	0	1.32	none	1	NA	none	1	NA	0	0	NA	NA	FALSE	FALSE	FALSE	FALSE	TRUE	FALSE	FALSE	FALSE	low_counts	no_AT_hit
NYDRO24346	0:maker-nm_contig19-snap-gene-35.36-mRNA-1	0	0	0	0	1.32	none	1	NA	none	1	NA	0	0	NA	NA	FALSE	FALSE	FALSE	FALSE	TRUE	FALSE	FALSE	FALSE	low_counts	no_AT_hit
NYDRO24352	0:maker-nm_contig19-snap-gene-35.38-mRNA-1	0	0	0	0	1.32	none	1	NA	none	1	NA	0	0	NA	NA	FALSE	FALSE	FALSE	FALSE	TRUE	FALSE	FALSE	FALSE	low_counts	no_AT_hit
NYDRO24356	0:maker-nm_contig19-snap-gene-35.41-mRNA-1	0	0	0	0	1.32	none	1	NA	none	1	NA	0	0	NA	NA	FALSE	FALSE	FALSE	FALSE	TRUE	FALSE	FALSE	FALSE	low_counts	no_AT_hit
NYDRO24343	0:maker-nm_contig19-snap-gene-35.45-mRNA-1	940	134	1236	876	1.32	mother	1.66441e-30	2.184	A	9.60449e-149	7.576	1074	2112	0.875233	0.414773	TRUE	FALSE	TRUE	TRUE	TRUE	FALSE	FALSE	FALSE	fail_pmat_cutoff	AT5G09760
NYDRO24360	0:maker-nm_contig19-snap-gene-35.51-mRNA-1	0	0	0	0	1.32	none	1	NA	none	1	NA	0	0	NA	NA	FALSE	FALSE	FALSE	FALSE	TRUE	FALSE	FALSE	FALSE	low_counts	no_AT_hit
NYDRO24376	0:maker-nm_contig19-snap-gene-36.10-mRNA-1	0	0	0	0	1.32	none	1	NA	none	1	NA	0	0	NA	NA	FALSE	FALSE	FALSE	FALSE	TRUE	FALSE	FALSE	FALSE	low_counts	no_AT_hit
NYDRO24385	0:maker-nm_contig19-snap-gene-36.16-mRNA-1	0	0	0	0	1.32	none	1	NA	none	1	NA	0	0	NA	NA	FALSE	FALSE	FALSE	FALSE	TRUE	FALSE	FALSE	FALSE	low_counts	no_AT_hit
NYDRO24361	0:maker-nm_contig19-snap-gene-36.17-mRNA-1	0	0	0	0	1.32	none	1	NA	none	1	NA	0	0	NA	NA	FALSE	FALSE	FALSE	FALSE	TRUE	FALSE	FALSE	FALSE	low_counts	no_AT_hit
NYDRO24364	0:maker-nm_contig19-snap-gene-36.19-mRNA-1	0	0	0	0	1.32	none	1	NA	none	1	NA	0	0	NA	NA	FALSE	FALSE	FALSE	FALSE	TRUE	FALSE	FALSE	FALSE	low_counts	no_AT_hit
NYDRO24368	0:maker-nm_contig19-snap-gene-36.21-mRNA-1	0	0	0	0	1.32	none	1	NA	none	1	NA	0	0	NA	NA	FALSE	FALSE	FALSE	FALSE	TRUE	FALSE	FALSE	FALSE	low_counts	no_AT_hit
NYDRO24370	0:maker-nm_contig19-snap-gene-36.22-mRNA-1	0	0	0	0	1.32	none	1	NA	none	1	NA	0	0	NA	NA	FALSE	FALSE	FALSE	FALSE	TRUE	FALSE	FALSE	FALSE	low_counts	no_AT_hit
NYDRO24371	0:maker-nm_contig19-snap-gene-36.23-mRNA-1	0	0	0	0	1.32	none	1	NA	none	1	NA	0	0	NA	NA	FALSE	FALSE	FALSE	FALSE	TRUE	FALSE	FALSE	FALSE	low_counts	no_AT_hit
NYDRO24373	0:maker-nm_contig19-snap-gene-36.24-mRNA-1	0	0	0	0	1.32	none	1	NA	none	1	NA	0	0	NA	NA	FALSE	FALSE	FALSE	FALSE	TRUE	FALSE	FALSE	FALSE	low_counts	no_AT_hit
NYDRO24395	0:maker-nm_contig19-snap-gene-37.29-mRNA-1	0	0	0	0	1.32	none	1	NA	none	1	NA	0	0	NA	NA	FALSE	FALSE	FALSE	FALSE	TRUE	FALSE	FALSE	FALSE	low_counts	no_AT_hit
NYDRO24392	0:maker-nm_contig19-snap-gene-37.31-mRNA-1	541	285	591	646	1.32	mother	0.0850536	NA	A	3.16935e-09	1.346	826	1237	0.654964	0.522231	TRUE	FALSE	FALSE	FALSE	TRUE	FALSE	FALSE	FALSE	fail_pval_cutoff	AT1G77122
NYDRO24402	0:maker-nm_contig19-snap-gene-38.0-mRNA-1	0	0	0	0	1.32	none	1	NA	none	1	NA	0	0	NA	NA	FALSE	FALSE	FALSE	FALSE	TRUE	FALSE	FALSE	FALSE	low_counts	no_AT_hit
NYDRO24403	0:maker-nm_contig19-snap-gene-38.13-mRNA-1	13	6	100	88	1.32	none	1	NA	none	1	NA	19	188	0.684211	0.468085	FALSE	FALSE	FALSE	FALSE	TRUE	FALSE	FALSE	FALSE	low_counts	AT4G33470
NYDRO24415	0:maker-nm_contig19-snap-gene-39.26-mRNA-1	0	0	0	0	1.32	none	1	NA	none	1	NA	0	0	NA	NA	FALSE	FALSE	FALSE	FALSE	TRUE	FALSE	FALSE	FALSE	low_counts	no_AT_hit
NYDRO24419	0:maker-nm_contig19-snap-gene-39.41-mRNA-1	0	0	0	0	1.32	none	1	NA	none	1	NA	0	0	NA	NA	FALSE	FALSE	FALSE	FALSE	TRUE	FALSE	FALSE	FALSE	low_counts	no_AT_hit
NYDRO24421	0:maker-nm_contig19-snap-gene-39.44-mRNA-1	0	0	0	0	1.32	none	1	NA	none	1	NA	0	0	NA	NA	FALSE	FALSE	FALSE	FALSE	TRUE	FALSE	FALSE	FALSE	low_counts	AT1G34070
NYDRO24418	0:maker-nm_contig19-snap-gene-39.50-mRNA-1	0	0	0	0	1.32	none	1	NA	none	1	NA	0	0	NA	NA	FALSE	FALSE	FALSE	FALSE	TRUE	FALSE	FALSE	FALSE	low_counts	no_AT_hit
NYDRO24426	0:maker-nm_contig19-snap-gene-39.51-mRNA-1	11	20	129	201	1.32	none	1	NA	none	1	NA	31	330	0.354839	0.609091	FALSE	FALSE	FALSE	FALSE	TRUE	FALSE	FALSE	FALSE	low_counts	AT2G28600
NYDRO24429	0:maker-nm_contig19-snap-gene-40.0-mRNA-1	0	0	0	0	1.32	none	1	NA	none	1	NA	0	0	NA	NA	FALSE	FALSE	FALSE	FALSE	TRUE	FALSE	FALSE	FALSE	low_counts	no_AT_hit
NYDRO24432	0:maker-nm_contig19-snap-gene-40.3-mRNA-1	0	0	0	0	1.32	none	1	NA	none	1	NA	0	0	NA	NA	FALSE	FALSE	FALSE	FALSE	TRUE	FALSE	FALSE	FALSE	low_counts	no_AT_hit
NYDRO24436	0:maker-nm_contig19-snap-gene-40.6-mRNA-1	0	0	0	0	1.32	none	1	NA	none	1	NA	0	0	NA	NA	FALSE	FALSE	FALSE	FALSE	TRUE	FALSE	FALSE	FALSE	low_counts	no_AT_hit
NYDRO24438	0:maker-nm_contig19-snap-gene-40.7-mRNA-1	0	0	0	0	1.32	none	1	NA	none	1	NA	0	0	NA	NA	FALSE	FALSE	FALSE	FALSE	TRUE	FALSE	FALSE	FALSE	low_counts	no_AT_hit
NYDRO24440	0:maker-nm_contig19-snap-gene-41.10-mRNA-1	2277	98	1962	176	1.32	mother	0.229075	NA	A	0	181.445	2375	2138	0.958737	0.0823199	TRUE	FALSE	FALSE	FALSE	FALSE	FALSE	FALSE	FALSE	fail_pval_cutoff	AT2G38820
NYDRO24443	0:maker-nm_contig19-snap-gene-41.12-mRNA-1	113	56	109	694	1.32	mother	1.24319e-27	4.381	B	1.12251e-08	1.875	169	803	0.668639	0.864259	TRUE	FALSE	TRUE	TRUE	TRUE	FALSE	FALSE	FALSE	fail_pmat_cutoff	AT1G16810
NYDRO24442	0:maker-nm_contig19-snap-gene-41.8-mRNA-1	208	122	149	69	1.32	father	5.84329e-05	1.329	A	7.5167e-13	2.216	330	218	0.630303	0.316514	TRUE	FALSE	TRUE	FALSE	TRUE	FALSE	FALSE	FALSE	fail_IF_cutoff	AT1G48910
NYDRO24450	0:maker-nm_contig19-snap-gene-42.1-mRNA-1	190	106	0	0	1.32	none	1	NA	none	1	NA	296	0	0.641892	NA	FALSE	FALSE	FALSE	FALSE	TRUE	FALSE	FALSE	FALSE	low_counts	AT1G21280
NYDRO24465	0:maker-nm_contig19-snap-gene-43.31-mRNA-1	0	0	0	0	1.32	none	1	NA	none	1	NA	0	0	NA	NA	FALSE	FALSE	FALSE	FALSE	TRUE	FALSE	FALSE	FALSE	low_counts	AT2G39840
NYDRO24479	0:maker-nm_contig19-snap-gene-45.16-mRNA-1	269	0	1355	0	1.32	none	1	NA	A	5.62141721452319e-315	24700.1	269	1355	1	0	TRUE	FALSE	FALSE	FALSE	FALSE	FALSE	FALSE	FALSE	fail_pval_cutoff	AT1G48910
NYDRO24492	0:maker-nm_contig19-snap-gene-45.23-mRNA-1	0	0	0	0	1.32	none	1	NA	none	1	NA	0	0	NA	NA	FALSE	FALSE	FALSE	FALSE	TRUE	FALSE	FALSE	FALSE	low_counts	AT3G54420
NYDRO24477	0:maker-nm_contig19-snap-gene-45.24-mRNA-1	29	0	8	0	1.32	none	1	NA	none	1	NA	29	8	1	0	FALSE	FALSE	FALSE	FALSE	TRUE	FALSE	FALSE	FALSE	low_counts	AT1G77120
NYDRO24490	0:maker-nm_contig19-snap-gene-45.25-mRNA-1	0	0	0	0	1.32	none	1	NA	none	1	NA	0	0	NA	NA	FALSE	FALSE	FALSE	FALSE	TRUE	FALSE	FALSE	FALSE	low_counts	AT1G77120
NYDRO24508	0:maker-nm_contig19-snap-gene-47.15-mRNA-1	0	0	0	0	1.32	none	1	NA	none	1	NA	0	0	NA	NA	FALSE	FALSE	FALSE	FALSE	TRUE	FALSE	FALSE	FALSE	low_counts	no_AT_hit
NYDRO24515	0:maker-nm_contig19-snap-gene-48.2-mRNA-1	3381	646	2738	2030	1.32	mother	4.99425e-60	1.933	A	0	6.128	4027	4768	0.839583	0.425755	TRUE	FALSE	TRUE	FALSE	TRUE	FALSE	FALSE	FALSE	fail_IF_cutoff	no_AT_hit
NYDRO24527	0:maker-nm_contig19-snap-gene-49.28-mRNA-1	6036	25922	15448	64625	1.32	father	1.01355e-251	1.709	B	0	17.166	31958	80073	0.188873	0.807076	TRUE	FALSE	TRUE	FALSE	FALSE	FALSE	FALSE	FALSE	fail_IF_cutoff	AT1G21970
NYDRO24533	0:maker-nm_contig19-snap-gene-50.50-mRNA-1	0	72	0	75	1.32	none	1	NA	B	1.67192e-43	365.933	72	75	0	1	TRUE	FALSE	FALSE	FALSE	FALSE	FALSE	FALSE	FALSE	fail_pval_cutoff	no_AT_hit
NYDRO24535	0:maker-nm_contig19-snap-gene-50.55-mRNA-1	0	0	0	0	1.32	none	1	NA	none	1	NA	0	0	NA	NA	FALSE	FALSE	FALSE	FALSE	TRUE	FALSE	FALSE	FALSE	low_counts	no_AT_hit
NYDRO24537	0:maker-nm_contig19-snap-gene-50.58-mRNA-1	5327	3075	10363	9349	1.32	father	7.80142e-05	1.037	A	8.98772e-134	1.786	8402	19712	0.634016	0.47428	TRUE	FALSE	TRUE	FALSE	TRUE	FALSE	FALSE	FALSE	fail_IF_cutoff	AT5G48160
NYDRO24530	0:maker-nm_contig19-snap-gene-50.61-mRNA-1	0	0	0	54	1.32	none	1	NA	none	1	NA	0	54	NA	1	FALSE	FALSE	FALSE	FALSE	TRUE	FALSE	FALSE	FALSE	low_counts	no_AT_hit
NYDRO24532	0:maker-nm_contig19-snap-gene-50.65-mRNA-1	0	0	0	16	1.32	none	1	NA	none	1	NA	0	16	NA	1	FALSE	FALSE	FALSE	FALSE	TRUE	FALSE	FALSE	FALSE	low_counts	no_AT_hit
NYDRO24536	0:maker-nm_contig19-snap-gene-50.70-mRNA-1	171	158	152	279	1.32	mother	0.447638	NA	B	0.000531302	1.122	329	431	0.519757	0.647332	TRUE	FALSE	FALSE	FALSE	TRUE	FALSE	FALSE	FALSE	fail_pval_cutoff	AT5G13050
NYDRO24547	0:maker-nm_contig19-snap-gene-51.3-mRNA-1	0	0	0	0	1.32	none	1	NA	none	1	NA	0	0	NA	NA	FALSE	FALSE	FALSE	FALSE	TRUE	FALSE	FALSE	FALSE	low_counts	no_AT_hit
NYDRO24545	0:maker-nm_contig19-snap-gene-51.6-mRNA-1	0	14	0	104	1.32	none	1	NA	none	1	NA	14	104	0	1	FALSE	FALSE	FALSE	FALSE	TRUE	FALSE	FALSE	FALSE	low_counts	no_AT_hit
NYDRO24567	0:maker-nm_contig19-snap-gene-53.16-mRNA-1	0	0	7	0	1.32	none	1	NA	none	1	NA	0	7	NA	0	FALSE	FALSE	FALSE	FALSE	TRUE	FALSE	FALSE	FALSE	low_counts	no_AT_hit
NYDRO24574	0:maker-nm_contig19-snap-gene-53.31-mRNA-1	0	0	0	0	1.32	none	1	NA	none	1	NA	0	0	NA	NA	FALSE	FALSE	FALSE	FALSE	TRUE	FALSE	FALSE	FALSE	low_counts	AT3G24255
NYDRO24579	0:maker-nm_contig19-snap-gene-54.26-mRNA-1	0	0	45	120	1.32	none	1	NA	none	1	NA	0	165	NA	0.727273	FALSE	FALSE	FALSE	FALSE	TRUE	FALSE	FALSE	FALSE	low_counts	AT4G16370
NYDRO24589	0:maker-nm_contig19-snap-gene-54.40-mRNA-1	0	0	0	0	1.32	none	1	NA	none	1	NA	0	0	NA	NA	FALSE	FALSE	FALSE	FALSE	TRUE	FALSE	FALSE	FALSE	low_counts	no_AT_hit
NYDRO24592	0:maker-nm_contig19-snap-gene-55.12-mRNA-1	0	0	0	0	1.32	none	1	NA	none	1	NA	0	0	NA	NA	FALSE	FALSE	FALSE	FALSE	TRUE	FALSE	FALSE	FALSE	low_counts	no_AT_hit
NYDRO24596	0:maker-nm_contig19-snap-gene-55.9-mRNA-1	0	0	0	0	1.32	none	1	NA	none	1	NA	0	0	NA	NA	FALSE	FALSE	FALSE	FALSE	TRUE	FALSE	FALSE	FALSE	low_counts	no_AT_hit
NYDRO24609	0:maker-nm_contig19-snap-gene-56.29-mRNA-1	0	0	0	0	1.32	none	1	NA	none	1	NA	0	0	NA	NA	FALSE	FALSE	FALSE	FALSE	TRUE	FALSE	FALSE	FALSE	low_counts	no_AT_hit
NYDRO24605	0:maker-nm_contig19-snap-gene-56.47-mRNA-1	121	0	299	0	1.32	none	1	NA	A	2.08097e-108	2451.68	121	299	1	0	TRUE	FALSE	FALSE	FALSE	FALSE	FALSE	FALSE	FALSE	fail_pval_cutoff	no_AT_hit
NYDRO24611	0:maker-nm_contig19-snap-gene-56.52-mRNA-1	1112	970	923	1144	1.32	father	0.00183522	1.032	B	0.223869	NA	2082	2067	0.534102	0.553459	TRUE	FALSE	TRUE	FALSE	TRUE	FALSE	FALSE	FALSE	fail_IF_cutoff	AT3G07740
NYDRO24616	0:maker-nm_contig19-snap-gene-57.13-mRNA-1	0	0	0	0	1.32	none	1	NA	none	1	NA	0	0	NA	NA	FALSE	FALSE	FALSE	FALSE	TRUE	FALSE	FALSE	FALSE	low_counts	no_AT_hit
NYDRO24623	0:maker-nm_contig19-snap-gene-57.14-mRNA-1	0	0	0	0	1.32	none	1	NA	none	1	NA	0	0	NA	NA	FALSE	FALSE	FALSE	FALSE	TRUE	FALSE	FALSE	FALSE	low_counts	no_AT_hit
NYDRO24613	0:maker-nm_contig19-snap-gene-57.15-mRNA-1	1285	459	3494	1649	1.32	father	1.1007e-05	1.118	A	4.8075e-204	5.029	1744	5143	0.736812	0.32063	TRUE	FALSE	TRUE	FALSE	TRUE	FALSE	FALSE	FALSE	fail_IF_cutoff	AT3G02230
NYDRO24625	0:maker-nm_contig19-snap-gene-58.11-mRNA-1	203	9	183	124	1.32	mother	2.92163e-15	3.626	A	1.4283e-43	13.762	212	307	0.957547	0.403909	TRUE	FALSE	TRUE	TRUE	TRUE	FALSE	FALSE	FALSE	fail_pmat_cutoff	AT2G21960
NYDRO24643	0:maker-nm_contig19-snap-gene-59.35-mRNA-1	0	0	0	0	1.32	none	1	NA	none	1	NA	0	0	NA	NA	FALSE	FALSE	FALSE	FALSE	TRUE	FALSE	FALSE	FALSE	low_counts	no_AT_hit
NYDRO24655	0:maker-nm_contig19-snap-gene-60.82-mRNA-1	0	0	0	0	1.32	none	1	NA	none	1	NA	0	0	NA	NA	FALSE	FALSE	FALSE	FALSE	TRUE	FALSE	FALSE	FALSE	low_counts	AT5G13110
NYDRO24665	0:maker-nm_contig19-snap-gene-60.87-mRNA-1	27	0	0	0	1.32	none	1	NA	none	1	NA	27	0	1	NA	FALSE	FALSE	FALSE	FALSE	TRUE	FALSE	FALSE	FALSE	low_counts	no_AT_hit
NYDRO24664	0:maker-nm_contig19-snap-gene-60.88-mRNA-1	0	0	0	10	1.32	none	1	NA	none	1	NA	0	10	NA	1	FALSE	FALSE	FALSE	FALSE	TRUE	FALSE	FALSE	FALSE	low_counts	no_AT_hit
NYDRO24666	0:maker-nm_contig19-snap-gene-61.0-mRNA-1	0	0	0	0	1.32	none	1	NA	none	1	NA	0	0	NA	NA	FALSE	FALSE	FALSE	FALSE	TRUE	FALSE	FALSE	FALSE	low_counts	no_AT_hit
NYDRO24670	0:maker-nm_contig19-snap-gene-61.1-mRNA-1	0	0	0	0	1.32	none	1	NA	none	1	NA	0	0	NA	NA	FALSE	FALSE	FALSE	FALSE	TRUE	FALSE	FALSE	FALSE	low_counts	no_AT_hit
NYDRO24673	0:maker-nm_contig19-snap-gene-61.2-mRNA-1	0	0	0	0	1.32	none	1	NA	none	1	NA	0	0	NA	NA	FALSE	FALSE	FALSE	FALSE	TRUE	FALSE	FALSE	FALSE	low_counts	no_AT_hit
NYDRO24687	0:maker-nm_contig19-snap-gene-62.17-mRNA-1	0	0	0	0	1.32	none	1	NA	none	1	NA	0	0	NA	NA	FALSE	FALSE	FALSE	FALSE	TRUE	FALSE	FALSE	FALSE	low_counts	no_AT_hit
NYDRO24683	0:maker-nm_contig19-snap-gene-62.18-mRNA-1	0	0	0	0	1.32	none	1	NA	none	1	NA	0	0	NA	NA	FALSE	FALSE	FALSE	FALSE	TRUE	FALSE	FALSE	FALSE	low_counts	no_AT_hit
NYDRO24685	0:maker-nm_contig19-snap-gene-62.19-mRNA-1	0	0	0	0	1.32	none	1	NA	none	1	NA	0	0	NA	NA	FALSE	FALSE	FALSE	FALSE	TRUE	FALSE	FALSE	FALSE	low_counts	no_AT_hit
NYDRO24696	0:maker-nm_contig19-snap-gene-62.26-mRNA-1	0	0	0	0	1.32	none	1	NA	none	1	NA	0	0	NA	NA	FALSE	FALSE	FALSE	FALSE	TRUE	FALSE	FALSE	FALSE	low_counts	no_AT_hit
NYDRO24697	0:maker-nm_contig19-snap-gene-62.28-mRNA-1	1092	990	2898	5822	1.32	mother	2.43753e-06	1.116	B	3.49874e-33	1.598	2082	8720	0.524496	0.667661	TRUE	FALSE	TRUE	FALSE	TRUE	FALSE	FALSE	FALSE	fail_IF_cutoff	AT4G26910
NYDRO24698	0:maker-nm_contig19-snap-gene-62.29-mRNA-1	710	543	1249	2039	1.32	mother	0.00351272	1.021	B	0.00127006	1.041	1253	3288	0.56664	0.620134	TRUE	FALSE	TRUE	FALSE	TRUE	FALSE	FALSE	FALSE	fail_IF_cutoff	AT4G26910
NYDRO24699	0:maker-nm_contig19-snap-gene-62.30-mRNA-1	0	0	54	24	1.32	none	1	NA	none	1	NA	0	78	NA	0.307692	FALSE	FALSE	FALSE	FALSE	TRUE	FALSE	FALSE	FALSE	low_counts	no_AT_hit
NYDRO24703	0:maker-nm_contig19-snap-gene-62.33-mRNA-1	0	0	0	20	1.32	none	1	NA	none	1	NA	0	20	NA	1	FALSE	FALSE	FALSE	FALSE	TRUE	FALSE	FALSE	FALSE	low_counts	no_AT_hit
NYDRO24714	0:maker-nm_contig19-snap-gene-63.6-mRNA-1	0	0	0	0	1.32	none	1	NA	none	1	NA	0	0	NA	NA	FALSE	FALSE	FALSE	FALSE	TRUE	FALSE	FALSE	FALSE	low_counts	no_AT_hit
NYDRO24736	0:maker-nm_contig19-snap-gene-65.18-mRNA-1	0	0	0	0	1.32	none	1	NA	none	1	NA	0	0	NA	NA	FALSE	FALSE	FALSE	FALSE	TRUE	FALSE	FALSE	FALSE	low_counts	no_AT_hit
NYDRO24747	0:maker-nm_contig19-snap-gene-66.19-mRNA-1	0	0	0	0	1.32	none	1	NA	none	1	NA	0	0	NA	NA	FALSE	FALSE	FALSE	FALSE	TRUE	FALSE	FALSE	FALSE	low_counts	no_AT_hit
NYDRO24774	0:maker-nm_contig19-snap-gene-68.4-mRNA-1	0	0	0	0	1.32	none	1	NA	none	1	NA	0	0	NA	NA	FALSE	FALSE	FALSE	FALSE	TRUE	FALSE	FALSE	FALSE	low_counts	AT1G09690
NYDRO24016	0:maker-nm_contig19-snap-gene-7.12-mRNA-1	0	0	0	0	1.32	none	1	NA	none	1	NA	0	0	NA	NA	FALSE	FALSE	FALSE	FALSE	TRUE	FALSE	FALSE	FALSE	low_counts	no_AT_hit
NYDRO24019	0:maker-nm_contig19-snap-gene-7.13-mRNA-1	0	0	0	0	1.32	none	1	NA	none	1	NA	0	0	NA	NA	FALSE	FALSE	FALSE	FALSE	TRUE	FALSE	FALSE	FALSE	low_counts	no_AT_hit
NYDRO24018	0:maker-nm_contig19-snap-gene-7.15-mRNA-1	0	0	0	0	1.32	none	1	NA	none	1	NA	0	0	NA	NA	FALSE	FALSE	FALSE	FALSE	TRUE	FALSE	FALSE	FALSE	low_counts	AT3G17450
NYDRO24021	0:maker-nm_contig19-snap-gene-7.16-mRNA-1	0	107	0	71	1.32	none	1	NA	B	3.40717e-51	514.813	107	71	0	1	TRUE	FALSE	FALSE	FALSE	FALSE	FALSE	FALSE	FALSE	fail_pval_cutoff	AT1G26090
NYDRO24014	0:maker-nm_contig19-snap-gene-7.20-mRNA-1	274	104	497	438	1.32	mother	0.0394226	0	A	2.38752e-17	2.099	378	935	0.724868	0.468449	TRUE	FALSE	FALSE	FALSE	TRUE	FALSE	FALSE	FALSE	fail_pval_cutoff	AT3G18390
NYDRO24020	0:maker-nm_contig19-snap-gene-7.22-mRNA-1	0	24	0	21	1.32	none	1	NA	none	1	NA	24	21	0	1	FALSE	FALSE	FALSE	FALSE	TRUE	FALSE	FALSE	FALSE	low_counts	no_AT_hit
NYDRO24789	0:maker-nm_contig19-snap-gene-70.3-mRNA-1	3047	4928	8558	13920	1.32	father	3.47032e-90	1.612	B	1.23591e-292	2.448	7975	22478	0.382069	0.619272	TRUE	FALSE	TRUE	FALSE	TRUE	FALSE	FALSE	FALSE	fail_IF_cutoff	no_AT_hit
NYDRO24790	0:maker-nm_contig19-snap-gene-70.4-mRNA-1	3840	1165	22167	14162	1.32	mother	2.21146e-08	1.108	A	0	4.731	5005	36329	0.767233	0.389826	TRUE	FALSE	TRUE	FALSE	TRUE	FALSE	FALSE	FALSE	fail_IF_cutoff	AT1G80920
NYDRO24795	0:maker-nm_contig19-snap-gene-71.23-mRNA-1	858	2220	2133	5894	1.32	father	1.492e-23	1.435	B	0	6.289	3078	8027	0.278752	0.734272	TRUE	FALSE	TRUE	FALSE	TRUE	FALSE	FALSE	FALSE	fail_IF_cutoff	AT2G14740
NYDRO24801	0:maker-nm_contig19-snap-gene-71.29-mRNA-1	851	708	1375	1824	1.32	father	0.197403	NA	B	0.12748	NA	1559	3199	0.545863	0.570178	TRUE	FALSE	FALSE	FALSE	TRUE	FALSE	FALSE	FALSE	fail_pval_cutoff	AT3G12350
NYDRO24805	0:maker-nm_contig19-snap-gene-71.38-mRNA-1	8705	4453	14941	13203	1.32	father	0.76917	NA	A	2.0462e-295	2.084	13158	28144	0.661575	0.469123	TRUE	FALSE	FALSE	FALSE	TRUE	FALSE	FALSE	FALSE	fail_pval_cutoff	AT5G67590
NYDRO24806	0:maker-nm_contig19-snap-gene-71.40-mRNA-1	435	851	387	1950	1.32	mother	3.18057e-06	1.181	B	1.12388e-198	7.875	1286	2337	0.338258	0.834403	TRUE	FALSE	TRUE	FALSE	TRUE	FALSE	FALSE	FALSE	fail_IF_cutoff	AT5G40810
NYDRO24810	0:maker-nm_contig19-snap-gene-72.57-mRNA-1	684	598	910	2048	1.32	mother	2.78285e-08	1.225	B	1.4626e-22	1.631	1282	2958	0.533541	0.69236	TRUE	FALSE	TRUE	FALSE	TRUE	FALSE	FALSE	FALSE	fail_IF_cutoff	AT1G58290
NYDRO24813	0:maker-nm_contig19-snap-gene-72.61-mRNA-1	2317	1576	2677	4337	1.32	mother	2.39186e-14	1.222	B	0.0203196	0	3893	7014	0.595171	0.618335	TRUE	FALSE	TRUE	FALSE	TRUE	FALSE	FALSE	FALSE	fail_IF_cutoff	AT1G44920
NYDRO24822	0:maker-nm_contig19-snap-gene-72.67-mRNA-1	0	15	0	12	1.32	none	1	NA	none	1	NA	15	12	0	1	FALSE	FALSE	FALSE	FALSE	TRUE	FALSE	FALSE	FALSE	low_counts	no_AT_hit
NYDRO24823	0:maker-nm_contig19-snap-gene-72.68-mRNA-1	0	0	0	0	1.32	none	1	NA	none	1	NA	0	0	NA	NA	FALSE	FALSE	FALSE	FALSE	TRUE	FALSE	FALSE	FALSE	low_counts	no_AT_hit
NYDRO24824	0:maker-nm_contig19-snap-gene-72.69-mRNA-1	0	0	0	0	1.32	none	1	NA	none	1	NA	0	0	NA	NA	FALSE	FALSE	FALSE	FALSE	TRUE	FALSE	FALSE	FALSE	low_counts	no_AT_hit
NYDRO24826	0:maker-nm_contig19-snap-gene-73.45-mRNA-1	8431	4096	15283	12935	1.32	father	1	NA	A	0	2.289	12527	28218	0.673026	0.458395	TRUE	FALSE	FALSE	FALSE	TRUE	FALSE	FALSE	FALSE	fail_pval_cutoff	AT4G31480
NYDRO24836	0:maker-nm_contig19-snap-gene-74.28-mRNA-1	804	1950	1824	7195	1.32	father	0.218671	NA	B	0	8.372	2754	9019	0.291939	0.79776	TRUE	FALSE	FALSE	FALSE	TRUE	FALSE	FALSE	FALSE	fail_pval_cutoff	AT3G49940
NYDRO24838	0:maker-nm_contig19-snap-gene-74.32-mRNA-1	8215	2851	18866	14006	1.32	mother	6.78726e-18	1.151	A	0	3.639	11066	32872	0.742364	0.426077	TRUE	FALSE	TRUE	FALSE	TRUE	FALSE	FALSE	FALSE	fail_IF_cutoff	AT2G14260
NYDRO24833	0:maker-nm_contig19-snap-gene-74.37-mRNA-1	8563	2567	12639	7477	1.32	mother	3.68588e-06	1.053	A	0	5.243	11130	20116	0.769362	0.371694	TRUE	FALSE	TRUE	FALSE	TRUE	FALSE	FALSE	FALSE	fail_IF_cutoff	AT4G07960
NYDRO24848	0:maker-nm_contig19-snap-gene-75.32-mRNA-1	3069	1117	5729	3398	1.32	father	0.129792	NA	A	0	4.146	4186	9127	0.733158	0.372302	TRUE	FALSE	FALSE	FALSE	TRUE	FALSE	FALSE	FALSE	fail_pval_cutoff	AT5G49650
NYDRO24851	0:maker-nm_contig19-snap-gene-75.35-mRNA-1	0	0	0	29	1.32	none	1	NA	none	1	NA	0	29	NA	1	FALSE	FALSE	FALSE	FALSE	TRUE	FALSE	FALSE	FALSE	low_counts	AT1G52570
NYDRO24844	0:maker-nm_contig19-snap-gene-75.39-mRNA-1	877	424	1823	1345	1.32	father	0.0703985	NA	A	2.68135e-52	2.327	1301	3168	0.674097	0.424558	TRUE	FALSE	FALSE	FALSE	TRUE	FALSE	FALSE	FALSE	fail_pval_cutoff	AT1G64960
NYDRO24849	0:maker-nm_contig19-snap-gene-75.45-mRNA-1	22026	24540	52129	102185	1.32	mother	0.438583	NA	B	0	2.122	46566	154314	0.473006	0.662189	TRUE	FALSE	FALSE	FALSE	TRUE	FALSE	FALSE	FALSE	fail_pval_cutoff	AT1G50010
NYDRO24862	0:maker-nm_contig19-snap-gene-76.7-mRNA-1	24	10	88	53	1.32	none	1	NA	none	1	NA	34	141	0.705882	0.375887	FALSE	FALSE	FALSE	FALSE	TRUE	FALSE	FALSE	FALSE	low_counts	AT4G33800
NYDRO24871	0:maker-nm_contig19-snap-gene-77.49-mRNA-1	2791	1784	2972	2471	1.32	father	1.93708e-12	1.197	A	1.19229e-54	1.681	4575	5443	0.610055	0.453978	TRUE	FALSE	TRUE	FALSE	TRUE	FALSE	FALSE	FALSE	fail_IF_cutoff	AT1G16010
NYDRO24878	0:maker-nm_contig19-snap-gene-78.34-mRNA-1	2953	1664	4050	5104	1.32	mother	1.84486e-11	1.16	A	3.17529e-20	1.272	4617	9154	0.639593	0.55757	TRUE	FALSE	TRUE	FALSE	TRUE	FALSE	FALSE	FALSE	fail_IF_cutoff	AT4G37630
NYDRO24895	0:maker-nm_contig19-snap-gene-79.14-mRNA-1	1696	2639	552	1414	1.32	father	0.377162	NA	B	3.65894e-131	3.399	4335	1966	0.391234	0.719227	TRUE	FALSE	FALSE	FALSE	TRUE	FALSE	FALSE	FALSE	fail_pval_cutoff	AT3G01400
NYDRO24898	0:maker-nm_contig19-snap-gene-79.3-mRNA-1	7670	3917	12528	14360	1.32	mother	1.26579e-28	1.21	A	7.52953e-121	1.605	11587	26888	0.661949	0.534067	TRUE	FALSE	TRUE	FALSE	TRUE	FALSE	FALSE	FALSE	fail_IF_cutoff	AT3G03900
NYDRO24034	0:maker-nm_contig19-snap-gene-8.18-mRNA-1	0	0	0	0	1.32	none	1	NA	none	1	NA	0	0	NA	NA	FALSE	FALSE	FALSE	FALSE	TRUE	FALSE	FALSE	FALSE	low_counts	no_AT_hit
NYDRO24915	0:maker-nm_contig19-snap-gene-81.34-mRNA-1	0	0	9	0	1.32	none	1	NA	none	1	NA	0	9	NA	0	FALSE	FALSE	FALSE	FALSE	TRUE	FALSE	FALSE	FALSE	low_counts	AT5G49610
NYDRO24923	0:maker-nm_contig19-snap-gene-81.36-mRNA-1	0	0	0	0	1.32	none	1	NA	none	1	NA	0	0	NA	NA	FALSE	FALSE	FALSE	FALSE	TRUE	FALSE	FALSE	FALSE	low_counts	AT5G20420
NYDRO24934	0:maker-nm_contig19-snap-gene-82.11-mRNA-1	161	24	240	163	1.32	mother	1.12328e-05	1.401	A	9.5406e-28	5.291	185	403	0.87027	0.404467	TRUE	FALSE	TRUE	FALSE	TRUE	FALSE	FALSE	FALSE	fail_IF_cutoff	no_AT_hit
NYDRO24935	0:maker-nm_contig19-snap-gene-82.13-mRNA-1	6307	3915	8478	8873	1.32	father	0.235855	NA	A	5.08029e-65	1.436	10222	17351	0.617003	0.511383	TRUE	FALSE	FALSE	FALSE	TRUE	FALSE	FALSE	FALSE	fail_pval_cutoff	AT5G67500
NYDRO24937	0:maker-nm_contig19-snap-gene-82.15-mRNA-1	5284	4804	22799	25447	1.32	father	2.68935e-56	1.341	B	0.526458	NA	10088	48246	0.523791	0.527443	TRUE	FALSE	TRUE	FALSE	TRUE	FALSE	FALSE	FALSE	fail_IF_cutoff	AT4G08170
NYDRO24941	0:maker-nm_contig19-snap-gene-83.33-mRNA-1	0	139	9	106	1.32	father	9.98415e-05	2.745	B	3.46257e-61	218.51	139	115	0	0.921739	TRUE	FALSE	TRUE	TRUE	FALSE	FALSE	FALSE	FALSE	fail_CEF_cutoff	AT3G24660
NYDRO24946	0:maker-nm_contig19-snap-gene-83.37-mRNA-1	97	0	401	0	1.32	none	1	NA	A	1.47706e-105	2635.87	97	401	1	0	TRUE	FALSE	FALSE	FALSE	FALSE	FALSE	FALSE	FALSE	fail_pval_cutoff	AT2G24130
NYDRO24949	0:maker-nm_contig19-snap-gene-83.42-mRNA-1	116	66	260	125	1.32	father	0.000290093	1.233	A	3.71647e-12	2.187	182	385	0.637363	0.324675	TRUE	FALSE	TRUE	FALSE	TRUE	FALSE	FALSE	FALSE	fail_IF_cutoff	no_AT_hit
NYDRO24950	0:maker-nm_contig19-snap-gene-83.43-mRNA-1	92	66	185	67	1.32	father	2.86561e-08	1.907	A	3.42704e-10	2.126	158	252	0.582278	0.265873	TRUE	FALSE	TRUE	FALSE	TRUE	FALSE	FALSE	FALSE	fail_IF_cutoff	no_AT_hit
NYDRO24953	0:maker-nm_contig19-snap-gene-83.48-mRNA-1	295	466	46	653	1.32	mother	2.78984e-30	3.31	B	1.08577e-117	14.39	761	699	0.387648	0.934192	TRUE	FALSE	TRUE	TRUE	TRUE	FALSE	FALSE	FALSE	fail_pmat_cutoff	AT5G65700
NYDRO24968	0:maker-nm_contig19-snap-gene-85.0-mRNA-1	361	0	124	69	1.32	mother	9.64289e-29	22.382	A	1.86333e-73	125.95	361	193	1	0.357513	TRUE	FALSE	TRUE	TRUE	FALSE	FALSE	FALSE	FALSE	fail_CEF_cutoff	AT3G21240
NYDRO24974	0:maker-nm_contig19-snap-gene-85.11-mRNA-1	12131	4722	16451	10205	1.32	father	4.0223e-05	1.031	A	0	3.907	16853	26656	0.719812	0.382841	TRUE	FALSE	TRUE	FALSE	TRUE	FALSE	FALSE	FALSE	fail_IF_cutoff	AT5G10840
NYDRO24978	0:maker-nm_contig19-snap-gene-85.16-mRNA-1	16250	8513	30251	27330	1.32	father	0.589892	NA	A	0	2.025	24763	57581	0.656221	0.474636	TRUE	FALSE	FALSE	FALSE	TRUE	FALSE	FALSE	FALSE	fail_pval_cutoff	AT4G29040
NYDRO24979	0:maker-nm_contig19-snap-gene-85.17-mRNA-1	835	526	926	344	1.32	father	1.87055e-36	2.341	A	8.02836e-71	3.386	1361	1270	0.613519	0.270866	TRUE	FALSE	TRUE	TRUE	TRUE	FALSE	FALSE	FALSE	fail_pmat_cutoff	AT2G35760
NYDRO24985	0:maker-nm_contig19-snap-gene-86.14-mRNA-1	4610	5777	5918	8862	1.32	father	1.11164e-46	1.357	B	5.02826e-131	1.747	10387	14780	0.443824	0.599594	TRUE	FALSE	TRUE	FALSE	TRUE	FALSE	FALSE	FALSE	fail_IF_cutoff	AT1G10020
NYDRO24986	0:maker-nm_contig19-snap-gene-86.16-mRNA-1	5980	3610	8203	10136	1.32	mother	5.42096e-10	1.095	A	6.31256e-30	1.249	9590	18339	0.623566	0.552702	TRUE	FALSE	TRUE	FALSE	TRUE	FALSE	FALSE	FALSE	fail_IF_cutoff	AT4G08170
NYDRO24987	0:maker-nm_contig19-snap-gene-86.18-mRNA-1	1041	643	1269	1792	1.32	mother	1.63715e-05	1.107	A	0.0307599	0	1684	3061	0.618171	0.58543	TRUE	FALSE	TRUE	FALSE	TRUE	FALSE	FALSE	FALSE	fail_IF_cutoff	AT2G38905
NYDRO24997	0:maker-nm_contig19-snap-gene-86.24-mRNA-1	0	0	0	0	1.32	none	1	NA	none	1	NA	0	0	NA	NA	FALSE	FALSE	FALSE	FALSE	TRUE	FALSE	FALSE	FALSE	low_counts	AT5G48930
NYDRO25003	0:maker-nm_contig19-snap-gene-87.5-mRNA-1	2810	2703	7470	10056	1.32	father	5.02313e-12	1.146	B	1.09044e-16	1.192	5513	17526	0.509704	0.573776	TRUE	FALSE	TRUE	FALSE	TRUE	FALSE	FALSE	FALSE	fail_IF_cutoff	AT4G33770
NYDRO25013	0:maker-nm_contig19-snap-gene-88.11-mRNA-1	880	364	1968	2005	1.32	mother	5.02507e-07	1.176	A	7.66716e-37	1.974	1244	3973	0.707395	0.504656	TRUE	FALSE	TRUE	FALSE	TRUE	FALSE	FALSE	FALSE	fail_IF_cutoff	AT1G50200
NYDRO25005	0:maker-nm_contig19-snap-gene-88.12-mRNA-1	33099	22373	41160	47905	1.32	father	0.334072	NA	A	3.25602e-106	1.233	55472	89065	0.596679	0.537866	TRUE	FALSE	FALSE	FALSE	TRUE	FALSE	FALSE	FALSE	fail_pval_cutoff	AT1G54690
NYDRO25009	0:maker-nm_contig19-snap-gene-88.7-mRNA-1	12955	3671	16059	8046	1.32	mother	0.59859	NA	A	0	6.611	16626	24105	0.779201	0.33379	TRUE	FALSE	FALSE	FALSE	TRUE	FALSE	FALSE	FALSE	fail_pval_cutoff	AT5G15350
NYDRO25012	0:maker-nm_contig19-snap-gene-88.9-mRNA-1	0	463	129	1504	1.32	father	8.98417e-19	15.052	B	0	1174.24	463	1633	0	0.921004	TRUE	FALSE	TRUE	TRUE	FALSE	FALSE	FALSE	FALSE	fail_CEF_cutoff	AT5G15350
NYDRO24043	0:maker-nm_contig19-snap-gene-9.2-mRNA-1	0	9	0	31	1.32	none	1	NA	none	1	NA	9	31	0	1	FALSE	FALSE	FALSE	FALSE	TRUE	FALSE	FALSE	FALSE	low_counts	no_AT_hit
NYDRO24042	0:maker-nm_contig19-snap-gene-9.3-mRNA-1	0	0	0	0	1.32	none	1	NA	none	1	NA	0	0	NA	NA	FALSE	FALSE	FALSE	FALSE	TRUE	FALSE	FALSE	FALSE	low_counts	no_AT_hit
NYDRO25043	0:maker-nm_contig19-snap-gene-91.0-mRNA-1	0	0	0	0	1.32	none	1	NA	none	1	NA	0	0	NA	NA	FALSE	FALSE	FALSE	FALSE	TRUE	FALSE	FALSE	FALSE	low_counts	no_AT_hit
NYDRO25041	0:maker-nm_contig19-snap-gene-91.4-mRNA-1	0	0	0	0	1.32	none	1	NA	none	1	NA	0	0	NA	NA	FALSE	FALSE	FALSE	FALSE	TRUE	FALSE	FALSE	FALSE	low_counts	no_AT_hit
NYDRO25048	0:maker-nm_contig19-snap-gene-92.0-mRNA-1	0	0	0	0	1.32	none	1	NA	none	1	NA	0	0	NA	NA	FALSE	FALSE	FALSE	FALSE	TRUE	FALSE	FALSE	FALSE	low_counts	no_AT_hit
NYDRO25046	0:maker-nm_contig19-snap-gene-92.4-mRNA-1	0	0	0	0	1.32	none	1	NA	none	1	NA	0	0	NA	NA	FALSE	FALSE	FALSE	FALSE	TRUE	FALSE	FALSE	FALSE	low_counts	no_AT_hit
NYDRO25062	0:maker-nm_contig19-snap-gene-93.15-mRNA-1	0	0	0	0	1.32	none	1	NA	none	1	NA	0	0	NA	NA	FALSE	FALSE	FALSE	FALSE	TRUE	FALSE	FALSE	FALSE	low_counts	no_AT_hit
NYDRO25054	0:maker-nm_contig19-snap-gene-93.22-mRNA-1	0	0	0	0	1.32	none	1	NA	none	1	NA	0	0	NA	NA	FALSE	FALSE	FALSE	FALSE	TRUE	FALSE	FALSE	FALSE	low_counts	no_AT_hit
NYDRO25067	0:maker-nm_contig19-snap-gene-96.0-mRNA-1	0	0	0	0	1.32	none	1	NA	none	1	NA	0	0	NA	NA	FALSE	FALSE	FALSE	FALSE	TRUE	FALSE	FALSE	FALSE	low_counts	no_AT_hit
NYDRO25070	0:maker-nm_contig19-snap-gene-96.11-mRNA-1	0	0	0	0	1.32	none	1	NA	none	1	NA	0	0	NA	NA	FALSE	FALSE	FALSE	FALSE	TRUE	FALSE	FALSE	FALSE	low_counts	no_AT_hit
NYDRO25074	0:maker-nm_contig19-snap-gene-96.17-mRNA-1	0	0	0	0	1.32	none	1	NA	none	1	NA	0	0	NA	NA	FALSE	FALSE	FALSE	FALSE	TRUE	FALSE	FALSE	FALSE	low_counts	no_AT_hit
NYDRO25076	0:maker-nm_contig19-snap-gene-98.18-mRNA-1	4	16	0	0	1.32	none	1	NA	none	1	NA	20	0	0.2	NA	FALSE	FALSE	FALSE	FALSE	TRUE	FALSE	FALSE	FALSE	low_counts	no_AT_hit
NYDRO25077	0:maker-nm_contig19-snap-gene-98.19-mRNA-1	32	0	12	0	1.32	none	1	NA	none	1	NA	32	12	1	0	FALSE	FALSE	FALSE	FALSE	TRUE	FALSE	FALSE	FALSE	low_counts	no_AT_hit
NYDRO25084	0:maker-nm_contig19-snap-gene-98.20-mRNA-1	0	67	0	99	1.32	none	1	NA	B	7.46678e-48	449.488	67	99	0	1	TRUE	FALSE	FALSE	FALSE	FALSE	FALSE	FALSE	FALSE	fail_pval_cutoff	no_AT_hit
NYDRO25093	0:maker-nm_contig19-snap-gene-99.16-mRNA-1	0	0	0	0	1.32	none	1	NA	none	1	NA	0	0	NA	NA	FALSE	FALSE	FALSE	FALSE	TRUE	FALSE	FALSE	FALSE	low_counts	no_AT_hit
NYDRO25092	0:maker-nm_contig19-snap-gene-99.17-mRNA-1	0	0	0	0	1.32	none	1	NA	none	1	NA	0	0	NA	NA	FALSE	FALSE	FALSE	FALSE	TRUE	FALSE	FALSE	FALSE	low_counts	no_AT_hit
NYDRO25359	0:maker-nm_contig20-augustus-gene-1.27-mRNA-1	1917	1120	1447	2224	1.32	mother	2.20476e-16	1.313	A	0.0371243	0	3037	3671	0.631215	0.605829	TRUE	FALSE	TRUE	FALSE	TRUE	FALSE	FALSE	FALSE	fail_IF_cutoff	AT1G14340
NYDRO25366	0:maker-nm_contig20-augustus-gene-1.33-mRNA-1	391	599	1238	2560	1.32	father	0.00119521	1.062	B	2.09355e-56	2.606	990	3798	0.394949	0.674039	TRUE	FALSE	TRUE	FALSE	TRUE	FALSE	FALSE	FALSE	fail_IF_cutoff	AT5G39785
NYDRO26804	0:maker-nm_contig20-augustus-gene-102.30-mRNA-1	217	86	491	223	1.32	father	0.00924597	1.012	A	2.12233e-32	3.697	303	714	0.716172	0.312325	TRUE	FALSE	TRUE	FALSE	TRUE	FALSE	FALSE	FALSE	fail_IF_cutoff	AT3G62880
NYDRO26805	0:maker-nm_contig20-augustus-gene-103.10-mRNA-1	2906	2090	3886	4768	1.32	father	0.637885	NA	A	0.00059258	1.027	4996	8654	0.581665	0.550959	TRUE	FALSE	FALSE	FALSE	TRUE	FALSE	FALSE	FALSE	fail_pval_cutoff	AT2G26430
NYDRO26830	0:maker-nm_contig20-augustus-gene-104.8-mRNA-1	0	0	0	0	1.32	none	1	NA	none	1	NA	0	0	NA	NA	FALSE	FALSE	FALSE	FALSE	TRUE	FALSE	FALSE	FALSE	low_counts	AT2G24190
NYDRO26850	0:maker-nm_contig20-augustus-gene-105.19-mRNA-1	0	0	0	0	1.32	none	1	NA	none	1	NA	0	0	NA	NA	FALSE	FALSE	FALSE	FALSE	TRUE	FALSE	FALSE	FALSE	low_counts	AT1G28350
NYDRO26857	0:maker-nm_contig20-augustus-gene-105.24-mRNA-1	0	0	72	0	1.32	none	1	NA	none	1	NA	0	72	NA	0	FALSE	FALSE	FALSE	FALSE	TRUE	FALSE	FALSE	FALSE	low_counts	AT4G25000
NYDRO25534	0:maker-nm_contig20-augustus-gene-11.12-mRNA-1	1084	833	1617	2647	1.32	mother	0.000473985	1.05	B	5.41397e-05	1.08	1917	4264	0.565467	0.620779	TRUE	FALSE	TRUE	FALSE	TRUE	FALSE	FALSE	FALSE	fail_IF_cutoff	AT3G14450
NYDRO25535	0:maker-nm_contig20-augustus-gene-11.20-mRNA-1	21	1	11	0	1.32	none	1	NA	none	1	NA	22	11	0.954545	0	FALSE	FALSE	FALSE	FALSE	TRUE	FALSE	FALSE	FALSE	low_counts	AT1G30080
NYDRO25537	0:maker-nm_contig20-augustus-gene-11.22-mRNA-1	8013	2991	15002	5647	1.32	father	1.15104e-93	1.607	A	0	6.619	11004	20649	0.72819	0.273476	TRUE	FALSE	TRUE	FALSE	TRUE	FALSE	FALSE	FALSE	fail_IF_cutoff	AT4G21860
NYDRO26977	0:maker-nm_contig20-augustus-gene-115.11-mRNA-1	0	0	0	0	1.32	none	1	NA	none	1	NA	0	0	NA	NA	FALSE	FALSE	FALSE	FALSE	TRUE	FALSE	FALSE	FALSE	low_counts	ATCG00190.1
NYDRO26979	0:maker-nm_contig20-augustus-gene-115.14-mRNA-1	0	0	0	0	1.32	none	1	NA	none	1	NA	0	0	NA	NA	FALSE	FALSE	FALSE	FALSE	TRUE	FALSE	FALSE	FALSE	low_counts	ATCG00190.1
NYDRO26973	0:maker-nm_contig20-augustus-gene-115.5-mRNA-1	0	0	0	0	1.32	none	1	NA	none	1	NA	0	0	NA	NA	FALSE	FALSE	FALSE	FALSE	TRUE	FALSE	FALSE	FALSE	low_counts	ATCG00190.1
NYDRO26975	0:maker-nm_contig20-augustus-gene-115.8-mRNA-1	0	0	0	0	1.32	none	1	NA	none	1	NA	0	0	NA	NA	FALSE	FALSE	FALSE	FALSE	TRUE	FALSE	FALSE	FALSE	low_counts	ATCG00190.1
NYDRO26990	0:maker-nm_contig20-augustus-gene-116.64-mRNA-1	0	0	0	24	1.32	none	1	NA	none	1	NA	0	24	NA	1	FALSE	FALSE	FALSE	FALSE	TRUE	FALSE	FALSE	FALSE	low_counts	AT4G25810
NYDRO26992	0:maker-nm_contig20-augustus-gene-116.66-mRNA-1	0	0	0	24	1.32	none	1	NA	none	1	NA	0	24	NA	1	FALSE	FALSE	FALSE	FALSE	TRUE	FALSE	FALSE	FALSE	low_counts	AT4G25810
NYDRO26988	0:maker-nm_contig20-augustus-gene-116.71-mRNA-1	0	0	0	0	1.32	none	1	NA	none	1	NA	0	0	NA	NA	FALSE	FALSE	FALSE	FALSE	TRUE	FALSE	FALSE	FALSE	low_counts	ATCG00190.1
NYDRO25548	0:maker-nm_contig20-augustus-gene-12.42-mRNA-1	421	689	1247	2660	1.32	father	9.33571e-05	1.107	B	5.75872e-72	2.891	1110	3907	0.379279	0.680829	TRUE	FALSE	TRUE	FALSE	TRUE	FALSE	FALSE	FALSE	fail_IF_cutoff	AT1G28530
NYDRO25561	0:maker-nm_contig20-augustus-gene-13.36-mRNA-1	1343	840	3738	2739	1.32	father	1.36988e-14	1.299	A	2.15231e-54	1.905	2183	6477	0.615208	0.422881	TRUE	FALSE	TRUE	FALSE	TRUE	FALSE	FALSE	FALSE	fail_IF_cutoff	AT1G78880
NYDRO25556	0:maker-nm_contig20-augustus-gene-13.47-mRNA-1	43	32	237	500	1.32	mother	0.0648457	NA	B	0.0773041	NA	75	737	0.573333	0.678426	TRUE	FALSE	FALSE	FALSE	TRUE	FALSE	FALSE	FALSE	fail_pval_cutoff	AT5G53480
NYDRO25563	0:maker-nm_contig20-augustus-gene-13.49-mRNA-1	1188	1273	2157	3193	1.32	father	4.88541e-06	1.103	B	7.35928e-21	1.388	2461	5350	0.482731	0.596822	TRUE	FALSE	TRUE	FALSE	TRUE	FALSE	FALSE	FALSE	fail_IF_cutoff	AT1G51560
NYDRO25572	0:maker-nm_contig20-augustus-gene-14.12-mRNA-1	1840	2095	2075	4100	1.32	father	1	NA	B	2.08453e-84	2.005	3935	6175	0.467598	0.663968	TRUE	FALSE	FALSE	FALSE	TRUE	FALSE	FALSE	FALSE	fail_pval_cutoff	AT3G27100
NYDRO25571	0:maker-nm_contig20-augustus-gene-14.2-mRNA-1	312	262	529	1003	1.32	mother	0.0150331	0	B	3.98972e-06	1.216	574	1532	0.543554	0.6547	TRUE	FALSE	FALSE	FALSE	TRUE	FALSE	FALSE	FALSE	fail_pval_cutoff	AT1G03760
NYDRO25581	0:maker-nm_contig20-augustus-gene-15.27-mRNA-1	1796	1656	2599	2947	1.32	father	4.36166e-15	1.257	B	0.321195	NA	3452	5546	0.520278	0.531374	TRUE	FALSE	TRUE	FALSE	TRUE	FALSE	FALSE	FALSE	fail_IF_cutoff	AT1G68710
NYDRO25584	0:maker-nm_contig20-augustus-gene-15.30-mRNA-1	0	0	0	9	1.32	none	1	NA	none	1	NA	0	9	NA	1	FALSE	FALSE	FALSE	FALSE	TRUE	FALSE	FALSE	FALSE	low_counts	no_AT_hit
NYDRO25578	0:maker-nm_contig20-augustus-gene-15.38-mRNA-1	5956	2779	11101	15326	1.32	mother	2.4159e-98	1.584	A	8.21066e-65	1.448	8735	26427	0.681855	0.579937	TRUE	FALSE	TRUE	FALSE	TRUE	FALSE	FALSE	FALSE	fail_IF_cutoff	AT1G53280
NYDRO25579	0:maker-nm_contig20-augustus-gene-15.41-mRNA-1	1481	1577	2105	3977	1.32	mother	0.780595	NA	B	5.75827e-54	1.778	3058	6082	0.484303	0.653897	TRUE	FALSE	FALSE	FALSE	TRUE	FALSE	FALSE	FALSE	fail_pval_cutoff	AT1G29040
NYDRO25608	0:maker-nm_contig20-augustus-gene-17.13-mRNA-1	0	0	0	24	1.32	none	1	NA	none	1	NA	0	24	NA	1	FALSE	FALSE	FALSE	FALSE	TRUE	FALSE	FALSE	FALSE	low_counts	AT3G06260
NYDRO25628	0:maker-nm_contig20-augustus-gene-19.22-mRNA-1	20	62	358	226	1.32	father	3.69308e-16	4.4	B	0.0156286	1.006	82	584	0.243902	0.386986	TRUE	FALSE	TRUE	TRUE	TRUE	FALSE	FALSE	FALSE	fail_pmat_cutoff	AT1G53210
NYDRO25373	0:maker-nm_contig20-augustus-gene-2.11-mRNA-1	0	0	0	0	1.32	none	1	NA	none	1	NA	0	0	NA	NA	FALSE	FALSE	FALSE	FALSE	TRUE	FALSE	FALSE	FALSE	low_counts	AT2G25010
NYDRO25378	0:maker-nm_contig20-augustus-gene-2.20-mRNA-1	0	0	0	0	1.32	none	1	NA	none	1	NA	0	0	NA	NA	FALSE	FALSE	FALSE	FALSE	TRUE	FALSE	FALSE	FALSE	low_counts	AT3G62940
NYDRO25371	0:maker-nm_contig20-augustus-gene-2.7-mRNA-1	2260	2190	3414	5268	1.32	father	0.0233523	0	B	4.4412e-27	1.351	4450	8682	0.507865	0.606773	TRUE	FALSE	FALSE	FALSE	TRUE	FALSE	FALSE	FALSE	fail_pval_cutoff	AT1G26830
NYDRO25642	0:maker-nm_contig20-augustus-gene-20.15-mRNA-1	11107	12162	36391	63945	1.32	father	5.84628e-08	1.045	B	0	1.851	23269	100336	0.47733	0.637309	TRUE	FALSE	TRUE	FALSE	TRUE	FALSE	FALSE	FALSE	fail_IF_cutoff	AT5G14780
NYDRO25644	0:maker-nm_contig20-augustus-gene-20.20-mRNA-1	64	188	6	22	1.32	none	1	NA	none	1	NA	252	28	0.253968	0.785714	FALSE	FALSE	FALSE	FALSE	TRUE	FALSE	FALSE	FALSE	low_counts	AT4G38810
NYDRO25652	0:maker-nm_contig20-augustus-gene-21.36-mRNA-1	0	35	0	30	1.32	none	1	NA	none	1	NA	35	30	0	1	FALSE	FALSE	FALSE	FALSE	TRUE	FALSE	FALSE	FALSE	low_counts	no_AT_hit
NYDRO25667	0:maker-nm_contig20-augustus-gene-22.27-mRNA-1	0	0	0	0	1.32	none	1	NA	none	1	NA	0	0	NA	NA	FALSE	FALSE	FALSE	FALSE	TRUE	FALSE	FALSE	FALSE	low_counts	AT1G24020
NYDRO25668	0:maker-nm_contig20-augustus-gene-22.29-mRNA-1	309	977	1143	2719	1.32	father	2.02709e-28	1.902	B	2.49903e-189	6.177	1286	3862	0.24028	0.704039	TRUE	FALSE	TRUE	FALSE	TRUE	FALSE	FALSE	FALSE	fail_IF_cutoff	AT1G78620
NYDRO25670	0:maker-nm_contig20-augustus-gene-22.31-mRNA-1	21395	11490	19871	21658	1.32	mother	7.76261e-24	1.117	A	1.1341e-275	1.638	32885	41529	0.650601	0.521515	TRUE	FALSE	TRUE	FALSE	TRUE	FALSE	FALSE	FALSE	fail_IF_cutoff	AT5G42560
NYDRO25676	0:maker-nm_contig20-augustus-gene-22.34-mRNA-1	694	299	1457	2809	1.32	mother	1.20817e-38	2.105	A	0.0167486	0	993	4266	0.698892	0.658462	TRUE	FALSE	TRUE	TRUE	TRUE	FALSE	FALSE	FALSE	fail_pmat_cutoff	AT1G17140
NYDRO25681	0:maker-nm_contig20-augustus-gene-23.30-mRNA-1	3345	1173	14778	8514	1.32	father	0.123007	NA	A	0	4.509	4518	23292	0.740372	0.365533	TRUE	FALSE	FALSE	FALSE	TRUE	FALSE	FALSE	FALSE	fail_pval_cutoff	AT1G23550
NYDRO25682	0:maker-nm_contig20-augustus-gene-23.31-mRNA-1	810	188	2530	1197	1.32	mother	0.0822335	NA	A	1.15152e-174	7.255	998	3727	0.811623	0.32117	TRUE	FALSE	FALSE	FALSE	TRUE	FALSE	FALSE	FALSE	fail_pval_cutoff	no_AT_hit
NYDRO25680	0:maker-nm_contig20-augustus-gene-23.35-mRNA-1	3473	2508	5348	4627	1.32	father	4.39166e-29	1.328	A	4.39987e-46	1.462	5981	9975	0.580672	0.46386	TRUE	FALSE	TRUE	FALSE	TRUE	FALSE	FALSE	FALSE	fail_IF_cutoff	AT5G54080
NYDRO25690	0:maker-nm_contig20-augustus-gene-23.43-mRNA-1	9	0	0	20	1.32	none	1	NA	none	1	NA	9	20	1	1	FALSE	FALSE	FALSE	FALSE	TRUE	FALSE	FALSE	FALSE	low_counts	AT1G74310
NYDRO25719	0:maker-nm_contig20-augustus-gene-26.47-mRNA-1	0	0	3	0	1.32	none	1	NA	none	1	NA	0	3	NA	0	FALSE	FALSE	FALSE	FALSE	TRUE	FALSE	FALSE	FALSE	low_counts	AT4G11070
NYDRO25731	0:maker-nm_contig20-augustus-gene-27.42-mRNA-1	159	285	298	1079	1.32	mother	0.275251	NA	B	3.85671e-59	4.704	444	1377	0.358108	0.783588	TRUE	FALSE	FALSE	FALSE	TRUE	FALSE	FALSE	FALSE	fail_pval_cutoff	no_AT_hit
NYDRO25753	0:maker-nm_contig20-augustus-gene-28.20-mRNA-1	0	0	0	42	1.32	none	1	NA	none	1	NA	0	42	NA	1	FALSE	FALSE	FALSE	FALSE	TRUE	FALSE	FALSE	FALSE	low_counts	AT5G45960
NYDRO25745	0:maker-nm_contig20-augustus-gene-28.22-mRNA-1	25	0	30	124	1.32	none	1	NA	none	1	NA	25	154	1	0.805195	FALSE	FALSE	FALSE	FALSE	TRUE	FALSE	FALSE	FALSE	low_counts	AT2G20585
NYDRO25385	0:maker-nm_contig20-augustus-gene-3.23-mRNA-1	389	124	90	102	1.32	mother	7.56504e-05	1.257	A	1.80142e-08	1.705	513	192	0.758285	0.53125	TRUE	FALSE	TRUE	FALSE	TRUE	FALSE	FALSE	FALSE	fail_IF_cutoff	AT4G24050
NYDRO25395	0:maker-nm_contig20-augustus-gene-3.29-mRNA-1	0	0	0	63	1.32	none	1	NA	none	1	NA	0	63	NA	1	FALSE	FALSE	FALSE	FALSE	TRUE	FALSE	FALSE	FALSE	low_counts	no_AT_hit
NYDRO25387	0:maker-nm_contig20-augustus-gene-3.34-mRNA-1	652	69	640	335	1.32	mother	8.95403e-16	1.942	A	1.20111e-130	12.351	721	975	0.9043	0.34359	TRUE	FALSE	TRUE	FALSE	TRUE	FALSE	FALSE	FALSE	fail_IF_cutoff	AT2G29420
NYDRO25782	0:maker-nm_contig20-augustus-gene-31.33-mRNA-1	10353	4961	21470	26815	1.32	mother	1.13363e-100	1.42	A	4.44472e-156	1.587	15314	48285	0.676048	0.555348	TRUE	FALSE	TRUE	FALSE	TRUE	FALSE	FALSE	FALSE	fail_IF_cutoff	AT3G62870
NYDRO25780	0:maker-nm_contig20-augustus-gene-31.42-mRNA-1	2099	2589	824	1810	1.32	mother	0.748559	NA	B	1.34398e-87	2.356	4688	2634	0.447739	0.687168	TRUE	FALSE	FALSE	FALSE	TRUE	FALSE	FALSE	FALSE	fail_pval_cutoff	AT1G07160
NYDRO25807	0:maker-nm_contig20-augustus-gene-33.58-mRNA-1	15522	2973	38531	30148	1.32	mother	0	2.221	A	0	6.32	18495	68679	0.839254	0.43897	TRUE	FALSE	TRUE	TRUE	TRUE	FALSE	FALSE	FALSE	fail_pmat_cutoff	AT4G10260
NYDRO25809	0:maker-nm_contig20-augustus-gene-34.12-mRNA-1	6464	376	5482	1804	1.32	mother	1.63359e-111	2.775	A	0	44.646	6840	7286	0.945029	0.247598	TRUE	FALSE	TRUE	TRUE	FALSE	FALSE	FALSE	FALSE	fail_CEF_cutoff	AT1G33810
NYDRO25808	0:maker-nm_contig20-augustus-gene-34.16-mRNA-1	1353	1816	1642	2748	1.32	father	6.63279e-12	1.225	B	1.16959e-65	1.969	3169	4390	0.426949	0.625968	TRUE	FALSE	TRUE	FALSE	TRUE	FALSE	FALSE	FALSE	fail_IF_cutoff	AT1G33360
NYDRO25811	0:maker-nm_contig20-augustus-gene-34.17-mRNA-1	9434	4277	29670	28648	1.32	mother	2.87618e-24	1.16	A	0	2.168	13711	58318	0.688061	0.491238	TRUE	FALSE	TRUE	FALSE	TRUE	FALSE	FALSE	FALSE	fail_IF_cutoff	AT1G02780
NYDRO25818	0:maker-nm_contig20-augustus-gene-35.27-mRNA-1	383	163	296	413	1.32	mother	1.19772e-07	1.35	A	1.86959e-05	1.208	546	709	0.701465	0.582511	TRUE	FALSE	TRUE	FALSE	TRUE	FALSE	FALSE	FALSE	fail_IF_cutoff	no_AT_hit
NYDRO25824	0:maker-nm_contig20-augustus-gene-35.34-mRNA-1	6020	0	13786	346	1.32	mother	1.59485e-40	20.29	A	0	56124.5	6020	14132	1	0.0244834	TRUE	FALSE	TRUE	TRUE	FALSE	FALSE	FALSE	FALSE	fail_CEF_cutoff	AT1G44820
NYDRO25854	0:maker-nm_contig20-augustus-gene-37.66-mRNA-1	0	0	0	0	1.32	none	1	NA	none	1	NA	0	0	NA	NA	FALSE	FALSE	FALSE	FALSE	TRUE	FALSE	FALSE	FALSE	low_counts	no_AT_hit
NYDRO25869	0:maker-nm_contig20-augustus-gene-39.32-mRNA-1	550	0	472	130	1.32	mother	4.04657e-31	18.644	A	6.05364e-202	428.238	550	602	1	0.215947	TRUE	FALSE	TRUE	TRUE	FALSE	FALSE	FALSE	FALSE	fail_CEF_cutoff	AT1G72190
NYDRO25399	0:maker-nm_contig20-augustus-gene-4.17-mRNA-1	187	148	278	346	1.32	father	0.576899	NA	A	0.95215	NA	335	624	0.558209	0.554487	TRUE	FALSE	FALSE	FALSE	TRUE	FALSE	FALSE	FALSE	fail_pval_cutoff	AT1G14150
NYDRO25404	0:maker-nm_contig20-augustus-gene-4.22-mRNA-1	1622	857	2791	2447	1.32	father	0.399551	NA	A	1.18803e-53	1.882	2479	5238	0.654296	0.467163	TRUE	FALSE	FALSE	FALSE	TRUE	FALSE	FALSE	FALSE	fail_pval_cutoff	AT5G64840
NYDRO25887	0:maker-nm_contig20-augustus-gene-40.47-mRNA-1	110	23	38	104	1.32	mother	6.61059e-14	3.325	A	0.065975	NA	133	142	0.827068	0.732394	TRUE	FALSE	TRUE	TRUE	TRUE	TRUE	TRUE	FALSE	MEG	AT3G49670
NYDRO25888	0:maker-nm_contig20-augustus-gene-40.49-mRNA-1	3671	3170	4010	6430	1.32	mother	0.0585128	NA	B	8.36281e-25	1.269	6841	10440	0.536617	0.6159	TRUE	FALSE	FALSE	FALSE	TRUE	FALSE	FALSE	FALSE	fail_pval_cutoff	AT5G23080
NYDRO25908	0:maker-nm_contig20-augustus-gene-41.56-mRNA-1	2811	1246	4551	5167	1.32	mother	2.93823e-23	1.321	A	2.37448e-69	1.786	4057	9718	0.692877	0.531694	TRUE	FALSE	TRUE	FALSE	TRUE	FALSE	FALSE	FALSE	fail_IF_cutoff	AT3G18640
NYDRO25894	0:maker-nm_contig20-augustus-gene-41.59-mRNA-1	0	0	0	0	1.32	none	1	NA	none	1	NA	0	0	NA	NA	FALSE	FALSE	FALSE	FALSE	TRUE	FALSE	FALSE	FALSE	low_counts	no_AT_hit
NYDRO25901	0:maker-nm_contig20-augustus-gene-41.65-mRNA-1	180	0	309	0	1.32	none	1	NA	A	1.71442e-138	3769.11	180	309	1	0	TRUE	FALSE	FALSE	FALSE	FALSE	FALSE	FALSE	FALSE	fail_pval_cutoff	AT1G72190
NYDRO25918	0:maker-nm_contig20-augustus-gene-42.67-mRNA-1	10970	3312	23781	15935	1.32	mother	2.1491e-29	1.201	A	0	4.66	14282	39716	0.7681	0.401224	TRUE	FALSE	TRUE	FALSE	TRUE	FALSE	FALSE	FALSE	fail_IF_cutoff	AT1G61580
NYDRO25926	0:maker-nm_contig20-augustus-gene-42.71-mRNA-1	575	78	1238	383	1.32	mother	0.0477831	0	A	8.71584e-185	16.783	653	1621	0.880551	0.236274	TRUE	FALSE	FALSE	FALSE	FALSE	FALSE	FALSE	FALSE	fail_pval_cutoff	no_AT_hit
NYDRO25919	0:maker-nm_contig20-augustus-gene-42.98-mRNA-1	3020	3277	8215	15775	1.32	mother	0.674167	NA	B	5.0627e-144	1.931	6297	23990	0.479593	0.657566	TRUE	FALSE	FALSE	FALSE	TRUE	FALSE	FALSE	FALSE	fail_pval_cutoff	AT2G22560
NYDRO25956	0:maker-nm_contig20-augustus-gene-43.23-mRNA-1	0	0	0	0	1.32	none	1	NA	none	1	NA	0	0	NA	NA	FALSE	FALSE	FALSE	FALSE	TRUE	FALSE	FALSE	FALSE	low_counts	no_AT_hit
NYDRO25990	0:maker-nm_contig20-augustus-gene-45.18-mRNA-1	0	0	0	0	1.32	none	1	NA	none	1	NA	0	0	NA	NA	FALSE	FALSE	FALSE	FALSE	TRUE	FALSE	FALSE	FALSE	low_counts	AT2G25010
NYDRO26012	0:maker-nm_contig20-augustus-gene-46.179-mRNA-1	0	0	0	0	1.32	none	1	NA	none	1	NA	0	0	NA	NA	FALSE	FALSE	FALSE	FALSE	TRUE	FALSE	FALSE	FALSE	low_counts	no_AT_hit
NYDRO26045	0:maker-nm_contig20-augustus-gene-47.29-mRNA-1	0	0	0	0	1.32	none	1	NA	none	1	NA	0	0	NA	NA	FALSE	FALSE	FALSE	FALSE	TRUE	FALSE	FALSE	FALSE	low_counts	no_AT_hit
NYDRO26031	0:maker-nm_contig20-augustus-gene-47.7-mRNA-1	0	0	0	0	1.32	none	1	NA	none	1	NA	0	0	NA	NA	FALSE	FALSE	FALSE	FALSE	TRUE	FALSE	FALSE	FALSE	low_counts	no_AT_hit
NYDRO26036	0:maker-nm_contig20-augustus-gene-47.9-mRNA-1	0	0	0	0	1.32	none	1	NA	none	1	NA	0	0	NA	NA	FALSE	FALSE	FALSE	FALSE	TRUE	FALSE	FALSE	FALSE	low_counts	no_AT_hit
NYDRO26079	0:maker-nm_contig20-augustus-gene-48.40-mRNA-1	405	378	871	704	1.32	father	9.11063e-15	1.584	A	0.00157997	1.043	783	1575	0.517241	0.446984	TRUE	FALSE	TRUE	FALSE	TRUE	FALSE	FALSE	FALSE	fail_IF_cutoff	AT4G10170
NYDRO26085	0:maker-nm_contig20-augustus-gene-49.13-mRNA-1	9816	7176	13741	14428	1.32	father	1.68455e-22	1.15	A	1.83076e-41	1.235	16992	28169	0.577684	0.512194	TRUE	FALSE	TRUE	FALSE	TRUE	FALSE	FALSE	FALSE	fail_IF_cutoff	AT1G24160
NYDRO26086	0:maker-nm_contig20-augustus-gene-49.15-mRNA-1	664	554	1696	2028	1.32	father	0.00520646	1.018	A	0.978399	NA	1218	3724	0.545156	0.544576	TRUE	FALSE	TRUE	FALSE	TRUE	FALSE	FALSE	FALSE	fail_IF_cutoff	AT1G09630
NYDRO26108	0:maker-nm_contig20-augustus-gene-50.51-mRNA-1	0	0	0	4	1.32	none	1	NA	none	1	NA	0	4	NA	1	FALSE	FALSE	FALSE	FALSE	TRUE	FALSE	FALSE	FALSE	low_counts	no_AT_hit
NYDRO26105	0:maker-nm_contig20-augustus-gene-50.55-mRNA-1	3703	2795	19019	26590	1.32	mother	0.0310798	0	B	0.0490665	0	6498	45609	0.569868	0.582999	TRUE	FALSE	FALSE	FALSE	TRUE	FALSE	FALSE	FALSE	fail_pval_cutoff	AT1G71360
NYDRO26113	0:maker-nm_contig20-augustus-gene-51.6-mRNA-1	0	0	1	0	1.32	none	1	NA	none	1	NA	0	1	NA	0	FALSE	FALSE	FALSE	FALSE	TRUE	FALSE	FALSE	FALSE	low_counts	no_AT_hit
NYDRO26128	0:maker-nm_contig20-augustus-gene-52.15-mRNA-1	218	164	568	753	1.32	mother	0.978479	NA	A	1	NA	382	1321	0.570681	0.570023	TRUE	FALSE	FALSE	FALSE	TRUE	FALSE	FALSE	FALSE	fail_pval_cutoff	AT2G25170
NYDRO26137	0:maker-nm_contig20-augustus-gene-52.17-mRNA-1	83	170	230	287	1.32	father	1.79585e-10	1.851	B	3.72766e-09	1.654	253	517	0.328063	0.555126	TRUE	FALSE	TRUE	FALSE	TRUE	FALSE	FALSE	FALSE	fail_IF_cutoff	AT1G57770
NYDRO26133	0:maker-nm_contig20-augustus-gene-52.8-mRNA-1	5073	3320	6761	7092	1.32	father	0.00426525	1.006	A	5.03004e-41	1.349	8393	13853	0.604432	0.511947	TRUE	FALSE	TRUE	FALSE	TRUE	FALSE	FALSE	FALSE	fail_IF_cutoff	AT1G28150
NYDRO26187	0:maker-nm_contig20-augustus-gene-56.5-mRNA-1	52	256	20	320	1.32	mother	0.0288005	0	B	3.31486e-99	37.393	308	340	0.168831	0.941176	TRUE	FALSE	FALSE	FALSE	FALSE	FALSE	FALSE	FALSE	fail_pval_cutoff	AT5G54910
NYDRO26203	0:maker-nm_contig20-augustus-gene-57.32-mRNA-1	0	0	0	0	1.32	none	1	NA	none	1	NA	0	0	NA	NA	FALSE	FALSE	FALSE	FALSE	TRUE	FALSE	FALSE	FALSE	low_counts	no_AT_hit
NYDRO26217	0:maker-nm_contig20-augustus-gene-59.18-mRNA-1	0	0	0	0	1.32	none	1	NA	none	1	NA	0	0	NA	NA	FALSE	FALSE	FALSE	FALSE	TRUE	FALSE	FALSE	FALSE	low_counts	no_AT_hit
NYDRO26224	0:maker-nm_contig20-augustus-gene-60.41-mRNA-1	0	0	0	0	1.32	none	1	NA	none	1	NA	0	0	NA	NA	FALSE	FALSE	FALSE	FALSE	TRUE	FALSE	FALSE	FALSE	low_counts	no_AT_hit
NYDRO26229	0:maker-nm_contig20-augustus-gene-60.43-mRNA-1	0	0	0	0	1.32	none	1	NA	none	1	NA	0	0	NA	NA	FALSE	FALSE	FALSE	FALSE	TRUE	FALSE	FALSE	FALSE	low_counts	no_AT_hit
NYDRO26252	0:maker-nm_contig20-augustus-gene-61.55-mRNA-1	0	0	0	0	1.32	none	1	NA	none	1	NA	0	0	NA	NA	FALSE	FALSE	FALSE	FALSE	TRUE	FALSE	FALSE	FALSE	low_counts	no_AT_hit
NYDRO25453	0:maker-nm_contig20-augustus-gene-8.132-mRNA-1	0	0	0	0	1.32	none	1	NA	none	1	NA	0	0	NA	NA	FALSE	FALSE	FALSE	FALSE	TRUE	FALSE	FALSE	FALSE	low_counts	no_AT_hit
NYDRO26539	0:maker-nm_contig20-augustus-gene-82.35-mRNA-1	269	724	527	2734	1.32	mother	0.322209	NA	B	3.56382e-242	11.06	993	3261	0.270896	0.838393	TRUE	FALSE	FALSE	FALSE	TRUE	FALSE	FALSE	FALSE	fail_pval_cutoff	AT2G39080
NYDRO26554	0:maker-nm_contig20-augustus-gene-83.25-mRNA-1	0	0	0	0	1.32	none	1	NA	none	1	NA	0	0	NA	NA	FALSE	FALSE	FALSE	FALSE	TRUE	FALSE	FALSE	FALSE	low_counts	AT3G10870
NYDRO26558	0:maker-nm_contig20-augustus-gene-83.27-mRNA-1	17210	12738	34761	37302	1.32	father	1.05805e-39	1.158	A	6.7465e-62	1.213	29948	72063	0.574663	0.51763	TRUE	FALSE	TRUE	FALSE	TRUE	FALSE	FALSE	FALSE	fail_IF_cutoff	AT1G61670
NYDRO26564	0:maker-nm_contig20-augustus-gene-84.27-mRNA-1	4363	2478	10301	10530	1.32	mother	0.306464	NA	A	2.25808e-81	1.596	6841	20831	0.637772	0.505497	TRUE	FALSE	FALSE	FALSE	TRUE	FALSE	FALSE	FALSE	fail_pval_cutoff	AT3G09740
NYDRO26567	0:maker-nm_contig20-augustus-gene-84.37-mRNA-1	0	0	0	0	1.32	none	1	NA	none	1	NA	0	0	NA	NA	FALSE	FALSE	FALSE	FALSE	TRUE	FALSE	FALSE	FALSE	low_counts	no_AT_hit
NYDRO26573	0:maker-nm_contig20-augustus-gene-85.19-mRNA-1	1679	896	3090	3419	1.32	mother	0.00037765	1.045	A	4.69841e-28	1.488	2575	6509	0.652039	0.525273	TRUE	FALSE	TRUE	FALSE	TRUE	FALSE	FALSE	FALSE	fail_IF_cutoff	AT5G18700
NYDRO26582	0:maker-nm_contig20-augustus-gene-86.48-mRNA-1	794	776	1102	1335	1.32	father	4.1917e-07	1.176	B	0.0105509	0	1570	2437	0.505732	0.547805	TRUE	FALSE	TRUE	FALSE	TRUE	FALSE	FALSE	FALSE	fail_IF_cutoff	AT4G29850
NYDRO26594	0:maker-nm_contig20-augustus-gene-86.55-mRNA-1	22070	7974	42447	25949	1.32	father	0.0659833	NA	A	0	4.345	30044	68396	0.734589	0.379394	TRUE	FALSE	FALSE	FALSE	TRUE	FALSE	FALSE	FALSE	fail_pval_cutoff	AT3G52850
NYDRO26598	0:maker-nm_contig20-augustus-gene-87.28-mRNA-1	17950	1613	21145	6380	1.32	mother	5.22639e-128	1.781	A	0	34.083	19563	27525	0.917548	0.231789	TRUE	FALSE	TRUE	FALSE	FALSE	FALSE	FALSE	FALSE	fail_IF_cutoff	AT1G08830
NYDRO26599	0:maker-nm_contig20-augustus-gene-87.30-mRNA-1	201	0	165	0	1.32	none	1	NA	A	2.78129e-108	2247.44	201	165	1	0	TRUE	FALSE	FALSE	FALSE	FALSE	FALSE	FALSE	FALSE	fail_pval_cutoff	AT3G06350
NYDRO26604	0:maker-nm_contig20-augustus-gene-87.33-mRNA-1	9109	8421	9861	16532	1.32	mother	0.0572279	NA	B	1.16135e-108	1.468	17530	26393	0.519624	0.626378	TRUE	FALSE	FALSE	FALSE	TRUE	FALSE	FALSE	FALSE	fail_pval_cutoff	AT5G58300
NYDRO26614	0:maker-nm_contig20-augustus-gene-89.38-mRNA-1	10	214	12	213	1.32	father	0.179738	NA	B	1.02283e-97	114.689	224	225	0.0446429	0.946667	TRUE	FALSE	FALSE	FALSE	FALSE	FALSE	FALSE	FALSE	fail_pval_cutoff	AT3G48860
NYDRO26619	0:maker-nm_contig20-augustus-gene-89.43-mRNA-1	1023	463	2832	1950	1.32	father	0.0383096	0	A	2.21788e-80	2.714	1486	4782	0.688425	0.407779	TRUE	FALSE	FALSE	FALSE	TRUE	FALSE	FALSE	FALSE	fail_pval_cutoff	AT3G49180
NYDRO26620	0:maker-nm_contig20-augustus-gene-89.45-mRNA-1	3800	2942	10004	9447	1.32	father	2.32428e-35	1.324	A	4.30319e-28	1.267	6742	19451	0.563631	0.485682	TRUE	FALSE	TRUE	FALSE	TRUE	FALSE	FALSE	FALSE	fail_IF_cutoff	AT2G20330
NYDRO25521	0:maker-nm_contig20-augustus-gene-9.43-mRNA-1	925	895	2508	2308	1.32	father	3.89896e-27	1.579	A	0.0396824	0	1820	4816	0.508242	0.479236	TRUE	FALSE	TRUE	FALSE	TRUE	FALSE	FALSE	FALSE	fail_IF_cutoff	AT1G27510
NYDRO26632	0:maker-nm_contig20-augustus-gene-90.14-mRNA-1	422	154	360	594	1.32	mother	4.89208e-18	1.894	A	1.19772e-05	1.212	576	954	0.732639	0.622642	TRUE	FALSE	TRUE	FALSE	TRUE	FALSE	FALSE	FALSE	fail_IF_cutoff	AT3G05100
NYDRO26635	0:maker-nm_contig20-augustus-gene-90.7-mRNA-1	12412	3701	20322	17630	1.32	mother	2.07655e-142	1.577	A	0	3.652	16113	37952	0.77031	0.464534	TRUE	FALSE	TRUE	FALSE	TRUE	FALSE	FALSE	FALSE	fail_IF_cutoff	AT3G05560
NYDRO26638	0:maker-nm_contig20-augustus-gene-91.0-mRNA-1	6537	2769	7731	7535	1.32	mother	4.22252e-24	1.224	A	7.38202e-230	2.245	9306	15266	0.70245	0.493581	TRUE	FALSE	TRUE	FALSE	TRUE	FALSE	FALSE	FALSE	fail_IF_cutoff	AT5G18580
NYDRO26640	0:maker-nm_contig20-augustus-gene-91.34-mRNA-1	0	0	0	0	1.32	none	1	NA	none	1	NA	0	0	NA	NA	FALSE	FALSE	FALSE	FALSE	TRUE	FALSE	FALSE	FALSE	low_counts	AT2G39100
NYDRO26716	0:maker-nm_contig20-augustus-gene-96.10-mRNA-1	7237	2994	12164	6806	1.32	father	1.5679e-21	1.199	A	0	4.019	10231	18970	0.70736	0.358777	TRUE	FALSE	TRUE	FALSE	TRUE	FALSE	FALSE	FALSE	fail_IF_cutoff	AT5G03160
NYDRO26717	0:maker-nm_contig20-augustus-gene-96.12-mRNA-1	638	360	1791	1376	1.32	father	0.0014768	1.048	A	1.61411e-29	1.89	998	3167	0.639279	0.434481	TRUE	FALSE	TRUE	FALSE	TRUE	FALSE	FALSE	FALSE	fail_IF_cutoff	AT5G60860
NYDRO26724	0:maker-nm_contig20-augustus-gene-96.14-mRNA-1	0	0	0	0	1.32	none	1	NA	none	1	NA	0	0	NA	NA	FALSE	FALSE	FALSE	FALSE	TRUE	FALSE	FALSE	FALSE	low_counts	no_AT_hit
NYDRO26726	0:maker-nm_contig20-augustus-gene-96.15-mRNA-1	335	0	260	17	1.32	mother	5.48789e-05	2.013	A	3.85737e-153	820.475	335	277	1	0.0613718	TRUE	FALSE	TRUE	TRUE	FALSE	FALSE	FALSE	FALSE	fail_CEF_cutoff	AT1G18690
NYDRO26734	0:maker-nm_contig20-augustus-gene-97.10-mRNA-1	5168	1587	8003	6012	1.32	mother	8.14444e-26	1.284	A	0	3.963	6755	14015	0.765063	0.428969	TRUE	FALSE	TRUE	FALSE	TRUE	FALSE	FALSE	FALSE	fail_IF_cutoff	AT2G47590
NYDRO26732	0:maker-nm_contig20-augustus-gene-97.14-mRNA-1	179	215	214	208	1.32	father	1.49064e-07	1.46	B	0.306128	NA	394	422	0.454315	0.492891	TRUE	FALSE	TRUE	FALSE	TRUE	FALSE	FALSE	FALSE	fail_IF_cutoff	AT5G18650
NYDRO26742	0:maker-nm_contig20-augustus-gene-97.16-mRNA-1	954	712	1664	2248	1.32	mother	0.599093	NA	B	0.913888	NA	1666	3912	0.572629	0.574642	TRUE	FALSE	FALSE	FALSE	TRUE	FALSE	FALSE	FALSE	fail_pval_cutoff	AT4G02425
NYDRO26748	0:maker-nm_contig20-augustus-gene-98.20-mRNA-1	3026	972	7190	3359	1.32	father	2.75591e-05	1.07	A	0	5.951	3998	10549	0.756878	0.318419	TRUE	FALSE	TRUE	FALSE	TRUE	FALSE	FALSE	FALSE	fail_IF_cutoff	AT5G48030
NYDRO25349	0:maker-nm_contig20-snap-gene-0.0-mRNA-1	296	139	66	344	1.32	mother	1.26464e-34	4.006	B	8.30373e-08	1.539	435	410	0.68046	0.839024	TRUE	FALSE	TRUE	TRUE	TRUE	FALSE	FALSE	FALSE	fail_pmat_cutoff	AT3G28910
NYDRO26775	0:maker-nm_contig20-snap-gene-100.37-mRNA-1	2309	1165	4693	4742	1.32	mother	0.00101303	1.029	A	5.34581e-61	1.756	3474	9435	0.664652	0.502597	TRUE	FALSE	TRUE	FALSE	TRUE	FALSE	FALSE	FALSE	fail_IF_cutoff	AT5G58290
NYDRO26791	0:maker-nm_contig20-snap-gene-101.21-mRNA-1	0	36	0	51	1.32	none	1	NA	none	1	NA	36	51	0	1	FALSE	FALSE	FALSE	FALSE	TRUE	FALSE	FALSE	FALSE	low_counts	no_AT_hit
NYDRO26786	0:maker-nm_contig20-snap-gene-101.3-mRNA-1	0	0	0	0	1.32	none	1	NA	none	1	NA	0	0	NA	NA	FALSE	FALSE	FALSE	FALSE	TRUE	FALSE	FALSE	FALSE	low_counts	no_AT_hit
NYDRO26799	0:maker-nm_contig20-snap-gene-102.0-mRNA-1	0	0	0	0	1.32	none	1	NA	none	1	NA	0	0	NA	NA	FALSE	FALSE	FALSE	FALSE	TRUE	FALSE	FALSE	FALSE	low_counts	no_AT_hit
NYDRO26800	0:maker-nm_contig20-snap-gene-102.1-mRNA-1	0	0	0	0	1.32	none	1	NA	none	1	NA	0	0	NA	NA	FALSE	FALSE	FALSE	FALSE	TRUE	FALSE	FALSE	FALSE	low_counts	no_AT_hit
NYDRO26796	0:maker-nm_contig20-snap-gene-102.2-mRNA-1	0	0	0	0	1.32	none	1	NA	none	1	NA	0	0	NA	NA	FALSE	FALSE	FALSE	FALSE	TRUE	FALSE	FALSE	FALSE	low_counts	no_AT_hit
NYDRO26795	0:maker-nm_contig20-snap-gene-102.3-mRNA-1	0	0	0	4	1.32	none	1	NA	none	1	NA	0	4	NA	1	FALSE	FALSE	FALSE	FALSE	TRUE	FALSE	FALSE	FALSE	low_counts	no_AT_hit
NYDRO26808	0:maker-nm_contig20-snap-gene-103.50-mRNA-1	0	53	0	38	1.32	none	1	NA	none	1	NA	53	38	0	1	FALSE	FALSE	FALSE	FALSE	TRUE	FALSE	FALSE	FALSE	low_counts	no_AT_hit
NYDRO26811	0:maker-nm_contig20-snap-gene-103.54-mRNA-1	4793	2989	6837	5235	1.32	father	2.11084e-31	1.308	A	4.01356e-139	1.93	7782	12072	0.615909	0.433648	TRUE	FALSE	TRUE	FALSE	TRUE	FALSE	FALSE	FALSE	fail_IF_cutoff	AT5G48030
NYDRO26812	0:maker-nm_contig20-snap-gene-103.56-mRNA-1	5050	2789	4920	4078	1.32	father	4.81159e-06	1.063	A	2.29728e-136	2.001	7839	8998	0.644215	0.453212	TRUE	FALSE	TRUE	FALSE	TRUE	FALSE	FALSE	FALSE	fail_IF_cutoff	AT1G67500
NYDRO26817	0:maker-nm_contig20-snap-gene-103.58-mRNA-1	15	0	9	0	1.32	none	1	NA	none	1	NA	15	9	1	0	FALSE	FALSE	FALSE	FALSE	TRUE	FALSE	FALSE	FALSE	low_counts	no_AT_hit
NYDRO26833	0:maker-nm_contig20-snap-gene-104.40-mRNA-1	0	0	0	0	1.32	none	1	NA	none	1	NA	0	0	NA	NA	FALSE	FALSE	FALSE	FALSE	TRUE	FALSE	FALSE	FALSE	low_counts	no_AT_hit
NYDRO26835	0:maker-nm_contig20-snap-gene-104.41-mRNA-1	0	0	0	0	1.32	none	1	NA	none	1	NA	0	0	NA	NA	FALSE	FALSE	FALSE	FALSE	TRUE	FALSE	FALSE	FALSE	low_counts	no_AT_hit
NYDRO26836	0:maker-nm_contig20-snap-gene-104.42-mRNA-1	0	0	0	0	1.32	none	1	NA	none	1	NA	0	0	NA	NA	FALSE	FALSE	FALSE	FALSE	TRUE	FALSE	FALSE	FALSE	low_counts	AT1G31450
NYDRO26841	0:maker-nm_contig20-snap-gene-104.44-mRNA-1	1051	1530	2678	10993	1.32	mother	6.23562e-24	1.434	B	0	5.296	2581	13671	0.407207	0.804111	TRUE	FALSE	TRUE	FALSE	TRUE	FALSE	FALSE	FALSE	fail_IF_cutoff	AT3G05550
NYDRO26827	0:maker-nm_contig20-snap-gene-104.46-mRNA-1	0	149	0	240	1.32	none	1	NA	B	2.66275e-111	2423.29	149	240	0	1	TRUE	FALSE	FALSE	FALSE	FALSE	FALSE	FALSE	FALSE	fail_pval_cutoff	AT3G04760
NYDRO26832	0:maker-nm_contig20-snap-gene-104.49-mRNA-1	0	0	0	0	1.32	none	1	NA	none	1	NA	0	0	NA	NA	FALSE	FALSE	FALSE	FALSE	TRUE	FALSE	FALSE	FALSE	low_counts	AT5G48050
NYDRO26851	0:maker-nm_contig20-snap-gene-105.43-mRNA-1	0	0	0	0	1.32	none	1	NA	none	1	NA	0	0	NA	NA	FALSE	FALSE	FALSE	FALSE	TRUE	FALSE	FALSE	FALSE	low_counts	no_AT_hit
NYDRO26842	0:maker-nm_contig20-snap-gene-105.47-mRNA-1	0	0	0	0	1.32	none	1	NA	none	1	NA	0	0	NA	NA	FALSE	FALSE	FALSE	FALSE	TRUE	FALSE	FALSE	FALSE	low_counts	AT3G02100
NYDRO26886	0:maker-nm_contig20-snap-gene-107.4-mRNA-1	0	0	0	0	1.32	none	1	NA	none	1	NA	0	0	NA	NA	FALSE	FALSE	FALSE	FALSE	TRUE	FALSE	FALSE	FALSE	low_counts	no_AT_hit
NYDRO26909	0:maker-nm_contig20-snap-gene-108.6-mRNA-1	0	0	0	0	1.32	none	1	NA	none	1	NA	0	0	NA	NA	FALSE	FALSE	FALSE	FALSE	TRUE	FALSE	FALSE	FALSE	low_counts	AT5G33340
NYDRO26916	0:maker-nm_contig20-snap-gene-109.17-mRNA-1	0	0	0	0	1.32	none	1	NA	none	1	NA	0	0	NA	NA	FALSE	FALSE	FALSE	FALSE	TRUE	FALSE	FALSE	FALSE	low_counts	AT3G29750
NYDRO26919	0:maker-nm_contig20-snap-gene-109.18-mRNA-1	0	0	0	0	1.32	none	1	NA	none	1	NA	0	0	NA	NA	FALSE	FALSE	FALSE	FALSE	TRUE	FALSE	FALSE	FALSE	low_counts	AT3G13010
NYDRO26921	0:maker-nm_contig20-snap-gene-109.20-mRNA-1	0	0	0	0	1.32	none	1	NA	none	1	NA	0	0	NA	NA	FALSE	FALSE	FALSE	FALSE	TRUE	FALSE	FALSE	FALSE	low_counts	AT5G18960
NYDRO26928	0:maker-nm_contig20-snap-gene-110.0-mRNA-1	0	0	0	0	1.32	none	1	NA	none	1	NA	0	0	NA	NA	FALSE	FALSE	FALSE	FALSE	TRUE	FALSE	FALSE	FALSE	low_counts	no_AT_hit
NYDRO26939	0:maker-nm_contig20-snap-gene-110.5-mRNA-1	0	0	0	9	1.32	none	1	NA	none	1	NA	0	9	NA	1	FALSE	FALSE	FALSE	FALSE	TRUE	FALSE	FALSE	FALSE	low_counts	no_AT_hit
NYDRO26931	0:maker-nm_contig20-snap-gene-112.2-mRNA-1	0	146	0	243	1.32	none	1	NA	B	1.16025e-110	2404.18	146	243	0	1	TRUE	FALSE	FALSE	FALSE	FALSE	FALSE	FALSE	FALSE	fail_pval_cutoff	no_AT_hit
NYDRO26952	0:maker-nm_contig20-snap-gene-114.16-mRNA-1	0	0	0	0	1.32	none	1	NA	none	1	NA	0	0	NA	NA	FALSE	FALSE	FALSE	FALSE	TRUE	FALSE	FALSE	FALSE	low_counts	ATCG00120.1
NYDRO26954	0:maker-nm_contig20-snap-gene-114.17-mRNA-1	0	0	0	0	1.32	none	1	NA	none	1	NA	0	0	NA	NA	FALSE	FALSE	FALSE	FALSE	TRUE	FALSE	FALSE	FALSE	low_counts	ATCG00120.1
NYDRO26957	0:maker-nm_contig20-snap-gene-114.18-mRNA-1	0	0	0	0	1.32	none	1	NA	none	1	NA	0	0	NA	NA	FALSE	FALSE	FALSE	FALSE	TRUE	FALSE	FALSE	FALSE	low_counts	ATCG00120.1
NYDRO26969	0:maker-nm_contig20-snap-gene-115.53-mRNA-1	0	1	0	0	1.32	none	1	NA	none	1	NA	1	0	0	NA	FALSE	FALSE	FALSE	FALSE	TRUE	FALSE	FALSE	FALSE	low_counts	no_AT_hit
NYDRO26964	0:maker-nm_contig20-snap-gene-115.81-mRNA-1	0	1	0	0	1.32	none	1	NA	none	1	NA	1	0	0	NA	FALSE	FALSE	FALSE	FALSE	TRUE	FALSE	FALSE	FALSE	low_counts	no_AT_hit
NYDRO26987	0:maker-nm_contig20-snap-gene-116.26-mRNA-1	0	0	0	0	1.32	none	1	NA	none	1	NA	0	0	NA	NA	FALSE	FALSE	FALSE	FALSE	TRUE	FALSE	FALSE	FALSE	low_counts	ATCG00180.1
NYDRO27003	0:maker-nm_contig20-snap-gene-117.11-mRNA-1	2	0	0	0	1.32	none	1	NA	none	1	NA	2	0	1	NA	FALSE	FALSE	FALSE	FALSE	TRUE	FALSE	FALSE	FALSE	low_counts	ATCG00170.1
NYDRO27008	0:maker-nm_contig20-snap-gene-117.118-mRNA-1	0	0	0	0	1.32	none	1	NA	none	1	NA	0	0	NA	NA	FALSE	FALSE	FALSE	FALSE	TRUE	FALSE	FALSE	FALSE	low_counts	ATCG00170.1
NYDRO26998	0:maker-nm_contig20-snap-gene-117.151-mRNA-1	0	0	0	0	1.32	none	1	NA	none	1	NA	0	0	NA	NA	FALSE	FALSE	FALSE	FALSE	TRUE	FALSE	FALSE	FALSE	low_counts	ATCG00170.1
NYDRO27007	0:maker-nm_contig20-snap-gene-117.177-mRNA-1	0	0	0	0	1.32	none	1	NA	none	1	NA	0	0	NA	NA	FALSE	FALSE	FALSE	FALSE	TRUE	FALSE	FALSE	FALSE	low_counts	ATCG00170.1
NYDRO27012	0:maker-nm_contig20-snap-gene-117.183-mRNA-1	0	0	0	0	1.32	none	1	NA	none	1	NA	0	0	NA	NA	FALSE	FALSE	FALSE	FALSE	TRUE	FALSE	FALSE	FALSE	low_counts	no_AT_hit
NYDRO27002	0:maker-nm_contig20-snap-gene-117.2-mRNA-1	0	0	0	0	1.32	none	1	NA	none	1	NA	0	0	NA	NA	FALSE	FALSE	FALSE	FALSE	TRUE	FALSE	FALSE	FALSE	low_counts	ATCG00180.1
NYDRO25542	0:maker-nm_contig20-snap-gene-12.9-mRNA-1	5395	2377	7150	5536	1.32	mother	0.865166	NA	A	1.30179e-286	2.697	7772	12686	0.694159	0.436387	TRUE	FALSE	FALSE	FALSE	TRUE	FALSE	FALSE	FALSE	fail_pval_cutoff	AT4G01220
NYDRO25558	0:maker-nm_contig20-snap-gene-13.57-mRNA-1	2186	643	3162	1797	1.32	mother	0.0672715	NA	A	2.76327e-276	5.171	2829	4959	0.772711	0.362371	TRUE	FALSE	FALSE	FALSE	TRUE	FALSE	FALSE	FALSE	fail_pval_cutoff	AT3G15180
NYDRO25552	0:maker-nm_contig20-snap-gene-13.65-mRNA-1	1078	275	2782	1221	1.32	father	0.930137	NA	A	2.27361e-224	7.316	1353	4003	0.796748	0.305021	TRUE	FALSE	FALSE	FALSE	TRUE	FALSE	FALSE	FALSE	fail_pval_cutoff	AT5G64940
NYDRO25554	0:maker-nm_contig20-snap-gene-13.66-mRNA-1	15371	10540	32275	29170	1.32	father	7.7058e-77	1.269	A	5.47161e-225	1.549	25911	61445	0.593223	0.474734	TRUE	FALSE	TRUE	FALSE	TRUE	FALSE	FALSE	FALSE	fail_IF_cutoff	AT3G30841
NYDRO25587	0:maker-nm_contig20-snap-gene-15.61-mRNA-1	0	0	0	0	1.32	none	1	NA	none	1	NA	0	0	NA	NA	FALSE	FALSE	FALSE	FALSE	TRUE	FALSE	FALSE	FALSE	low_counts	no_AT_hit
NYDRO25585	0:maker-nm_contig20-snap-gene-15.67-mRNA-1	0	14	0	0	1.32	none	1	NA	none	1	NA	14	0	0	NA	FALSE	FALSE	FALSE	FALSE	TRUE	FALSE	FALSE	FALSE	low_counts	no_AT_hit
NYDRO25583	0:maker-nm_contig20-snap-gene-15.76-mRNA-1	0	119	0	421	1.32	none	1	NA	B	1.60587e-122	3394.98	119	421	0	1	TRUE	FALSE	FALSE	FALSE	FALSE	FALSE	FALSE	FALSE	fail_pval_cutoff	no_AT_hit
NYDRO25589	0:maker-nm_contig20-snap-gene-16.48-mRNA-1	0	20	0	11	1.32	none	1	NA	none	1	NA	20	11	0	1	FALSE	FALSE	FALSE	FALSE	TRUE	FALSE	FALSE	FALSE	low_counts	no_AT_hit
NYDRO25591	0:maker-nm_contig20-snap-gene-16.51-mRNA-1	3897	4471	2902	7813	1.32	mother	5.61784e-22	1.236	B	1.1266e-301	2.836	8368	10715	0.465703	0.729165	TRUE	FALSE	TRUE	FALSE	TRUE	FALSE	FALSE	FALSE	fail_IF_cutoff	AT3G01510
NYDRO25593	0:maker-nm_contig20-snap-gene-16.60-mRNA-1	3834	2385	7796	8257	1.32	father	0.519708	NA	A	6.32798e-43	1.398	6219	16053	0.616498	0.514359	TRUE	FALSE	FALSE	FALSE	TRUE	FALSE	FALSE	FALSE	fail_pval_cutoff	AT1G75660
NYDRO25602	0:maker-nm_contig20-snap-gene-17.37-mRNA-1	2724	2216	4251	4378	1.32	father	1.86589e-18	1.248	A	1.0123e-06	1.082	4940	8629	0.551417	0.507359	TRUE	FALSE	TRUE	FALSE	TRUE	FALSE	FALSE	FALSE	fail_IF_cutoff	AT3G18790
NYDRO25606	0:maker-nm_contig20-snap-gene-17.45-mRNA-1	337	229	444	555	1.32	mother	0.7155	NA	A	0.145426	NA	566	999	0.595406	0.555556	TRUE	FALSE	FALSE	FALSE	TRUE	FALSE	FALSE	FALSE	fail_pval_cutoff	AT1G05070
NYDRO25624	0:maker-nm_contig20-snap-gene-18.54-mRNA-1	1377	670	2811	2380	1.32	father	1	NA	A	3.23898e-61	2.096	2047	5191	0.672692	0.458486	TRUE	FALSE	FALSE	FALSE	TRUE	FALSE	FALSE	FALSE	fail_pval_cutoff	AT1G23540
NYDRO25618	0:maker-nm_contig20-snap-gene-18.60-mRNA-1	0	17	0	80	1.32	none	1	NA	none	1	NA	17	80	0	1	FALSE	FALSE	FALSE	FALSE	TRUE	FALSE	FALSE	FALSE	low_counts	no_AT_hit
NYDRO25625	0:maker-nm_contig20-snap-gene-18.68-mRNA-1	0	0	0	54	1.32	none	1	NA	none	1	NA	0	54	NA	1	FALSE	FALSE	FALSE	FALSE	TRUE	FALSE	FALSE	FALSE	low_counts	no_AT_hit
NYDRO25629	0:maker-nm_contig20-snap-gene-19.36-mRNA-1	0	0	0	0	1.32	none	1	NA	none	1	NA	0	0	NA	NA	FALSE	FALSE	FALSE	FALSE	TRUE	FALSE	FALSE	FALSE	low_counts	no_AT_hit
NYDRO25627	0:maker-nm_contig20-snap-gene-19.42-mRNA-1	0	0	0	0	1.32	none	1	NA	none	1	NA	0	0	NA	NA	FALSE	FALSE	FALSE	FALSE	TRUE	FALSE	FALSE	FALSE	low_counts	no_AT_hit
NYDRO25372	0:maker-nm_contig20-snap-gene-2.38-mRNA-1	1231	816	1762	2002	1.32	father	0.860107	NA	A	4.50516e-07	1.14	2047	3764	0.601368	0.531881	TRUE	FALSE	FALSE	FALSE	TRUE	FALSE	FALSE	FALSE	fail_pval_cutoff	AT1G69560
NYDRO25374	0:maker-nm_contig20-snap-gene-2.41-mRNA-1	0	0	0	0	1.32	none	1	NA	none	1	NA	0	0	NA	NA	FALSE	FALSE	FALSE	FALSE	TRUE	FALSE	FALSE	FALSE	low_counts	no_AT_hit
NYDRO25635	0:maker-nm_contig20-snap-gene-20.45-mRNA-1	0	10	0	0	1.32	none	1	NA	none	1	NA	10	0	0	NA	FALSE	FALSE	FALSE	FALSE	TRUE	FALSE	FALSE	FALSE	low_counts	no_AT_hit
NYDRO25640	0:maker-nm_contig20-snap-gene-20.60-mRNA-1	0	51	9	76	1.32	father	0.0104161	1.391	B	2.89516e-28	56.918	51	85	0	0.894118	TRUE	FALSE	FALSE	FALSE	FALSE	FALSE	FALSE	FALSE	fail_pval_cutoff	no_AT_hit
NYDRO25650	0:maker-nm_contig20-snap-gene-21.2-mRNA-1	0	1	0	68	1.32	none	1	NA	none	1	NA	1	68	0	1	FALSE	FALSE	FALSE	FALSE	TRUE	FALSE	FALSE	FALSE	low_counts	no_AT_hit
NYDRO25645	0:maker-nm_contig20-snap-gene-21.4-mRNA-1	1892	935	3181	2661	1.32	father	0.621095	NA	A	1.31143e-78	2.124	2827	5842	0.669261	0.455495	TRUE	FALSE	FALSE	FALSE	TRUE	FALSE	FALSE	FALSE	fail_pval_cutoff	AT5G08440
NYDRO25649	0:maker-nm_contig20-snap-gene-21.6-mRNA-1	801	294	1000	847	1.32	mother	0.000735255	1.058	A	5.43914e-48	2.568	1095	1847	0.731507	0.458581	TRUE	FALSE	TRUE	FALSE	TRUE	FALSE	FALSE	FALSE	fail_IF_cutoff	AT4G18470
NYDRO25664	0:maker-nm_contig20-snap-gene-22.11-mRNA-1	138	89	169	311	1.32	mother	0.00338895	1.041	B	0.329775	NA	227	480	0.60793	0.647917	TRUE	FALSE	TRUE	FALSE	TRUE	FALSE	FALSE	FALSE	fail_IF_cutoff	AT4G02210
NYDRO25675	0:maker-nm_contig20-snap-gene-22.18-mRNA-1	109	32	473	516	1.32	mother	0.00015289	1.273	A	1.5525e-08	1.863	141	989	0.77305	0.521739	TRUE	FALSE	TRUE	FALSE	TRUE	FALSE	FALSE	FALSE	fail_IF_cutoff	AT1G30825
NYDRO25671	0:maker-nm_contig20-snap-gene-22.5-mRNA-1	374	182	1088	748	1.32	father	0.0590589	NA	A	4.71229e-28	2.282	556	1836	0.672662	0.407407	TRUE	FALSE	FALSE	FALSE	TRUE	FALSE	FALSE	FALSE	fail_pval_cutoff	AT4G29940
NYDRO25701	0:maker-nm_contig20-snap-gene-24.53-mRNA-1	24784	6086	60036	26543	1.32	mother	0.0472439	0	A	0	8.828	30870	86579	0.802851	0.306575	TRUE	FALSE	FALSE	FALSE	TRUE	FALSE	FALSE	FALSE	fail_pval_cutoff	AT5G02960
NYDRO25707	0:maker-nm_contig20-snap-gene-25.44-mRNA-1	35	38	83	179	1.32	mother	0.762548	NA	B	0.0025786	1.146	73	262	0.479452	0.683206	TRUE	FALSE	FALSE	FALSE	TRUE	FALSE	FALSE	FALSE	fail_pval_cutoff	AT2G40250
NYDRO25713	0:maker-nm_contig20-snap-gene-25.45-mRNA-1	568	508	1579	2120	1.32	father	0.0444184	0	B	0.00982122	0	1076	3699	0.527881	0.573128	TRUE	FALSE	FALSE	FALSE	TRUE	FALSE	FALSE	FALSE	fail_pval_cutoff	AT3G14470
NYDRO25721	0:maker-nm_contig20-snap-gene-26.3-mRNA-1	0	0	0	0	1.32	none	1	NA	none	1	NA	0	0	NA	NA	FALSE	FALSE	FALSE	FALSE	TRUE	FALSE	FALSE	FALSE	low_counts	AT5G05340
NYDRO25725	0:maker-nm_contig20-snap-gene-26.6-mRNA-1	11050	3620	17567	19585	1.32	mother	4.60942e-235	1.843	A	0	2.584	14670	37152	0.753238	0.527159	TRUE	FALSE	TRUE	FALSE	TRUE	FALSE	FALSE	FALSE	fail_IF_cutoff	AT5G67510
NYDRO25732	0:maker-nm_contig20-snap-gene-27.56-mRNA-1	18	504	313	1930	1.32	father	1.43628e-22	4.407	B	5.21799e-302	96.159	522	2243	0.0344828	0.860455	TRUE	FALSE	TRUE	TRUE	FALSE	FALSE	FALSE	FALSE	fail_CEF_cutoff	AT3G14470
NYDRO25733	0:maker-nm_contig20-snap-gene-27.59-mRNA-1	18	42	58	39	1.32	father	1.38506e-06	2.342	B	0.24495	NA	60	97	0.3	0.402062	TRUE	FALSE	TRUE	TRUE	TRUE	FALSE	FALSE	FALSE	fail_pmat_cutoff	AT5G66900
NYDRO25735	0:maker-nm_contig20-snap-gene-27.63-mRNA-1	0	0	41	4	1.32	none	1	NA	none	1	NA	0	45	NA	0.0888889	FALSE	FALSE	FALSE	FALSE	TRUE	FALSE	FALSE	FALSE	low_counts	AT3G48190
NYDRO25738	0:maker-nm_contig20-snap-gene-27.67-mRNA-1	107	147	356	433	1.32	father	7.55938e-06	1.334	B	0.000596534	1.133	254	789	0.42126	0.548796	TRUE	FALSE	TRUE	FALSE	TRUE	FALSE	FALSE	FALSE	fail_IF_cutoff	AT1G19835
NYDRO25743	0:maker-nm_contig20-snap-gene-28.0-mRNA-1	0	0	0	0	1.32	none	1	NA	none	1	NA	0	0	NA	NA	FALSE	FALSE	FALSE	FALSE	TRUE	FALSE	FALSE	FALSE	low_counts	AT5G45960
NYDRO25763	0:maker-nm_contig20-snap-gene-29.3-mRNA-1	0	0	0	0	1.32	none	1	NA	none	1	NA	0	0	NA	NA	FALSE	FALSE	FALSE	FALSE	TRUE	FALSE	FALSE	FALSE	low_counts	AT3G09930
NYDRO25388	0:maker-nm_contig20-snap-gene-3.62-mRNA-1	69	159	126	312	1.32	father	0.0122963	0	B	4.16823e-24	3.502	228	438	0.302632	0.712329	TRUE	FALSE	FALSE	FALSE	TRUE	FALSE	FALSE	FALSE	fail_pval_cutoff	no_AT_hit
NYDRO25394	0:maker-nm_contig20-snap-gene-3.65-mRNA-1	0	0	0	0	1.32	none	1	NA	none	1	NA	0	0	NA	NA	FALSE	FALSE	FALSE	FALSE	TRUE	FALSE	FALSE	FALSE	low_counts	no_AT_hit
NYDRO25391	0:maker-nm_contig20-snap-gene-3.74-mRNA-1	0	0	0	0	1.32	none	1	NA	none	1	NA	0	0	NA	NA	FALSE	FALSE	FALSE	FALSE	TRUE	FALSE	FALSE	FALSE	low_counts	no_AT_hit
NYDRO25392	0:maker-nm_contig20-snap-gene-3.77-mRNA-1	0	0	0	0	1.32	none	1	NA	none	1	NA	0	0	NA	NA	FALSE	FALSE	FALSE	FALSE	TRUE	FALSE	FALSE	FALSE	low_counts	AT1G17930
NYDRO25774	0:maker-nm_contig20-snap-gene-31.0-mRNA-1	0	1	0	0	1.32	none	1	NA	none	1	NA	1	0	0	NA	FALSE	FALSE	FALSE	FALSE	TRUE	FALSE	FALSE	FALSE	low_counts	no_AT_hit
NYDRO25790	0:maker-nm_contig20-snap-gene-32.1-mRNA-1	0	0	0	0	1.32	none	1	NA	none	1	NA	0	0	NA	NA	FALSE	FALSE	FALSE	FALSE	TRUE	FALSE	FALSE	FALSE	low_counts	no_AT_hit
NYDRO25791	0:maker-nm_contig20-snap-gene-32.6-mRNA-1	0	44	0	0	1.32	none	1	NA	none	1	NA	44	0	0	NA	FALSE	FALSE	FALSE	FALSE	TRUE	FALSE	FALSE	FALSE	low_counts	no_AT_hit
NYDRO25814	0:maker-nm_contig20-snap-gene-34.4-mRNA-1	0	0	0	0	1.32	none	1	NA	none	1	NA	0	0	NA	NA	FALSE	FALSE	FALSE	FALSE	TRUE	FALSE	FALSE	FALSE	low_counts	no_AT_hit
NYDRO25815	0:maker-nm_contig20-snap-gene-35.0-mRNA-1	0	0	0	185	1.32	none	1	NA	none	1	NA	0	185	NA	1	FALSE	FALSE	FALSE	FALSE	TRUE	FALSE	FALSE	FALSE	low_counts	AT1G79000
NYDRO25825	0:maker-nm_contig20-snap-gene-35.10-mRNA-1	0	0	0	0	1.32	none	1	NA	none	1	NA	0	0	NA	NA	FALSE	FALSE	FALSE	FALSE	TRUE	FALSE	FALSE	FALSE	low_counts	no_AT_hit
NYDRO25839	0:maker-nm_contig20-snap-gene-36.14-mRNA-1	10010	3756	14171	10702	1.32	mother	3.11909e-10	1.085	A	0	3.315	13766	24873	0.727154	0.430266	TRUE	FALSE	TRUE	FALSE	TRUE	FALSE	FALSE	FALSE	fail_IF_cutoff	AT1G08060
NYDRO25833	0:maker-nm_contig20-snap-gene-36.7-mRNA-1	262	23	140	26	1.32	mother	0.721832	NA	A	3.14143e-63	26.516	285	166	0.919298	0.156627	TRUE	FALSE	FALSE	FALSE	FALSE	FALSE	FALSE	FALSE	fail_pval_cutoff	AT1G58007
NYDRO25852	0:maker-nm_contig20-snap-gene-37.171-mRNA-1	0	0	0	0	1.32	none	1	NA	none	1	NA	0	0	NA	NA	FALSE	FALSE	FALSE	FALSE	TRUE	FALSE	FALSE	FALSE	low_counts	no_AT_hit
NYDRO25851	0:maker-nm_contig20-snap-gene-37.88-mRNA-1	0	0	0	12	1.32	none	1	NA	none	1	NA	0	12	NA	1	FALSE	FALSE	FALSE	FALSE	TRUE	FALSE	FALSE	FALSE	low_counts	AT4G35785
NYDRO25853	0:maker-nm_contig20-snap-gene-37.89-mRNA-1	0	0	0	37	1.32	none	1	NA	none	1	NA	0	37	NA	1	FALSE	FALSE	FALSE	FALSE	TRUE	FALSE	FALSE	FALSE	low_counts	no_AT_hit
NYDRO25856	0:maker-nm_contig20-snap-gene-37.90-mRNA-1	0	0	0	0	1.32	none	1	NA	none	1	NA	0	0	NA	NA	FALSE	FALSE	FALSE	FALSE	TRUE	FALSE	FALSE	FALSE	low_counts	no_AT_hit
NYDRO25857	0:maker-nm_contig20-snap-gene-37.91-mRNA-1	0	0	0	0	1.32	none	1	NA	none	1	NA	0	0	NA	NA	FALSE	FALSE	FALSE	FALSE	TRUE	FALSE	FALSE	FALSE	low_counts	no_AT_hit
NYDRO25855	0:maker-nm_contig20-snap-gene-37.93-mRNA-1	0	1	0	0	1.32	none	1	NA	none	1	NA	1	0	0	NA	FALSE	FALSE	FALSE	FALSE	TRUE	FALSE	FALSE	FALSE	low_counts	no_AT_hit
NYDRO25861	0:maker-nm_contig20-snap-gene-38.35-mRNA-1	910	808	1732	2716	1.32	mother	0.896072	NA	B	1.15803e-08	1.192	1718	4448	0.529686	0.610612	TRUE	FALSE	FALSE	FALSE	TRUE	FALSE	FALSE	FALSE	fail_pval_cutoff	AT5G63640
NYDRO25872	0:maker-nm_contig20-snap-gene-39.119-mRNA-1	2592	794	4694	3097	1.32	mother	4.83742e-06	1.091	A	1.44603e-290	4.367	3386	7791	0.765505	0.39751	TRUE	FALSE	TRUE	FALSE	TRUE	FALSE	FALSE	FALSE	fail_IF_cutoff	AT4G20020
NYDRO25875	0:maker-nm_contig20-snap-gene-39.123-mRNA-1	0	75	0	55	1.32	none	1	NA	B	8.79252e-38	279.532	75	55	0	1	TRUE	FALSE	FALSE	FALSE	FALSE	FALSE	FALSE	FALSE	fail_pval_cutoff	no_AT_hit
NYDRO25891	0:maker-nm_contig20-snap-gene-41.0-mRNA-1	0	0	0	0	1.32	none	1	NA	none	1	NA	0	0	NA	NA	FALSE	FALSE	FALSE	FALSE	TRUE	FALSE	FALSE	FALSE	low_counts	no_AT_hit
NYDRO25893	0:maker-nm_contig20-snap-gene-41.1-mRNA-1	0	0	0	0	1.32	none	1	NA	none	1	NA	0	0	NA	NA	FALSE	FALSE	FALSE	FALSE	TRUE	FALSE	FALSE	FALSE	low_counts	no_AT_hit
NYDRO25892	0:maker-nm_contig20-snap-gene-41.13-mRNA-1	66	0	317	177	1.32	mother	1.88757e-09	4.582	A	5.99307e-27	25.608	66	494	1	0.3583	TRUE	FALSE	TRUE	TRUE	FALSE	FALSE	FALSE	FALSE	fail_CEF_cutoff	AT1G09800
NYDRO25898	0:maker-nm_contig20-snap-gene-41.17-mRNA-1	0	0	0	0	1.32	none	1	NA	none	1	NA	0	0	NA	NA	FALSE	FALSE	FALSE	FALSE	TRUE	FALSE	FALSE	FALSE	low_counts	AT2G25010
NYDRO25906	0:maker-nm_contig20-snap-gene-41.30-mRNA-1	0	0	0	0	1.32	none	1	NA	none	1	NA	0	0	NA	NA	FALSE	FALSE	FALSE	FALSE	TRUE	FALSE	FALSE	FALSE	low_counts	AT2G25010
NYDRO25902	0:maker-nm_contig20-snap-gene-41.5-mRNA-1	0	0	0	0	1.32	none	1	NA	none	1	NA	0	0	NA	NA	FALSE	FALSE	FALSE	FALSE	TRUE	FALSE	FALSE	FALSE	low_counts	AT2G25010
NYDRO25920	0:maker-nm_contig20-snap-gene-42.40-mRNA-1	0	0	0	0	1.32	none	1	NA	none	1	NA	0	0	NA	NA	FALSE	FALSE	FALSE	FALSE	TRUE	FALSE	FALSE	FALSE	low_counts	no_AT_hit
NYDRO25921	0:maker-nm_contig20-snap-gene-42.41-mRNA-1	0	0	0	0	1.32	none	1	NA	none	1	NA	0	0	NA	NA	FALSE	FALSE	FALSE	FALSE	TRUE	FALSE	FALSE	FALSE	low_counts	no_AT_hit
NYDRO25925	0:maker-nm_contig20-snap-gene-42.5-mRNA-1	0	0	0	0	1.32	none	1	NA	none	1	NA	0	0	NA	NA	FALSE	FALSE	FALSE	FALSE	TRUE	FALSE	FALSE	FALSE	low_counts	no_AT_hit
NYDRO25946	0:maker-nm_contig20-snap-gene-43.73-mRNA-1	0	0	0	0	1.32	none	1	NA	none	1	NA	0	0	NA	NA	FALSE	FALSE	FALSE	FALSE	TRUE	FALSE	FALSE	FALSE	low_counts	no_AT_hit
NYDRO25936	0:maker-nm_contig20-snap-gene-43.75-mRNA-1	0	0	0	0	1.32	none	1	NA	none	1	NA	0	0	NA	NA	FALSE	FALSE	FALSE	FALSE	TRUE	FALSE	FALSE	FALSE	low_counts	no_AT_hit
NYDRO25932	0:maker-nm_contig20-snap-gene-43.76-mRNA-1	0	0	0	0	1.32	none	1	NA	none	1	NA	0	0	NA	NA	FALSE	FALSE	FALSE	FALSE	TRUE	FALSE	FALSE	FALSE	low_counts	AT2G25010
NYDRO25952	0:maker-nm_contig20-snap-gene-43.81-mRNA-1	0	0	0	0	1.32	none	1	NA	none	1	NA	0	0	NA	NA	FALSE	FALSE	FALSE	FALSE	TRUE	FALSE	FALSE	FALSE	low_counts	no_AT_hit
NYDRO25951	0:maker-nm_contig20-snap-gene-43.82-mRNA-1	0	0	0	0	1.32	none	1	NA	none	1	NA	0	0	NA	NA	FALSE	FALSE	FALSE	FALSE	TRUE	FALSE	FALSE	FALSE	low_counts	AT2G25010
NYDRO25954	0:maker-nm_contig20-snap-gene-43.90-mRNA-1	0	0	0	0	1.32	none	1	NA	none	1	NA	0	0	NA	NA	FALSE	FALSE	FALSE	FALSE	TRUE	FALSE	FALSE	FALSE	low_counts	AT2G25010
NYDRO25973	0:maker-nm_contig20-snap-gene-44.81-mRNA-1	0	0	0	0	1.32	none	1	NA	none	1	NA	0	0	NA	NA	FALSE	FALSE	FALSE	FALSE	TRUE	FALSE	FALSE	FALSE	low_counts	no_AT_hit
NYDRO25964	0:maker-nm_contig20-snap-gene-44.94-mRNA-1	0	0	0	0	1.32	none	1	NA	none	1	NA	0	0	NA	NA	FALSE	FALSE	FALSE	FALSE	TRUE	FALSE	FALSE	FALSE	low_counts	AT2G25010
NYDRO25989	0:maker-nm_contig20-snap-gene-45.64-mRNA-1	1540	1384	1764	3281	1.32	mother	0.000440252	1.043	B	3.77016e-27	1.467	2924	5045	0.526676	0.650347	TRUE	FALSE	TRUE	FALSE	TRUE	FALSE	FALSE	FALSE	fail_IF_cutoff	AT5G23550
NYDRO26007	0:maker-nm_contig20-snap-gene-46.34-mRNA-1	0	0	0	0	1.32	none	1	NA	none	1	NA	0	0	NA	NA	FALSE	FALSE	FALSE	FALSE	TRUE	FALSE	FALSE	FALSE	low_counts	AT2G25010
NYDRO26011	0:maker-nm_contig20-snap-gene-46.43-mRNA-1	0	0	0	0	1.32	none	1	NA	none	1	NA	0	0	NA	NA	FALSE	FALSE	FALSE	FALSE	TRUE	FALSE	FALSE	FALSE	low_counts	no_AT_hit
NYDRO26034	0:maker-nm_contig20-snap-gene-47.78-mRNA-1	0	0	0	0	1.32	none	1	NA	none	1	NA	0	0	NA	NA	FALSE	FALSE	FALSE	FALSE	TRUE	FALSE	FALSE	FALSE	low_counts	AT2G25010
NYDRO26039	0:maker-nm_contig20-snap-gene-47.97-mRNA-1	0	0	0	0	1.32	none	1	NA	none	1	NA	0	0	NA	NA	FALSE	FALSE	FALSE	FALSE	TRUE	FALSE	FALSE	FALSE	low_counts	AT2G25010
NYDRO26072	0:maker-nm_contig20-snap-gene-48.109-mRNA-1	0	0	0	0	1.32	none	1	NA	none	1	NA	0	0	NA	NA	FALSE	FALSE	FALSE	FALSE	TRUE	FALSE	FALSE	FALSE	low_counts	no_AT_hit
NYDRO26062	0:maker-nm_contig20-snap-gene-48.91-mRNA-1	10	24	44	217	1.32	none	1	NA	none	1	NA	34	261	0.294118	0.831418	FALSE	FALSE	FALSE	FALSE	TRUE	FALSE	FALSE	FALSE	low_counts	AT2G28880
NYDRO26068	0:maker-nm_contig20-snap-gene-48.93-mRNA-1	0	0	0	0	1.32	none	1	NA	none	1	NA	0	0	NA	NA	FALSE	FALSE	FALSE	FALSE	TRUE	FALSE	FALSE	FALSE	low_counts	no_AT_hit
NYDRO26095	0:maker-nm_contig20-snap-gene-49.60-mRNA-1	0	0	0	0	1.32	none	1	NA	none	1	NA	0	0	NA	NA	FALSE	FALSE	FALSE	FALSE	TRUE	FALSE	FALSE	FALSE	low_counts	no_AT_hit
NYDRO25416	0:maker-nm_contig20-snap-gene-5.40-mRNA-1	747	731	1116	1822	1.32	father	0.600133	NA	B	5.63529e-13	1.339	1478	2938	0.505413	0.62015	TRUE	FALSE	FALSE	FALSE	TRUE	FALSE	FALSE	FALSE	fail_pval_cutoff	AT1G14180
NYDRO25417	0:maker-nm_contig20-snap-gene-5.49-mRNA-1	443	222	597	521	1.32	father	1	NA	A	2.57406e-16	1.731	665	1118	0.666165	0.466011	TRUE	FALSE	FALSE	FALSE	TRUE	FALSE	FALSE	FALSE	fail_pval_cutoff	AT1G74410
NYDRO26106	0:maker-nm_contig20-snap-gene-50.13-mRNA-1	0	0	0	0	1.32	none	1	NA	none	1	NA	0	0	NA	NA	FALSE	FALSE	FALSE	FALSE	TRUE	FALSE	FALSE	FALSE	low_counts	no_AT_hit
NYDRO26109	0:maker-nm_contig20-snap-gene-50.22-mRNA-1	0	35	0	51	1.32	none	1	NA	none	1	NA	35	51	0	1	FALSE	FALSE	FALSE	FALSE	TRUE	FALSE	FALSE	FALSE	low_counts	no_AT_hit
NYDRO26114	0:maker-nm_contig20-snap-gene-51.31-mRNA-1	0	0	1	0	1.32	none	1	NA	none	1	NA	0	1	NA	0	FALSE	FALSE	FALSE	FALSE	TRUE	FALSE	FALSE	FALSE	low_counts	no_AT_hit
NYDRO26117	0:maker-nm_contig20-snap-gene-51.50-mRNA-1	0	0	1	0	1.32	none	1	NA	none	1	NA	0	1	NA	0	FALSE	FALSE	FALSE	FALSE	TRUE	FALSE	FALSE	FALSE	low_counts	no_AT_hit
NYDRO26123	0:maker-nm_contig20-snap-gene-51.54-mRNA-1	1345	654	1457	1464	1.32	mother	0.00609787	1.005	A	6.14045e-33	1.734	1999	2921	0.672836	0.501198	TRUE	FALSE	TRUE	FALSE	TRUE	FALSE	FALSE	FALSE	fail_IF_cutoff	AT4G34850
NYDRO26116	0:maker-nm_contig20-snap-gene-51.59-mRNA-1	0	0	0	0	1.32	none	1	NA	none	1	NA	0	0	NA	NA	FALSE	FALSE	FALSE	FALSE	TRUE	FALSE	FALSE	FALSE	low_counts	AT1G21280
NYDRO26132	0:maker-nm_contig20-snap-gene-52.30-mRNA-1	0	0	0	22	1.32	none	1	NA	none	1	NA	0	22	NA	1	FALSE	FALSE	FALSE	FALSE	TRUE	FALSE	FALSE	FALSE	low_counts	AT1G21280
NYDRO26138	0:maker-nm_contig20-snap-gene-52.34-mRNA-1	26	151	66	224	1.32	father	3.1066e-05	1.5	B	9.32794e-42	9.918	177	290	0.146893	0.772414	TRUE	FALSE	TRUE	FALSE	TRUE	FALSE	FALSE	FALSE	fail_IF_cutoff	AT2G02410
NYDRO26159	0:maker-nm_contig20-snap-gene-53.48-mRNA-1	0	45	0	18	1.32	none	1	NA	none	1	NA	45	18	0	1	FALSE	FALSE	FALSE	FALSE	TRUE	FALSE	FALSE	FALSE	low_counts	no_AT_hit
NYDRO26149	0:maker-nm_contig20-snap-gene-53.56-mRNA-1	176	2065	246	3190	1.32	father	3.0695e-05	1.188	B	0	114.605	2241	3436	0.0785364	0.928405	TRUE	FALSE	TRUE	FALSE	FALSE	FALSE	FALSE	FALSE	fail_IF_cutoff	AT2G28880
NYDRO26153	0:maker-nm_contig20-snap-gene-53.60-mRNA-1	0	0	0	0	1.32	none	1	NA	none	1	NA	0	0	NA	NA	FALSE	FALSE	FALSE	FALSE	TRUE	FALSE	FALSE	FALSE	low_counts	no_AT_hit
NYDRO26161	0:maker-nm_contig20-snap-gene-54.0-mRNA-1	0	0	0	32	1.32	none	1	NA	none	1	NA	0	32	NA	1	FALSE	FALSE	FALSE	FALSE	TRUE	FALSE	FALSE	FALSE	low_counts	no_AT_hit
NYDRO26170	0:maker-nm_contig20-snap-gene-54.4-mRNA-1	0	0	0	0	1.32	none	1	NA	none	1	NA	0	0	NA	NA	FALSE	FALSE	FALSE	FALSE	TRUE	FALSE	FALSE	FALSE	low_counts	no_AT_hit
NYDRO26175	0:maker-nm_contig20-snap-gene-55.2-mRNA-1	0	0	0	0	1.32	none	1	NA	none	1	NA	0	0	NA	NA	FALSE	FALSE	FALSE	FALSE	TRUE	FALSE	FALSE	FALSE	low_counts	no_AT_hit
NYDRO26183	0:maker-nm_contig20-snap-gene-55.3-mRNA-1	0	0	0	0	1.32	none	1	NA	none	1	NA	0	0	NA	NA	FALSE	FALSE	FALSE	FALSE	TRUE	FALSE	FALSE	FALSE	low_counts	no_AT_hit
NYDRO26202	0:maker-nm_contig20-snap-gene-57.2-mRNA-1	0	0	0	0	1.32	none	1	NA	none	1	NA	0	0	NA	NA	FALSE	FALSE	FALSE	FALSE	TRUE	FALSE	FALSE	FALSE	low_counts	no_AT_hit
NYDRO26213	0:maker-nm_contig20-snap-gene-59.0-mRNA-1	0	0	0	0	1.32	none	1	NA	none	1	NA	0	0	NA	NA	FALSE	FALSE	FALSE	FALSE	TRUE	FALSE	FALSE	FALSE	low_counts	ATCG00580.1
NYDRO26219	0:maker-nm_contig20-snap-gene-59.10-mRNA-1	0	0	0	0	1.32	none	1	NA	none	1	NA	0	0	NA	NA	FALSE	FALSE	FALSE	FALSE	TRUE	FALSE	FALSE	FALSE	low_counts	no_AT_hit
NYDRO26218	0:maker-nm_contig20-snap-gene-59.4-mRNA-1	0	0	0	0	1.32	none	1	NA	none	1	NA	0	0	NA	NA	FALSE	FALSE	FALSE	FALSE	TRUE	FALSE	FALSE	FALSE	low_counts	no_AT_hit
NYDRO26212	0:maker-nm_contig20-snap-gene-59.6-mRNA-1	0	0	0	0	1.32	none	1	NA	none	1	NA	0	0	NA	NA	FALSE	FALSE	FALSE	FALSE	TRUE	FALSE	FALSE	FALSE	low_counts	ATCG00640.1
NYDRO25428	0:maker-nm_contig20-snap-gene-6.24-mRNA-1	0	0	5	0	1.32	none	1	NA	none	1	NA	0	5	NA	0	FALSE	FALSE	FALSE	FALSE	TRUE	FALSE	FALSE	FALSE	low_counts	no_AT_hit
NYDRO25432	0:maker-nm_contig20-snap-gene-6.26-mRNA-1	0	0	0	0	1.32	none	1	NA	none	1	NA	0	0	NA	NA	FALSE	FALSE	FALSE	FALSE	TRUE	FALSE	FALSE	FALSE	low_counts	no_AT_hit
NYDRO26220	0:maker-nm_contig20-snap-gene-60.48-mRNA-1	0	42	0	0	1.32	none	1	NA	none	1	NA	42	0	0	NA	FALSE	FALSE	FALSE	FALSE	TRUE	FALSE	FALSE	FALSE	low_counts	no_AT_hit
NYDRO26222	0:maker-nm_contig20-snap-gene-60.53-mRNA-1	0	0	0	0	1.32	none	1	NA	none	1	NA	0	0	NA	NA	FALSE	FALSE	FALSE	FALSE	TRUE	FALSE	FALSE	FALSE	low_counts	no_AT_hit
NYDRO26228	0:maker-nm_contig20-snap-gene-60.57-mRNA-1	0	0	0	0	1.32	none	1	NA	none	1	NA	0	0	NA	NA	FALSE	FALSE	FALSE	FALSE	TRUE	FALSE	FALSE	FALSE	low_counts	ATCG00640.1
NYDRO26232	0:maker-nm_contig20-snap-gene-60.58-mRNA-1	0	0	0	0	1.32	none	1	NA	none	1	NA	0	0	NA	NA	FALSE	FALSE	FALSE	FALSE	TRUE	FALSE	FALSE	FALSE	low_counts	no_AT_hit
NYDRO26234	0:maker-nm_contig20-snap-gene-60.60-mRNA-1	0	0	0	0	1.32	none	1	NA	none	1	NA	0	0	NA	NA	FALSE	FALSE	FALSE	FALSE	TRUE	FALSE	FALSE	FALSE	low_counts	no_AT_hit
NYDRO26235	0:maker-nm_contig20-snap-gene-60.61-mRNA-1	0	0	0	0	1.32	none	1	NA	none	1	NA	0	0	NA	NA	FALSE	FALSE	FALSE	FALSE	TRUE	FALSE	FALSE	FALSE	low_counts	no_AT_hit
NYDRO26236	0:maker-nm_contig20-snap-gene-60.64-mRNA-1	0	0	0	0	1.32	none	1	NA	none	1	NA	0	0	NA	NA	FALSE	FALSE	FALSE	FALSE	TRUE	FALSE	FALSE	FALSE	low_counts	ATCG00580.1
NYDRO26243	0:maker-nm_contig20-snap-gene-60.71-mRNA-1	0	0	0	0	1.32	none	1	NA	none	1	NA	0	0	NA	NA	FALSE	FALSE	FALSE	FALSE	TRUE	FALSE	FALSE	FALSE	low_counts	ATCG00640.1
NYDRO26221	0:maker-nm_contig20-snap-gene-60.72-mRNA-1	0	0	0	0	1.32	none	1	NA	none	1	NA	0	0	NA	NA	FALSE	FALSE	FALSE	FALSE	TRUE	FALSE	FALSE	FALSE	low_counts	no_AT_hit
NYDRO26223	0:maker-nm_contig20-snap-gene-60.78-mRNA-1	0	0	0	0	1.32	none	1	NA	none	1	NA	0	0	NA	NA	FALSE	FALSE	FALSE	FALSE	TRUE	FALSE	FALSE	FALSE	low_counts	no_AT_hit
NYDRO26227	0:maker-nm_contig20-snap-gene-60.82-mRNA-1	0	0	0	0	1.32	none	1	NA	none	1	NA	0	0	NA	NA	FALSE	FALSE	FALSE	FALSE	TRUE	FALSE	FALSE	FALSE	low_counts	ATCG00580.1
NYDRO26230	0:maker-nm_contig20-snap-gene-60.85-mRNA-1	0	0	0	0	1.32	none	1	NA	none	1	NA	0	0	NA	NA	FALSE	FALSE	FALSE	FALSE	TRUE	FALSE	FALSE	FALSE	low_counts	no_AT_hit
NYDRO26231	0:maker-nm_contig20-snap-gene-60.86-mRNA-1	0	0	0	0	1.32	none	1	NA	none	1	NA	0	0	NA	NA	FALSE	FALSE	FALSE	FALSE	TRUE	FALSE	FALSE	FALSE	low_counts	no_AT_hit
NYDRO26233	0:maker-nm_contig20-snap-gene-60.87-mRNA-1	0	0	0	0	1.32	none	1	NA	none	1	NA	0	0	NA	NA	FALSE	FALSE	FALSE	FALSE	TRUE	FALSE	FALSE	FALSE	low_counts	no_AT_hit
NYDRO26237	0:maker-nm_contig20-snap-gene-60.91-mRNA-1	0	0	0	0	1.32	none	1	NA	none	1	NA	0	0	NA	NA	FALSE	FALSE	FALSE	FALSE	TRUE	FALSE	FALSE	FALSE	low_counts	ATCG00640.1
NYDRO26242	0:maker-nm_contig20-snap-gene-60.93-mRNA-1	0	0	0	0	1.32	none	1	NA	none	1	NA	0	0	NA	NA	FALSE	FALSE	FALSE	FALSE	TRUE	FALSE	FALSE	FALSE	low_counts	ATCG00580.1
NYDRO26245	0:maker-nm_contig20-snap-gene-61.0-mRNA-1	0	0	0	0	1.32	none	1	NA	none	1	NA	0	0	NA	NA	FALSE	FALSE	FALSE	FALSE	TRUE	FALSE	FALSE	FALSE	low_counts	ATCG00580.1
NYDRO26258	0:maker-nm_contig20-snap-gene-61.10-mRNA-1	0	0	0	0	1.32	none	1	NA	none	1	NA	0	0	NA	NA	FALSE	FALSE	FALSE	FALSE	TRUE	FALSE	FALSE	FALSE	low_counts	no_AT_hit
NYDRO26257	0:maker-nm_contig20-snap-gene-61.11-mRNA-1	0	0	0	0	1.32	none	1	NA	none	1	NA	0	0	NA	NA	FALSE	FALSE	FALSE	FALSE	TRUE	FALSE	FALSE	FALSE	low_counts	no_AT_hit
NYDRO26260	0:maker-nm_contig20-snap-gene-61.14-mRNA-1	0	0	0	0	1.32	none	1	NA	none	1	NA	0	0	NA	NA	FALSE	FALSE	FALSE	FALSE	TRUE	FALSE	FALSE	FALSE	low_counts	ATCG00580.1
NYDRO26262	0:maker-nm_contig20-snap-gene-61.17-mRNA-1	93	17	0	0	1.32	none	1	NA	none	1	NA	110	0	0.845455	NA	FALSE	FALSE	FALSE	FALSE	TRUE	FALSE	FALSE	FALSE	low_counts	AT1G34040
NYDRO26244	0:maker-nm_contig20-snap-gene-61.19-mRNA-1	0	0	0	0	1.32	none	1	NA	none	1	NA	0	0	NA	NA	FALSE	FALSE	FALSE	FALSE	TRUE	FALSE	FALSE	FALSE	low_counts	ATCG00640.1
NYDRO26251	0:maker-nm_contig20-snap-gene-61.23-mRNA-1	0	0	0	0	1.32	none	1	NA	none	1	NA	0	0	NA	NA	FALSE	FALSE	FALSE	FALSE	TRUE	FALSE	FALSE	FALSE	low_counts	ATCG00580.1
NYDRO26253	0:maker-nm_contig20-snap-gene-61.25-mRNA-1	0	0	0	0	1.32	none	1	NA	none	1	NA	0	0	NA	NA	FALSE	FALSE	FALSE	FALSE	TRUE	FALSE	FALSE	FALSE	low_counts	no_AT_hit
NYDRO26254	0:maker-nm_contig20-snap-gene-61.26-mRNA-1	0	0	0	0	1.32	none	1	NA	none	1	NA	0	0	NA	NA	FALSE	FALSE	FALSE	FALSE	TRUE	FALSE	FALSE	FALSE	low_counts	no_AT_hit
NYDRO26256	0:maker-nm_contig20-snap-gene-61.28-mRNA-1	0	0	0	0	1.32	none	1	NA	none	1	NA	0	0	NA	NA	FALSE	FALSE	FALSE	FALSE	TRUE	FALSE	FALSE	FALSE	low_counts	no_AT_hit
NYDRO26259	0:maker-nm_contig20-snap-gene-61.30-mRNA-1	0	0	0	0	1.32	none	1	NA	none	1	NA	0	0	NA	NA	FALSE	FALSE	FALSE	FALSE	TRUE	FALSE	FALSE	FALSE	low_counts	ATCG00640.1
NYDRO26250	0:maker-nm_contig20-snap-gene-61.6-mRNA-1	0	0	0	0	1.32	none	1	NA	none	1	NA	0	0	NA	NA	FALSE	FALSE	FALSE	FALSE	TRUE	FALSE	FALSE	FALSE	low_counts	ATCG00640.1
NYDRO26255	0:maker-nm_contig20-snap-gene-61.8-mRNA-1	0	0	0	0	1.32	none	1	NA	none	1	NA	0	0	NA	NA	FALSE	FALSE	FALSE	FALSE	TRUE	FALSE	FALSE	FALSE	low_counts	no_AT_hit
NYDRO26274	0:maker-nm_contig20-snap-gene-64.0-mRNA-1	0	12	0	0	1.32	none	1	NA	none	1	NA	12	0	0	NA	FALSE	FALSE	FALSE	FALSE	TRUE	FALSE	FALSE	FALSE	low_counts	no_AT_hit
NYDRO26277	0:maker-nm_contig20-snap-gene-64.1-mRNA-1	0	54	0	31	1.32	none	1	NA	none	1	NA	54	31	0	1	FALSE	FALSE	FALSE	FALSE	TRUE	FALSE	FALSE	FALSE	low_counts	no_AT_hit
NYDRO26435	0:maker-nm_contig20-snap-gene-72.3-mRNA-1	0	1	0	0	1.32	none	1	NA	none	1	NA	1	0	0	NA	FALSE	FALSE	FALSE	FALSE	TRUE	FALSE	FALSE	FALSE	low_counts	no_AT_hit
NYDRO25488	0:maker-nm_contig20-snap-gene-8.100-mRNA-1	0	0	0	0	1.32	none	1	NA	none	1	NA	0	0	NA	NA	FALSE	FALSE	FALSE	FALSE	TRUE	FALSE	FALSE	FALSE	low_counts	no_AT_hit
NYDRO25471	0:maker-nm_contig20-snap-gene-8.33-mRNA-1	0	0	20	19	1.32	none	1	NA	none	1	NA	0	39	NA	0.487179	FALSE	FALSE	FALSE	FALSE	TRUE	FALSE	FALSE	FALSE	low_counts	no_AT_hit
NYDRO25444	0:maker-nm_contig20-snap-gene-8.56-mRNA-1	0	0	0	0	1.32	none	1	NA	none	1	NA	0	0	NA	NA	FALSE	FALSE	FALSE	FALSE	TRUE	FALSE	FALSE	FALSE	low_counts	no_AT_hit
NYDRO25452	0:maker-nm_contig20-snap-gene-8.63-mRNA-1	0	0	0	0	1.32	none	1	NA	none	1	NA	0	0	NA	NA	FALSE	FALSE	FALSE	FALSE	TRUE	FALSE	FALSE	FALSE	low_counts	no_AT_hit
NYDRO25455	0:maker-nm_contig20-snap-gene-8.65-mRNA-1	0	0	0	0	1.32	none	1	NA	none	1	NA	0	0	NA	NA	FALSE	FALSE	FALSE	FALSE	TRUE	FALSE	FALSE	FALSE	low_counts	no_AT_hit
NYDRO25454	0:maker-nm_contig20-snap-gene-8.67-mRNA-1	0	0	0	0	1.32	none	1	NA	none	1	NA	0	0	NA	NA	FALSE	FALSE	FALSE	FALSE	TRUE	FALSE	FALSE	FALSE	low_counts	no_AT_hit
NYDRO25456	0:maker-nm_contig20-snap-gene-8.76-mRNA-1	0	0	0	0	1.32	none	1	NA	none	1	NA	0	0	NA	NA	FALSE	FALSE	FALSE	FALSE	TRUE	FALSE	FALSE	FALSE	low_counts	no_AT_hit
NYDRO25463	0:maker-nm_contig20-snap-gene-8.81-mRNA-1	0	12	0	1	1.32	none	1	NA	none	1	NA	12	1	0	1	FALSE	FALSE	FALSE	FALSE	TRUE	FALSE	FALSE	FALSE	low_counts	no_AT_hit
NYDRO25464	0:maker-nm_contig20-snap-gene-8.82-mRNA-1	0	0	0	0	1.32	none	1	NA	none	1	NA	0	0	NA	NA	FALSE	FALSE	FALSE	FALSE	TRUE	FALSE	FALSE	FALSE	low_counts	no_AT_hit
NYDRO25465	0:maker-nm_contig20-snap-gene-8.83-mRNA-1	0	1	0	0	1.32	none	1	NA	none	1	NA	1	0	0	NA	FALSE	FALSE	FALSE	FALSE	TRUE	FALSE	FALSE	FALSE	low_counts	no_AT_hit
NYDRO25475	0:maker-nm_contig20-snap-gene-8.93-mRNA-1	0	0	0	0	1.32	none	1	NA	none	1	NA	0	0	NA	NA	FALSE	FALSE	FALSE	FALSE	TRUE	FALSE	FALSE	FALSE	low_counts	no_AT_hit
NYDRO26534	0:maker-nm_contig20-snap-gene-82.0-mRNA-1	0	0	0	0	1.32	none	1	NA	none	1	NA	0	0	NA	NA	FALSE	FALSE	FALSE	FALSE	TRUE	FALSE	FALSE	FALSE	low_counts	ATCG00190.1
NYDRO26538	0:maker-nm_contig20-snap-gene-82.16-mRNA-1	1886	1180	5286	4595	1.32	father	1.374e-07	1.121	A	9.67065e-48	1.643	3066	9881	0.615134	0.465034	TRUE	FALSE	TRUE	FALSE	TRUE	FALSE	FALSE	FALSE	fail_IF_cutoff	AT4G15640
NYDRO26532	0:maker-nm_contig20-snap-gene-82.3-mRNA-1	0	0	0	0	1.32	none	1	NA	none	1	NA	0	0	NA	NA	FALSE	FALSE	FALSE	FALSE	TRUE	FALSE	FALSE	FALSE	low_counts	ATCG00190.1
NYDRO26551	0:maker-nm_contig20-snap-gene-83.1-mRNA-1	0	0	3	0	1.32	none	1	NA	none	1	NA	0	3	NA	0	FALSE	FALSE	FALSE	FALSE	TRUE	FALSE	FALSE	FALSE	low_counts	AT2G40720
NYDRO26548	0:maker-nm_contig20-snap-gene-83.14-mRNA-1	0	11	0	8	1.32	none	1	NA	none	1	NA	11	8	0	1	FALSE	FALSE	FALSE	FALSE	TRUE	FALSE	FALSE	FALSE	low_counts	no_AT_hit
NYDRO26555	0:maker-nm_contig20-snap-gene-83.18-mRNA-1	4008	2564	8390	7091	1.32	father	7.37345e-20	1.216	A	1.29529e-94	1.705	6572	15481	0.60986	0.458045	TRUE	FALSE	TRUE	FALSE	TRUE	FALSE	FALSE	FALSE	fail_IF_cutoff	AT2G38570
NYDRO26566	0:maker-nm_contig20-snap-gene-84.11-mRNA-1	0	0	0	0	1.32	none	1	NA	none	1	NA	0	0	NA	NA	FALSE	FALSE	FALSE	FALSE	TRUE	FALSE	FALSE	FALSE	low_counts	no_AT_hit
NYDRO26574	0:maker-nm_contig20-snap-gene-85.55-mRNA-1	0	0	0	0	1.32	none	1	NA	none	1	NA	0	0	NA	NA	FALSE	FALSE	FALSE	FALSE	TRUE	FALSE	FALSE	FALSE	low_counts	AT3G57000
NYDRO26568	0:maker-nm_contig20-snap-gene-85.58-mRNA-1	0	0	0	0	1.32	none	1	NA	none	1	NA	0	0	NA	NA	FALSE	FALSE	FALSE	FALSE	TRUE	FALSE	FALSE	FALSE	low_counts	no_AT_hit
NYDRO26569	0:maker-nm_contig20-snap-gene-85.59-mRNA-1	0	0	0	0	1.32	none	1	NA	none	1	NA	0	0	NA	NA	FALSE	FALSE	FALSE	FALSE	TRUE	FALSE	FALSE	FALSE	low_counts	no_AT_hit
NYDRO26576	0:maker-nm_contig20-snap-gene-85.74-mRNA-1	0	51	74	180	1.32	father	1.02605e-08	7.261	B	1.49012e-23	24.656	51	254	0	0.708661	TRUE	FALSE	TRUE	TRUE	FALSE	FALSE	FALSE	FALSE	fail_CEF_cutoff	AT2G39090
NYDRO26577	0:maker-nm_contig20-snap-gene-85.77-mRNA-1	0	0	0	0	1.32	none	1	NA	none	1	NA	0	0	NA	NA	FALSE	FALSE	FALSE	FALSE	TRUE	FALSE	FALSE	FALSE	low_counts	AT2G03200
NYDRO26592	0:maker-nm_contig20-snap-gene-86.7-mRNA-1	0	0	0	0	1.32	none	1	NA	none	1	NA	0	0	NA	NA	FALSE	FALSE	FALSE	FALSE	TRUE	FALSE	FALSE	FALSE	low_counts	no_AT_hit
NYDRO26600	0:maker-nm_contig20-snap-gene-87.49-mRNA-1	0	0	0	0	1.32	none	1	NA	none	1	NA	0	0	NA	NA	FALSE	FALSE	FALSE	FALSE	TRUE	FALSE	FALSE	FALSE	low_counts	no_AT_hit
NYDRO26607	0:maker-nm_contig20-snap-gene-88.38-mRNA-1	0	0	0	5	1.32	none	1	NA	none	1	NA	0	5	NA	1	FALSE	FALSE	FALSE	FALSE	TRUE	FALSE	FALSE	FALSE	low_counts	no_AT_hit
NYDRO26608	0:maker-nm_contig20-snap-gene-88.39-mRNA-1	0	0	0	132	1.32	none	1	NA	none	1	NA	0	132	NA	1	FALSE	FALSE	FALSE	FALSE	TRUE	FALSE	FALSE	FALSE	low_counts	AT2G38600
NYDRO26618	0:maker-nm_contig20-snap-gene-89.15-mRNA-1	3333	1994	6594	5803	1.32	father	7.23301e-07	1.082	A	9.60207e-83	1.735	5327	12397	0.62568	0.468097	TRUE	FALSE	TRUE	FALSE	TRUE	FALSE	FALSE	FALSE	fail_IF_cutoff	AT5G46290
NYDRO25493	0:maker-nm_contig20-snap-gene-9.47-mRNA-1	0	0	0	0	1.32	none	1	NA	none	1	NA	0	0	NA	NA	FALSE	FALSE	FALSE	FALSE	TRUE	FALSE	FALSE	FALSE	low_counts	no_AT_hit
NYDRO25492	0:maker-nm_contig20-snap-gene-9.48-mRNA-1	0	0	0	0	1.32	none	1	NA	none	1	NA	0	0	NA	NA	FALSE	FALSE	FALSE	FALSE	TRUE	FALSE	FALSE	FALSE	low_counts	no_AT_hit
NYDRO25494	0:maker-nm_contig20-snap-gene-9.50-mRNA-1	35	14	17	0	1.32	none	1	NA	none	1	NA	49	17	0.714286	0	FALSE	FALSE	FALSE	FALSE	TRUE	FALSE	FALSE	FALSE	low_counts	ATCG01130.1
NYDRO25502	0:maker-nm_contig20-snap-gene-9.57-mRNA-1	0	0	0	0	1.32	none	1	NA	none	1	NA	0	0	NA	NA	FALSE	FALSE	FALSE	FALSE	TRUE	FALSE	FALSE	FALSE	low_counts	no_AT_hit
NYDRO25514	0:maker-nm_contig20-snap-gene-9.63-mRNA-1	0	0	0	0	1.32	none	1	NA	none	1	NA	0	0	NA	NA	FALSE	FALSE	FALSE	FALSE	TRUE	FALSE	FALSE	FALSE	low_counts	no_AT_hit
NYDRO25513	0:maker-nm_contig20-snap-gene-9.64-mRNA-1	0	0	0	0	1.32	none	1	NA	none	1	NA	0	0	NA	NA	FALSE	FALSE	FALSE	FALSE	TRUE	FALSE	FALSE	FALSE	low_counts	no_AT_hit
NYDRO25515	0:maker-nm_contig20-snap-gene-9.65-mRNA-1	0	20	0	45	1.32	none	1	NA	none	1	NA	20	45	0	1	FALSE	FALSE	FALSE	FALSE	TRUE	FALSE	FALSE	FALSE	low_counts	ATCG01130.1
NYDRO25504	0:maker-nm_contig20-snap-gene-9.84-mRNA-1	0	1	0	0	1.32	none	1	NA	none	1	NA	1	0	0	NA	FALSE	FALSE	FALSE	FALSE	TRUE	FALSE	FALSE	FALSE	low_counts	no_AT_hit
NYDRO25503	0:maker-nm_contig20-snap-gene-9.87-mRNA-1	0	0	0	0	1.32	none	1	NA	none	1	NA	0	0	NA	NA	FALSE	FALSE	FALSE	FALSE	TRUE	FALSE	FALSE	FALSE	low_counts	no_AT_hit
NYDRO25508	0:maker-nm_contig20-snap-gene-9.92-mRNA-1	0	0	0	0	1.32	none	1	NA	none	1	NA	0	0	NA	NA	FALSE	FALSE	FALSE	FALSE	TRUE	FALSE	FALSE	FALSE	low_counts	no_AT_hit
NYDRO25517	0:maker-nm_contig20-snap-gene-9.99-mRNA-1	0	0	0	0	1.32	none	1	NA	none	1	NA	0	0	NA	NA	FALSE	FALSE	FALSE	FALSE	TRUE	FALSE	FALSE	FALSE	low_counts	no_AT_hit
NYDRO26631	0:maker-nm_contig20-snap-gene-90.57-mRNA-1	0	0	0	0	1.32	none	1	NA	none	1	NA	0	0	NA	NA	FALSE	FALSE	FALSE	FALSE	TRUE	FALSE	FALSE	FALSE	low_counts	AT2G25010
NYDRO26648	0:maker-nm_contig20-snap-gene-91.104-mRNA-1	0	0	0	0	1.32	none	1	NA	none	1	NA	0	0	NA	NA	FALSE	FALSE	FALSE	FALSE	TRUE	FALSE	FALSE	FALSE	low_counts	no_AT_hit
NYDRO26637	0:maker-nm_contig20-snap-gene-91.116-mRNA-1	1140	309	2380	1466	1.32	mother	0.000207296	1.078	A	9.0096e-159	4.95	1449	3846	0.786749	0.381175	TRUE	FALSE	TRUE	FALSE	TRUE	FALSE	FALSE	FALSE	fail_IF_cutoff	AT5G18570
NYDRO26665	0:maker-nm_contig20-snap-gene-92.108-mRNA-1	0	0	0	0	1.32	none	1	NA	none	1	NA	0	0	NA	NA	FALSE	FALSE	FALSE	FALSE	TRUE	FALSE	FALSE	FALSE	low_counts	no_AT_hit
NYDRO26657	0:maker-nm_contig20-snap-gene-92.89-mRNA-1	0	0	0	0	1.32	none	1	NA	none	1	NA	0	0	NA	NA	FALSE	FALSE	FALSE	FALSE	TRUE	FALSE	FALSE	FALSE	low_counts	no_AT_hit
NYDRO26723	0:maker-nm_contig20-snap-gene-96.62-mRNA-1	102	143	385	686	1.32	father	0.0511382	NA	B	2.89279e-10	1.712	245	1071	0.416327	0.640523	TRUE	FALSE	FALSE	FALSE	TRUE	FALSE	FALSE	FALSE	fail_pval_cutoff	AT3G49645
NYDRO26736	0:maker-nm_contig20-snap-gene-97.35-mRNA-1	0	0	0	35	1.32	none	1	NA	none	1	NA	0	35	NA	1	FALSE	FALSE	FALSE	FALSE	TRUE	FALSE	FALSE	FALSE	low_counts	no_AT_hit
NYDRO26762	0:maker-nm_contig20-snap-gene-99.33-mRNA-1	0	0	0	0	1.32	none	1	NA	none	1	NA	0	0	NA	NA	FALSE	FALSE	FALSE	FALSE	TRUE	FALSE	FALSE	FALSE	low_counts	no_AT_hit
NYDRO29706	0:maker-nm_contig22-augustus-gene-100.0-mRNA-1	0	208	3	497	1.32	father	0.392602	NA	B	1.25116e-178	3041.64	208	500	0	0.994	TRUE	FALSE	FALSE	FALSE	FALSE	FALSE	FALSE	FALSE	fail_pval_cutoff	AT4G09680
NYDRO29744	0:maker-nm_contig22-augustus-gene-103.0-mRNA-1	170	280	304	598	1.32	father	0.00372213	1.051	B	4.27009e-23	2.333	450	902	0.377778	0.662971	TRUE	FALSE	TRUE	FALSE	TRUE	FALSE	FALSE	FALSE	fail_IF_cutoff	AT1G49380
NYDRO29748	0:maker-nm_contig22-augustus-gene-103.13-mRNA-1	170	0	177	12	1.32	mother	0.00609796	0	A	1.69241e-88	366.704	170	189	1	0.0634921	TRUE	FALSE	TRUE	FALSE	FALSE	FALSE	FALSE	FALSE	fail_IF_cutoff	AT4G34131
NYDRO29751	0:maker-nm_contig22-augustus-gene-103.15-mRNA-1	0	0	0	0	1.32	none	1	NA	none	1	NA	0	0	NA	NA	FALSE	FALSE	FALSE	FALSE	TRUE	FALSE	FALSE	FALSE	low_counts	AT1G77330
NYDRO29767	0:maker-nm_contig22-augustus-gene-104.56-mRNA-1	0	30	0	42	1.32	none	1	NA	none	1	NA	30	42	0	1	FALSE	FALSE	FALSE	FALSE	TRUE	FALSE	FALSE	FALSE	low_counts	no_AT_hit
NYDRO29777	0:maker-nm_contig22-augustus-gene-105.53-mRNA-1	1367	377	2708	1132	1.32	father	0.0532537	NA	A	2.37433e-262	7.221	1744	3840	0.78383	0.294792	TRUE	FALSE	FALSE	FALSE	TRUE	FALSE	FALSE	FALSE	fail_pval_cutoff	AT1G78420
NYDRO29778	0:maker-nm_contig22-augustus-gene-105.55-mRNA-1	7907	2781	10057	7696	1.32	mother	4.03401e-17	1.161	A	0	3.454	10688	17753	0.739802	0.433504	TRUE	FALSE	TRUE	FALSE	TRUE	FALSE	FALSE	FALSE	fail_IF_cutoff	AT1G67170
NYDRO29789	0:maker-nm_contig22-augustus-gene-106.9-mRNA-1	1731	1319	2873	4547	1.32	mother	8.68364e-05	1.059	B	2.23467e-05	1.071	3050	7420	0.567541	0.612803	TRUE	FALSE	TRUE	FALSE	TRUE	FALSE	FALSE	FALSE	fail_IF_cutoff	AT4G30240
NYDRO29823	0:maker-nm_contig22-augustus-gene-109.69-mRNA-1	9	26	9	16	1.32	none	1	NA	none	1	NA	35	25	0.257143	0.64	FALSE	FALSE	FALSE	FALSE	TRUE	FALSE	FALSE	FALSE	low_counts	AT2G13680
NYDRO29829	0:maker-nm_contig22-augustus-gene-110.44-mRNA-1	727	455	1498	2253	1.32	mother	3.78616e-06	1.149	A	0.408853	NA	1182	3751	0.615059	0.60064	TRUE	FALSE	TRUE	FALSE	TRUE	FALSE	FALSE	FALSE	fail_IF_cutoff	no_AT_hit
NYDRO29834	0:maker-nm_contig22-augustus-gene-110.50-mRNA-1	2482	1598	3398	1366	1.32	father	3.37291e-110	2.461	A	2.20792e-205	3.408	4080	4764	0.608333	0.286734	TRUE	FALSE	TRUE	TRUE	TRUE	FALSE	FALSE	FALSE	fail_pmat_cutoff	no_AT_hit
NYDRO29846	0:maker-nm_contig22-augustus-gene-111.14-mRNA-1	2516	508	3670	2370	1.32	mother	1.02329e-31	1.585	A	0	6.621	3024	6040	0.832011	0.392384	TRUE	FALSE	TRUE	FALSE	TRUE	FALSE	FALSE	FALSE	fail_IF_cutoff	AT5G48870
NYDRO29840	0:maker-nm_contig22-augustus-gene-111.9-mRNA-1	15	0	0	0	1.32	none	1	NA	none	1	NA	15	0	1	NA	FALSE	FALSE	FALSE	FALSE	TRUE	FALSE	FALSE	FALSE	low_counts	no_AT_hit
NYDRO29878	0:maker-nm_contig22-augustus-gene-114.41-mRNA-1	0	0	0	0	1.32	none	1	NA	none	1	NA	0	0	NA	NA	FALSE	FALSE	FALSE	FALSE	TRUE	FALSE	FALSE	FALSE	low_counts	AT5G59810
NYDRO29911	0:maker-nm_contig22-augustus-gene-116.0-mRNA-1	0	0	4	16	1.32	none	1	NA	none	1	NA	0	20	NA	0.8	FALSE	FALSE	FALSE	FALSE	TRUE	FALSE	FALSE	FALSE	low_counts	AT2G13680
NYDRO29912	0:maker-nm_contig22-augustus-gene-116.1-mRNA-1	0	2	0	0	1.32	none	1	NA	none	1	NA	2	0	0	NA	FALSE	FALSE	FALSE	FALSE	TRUE	FALSE	FALSE	FALSE	low_counts	AT1G21280
NYDRO29927	0:maker-nm_contig22-augustus-gene-116.11-mRNA-1	1764	1519	4663	9413	1.32	mother	1.03859e-13	1.213	B	4.29472e-44	1.567	3283	14076	0.537313	0.668727	TRUE	FALSE	TRUE	FALSE	TRUE	FALSE	FALSE	FALSE	fail_IF_cutoff	AT5G66860
NYDRO29919	0:maker-nm_contig22-augustus-gene-116.7-mRNA-1	0	0	53	20	1.32	none	1	NA	none	1	NA	0	73	NA	0.273973	FALSE	FALSE	FALSE	FALSE	TRUE	FALSE	FALSE	FALSE	low_counts	no_AT_hit
NYDRO28499	0:maker-nm_contig22-augustus-gene-13.22-mRNA-1	21	0	0	5	1.32	none	1	NA	none	1	NA	21	5	1	1	FALSE	FALSE	FALSE	FALSE	TRUE	FALSE	FALSE	FALSE	low_counts	AT3G20180
NYDRO28546	0:maker-nm_contig22-augustus-gene-18.199-mRNA-1	0	0	0	0	1.32	none	1	NA	none	1	NA	0	0	NA	NA	FALSE	FALSE	FALSE	FALSE	TRUE	FALSE	FALSE	FALSE	low_counts	ATCG00190.1
NYDRO28570	0:maker-nm_contig22-augustus-gene-18.250-mRNA-1	0	0	0	0	1.32	none	1	NA	none	1	NA	0	0	NA	NA	FALSE	FALSE	FALSE	FALSE	TRUE	FALSE	FALSE	FALSE	low_counts	ATCG01110.1
NYDRO28595	0:maker-nm_contig22-augustus-gene-19.15-mRNA-1	0	0	0	0	1.32	none	1	NA	none	1	NA	0	0	NA	NA	FALSE	FALSE	FALSE	FALSE	TRUE	FALSE	FALSE	FALSE	low_counts	ATCG00190.1
NYDRO28354	0:maker-nm_contig22-augustus-gene-2.12-mRNA-1	240	295	514	1107	1.32	mother	1	NA	B	1.71524e-21	2.011	535	1621	0.448598	0.682912	TRUE	FALSE	FALSE	FALSE	TRUE	FALSE	FALSE	FALSE	fail_pval_cutoff	AT3G60310
NYDRO28676	0:maker-nm_contig22-augustus-gene-21.0-mRNA-1	0	0	0	0	1.32	none	1	NA	none	1	NA	0	0	NA	NA	FALSE	FALSE	FALSE	FALSE	TRUE	FALSE	FALSE	FALSE	low_counts	ATCG01110.1
NYDRO28748	0:maker-nm_contig22-augustus-gene-22.332-mRNA-1	4	0	0	6	1.32	none	1	NA	none	1	NA	4	6	1	1	FALSE	FALSE	FALSE	FALSE	TRUE	FALSE	FALSE	FALSE	low_counts	no_AT_hit
NYDRO28734	0:maker-nm_contig22-augustus-gene-22.352-mRNA-1	0	0	0	0	1.32	none	1	NA	none	1	NA	0	0	NA	NA	FALSE	FALSE	FALSE	FALSE	TRUE	FALSE	FALSE	FALSE	low_counts	no_AT_hit
NYDRO28781	0:maker-nm_contig22-augustus-gene-23.6-mRNA-1	4	0	0	6	1.32	none	1	NA	none	1	NA	4	6	1	1	FALSE	FALSE	FALSE	FALSE	TRUE	FALSE	FALSE	FALSE	low_counts	no_AT_hit
NYDRO28815	0:maker-nm_contig22-augustus-gene-23.67-mRNA-1	0	0	0	0	1.32	none	1	NA	none	1	NA	0	0	NA	NA	FALSE	FALSE	FALSE	FALSE	TRUE	FALSE	FALSE	FALSE	low_counts	no_AT_hit
NYDRO28863	0:maker-nm_contig22-augustus-gene-26.2-mRNA-1	178	121	241	252	1.32	father	0.538681	NA	A	0.0248513	0	299	493	0.595318	0.511156	TRUE	FALSE	FALSE	FALSE	TRUE	FALSE	FALSE	FALSE	fail_pval_cutoff	AT5G51710
NYDRO28873	0:maker-nm_contig22-augustus-gene-27.6-mRNA-1	1551	0	874	568	1.32	mother	2.38013e-171	135.503	A	0	559.016	1551	1442	1	0.393897	TRUE	FALSE	TRUE	TRUE	FALSE	FALSE	FALSE	FALSE	fail_CEF_cutoff	AT5G51570
NYDRO28874	0:maker-nm_contig22-augustus-gene-28.60-mRNA-1	0	0	0	0	1.32	none	1	NA	none	1	NA	0	0	NA	NA	FALSE	FALSE	FALSE	FALSE	TRUE	FALSE	FALSE	FALSE	low_counts	AT4G19170
NYDRO28941	0:maker-nm_contig22-augustus-gene-38.14-mRNA-1	2134	939	6066	5360	1.32	mother	0.00118116	1.029	A	4.6738e-111	2.296	3073	11426	0.694435	0.469106	TRUE	FALSE	TRUE	FALSE	TRUE	FALSE	FALSE	FALSE	fail_IF_cutoff	AT4G11410
NYDRO28975	0:maker-nm_contig22-augustus-gene-41.68-mRNA-1	909	187	881	639	1.32	mother	1.13688e-14	1.562	A	4.07131e-103	5.173	1096	1520	0.82938	0.420395	TRUE	FALSE	TRUE	FALSE	TRUE	FALSE	FALSE	FALSE	fail_IF_cutoff	AT2G26970
NYDRO29018	0:maker-nm_contig22-augustus-gene-45.46-mRNA-1	797	199	440	306	1.32	mother	2.36783e-05	1.183	A	5.01064e-63	4.262	996	746	0.800201	0.410188	TRUE	FALSE	TRUE	FALSE	TRUE	FALSE	FALSE	FALSE	fail_IF_cutoff	AT3G09830
NYDRO29035	0:maker-nm_contig22-augustus-gene-47.36-mRNA-1	3823	1527	6985	5074	1.32	mother	0.268326	NA	A	1.0614e-286	3.133	5350	12059	0.714579	0.420765	TRUE	FALSE	FALSE	FALSE	TRUE	FALSE	FALSE	FALSE	fail_pval_cutoff	AT4G31810
NYDRO29072	0:maker-nm_contig22-augustus-gene-50.52-mRNA-1	34	106	27	722	1.32	mother	1.16325e-07	2.289	B	7.27655e-80	38.763	140	749	0.242857	0.963952	TRUE	FALSE	TRUE	TRUE	FALSE	FALSE	FALSE	FALSE	fail_CEF_cutoff	AT2G29380
NYDRO29085	0:maker-nm_contig22-augustus-gene-51.44-mRNA-1	0	61	0	29	1.32	none	1	NA	none	1	NA	61	29	0	1	FALSE	FALSE	FALSE	FALSE	TRUE	FALSE	FALSE	FALSE	low_counts	AT5G13900
NYDRO29106	0:maker-nm_contig22-augustus-gene-53.63-mRNA-1	2379	2169	4923	5830	1.32	father	4.58936e-16	1.219	B	0.0347826	0	4548	10753	0.523087	0.542174	TRUE	FALSE	TRUE	FALSE	TRUE	FALSE	FALSE	FALSE	fail_IF_cutoff	AT4G25680
NYDRO29110	0:maker-nm_contig22-augustus-gene-53.65-mRNA-1	1543	307	1381	989	1.32	mother	3.42806e-24	1.685	A	1.8494e-174	5.723	1850	2370	0.834054	0.4173	TRUE	FALSE	TRUE	FALSE	TRUE	FALSE	FALSE	FALSE	fail_IF_cutoff	AT2G45790
NYDRO29139	0:maker-nm_contig22-augustus-gene-55.4-mRNA-1	5742	2953	4353	4799	1.32	mother	2.41931e-11	1.13	A	4.65987e-76	1.619	8695	9152	0.66038	0.524366	TRUE	FALSE	TRUE	FALSE	TRUE	FALSE	FALSE	FALSE	fail_IF_cutoff	AT3G54850
NYDRO29158	0:maker-nm_contig22-augustus-gene-57.54-mRNA-1	1634	10072	763	9649	1.32	mother	0.000468289	1.038	B	0	68.726	11706	10412	0.139587	0.926719	TRUE	FALSE	TRUE	FALSE	FALSE	FALSE	FALSE	FALSE	fail_IF_cutoff	no_AT_hit
NYDRO28416	0:maker-nm_contig22-augustus-gene-6.57-mRNA-1	0	0	0	0	1.32	none	1	NA	none	1	NA	0	0	NA	NA	FALSE	FALSE	FALSE	FALSE	TRUE	FALSE	FALSE	FALSE	low_counts	AT4G23882
NYDRO28419	0:maker-nm_contig22-augustus-gene-6.58-mRNA-1	0	73	10	190	1.32	father	0.0328429	0	B	1.35124e-55	193.138	73	200	0	0.95	TRUE	FALSE	FALSE	FALSE	FALSE	FALSE	FALSE	FALSE	fail_pval_cutoff	AT5G26850
NYDRO29222	0:maker-nm_contig22-augustus-gene-61.64-mRNA-1	0	1059	0	3308	1.32	none	1	NA	B	0	237394	1059	3308	0	1	TRUE	FALSE	FALSE	FALSE	FALSE	FALSE	FALSE	FALSE	fail_pval_cutoff	no_AT_hit
NYDRO29241	0:maker-nm_contig22-augustus-gene-62.16-mRNA-1	1139	583	5984	4230	1.32	father	3.35578e-05	1.098	A	8.92608e-81	2.405	1722	10214	0.66144	0.414137	TRUE	FALSE	TRUE	FALSE	TRUE	FALSE	FALSE	FALSE	fail_IF_cutoff	AT4G32580
NYDRO29244	0:maker-nm_contig22-augustus-gene-62.19-mRNA-1	416	19046	837	31715	1.32	father	1.57955e-33	1.784	B	0	1469.87	19462	32552	0.021375	0.974287	TRUE	FALSE	TRUE	FALSE	FALSE	FALSE	FALSE	FALSE	fail_IF_cutoff	AT1G52920
NYDRO29256	0:maker-nm_contig22-augustus-gene-63.7-mRNA-1	31	0	44	0	1.32	none	1	NA	none	1	NA	31	44	1	0	FALSE	FALSE	FALSE	FALSE	TRUE	FALSE	FALSE	FALSE	low_counts	AT3G24730
NYDRO29289	0:maker-nm_contig22-augustus-gene-65.2-mRNA-1	564	255	602	808	1.32	mother	6.35352e-09	1.323	A	7.29946e-08	1.279	819	1410	0.688645	0.57305	TRUE	FALSE	TRUE	FALSE	TRUE	FALSE	FALSE	FALSE	fail_IF_cutoff	no_AT_hit
NYDRO29304	0:maker-nm_contig22-augustus-gene-66.43-mRNA-1	0	0	0	9	1.32	none	1	NA	none	1	NA	0	9	NA	1	FALSE	FALSE	FALSE	FALSE	TRUE	FALSE	FALSE	FALSE	low_counts	AT5G47280
NYDRO29307	0:maker-nm_contig22-augustus-gene-67.44-mRNA-1	478	488	608	987	1.32	father	0.327293	NA	B	1.32242e-09	1.321	966	1595	0.494824	0.618809	TRUE	FALSE	FALSE	FALSE	TRUE	FALSE	FALSE	FALSE	fail_pval_cutoff	AT2G46090
NYDRO29317	0:maker-nm_contig22-augustus-gene-67.51-mRNA-1	0	0	0	3	1.32	none	1	NA	none	1	NA	0	3	NA	1	FALSE	FALSE	FALSE	FALSE	TRUE	FALSE	FALSE	FALSE	low_counts	AT4G30380
NYDRO29333	0:maker-nm_contig22-augustus-gene-69.12-mRNA-1	126	437	254	1527	1.32	father	1	NA	B	9.61113e-172	14.981	563	1781	0.223801	0.857383	TRUE	FALSE	FALSE	FALSE	TRUE	FALSE	FALSE	FALSE	fail_pval_cutoff	AT2G17890
NYDRO29393	0:maker-nm_contig22-augustus-gene-73.2-mRNA-1	0	0	0	0	1.32	none	1	NA	none	1	NA	0	0	NA	NA	FALSE	FALSE	FALSE	FALSE	TRUE	FALSE	FALSE	FALSE	low_counts	ATMG00060.1
NYDRO29418	0:maker-nm_contig22-augustus-gene-74.167-mRNA-1	0	0	0	0	1.32	none	1	NA	none	1	NA	0	0	NA	NA	FALSE	FALSE	FALSE	FALSE	TRUE	FALSE	FALSE	FALSE	low_counts	no_AT_hit
NYDRO29420	0:maker-nm_contig22-augustus-gene-74.169-mRNA-1	0	7	0	0	1.32	none	1	NA	none	1	NA	7	0	0	NA	FALSE	FALSE	FALSE	FALSE	TRUE	FALSE	FALSE	FALSE	low_counts	no_AT_hit
NYDRO29428	0:maker-nm_contig22-augustus-gene-74.171-mRNA-1	0	0	0	0	1.32	none	1	NA	none	1	NA	0	0	NA	NA	FALSE	FALSE	FALSE	FALSE	TRUE	FALSE	FALSE	FALSE	low_counts	no_AT_hit
NYDRO29430	0:maker-nm_contig22-augustus-gene-74.173-mRNA-1	0	7	0	0	1.32	none	1	NA	none	1	NA	7	0	0	NA	FALSE	FALSE	FALSE	FALSE	TRUE	FALSE	FALSE	FALSE	low_counts	no_AT_hit
NYDRO29413	0:maker-nm_contig22-augustus-gene-74.193-mRNA-1	0	0	0	0	1.32	none	1	NA	none	1	NA	0	0	NA	NA	FALSE	FALSE	FALSE	FALSE	TRUE	FALSE	FALSE	FALSE	low_counts	no_AT_hit
NYDRO29419	0:maker-nm_contig22-augustus-gene-74.201-mRNA-1	0	0	0	0	1.32	none	1	NA	none	1	NA	0	0	NA	NA	FALSE	FALSE	FALSE	FALSE	TRUE	FALSE	FALSE	FALSE	low_counts	no_AT_hit
NYDRO29423	0:maker-nm_contig22-augustus-gene-74.204-mRNA-1	0	0	0	0	1.32	none	1	NA	none	1	NA	0	0	NA	NA	FALSE	FALSE	FALSE	FALSE	TRUE	FALSE	FALSE	FALSE	low_counts	no_AT_hit
NYDRO29439	0:maker-nm_contig22-augustus-gene-75.92-mRNA-1	0	0	0	0	1.32	none	1	NA	none	1	NA	0	0	NA	NA	FALSE	FALSE	FALSE	FALSE	TRUE	FALSE	FALSE	FALSE	low_counts	no_AT_hit
NYDRO29470	0:maker-nm_contig22-augustus-gene-78.165-mRNA-1	0	13	36	85	1.32	none	1	NA	none	1	NA	13	121	0	0.702479	FALSE	FALSE	FALSE	FALSE	TRUE	FALSE	FALSE	FALSE	low_counts	ATMG00410.1
NYDRO29496	0:maker-nm_contig22-augustus-gene-79.79-mRNA-1	0	0	0	0	1.32	none	1	NA	none	1	NA	0	0	NA	NA	FALSE	FALSE	FALSE	FALSE	TRUE	FALSE	FALSE	FALSE	low_counts	AT4G19170
NYDRO29506	0:maker-nm_contig22-augustus-gene-79.99-mRNA-1	0	0	0	0	1.32	none	1	NA	none	1	NA	0	0	NA	NA	FALSE	FALSE	FALSE	FALSE	TRUE	FALSE	FALSE	FALSE	low_counts	no_AT_hit
NYDRO29550	0:maker-nm_contig22-augustus-gene-85.26-mRNA-1	149	44	23	29	1.32	mother	0.011446	1.021	A	0.00331778	1.119	193	52	0.772021	0.557692	TRUE	FALSE	FALSE	FALSE	TRUE	FALSE	FALSE	FALSE	fail_pval_cutoff	no_AT_hit
NYDRO29554	0:maker-nm_contig22-augustus-gene-85.27-mRNA-1	0	0	0	0	1.32	none	1	NA	none	1	NA	0	0	NA	NA	FALSE	FALSE	FALSE	FALSE	TRUE	FALSE	FALSE	FALSE	low_counts	ATMG00060.1
NYDRO29561	0:maker-nm_contig22-augustus-gene-86.1-mRNA-1	0	0	0	0	1.32	none	1	NA	none	1	NA	0	0	NA	NA	FALSE	FALSE	FALSE	FALSE	TRUE	FALSE	FALSE	FALSE	low_counts	ATMG00060.1
NYDRO29586	0:maker-nm_contig22-augustus-gene-88.16-mRNA-1	2770	1316	3884	3423	1.32	mother	0.159733	NA	A	6.85995e-104	2.136	4086	7307	0.677925	0.468455	TRUE	FALSE	FALSE	FALSE	TRUE	FALSE	FALSE	FALSE	fail_pval_cutoff	AT1G50120
NYDRO29579	0:maker-nm_contig22-augustus-gene-88.2-mRNA-1	152	49	185	217	1.32	mother	9.95766e-05	1.246	A	2.91895e-07	1.578	201	402	0.756219	0.539801	TRUE	FALSE	TRUE	FALSE	TRUE	FALSE	FALSE	FALSE	fail_IF_cutoff	no_AT_hit
NYDRO29581	0:maker-nm_contig22-augustus-gene-88.6-mRNA-1	2210	154	1425	404	1.32	mother	1.53863e-18	1.776	A	0	38.502	2364	1829	0.934856	0.220886	TRUE	FALSE	TRUE	FALSE	FALSE	FALSE	FALSE	FALSE	fail_IF_cutoff	AT5G49150
NYDRO28454	0:maker-nm_contig22-augustus-gene-9.24-mRNA-1	110	0	179	0	1.32	none	1	NA	A	2.17953e-82	1334.3	110	179	1	0	TRUE	FALSE	FALSE	FALSE	FALSE	FALSE	FALSE	FALSE	fail_pval_cutoff	AT3G05220
NYDRO29634	0:maker-nm_contig22-augustus-gene-93.4-mRNA-1	4359	2690	12380	25647	1.32	mother	3.12001e-138	1.797	B	1.64735e-19	1.193	7049	38027	0.618386	0.674442	TRUE	FALSE	TRUE	FALSE	TRUE	FALSE	FALSE	FALSE	fail_IF_cutoff	AT3G50830
NYDRO29667	0:maker-nm_contig22-augustus-gene-96.10-mRNA-1	1792	707	1815	3028	1.32	mother	1.8831e-68	2.099	A	4.13666e-15	1.314	2499	4843	0.717087	0.625232	TRUE	FALSE	TRUE	TRUE	TRUE	FALSE	FALSE	FALSE	fail_pmat_cutoff	AT4G38060
NYDRO29670	0:maker-nm_contig22-augustus-gene-97.10-mRNA-1	703	395	1117	881	1.32	father	0.00688923	1.005	A	3.09956e-26	1.826	1098	1998	0.640255	0.440941	TRUE	FALSE	TRUE	FALSE	TRUE	FALSE	FALSE	FALSE	fail_IF_cutoff	AT5G06430
NYDRO29687	0:maker-nm_contig22-augustus-gene-98.47-mRNA-1	10551	2483	10367	5871	1.32	mother	6.2999e-33	1.28	A	0	6.956	13034	16238	0.809498	0.361559	TRUE	FALSE	TRUE	FALSE	TRUE	FALSE	FALSE	FALSE	fail_IF_cutoff	AT3G19000
NYDRO29690	0:maker-nm_contig22-augustus-gene-98.57-mRNA-1	540	381	1571	1646	1.32	father	0.0494378	0	A	7.31761e-05	1.107	921	3217	0.586319	0.511657	TRUE	FALSE	FALSE	FALSE	TRUE	FALSE	FALSE	FALSE	fail_pval_cutoff	AT2G23380
NYDRO28332	0:maker-nm_contig22-snap-gene-0.17-mRNA-1	1059	1451	1685	2522	1.32	father	6.89986e-19	1.385	B	5.42203e-45	1.781	2510	4207	0.421912	0.599477	TRUE	FALSE	TRUE	FALSE	TRUE	FALSE	FALSE	FALSE	fail_IF_cutoff	AT3G15660
NYDRO28333	0:maker-nm_contig22-snap-gene-0.22-mRNA-1	0	0	0	0	1.32	none	1	NA	none	1	NA	0	0	NA	NA	FALSE	FALSE	FALSE	FALSE	TRUE	FALSE	FALSE	FALSE	low_counts	no_AT_hit
NYDRO28469	0:maker-nm_contig22-snap-gene-10.8-mRNA-1	1863	1614	1292	744	1.32	father	1.05107e-61	2.241	A	2.15167e-34	1.714	3477	2036	0.535807	0.365422	TRUE	FALSE	TRUE	TRUE	TRUE	FALSE	FALSE	FALSE	fail_pmat_cutoff	no_AT_hit
NYDRO29741	0:maker-nm_contig22-snap-gene-102.40-mRNA-1	0	0	0	0	1.32	none	1	NA	none	1	NA	0	0	NA	NA	FALSE	FALSE	FALSE	FALSE	TRUE	FALSE	FALSE	FALSE	low_counts	no_AT_hit
NYDRO29735	0:maker-nm_contig22-snap-gene-102.56-mRNA-1	3694	3270	6241	13243	1.32	mother	1.05884e-28	1.274	B	3.71228e-107	1.739	6964	19484	0.530442	0.679686	TRUE	FALSE	TRUE	FALSE	TRUE	FALSE	FALSE	FALSE	fail_IF_cutoff	AT2G03500
NYDRO29738	0:maker-nm_contig22-snap-gene-102.58-mRNA-1	0	0	0	0	1.32	none	1	NA	none	1	NA	0	0	NA	NA	FALSE	FALSE	FALSE	FALSE	TRUE	FALSE	FALSE	FALSE	low_counts	no_AT_hit
NYDRO29739	0:maker-nm_contig22-snap-gene-102.68-mRNA-1	0	0	0	0	1.32	none	1	NA	none	1	NA	0	0	NA	NA	FALSE	FALSE	FALSE	FALSE	TRUE	FALSE	FALSE	FALSE	low_counts	no_AT_hit
NYDRO29745	0:maker-nm_contig22-snap-gene-103.53-mRNA-1	5696	1786	6289	6994	1.32	mother	1.50745e-120	1.866	A	1.93283e-251	2.628	7482	13283	0.761294	0.526538	TRUE	FALSE	TRUE	FALSE	TRUE	FALSE	FALSE	FALSE	fail_IF_cutoff	AT4G34350
NYDRO29768	0:maker-nm_contig22-snap-gene-105.0-mRNA-1	0	0	0	0	1.32	none	1	NA	none	1	NA	0	0	NA	NA	FALSE	FALSE	FALSE	FALSE	TRUE	FALSE	FALSE	FALSE	low_counts	no_AT_hit
NYDRO29766	0:maker-nm_contig22-snap-gene-105.1-mRNA-1	0	0	0	0	1.32	none	1	NA	none	1	NA	0	0	NA	NA	FALSE	FALSE	FALSE	FALSE	TRUE	FALSE	FALSE	FALSE	low_counts	no_AT_hit
NYDRO29782	0:maker-nm_contig22-snap-gene-106.31-mRNA-1	738	354	1510	1208	1.32	father	0.660213	NA	A	1.67589e-38	2.129	1092	2718	0.675824	0.444444	TRUE	FALSE	FALSE	FALSE	TRUE	FALSE	FALSE	FALSE	fail_pval_cutoff	AT3G49870
NYDRO29786	0:maker-nm_contig22-snap-gene-106.36-mRNA-1	287	58	330	201	1.32	mother	0.00111477	1.096	A	8.40997e-42	5.147	345	531	0.831884	0.378531	TRUE	FALSE	TRUE	FALSE	TRUE	FALSE	FALSE	FALSE	fail_IF_cutoff	no_AT_hit
NYDRO29812	0:maker-nm_contig22-snap-gene-109.14-mRNA-1	0	0	0	0	1.32	none	1	NA	none	1	NA	0	0	NA	NA	FALSE	FALSE	FALSE	FALSE	TRUE	FALSE	FALSE	FALSE	low_counts	no_AT_hit
NYDRO29818	0:maker-nm_contig22-snap-gene-109.30-mRNA-1	0	0	0	0	1.32	none	1	NA	none	1	NA	0	0	NA	NA	FALSE	FALSE	FALSE	FALSE	TRUE	FALSE	FALSE	FALSE	low_counts	AT1G03510
NYDRO28479	0:maker-nm_contig22-snap-gene-11.1-mRNA-1	1194	2709	1351	2471	1.32	father	5.73833e-55	1.89	B	1.4172e-200	3.628	3903	3822	0.305919	0.64652	TRUE	FALSE	TRUE	FALSE	TRUE	FALSE	FALSE	FALSE	fail_IF_cutoff	AT1G55760
NYDRO29853	0:maker-nm_contig22-snap-gene-111.59-mRNA-1	0	724	400	4152	1.32	father	1.64577e-34	28.553	B	0	1765.62	724	4552	0	0.912127	TRUE	FALSE	TRUE	TRUE	FALSE	FALSE	FALSE	FALSE	fail_CEF_cutoff	AT5G57800
NYDRO29870	0:maker-nm_contig22-snap-gene-113.18-mRNA-1	35030	6311	82704	18075	1.32	father	7.44057e-118	1.376	A	0	24.331	41341	100779	0.847343	0.179353	TRUE	FALSE	TRUE	FALSE	FALSE	FALSE	FALSE	FALSE	fail_IF_cutoff	AT4G24480
NYDRO29929	0:maker-nm_contig22-snap-gene-116.47-mRNA-1	0	1	0	0	1.32	none	1	NA	none	1	NA	1	0	0	NA	FALSE	FALSE	FALSE	FALSE	TRUE	FALSE	FALSE	FALSE	low_counts	no_AT_hit
NYDRO29938	0:maker-nm_contig22-snap-gene-117.13-mRNA-1	0	0	0	0	1.32	none	1	NA	none	1	NA	0	0	NA	NA	FALSE	FALSE	FALSE	FALSE	TRUE	FALSE	FALSE	FALSE	low_counts	AT2G13680
NYDRO29947	0:maker-nm_contig22-snap-gene-117.20-mRNA-1	10	0	21	0	1.32	none	1	NA	none	1	NA	10	21	1	0	FALSE	FALSE	FALSE	FALSE	TRUE	FALSE	FALSE	FALSE	low_counts	AT4G31940
NYDRO28484	0:maker-nm_contig22-snap-gene-12.23-mRNA-1	43	5	0	0	1.32	none	1	NA	none	1	NA	48	0	0.895833	NA	FALSE	FALSE	FALSE	FALSE	TRUE	FALSE	FALSE	FALSE	low_counts	no_AT_hit
NYDRO28489	0:maker-nm_contig22-snap-gene-13.13-mRNA-1	28	109	26	127	1.32	father	0.356471	NA	B	7.61122e-28	8.282	137	153	0.20438	0.830065	TRUE	FALSE	FALSE	FALSE	TRUE	FALSE	FALSE	FALSE	fail_pval_cutoff	no_AT_hit
NYDRO28506	0:maker-nm_contig22-snap-gene-14.10-mRNA-1	0	0	9	0	1.32	none	1	NA	none	1	NA	0	9	NA	0	FALSE	FALSE	FALSE	FALSE	TRUE	FALSE	FALSE	FALSE	low_counts	AT4G35630
NYDRO28512	0:maker-nm_contig22-snap-gene-16.2-mRNA-1	0	0	0	0	1.32	none	1	NA	none	1	NA	0	0	NA	NA	FALSE	FALSE	FALSE	FALSE	TRUE	FALSE	FALSE	FALSE	low_counts	no_AT_hit
NYDRO28516	0:maker-nm_contig22-snap-gene-16.3-mRNA-1	0	0	0	0	1.32	none	1	NA	none	1	NA	0	0	NA	NA	FALSE	FALSE	FALSE	FALSE	TRUE	FALSE	FALSE	FALSE	low_counts	no_AT_hit
NYDRO28508	0:maker-nm_contig22-snap-gene-16.4-mRNA-1	0	0	0	0	1.32	none	1	NA	none	1	NA	0	0	NA	NA	FALSE	FALSE	FALSE	FALSE	TRUE	FALSE	FALSE	FALSE	low_counts	no_AT_hit
NYDRO28513	0:maker-nm_contig22-snap-gene-16.7-mRNA-1	0	0	0	0	1.32	none	1	NA	none	1	NA	0	0	NA	NA	FALSE	FALSE	FALSE	FALSE	TRUE	FALSE	FALSE	FALSE	low_counts	no_AT_hit
NYDRO28517	0:maker-nm_contig22-snap-gene-16.8-mRNA-1	0	0	0	0	1.32	none	1	NA	none	1	NA	0	0	NA	NA	FALSE	FALSE	FALSE	FALSE	TRUE	FALSE	FALSE	FALSE	low_counts	no_AT_hit
NYDRO28519	0:maker-nm_contig22-snap-gene-16.9-mRNA-1	0	0	0	0	1.32	none	1	NA	none	1	NA	0	0	NA	NA	FALSE	FALSE	FALSE	FALSE	TRUE	FALSE	FALSE	FALSE	low_counts	no_AT_hit
NYDRO28524	0:maker-nm_contig22-snap-gene-17.0-mRNA-1	0	0	0	0	1.32	none	1	NA	none	1	NA	0	0	NA	NA	FALSE	FALSE	FALSE	FALSE	TRUE	FALSE	FALSE	FALSE	low_counts	no_AT_hit
NYDRO28528	0:maker-nm_contig22-snap-gene-17.1-mRNA-1	0	0	0	0	1.32	none	1	NA	none	1	NA	0	0	NA	NA	FALSE	FALSE	FALSE	FALSE	TRUE	FALSE	FALSE	FALSE	low_counts	no_AT_hit
NYDRO28525	0:maker-nm_contig22-snap-gene-17.10-mRNA-1	0	0	0	0	1.32	none	1	NA	none	1	NA	0	0	NA	NA	FALSE	FALSE	FALSE	FALSE	TRUE	FALSE	FALSE	FALSE	low_counts	no_AT_hit
NYDRO28529	0:maker-nm_contig22-snap-gene-17.11-mRNA-1	0	0	0	0	1.32	none	1	NA	none	1	NA	0	0	NA	NA	FALSE	FALSE	FALSE	FALSE	TRUE	FALSE	FALSE	FALSE	low_counts	no_AT_hit
NYDRO28533	0:maker-nm_contig22-snap-gene-17.12-mRNA-1	0	0	0	0	1.32	none	1	NA	none	1	NA	0	0	NA	NA	FALSE	FALSE	FALSE	FALSE	TRUE	FALSE	FALSE	FALSE	low_counts	no_AT_hit
NYDRO28537	0:maker-nm_contig22-snap-gene-17.13-mRNA-1	0	0	0	0	1.32	none	1	NA	none	1	NA	0	0	NA	NA	FALSE	FALSE	FALSE	FALSE	TRUE	FALSE	FALSE	FALSE	low_counts	no_AT_hit
NYDRO28532	0:maker-nm_contig22-snap-gene-17.2-mRNA-1	0	0	0	0	1.32	none	1	NA	none	1	NA	0	0	NA	NA	FALSE	FALSE	FALSE	FALSE	TRUE	FALSE	FALSE	FALSE	low_counts	no_AT_hit
NYDRO28536	0:maker-nm_contig22-snap-gene-17.4-mRNA-1	0	0	0	0	1.32	none	1	NA	none	1	NA	0	0	NA	NA	FALSE	FALSE	FALSE	FALSE	TRUE	FALSE	FALSE	FALSE	low_counts	no_AT_hit
NYDRO28541	0:maker-nm_contig22-snap-gene-17.6-mRNA-1	0	0	0	0	1.32	none	1	NA	none	1	NA	0	0	NA	NA	FALSE	FALSE	FALSE	FALSE	TRUE	FALSE	FALSE	FALSE	low_counts	no_AT_hit
NYDRO28567	0:maker-nm_contig22-snap-gene-18.140-mRNA-1	0	0	0	0	1.32	none	1	NA	none	1	NA	0	0	NA	NA	FALSE	FALSE	FALSE	FALSE	TRUE	FALSE	FALSE	FALSE	low_counts	ATCG01050.1
NYDRO28581	0:maker-nm_contig22-snap-gene-18.154-mRNA-1	0	0	0	0	1.32	none	1	NA	none	1	NA	0	0	NA	NA	FALSE	FALSE	FALSE	FALSE	TRUE	FALSE	FALSE	FALSE	low_counts	no_AT_hit
NYDRO28580	0:maker-nm_contig22-snap-gene-18.155-mRNA-1	0	1	0	0	1.32	none	1	NA	none	1	NA	1	0	0	NA	FALSE	FALSE	FALSE	FALSE	TRUE	FALSE	FALSE	FALSE	low_counts	no_AT_hit
NYDRO28559	0:maker-nm_contig22-snap-gene-18.53-mRNA-1	0	1	0	0	1.32	none	1	NA	none	1	NA	1	0	0	NA	FALSE	FALSE	FALSE	FALSE	TRUE	FALSE	FALSE	FALSE	low_counts	no_AT_hit
NYDRO28560	0:maker-nm_contig22-snap-gene-18.55-mRNA-1	0	0	0	0	1.32	none	1	NA	none	1	NA	0	0	NA	NA	FALSE	FALSE	FALSE	FALSE	TRUE	FALSE	FALSE	FALSE	low_counts	no_AT_hit
NYDRO28558	0:maker-nm_contig22-snap-gene-18.58-mRNA-1	0	0	0	0	1.32	none	1	NA	none	1	NA	0	0	NA	NA	FALSE	FALSE	FALSE	FALSE	TRUE	FALSE	FALSE	FALSE	low_counts	no_AT_hit
NYDRO28601	0:maker-nm_contig22-snap-gene-19.123-mRNA-1	0	0	0	0	1.32	none	1	NA	none	1	NA	0	0	NA	NA	FALSE	FALSE	FALSE	FALSE	TRUE	FALSE	FALSE	FALSE	low_counts	ATCG00430.1
NYDRO28605	0:maker-nm_contig22-snap-gene-19.127-mRNA-1	0	0	0	0	1.32	none	1	NA	none	1	NA	0	0	NA	NA	FALSE	FALSE	FALSE	FALSE	TRUE	FALSE	FALSE	FALSE	low_counts	ATCG00580.1
NYDRO28613	0:maker-nm_contig22-snap-gene-19.133-mRNA-1	0	0	0	0	1.32	none	1	NA	none	1	NA	0	0	NA	NA	FALSE	FALSE	FALSE	FALSE	TRUE	FALSE	FALSE	FALSE	low_counts	ATCG00820.1
NYDRO28345	0:maker-nm_contig22-snap-gene-2.42-mRNA-1	342	271	466	1190	1.32	mother	4.32024e-10	1.417	B	1.20655e-12	1.55	613	1656	0.557912	0.718599	TRUE	FALSE	TRUE	FALSE	TRUE	FALSE	FALSE	FALSE	fail_IF_cutoff	AT3G13730
NYDRO28352	0:maker-nm_contig22-snap-gene-2.46-mRNA-1	157	166	323	627	1.32	mother	0.773355	NA	B	6.15401e-08	1.444	323	950	0.486068	0.66	TRUE	FALSE	FALSE	FALSE	TRUE	FALSE	FALSE	FALSE	fail_pval_cutoff	AT4G33000
NYDRO28662	0:maker-nm_contig22-snap-gene-20.111-mRNA-1	0	1	0	0	1.32	none	1	NA	none	1	NA	1	0	0	NA	FALSE	FALSE	FALSE	FALSE	TRUE	FALSE	FALSE	FALSE	low_counts	no_AT_hit
NYDRO28661	0:maker-nm_contig22-snap-gene-20.114-mRNA-1	0	0	0	2	1.32	none	1	NA	none	1	NA	0	2	NA	1	FALSE	FALSE	FALSE	FALSE	TRUE	FALSE	FALSE	FALSE	low_counts	no_AT_hit
NYDRO28649	0:maker-nm_contig22-snap-gene-20.97-mRNA-1	0	0	0	0	1.32	none	1	NA	none	1	NA	0	0	NA	NA	FALSE	FALSE	FALSE	FALSE	TRUE	FALSE	FALSE	FALSE	low_counts	ATCG01050.1
NYDRO28696	0:maker-nm_contig22-snap-gene-21.158-mRNA-1	0	0	0	0	1.32	none	1	NA	none	1	NA	0	0	NA	NA	FALSE	FALSE	FALSE	FALSE	TRUE	FALSE	FALSE	FALSE	low_counts	ATCG00820.1
NYDRO28717	0:maker-nm_contig22-snap-gene-21.233-mRNA-1	0	0	0	0	1.32	none	1	NA	none	1	NA	0	0	NA	NA	FALSE	FALSE	FALSE	FALSE	TRUE	FALSE	FALSE	FALSE	low_counts	ATCG00820.1
NYDRO28721	0:maker-nm_contig22-snap-gene-21.283-mRNA-1	0	0	0	0	1.32	none	1	NA	none	1	NA	0	0	NA	NA	FALSE	FALSE	FALSE	FALSE	TRUE	FALSE	FALSE	FALSE	low_counts	no_AT_hit
NYDRO28722	0:maker-nm_contig22-snap-gene-21.286-mRNA-1	0	0	0	0	1.32	none	1	NA	none	1	NA	0	0	NA	NA	FALSE	FALSE	FALSE	FALSE	TRUE	FALSE	FALSE	FALSE	low_counts	no_AT_hit
NYDRO28725	0:maker-nm_contig22-snap-gene-21.287-mRNA-1	0	0	0	0	1.32	none	1	NA	none	1	NA	0	0	NA	NA	FALSE	FALSE	FALSE	FALSE	TRUE	FALSE	FALSE	FALSE	low_counts	no_AT_hit
NYDRO28687	0:maker-nm_contig22-snap-gene-21.292-mRNA-1	0	1	0	0	1.32	none	1	NA	none	1	NA	1	0	0	NA	FALSE	FALSE	FALSE	FALSE	TRUE	FALSE	FALSE	FALSE	low_counts	no_AT_hit
NYDRO28686	0:maker-nm_contig22-snap-gene-21.295-mRNA-1	0	0	0	0	1.32	none	1	NA	none	1	NA	0	0	NA	NA	FALSE	FALSE	FALSE	FALSE	TRUE	FALSE	FALSE	FALSE	low_counts	no_AT_hit
NYDRO28706	0:maker-nm_contig22-snap-gene-21.326-mRNA-1	0	0	0	0	1.32	none	1	NA	none	1	NA	0	0	NA	NA	FALSE	FALSE	FALSE	FALSE	TRUE	FALSE	FALSE	FALSE	low_counts	no_AT_hit
NYDRO28707	0:maker-nm_contig22-snap-gene-21.328-mRNA-1	0	1	0	0	1.32	none	1	NA	none	1	NA	1	0	0	NA	FALSE	FALSE	FALSE	FALSE	TRUE	FALSE	FALSE	FALSE	low_counts	no_AT_hit
NYDRO28720	0:maker-nm_contig22-snap-gene-21.352-mRNA-1	0	0	0	0	1.32	none	1	NA	none	1	NA	0	0	NA	NA	FALSE	FALSE	FALSE	FALSE	TRUE	FALSE	FALSE	FALSE	low_counts	no_AT_hit
NYDRO28724	0:maker-nm_contig22-snap-gene-21.354-mRNA-1	0	0	0	0	1.32	none	1	NA	none	1	NA	0	0	NA	NA	FALSE	FALSE	FALSE	FALSE	TRUE	FALSE	FALSE	FALSE	low_counts	no_AT_hit
NYDRO28727	0:maker-nm_contig22-snap-gene-21.355-mRNA-1	0	0	0	0	1.32	none	1	NA	none	1	NA	0	0	NA	NA	FALSE	FALSE	FALSE	FALSE	TRUE	FALSE	FALSE	FALSE	low_counts	no_AT_hit
NYDRO28731	0:maker-nm_contig22-snap-gene-22.123-mRNA-1	0	0	0	0	1.32	none	1	NA	none	1	NA	0	0	NA	NA	FALSE	FALSE	FALSE	FALSE	TRUE	FALSE	FALSE	FALSE	low_counts	no_AT_hit
NYDRO28735	0:maker-nm_contig22-snap-gene-22.125-mRNA-1	0	0	0	0	1.32	none	1	NA	none	1	NA	0	0	NA	NA	FALSE	FALSE	FALSE	FALSE	TRUE	FALSE	FALSE	FALSE	low_counts	no_AT_hit
NYDRO28736	0:maker-nm_contig22-snap-gene-22.126-mRNA-1	0	0	0	0	1.32	none	1	NA	none	1	NA	0	0	NA	NA	FALSE	FALSE	FALSE	FALSE	TRUE	FALSE	FALSE	FALSE	low_counts	no_AT_hit
NYDRO28740	0:maker-nm_contig22-snap-gene-22.133-mRNA-1	0	0	0	0	1.32	none	1	NA	none	1	NA	0	0	NA	NA	FALSE	FALSE	FALSE	FALSE	TRUE	FALSE	FALSE	FALSE	low_counts	ATCG00820.1
NYDRO28738	0:maker-nm_contig22-snap-gene-22.136-mRNA-1	0	4	6	2	1.32	none	1	NA	none	1	NA	4	8	0	0.25	FALSE	FALSE	FALSE	FALSE	TRUE	FALSE	FALSE	FALSE	low_counts	ATCG00740.1
NYDRO28729	0:maker-nm_contig22-snap-gene-22.2-mRNA-1	0	0	0	0	1.32	none	1	NA	none	1	NA	0	0	NA	NA	FALSE	FALSE	FALSE	FALSE	TRUE	FALSE	FALSE	FALSE	low_counts	no_AT_hit
NYDRO28767	0:maker-nm_contig22-snap-gene-22.231-mRNA-1	0	0	0	0	1.32	none	1	NA	none	1	NA	0	0	NA	NA	FALSE	FALSE	FALSE	FALSE	TRUE	FALSE	FALSE	FALSE	low_counts	no_AT_hit
NYDRO28770	0:maker-nm_contig22-snap-gene-22.234-mRNA-1	0	0	0	0	1.32	none	1	NA	none	1	NA	0	0	NA	NA	FALSE	FALSE	FALSE	FALSE	TRUE	FALSE	FALSE	FALSE	low_counts	ATCG00820.1
NYDRO28733	0:maker-nm_contig22-snap-gene-22.3-mRNA-1	0	0	0	0	1.32	none	1	NA	none	1	NA	0	0	NA	NA	FALSE	FALSE	FALSE	FALSE	TRUE	FALSE	FALSE	FALSE	low_counts	no_AT_hit
NYDRO28737	0:maker-nm_contig22-snap-gene-22.4-mRNA-1	0	0	0	0	1.32	none	1	NA	none	1	NA	0	0	NA	NA	FALSE	FALSE	FALSE	FALSE	TRUE	FALSE	FALSE	FALSE	low_counts	no_AT_hit
NYDRO28763	0:maker-nm_contig22-snap-gene-22.64-mRNA-1	0	0	0	0	1.32	none	1	NA	none	1	NA	0	0	NA	NA	FALSE	FALSE	FALSE	FALSE	TRUE	FALSE	FALSE	FALSE	low_counts	ATCG00820.1
NYDRO28779	0:maker-nm_contig22-snap-gene-23.104-mRNA-1	0	6	0	1	1.32	none	1	NA	none	1	NA	6	1	0	1	FALSE	FALSE	FALSE	FALSE	TRUE	FALSE	FALSE	FALSE	low_counts	no_AT_hit
NYDRO28789	0:maker-nm_contig22-snap-gene-23.117-mRNA-1	0	2	0	0	1.32	none	1	NA	none	1	NA	2	0	0	NA	FALSE	FALSE	FALSE	FALSE	TRUE	FALSE	FALSE	FALSE	low_counts	no_AT_hit
NYDRO28803	0:maker-nm_contig22-snap-gene-23.153-mRNA-1	0	0	0	0	1.32	none	1	NA	none	1	NA	0	0	NA	NA	FALSE	FALSE	FALSE	FALSE	TRUE	FALSE	FALSE	FALSE	low_counts	ATCG00820.1
NYDRO28807	0:maker-nm_contig22-snap-gene-23.203-mRNA-1	0	0	0	0	1.32	none	1	NA	none	1	NA	0	0	NA	NA	FALSE	FALSE	FALSE	FALSE	TRUE	FALSE	FALSE	FALSE	low_counts	no_AT_hit
NYDRO28808	0:maker-nm_contig22-snap-gene-23.206-mRNA-1	0	0	0	0	1.32	none	1	NA	none	1	NA	0	0	NA	NA	FALSE	FALSE	FALSE	FALSE	TRUE	FALSE	FALSE	FALSE	low_counts	no_AT_hit
NYDRO28811	0:maker-nm_contig22-snap-gene-23.207-mRNA-1	0	0	0	0	1.32	none	1	NA	none	1	NA	0	0	NA	NA	FALSE	FALSE	FALSE	FALSE	TRUE	FALSE	FALSE	FALSE	low_counts	no_AT_hit
NYDRO28814	0:maker-nm_contig22-snap-gene-23.208-mRNA-1	0	0	0	0	1.32	none	1	NA	none	1	NA	0	0	NA	NA	FALSE	FALSE	FALSE	FALSE	TRUE	FALSE	FALSE	FALSE	low_counts	no_AT_hit
NYDRO28818	0:maker-nm_contig22-snap-gene-23.211-mRNA-1	0	0	0	0	1.32	none	1	NA	none	1	NA	0	0	NA	NA	FALSE	FALSE	FALSE	FALSE	TRUE	FALSE	FALSE	FALSE	low_counts	no_AT_hit
NYDRO28827	0:maker-nm_contig22-snap-gene-23.233-mRNA-1	0	0	0	0	1.32	none	1	NA	none	1	NA	0	0	NA	NA	FALSE	FALSE	FALSE	FALSE	TRUE	FALSE	FALSE	FALSE	low_counts	ATCG01240.1
NYDRO28828	0:maker-nm_contig22-snap-gene-23.234-mRNA-1	13	0	0	0	1.32	none	1	NA	none	1	NA	13	0	1	NA	FALSE	FALSE	FALSE	FALSE	TRUE	FALSE	FALSE	FALSE	low_counts	no_AT_hit
NYDRO28794	0:maker-nm_contig22-snap-gene-23.268-mRNA-1	0	0	0	0	1.32	none	1	NA	none	1	NA	0	0	NA	NA	FALSE	FALSE	FALSE	FALSE	TRUE	FALSE	FALSE	FALSE	low_counts	no_AT_hit
NYDRO28797	0:maker-nm_contig22-snap-gene-23.270-mRNA-1	0	6	0	1	1.32	none	1	NA	none	1	NA	6	1	0	1	FALSE	FALSE	FALSE	FALSE	TRUE	FALSE	FALSE	FALSE	low_counts	no_AT_hit
NYDRO28793	0:maker-nm_contig22-snap-gene-23.272-mRNA-1	0	1	0	0	1.32	none	1	NA	none	1	NA	1	0	0	NA	FALSE	FALSE	FALSE	FALSE	TRUE	FALSE	FALSE	FALSE	low_counts	no_AT_hit
NYDRO28806	0:maker-nm_contig22-snap-gene-23.297-mRNA-1	0	0	0	0	1.32	none	1	NA	none	1	NA	0	0	NA	NA	FALSE	FALSE	FALSE	FALSE	TRUE	FALSE	FALSE	FALSE	low_counts	no_AT_hit
NYDRO28813	0:maker-nm_contig22-snap-gene-23.299-mRNA-1	0	0	0	0	1.32	none	1	NA	none	1	NA	0	0	NA	NA	FALSE	FALSE	FALSE	FALSE	TRUE	FALSE	FALSE	FALSE	low_counts	no_AT_hit
NYDRO28810	0:maker-nm_contig22-snap-gene-23.300-mRNA-1	0	0	0	0	1.32	none	1	NA	none	1	NA	0	0	NA	NA	FALSE	FALSE	FALSE	FALSE	TRUE	FALSE	FALSE	FALSE	low_counts	no_AT_hit
NYDRO28817	0:maker-nm_contig22-snap-gene-23.304-mRNA-1	0	0	0	0	1.32	none	1	NA	none	1	NA	0	0	NA	NA	FALSE	FALSE	FALSE	FALSE	TRUE	FALSE	FALSE	FALSE	low_counts	no_AT_hit
NYDRO28816	0:maker-nm_contig22-snap-gene-23.305-mRNA-1	0	0	0	0	1.32	none	1	NA	none	1	NA	0	0	NA	NA	FALSE	FALSE	FALSE	FALSE	TRUE	FALSE	FALSE	FALSE	low_counts	no_AT_hit
NYDRO28821	0:maker-nm_contig22-snap-gene-23.310-mRNA-1	0	0	0	0	1.32	none	1	NA	none	1	NA	0	0	NA	NA	FALSE	FALSE	FALSE	FALSE	TRUE	FALSE	FALSE	FALSE	low_counts	ATCG00820.1
NYDRO28819	0:maker-nm_contig22-snap-gene-23.320-mRNA-1	0	4	6	2	1.32	none	1	NA	none	1	NA	4	8	0	0.25	FALSE	FALSE	FALSE	FALSE	TRUE	FALSE	FALSE	FALSE	low_counts	ATCG00740.1
NYDRO28842	0:maker-nm_contig22-snap-gene-25.27-mRNA-1	0	0	0	0	1.32	none	1	NA	none	1	NA	0	0	NA	NA	FALSE	FALSE	FALSE	FALSE	TRUE	FALSE	FALSE	FALSE	low_counts	no_AT_hit
NYDRO28843	0:maker-nm_contig22-snap-gene-25.28-mRNA-1	0	0	0	0	1.32	none	1	NA	none	1	NA	0	0	NA	NA	FALSE	FALSE	FALSE	FALSE	TRUE	FALSE	FALSE	FALSE	low_counts	no_AT_hit
NYDRO28841	0:maker-nm_contig22-snap-gene-25.29-mRNA-1	0	0	0	0	1.32	none	1	NA	none	1	NA	0	0	NA	NA	FALSE	FALSE	FALSE	FALSE	TRUE	FALSE	FALSE	FALSE	low_counts	no_AT_hit
NYDRO28844	0:maker-nm_contig22-snap-gene-25.30-mRNA-1	0	0	0	0	1.32	none	1	NA	none	1	NA	0	0	NA	NA	FALSE	FALSE	FALSE	FALSE	TRUE	FALSE	FALSE	FALSE	low_counts	no_AT_hit
NYDRO28850	0:maker-nm_contig22-snap-gene-25.52-mRNA-1	0	0	0	0	1.32	none	1	NA	none	1	NA	0	0	NA	NA	FALSE	FALSE	FALSE	FALSE	TRUE	FALSE	FALSE	FALSE	low_counts	no_AT_hit
NYDRO28854	0:maker-nm_contig22-snap-gene-26.31-mRNA-1	0	0	0	13	1.32	none	1	NA	none	1	NA	0	13	NA	1	FALSE	FALSE	FALSE	FALSE	TRUE	FALSE	FALSE	FALSE	low_counts	no_AT_hit
NYDRO28861	0:maker-nm_contig22-snap-gene-26.34-mRNA-1	0	0	0	12	1.32	none	1	NA	none	1	NA	0	12	NA	1	FALSE	FALSE	FALSE	FALSE	TRUE	FALSE	FALSE	FALSE	low_counts	AT4G12230
NYDRO28877	0:maker-nm_contig22-snap-gene-28.22-mRNA-1	0	0	2	0	1.32	none	1	NA	none	1	NA	0	2	NA	0	FALSE	FALSE	FALSE	FALSE	TRUE	FALSE	FALSE	FALSE	low_counts	no_AT_hit
NYDRO28881	0:maker-nm_contig22-snap-gene-28.29-mRNA-1	0	0	0	0	1.32	none	1	NA	none	1	NA	0	0	NA	NA	FALSE	FALSE	FALSE	FALSE	TRUE	FALSE	FALSE	FALSE	low_counts	no_AT_hit
NYDRO28887	0:maker-nm_contig22-snap-gene-28.37-mRNA-1	0	0	0	0	1.32	none	1	NA	none	1	NA	0	0	NA	NA	FALSE	FALSE	FALSE	FALSE	TRUE	FALSE	FALSE	FALSE	low_counts	no_AT_hit
NYDRO28360	0:maker-nm_contig22-snap-gene-3.32-mRNA-1	4097	1441	4996	3575	1.32	mother	4.56066e-05	1.053	A	1.02875188688662e-317	3.585	5538	8571	0.739798	0.417104	TRUE	FALSE	TRUE	FALSE	TRUE	FALSE	FALSE	FALSE	fail_IF_cutoff	AT1G29250
NYDRO28893	0:maker-nm_contig22-snap-gene-30.1-mRNA-1	0	0	0	0	1.32	none	1	NA	none	1	NA	0	0	NA	NA	FALSE	FALSE	FALSE	FALSE	TRUE	FALSE	FALSE	FALSE	low_counts	no_AT_hit
NYDRO28903	0:maker-nm_contig22-snap-gene-31.17-mRNA-1	0	0	0	0	1.32	none	1	NA	none	1	NA	0	0	NA	NA	FALSE	FALSE	FALSE	FALSE	TRUE	FALSE	FALSE	FALSE	low_counts	no_AT_hit
NYDRO28902	0:maker-nm_contig22-snap-gene-31.18-mRNA-1	0	0	0	0	1.32	none	1	NA	none	1	NA	0	0	NA	NA	FALSE	FALSE	FALSE	FALSE	TRUE	FALSE	FALSE	FALSE	low_counts	no_AT_hit
NYDRO28912	0:maker-nm_contig22-snap-gene-32.4-mRNA-1	0	0	0	0	1.32	none	1	NA	none	1	NA	0	0	NA	NA	FALSE	FALSE	FALSE	FALSE	TRUE	FALSE	FALSE	FALSE	low_counts	no_AT_hit
NYDRO28916	0:maker-nm_contig22-snap-gene-32.6-mRNA-1	0	0	0	0	1.32	none	1	NA	none	1	NA	0	0	NA	NA	FALSE	FALSE	FALSE	FALSE	TRUE	FALSE	FALSE	FALSE	low_counts	no_AT_hit
NYDRO28932	0:maker-nm_contig22-snap-gene-36.0-mRNA-1	0	0	0	0	1.32	none	1	NA	none	1	NA	0	0	NA	NA	FALSE	FALSE	FALSE	FALSE	TRUE	FALSE	FALSE	FALSE	low_counts	no_AT_hit
NYDRO28950	0:maker-nm_contig22-snap-gene-39.15-mRNA-1	6	0	0	31	1.32	none	1	NA	none	1	NA	6	31	1	1	FALSE	FALSE	FALSE	FALSE	TRUE	FALSE	FALSE	FALSE	low_counts	no_AT_hit
NYDRO28956	0:maker-nm_contig22-snap-gene-39.18-mRNA-1	1359	522	2349	1110	1.32	father	6.31053e-08	1.192	A	4.22978e-177	4.638	1881	3459	0.722488	0.320902	TRUE	FALSE	TRUE	FALSE	TRUE	FALSE	FALSE	FALSE	fail_IF_cutoff	AT4G38060
NYDRO28383	0:maker-nm_contig22-snap-gene-4.15-mRNA-1	0	0	10	1	1.32	none	1	NA	none	1	NA	0	11	NA	0.0909091	FALSE	FALSE	FALSE	FALSE	TRUE	FALSE	FALSE	FALSE	low_counts	AT3G24620
NYDRO28978	0:maker-nm_contig22-snap-gene-41.27-mRNA-1	0	42	0	0	1.32	none	1	NA	none	1	NA	42	0	0	NA	FALSE	FALSE	FALSE	FALSE	TRUE	FALSE	FALSE	FALSE	low_counts	no_AT_hit
NYDRO28994	0:maker-nm_contig22-snap-gene-43.57-mRNA-1	0	68	0	45	1.32	none	1	NA	none	1	NA	68	45	0	1	FALSE	FALSE	FALSE	FALSE	TRUE	FALSE	FALSE	FALSE	low_counts	no_AT_hit
NYDRO28995	0:maker-nm_contig22-snap-gene-43.59-mRNA-1	0	22	0	28	1.32	none	1	NA	none	1	NA	22	28	0	1	FALSE	FALSE	FALSE	FALSE	TRUE	FALSE	FALSE	FALSE	low_counts	no_AT_hit
NYDRO28996	0:maker-nm_contig22-snap-gene-43.60-mRNA-1	0	0	0	69	1.32	none	1	NA	none	1	NA	0	69	NA	1	FALSE	FALSE	FALSE	FALSE	TRUE	FALSE	FALSE	FALSE	low_counts	no_AT_hit
NYDRO29004	0:maker-nm_contig22-snap-gene-44.20-mRNA-1	1787	373	3430	2459	1.32	mother	1.10833e-31	1.674	A	1.15845e-249	5.676	2160	5889	0.827315	0.417558	TRUE	FALSE	TRUE	FALSE	TRUE	FALSE	FALSE	FALSE	fail_IF_cutoff	AT5G52820
NYDRO29033	0:maker-nm_contig22-snap-gene-46.17-mRNA-1	276	1488	665	4424	1.32	father	3.03931e-05	1.145	B	0	29.077	1764	5089	0.156463	0.869326	TRUE	FALSE	TRUE	FALSE	FALSE	FALSE	FALSE	FALSE	fail_IF_cutoff	AT4G00100
NYDRO29065	0:maker-nm_contig22-snap-gene-50.22-mRNA-1	1124	411	2477	3732	1.32	mother	9.20735e-48	2.008	A	6.04571e-22	1.541	1535	6209	0.732248	0.601063	TRUE	FALSE	TRUE	TRUE	TRUE	FALSE	FALSE	FALSE	fail_pmat_cutoff	AT2G31240
NYDRO29073	0:maker-nm_contig22-snap-gene-50.33-mRNA-1	122	24	379	376	1.32	mother	5.88332e-07	1.626	A	7.74067e-15	2.878	146	755	0.835616	0.498013	TRUE	FALSE	TRUE	FALSE	TRUE	FALSE	FALSE	FALSE	fail_IF_cutoff	no_AT_hit
NYDRO29086	0:maker-nm_contig22-snap-gene-51.14-mRNA-1	1863	2949	1699	5677	1.32	mother	4.16472e-06	1.083	B	0	4.728	4812	7376	0.387157	0.769658	TRUE	FALSE	TRUE	FALSE	TRUE	FALSE	FALSE	FALSE	fail_IF_cutoff	AT1G33265
NYDRO29090	0:maker-nm_contig22-snap-gene-51.18-mRNA-1	0	0	0	0	1.32	none	1	NA	none	1	NA	0	0	NA	NA	FALSE	FALSE	FALSE	FALSE	TRUE	FALSE	FALSE	FALSE	low_counts	AT2G41190
NYDRO29098	0:maker-nm_contig22-snap-gene-52.21-mRNA-1	0	0	11	0	1.32	none	1	NA	none	1	NA	0	11	NA	0	FALSE	FALSE	FALSE	FALSE	TRUE	FALSE	FALSE	FALSE	low_counts	AT5G67360
NYDRO29104	0:maker-nm_contig22-snap-gene-53.25-mRNA-1	949	534	2213	2751	1.32	mother	0.000130887	1.078	A	5.56294e-09	1.216	1483	4964	0.639919	0.55419	TRUE	FALSE	TRUE	FALSE	TRUE	FALSE	FALSE	FALSE	fail_IF_cutoff	AT1G63220
NYDRO29119	0:maker-nm_contig22-snap-gene-54.16-mRNA-1	38	0	20	1	1.32	none	1	NA	none	1	NA	38	21	1	0.047619	FALSE	FALSE	FALSE	FALSE	TRUE	FALSE	FALSE	FALSE	low_counts	no_AT_hit
NYDRO29157	0:maker-nm_contig22-snap-gene-57.18-mRNA-1	1156	122	775	157	1.32	mother	0.55418	NA	A	7.10266e-291	32.71	1278	932	0.904538	0.168455	TRUE	FALSE	FALSE	FALSE	FALSE	FALSE	FALSE	FALSE	fail_pval_cutoff	no_AT_hit
NYDRO29170	0:maker-nm_contig22-snap-gene-57.26-mRNA-1	0	81	0	162	1.32	none	1	NA	B	2.83932e-66	889.217	81	162	0	1	TRUE	FALSE	FALSE	FALSE	FALSE	FALSE	FALSE	FALSE	fail_pval_cutoff	AT1G32080
NYDRO29183	0:maker-nm_contig22-snap-gene-59.50-mRNA-1	0	9	0	24	1.32	none	1	NA	none	1	NA	9	24	0	1	FALSE	FALSE	FALSE	FALSE	TRUE	FALSE	FALSE	FALSE	low_counts	no_AT_hit
NYDRO28405	0:maker-nm_contig22-snap-gene-6.11-mRNA-1	0	0	0	31	1.32	none	1	NA	none	1	NA	0	31	NA	1	FALSE	FALSE	FALSE	FALSE	TRUE	FALSE	FALSE	FALSE	low_counts	AT5G19780
NYDRO28412	0:maker-nm_contig22-snap-gene-6.14-mRNA-1	9	2	0	64	1.32	none	1	NA	none	1	NA	11	64	0.818182	1	FALSE	FALSE	FALSE	FALSE	TRUE	FALSE	FALSE	FALSE	low_counts	AT3G16370
NYDRO29202	0:maker-nm_contig22-snap-gene-60.17-mRNA-1	0	0	0	0	1.32	none	1	NA	none	1	NA	0	0	NA	NA	FALSE	FALSE	FALSE	FALSE	TRUE	FALSE	FALSE	FALSE	low_counts	no_AT_hit
NYDRO29223	0:maker-nm_contig22-snap-gene-61.11-mRNA-1	0	0	0	0	1.32	none	1	NA	none	1	NA	0	0	NA	NA	FALSE	FALSE	FALSE	FALSE	TRUE	FALSE	FALSE	FALSE	low_counts	no_AT_hit
NYDRO29225	0:maker-nm_contig22-snap-gene-61.12-mRNA-1	0	0	0	0	1.32	none	1	NA	none	1	NA	0	0	NA	NA	FALSE	FALSE	FALSE	FALSE	TRUE	FALSE	FALSE	FALSE	low_counts	no_AT_hit
NYDRO29224	0:maker-nm_contig22-snap-gene-61.13-mRNA-1	0	0	0	0	1.32	none	1	NA	none	1	NA	0	0	NA	NA	FALSE	FALSE	FALSE	FALSE	TRUE	FALSE	FALSE	FALSE	low_counts	no_AT_hit
NYDRO29215	0:maker-nm_contig22-snap-gene-61.22-mRNA-1	620	218	1397	1136	1.32	mother	0.00154165	1.052	A	9.84557e-50	2.772	838	2533	0.739857	0.44848	TRUE	FALSE	TRUE	FALSE	TRUE	FALSE	FALSE	FALSE	fail_IF_cutoff	AT1G51740
NYDRO29220	0:maker-nm_contig22-snap-gene-61.25-mRNA-1	0	0	0	18	1.32	none	1	NA	none	1	NA	0	18	NA	1	FALSE	FALSE	FALSE	FALSE	TRUE	FALSE	FALSE	FALSE	low_counts	AT1G62170
NYDRO29229	0:maker-nm_contig22-snap-gene-61.28-mRNA-1	0	0	6	7	1.32	none	1	NA	none	1	NA	0	13	NA	0.538462	FALSE	FALSE	FALSE	FALSE	TRUE	FALSE	FALSE	FALSE	low_counts	no_AT_hit
NYDRO29234	0:maker-nm_contig22-snap-gene-62.62-mRNA-1	65	124	65	163	1.32	father	0.256752	NA	B	4.3376e-14	2.664	189	228	0.343915	0.714912	TRUE	FALSE	FALSE	FALSE	TRUE	FALSE	FALSE	FALSE	fail_pval_cutoff	AT4G00560
NYDRO29242	0:maker-nm_contig22-snap-gene-62.70-mRNA-1	280	194	701	783	1.32	father	0.570515	NA	A	0.0189365	0	474	1484	0.590717	0.527628	TRUE	FALSE	FALSE	FALSE	TRUE	FALSE	FALSE	FALSE	fail_pval_cutoff	AT5G23880
NYDRO29267	0:maker-nm_contig22-snap-gene-64.36-mRNA-1	0	50	104	0	1.32	father	8.72976e-41	613.987	none	1	NA	50	104	0	0	TRUE	FALSE	TRUE	TRUE	TRUE	TRUE	FALSE	TRUE	PEG	no_AT_hit
NYDRO29273	0:maker-nm_contig22-snap-gene-64.46-mRNA-1	0	0	8	0	1.32	none	1	NA	none	1	NA	0	8	NA	0	FALSE	FALSE	FALSE	FALSE	TRUE	FALSE	FALSE	FALSE	low_counts	AT2G23600
NYDRO29315	0:maker-nm_contig22-snap-gene-67.28-mRNA-1	265	400	207	3704	1.32	mother	7.57792e-69	5.066	B	2.8761e-233	20.11	665	3911	0.398496	0.947072	TRUE	FALSE	TRUE	TRUE	FALSE	FALSE	FALSE	FALSE	fail_CEF_cutoff	AT4G38260
NYDRO29316	0:maker-nm_contig22-snap-gene-67.30-mRNA-1	0	0	0	2	1.32	none	1	NA	none	1	NA	0	2	NA	1	FALSE	FALSE	FALSE	FALSE	TRUE	FALSE	FALSE	FALSE	low_counts	no_AT_hit
NYDRO28434	0:maker-nm_contig22-snap-gene-7.35-mRNA-1	39	0	38	8	1.32	none	1	NA	none	1	NA	39	46	1	0.173913	FALSE	FALSE	FALSE	FALSE	TRUE	FALSE	FALSE	FALSE	low_counts	AT1G23340
NYDRO28432	0:maker-nm_contig22-snap-gene-7.40-mRNA-1	113360	65265	95806	96806	1.32	mother	0.337714	NA	A	0	1.687	178625	192612	0.634626	0.502596	TRUE	FALSE	FALSE	FALSE	TRUE	FALSE	FALSE	FALSE	fail_pval_cutoff	no_AT_hit
NYDRO29336	0:maker-nm_contig22-snap-gene-70.17-mRNA-1	0	0	0	0	1.32	none	1	NA	none	1	NA	0	0	NA	NA	FALSE	FALSE	FALSE	FALSE	TRUE	FALSE	FALSE	FALSE	low_counts	no_AT_hit
NYDRO29339	0:maker-nm_contig22-snap-gene-70.18-mRNA-1	0	0	0	7	1.32	none	1	NA	none	1	NA	0	7	NA	1	FALSE	FALSE	FALSE	FALSE	TRUE	FALSE	FALSE	FALSE	low_counts	no_AT_hit
NYDRO29417	0:maker-nm_contig22-snap-gene-74.36-mRNA-1	0	0	0	0	1.32	none	1	NA	none	1	NA	0	0	NA	NA	FALSE	FALSE	FALSE	FALSE	TRUE	FALSE	FALSE	FALSE	low_counts	ATMG01360.1
NYDRO29427	0:maker-nm_contig22-snap-gene-74.42-mRNA-1	0	0	0	0	1.32	none	1	NA	none	1	NA	0	0	NA	NA	FALSE	FALSE	FALSE	FALSE	TRUE	FALSE	FALSE	FALSE	low_counts	ATMG01360.1
NYDRO29432	0:maker-nm_contig22-snap-gene-74.44-mRNA-1	0	0	0	0	1.32	none	1	NA	none	1	NA	0	0	NA	NA	FALSE	FALSE	FALSE	FALSE	TRUE	FALSE	FALSE	FALSE	low_counts	no_AT_hit
NYDRO29398	0:maker-nm_contig22-snap-gene-74.50-mRNA-1	0	0	0	0	1.32	none	1	NA	none	1	NA	0	0	NA	NA	FALSE	FALSE	FALSE	FALSE	TRUE	FALSE	FALSE	FALSE	low_counts	no_AT_hit
NYDRO29399	0:maker-nm_contig22-snap-gene-74.52-mRNA-1	0	0	0	0	1.32	none	1	NA	none	1	NA	0	0	NA	NA	FALSE	FALSE	FALSE	FALSE	TRUE	FALSE	FALSE	FALSE	low_counts	no_AT_hit
NYDRO29402	0:maker-nm_contig22-snap-gene-74.56-mRNA-1	0	0	0	0	1.32	none	1	NA	none	1	NA	0	0	NA	NA	FALSE	FALSE	FALSE	FALSE	TRUE	FALSE	FALSE	FALSE	low_counts	no_AT_hit
NYDRO29410	0:maker-nm_contig22-snap-gene-74.66-mRNA-1	0	0	0	0	1.32	none	1	NA	none	1	NA	0	0	NA	NA	FALSE	FALSE	FALSE	FALSE	TRUE	FALSE	FALSE	FALSE	low_counts	no_AT_hit
NYDRO29412	0:maker-nm_contig22-snap-gene-74.67-mRNA-1	0	0	0	0	1.32	none	1	NA	none	1	NA	0	0	NA	NA	FALSE	FALSE	FALSE	FALSE	TRUE	FALSE	FALSE	FALSE	low_counts	no_AT_hit
NYDRO29414	0:maker-nm_contig22-snap-gene-74.69-mRNA-1	0	0	0	0	1.32	none	1	NA	none	1	NA	0	0	NA	NA	FALSE	FALSE	FALSE	FALSE	TRUE	FALSE	FALSE	FALSE	low_counts	no_AT_hit
NYDRO29424	0:maker-nm_contig22-snap-gene-74.84-mRNA-1	0	0	0	0	1.32	none	1	NA	none	1	NA	0	0	NA	NA	FALSE	FALSE	FALSE	FALSE	TRUE	FALSE	FALSE	FALSE	low_counts	no_AT_hit
NYDRO29422	0:maker-nm_contig22-snap-gene-74.85-mRNA-1	3	0	19	19	1.32	none	1	NA	none	1	NA	3	38	1	0.5	FALSE	FALSE	FALSE	FALSE	TRUE	FALSE	FALSE	FALSE	low_counts	no_AT_hit
NYDRO29455	0:maker-nm_contig22-snap-gene-75.5-mRNA-1	0	0	0	0	1.32	none	1	NA	none	1	NA	0	0	NA	NA	FALSE	FALSE	FALSE	FALSE	TRUE	FALSE	FALSE	FALSE	low_counts	no_AT_hit
NYDRO29458	0:maker-nm_contig22-snap-gene-76.9-mRNA-1	0	42	0	162	1.32	none	1	NA	none	1	NA	42	162	0	1	FALSE	FALSE	FALSE	FALSE	TRUE	FALSE	FALSE	FALSE	low_counts	ATMG00510.1
NYDRO29469	0:maker-nm_contig22-snap-gene-77.3-mRNA-1	0	33	0	11	1.32	none	1	NA	none	1	NA	33	11	0	1	FALSE	FALSE	FALSE	FALSE	TRUE	FALSE	FALSE	FALSE	low_counts	ATMG01320.1
NYDRO29479	0:maker-nm_contig22-snap-gene-78.120-mRNA-1	0	0	0	0	1.32	none	1	NA	none	1	NA	0	0	NA	NA	FALSE	FALSE	FALSE	FALSE	TRUE	FALSE	FALSE	FALSE	low_counts	ATCG00340.1
NYDRO29487	0:maker-nm_contig22-snap-gene-78.137-mRNA-1	0	0	7	0	1.32	none	1	NA	none	1	NA	0	7	NA	0	FALSE	FALSE	FALSE	FALSE	TRUE	FALSE	FALSE	FALSE	low_counts	ATMG01330.1
NYDRO29471	0:maker-nm_contig22-snap-gene-78.45-mRNA-1	0	33	0	11	1.32	none	1	NA	none	1	NA	33	11	0	1	FALSE	FALSE	FALSE	FALSE	TRUE	FALSE	FALSE	FALSE	low_counts	ATMG01320.1
NYDRO29489	0:maker-nm_contig22-snap-gene-78.53-mRNA-1	0	10	0	19	1.32	none	1	NA	none	1	NA	10	19	0	1	FALSE	FALSE	FALSE	FALSE	TRUE	FALSE	FALSE	FALSE	low_counts	ATCG00340.1
NYDRO29520	0:maker-nm_contig22-snap-gene-79.24-mRNA-1	0	0	0	0	1.32	none	1	NA	none	1	NA	0	0	NA	NA	FALSE	FALSE	FALSE	FALSE	TRUE	FALSE	FALSE	FALSE	low_counts	no_AT_hit
NYDRO28447	0:maker-nm_contig22-snap-gene-8.37-mRNA-1	0	0	0	0	1.32	none	1	NA	none	1	NA	0	0	NA	NA	FALSE	FALSE	FALSE	FALSE	TRUE	FALSE	FALSE	FALSE	low_counts	no_AT_hit
NYDRO28446	0:maker-nm_contig22-snap-gene-8.38-mRNA-1	0	0	0	0	1.32	none	1	NA	none	1	NA	0	0	NA	NA	FALSE	FALSE	FALSE	FALSE	TRUE	FALSE	FALSE	FALSE	low_counts	no_AT_hit
NYDRO29530	0:maker-nm_contig22-snap-gene-82.16-mRNA-1	0	0	0	0	1.32	none	1	NA	none	1	NA	0	0	NA	NA	FALSE	FALSE	FALSE	FALSE	TRUE	FALSE	FALSE	FALSE	low_counts	no_AT_hit
NYDRO29529	0:maker-nm_contig22-snap-gene-82.28-mRNA-1	0	0	0	0	1.32	none	1	NA	none	1	NA	0	0	NA	NA	FALSE	FALSE	FALSE	FALSE	TRUE	FALSE	FALSE	FALSE	low_counts	no_AT_hit
NYDRO29566	0:maker-nm_contig22-snap-gene-86.56-mRNA-1	0	0	0	0	1.32	none	1	NA	none	1	NA	0	0	NA	NA	FALSE	FALSE	FALSE	FALSE	TRUE	FALSE	FALSE	FALSE	low_counts	ATMG00060.1
NYDRO29558	0:maker-nm_contig22-snap-gene-86.77-mRNA-1	8	0	16	0	1.32	none	1	NA	none	1	NA	8	16	1	0	FALSE	FALSE	FALSE	FALSE	TRUE	FALSE	FALSE	FALSE	low_counts	no_AT_hit
NYDRO29576	0:maker-nm_contig22-snap-gene-87.59-mRNA-1	1374	791	1706	1306	1.32	father	6.21635e-06	1.117	A	3.25972e-46	1.935	2165	3012	0.634642	0.433599	TRUE	FALSE	TRUE	FALSE	TRUE	FALSE	FALSE	FALSE	fail_IF_cutoff	AT1G19340
NYDRO29602	0:maker-nm_contig22-snap-gene-90.37-mRNA-1	9	0	0	0	1.32	none	1	NA	none	1	NA	9	0	1	NA	FALSE	FALSE	FALSE	FALSE	TRUE	FALSE	FALSE	FALSE	low_counts	no_AT_hit
NYDRO29605	0:maker-nm_contig22-snap-gene-90.44-mRNA-1	8	240	5	423	1.32	mother	0.64443	NA	B	2.57097e-165	540.859	248	428	0.0322581	0.988318	TRUE	FALSE	FALSE	FALSE	FALSE	FALSE	FALSE	FALSE	fail_pval_cutoff	no_AT_hit
NYDRO29664	0:maker-nm_contig22-snap-gene-96.31-mRNA-1	1956	1739	5065	4725	1.32	father	3.87742e-38	1.496	A	1.6913e-06	1.086	3695	9790	0.529364	0.482635	TRUE	FALSE	TRUE	FALSE	TRUE	FALSE	FALSE	FALSE	fail_IF_cutoff	AT2G18990
NYDRO29686	0:maker-nm_contig22-snap-gene-98.0-mRNA-1	3046	3304	4373	6800	1.32	father	2.17248e-09	1.114	B	7.97937e-61	1.546	6350	11173	0.479685	0.60861	TRUE	FALSE	TRUE	FALSE	TRUE	FALSE	FALSE	FALSE	fail_IF_cutoff	AT2G30440
NYDRO29696	0:maker-nm_contig22-snap-gene-99.46-mRNA-1	1289	1691	1506	2434	1.32	father	9.09628e-12	1.234	B	1.2853e-52	1.849	2980	3940	0.43255	0.617766	TRUE	FALSE	TRUE	FALSE	TRUE	FALSE	FALSE	FALSE	fail_IF_cutoff	AT4G31590
NYDRO29703	0:maker-nm_contig22-snap-gene-99.51-mRNA-1	0	0	0	100	1.32	none	1	NA	none	1	NA	0	100	NA	1	FALSE	FALSE	FALSE	FALSE	TRUE	FALSE	FALSE	FALSE	low_counts	no_AT_hit
NYDRO33636	0:maker-nm_contig25-augustus-gene-100.5-mRNA-1	666	259	1395	1307	1.32	mother	9.44849e-05	1.111	A	3.17856e-36	2.205	925	2702	0.72	0.483716	TRUE	FALSE	TRUE	FALSE	TRUE	FALSE	FALSE	FALSE	fail_IF_cutoff	AT3G12170
NYDRO33660	0:maker-nm_contig25-augustus-gene-101.20-mRNA-1	878	207	807	437	1.32	mother	0.00643964	1.009	A	3.7885e-114	5.994	1085	1244	0.809217	0.351286	TRUE	FALSE	TRUE	FALSE	TRUE	FALSE	FALSE	FALSE	fail_IF_cutoff	AT3G20930
NYDRO33665	0:maker-nm_contig25-augustus-gene-101.22-mRNA-1	0	182	0	66	1.32	none	1	NA	B	1.53665e-61	813.997	182	66	0	1	TRUE	FALSE	FALSE	FALSE	FALSE	FALSE	FALSE	FALSE	fail_pval_cutoff	no_AT_hit
NYDRO33692	0:maker-nm_contig25-augustus-gene-104.4-mRNA-1	27926	9910	50022	32546	1.32	mother	0.000229253	1.014	A	0	4.174	37836	82568	0.73808	0.394172	TRUE	FALSE	TRUE	FALSE	TRUE	FALSE	FALSE	FALSE	fail_IF_cutoff	AT5G67510
NYDRO33732	0:maker-nm_contig25-augustus-gene-106.85-mRNA-1	0	0	0	0	1.32	none	1	NA	none	1	NA	0	0	NA	NA	FALSE	FALSE	FALSE	FALSE	TRUE	FALSE	FALSE	FALSE	low_counts	AT1G21280
NYDRO33767	0:maker-nm_contig25-augustus-gene-109.13-mRNA-1	57	0	55	10	1.32	mother	0.0105784	0	A	1.32825e-24	42.11	57	65	1	0.153846	TRUE	FALSE	FALSE	FALSE	FALSE	FALSE	FALSE	FALSE	fail_pval_cutoff	AT5G48050
NYDRO33777	0:maker-nm_contig25-augustus-gene-109.28-mRNA-1	0	0	0	0	1.32	none	1	NA	none	1	NA	0	0	NA	NA	FALSE	FALSE	FALSE	FALSE	TRUE	FALSE	FALSE	FALSE	low_counts	AT2G42180
NYDRO33847	0:maker-nm_contig25-augustus-gene-114.167-mRNA-1	193	0	1	0	1.32	none	1	NA	none	1	NA	193	1	1	0	FALSE	FALSE	FALSE	FALSE	TRUE	FALSE	FALSE	FALSE	low_counts	AT2G24210
NYDRO33849	0:maker-nm_contig25-augustus-gene-114.175-mRNA-1	8795	1	0	0	1.32	none	1	NA	none	1	NA	8796	0	0.999886	NA	FALSE	FALSE	FALSE	FALSE	TRUE	FALSE	FALSE	FALSE	low_counts	AT3G25830
NYDRO33867	0:maker-nm_contig25-augustus-gene-116.15-mRNA-1	45233	47295	102260	44965	1.32	father	0	4.045	A	0	2.124	92528	147225	0.488857	0.305417	TRUE	FALSE	TRUE	TRUE	TRUE	FALSE	FALSE	FALSE	fail_pmat_cutoff	AT5G06760
NYDRO32511	0:maker-nm_contig25-augustus-gene-12.16-mRNA-1	365	219	936	526	1.32	father	3.40045e-09	1.414	A	1.73708e-27	2.255	584	1462	0.625	0.359781	TRUE	FALSE	TRUE	FALSE	TRUE	FALSE	FALSE	FALSE	fail_IF_cutoff	AT3G12010
NYDRO32526	0:maker-nm_contig25-augustus-gene-13.48-mRNA-1	0	0	0	144	1.32	none	1	NA	none	1	NA	0	144	NA	1	FALSE	FALSE	FALSE	FALSE	TRUE	FALSE	FALSE	FALSE	low_counts	no_AT_hit
NYDRO32539	0:maker-nm_contig25-augustus-gene-15.44-mRNA-1	0	0	0	0	1.32	none	1	NA	none	1	NA	0	0	NA	NA	FALSE	FALSE	FALSE	FALSE	TRUE	FALSE	FALSE	FALSE	low_counts	no_AT_hit
NYDRO32565	0:maker-nm_contig25-augustus-gene-17.53-mRNA-1	1446	713	2417	2672	1.32	mother	3.10426e-06	1.113	A	3.39933e-30	1.587	2159	5089	0.669755	0.525054	TRUE	FALSE	TRUE	FALSE	TRUE	FALSE	FALSE	FALSE	fail_IF_cutoff	AT5G32440
NYDRO32575	0:maker-nm_contig25-augustus-gene-17.67-mRNA-1	0	0	0	0	1.32	none	1	NA	none	1	NA	0	0	NA	NA	FALSE	FALSE	FALSE	FALSE	TRUE	FALSE	FALSE	FALSE	low_counts	no_AT_hit
NYDRO32601	0:maker-nm_contig25-augustus-gene-20.26-mRNA-1	835	103	906	291	1.32	mother	0.00128875	1.068	A	4.92873e-213	18.032	938	1197	0.890192	0.243108	TRUE	FALSE	TRUE	FALSE	FALSE	FALSE	FALSE	FALSE	fail_IF_cutoff	AT5G35200
NYDRO32619	0:maker-nm_contig25-augustus-gene-21.25-mRNA-1	0	35	0	21	1.32	none	1	NA	none	1	NA	35	21	0	1	FALSE	FALSE	FALSE	FALSE	TRUE	FALSE	FALSE	FALSE	low_counts	no_AT_hit
NYDRO32691	0:maker-nm_contig25-augustus-gene-27.26-mRNA-1	0	0	0	0	1.32	none	1	NA	none	1	NA	0	0	NA	NA	FALSE	FALSE	FALSE	FALSE	TRUE	FALSE	FALSE	FALSE	low_counts	AT5G27670
NYDRO32709	0:maker-nm_contig25-augustus-gene-28.22-mRNA-1	0	16	0	0	1.32	none	1	NA	none	1	NA	16	0	0	NA	FALSE	FALSE	FALSE	FALSE	TRUE	FALSE	FALSE	FALSE	low_counts	no_AT_hit
NYDRO32714	0:maker-nm_contig25-augustus-gene-28.35-mRNA-1	0	0	0	6	1.32	none	1	NA	none	1	NA	0	6	NA	1	FALSE	FALSE	FALSE	FALSE	TRUE	FALSE	FALSE	FALSE	low_counts	no_AT_hit
NYDRO32726	0:maker-nm_contig25-augustus-gene-29.10-mRNA-1	287	100	347	477	1.32	mother	5.94744e-10	1.571	A	4.51962e-08	1.449	387	824	0.741602	0.578883	TRUE	FALSE	TRUE	FALSE	TRUE	FALSE	FALSE	FALSE	fail_IF_cutoff	no_AT_hit
NYDRO32716	0:maker-nm_contig25-augustus-gene-29.8-mRNA-1	0	18	0	0	1.32	none	1	NA	none	1	NA	18	0	0	NA	FALSE	FALSE	FALSE	FALSE	TRUE	FALSE	FALSE	FALSE	low_counts	no_AT_hit
NYDRO32734	0:maker-nm_contig25-augustus-gene-30.52-mRNA-1	1686	1077	1197	1934	1.32	mother	3.77057e-12	1.251	B	0.588754	NA	2763	3131	0.610206	0.617694	TRUE	FALSE	TRUE	FALSE	TRUE	FALSE	FALSE	FALSE	fail_IF_cutoff	AT1G55520
NYDRO32727	0:maker-nm_contig25-augustus-gene-30.59-mRNA-1	485	82	656	330	1.32	mother	5.22379e-05	1.185	A	2.50553e-93	8.157	567	986	0.855379	0.334686	TRUE	FALSE	TRUE	FALSE	TRUE	FALSE	FALSE	FALSE	fail_IF_cutoff	AT5G20260
NYDRO32779	0:maker-nm_contig25-augustus-gene-34.11-mRNA-1	0	0	17	0	1.32	none	1	NA	none	1	NA	0	17	NA	0	FALSE	FALSE	FALSE	FALSE	TRUE	FALSE	FALSE	FALSE	low_counts	AT4G31940
NYDRO32781	0:maker-nm_contig25-augustus-gene-34.14-mRNA-1	0	0	0	0	1.32	none	1	NA	none	1	NA	0	0	NA	NA	FALSE	FALSE	FALSE	FALSE	TRUE	FALSE	FALSE	FALSE	low_counts	no_AT_hit
NYDRO32813	0:maker-nm_contig25-augustus-gene-36.29-mRNA-1	0	0	0	0	1.32	none	1	NA	none	1	NA	0	0	NA	NA	FALSE	FALSE	FALSE	FALSE	TRUE	FALSE	FALSE	FALSE	low_counts	AT5G11130
NYDRO32832	0:maker-nm_contig25-augustus-gene-37.11-mRNA-1	0	0	0	0	1.32	none	1	NA	none	1	NA	0	0	NA	NA	FALSE	FALSE	FALSE	FALSE	TRUE	FALSE	FALSE	FALSE	low_counts	AT4G23030
NYDRO32841	0:maker-nm_contig25-augustus-gene-38.0-mRNA-1	0	61	0	91	1.32	none	1	NA	B	9.97226e-44	376.165	61	91	0	1	TRUE	FALSE	FALSE	FALSE	FALSE	FALSE	FALSE	FALSE	fail_pval_cutoff	no_AT_hit
NYDRO32842	0:maker-nm_contig25-augustus-gene-38.3-mRNA-1	739	1231	1581	2392	1.32	father	4.26342e-29	1.643	B	4.23369e-61	2.159	1970	3973	0.375127	0.602064	TRUE	FALSE	TRUE	FALSE	TRUE	FALSE	FALSE	FALSE	fail_IF_cutoff	AT2G07680
NYDRO32862	0:maker-nm_contig25-augustus-gene-39.25-mRNA-1	0	0	0	0	1.32	none	1	NA	none	1	NA	0	0	NA	NA	FALSE	FALSE	FALSE	FALSE	TRUE	FALSE	FALSE	FALSE	low_counts	no_AT_hit
NYDRO32873	0:maker-nm_contig25-augustus-gene-40.19-mRNA-1	0	0	0	0	1.32	none	1	NA	none	1	NA	0	0	NA	NA	FALSE	FALSE	FALSE	FALSE	TRUE	FALSE	FALSE	FALSE	low_counts	AT5G20260
NYDRO32881	0:maker-nm_contig25-augustus-gene-41.2-mRNA-1	37	0	0	207	1.32	none	1	NA	none	1	NA	37	207	1	1	FALSE	FALSE	FALSE	FALSE	TRUE	FALSE	FALSE	FALSE	low_counts	AT5G23960
NYDRO32944	0:maker-nm_contig25-augustus-gene-46.48-mRNA-1	639	311	578	634	1.32	mother	0.00600912	1.009	A	3.1011e-12	1.462	950	1212	0.672632	0.523102	TRUE	FALSE	TRUE	FALSE	TRUE	FALSE	FALSE	FALSE	fail_IF_cutoff	AT5G67370
NYDRO32943	0:maker-nm_contig25-augustus-gene-46.53-mRNA-1	565	221	933	660	1.32	mother	0.792516	NA	A	3.86067e-45	2.801	786	1593	0.71883	0.414313	TRUE	FALSE	FALSE	FALSE	TRUE	FALSE	FALSE	FALSE	fail_pval_cutoff	AT5G65860
NYDRO33010	0:maker-nm_contig25-augustus-gene-50.16-mRNA-1	2280	1174	4081	4356	1.32	mother	4.75613e-05	1.062	A	5.86401e-47	1.625	3454	8437	0.660104	0.516297	TRUE	FALSE	TRUE	FALSE	TRUE	FALSE	FALSE	FALSE	fail_IF_cutoff	AT1G67120
NYDRO33003	0:maker-nm_contig25-augustus-gene-50.19-mRNA-1	0	35	0	0	1.32	none	1	NA	none	1	NA	35	0	0	NA	FALSE	FALSE	FALSE	FALSE	TRUE	FALSE	FALSE	FALSE	low_counts	no_AT_hit
NYDRO33021	0:maker-nm_contig25-augustus-gene-51.11-mRNA-1	6193	2369	8680	6752	1.32	mother	1.16977e-07	1.078	A	0	3.105	8562	15432	0.723312	0.437532	TRUE	FALSE	TRUE	FALSE	TRUE	FALSE	FALSE	FALSE	fail_IF_cutoff	AT3G23590
NYDRO33019	0:maker-nm_contig25-augustus-gene-51.21-mRNA-1	28	74	35	81	1.32	father	0.0519708	NA	B	7.36833e-10	2.679	102	116	0.27451	0.698276	TRUE	FALSE	FALSE	FALSE	TRUE	FALSE	FALSE	FALSE	fail_pval_cutoff	AT3G02050
NYDRO33026	0:maker-nm_contig25-augustus-gene-52.30-mRNA-1	1087	450	2357	2242	1.32	mother	1.15587e-05	1.115	A	1.26407e-51	2.148	1537	4599	0.707222	0.487497	TRUE	FALSE	TRUE	FALSE	TRUE	FALSE	FALSE	FALSE	fail_IF_cutoff	AT2G47390
NYDRO33024	0:maker-nm_contig25-augustus-gene-52.36-mRNA-1	40422	26016	104914	130381	1.32	mother	1.24642e-30	1.082	A	1.43349e-137	1.221	66438	235295	0.608417	0.554117	TRUE	FALSE	TRUE	FALSE	TRUE	FALSE	FALSE	FALSE	fail_IF_cutoff	AT3G08590
NYDRO33058	0:maker-nm_contig25-augustus-gene-55.19-mRNA-1	2064	581	2159	1834	1.32	mother	1.24526e-23	1.484	A	1.37965e-154	3.584	2645	3993	0.78034	0.459304	TRUE	FALSE	TRUE	FALSE	TRUE	FALSE	FALSE	FALSE	fail_IF_cutoff	AT2G47790
NYDRO33080	0:maker-nm_contig25-augustus-gene-56.36-mRNA-1	0	0	0	16	1.32	none	1	NA	none	1	NA	0	16	NA	1	FALSE	FALSE	FALSE	FALSE	TRUE	FALSE	FALSE	FALSE	low_counts	no_AT_hit
NYDRO33079	0:maker-nm_contig25-augustus-gene-56.44-mRNA-1	38	65	118	26	1.32	father	8.50625e-18	5.963	A	0.00130886	1.17	103	144	0.368932	0.180556	TRUE	FALSE	TRUE	TRUE	TRUE	FALSE	FALSE	FALSE	fail_pmat_cutoff	AT5G27680
NYDRO33160	0:maker-nm_contig25-augustus-gene-63.20-mRNA-1	2293	3317	2276	4468	1.32	father	7.77499e-11	1.157	B	8.23123e-176	2.56	5610	6744	0.408734	0.662515	TRUE	FALSE	TRUE	FALSE	TRUE	FALSE	FALSE	FALSE	fail_IF_cutoff	AT4G10360
NYDRO33201	0:maker-nm_contig25-augustus-gene-66.62-mRNA-1	1142	813	1048	1844	1.32	mother	7.60229e-09	1.202	B	0.00022115	1.061	1955	2892	0.584143	0.637621	TRUE	FALSE	TRUE	FALSE	TRUE	FALSE	FALSE	FALSE	fail_IF_cutoff	AT4G25800
NYDRO33225	0:maker-nm_contig25-augustus-gene-68.51-mRNA-1	0	0	0	0	1.32	none	1	NA	none	1	NA	0	0	NA	NA	FALSE	FALSE	FALSE	FALSE	TRUE	FALSE	FALSE	FALSE	low_counts	AT4G24972
NYDRO33228	0:maker-nm_contig25-augustus-gene-69.0-mRNA-1	718	756	2330	2727	1.32	father	1.6944e-13	1.339	B	0.000540028	1.053	1474	5057	0.48711	0.539253	TRUE	FALSE	TRUE	FALSE	TRUE	FALSE	FALSE	FALSE	fail_IF_cutoff	AT3G10390
NYDRO33231	0:maker-nm_contig25-augustus-gene-69.10-mRNA-1	0	0	0	0	1.32	none	1	NA	none	1	NA	0	0	NA	NA	FALSE	FALSE	FALSE	FALSE	TRUE	FALSE	FALSE	FALSE	low_counts	AT4G02330
NYDRO33241	0:maker-nm_contig25-augustus-gene-69.22-mRNA-1	3226	1859	5056	3991	1.32	father	5.16574e-11	1.153	A	2.68013e-108	1.992	5085	9047	0.634415	0.441141	TRUE	FALSE	TRUE	FALSE	TRUE	FALSE	FALSE	FALSE	fail_IF_cutoff	AT3G62770
NYDRO33240	0:maker-nm_contig25-augustus-gene-69.5-mRNA-1	4563	2329	6552	7614	1.32	mother	9.74404e-19	1.203	A	1.4732e-66	1.552	6892	14166	0.662072	0.537484	TRUE	FALSE	TRUE	FALSE	TRUE	FALSE	FALSE	FALSE	fail_IF_cutoff	AT5G49215
NYDRO33253	0:maker-nm_contig25-augustus-gene-70.52-mRNA-1	111	68	63	38	1.32	father	0.0578166	NA	A	0.000124336	1.343	179	101	0.620112	0.376238	TRUE	FALSE	FALSE	FALSE	TRUE	FALSE	FALSE	FALSE	fail_pval_cutoff	AT2G30140
NYDRO33287	0:maker-nm_contig25-augustus-gene-72.12-mRNA-1	0	0	0	0	1.32	none	1	NA	none	1	NA	0	0	NA	NA	FALSE	FALSE	FALSE	FALSE	TRUE	FALSE	FALSE	FALSE	low_counts	AT4G30780
NYDRO33293	0:maker-nm_contig25-augustus-gene-73.0-mRNA-1	0	0	0	0	1.32	none	1	NA	none	1	NA	0	0	NA	NA	FALSE	FALSE	FALSE	FALSE	TRUE	FALSE	FALSE	FALSE	low_counts	no_AT_hit
NYDRO33301	0:maker-nm_contig25-augustus-gene-73.14-mRNA-1	0	0	0	0	1.32	none	1	NA	none	1	NA	0	0	NA	NA	FALSE	FALSE	FALSE	FALSE	TRUE	FALSE	FALSE	FALSE	low_counts	AT5G23270
NYDRO33313	0:maker-nm_contig25-augustus-gene-74.39-mRNA-1	1620	404	2460	1434	1.32	mother	4.04568e-06	1.127	A	1.95336e-229	5.78	2024	3894	0.800395	0.368259	TRUE	FALSE	TRUE	FALSE	TRUE	FALSE	FALSE	FALSE	fail_IF_cutoff	AT5G49060
NYDRO33335	0:maker-nm_contig25-augustus-gene-75.23-mRNA-1	83	0	102	64	1.32	mother	7.70039e-11	5.699	A	1.82335e-25	25.224	83	166	1	0.385542	TRUE	FALSE	TRUE	TRUE	FALSE	FALSE	FALSE	FALSE	fail_CEF_cutoff	no_AT_hit
NYDRO33367	0:maker-nm_contig25-augustus-gene-78.10-mRNA-1	60	82	84	486	1.32	mother	4.43706e-05	1.384	B	6.21042e-24	4.505	142	570	0.422535	0.852632	TRUE	FALSE	TRUE	FALSE	TRUE	FALSE	FALSE	FALSE	fail_IF_cutoff	AT1G32230
NYDRO33426	0:maker-nm_contig25-augustus-gene-83.26-mRNA-1	6121	2920	10090	8950	1.32	mother	0.0192968	0	A	4.53029e-235	2.198	9041	19040	0.677027	0.470063	TRUE	FALSE	FALSE	FALSE	TRUE	FALSE	FALSE	FALSE	fail_pval_cutoff	AT1G36050
NYDRO33423	0:maker-nm_contig25-augustus-gene-83.33-mRNA-1	0	2922	0	6667	1.32	none	1	NA	B	0	1.32013e+06	2922	6667	0	1	TRUE	FALSE	FALSE	FALSE	FALSE	FALSE	FALSE	FALSE	fail_pval_cutoff	AT5G18440
NYDRO33429	0:maker-nm_contig25-augustus-gene-84.41-mRNA-1	542	266	1947	1707	1.32	mother	0.858483	NA	A	9.06509e-26	1.881	808	3654	0.670792	0.467159	TRUE	FALSE	FALSE	FALSE	TRUE	FALSE	FALSE	FALSE	fail_pval_cutoff	AT3G10690
NYDRO33468	0:maker-nm_contig25-augustus-gene-86.14-mRNA-1	2320	933	2350	2238	1.32	mother	2.4131e-10	1.189	A	1.66964e-89	2.284	3253	4588	0.713188	0.487794	TRUE	FALSE	TRUE	FALSE	TRUE	FALSE	FALSE	FALSE	fail_IF_cutoff	AT4G36240
NYDRO33522	0:maker-nm_contig25-augustus-gene-91.23-mRNA-1	0	0	9	30	1.32	none	1	NA	none	1	NA	0	39	NA	0.769231	FALSE	FALSE	FALSE	FALSE	TRUE	FALSE	FALSE	FALSE	low_counts	no_AT_hit
NYDRO33531	0:maker-nm_contig25-augustus-gene-91.31-mRNA-1	1462	877	2697	2615	1.32	father	0.170273	NA	A	8.17416e-27	1.498	2339	5312	0.625053	0.492282	TRUE	FALSE	FALSE	FALSE	TRUE	FALSE	FALSE	FALSE	fail_pval_cutoff	AT3G12760
NYDRO33534	0:maker-nm_contig25-augustus-gene-92.23-mRNA-1	0	88	0	126	1.32	none	1	NA	B	4.53909e-62	751.382	88	126	0	1	TRUE	FALSE	FALSE	FALSE	FALSE	FALSE	FALSE	FALSE	fail_pval_cutoff	no_AT_hit
NYDRO33560	0:maker-nm_contig25-augustus-gene-94.16-mRNA-1	210	201	1233	1253	1.32	father	1.04542e-05	1.251	A	0.841943	NA	411	2486	0.510949	0.504023	TRUE	FALSE	TRUE	FALSE	TRUE	FALSE	FALSE	FALSE	fail_IF_cutoff	AT4G34890
NYDRO33590	0:maker-nm_contig25-augustus-gene-96.50-mRNA-1	0	0	0	0	1.32	none	1	NA	none	1	NA	0	0	NA	NA	FALSE	FALSE	FALSE	FALSE	TRUE	FALSE	FALSE	FALSE	low_counts	no_AT_hit
NYDRO33614	0:maker-nm_contig25-augustus-gene-98.8-mRNA-1	1768	1068	2657	3147	1.32	mother	0.0159892	0	A	9.87197e-13	1.23	2836	5804	0.623413	0.542212	TRUE	FALSE	FALSE	FALSE	TRUE	FALSE	FALSE	FALSE	fail_pval_cutoff	AT5G13020
NYDRO32450	0:maker-nm_contig25-snap-gene-0.10-mRNA-1	31	0	0	238	1.32	none	1	NA	none	1	NA	31	238	1	1	FALSE	FALSE	FALSE	FALSE	TRUE	FALSE	FALSE	FALSE	low_counts	AT2G24190
NYDRO32453	0:maker-nm_contig25-snap-gene-0.12-mRNA-1	0	0	0	8	1.32	none	1	NA	none	1	NA	0	8	NA	1	FALSE	FALSE	FALSE	FALSE	TRUE	FALSE	FALSE	FALSE	low_counts	no_AT_hit
NYDRO32455	0:maker-nm_contig25-snap-gene-1.11-mRNA-1	0	0	0	0	1.32	none	1	NA	none	1	NA	0	0	NA	NA	FALSE	FALSE	FALSE	FALSE	TRUE	FALSE	FALSE	FALSE	low_counts	no_AT_hit
NYDRO32486	0:maker-nm_contig25-snap-gene-10.33-mRNA-1	0	0	0	5	1.32	none	1	NA	none	1	NA	0	5	NA	1	FALSE	FALSE	FALSE	FALSE	TRUE	FALSE	FALSE	FALSE	low_counts	no_AT_hit
NYDRO32492	0:maker-nm_contig25-snap-gene-10.38-mRNA-1	0	0	0	0	1.32	none	1	NA	none	1	NA	0	0	NA	NA	FALSE	FALSE	FALSE	FALSE	TRUE	FALSE	FALSE	FALSE	low_counts	AT3G30770
NYDRO32481	0:maker-nm_contig25-snap-gene-10.41-mRNA-1	0	0	0	0	1.32	none	1	NA	none	1	NA	0	0	NA	NA	FALSE	FALSE	FALSE	FALSE	TRUE	FALSE	FALSE	FALSE	low_counts	no_AT_hit
NYDRO33645	0:maker-nm_contig25-snap-gene-100.31-mRNA-1	0	0	0	0	1.32	none	1	NA	none	1	NA	0	0	NA	NA	FALSE	FALSE	FALSE	FALSE	TRUE	FALSE	FALSE	FALSE	low_counts	no_AT_hit
NYDRO33664	0:maker-nm_contig25-snap-gene-101.40-mRNA-1	579	1107	985	2949	1.32	father	0.121183	NA	B	4.59042e-180	4.817	1686	3934	0.343416	0.749619	TRUE	FALSE	FALSE	FALSE	TRUE	FALSE	FALSE	FALSE	fail_pval_cutoff	AT1G18270
NYDRO33669	0:maker-nm_contig25-snap-gene-102.32-mRNA-1	0	0	0	0	1.32	none	1	NA	none	1	NA	0	0	NA	NA	FALSE	FALSE	FALSE	FALSE	TRUE	FALSE	FALSE	FALSE	low_counts	no_AT_hit
NYDRO33690	0:maker-nm_contig25-snap-gene-104.27-mRNA-1	56	0	39	0	1.32	none	1	NA	none	1	NA	56	39	1	0	FALSE	FALSE	FALSE	FALSE	TRUE	FALSE	FALSE	FALSE	low_counts	AT4G00550
NYDRO33693	0:maker-nm_contig25-snap-gene-104.32-mRNA-1	0	0	0	4	1.32	none	1	NA	none	1	NA	0	4	NA	1	FALSE	FALSE	FALSE	FALSE	TRUE	FALSE	FALSE	FALSE	low_counts	no_AT_hit
NYDRO33705	0:maker-nm_contig25-snap-gene-105.10-mRNA-1	646	0	631	235	1.32	mother	2.80425e-50	30.948	A	4.71284e-226	388.785	646	866	1	0.271363	TRUE	FALSE	TRUE	TRUE	FALSE	FALSE	FALSE	FALSE	fail_CEF_cutoff	AT5G06800
NYDRO33716	0:maker-nm_contig25-snap-gene-105.46-mRNA-1	0	0	0	0	1.32	none	1	NA	none	1	NA	0	0	NA	NA	FALSE	FALSE	FALSE	FALSE	TRUE	FALSE	FALSE	FALSE	low_counts	no_AT_hit
NYDRO33722	0:maker-nm_contig25-snap-gene-106.2-mRNA-1	121	0	101	0	1.32	none	1	NA	A	1.55661e-65	828.16	121	101	1	0	TRUE	FALSE	FALSE	FALSE	FALSE	FALSE	FALSE	FALSE	fail_pval_cutoff	no_AT_hit
NYDRO33744	0:maker-nm_contig25-snap-gene-107.43-mRNA-1	103	20	116	92	1.32	mother	0.00219168	1.11	A	9.00398e-13	3.076	123	208	0.837398	0.442308	TRUE	FALSE	TRUE	FALSE	TRUE	FALSE	FALSE	FALSE	fail_IF_cutoff	AT1G21280
NYDRO33775	0:maker-nm_contig25-snap-gene-109.87-mRNA-1	0	95	123	114	1.32	father	7.92514e-28	36.059	B	1.03856e-21	17.777	95	237	0	0.481013	TRUE	FALSE	TRUE	TRUE	FALSE	FALSE	FALSE	FALSE	fail_CEF_cutoff	no_AT_hit
NYDRO33776	0:maker-nm_contig25-snap-gene-109.95-mRNA-1	90	1134	62	3153	1.32	mother	2.10685e-06	1.455	B	0	402.521	1224	3215	0.0735294	0.980715	TRUE	FALSE	TRUE	FALSE	FALSE	FALSE	FALSE	FALSE	fail_IF_cutoff	AT1G18700
NYDRO32497	0:maker-nm_contig25-snap-gene-11.19-mRNA-1	0	0	0	0	1.32	none	1	NA	none	1	NA	0	0	NA	NA	FALSE	FALSE	FALSE	FALSE	TRUE	FALSE	FALSE	FALSE	low_counts	no_AT_hit
NYDRO32496	0:maker-nm_contig25-snap-gene-11.20-mRNA-1	0	21	0	2	1.32	none	1	NA	none	1	NA	21	2	0	1	FALSE	FALSE	FALSE	FALSE	TRUE	FALSE	FALSE	FALSE	low_counts	no_AT_hit
NYDRO32504	0:maker-nm_contig25-snap-gene-11.23-mRNA-1	0	0	0	0	1.32	none	1	NA	none	1	NA	0	0	NA	NA	FALSE	FALSE	FALSE	FALSE	TRUE	FALSE	FALSE	FALSE	low_counts	no_AT_hit
NYDRO32505	0:maker-nm_contig25-snap-gene-11.32-mRNA-1	0	29	0	89	1.32	none	1	NA	none	1	NA	29	89	0	1	FALSE	FALSE	FALSE	FALSE	TRUE	FALSE	FALSE	FALSE	low_counts	no_AT_hit
NYDRO33791	0:maker-nm_contig25-snap-gene-111.16-mRNA-1	0	0	0	0	1.32	none	1	NA	none	1	NA	0	0	NA	NA	FALSE	FALSE	FALSE	FALSE	TRUE	FALSE	FALSE	FALSE	low_counts	AT4G18180
NYDRO33805	0:maker-nm_contig25-snap-gene-112.12-mRNA-1	0	0	0	4	1.32	none	1	NA	none	1	NA	0	4	NA	1	FALSE	FALSE	FALSE	FALSE	TRUE	FALSE	FALSE	FALSE	low_counts	no_AT_hit
NYDRO33813	0:maker-nm_contig25-snap-gene-112.18-mRNA-1	0	0	0	0	1.32	none	1	NA	none	1	NA	0	0	NA	NA	FALSE	FALSE	FALSE	FALSE	TRUE	FALSE	FALSE	FALSE	low_counts	no_AT_hit
NYDRO33801	0:maker-nm_contig25-snap-gene-112.4-mRNA-1	0	0	0	0	1.32	none	1	NA	none	1	NA	0	0	NA	NA	FALSE	FALSE	FALSE	FALSE	TRUE	FALSE	FALSE	FALSE	low_counts	no_AT_hit
NYDRO33830	0:maker-nm_contig25-snap-gene-113.43-mRNA-1	12	0	2	0	1.32	none	1	NA	none	1	NA	12	2	1	0	FALSE	FALSE	FALSE	FALSE	TRUE	FALSE	FALSE	FALSE	low_counts	no_AT_hit
NYDRO33835	0:maker-nm_contig25-snap-gene-113.52-mRNA-1	0	0	0	32	1.32	none	1	NA	none	1	NA	0	32	NA	1	FALSE	FALSE	FALSE	FALSE	TRUE	FALSE	FALSE	FALSE	low_counts	no_AT_hit
NYDRO33833	0:maker-nm_contig25-snap-gene-113.60-mRNA-1	0	0	0	0	1.32	none	1	NA	none	1	NA	0	0	NA	NA	FALSE	FALSE	FALSE	FALSE	TRUE	FALSE	FALSE	FALSE	low_counts	no_AT_hit
NYDRO33834	0:maker-nm_contig25-snap-gene-113.61-mRNA-1	0	0	0	0	1.32	none	1	NA	none	1	NA	0	0	NA	NA	FALSE	FALSE	FALSE	FALSE	TRUE	FALSE	FALSE	FALSE	low_counts	no_AT_hit
NYDRO33865	0:maker-nm_contig25-snap-gene-116.2-mRNA-1	11	0	20	0	1.32	none	1	NA	none	1	NA	11	20	1	0	FALSE	FALSE	FALSE	FALSE	TRUE	FALSE	FALSE	FALSE	low_counts	no_AT_hit
NYDRO33875	0:maker-nm_contig25-snap-gene-117.29-mRNA-1	6	0	0	0	1.32	none	1	NA	none	1	NA	6	0	1	NA	FALSE	FALSE	FALSE	FALSE	TRUE	FALSE	FALSE	FALSE	low_counts	AT1G26560
NYDRO33893	0:maker-nm_contig25-snap-gene-117.30-mRNA-1	0	0	0	0	1.32	none	1	NA	none	1	NA	0	0	NA	NA	FALSE	FALSE	FALSE	FALSE	TRUE	FALSE	FALSE	FALSE	low_counts	no_AT_hit
NYDRO33897	0:maker-nm_contig25-snap-gene-117.32-mRNA-1	0	0	0	0	1.32	none	1	NA	none	1	NA	0	0	NA	NA	FALSE	FALSE	FALSE	FALSE	TRUE	FALSE	FALSE	FALSE	low_counts	no_AT_hit
NYDRO33882	0:maker-nm_contig25-snap-gene-117.39-mRNA-1	17	0	0	0	1.32	none	1	NA	none	1	NA	17	0	1	NA	FALSE	FALSE	FALSE	FALSE	TRUE	FALSE	FALSE	FALSE	low_counts	AT5G38280
NYDRO32514	0:maker-nm_contig25-snap-gene-12.49-mRNA-1	1658	641	777	559	1.32	mother	0.456678	NA	A	6.62862e-72	2.944	2299	1336	0.721183	0.418413	TRUE	FALSE	FALSE	FALSE	TRUE	FALSE	FALSE	FALSE	fail_pval_cutoff	AT4G31870
NYDRO32525	0:maker-nm_contig25-snap-gene-13.23-mRNA-1	10835	4103	15635	13822	1.32	mother	1.67075e-43	1.263	A	0	2.817	14938	29457	0.725331	0.469226	TRUE	FALSE	TRUE	FALSE	TRUE	FALSE	FALSE	FALSE	fail_IF_cutoff	AT5G20350
NYDRO32528	0:maker-nm_contig25-snap-gene-14.4-mRNA-1	0	15	0	14	1.32	none	1	NA	none	1	NA	15	14	0	1	FALSE	FALSE	FALSE	FALSE	TRUE	FALSE	FALSE	FALSE	low_counts	no_AT_hit
NYDRO32531	0:maker-nm_contig25-snap-gene-14.5-mRNA-1	3141	3909	2593	5094	1.32	father	0.0057322	1.005	B	2.52263e-155	2.225	7050	7687	0.445532	0.662677	TRUE	FALSE	TRUE	FALSE	TRUE	FALSE	FALSE	FALSE	fail_IF_cutoff	AT2G07680
NYDRO32559	0:maker-nm_contig25-snap-gene-16.49-mRNA-1	7436	4204	14399	16744	1.32	mother	1.08105e-13	1.112	A	3.78582e-79	1.432	11640	31143	0.638832	0.537649	TRUE	FALSE	TRUE	FALSE	TRUE	FALSE	FALSE	FALSE	fail_IF_cutoff	AT1G05500
NYDRO32555	0:maker-nm_contig25-snap-gene-16.89-mRNA-1	0	37	0	0	1.32	none	1	NA	none	1	NA	37	0	0	NA	FALSE	FALSE	FALSE	FALSE	TRUE	FALSE	FALSE	FALSE	low_counts	no_AT_hit
NYDRO32556	0:maker-nm_contig25-snap-gene-16.90-mRNA-1	0	0	0	6	1.32	none	1	NA	none	1	NA	0	6	NA	1	FALSE	FALSE	FALSE	FALSE	TRUE	FALSE	FALSE	FALSE	low_counts	no_AT_hit
NYDRO32562	0:maker-nm_contig25-snap-gene-17.1-mRNA-1	34	0	2	7	1.32	none	1	NA	none	1	NA	34	9	1	0.777778	FALSE	FALSE	FALSE	FALSE	TRUE	FALSE	FALSE	FALSE	low_counts	no_AT_hit
NYDRO32572	0:maker-nm_contig25-snap-gene-17.16-mRNA-1	0	0	0	0	1.32	none	1	NA	none	1	NA	0	0	NA	NA	FALSE	FALSE	FALSE	FALSE	TRUE	FALSE	FALSE	FALSE	low_counts	no_AT_hit
NYDRO32578	0:maker-nm_contig25-snap-gene-17.43-mRNA-1	0	0	0	0	1.32	none	1	NA	none	1	NA	0	0	NA	NA	FALSE	FALSE	FALSE	FALSE	TRUE	FALSE	FALSE	FALSE	low_counts	no_AT_hit
NYDRO32581	0:maker-nm_contig25-snap-gene-18.44-mRNA-1	0	0	0	0	1.32	none	1	NA	none	1	NA	0	0	NA	NA	FALSE	FALSE	FALSE	FALSE	TRUE	FALSE	FALSE	FALSE	low_counts	no_AT_hit
NYDRO32594	0:maker-nm_contig25-snap-gene-19.12-mRNA-1	0	0	0	0	1.32	none	1	NA	none	1	NA	0	0	NA	NA	FALSE	FALSE	FALSE	FALSE	TRUE	FALSE	FALSE	FALSE	low_counts	no_AT_hit
NYDRO32595	0:maker-nm_contig25-snap-gene-19.13-mRNA-1	0	0	0	0	1.32	none	1	NA	none	1	NA	0	0	NA	NA	FALSE	FALSE	FALSE	FALSE	TRUE	FALSE	FALSE	FALSE	low_counts	no_AT_hit
NYDRO32469	0:maker-nm_contig25-snap-gene-2.2-mRNA-1	0	0	0	0	1.32	none	1	NA	none	1	NA	0	0	NA	NA	FALSE	FALSE	FALSE	FALSE	TRUE	FALSE	FALSE	FALSE	low_counts	no_AT_hit
NYDRO32606	0:maker-nm_contig25-snap-gene-20.11-mRNA-1	0	0	0	0	1.32	none	1	NA	none	1	NA	0	0	NA	NA	FALSE	FALSE	FALSE	FALSE	TRUE	FALSE	FALSE	FALSE	low_counts	no_AT_hit
NYDRO32607	0:maker-nm_contig25-snap-gene-20.14-mRNA-1	0	0	0	0	1.32	none	1	NA	none	1	NA	0	0	NA	NA	FALSE	FALSE	FALSE	FALSE	TRUE	FALSE	FALSE	FALSE	low_counts	no_AT_hit
NYDRO32610	0:maker-nm_contig25-snap-gene-20.15-mRNA-1	253	13	501	164	1.32	mother	2.36824e-07	1.768	A	2.79461e-95	28.751	266	665	0.951128	0.246617	TRUE	FALSE	TRUE	FALSE	FALSE	FALSE	FALSE	FALSE	fail_IF_cutoff	no_AT_hit
NYDRO32608	0:maker-nm_contig25-snap-gene-20.6-mRNA-1	0	0	0	0	1.32	none	1	NA	none	1	NA	0	0	NA	NA	FALSE	FALSE	FALSE	FALSE	TRUE	FALSE	FALSE	FALSE	low_counts	no_AT_hit
NYDRO32613	0:maker-nm_contig25-snap-gene-21.40-mRNA-1	4270	4146	3693	7827	1.32	mother	3.52163e-14	1.154	B	2.10427e-132	1.896	8416	11520	0.507367	0.679427	TRUE	FALSE	TRUE	FALSE	TRUE	FALSE	FALSE	FALSE	fail_IF_cutoff	AT5G01430
NYDRO32616	0:maker-nm_contig25-snap-gene-21.44-mRNA-1	0	0	0	0	1.32	none	1	NA	none	1	NA	0	0	NA	NA	FALSE	FALSE	FALSE	FALSE	TRUE	FALSE	FALSE	FALSE	low_counts	no_AT_hit
NYDRO32622	0:maker-nm_contig25-snap-gene-21.52-mRNA-1	0	98	0	90	1.32	none	1	NA	B	1.09869e-55	597.69	98	90	0	1	TRUE	FALSE	FALSE	FALSE	FALSE	FALSE	FALSE	FALSE	fail_pval_cutoff	no_AT_hit
NYDRO32621	0:maker-nm_contig25-snap-gene-21.54-mRNA-1	0	0	0	2	1.32	none	1	NA	none	1	NA	0	2	NA	1	FALSE	FALSE	FALSE	FALSE	TRUE	FALSE	FALSE	FALSE	low_counts	no_AT_hit
NYDRO32624	0:maker-nm_contig25-snap-gene-22.11-mRNA-1	0	0	0	0	1.32	none	1	NA	none	1	NA	0	0	NA	NA	FALSE	FALSE	FALSE	FALSE	TRUE	FALSE	FALSE	FALSE	low_counts	AT2G25010
NYDRO32632	0:maker-nm_contig25-snap-gene-22.21-mRNA-1	0	0	0	0	1.32	none	1	NA	none	1	NA	0	0	NA	NA	FALSE	FALSE	FALSE	FALSE	TRUE	FALSE	FALSE	FALSE	low_counts	no_AT_hit
NYDRO32633	0:maker-nm_contig25-snap-gene-22.25-mRNA-1	0	0	0	0	1.32	none	1	NA	none	1	NA	0	0	NA	NA	FALSE	FALSE	FALSE	FALSE	TRUE	FALSE	FALSE	FALSE	low_counts	no_AT_hit
NYDRO32645	0:maker-nm_contig25-snap-gene-23.36-mRNA-1	0	0	0	10	1.32	none	1	NA	none	1	NA	0	10	NA	1	FALSE	FALSE	FALSE	FALSE	TRUE	FALSE	FALSE	FALSE	low_counts	AT3G22820
NYDRO32659	0:maker-nm_contig25-snap-gene-24.33-mRNA-1	0	0	0	0	1.32	none	1	NA	none	1	NA	0	0	NA	NA	FALSE	FALSE	FALSE	FALSE	TRUE	FALSE	FALSE	FALSE	low_counts	no_AT_hit
NYDRO32656	0:maker-nm_contig25-snap-gene-24.36-mRNA-1	0	0	0	0	1.32	none	1	NA	none	1	NA	0	0	NA	NA	FALSE	FALSE	FALSE	FALSE	TRUE	FALSE	FALSE	FALSE	low_counts	no_AT_hit
NYDRO32662	0:maker-nm_contig25-snap-gene-24.49-mRNA-1	1387	1308	2610	3269	1.32	father	1.69514e-08	1.155	B	0.000447651	1.04	2695	5879	0.514657	0.556047	TRUE	FALSE	TRUE	FALSE	TRUE	FALSE	FALSE	FALSE	fail_IF_cutoff	AT5G23570
NYDRO32673	0:maker-nm_contig25-snap-gene-25.10-mRNA-1	0	0	0	0	1.32	none	1	NA	none	1	NA	0	0	NA	NA	FALSE	FALSE	FALSE	FALSE	TRUE	FALSE	FALSE	FALSE	low_counts	no_AT_hit
NYDRO32670	0:maker-nm_contig25-snap-gene-25.14-mRNA-1	0	0	0	29	1.32	none	1	NA	none	1	NA	0	29	NA	1	FALSE	FALSE	FALSE	FALSE	TRUE	FALSE	FALSE	FALSE	low_counts	no_AT_hit
NYDRO32672	0:maker-nm_contig25-snap-gene-25.8-mRNA-1	0	0	0	0	1.32	none	1	NA	none	1	NA	0	0	NA	NA	FALSE	FALSE	FALSE	FALSE	TRUE	FALSE	FALSE	FALSE	low_counts	no_AT_hit
NYDRO32671	0:maker-nm_contig25-snap-gene-25.9-mRNA-1	0	0	0	0	1.32	none	1	NA	none	1	NA	0	0	NA	NA	FALSE	FALSE	FALSE	FALSE	TRUE	FALSE	FALSE	FALSE	low_counts	no_AT_hit
NYDRO32689	0:maker-nm_contig25-snap-gene-26.20-mRNA-1	1089	504	3449	3503	1.32	mother	9.65853e-05	1.081	A	4.88062e-39	1.826	1593	6952	0.683616	0.503884	TRUE	FALSE	TRUE	FALSE	TRUE	FALSE	FALSE	FALSE	fail_IF_cutoff	AT4G33760
NYDRO32698	0:maker-nm_contig25-snap-gene-27.57-mRNA-1	0	85	31	1067	1.32	father	0.145478	NA	B	1.64434e-103	533.891	85	1098	0	0.971767	TRUE	FALSE	FALSE	FALSE	FALSE	FALSE	FALSE	FALSE	fail_pval_cutoff	AT1G15950
NYDRO32700	0:maker-nm_contig25-snap-gene-27.61-mRNA-1	247	54	188	250	1.32	mother	3.2114e-14	2.155	A	6.17115e-13	2.124	301	438	0.820598	0.570776	TRUE	FALSE	TRUE	TRUE	TRUE	FALSE	FALSE	FALSE	fail_pmat_cutoff	AT5G25150
NYDRO32694	0:maker-nm_contig25-snap-gene-27.67-mRNA-1	0	0	0	0	1.32	none	1	NA	none	1	NA	0	0	NA	NA	FALSE	FALSE	FALSE	FALSE	TRUE	FALSE	FALSE	FALSE	low_counts	no_AT_hit
NYDRO32711	0:maker-nm_contig25-snap-gene-28.62-mRNA-1	0	0	0	77	1.32	none	1	NA	none	1	NA	0	77	NA	1	FALSE	FALSE	FALSE	FALSE	TRUE	FALSE	FALSE	FALSE	low_counts	no_AT_hit
NYDRO32710	0:maker-nm_contig25-snap-gene-28.69-mRNA-1	0	0	0	0	1.32	none	1	NA	none	1	NA	0	0	NA	NA	FALSE	FALSE	FALSE	FALSE	TRUE	FALSE	FALSE	FALSE	low_counts	no_AT_hit
NYDRO32723	0:maker-nm_contig25-snap-gene-29.42-mRNA-1	0	0	0	0	1.32	none	1	NA	none	1	NA	0	0	NA	NA	FALSE	FALSE	FALSE	FALSE	TRUE	FALSE	FALSE	FALSE	low_counts	no_AT_hit
NYDRO32730	0:maker-nm_contig25-snap-gene-30.13-mRNA-1	17	53	61	96	1.32	father	0.000347425	1.462	B	4.0427e-07	2.078	70	157	0.242857	0.611465	TRUE	FALSE	TRUE	FALSE	TRUE	FALSE	FALSE	FALSE	fail_IF_cutoff	AT1G80480
NYDRO32731	0:maker-nm_contig25-snap-gene-30.14-mRNA-1	0	0	0	13	1.32	none	1	NA	none	1	NA	0	13	NA	1	FALSE	FALSE	FALSE	FALSE	TRUE	FALSE	FALSE	FALSE	low_counts	no_AT_hit
NYDRO32735	0:maker-nm_contig25-snap-gene-30.25-mRNA-1	2861	1030	4901	2507	1.32	father	5.0466e-06	1.088	A	0	4.819	3891	7408	0.735287	0.338418	TRUE	FALSE	TRUE	FALSE	TRUE	FALSE	FALSE	FALSE	fail_IF_cutoff	AT4G37090
NYDRO32736	0:maker-nm_contig25-snap-gene-30.26-mRNA-1	12	1	69	22	1.32	none	1	NA	none	1	NA	13	91	0.923077	0.241758	FALSE	FALSE	FALSE	FALSE	TRUE	FALSE	FALSE	FALSE	low_counts	no_AT_hit
NYDRO32744	0:maker-nm_contig25-snap-gene-31.24-mRNA-1	0	0	0	0	1.32	none	1	NA	none	1	NA	0	0	NA	NA	FALSE	FALSE	FALSE	FALSE	TRUE	FALSE	FALSE	FALSE	low_counts	AT1G27170
NYDRO32767	0:maker-nm_contig25-snap-gene-33.21-mRNA-1	0	0	0	32	1.32	none	1	NA	none	1	NA	0	32	NA	1	FALSE	FALSE	FALSE	FALSE	TRUE	FALSE	FALSE	FALSE	low_counts	no_AT_hit
NYDRO32768	0:maker-nm_contig25-snap-gene-33.8-mRNA-1	0	0	0	0	1.32	none	1	NA	none	1	NA	0	0	NA	NA	FALSE	FALSE	FALSE	FALSE	TRUE	FALSE	FALSE	FALSE	low_counts	no_AT_hit
NYDRO32787	0:maker-nm_contig25-snap-gene-34.29-mRNA-1	0	35	0	37	1.32	none	1	NA	none	1	NA	35	37	0	1	FALSE	FALSE	FALSE	FALSE	TRUE	FALSE	FALSE	FALSE	low_counts	no_AT_hit
NYDRO32788	0:maker-nm_contig25-snap-gene-34.30-mRNA-1	0	0	0	24	1.32	none	1	NA	none	1	NA	0	24	NA	1	FALSE	FALSE	FALSE	FALSE	TRUE	FALSE	FALSE	FALSE	low_counts	no_AT_hit
NYDRO32780	0:maker-nm_contig25-snap-gene-34.35-mRNA-1	0	0	0	0	1.32	none	1	NA	none	1	NA	0	0	NA	NA	FALSE	FALSE	FALSE	FALSE	TRUE	FALSE	FALSE	FALSE	low_counts	no_AT_hit
NYDRO32796	0:maker-nm_contig25-snap-gene-35.28-mRNA-1	0	0	0	0	1.32	none	1	NA	none	1	NA	0	0	NA	NA	FALSE	FALSE	FALSE	FALSE	TRUE	FALSE	FALSE	FALSE	low_counts	no_AT_hit
NYDRO32802	0:maker-nm_contig25-snap-gene-35.29-mRNA-1	0	0	0	8	1.32	none	1	NA	none	1	NA	0	8	NA	1	FALSE	FALSE	FALSE	FALSE	TRUE	FALSE	FALSE	FALSE	low_counts	no_AT_hit
NYDRO32804	0:maker-nm_contig25-snap-gene-35.31-mRNA-1	0	0	0	6	1.32	none	1	NA	none	1	NA	0	6	NA	1	FALSE	FALSE	FALSE	FALSE	TRUE	FALSE	FALSE	FALSE	low_counts	no_AT_hit
NYDRO32805	0:maker-nm_contig25-snap-gene-35.32-mRNA-1	0	0	0	0	1.32	none	1	NA	none	1	NA	0	0	NA	NA	FALSE	FALSE	FALSE	FALSE	TRUE	FALSE	FALSE	FALSE	low_counts	no_AT_hit
NYDRO32823	0:maker-nm_contig25-snap-gene-37.19-mRNA-1	0	0	0	0	1.32	none	1	NA	none	1	NA	0	0	NA	NA	FALSE	FALSE	FALSE	FALSE	TRUE	FALSE	FALSE	FALSE	low_counts	no_AT_hit
NYDRO32826	0:maker-nm_contig25-snap-gene-37.20-mRNA-1	0	0	0	23	1.32	none	1	NA	none	1	NA	0	23	NA	1	FALSE	FALSE	FALSE	FALSE	TRUE	FALSE	FALSE	FALSE	low_counts	no_AT_hit
NYDRO32830	0:maker-nm_contig25-snap-gene-37.24-mRNA-1	476	44	938	225	1.32	mother	0.0220357	0	A	5.91209e-184	28.671	520	1163	0.915385	0.193465	TRUE	FALSE	FALSE	FALSE	FALSE	FALSE	FALSE	FALSE	fail_pval_cutoff	AT5G64460
NYDRO32825	0:maker-nm_contig25-snap-gene-37.29-mRNA-1	0	0	0	0	1.32	none	1	NA	none	1	NA	0	0	NA	NA	FALSE	FALSE	FALSE	FALSE	TRUE	FALSE	FALSE	FALSE	low_counts	AT2G25140
NYDRO32838	0:maker-nm_contig25-snap-gene-38.12-mRNA-1	0	0	4	0	1.32	none	1	NA	none	1	NA	0	4	NA	0	FALSE	FALSE	FALSE	FALSE	TRUE	FALSE	FALSE	FALSE	low_counts	no_AT_hit
NYDRO32858	0:maker-nm_contig25-snap-gene-39.0-mRNA-1	0	0	0	0	1.32	none	1	NA	none	1	NA	0	0	NA	NA	FALSE	FALSE	FALSE	FALSE	TRUE	FALSE	FALSE	FALSE	low_counts	no_AT_hit
NYDRO32866	0:maker-nm_contig25-snap-gene-40.3-mRNA-1	0	0	0	24	1.32	none	1	NA	none	1	NA	0	24	NA	1	FALSE	FALSE	FALSE	FALSE	TRUE	FALSE	FALSE	FALSE	low_counts	no_AT_hit
NYDRO32868	0:maker-nm_contig25-snap-gene-40.4-mRNA-1	0	0	0	0	1.32	none	1	NA	none	1	NA	0	0	NA	NA	FALSE	FALSE	FALSE	FALSE	TRUE	FALSE	FALSE	FALSE	low_counts	no_AT_hit
NYDRO32869	0:maker-nm_contig25-snap-gene-40.6-mRNA-1	0	0	0	0	1.32	none	1	NA	none	1	NA	0	0	NA	NA	FALSE	FALSE	FALSE	FALSE	TRUE	FALSE	FALSE	FALSE	low_counts	AT4G30850
NYDRO32879	0:maker-nm_contig25-snap-gene-41.13-mRNA-1	0	0	7	0	1.32	none	1	NA	none	1	NA	0	7	NA	0	FALSE	FALSE	FALSE	FALSE	TRUE	FALSE	FALSE	FALSE	low_counts	no_AT_hit
NYDRO32877	0:maker-nm_contig25-snap-gene-41.8-mRNA-1	0	0	0	0	1.32	none	1	NA	none	1	NA	0	0	NA	NA	FALSE	FALSE	FALSE	FALSE	TRUE	FALSE	FALSE	FALSE	low_counts	no_AT_hit
NYDRO32886	0:maker-nm_contig25-snap-gene-42.0-mRNA-1	0	0	0	0	1.32	none	1	NA	none	1	NA	0	0	NA	NA	FALSE	FALSE	FALSE	FALSE	TRUE	FALSE	FALSE	FALSE	low_counts	no_AT_hit
NYDRO32888	0:maker-nm_contig25-snap-gene-42.1-mRNA-1	0	0	0	0	1.32	none	1	NA	none	1	NA	0	0	NA	NA	FALSE	FALSE	FALSE	FALSE	TRUE	FALSE	FALSE	FALSE	low_counts	no_AT_hit
NYDRO32893	0:maker-nm_contig25-snap-gene-42.8-mRNA-1	0	0	0	0	1.32	none	1	NA	none	1	NA	0	0	NA	NA	FALSE	FALSE	FALSE	FALSE	TRUE	FALSE	FALSE	FALSE	low_counts	no_AT_hit
NYDRO32909	0:maker-nm_contig25-snap-gene-43.24-mRNA-1	0	0	0	0	1.32	none	1	NA	none	1	NA	0	0	NA	NA	FALSE	FALSE	FALSE	FALSE	TRUE	FALSE	FALSE	FALSE	low_counts	no_AT_hit
NYDRO32932	0:maker-nm_contig25-snap-gene-44.44-mRNA-1	0	0	0	0	1.32	none	1	NA	none	1	NA	0	0	NA	NA	FALSE	FALSE	FALSE	FALSE	TRUE	FALSE	FALSE	FALSE	low_counts	AT2G25010
NYDRO32925	0:maker-nm_contig25-snap-gene-44.59-mRNA-1	0	20	0	34	1.32	none	1	NA	none	1	NA	20	34	0	1	FALSE	FALSE	FALSE	FALSE	TRUE	FALSE	FALSE	FALSE	low_counts	no_AT_hit
NYDRO32930	0:maker-nm_contig25-snap-gene-44.96-mRNA-1	0	0	0	0	1.32	none	1	NA	none	1	NA	0	0	NA	NA	FALSE	FALSE	FALSE	FALSE	TRUE	FALSE	FALSE	FALSE	low_counts	AT4G19130
NYDRO32954	0:maker-nm_contig25-snap-gene-46.21-mRNA-1	0	0	0	0	1.32	none	1	NA	none	1	NA	0	0	NA	NA	FALSE	FALSE	FALSE	FALSE	TRUE	FALSE	FALSE	FALSE	low_counts	AT5G09590
NYDRO32951	0:maker-nm_contig25-snap-gene-46.30-mRNA-1	644	79	1088	423	1.32	mother	1.6872e-06	1.288	A	2.30682e-175	14.844	723	1511	0.890733	0.279947	TRUE	FALSE	TRUE	FALSE	TRUE	FALSE	FALSE	FALSE	fail_IF_cutoff	AT2G04305
NYDRO32956	0:maker-nm_contig25-snap-gene-47.51-mRNA-1	0	0	0	0	1.32	none	1	NA	none	1	NA	0	0	NA	NA	FALSE	FALSE	FALSE	FALSE	TRUE	FALSE	FALSE	FALSE	low_counts	no_AT_hit
NYDRO32960	0:maker-nm_contig25-snap-gene-47.54-mRNA-1	309	212	300	675	1.32	mother	3.4815e-08	1.38	B	0.000150172	1.132	521	975	0.59309	0.692308	TRUE	FALSE	TRUE	FALSE	TRUE	FALSE	FALSE	FALSE	fail_IF_cutoff	AT2G24860
NYDRO32967	0:maker-nm_contig25-snap-gene-47.61-mRNA-1	259	10	279	60	1.32	mother	0.000323224	1.3	A	2.58302e-96	48.984	269	339	0.962825	0.176991	TRUE	FALSE	TRUE	FALSE	FALSE	FALSE	FALSE	FALSE	fail_IF_cutoff	AT1G30545
NYDRO32986	0:maker-nm_contig25-snap-gene-49.11-mRNA-1	0	0	0	0	1.32	none	1	NA	none	1	NA	0	0	NA	NA	FALSE	FALSE	FALSE	FALSE	TRUE	FALSE	FALSE	FALSE	low_counts	AT5G67360
NYDRO32988	0:maker-nm_contig25-snap-gene-49.19-mRNA-1	0	0	0	0	1.32	none	1	NA	none	1	NA	0	0	NA	NA	FALSE	FALSE	FALSE	FALSE	TRUE	FALSE	FALSE	FALSE	low_counts	AT1G04110
NYDRO32990	0:maker-nm_contig25-snap-gene-49.20-mRNA-1	0	0	0	3	1.32	none	1	NA	none	1	NA	0	3	NA	1	FALSE	FALSE	FALSE	FALSE	TRUE	FALSE	FALSE	FALSE	low_counts	AT5G67360
NYDRO32997	0:maker-nm_contig25-snap-gene-49.41-mRNA-1	0	0	0	1	1.32	none	1	NA	none	1	NA	0	1	NA	1	FALSE	FALSE	FALSE	FALSE	TRUE	FALSE	FALSE	FALSE	low_counts	no_AT_hit
NYDRO33009	0:maker-nm_contig25-snap-gene-50.50-mRNA-1	70	21	343	524	1.32	mother	1.00337e-05	1.574	A	0.00232957	1.175	91	867	0.769231	0.604383	TRUE	FALSE	TRUE	FALSE	TRUE	FALSE	FALSE	FALSE	fail_IF_cutoff	AT1G67120
NYDRO33002	0:maker-nm_contig25-snap-gene-50.62-mRNA-1	0	41	0	77	1.32	none	1	NA	none	1	NA	41	77	0	1	FALSE	FALSE	FALSE	FALSE	TRUE	FALSE	FALSE	FALSE	low_counts	no_AT_hit
NYDRO33020	0:maker-nm_contig25-snap-gene-51.40-mRNA-1	1109	1093	3700	3598	1.32	father	1.95333e-30	1.552	A	0.409722	NA	2202	7298	0.503633	0.493012	TRUE	FALSE	TRUE	FALSE	TRUE	FALSE	FALSE	FALSE	fail_IF_cutoff	AT2G46280
NYDRO33039	0:maker-nm_contig25-snap-gene-53.41-mRNA-1	3207	2146	10200	10439	1.32	father	4.51501e-05	1.05	A	4.66819e-34	1.345	5353	20639	0.599103	0.50579	TRUE	FALSE	TRUE	FALSE	TRUE	FALSE	FALSE	FALSE	fail_IF_cutoff	AT4G02480
NYDRO33042	0:maker-nm_contig25-snap-gene-53.42-mRNA-1	0	0	0	0	1.32	none	1	NA	none	1	NA	0	0	NA	NA	FALSE	FALSE	FALSE	FALSE	TRUE	FALSE	FALSE	FALSE	low_counts	no_AT_hit
NYDRO33041	0:maker-nm_contig25-snap-gene-53.43-mRNA-1	0	20	0	18	1.32	none	1	NA	none	1	NA	20	18	0	1	FALSE	FALSE	FALSE	FALSE	TRUE	FALSE	FALSE	FALSE	low_counts	no_AT_hit
NYDRO33045	0:maker-nm_contig25-snap-gene-54.29-mRNA-1	16795	8503	30036	30724	1.32	mother	9.25294e-22	1.112	A	0	1.852	25298	60760	0.663886	0.505662	TRUE	FALSE	TRUE	FALSE	TRUE	FALSE	FALSE	FALSE	fail_IF_cutoff	AT3G06760
NYDRO33051	0:maker-nm_contig25-snap-gene-54.41-mRNA-1	3607	1770	6009	3657	1.32	father	5.66029e-21	1.274	A	3.733e-262	3.036	5377	9666	0.67082	0.378336	TRUE	FALSE	TRUE	FALSE	TRUE	FALSE	FALSE	FALSE	fail_IF_cutoff	AT2G38670
NYDRO33052	0:maker-nm_contig25-snap-gene-54.44-mRNA-1	0	0	0	0	1.32	none	1	NA	none	1	NA	0	0	NA	NA	FALSE	FALSE	FALSE	FALSE	TRUE	FALSE	FALSE	FALSE	low_counts	no_AT_hit
NYDRO33061	0:maker-nm_contig25-snap-gene-55.74-mRNA-1	0	0	0	0	1.32	none	1	NA	none	1	NA	0	0	NA	NA	FALSE	FALSE	FALSE	FALSE	TRUE	FALSE	FALSE	FALSE	low_counts	no_AT_hit
NYDRO33069	0:maker-nm_contig25-snap-gene-56.13-mRNA-1	413	211	452	568	1.32	mother	0.00150757	1.057	A	3.19547e-05	1.167	624	1020	0.661859	0.556863	TRUE	FALSE	TRUE	FALSE	TRUE	FALSE	FALSE	FALSE	fail_IF_cutoff	AT4G01995
NYDRO33070	0:maker-nm_contig25-snap-gene-56.7-mRNA-1	0	0	0	0	1.32	none	1	NA	none	1	NA	0	0	NA	NA	FALSE	FALSE	FALSE	FALSE	TRUE	FALSE	FALSE	FALSE	low_counts	AT3G24255
NYDRO33073	0:maker-nm_contig25-snap-gene-56.9-mRNA-1	2345	1327	4576	5400	1.32	mother	8.32738e-06	1.076	A	2.4977e-24	1.346	3672	9976	0.638617	0.541299	TRUE	FALSE	TRUE	FALSE	TRUE	FALSE	FALSE	FALSE	fail_IF_cutoff	AT1G02370
NYDRO33088	0:maker-nm_contig25-snap-gene-57.45-mRNA-1	822	788	1601	1626	1.32	father	1.93898e-15	1.392	A	0.6839	NA	1610	3227	0.510559	0.503874	TRUE	FALSE	TRUE	FALSE	TRUE	FALSE	FALSE	FALSE	fail_IF_cutoff	AT5G46340
NYDRO33090	0:maker-nm_contig25-snap-gene-57.59-mRNA-1	999	437	910	2042	1.32	mother	7.21989e-60	2.434	A	0.818312	NA	1436	2952	0.695682	0.691734	TRUE	FALSE	TRUE	TRUE	TRUE	FALSE	FALSE	FALSE	fail_pmat_cutoff	AT2G47760
NYDRO33095	0:maker-nm_contig25-snap-gene-57.63-mRNA-1	0	0	0	0	1.32	none	1	NA	none	1	NA	0	0	NA	NA	FALSE	FALSE	FALSE	FALSE	TRUE	FALSE	FALSE	FALSE	low_counts	no_AT_hit
NYDRO33096	0:maker-nm_contig25-snap-gene-58.25-mRNA-1	469	251	592	769	1.32	mother	0.000650043	1.074	A	0.000167139	1.109	720	1361	0.651389	0.565026	TRUE	FALSE	TRUE	FALSE	TRUE	FALSE	FALSE	FALSE	fail_IF_cutoff	AT2G47850
NYDRO33100	0:maker-nm_contig25-snap-gene-58.28-mRNA-1	0	0	0	0	1.32	none	1	NA	none	1	NA	0	0	NA	NA	FALSE	FALSE	FALSE	FALSE	TRUE	FALSE	FALSE	FALSE	low_counts	AT5G40380
NYDRO33117	0:maker-nm_contig25-snap-gene-59.44-mRNA-1	0	0	0	0	1.32	none	1	NA	none	1	NA	0	0	NA	NA	FALSE	FALSE	FALSE	FALSE	TRUE	FALSE	FALSE	FALSE	low_counts	no_AT_hit
NYDRO33123	0:maker-nm_contig25-snap-gene-60.43-mRNA-1	1389	631	2560	1750	1.32	father	0.0151777	0	A	4.50763e-98	2.758	2020	4310	0.687624	0.406032	TRUE	FALSE	FALSE	FALSE	TRUE	FALSE	FALSE	FALSE	fail_pval_cutoff	AT2G38650
NYDRO33144	0:maker-nm_contig25-snap-gene-61.30-mRNA-1	487	1254	1854	3998	1.32	father	2.25376e-32	1.774	B	1.79679e-197	4.733	1741	5852	0.279724	0.683185	TRUE	FALSE	TRUE	FALSE	TRUE	FALSE	FALSE	FALSE	fail_IF_cutoff	AT5G26800
NYDRO33137	0:maker-nm_contig25-snap-gene-61.32-mRNA-1	0	24	0	20	1.32	none	1	NA	none	1	NA	24	20	0	1	FALSE	FALSE	FALSE	FALSE	TRUE	FALSE	FALSE	FALSE	low_counts	no_AT_hit
NYDRO33146	0:maker-nm_contig25-snap-gene-62.30-mRNA-1	3138	1119	8140	9694	1.32	mother	1.57315e-74	1.738	A	1.49949e-121	2.136	4257	17834	0.737139	0.543568	TRUE	FALSE	TRUE	FALSE	TRUE	FALSE	FALSE	FALSE	fail_IF_cutoff	AT4G16180
NYDRO33150	0:maker-nm_contig25-snap-gene-62.35-mRNA-1	3800	2193	6673	6642	1.32	father	0.831562	NA	A	1.85893e-68	1.597	5993	13315	0.634073	0.498836	TRUE	FALSE	FALSE	FALSE	TRUE	FALSE	FALSE	FALSE	fail_pval_cutoff	AT3G05545
NYDRO33155	0:maker-nm_contig25-snap-gene-62.40-mRNA-1	0	58	15	112	1.32	father	0.00167047	2.069	B	4.34736e-34	66.186	58	127	0	0.88189	TRUE	FALSE	TRUE	TRUE	FALSE	FALSE	FALSE	FALSE	fail_CEF_cutoff	AT5G23270
NYDRO33149	0:maker-nm_contig25-snap-gene-62.42-mRNA-1	0	0	0	18	1.32	none	1	NA	none	1	NA	0	18	NA	1	FALSE	FALSE	FALSE	FALSE	TRUE	FALSE	FALSE	FALSE	low_counts	no_AT_hit
NYDRO33180	0:maker-nm_contig25-snap-gene-64.11-mRNA-1	1781	957	2719	2651	1.32	mother	0.478816	NA	A	3.76306e-41	1.673	2738	5370	0.650475	0.493669	TRUE	FALSE	FALSE	FALSE	TRUE	FALSE	FALSE	FALSE	fail_pval_cutoff	AT2G47510
NYDRO33173	0:maker-nm_contig25-snap-gene-64.3-mRNA-1	0	0	0	0	1.32	none	1	NA	none	1	NA	0	0	NA	NA	FALSE	FALSE	FALSE	FALSE	TRUE	FALSE	FALSE	FALSE	low_counts	AT3G15810
NYDRO33176	0:maker-nm_contig25-snap-gene-64.5-mRNA-1	26	0	73	47	1.32	none	1	NA	none	1	NA	26	120	1	0.391667	FALSE	FALSE	FALSE	FALSE	TRUE	FALSE	FALSE	FALSE	low_counts	AT5G01015
NYDRO33203	0:maker-nm_contig25-snap-gene-66.31-mRNA-1	46	13	130	13	1.32	father	0.000520578	1.53	A	1.01694e-21	10.993	59	143	0.779661	0.0909091	TRUE	FALSE	TRUE	FALSE	TRUE	FALSE	FALSE	FALSE	fail_IF_cutoff	AT4G02060
NYDRO33207	0:maker-nm_contig25-snap-gene-67.35-mRNA-1	0	0	0	0	1.32	none	1	NA	none	1	NA	0	0	NA	NA	FALSE	FALSE	FALSE	FALSE	TRUE	FALSE	FALSE	FALSE	low_counts	AT3G16565
NYDRO33208	0:maker-nm_contig25-snap-gene-67.36-mRNA-1	315	91	280	228	1.32	mother	0.00150458	1.076	A	5.89851e-24	2.829	406	508	0.775862	0.448819	TRUE	FALSE	TRUE	FALSE	TRUE	FALSE	FALSE	FALSE	fail_IF_cutoff	AT5G48970
NYDRO33210	0:maker-nm_contig25-snap-gene-67.37-mRNA-1	0	254	0	862	1.32	none	1	NA	B	2.03377e-258	14837.1	254	862	0	1	TRUE	FALSE	FALSE	FALSE	FALSE	FALSE	FALSE	FALSE	fail_pval_cutoff	AT1G06900
NYDRO33216	0:maker-nm_contig25-snap-gene-67.58-mRNA-1	0	0	0	0	1.32	none	1	NA	none	1	NA	0	0	NA	NA	FALSE	FALSE	FALSE	FALSE	TRUE	FALSE	FALSE	FALSE	low_counts	AT5G49130
NYDRO33223	0:maker-nm_contig25-snap-gene-68.12-mRNA-1	2611	1689	5247	5948	1.32	mother	0.957529	NA	A	2.29464e-17	1.236	4300	11195	0.607209	0.531309	TRUE	FALSE	FALSE	FALSE	TRUE	FALSE	FALSE	FALSE	fail_pval_cutoff	AT5G23720
NYDRO33230	0:maker-nm_contig25-snap-gene-69.50-mRNA-1	0	0	3	16	1.32	none	1	NA	none	1	NA	0	19	NA	0.842105	FALSE	FALSE	FALSE	FALSE	TRUE	FALSE	FALSE	FALSE	low_counts	AT4G02030
NYDRO33239	0:maker-nm_contig25-snap-gene-69.68-mRNA-1	213	182	287	390	1.32	father	0.56488	NA	B	0.263241	NA	395	677	0.539241	0.576071	TRUE	FALSE	FALSE	FALSE	TRUE	FALSE	FALSE	FALSE	fail_pval_cutoff	AT1G02850
NYDRO33259	0:maker-nm_contig25-snap-gene-71.32-mRNA-1	1261	549	2298	2016	1.32	mother	0.0198068	0	A	1.71041e-61	2.231	1810	4314	0.696685	0.467316	TRUE	FALSE	FALSE	FALSE	TRUE	FALSE	FALSE	FALSE	fail_pval_cutoff	AT1G56440
NYDRO33275	0:maker-nm_contig25-snap-gene-72.29-mRNA-1	1229	1395	2705	6559	1.32	mother	1.636e-05	1.086	B	2.5057e-110	2.438	2624	9264	0.468369	0.708009	TRUE	FALSE	TRUE	FALSE	TRUE	FALSE	FALSE	FALSE	fail_IF_cutoff	AT5G49470
NYDRO33284	0:maker-nm_contig25-snap-gene-72.34-mRNA-1	0	0	0	0	1.32	none	1	NA	none	1	NA	0	0	NA	NA	FALSE	FALSE	FALSE	FALSE	TRUE	FALSE	FALSE	FALSE	low_counts	no_AT_hit
NYDRO33285	0:maker-nm_contig25-snap-gene-72.35-mRNA-1	0	0	0	0	1.32	none	1	NA	none	1	NA	0	0	NA	NA	FALSE	FALSE	FALSE	FALSE	TRUE	FALSE	FALSE	FALSE	low_counts	no_AT_hit
NYDRO33283	0:maker-nm_contig25-snap-gene-72.42-mRNA-1	0	0	0	0	1.32	none	1	NA	none	1	NA	0	0	NA	NA	FALSE	FALSE	FALSE	FALSE	TRUE	FALSE	FALSE	FALSE	low_counts	no_AT_hit
NYDRO33311	0:maker-nm_contig25-snap-gene-73.49-mRNA-1	0	49	0	28	1.32	none	1	NA	none	1	NA	49	28	0	1	FALSE	FALSE	FALSE	FALSE	TRUE	FALSE	FALSE	FALSE	low_counts	no_AT_hit
NYDRO33324	0:maker-nm_contig25-snap-gene-74.14-mRNA-1	0	0	11	8	1.32	none	1	NA	none	1	NA	0	19	NA	0.421053	FALSE	FALSE	FALSE	FALSE	TRUE	FALSE	FALSE	FALSE	low_counts	no_AT_hit
NYDRO33321	0:maker-nm_contig25-snap-gene-74.21-mRNA-1	0	0	0	0	1.32	none	1	NA	none	1	NA	0	0	NA	NA	FALSE	FALSE	FALSE	FALSE	TRUE	FALSE	FALSE	FALSE	low_counts	AT1G19610
NYDRO33332	0:maker-nm_contig25-snap-gene-75.64-mRNA-1	56	0	42	32	1.32	mother	5.35639e-08	4.04	A	6.42297e-14	12.128	56	74	1	0.432432	TRUE	FALSE	TRUE	TRUE	TRUE	FALSE	FALSE	FALSE	fail_pmat_cutoff	no_AT_hit
NYDRO33346	0:maker-nm_contig25-snap-gene-76.8-mRNA-1	130	140	261	483	1.32	father	0.957529	NA	B	2.59135e-06	1.351	270	744	0.481481	0.649194	TRUE	FALSE	FALSE	FALSE	TRUE	FALSE	FALSE	FALSE	fail_pval_cutoff	AT1G68310
NYDRO33386	0:maker-nm_contig25-snap-gene-80.3-mRNA-1	57	0	37	0	1.32	none	1	NA	none	1	NA	57	37	1	0	FALSE	FALSE	FALSE	FALSE	TRUE	FALSE	FALSE	FALSE	low_counts	no_AT_hit
NYDRO33413	0:maker-nm_contig25-snap-gene-82.66-mRNA-1	1757	1295	2532	3654	1.32	mother	0.0127368	0	B	0.180732	NA	3052	6186	0.575688	0.590689	TRUE	FALSE	FALSE	FALSE	TRUE	FALSE	FALSE	FALSE	fail_pval_cutoff	AT2G27060
NYDRO33418	0:maker-nm_contig25-snap-gene-83.48-mRNA-1	0	0	0	0	1.32	none	1	NA	none	1	NA	0	0	NA	NA	FALSE	FALSE	FALSE	FALSE	TRUE	FALSE	FALSE	FALSE	low_counts	AT1G33110
NYDRO33416	0:maker-nm_contig25-snap-gene-83.60-mRNA-1	255	617	1067	2478	1.32	father	5.27389e-12	1.46	B	5.62387e-106	4.521	872	3545	0.292431	0.699013	TRUE	FALSE	TRUE	FALSE	TRUE	FALSE	FALSE	FALSE	fail_IF_cutoff	no_AT_hit
NYDRO33440	0:maker-nm_contig25-snap-gene-84.6-mRNA-1	0	196	9	952	1.32	father	0.292394	NA	B	5.44275e-212	2831.18	196	961	0	0.990635	TRUE	FALSE	FALSE	FALSE	FALSE	FALSE	FALSE	FALSE	fail_pval_cutoff	no_AT_hit
NYDRO33445	0:maker-nm_contig25-snap-gene-85.14-mRNA-1	0	281	0	2255	1.32	none	1	NA	B	0	42939.8	281	2255	0	1	TRUE	FALSE	FALSE	FALSE	FALSE	FALSE	FALSE	FALSE	fail_pval_cutoff	AT3G20000
NYDRO33460	0:maker-nm_contig25-snap-gene-86.35-mRNA-1	1316	205	1940	1466	1.32	mother	3.81992e-44	2.246	A	1.71845e-194	6.853	1521	3406	0.86522	0.430417	TRUE	FALSE	TRUE	TRUE	TRUE	FALSE	FALSE	FALSE	fail_pmat_cutoff	AT5G08750
NYDRO33466	0:maker-nm_contig25-snap-gene-86.50-mRNA-1	0	0	0	0	1.32	none	1	NA	none	1	NA	0	0	NA	NA	FALSE	FALSE	FALSE	FALSE	TRUE	FALSE	FALSE	FALSE	low_counts	no_AT_hit
NYDRO33464	0:maker-nm_contig25-snap-gene-86.51-mRNA-1	0	0	0	0	1.32	none	1	NA	none	1	NA	0	0	NA	NA	FALSE	FALSE	FALSE	FALSE	TRUE	FALSE	FALSE	FALSE	low_counts	no_AT_hit
NYDRO33472	0:maker-nm_contig25-snap-gene-87.19-mRNA-1	62	93	527	770	1.32	father	0.00188564	1.163	B	7.98791e-06	1.425	155	1297	0.4	0.593678	TRUE	FALSE	TRUE	FALSE	TRUE	FALSE	FALSE	FALSE	fail_IF_cutoff	AT5G63960
NYDRO33473	0:maker-nm_contig25-snap-gene-87.22-mRNA-1	0	1	0	18	1.32	none	1	NA	none	1	NA	1	18	0	1	FALSE	FALSE	FALSE	FALSE	TRUE	FALSE	FALSE	FALSE	low_counts	no_AT_hit
NYDRO33474	0:maker-nm_contig25-snap-gene-87.23-mRNA-1	0	0	0	0	1.32	none	1	NA	none	1	NA	0	0	NA	NA	FALSE	FALSE	FALSE	FALSE	TRUE	FALSE	FALSE	FALSE	low_counts	no_AT_hit
NYDRO33479	0:maker-nm_contig25-snap-gene-87.28-mRNA-1	0	0	0	0	1.32	none	1	NA	none	1	NA	0	0	NA	NA	FALSE	FALSE	FALSE	FALSE	TRUE	FALSE	FALSE	FALSE	low_counts	no_AT_hit
NYDRO33492	0:maker-nm_contig25-snap-gene-88.41-mRNA-1	52	62	0	79	1.32	mother	4.07336e-12	6.862	B	6.60885e-19	16.996	114	79	0.45614	1	TRUE	FALSE	TRUE	TRUE	FALSE	FALSE	FALSE	FALSE	fail_CEF_cutoff	no_AT_hit
NYDRO33491	0:maker-nm_contig25-snap-gene-88.42-mRNA-1	81	99	7	95	1.32	mother	8.12184e-08	2.247	B	2.75161e-17	5.848	180	102	0.45	0.931373	TRUE	FALSE	TRUE	TRUE	TRUE	FALSE	FALSE	FALSE	fail_pmat_cutoff	no_AT_hit
NYDRO33502	0:maker-nm_contig25-snap-gene-89.28-mRNA-1	1088	653	1553	2223	1.32	mother	1.90921e-07	1.164	A	0.0121919	0	1741	3776	0.624928	0.588718	TRUE	FALSE	TRUE	FALSE	TRUE	FALSE	FALSE	FALSE	fail_IF_cutoff	AT1G76510
NYDRO32479	0:maker-nm_contig25-snap-gene-9.15-mRNA-1	0	0	40	0	1.32	none	1	NA	none	1	NA	0	40	NA	0	FALSE	FALSE	FALSE	FALSE	TRUE	FALSE	FALSE	FALSE	low_counts	AT3G10840
NYDRO33507	0:maker-nm_contig25-snap-gene-90.28-mRNA-1	0	0	0	0	1.32	none	1	NA	none	1	NA	0	0	NA	NA	FALSE	FALSE	FALSE	FALSE	TRUE	FALSE	FALSE	FALSE	low_counts	no_AT_hit
NYDRO33523	0:maker-nm_contig25-snap-gene-91.2-mRNA-1	1847	2100	1883	3357	1.32	father	0.0203473	0	B	5.14182e-61	1.8	3947	5240	0.46795	0.640649	TRUE	FALSE	FALSE	FALSE	TRUE	FALSE	FALSE	FALSE	fail_pval_cutoff	AT1G18270
NYDRO33521	0:maker-nm_contig25-snap-gene-91.7-mRNA-1	12	0	8	0	1.32	none	1	NA	none	1	NA	12	8	1	0	FALSE	FALSE	FALSE	FALSE	TRUE	FALSE	FALSE	FALSE	low_counts	no_AT_hit
NYDRO33519	0:maker-nm_contig25-snap-gene-91.8-mRNA-1	1	0	6	0	1.32	none	1	NA	none	1	NA	1	6	1	0	FALSE	FALSE	FALSE	FALSE	TRUE	FALSE	FALSE	FALSE	low_counts	no_AT_hit
NYDRO33520	0:maker-nm_contig25-snap-gene-91.9-mRNA-1	0	0	0	0	1.32	none	1	NA	none	1	NA	0	0	NA	NA	FALSE	FALSE	FALSE	FALSE	TRUE	FALSE	FALSE	FALSE	low_counts	no_AT_hit
NYDRO33555	0:maker-nm_contig25-snap-gene-93.7-mRNA-1	0	557	0	1509	1.32	none	1	NA	B	0	56957.7	557	1509	0	1	TRUE	FALSE	FALSE	FALSE	FALSE	FALSE	FALSE	FALSE	fail_pval_cutoff	no_AT_hit
NYDRO33559	0:maker-nm_contig25-snap-gene-94.30-mRNA-1	0	0	0	0	1.32	none	1	NA	none	1	NA	0	0	NA	NA	FALSE	FALSE	FALSE	FALSE	TRUE	FALSE	FALSE	FALSE	low_counts	no_AT_hit
NYDRO33556	0:maker-nm_contig25-snap-gene-94.32-mRNA-1	622	1633	771	1833	1.32	father	1.20024e-23	1.613	B	3.45282e-200	5.232	2255	2604	0.275831	0.703917	TRUE	FALSE	TRUE	FALSE	TRUE	FALSE	FALSE	FALSE	fail_IF_cutoff	AT2G07360
NYDRO33558	0:maker-nm_contig25-snap-gene-94.33-mRNA-1	0	0	0	0	1.32	none	1	NA	none	1	NA	0	0	NA	NA	FALSE	FALSE	FALSE	FALSE	TRUE	FALSE	FALSE	FALSE	low_counts	no_AT_hit
NYDRO33557	0:maker-nm_contig25-snap-gene-94.34-mRNA-1	0	50	0	104	1.32	none	1	NA	B	1.89115e-41	352.38	50	104	0	1	TRUE	FALSE	FALSE	FALSE	FALSE	FALSE	FALSE	FALSE	fail_pval_cutoff	no_AT_hit
NYDRO33563	0:maker-nm_contig25-snap-gene-94.38-mRNA-1	0	0	0	0	1.32	none	1	NA	none	1	NA	0	0	NA	NA	FALSE	FALSE	FALSE	FALSE	TRUE	FALSE	FALSE	FALSE	low_counts	no_AT_hit
NYDRO33568	0:maker-nm_contig25-snap-gene-94.42-mRNA-1	0	1049	0	2006	1.32	none	1	NA	B	0	142598	1049	2006	0	1	TRUE	FALSE	FALSE	FALSE	FALSE	FALSE	FALSE	FALSE	fail_pval_cutoff	AT1G14610
NYDRO33569	0:maker-nm_contig25-snap-gene-95.37-mRNA-1	0	0	0	0	1.32	none	1	NA	none	1	NA	0	0	NA	NA	FALSE	FALSE	FALSE	FALSE	TRUE	FALSE	FALSE	FALSE	low_counts	no_AT_hit
NYDRO33572	0:maker-nm_contig25-snap-gene-95.41-mRNA-1	0	0	0	6	1.32	none	1	NA	none	1	NA	0	6	NA	1	FALSE	FALSE	FALSE	FALSE	TRUE	FALSE	FALSE	FALSE	low_counts	no_AT_hit
NYDRO33583	0:maker-nm_contig25-snap-gene-96.11-mRNA-1	42	69	72	144	1.32	father	0.189536	NA	B	1.31343e-06	1.693	111	216	0.378378	0.666667	TRUE	FALSE	FALSE	FALSE	TRUE	FALSE	FALSE	FALSE	fail_pval_cutoff	AT1G58230
NYDRO33587	0:maker-nm_contig25-snap-gene-96.15-mRNA-1	1754	1225	3671	4515	1.32	mother	0.890256	NA	A	0.000552076	1.036	2979	8186	0.588788	0.551551	TRUE	FALSE	FALSE	FALSE	TRUE	FALSE	FALSE	FALSE	fail_pval_cutoff	AT1G58230
NYDRO33592	0:maker-nm_contig25-snap-gene-96.19-mRNA-1	0	0	0	0	1.32	none	1	NA	none	1	NA	0	0	NA	NA	FALSE	FALSE	FALSE	FALSE	TRUE	FALSE	FALSE	FALSE	low_counts	no_AT_hit
NYDRO33599	0:maker-nm_contig25-snap-gene-97.22-mRNA-1	103	0	106	31	1.32	mother	8.49549e-07	3.024	A	5.64749e-40	61.606	103	137	1	0.226277	TRUE	FALSE	TRUE	TRUE	FALSE	FALSE	FALSE	FALSE	fail_CEF_cutoff	AT2G01170
NYDRO33617	0:maker-nm_contig25-snap-gene-98.43-mRNA-1	0	0	0	0	1.32	none	1	NA	none	1	NA	0	0	NA	NA	FALSE	FALSE	FALSE	FALSE	TRUE	FALSE	FALSE	FALSE	low_counts	no_AT_hit
NYDRO33618	0:maker-nm_contig25-snap-gene-98.44-mRNA-1	0	30	0	0	1.32	none	1	NA	none	1	NA	30	0	0	NA	FALSE	FALSE	FALSE	FALSE	TRUE	FALSE	FALSE	FALSE	low_counts	AT2G07050
NYDRO33630	0:maker-nm_contig25-snap-gene-99.4-mRNA-1	0	0	0	0	1.32	none	1	NA	none	1	NA	0	0	NA	NA	FALSE	FALSE	FALSE	FALSE	TRUE	FALSE	FALSE	FALSE	low_counts	no_AT_hit
NYDRO33633	0:maker-nm_contig25-snap-gene-99.6-mRNA-1	610	257	1729	1632	1.32	mother	0.00270069	1.039	A	5.71754e-31	2.032	867	3361	0.703576	0.48557	TRUE	FALSE	TRUE	FALSE	TRUE	FALSE	FALSE	FALSE	fail_IF_cutoff	AT3G47850
NYDRO33634	0:maker-nm_contig25-snap-gene-99.8-mRNA-1	0	0	0	0	1.32	none	1	NA	none	1	NA	0	0	NA	NA	FALSE	FALSE	FALSE	FALSE	TRUE	FALSE	FALSE	FALSE	low_counts	AT5G56310
NYDRO36238	0:maker-nm_contig28-augustus-gene-1.9-mRNA-1	0	595	0	1350	1.32	none	1	NA	B	0	54432.5	595	1350	0	1	TRUE	FALSE	FALSE	FALSE	FALSE	FALSE	FALSE	FALSE	fail_pval_cutoff	AT1G78450
NYDRO37478	0:maker-nm_contig28-augustus-gene-100.18-mRNA-1	0	0	0	0	1.32	none	1	NA	none	1	NA	0	0	NA	NA	FALSE	FALSE	FALSE	FALSE	TRUE	FALSE	FALSE	FALSE	low_counts	AT4G04650
NYDRO37532	0:maker-nm_contig28-augustus-gene-104.14-mRNA-1	0	10	0	41	1.32	none	1	NA	none	1	NA	10	41	0	1	FALSE	FALSE	FALSE	FALSE	TRUE	FALSE	FALSE	FALSE	low_counts	AT1G32400
NYDRO37545	0:maker-nm_contig28-augustus-gene-106.1-mRNA-1	0	35716	0	75468	1.32	none	1	NA	B	0	1.82656e+08	35716	75468	0	1	TRUE	FALSE	FALSE	FALSE	FALSE	FALSE	FALSE	FALSE	fail_pval_cutoff	AT2G33560
NYDRO37541	0:maker-nm_contig28-augustus-gene-106.4-mRNA-1	0	473	0	1259	1.32	none	1	NA	B	0	40354.7	473	1259	0	1	TRUE	FALSE	FALSE	FALSE	FALSE	FALSE	FALSE	FALSE	fail_pval_cutoff	no_AT_hit
NYDRO37560	0:maker-nm_contig28-augustus-gene-107.18-mRNA-1	0	0	0	0	1.32	none	1	NA	none	1	NA	0	0	NA	NA	FALSE	FALSE	FALSE	FALSE	TRUE	FALSE	FALSE	FALSE	low_counts	no_AT_hit
NYDRO37581	0:maker-nm_contig28-augustus-gene-108.13-mRNA-1	0	8	0	46	1.32	none	1	NA	none	1	NA	8	46	0	1	FALSE	FALSE	FALSE	FALSE	TRUE	FALSE	FALSE	FALSE	low_counts	no_AT_hit
NYDRO37582	0:maker-nm_contig28-augustus-gene-108.20-mRNA-1	0	19	0	28	1.32	none	1	NA	none	1	NA	19	28	0	1	FALSE	FALSE	FALSE	FALSE	TRUE	FALSE	FALSE	FALSE	low_counts	no_AT_hit
NYDRO37586	0:maker-nm_contig28-augustus-gene-109.4-mRNA-1	4449	7547	9505	32653	1.32	mother	1.04231e-10	1.095	B	0	5.489	11996	42158	0.370874	0.774539	TRUE	FALSE	TRUE	FALSE	TRUE	FALSE	FALSE	FALSE	fail_IF_cutoff	AT4G20430
NYDRO36343	0:maker-nm_contig28-augustus-gene-11.37-mRNA-1	302	167	343	644	1.32	mother	1.13581e-08	1.416	B	0.781226	NA	469	987	0.643923	0.652482	TRUE	FALSE	TRUE	FALSE	TRUE	FALSE	FALSE	FALSE	fail_IF_cutoff	AT4G16710
NYDRO37635	0:maker-nm_contig28-augustus-gene-113.20-mRNA-1	173	50	297	199	1.32	mother	0.155652	NA	A	5.46396e-21	3.155	223	496	0.775785	0.40121	TRUE	FALSE	FALSE	FALSE	TRUE	FALSE	FALSE	FALSE	fail_pval_cutoff	AT1G80380
NYDRO37665	0:maker-nm_contig28-augustus-gene-115.13-mRNA-1	0	0	0	0	1.32	none	1	NA	none	1	NA	0	0	NA	NA	FALSE	FALSE	FALSE	FALSE	TRUE	FALSE	FALSE	FALSE	low_counts	no_AT_hit
NYDRO37667	0:maker-nm_contig28-augustus-gene-115.14-mRNA-1	0	0	0	0	1.32	none	1	NA	none	1	NA	0	0	NA	NA	FALSE	FALSE	FALSE	FALSE	TRUE	FALSE	FALSE	FALSE	low_counts	no_AT_hit
NYDRO37661	0:maker-nm_contig28-augustus-gene-115.17-mRNA-1	0	0	0	0	1.32	none	1	NA	none	1	NA	0	0	NA	NA	FALSE	FALSE	FALSE	FALSE	TRUE	FALSE	FALSE	FALSE	low_counts	no_AT_hit
NYDRO36362	0:maker-nm_contig28-augustus-gene-12.28-mRNA-1	0	0	0	0	1.32	none	1	NA	none	1	NA	0	0	NA	NA	FALSE	FALSE	FALSE	FALSE	TRUE	FALSE	FALSE	FALSE	low_counts	AT4G19170
NYDRO36371	0:maker-nm_contig28-augustus-gene-13.0-mRNA-1	0	0	0	0	1.32	none	1	NA	none	1	NA	0	0	NA	NA	FALSE	FALSE	FALSE	FALSE	TRUE	FALSE	FALSE	FALSE	low_counts	AT4G19170
NYDRO36386	0:maker-nm_contig28-augustus-gene-17.37-mRNA-1	1240	725	3495	2706	1.32	father	4.78867e-07	1.142	A	4.18329e-51	1.917	1965	6201	0.631043	0.436381	TRUE	FALSE	TRUE	FALSE	TRUE	FALSE	FALSE	FALSE	fail_IF_cutoff	AT1G72090
NYDRO36396	0:maker-nm_contig28-augustus-gene-17.43-mRNA-1	3717	2457	3214	2996	1.32	father	1.38546e-08	1.117	A	1.84804e-40	1.467	6174	6210	0.602041	0.482448	TRUE	FALSE	TRUE	FALSE	TRUE	FALSE	FALSE	FALSE	fail_IF_cutoff	AT2G36810
NYDRO36412	0:maker-nm_contig28-augustus-gene-18.17-mRNA-1	2646	847	2819	1859	1.32	mother	0.0010085	1.032	A	5.04202e-237	4.135	3493	4678	0.757515	0.397392	TRUE	FALSE	TRUE	FALSE	TRUE	FALSE	FALSE	FALSE	fail_IF_cutoff	AT2G36810
NYDRO36251	0:maker-nm_contig28-augustus-gene-2.10-mRNA-1	0	0	7	0	1.32	none	1	NA	none	1	NA	0	7	NA	0	FALSE	FALSE	FALSE	FALSE	TRUE	FALSE	FALSE	FALSE	low_counts	AT3G07890
NYDRO36433	0:maker-nm_contig28-augustus-gene-20.26-mRNA-1	62	36	66	195	1.32	mother	3.45111e-05	1.471	B	0.0392751	0	98	261	0.632653	0.747126	TRUE	FALSE	TRUE	FALSE	TRUE	FALSE	FALSE	FALSE	fail_IF_cutoff	no_AT_hit
NYDRO36472	0:maker-nm_contig28-augustus-gene-24.143-mRNA-1	0	0	0	0	1.32	none	1	NA	none	1	NA	0	0	NA	NA	FALSE	FALSE	FALSE	FALSE	TRUE	FALSE	FALSE	FALSE	low_counts	AT2G25010
NYDRO36511	0:maker-nm_contig28-augustus-gene-27.27-mRNA-1	0	0	0	0	1.32	none	1	NA	none	1	NA	0	0	NA	NA	FALSE	FALSE	FALSE	FALSE	TRUE	FALSE	FALSE	FALSE	low_counts	no_AT_hit
NYDRO36535	0:maker-nm_contig28-augustus-gene-28.15-mRNA-1	0	0	0	0	1.32	none	1	NA	none	1	NA	0	0	NA	NA	FALSE	FALSE	FALSE	FALSE	TRUE	FALSE	FALSE	FALSE	low_counts	AT4G19170
NYDRO36664	0:maker-nm_contig28-augustus-gene-38.97-mRNA-1	0	0	0	0	1.32	none	1	NA	none	1	NA	0	0	NA	NA	FALSE	FALSE	FALSE	FALSE	TRUE	FALSE	FALSE	FALSE	low_counts	no_AT_hit
NYDRO36885	0:maker-nm_contig28-augustus-gene-49.4-mRNA-1	35	0	9	0	1.32	none	1	NA	none	1	NA	35	9	1	0	FALSE	FALSE	FALSE	FALSE	TRUE	FALSE	FALSE	FALSE	low_counts	AT1G79160
NYDRO36896	0:maker-nm_contig28-augustus-gene-50.29-mRNA-1	0	0	0	0	1.32	none	1	NA	none	1	NA	0	0	NA	NA	FALSE	FALSE	FALSE	FALSE	TRUE	FALSE	FALSE	FALSE	low_counts	AT1G21280
NYDRO36907	0:maker-nm_contig28-augustus-gene-51.1-mRNA-1	133	38	90	16	1.32	father	0.0042548	1.157	A	1.98424e-25	8.131	171	106	0.777778	0.150943	TRUE	FALSE	TRUE	FALSE	TRUE	FALSE	FALSE	FALSE	fail_IF_cutoff	AT1G21280
NYDRO36911	0:maker-nm_contig28-augustus-gene-51.4-mRNA-1	20	0	33	0	1.32	none	1	NA	none	1	NA	20	33	1	0	FALSE	FALSE	FALSE	FALSE	TRUE	FALSE	FALSE	FALSE	low_counts	AT1G21280
NYDRO36955	0:maker-nm_contig28-augustus-gene-53.39-mRNA-1	0	0	0	0	1.32	none	1	NA	none	1	NA	0	0	NA	NA	FALSE	FALSE	FALSE	FALSE	TRUE	FALSE	FALSE	FALSE	low_counts	no_AT_hit
NYDRO36962	0:maker-nm_contig28-augustus-gene-53.48-mRNA-1	0	0	0	0	1.32	none	1	NA	none	1	NA	0	0	NA	NA	FALSE	FALSE	FALSE	FALSE	TRUE	FALSE	FALSE	FALSE	low_counts	no_AT_hit
NYDRO36961	0:maker-nm_contig28-augustus-gene-54.59-mRNA-1	0	0	0	0	1.32	none	1	NA	none	1	NA	0	0	NA	NA	FALSE	FALSE	FALSE	FALSE	TRUE	FALSE	FALSE	FALSE	low_counts	no_AT_hit
NYDRO37005	0:maker-nm_contig28-augustus-gene-59.17-mRNA-1	0	0	0	0	1.32	none	1	NA	none	1	NA	0	0	NA	NA	FALSE	FALSE	FALSE	FALSE	TRUE	FALSE	FALSE	FALSE	low_counts	AT5G63980
NYDRO36271	0:maker-nm_contig28-augustus-gene-6.16-mRNA-1	0	0	16	0	1.32	none	1	NA	none	1	NA	0	16	NA	0	FALSE	FALSE	FALSE	FALSE	TRUE	FALSE	FALSE	FALSE	low_counts	AT1G21280
NYDRO37031	0:maker-nm_contig28-augustus-gene-62.22-mRNA-1	9550	5683	17974	19313	1.32	mother	0.0905953	NA	A	2.24591e-115	1.483	15233	37287	0.626928	0.517955	TRUE	FALSE	FALSE	FALSE	TRUE	FALSE	FALSE	FALSE	fail_pval_cutoff	AT2G31490
NYDRO37043	0:maker-nm_contig28-augustus-gene-63.35-mRNA-1	1956	1806	5531	9079	1.32	mother	0.661397	NA	B	3.53877e-29	1.375	3762	14610	0.519936	0.621424	TRUE	FALSE	FALSE	FALSE	TRUE	FALSE	FALSE	FALSE	fail_pval_cutoff	AT3G27850
NYDRO37048	0:maker-nm_contig28-augustus-gene-64.2-mRNA-1	3365	2380	5241	8291	1.32	mother	8.59684e-15	1.177	B	0.000549987	1.026	5745	13532	0.585727	0.612696	TRUE	FALSE	TRUE	FALSE	TRUE	FALSE	FALSE	FALSE	fail_IF_cutoff	AT1G69380
NYDRO37083	0:maker-nm_contig28-augustus-gene-68.12-mRNA-1	288	7	203	423	1.32	mother	7.11019e-74	19.997	A	3.4266e-30	8.025	295	626	0.976271	0.675719	TRUE	FALSE	TRUE	TRUE	TRUE	FALSE	FALSE	FALSE	fail_pmat_cutoff	AT1G17050
NYDRO37097	0:maker-nm_contig28-augustus-gene-69.23-mRNA-1	3073	1612	3656	3976	1.32	mother	7.80799e-06	1.071	A	4.58291e-49	1.578	4685	7632	0.655923	0.520964	TRUE	FALSE	TRUE	FALSE	TRUE	FALSE	FALSE	FALSE	fail_IF_cutoff	AT1G10210
NYDRO37115	0:maker-nm_contig28-augustus-gene-70.8-mRNA-1	0	0	0	0	1.32	none	1	NA	none	1	NA	0	0	NA	NA	FALSE	FALSE	FALSE	FALSE	TRUE	FALSE	FALSE	FALSE	low_counts	AT3G47570
NYDRO37177	0:maker-nm_contig28-augustus-gene-78.33-mRNA-1	4657	2261	7458	7012	1.32	mother	0.0007292	1.023	A	7.32648e-150	2.017	6918	14470	0.673171	0.484589	TRUE	FALSE	TRUE	FALSE	TRUE	FALSE	FALSE	FALSE	fail_IF_cutoff	AT1G75400
NYDRO37201	0:maker-nm_contig28-augustus-gene-80.28-mRNA-1	0	55	0	9	1.32	none	1	NA	none	1	NA	55	9	0	1	FALSE	FALSE	FALSE	FALSE	TRUE	FALSE	FALSE	FALSE	low_counts	no_AT_hit
NYDRO37223	0:maker-nm_contig28-augustus-gene-81.45-mRNA-1	0	13	0	231	1.32	none	1	NA	none	1	NA	13	231	0	1	FALSE	FALSE	FALSE	FALSE	TRUE	FALSE	FALSE	FALSE	low_counts	AT1G07900
NYDRO37245	0:maker-nm_contig28-augustus-gene-84.0-mRNA-1	5379	3121	7231	5578	1.32	father	1.37725e-20	1.211	A	3.69541e-176	2.064	8500	12809	0.632824	0.435475	TRUE	FALSE	TRUE	FALSE	TRUE	FALSE	FALSE	FALSE	fail_IF_cutoff	no_AT_hit
NYDRO37246	0:maker-nm_contig28-augustus-gene-84.1-mRNA-1	3597	2097	6493	7927	1.32	mother	1.22717e-08	1.102	A	3.63104e-26	1.288	5694	14420	0.631718	0.549723	TRUE	FALSE	TRUE	FALSE	TRUE	FALSE	FALSE	FALSE	fail_IF_cutoff	AT3G55000
NYDRO37249	0:maker-nm_contig28-augustus-gene-84.7-mRNA-1	2272	2407	4118	6934	1.32	father	0.0144361	0	B	2.38587e-60	1.621	4679	11052	0.485574	0.627398	TRUE	FALSE	FALSE	FALSE	TRUE	FALSE	FALSE	FALSE	fail_pval_cutoff	AT1G15870
NYDRO37267	0:maker-nm_contig28-augustus-gene-86.22-mRNA-1	1228	1009	2590	5145	1.32	mother	4.35911e-11	1.218	B	3.13439e-23	1.433	2237	7735	0.548949	0.665158	TRUE	FALSE	TRUE	FALSE	TRUE	FALSE	FALSE	FALSE	fail_IF_cutoff	AT5G60250
NYDRO37302	0:maker-nm_contig28-augustus-gene-88.32-mRNA-1	166	49	143	91	1.32	mother	0.36965	NA	A	1.58244e-16	2.982	215	234	0.772093	0.388889	TRUE	FALSE	FALSE	FALSE	TRUE	FALSE	FALSE	FALSE	fail_pval_cutoff	AT2G28560
NYDRO37316	0:maker-nm_contig28-augustus-gene-89.10-mRNA-1	0	0	0	0	1.32	none	1	NA	none	1	NA	0	0	NA	NA	FALSE	FALSE	FALSE	FALSE	TRUE	FALSE	FALSE	FALSE	low_counts	no_AT_hit
NYDRO36315	0:maker-nm_contig28-augustus-gene-9.23-mRNA-1	1391	1081	3494	3504	1.32	father	4.31931e-10	1.19	A	1.50557e-07	1.131	2472	6998	0.562702	0.500714	TRUE	FALSE	TRUE	FALSE	TRUE	FALSE	FALSE	FALSE	fail_IF_cutoff	AT3G02210
NYDRO37354	0:maker-nm_contig28-augustus-gene-91.37-mRNA-1	0	93	0	37	1.32	none	1	NA	none	1	NA	93	37	0	1	FALSE	FALSE	FALSE	FALSE	TRUE	FALSE	FALSE	FALSE	low_counts	no_AT_hit
NYDRO37374	0:maker-nm_contig28-augustus-gene-92.42-mRNA-1	69	58	110	166	1.32	mother	1	NA	B	0.291794	NA	127	276	0.543307	0.601449	TRUE	FALSE	FALSE	FALSE	TRUE	FALSE	FALSE	FALSE	fail_pval_cutoff	no_AT_hit
NYDRO37358	0:maker-nm_contig28-augustus-gene-92.44-mRNA-1	0	0	0	6	1.32	none	1	NA	none	1	NA	0	6	NA	1	FALSE	FALSE	FALSE	FALSE	TRUE	FALSE	FALSE	FALSE	low_counts	AT1G60470
NYDRO37376	0:maker-nm_contig28-augustus-gene-93.22-mRNA-1	3804	2589	4206	4966	1.32	father	0.979743	NA	A	4.2674e-11	1.136	6393	9172	0.595026	0.54143	TRUE	FALSE	FALSE	FALSE	TRUE	FALSE	FALSE	FALSE	fail_pval_cutoff	no_AT_hit
NYDRO37378	0:maker-nm_contig28-augustus-gene-93.26-mRNA-1	0	0	0	90	1.32	none	1	NA	none	1	NA	0	90	NA	1	FALSE	FALSE	FALSE	FALSE	TRUE	FALSE	FALSE	FALSE	low_counts	AT5G46230
NYDRO37399	0:maker-nm_contig28-augustus-gene-94.42-mRNA-1	0	0	0	0	1.32	none	1	NA	none	1	NA	0	0	NA	NA	FALSE	FALSE	FALSE	FALSE	TRUE	FALSE	FALSE	FALSE	low_counts	AT3G63470
NYDRO37413	0:maker-nm_contig28-augustus-gene-95.21-mRNA-1	0	0	0	0	1.32	none	1	NA	none	1	NA	0	0	NA	NA	FALSE	FALSE	FALSE	FALSE	TRUE	FALSE	FALSE	FALSE	low_counts	AT3G45660
NYDRO37415	0:maker-nm_contig28-augustus-gene-96.11-mRNA-1	356	65	247	6083	1.32	mother	9.32663e-297	52.374	B	8.29531e-19	3.042	421	6330	0.845606	0.960979	TRUE	FALSE	TRUE	TRUE	TRUE	TRUE	TRUE	FALSE	MEG	no_AT_hit
NYDRO37422	0:maker-nm_contig28-augustus-gene-96.16-mRNA-1	0	0	0	43	1.32	none	1	NA	none	1	NA	0	43	NA	1	FALSE	FALSE	FALSE	FALSE	TRUE	FALSE	FALSE	FALSE	low_counts	AT2G37090
NYDRO37424	0:maker-nm_contig28-augustus-gene-97.23-mRNA-1	271	405	2576	5726	1.32	father	0.0770401	NA	B	3.09366e-49	2.719	676	8302	0.400888	0.689713	TRUE	FALSE	FALSE	FALSE	TRUE	FALSE	FALSE	FALSE	fail_pval_cutoff	AT3G08030
NYDRO37437	0:maker-nm_contig28-augustus-gene-97.27-mRNA-1	0	0	0	90	1.32	none	1	NA	none	1	NA	0	90	NA	1	FALSE	FALSE	FALSE	FALSE	TRUE	FALSE	FALSE	FALSE	low_counts	AT5G46230
NYDRO37466	0:maker-nm_contig28-augustus-gene-99.16-mRNA-1	0	0	0	0	1.32	none	1	NA	none	1	NA	0	0	NA	NA	FALSE	FALSE	FALSE	FALSE	TRUE	FALSE	FALSE	FALSE	low_counts	AT3G45680
NYDRO36231	0:maker-nm_contig28-snap-gene-0.16-mRNA-1	0	0	0	0	1.32	none	1	NA	none	1	NA	0	0	NA	NA	FALSE	FALSE	FALSE	FALSE	TRUE	FALSE	FALSE	FALSE	low_counts	no_AT_hit
NYDRO36235	0:maker-nm_contig28-snap-gene-0.17-mRNA-1	0	0	0	0	1.32	none	1	NA	none	1	NA	0	0	NA	NA	FALSE	FALSE	FALSE	FALSE	TRUE	FALSE	FALSE	FALSE	low_counts	no_AT_hit
NYDRO36229	0:maker-nm_contig28-snap-gene-0.18-mRNA-1	0	0	0	0	1.32	none	1	NA	none	1	NA	0	0	NA	NA	FALSE	FALSE	FALSE	FALSE	TRUE	FALSE	FALSE	FALSE	low_counts	AT1G32170
NYDRO36230	0:maker-nm_contig28-snap-gene-0.20-mRNA-1	125	0	182	0	1.32	none	1	NA	A	4.52204e-89	1541.66	125	182	1	0	TRUE	FALSE	FALSE	FALSE	FALSE	FALSE	FALSE	FALSE	fail_pval_cutoff	AT5G47630
NYDRO36239	0:maker-nm_contig28-snap-gene-1.11-mRNA-1	160	0	0	273	1.32	mother	8.51329e-122	1698.8	none	1	NA	160	273	1	1	TRUE	FALSE	TRUE	TRUE	TRUE	TRUE	TRUE	FALSE	MEG	AT3G14040
NYDRO36241	0:maker-nm_contig28-snap-gene-1.15-mRNA-1	27	0	76	28	1.32	none	1	NA	none	1	NA	27	104	1	0.269231	FALSE	FALSE	FALSE	FALSE	TRUE	FALSE	FALSE	FALSE	low_counts	no_AT_hit
NYDRO36317	0:maker-nm_contig28-snap-gene-10.28-mRNA-1	3251	982	4303	1986	1.32	father	0.00525356	1.007	A	0	6.333	4233	6289	0.768013	0.315789	TRUE	FALSE	TRUE	FALSE	TRUE	FALSE	FALSE	FALSE	fail_IF_cutoff	AT1G12350
NYDRO36320	0:maker-nm_contig28-snap-gene-10.33-mRNA-1	427	1642	351	3721	1.32	mother	1.17997e-08	1.275	B	0	32.853	2069	4072	0.20638	0.913802	TRUE	FALSE	TRUE	FALSE	FALSE	FALSE	FALSE	FALSE	fail_IF_cutoff	AT1G26340
NYDRO37480	0:maker-nm_contig28-snap-gene-100.29-mRNA-1	0	25	0	43	1.32	none	1	NA	none	1	NA	25	43	0	1	FALSE	FALSE	FALSE	FALSE	TRUE	FALSE	FALSE	FALSE	low_counts	AT1G27170
NYDRO37485	0:maker-nm_contig28-snap-gene-101.24-mRNA-1	0	0	0	0	1.32	none	1	NA	none	1	NA	0	0	NA	NA	FALSE	FALSE	FALSE	FALSE	TRUE	FALSE	FALSE	FALSE	low_counts	no_AT_hit
NYDRO37518	0:maker-nm_contig28-snap-gene-103.3-mRNA-1	0	0	0	0	1.32	none	1	NA	none	1	NA	0	0	NA	NA	FALSE	FALSE	FALSE	FALSE	TRUE	FALSE	FALSE	FALSE	low_counts	no_AT_hit
NYDRO37517	0:maker-nm_contig28-snap-gene-103.4-mRNA-1	0	0	0	0	1.32	none	1	NA	none	1	NA	0	0	NA	NA	FALSE	FALSE	FALSE	FALSE	TRUE	FALSE	FALSE	FALSE	low_counts	no_AT_hit
NYDRO37519	0:maker-nm_contig28-snap-gene-103.6-mRNA-1	0	0	0	24	1.32	none	1	NA	none	1	NA	0	24	NA	1	FALSE	FALSE	FALSE	FALSE	TRUE	FALSE	FALSE	FALSE	low_counts	AT4G28940
NYDRO37526	0:maker-nm_contig28-snap-gene-104.40-mRNA-1	9	0	0	8	1.32	none	1	NA	none	1	NA	9	8	1	1	FALSE	FALSE	FALSE	FALSE	TRUE	FALSE	FALSE	FALSE	low_counts	no_AT_hit
NYDRO37527	0:maker-nm_contig28-snap-gene-104.41-mRNA-1	0	32	0	0	1.32	none	1	NA	none	1	NA	32	0	0	NA	FALSE	FALSE	FALSE	FALSE	TRUE	FALSE	FALSE	FALSE	low_counts	no_AT_hit
NYDRO37553	0:maker-nm_contig28-snap-gene-106.80-mRNA-1	0	0	0	6	1.32	none	1	NA	none	1	NA	0	6	NA	1	FALSE	FALSE	FALSE	FALSE	TRUE	FALSE	FALSE	FALSE	low_counts	no_AT_hit
NYDRO37557	0:maker-nm_contig28-snap-gene-107.51-mRNA-1	0	0	0	4	1.32	none	1	NA	none	1	NA	0	4	NA	1	FALSE	FALSE	FALSE	FALSE	TRUE	FALSE	FALSE	FALSE	low_counts	no_AT_hit
NYDRO37571	0:maker-nm_contig28-snap-gene-108.46-mRNA-1	642	178	802	752	1.32	mother	3.70411e-12	1.489	A	1.59619e-46	2.95	820	1554	0.782927	0.483912	TRUE	FALSE	TRUE	FALSE	TRUE	FALSE	FALSE	FALSE	fail_IF_cutoff	AT5G60580
NYDRO37576	0:maker-nm_contig28-snap-gene-108.48-mRNA-1	0	10	0	39	1.32	none	1	NA	none	1	NA	10	39	0	1	FALSE	FALSE	FALSE	FALSE	TRUE	FALSE	FALSE	FALSE	low_counts	no_AT_hit
NYDRO37579	0:maker-nm_contig28-snap-gene-108.51-mRNA-1	0	18	0	17	1.32	none	1	NA	none	1	NA	18	17	0	1	FALSE	FALSE	FALSE	FALSE	TRUE	FALSE	FALSE	FALSE	low_counts	no_AT_hit
NYDRO37573	0:maker-nm_contig28-snap-gene-108.56-mRNA-1	0	0	0	0	1.32	none	1	NA	none	1	NA	0	0	NA	NA	FALSE	FALSE	FALSE	FALSE	TRUE	FALSE	FALSE	FALSE	low_counts	no_AT_hit
NYDRO37575	0:maker-nm_contig28-snap-gene-108.58-mRNA-1	0	0	0	0	1.32	none	1	NA	none	1	NA	0	0	NA	NA	FALSE	FALSE	FALSE	FALSE	TRUE	FALSE	FALSE	FALSE	low_counts	no_AT_hit
NYDRO37578	0:maker-nm_contig28-snap-gene-108.59-mRNA-1	0	0	0	0	1.32	none	1	NA	none	1	NA	0	0	NA	NA	FALSE	FALSE	FALSE	FALSE	TRUE	FALSE	FALSE	FALSE	low_counts	no_AT_hit
NYDRO37574	0:maker-nm_contig28-snap-gene-108.60-mRNA-1	0	0	0	0	1.32	none	1	NA	none	1	NA	0	0	NA	NA	FALSE	FALSE	FALSE	FALSE	TRUE	FALSE	FALSE	FALSE	low_counts	no_AT_hit
NYDRO37572	0:maker-nm_contig28-snap-gene-108.61-mRNA-1	0	0	0	0	1.32	none	1	NA	none	1	NA	0	0	NA	NA	FALSE	FALSE	FALSE	FALSE	TRUE	FALSE	FALSE	FALSE	low_counts	no_AT_hit
NYDRO37583	0:maker-nm_contig28-snap-gene-108.73-mRNA-1	0	51	0	24	1.32	none	1	NA	none	1	NA	51	24	0	1	FALSE	FALSE	FALSE	FALSE	TRUE	FALSE	FALSE	FALSE	low_counts	no_AT_hit
NYDRO36330	0:maker-nm_contig28-snap-gene-11.10-mRNA-1	0	0	0	0	1.32	none	1	NA	none	1	NA	0	0	NA	NA	FALSE	FALSE	FALSE	FALSE	TRUE	FALSE	FALSE	FALSE	low_counts	no_AT_hit
NYDRO36326	0:maker-nm_contig28-snap-gene-11.11-mRNA-1	0	0	0	0	1.32	none	1	NA	none	1	NA	0	0	NA	NA	FALSE	FALSE	FALSE	FALSE	TRUE	FALSE	FALSE	FALSE	low_counts	no_AT_hit
NYDRO36325	0:maker-nm_contig28-snap-gene-11.12-mRNA-1	0	0	20	52	1.32	none	1	NA	none	1	NA	0	72	NA	0.722222	FALSE	FALSE	FALSE	FALSE	TRUE	FALSE	FALSE	FALSE	low_counts	no_AT_hit
NYDRO36332	0:maker-nm_contig28-snap-gene-11.13-mRNA-1	0	0	0	0	1.32	none	1	NA	none	1	NA	0	0	NA	NA	FALSE	FALSE	FALSE	FALSE	TRUE	FALSE	FALSE	FALSE	low_counts	no_AT_hit
NYDRO36331	0:maker-nm_contig28-snap-gene-11.14-mRNA-1	0	0	0	0	1.32	none	1	NA	none	1	NA	0	0	NA	NA	FALSE	FALSE	FALSE	FALSE	TRUE	FALSE	FALSE	FALSE	low_counts	no_AT_hit
NYDRO36327	0:maker-nm_contig28-snap-gene-11.15-mRNA-1	0	0	0	0	1.32	none	1	NA	none	1	NA	0	0	NA	NA	FALSE	FALSE	FALSE	FALSE	TRUE	FALSE	FALSE	FALSE	low_counts	no_AT_hit
NYDRO36341	0:maker-nm_contig28-snap-gene-11.18-mRNA-1	0	0	0	0	1.32	none	1	NA	none	1	NA	0	0	NA	NA	FALSE	FALSE	FALSE	FALSE	TRUE	FALSE	FALSE	FALSE	low_counts	no_AT_hit
NYDRO36342	0:maker-nm_contig28-snap-gene-11.19-mRNA-1	0	0	0	0	1.32	none	1	NA	none	1	NA	0	0	NA	NA	FALSE	FALSE	FALSE	FALSE	TRUE	FALSE	FALSE	FALSE	low_counts	no_AT_hit
NYDRO36329	0:maker-nm_contig28-snap-gene-11.8-mRNA-1	0	0	0	34	1.32	none	1	NA	none	1	NA	0	34	NA	1	FALSE	FALSE	FALSE	FALSE	TRUE	FALSE	FALSE	FALSE	low_counts	no_AT_hit
NYDRO36328	0:maker-nm_contig28-snap-gene-11.9-mRNA-1	0	0	0	0	1.32	none	1	NA	none	1	NA	0	0	NA	NA	FALSE	FALSE	FALSE	FALSE	TRUE	FALSE	FALSE	FALSE	low_counts	no_AT_hit
NYDRO37597	0:maker-nm_contig28-snap-gene-110.27-mRNA-1	14831	8677	17754	10199	1.32	father	4.87327e-211	1.687	A	0	2.828	23508	27953	0.630892	0.364862	TRUE	FALSE	TRUE	FALSE	TRUE	FALSE	FALSE	FALSE	fail_IF_cutoff	AT1G56010
NYDRO37596	0:maker-nm_contig28-snap-gene-110.32-mRNA-1	0	0	0	0	1.32	none	1	NA	none	1	NA	0	0	NA	NA	FALSE	FALSE	FALSE	FALSE	TRUE	FALSE	FALSE	FALSE	low_counts	no_AT_hit
NYDRO37609	0:maker-nm_contig28-snap-gene-111.0-mRNA-1	0	0	0	14	1.32	none	1	NA	none	1	NA	0	14	NA	1	FALSE	FALSE	FALSE	FALSE	TRUE	FALSE	FALSE	FALSE	low_counts	no_AT_hit
NYDRO37606	0:maker-nm_contig28-snap-gene-111.7-mRNA-1	0	0	0	0	1.32	none	1	NA	none	1	NA	0	0	NA	NA	FALSE	FALSE	FALSE	FALSE	TRUE	FALSE	FALSE	FALSE	low_counts	no_AT_hit
NYDRO37610	0:maker-nm_contig28-snap-gene-111.9-mRNA-1	0	0	0	1	1.32	none	1	NA	none	1	NA	0	1	NA	1	FALSE	FALSE	FALSE	FALSE	TRUE	FALSE	FALSE	FALSE	low_counts	no_AT_hit
NYDRO37617	0:maker-nm_contig28-snap-gene-112.32-mRNA-1	0	0	0	0	1.32	none	1	NA	none	1	NA	0	0	NA	NA	FALSE	FALSE	FALSE	FALSE	TRUE	FALSE	FALSE	FALSE	low_counts	no_AT_hit
NYDRO37626	0:maker-nm_contig28-snap-gene-112.36-mRNA-1	0	0	0	0	1.32	none	1	NA	none	1	NA	0	0	NA	NA	FALSE	FALSE	FALSE	FALSE	TRUE	FALSE	FALSE	FALSE	low_counts	no_AT_hit
NYDRO37624	0:maker-nm_contig28-snap-gene-112.37-mRNA-1	0	0	0	36	1.32	none	1	NA	none	1	NA	0	36	NA	1	FALSE	FALSE	FALSE	FALSE	TRUE	FALSE	FALSE	FALSE	low_counts	no_AT_hit
NYDRO37631	0:maker-nm_contig28-snap-gene-112.44-mRNA-1	0	0	0	0	1.32	none	1	NA	none	1	NA	0	0	NA	NA	FALSE	FALSE	FALSE	FALSE	TRUE	FALSE	FALSE	FALSE	low_counts	no_AT_hit
NYDRO37630	0:maker-nm_contig28-snap-gene-112.45-mRNA-1	0	0	0	0	1.32	none	1	NA	none	1	NA	0	0	NA	NA	FALSE	FALSE	FALSE	FALSE	TRUE	FALSE	FALSE	FALSE	low_counts	no_AT_hit
NYDRO37633	0:maker-nm_contig28-snap-gene-112.46-mRNA-1	328	212	1093	1187	1.32	father	0.779335	NA	A	0.000364996	1.104	540	2280	0.607407	0.520614	TRUE	FALSE	FALSE	FALSE	TRUE	FALSE	FALSE	FALSE	fail_pval_cutoff	AT1G06680
NYDRO37618	0:maker-nm_contig28-snap-gene-112.50-mRNA-1	0	0	0	0	1.32	none	1	NA	none	1	NA	0	0	NA	NA	FALSE	FALSE	FALSE	FALSE	TRUE	FALSE	FALSE	FALSE	low_counts	ATCG01280.1
NYDRO37656	0:maker-nm_contig28-snap-gene-114.9-mRNA-1	0	0	0	0	1.32	none	1	NA	none	1	NA	0	0	NA	NA	FALSE	FALSE	FALSE	FALSE	TRUE	FALSE	FALSE	FALSE	low_counts	no_AT_hit
NYDRO37659	0:maker-nm_contig28-snap-gene-115.31-mRNA-1	92	68	62	336	1.32	mother	3.67088e-12	2.351	B	7.22822e-11	2.238	160	398	0.575	0.844221	TRUE	FALSE	TRUE	TRUE	TRUE	FALSE	FALSE	FALSE	fail_pmat_cutoff	no_AT_hit
NYDRO37664	0:maker-nm_contig28-snap-gene-115.33-mRNA-1	0	0	0	0	1.32	none	1	NA	none	1	NA	0	0	NA	NA	FALSE	FALSE	FALSE	FALSE	TRUE	FALSE	FALSE	FALSE	low_counts	no_AT_hit
NYDRO37671	0:maker-nm_contig28-snap-gene-116.2-mRNA-1	0	0	0	22	1.32	none	1	NA	none	1	NA	0	22	NA	1	FALSE	FALSE	FALSE	FALSE	TRUE	FALSE	FALSE	FALSE	low_counts	no_AT_hit
NYDRO37676	0:maker-nm_contig28-snap-gene-116.8-mRNA-1	0	0	0	0	1.32	none	1	NA	none	1	NA	0	0	NA	NA	FALSE	FALSE	FALSE	FALSE	TRUE	FALSE	FALSE	FALSE	low_counts	no_AT_hit
NYDRO37690	0:maker-nm_contig28-snap-gene-117.10-mRNA-1	0	24	0	66	1.32	none	1	NA	none	1	NA	24	66	0	1	FALSE	FALSE	FALSE	FALSE	TRUE	FALSE	FALSE	FALSE	low_counts	no_AT_hit
NYDRO37691	0:maker-nm_contig28-snap-gene-117.12-mRNA-1	1091	172	2127	1048	1.32	mother	4.62003e-12	1.419	A	3.27254e-243	10.182	1263	3175	0.863816	0.330079	TRUE	FALSE	TRUE	FALSE	TRUE	FALSE	FALSE	FALSE	fail_IF_cutoff	AT2G34660
NYDRO37694	0:maker-nm_contig28-snap-gene-117.13-mRNA-1	749	205	2201	1026	1.32	father	0.878226	NA	A	2.32046e-147	6.237	954	3227	0.785115	0.317942	TRUE	FALSE	FALSE	FALSE	TRUE	FALSE	FALSE	FALSE	fail_pval_cutoff	AT2G34660
NYDRO36349	0:maker-nm_contig28-snap-gene-12.40-mRNA-1	0	0	0	0	1.32	none	1	NA	none	1	NA	0	0	NA	NA	FALSE	FALSE	FALSE	FALSE	TRUE	FALSE	FALSE	FALSE	low_counts	no_AT_hit
NYDRO36364	0:maker-nm_contig28-snap-gene-12.48-mRNA-1	0	0	0	0	1.32	none	1	NA	none	1	NA	0	0	NA	NA	FALSE	FALSE	FALSE	FALSE	TRUE	FALSE	FALSE	FALSE	low_counts	no_AT_hit
NYDRO36368	0:maker-nm_contig28-snap-gene-12.53-mRNA-1	0	0	0	0	1.32	none	1	NA	none	1	NA	0	0	NA	NA	FALSE	FALSE	FALSE	FALSE	TRUE	FALSE	FALSE	FALSE	low_counts	no_AT_hit
NYDRO36381	0:maker-nm_contig28-snap-gene-16.19-mRNA-1	908	295	1449	1364	1.32	mother	7.99722e-12	1.354	A	4.4748e-58	2.663	1203	2813	0.75478	0.484892	TRUE	FALSE	TRUE	FALSE	TRUE	FALSE	FALSE	FALSE	fail_IF_cutoff	AT2G36810
NYDRO36383	0:maker-nm_contig28-snap-gene-16.25-mRNA-1	0	16	0	5	1.32	none	1	NA	none	1	NA	16	5	0	1	FALSE	FALSE	FALSE	FALSE	TRUE	FALSE	FALSE	FALSE	low_counts	no_AT_hit
NYDRO36384	0:maker-nm_contig28-snap-gene-16.28-mRNA-1	4	0	0	0	1.32	none	1	NA	none	1	NA	4	0	1	NA	FALSE	FALSE	FALSE	FALSE	TRUE	FALSE	FALSE	FALSE	low_counts	AT2G36810
NYDRO36387	0:maker-nm_contig28-snap-gene-17.11-mRNA-1	151	185	506	630	1.32	father	3.39184e-05	1.231	B	0.000887192	1.095	336	1136	0.449405	0.554577	TRUE	FALSE	TRUE	FALSE	TRUE	FALSE	FALSE	FALSE	fail_IF_cutoff	AT1G34380
NYDRO36390	0:maker-nm_contig28-snap-gene-17.19-mRNA-1	158	54	72	93	1.32	mother	0.000517661	1.174	A	0.000314533	1.226	212	165	0.745283	0.563636	TRUE	FALSE	TRUE	FALSE	TRUE	FALSE	FALSE	FALSE	fail_IF_cutoff	AT5G35970
NYDRO36397	0:maker-nm_contig28-snap-gene-17.21-mRNA-1	0	0	0	0	1.32	none	1	NA	none	1	NA	0	0	NA	NA	FALSE	FALSE	FALSE	FALSE	TRUE	FALSE	FALSE	FALSE	low_counts	no_AT_hit
NYDRO36399	0:maker-nm_contig28-snap-gene-17.22-mRNA-1	0	0	0	0	1.32	none	1	NA	none	1	NA	0	0	NA	NA	FALSE	FALSE	FALSE	FALSE	TRUE	FALSE	FALSE	FALSE	low_counts	no_AT_hit
NYDRO36398	0:maker-nm_contig28-snap-gene-17.23-mRNA-1	0	0	0	0	1.32	none	1	NA	none	1	NA	0	0	NA	NA	FALSE	FALSE	FALSE	FALSE	TRUE	FALSE	FALSE	FALSE	low_counts	no_AT_hit
NYDRO36413	0:maker-nm_contig28-snap-gene-18.12-mRNA-1	887	1035	1261	2862	1.32	mother	0.0715424	NA	B	3.65614e-66	2.266	1922	4123	0.461498	0.694155	TRUE	FALSE	FALSE	FALSE	TRUE	FALSE	FALSE	FALSE	fail_pval_cutoff	AT2G28110
NYDRO36411	0:maker-nm_contig28-snap-gene-18.2-mRNA-1	0	61	0	136	1.32	none	1	NA	B	3.80624e-52	562.181	61	136	0	1	TRUE	FALSE	FALSE	FALSE	FALSE	FALSE	FALSE	FALSE	fail_pval_cutoff	no_AT_hit
NYDRO36400	0:maker-nm_contig28-snap-gene-18.5-mRNA-1	2757	1690	3842	4032	1.32	father	0.716542	NA	A	7.63586e-31	1.4	4447	7874	0.619969	0.512065	TRUE	FALSE	FALSE	FALSE	TRUE	FALSE	FALSE	FALSE	fail_pval_cutoff	AT1G20575
NYDRO36402	0:maker-nm_contig28-snap-gene-18.7-mRNA-1	0	190	0	397	1.32	none	1	NA	B	3.30457e-159	5111.54	190	397	0	1	TRUE	FALSE	FALSE	FALSE	FALSE	FALSE	FALSE	FALSE	fail_pval_cutoff	no_AT_hit
NYDRO36419	0:maker-nm_contig28-snap-gene-19.29-mRNA-1	0	0	0	0	1.32	none	1	NA	none	1	NA	0	0	NA	NA	FALSE	FALSE	FALSE	FALSE	TRUE	FALSE	FALSE	FALSE	low_counts	no_AT_hit
NYDRO36420	0:maker-nm_contig28-snap-gene-19.30-mRNA-1	0	0	0	0	1.32	none	1	NA	none	1	NA	0	0	NA	NA	FALSE	FALSE	FALSE	FALSE	TRUE	FALSE	FALSE	FALSE	low_counts	AT5G18880
NYDRO36252	0:maker-nm_contig28-snap-gene-2.16-mRNA-1	0	0	0	0	1.32	none	1	NA	none	1	NA	0	0	NA	NA	FALSE	FALSE	FALSE	FALSE	TRUE	FALSE	FALSE	FALSE	low_counts	AT5G50850
NYDRO36441	0:maker-nm_contig28-snap-gene-20.18-mRNA-1	0	0	0	0	1.32	none	1	NA	none	1	NA	0	0	NA	NA	FALSE	FALSE	FALSE	FALSE	TRUE	FALSE	FALSE	FALSE	low_counts	no_AT_hit
NYDRO36425	0:maker-nm_contig28-snap-gene-20.8-mRNA-1	527	154	712	514	1.32	mother	0.00154353	1.058	A	8.12094e-52	3.538	681	1226	0.773862	0.41925	TRUE	FALSE	TRUE	FALSE	TRUE	FALSE	FALSE	FALSE	fail_IF_cutoff	AT2G36810
NYDRO36462	0:maker-nm_contig28-snap-gene-23.111-mRNA-1	0	0	0	0	1.32	none	1	NA	none	1	NA	0	0	NA	NA	FALSE	FALSE	FALSE	FALSE	TRUE	FALSE	FALSE	FALSE	low_counts	no_AT_hit
NYDRO36464	0:maker-nm_contig28-snap-gene-23.112-mRNA-1	0	0	0	0	1.32	none	1	NA	none	1	NA	0	0	NA	NA	FALSE	FALSE	FALSE	FALSE	TRUE	FALSE	FALSE	FALSE	low_counts	no_AT_hit
NYDRO36477	0:maker-nm_contig28-snap-gene-24.62-mRNA-1	0	0	0	0	1.32	none	1	NA	none	1	NA	0	0	NA	NA	FALSE	FALSE	FALSE	FALSE	TRUE	FALSE	FALSE	FALSE	low_counts	no_AT_hit
NYDRO36499	0:maker-nm_contig28-snap-gene-25.112-mRNA-1	0	0	0	0	1.32	none	1	NA	none	1	NA	0	0	NA	NA	FALSE	FALSE	FALSE	FALSE	TRUE	FALSE	FALSE	FALSE	low_counts	no_AT_hit
NYDRO36495	0:maker-nm_contig28-snap-gene-25.95-mRNA-1	0	0	0	0	1.32	none	1	NA	none	1	NA	0	0	NA	NA	FALSE	FALSE	FALSE	FALSE	TRUE	FALSE	FALSE	FALSE	low_counts	no_AT_hit
NYDRO36527	0:maker-nm_contig28-snap-gene-27.41-mRNA-1	0	0	0	0	1.32	none	1	NA	none	1	NA	0	0	NA	NA	FALSE	FALSE	FALSE	FALSE	TRUE	FALSE	FALSE	FALSE	low_counts	no_AT_hit
NYDRO36512	0:maker-nm_contig28-snap-gene-27.51-mRNA-1	0	0	0	0	1.32	none	1	NA	none	1	NA	0	0	NA	NA	FALSE	FALSE	FALSE	FALSE	TRUE	FALSE	FALSE	FALSE	low_counts	AT2G25010
NYDRO36514	0:maker-nm_contig28-snap-gene-27.53-mRNA-1	0	0	0	0	1.32	none	1	NA	none	1	NA	0	0	NA	NA	FALSE	FALSE	FALSE	FALSE	TRUE	FALSE	FALSE	FALSE	low_counts	no_AT_hit
NYDRO36515	0:maker-nm_contig28-snap-gene-27.55-mRNA-1	0	0	0	0	1.32	none	1	NA	none	1	NA	0	0	NA	NA	FALSE	FALSE	FALSE	FALSE	TRUE	FALSE	FALSE	FALSE	low_counts	no_AT_hit
NYDRO36517	0:maker-nm_contig28-snap-gene-27.56-mRNA-1	0	0	0	0	1.32	none	1	NA	none	1	NA	0	0	NA	NA	FALSE	FALSE	FALSE	FALSE	TRUE	FALSE	FALSE	FALSE	low_counts	no_AT_hit
NYDRO36518	0:maker-nm_contig28-snap-gene-27.57-mRNA-1	0	0	0	0	1.32	none	1	NA	none	1	NA	0	0	NA	NA	FALSE	FALSE	FALSE	FALSE	TRUE	FALSE	FALSE	FALSE	low_counts	no_AT_hit
NYDRO36520	0:maker-nm_contig28-snap-gene-27.58-mRNA-1	0	0	0	0	1.32	none	1	NA	none	1	NA	0	0	NA	NA	FALSE	FALSE	FALSE	FALSE	TRUE	FALSE	FALSE	FALSE	low_counts	no_AT_hit
NYDRO36521	0:maker-nm_contig28-snap-gene-27.59-mRNA-1	0	0	0	0	1.32	none	1	NA	none	1	NA	0	0	NA	NA	FALSE	FALSE	FALSE	FALSE	TRUE	FALSE	FALSE	FALSE	low_counts	no_AT_hit
NYDRO36523	0:maker-nm_contig28-snap-gene-27.64-mRNA-1	0	0	0	0	1.32	none	1	NA	none	1	NA	0	0	NA	NA	FALSE	FALSE	FALSE	FALSE	TRUE	FALSE	FALSE	FALSE	low_counts	no_AT_hit
NYDRO36544	0:maker-nm_contig28-snap-gene-28.58-mRNA-1	0	0	0	0	1.32	none	1	NA	none	1	NA	0	0	NA	NA	FALSE	FALSE	FALSE	FALSE	TRUE	FALSE	FALSE	FALSE	low_counts	no_AT_hit
NYDRO36259	0:maker-nm_contig28-snap-gene-3.3-mRNA-1	0	0	10	4	1.32	none	1	NA	none	1	NA	0	14	NA	0.285714	FALSE	FALSE	FALSE	FALSE	TRUE	FALSE	FALSE	FALSE	low_counts	no_AT_hit
NYDRO36566	0:maker-nm_contig28-snap-gene-32.20-mRNA-1	0	0	0	0	1.32	none	1	NA	none	1	NA	0	0	NA	NA	FALSE	FALSE	FALSE	FALSE	TRUE	FALSE	FALSE	FALSE	low_counts	no_AT_hit
NYDRO36567	0:maker-nm_contig28-snap-gene-32.24-mRNA-1	0	0	0	0	1.32	none	1	NA	none	1	NA	0	0	NA	NA	FALSE	FALSE	FALSE	FALSE	TRUE	FALSE	FALSE	FALSE	low_counts	no_AT_hit
NYDRO36570	0:maker-nm_contig28-snap-gene-32.26-mRNA-1	0	0	0	0	1.32	none	1	NA	none	1	NA	0	0	NA	NA	FALSE	FALSE	FALSE	FALSE	TRUE	FALSE	FALSE	FALSE	low_counts	no_AT_hit
NYDRO36572	0:maker-nm_contig28-snap-gene-32.27-mRNA-1	0	0	0	0	1.32	none	1	NA	none	1	NA	0	0	NA	NA	FALSE	FALSE	FALSE	FALSE	TRUE	FALSE	FALSE	FALSE	low_counts	no_AT_hit
NYDRO36562	0:maker-nm_contig28-snap-gene-32.8-mRNA-1	0	0	0	0	1.32	none	1	NA	none	1	NA	0	0	NA	NA	FALSE	FALSE	FALSE	FALSE	TRUE	FALSE	FALSE	FALSE	low_counts	no_AT_hit
NYDRO36583	0:maker-nm_contig28-snap-gene-34.8-mRNA-1	0	0	0	39	1.32	none	1	NA	none	1	NA	0	39	NA	1	FALSE	FALSE	FALSE	FALSE	TRUE	FALSE	FALSE	FALSE	low_counts	AT1G50030
NYDRO36588	0:maker-nm_contig28-snap-gene-36.0-mRNA-1	12	0	2	0	1.32	none	1	NA	none	1	NA	12	2	1	0	FALSE	FALSE	FALSE	FALSE	TRUE	FALSE	FALSE	FALSE	low_counts	ATCG00750.1
NYDRO36593	0:maker-nm_contig28-snap-gene-36.13-mRNA-1	0	0	0	0	1.32	none	1	NA	none	1	NA	0	0	NA	NA	FALSE	FALSE	FALSE	FALSE	TRUE	FALSE	FALSE	FALSE	low_counts	no_AT_hit
NYDRO36595	0:maker-nm_contig28-snap-gene-36.14-mRNA-1	0	5	0	0	1.32	none	1	NA	none	1	NA	5	0	0	NA	FALSE	FALSE	FALSE	FALSE	TRUE	FALSE	FALSE	FALSE	low_counts	ATCG00640.1
NYDRO36587	0:maker-nm_contig28-snap-gene-36.2-mRNA-1	0	2	0	2	1.32	none	1	NA	none	1	NA	2	2	0	1	FALSE	FALSE	FALSE	FALSE	TRUE	FALSE	FALSE	FALSE	low_counts	ATCG00770.1
NYDRO36609	0:maker-nm_contig28-snap-gene-36.43-mRNA-1	0	0	0	0	1.32	none	1	NA	none	1	NA	0	0	NA	NA	FALSE	FALSE	FALSE	FALSE	TRUE	FALSE	FALSE	FALSE	low_counts	ATCG00640.1
NYDRO36607	0:maker-nm_contig28-snap-gene-36.44-mRNA-1	0	0	0	0	1.32	none	1	NA	none	1	NA	0	0	NA	NA	FALSE	FALSE	FALSE	FALSE	TRUE	FALSE	FALSE	FALSE	low_counts	no_AT_hit
NYDRO36594	0:maker-nm_contig28-snap-gene-36.51-mRNA-1	0	0	0	0	1.32	none	1	NA	none	1	NA	0	0	NA	NA	FALSE	FALSE	FALSE	FALSE	TRUE	FALSE	FALSE	FALSE	low_counts	no_AT_hit
NYDRO36592	0:maker-nm_contig28-snap-gene-36.52-mRNA-1	0	0	0	0	1.32	none	1	NA	none	1	NA	0	0	NA	NA	FALSE	FALSE	FALSE	FALSE	TRUE	FALSE	FALSE	FALSE	low_counts	ATCG00640.1
NYDRO36606	0:maker-nm_contig28-snap-gene-36.80-mRNA-1	0	5	0	0	1.32	none	1	NA	none	1	NA	5	0	0	NA	FALSE	FALSE	FALSE	FALSE	TRUE	FALSE	FALSE	FALSE	low_counts	ATCG00640.1
NYDRO36608	0:maker-nm_contig28-snap-gene-36.81-mRNA-1	0	0	0	0	1.32	none	1	NA	none	1	NA	0	0	NA	NA	FALSE	FALSE	FALSE	FALSE	TRUE	FALSE	FALSE	FALSE	low_counts	no_AT_hit
NYDRO36640	0:maker-nm_contig28-snap-gene-37.113-mRNA-1	0	0	0	0	1.32	none	1	NA	none	1	NA	0	0	NA	NA	FALSE	FALSE	FALSE	FALSE	TRUE	FALSE	FALSE	FALSE	low_counts	ATCG00640.1
NYDRO36643	0:maker-nm_contig28-snap-gene-37.114-mRNA-1	0	0	0	0	1.32	none	1	NA	none	1	NA	0	0	NA	NA	FALSE	FALSE	FALSE	FALSE	TRUE	FALSE	FALSE	FALSE	low_counts	no_AT_hit
NYDRO36617	0:maker-nm_contig28-snap-gene-37.19-mRNA-1	12	0	2	0	1.32	none	1	NA	none	1	NA	12	2	1	0	FALSE	FALSE	FALSE	FALSE	TRUE	FALSE	FALSE	FALSE	low_counts	ATCG00750.1
NYDRO36616	0:maker-nm_contig28-snap-gene-37.20-mRNA-1	0	2	0	2	1.32	none	1	NA	none	1	NA	2	2	0	1	FALSE	FALSE	FALSE	FALSE	TRUE	FALSE	FALSE	FALSE	low_counts	ATCG00770.1
NYDRO36622	0:maker-nm_contig28-snap-gene-37.32-mRNA-1	0	0	0	0	1.32	none	1	NA	none	1	NA	0	0	NA	NA	FALSE	FALSE	FALSE	FALSE	TRUE	FALSE	FALSE	FALSE	low_counts	no_AT_hit
NYDRO36626	0:maker-nm_contig28-snap-gene-37.36-mRNA-1	0	0	0	0	1.32	none	1	NA	none	1	NA	0	0	NA	NA	FALSE	FALSE	FALSE	FALSE	TRUE	FALSE	FALSE	FALSE	low_counts	no_AT_hit
NYDRO36629	0:maker-nm_contig28-snap-gene-37.37-mRNA-1	0	0	0	0	1.32	none	1	NA	none	1	NA	0	0	NA	NA	FALSE	FALSE	FALSE	FALSE	TRUE	FALSE	FALSE	FALSE	low_counts	ATCG00640.1
NYDRO36641	0:maker-nm_contig28-snap-gene-37.64-mRNA-1	0	0	0	0	1.32	none	1	NA	none	1	NA	0	0	NA	NA	FALSE	FALSE	FALSE	FALSE	TRUE	FALSE	FALSE	FALSE	low_counts	no_AT_hit
NYDRO36614	0:maker-nm_contig28-snap-gene-37.71-mRNA-1	12	0	2	0	1.32	none	1	NA	none	1	NA	12	2	1	0	FALSE	FALSE	FALSE	FALSE	TRUE	FALSE	FALSE	FALSE	low_counts	ATCG00750.1
NYDRO36615	0:maker-nm_contig28-snap-gene-37.73-mRNA-1	0	2	0	2	1.32	none	1	NA	none	1	NA	2	2	0	1	FALSE	FALSE	FALSE	FALSE	TRUE	FALSE	FALSE	FALSE	low_counts	ATCG00770.1
NYDRO36621	0:maker-nm_contig28-snap-gene-37.84-mRNA-1	0	0	0	0	1.32	none	1	NA	none	1	NA	0	0	NA	NA	FALSE	FALSE	FALSE	FALSE	TRUE	FALSE	FALSE	FALSE	low_counts	ATCG00640.1
NYDRO36624	0:maker-nm_contig28-snap-gene-37.85-mRNA-1	0	0	0	0	1.32	none	1	NA	none	1	NA	0	0	NA	NA	FALSE	FALSE	FALSE	FALSE	TRUE	FALSE	FALSE	FALSE	low_counts	no_AT_hit
NYDRO36628	0:maker-nm_contig28-snap-gene-37.86-mRNA-1	0	0	0	0	1.32	none	1	NA	none	1	NA	0	0	NA	NA	FALSE	FALSE	FALSE	FALSE	TRUE	FALSE	FALSE	FALSE	low_counts	no_AT_hit
NYDRO36645	0:maker-nm_contig28-snap-gene-38.10-mRNA-1	0	0	0	0	1.32	none	1	NA	none	1	NA	0	0	NA	NA	FALSE	FALSE	FALSE	FALSE	TRUE	FALSE	FALSE	FALSE	low_counts	no_AT_hit
NYDRO36648	0:maker-nm_contig28-snap-gene-38.11-mRNA-1	0	0	0	0	1.32	none	1	NA	none	1	NA	0	0	NA	NA	FALSE	FALSE	FALSE	FALSE	TRUE	FALSE	FALSE	FALSE	low_counts	ATCG00640.1
NYDRO36659	0:maker-nm_contig28-snap-gene-38.22-mRNA-1	1	0	0	0	1.32	none	1	NA	none	1	NA	1	0	1	NA	FALSE	FALSE	FALSE	FALSE	TRUE	FALSE	FALSE	FALSE	low_counts	ATCG00670.1
NYDRO36663	0:maker-nm_contig28-snap-gene-38.24-mRNA-1	0	0	0	0	1.32	none	1	NA	none	1	NA	0	0	NA	NA	FALSE	FALSE	FALSE	FALSE	TRUE	FALSE	FALSE	FALSE	low_counts	no_AT_hit
NYDRO36661	0:maker-nm_contig28-snap-gene-38.25-mRNA-1	0	0	0	0	1.32	none	1	NA	none	1	NA	0	0	NA	NA	FALSE	FALSE	FALSE	FALSE	TRUE	FALSE	FALSE	FALSE	low_counts	no_AT_hit
NYDRO36671	0:maker-nm_contig28-snap-gene-38.32-mRNA-1	0	0	0	0	1.32	none	1	NA	none	1	NA	0	0	NA	NA	FALSE	FALSE	FALSE	FALSE	TRUE	FALSE	FALSE	FALSE	low_counts	ATCG00680.1
NYDRO36647	0:maker-nm_contig28-snap-gene-38.37-mRNA-1	0	0	0	0	1.32	none	1	NA	none	1	NA	0	0	NA	NA	FALSE	FALSE	FALSE	FALSE	TRUE	FALSE	FALSE	FALSE	low_counts	no_AT_hit
NYDRO36653	0:maker-nm_contig28-snap-gene-38.42-mRNA-1	12	0	2	0	1.32	none	1	NA	none	1	NA	12	2	1	0	FALSE	FALSE	FALSE	FALSE	TRUE	FALSE	FALSE	FALSE	low_counts	ATCG00750.1
NYDRO36654	0:maker-nm_contig28-snap-gene-38.43-mRNA-1	0	2	0	2	1.32	none	1	NA	none	1	NA	2	2	0	1	FALSE	FALSE	FALSE	FALSE	TRUE	FALSE	FALSE	FALSE	low_counts	ATCG00770.1
NYDRO36660	0:maker-nm_contig28-snap-gene-38.55-mRNA-1	0	0	0	0	1.32	none	1	NA	none	1	NA	0	0	NA	NA	FALSE	FALSE	FALSE	FALSE	TRUE	FALSE	FALSE	FALSE	low_counts	no_AT_hit
NYDRO36662	0:maker-nm_contig28-snap-gene-38.56-mRNA-1	0	0	0	0	1.32	none	1	NA	none	1	NA	0	0	NA	NA	FALSE	FALSE	FALSE	FALSE	TRUE	FALSE	FALSE	FALSE	low_counts	no_AT_hit
NYDRO36665	0:maker-nm_contig28-snap-gene-38.60-mRNA-1	0	0	0	0	1.32	none	1	NA	none	1	NA	0	0	NA	NA	FALSE	FALSE	FALSE	FALSE	TRUE	FALSE	FALSE	FALSE	low_counts	no_AT_hit
NYDRO36690	0:maker-nm_contig28-snap-gene-39.31-mRNA-1	0	0	0	0	1.32	none	1	NA	none	1	NA	0	0	NA	NA	FALSE	FALSE	FALSE	FALSE	TRUE	FALSE	FALSE	FALSE	low_counts	no_AT_hit
NYDRO36693	0:maker-nm_contig28-snap-gene-39.40-mRNA-1	0	0	0	0	1.32	none	1	NA	none	1	NA	0	0	NA	NA	FALSE	FALSE	FALSE	FALSE	TRUE	FALSE	FALSE	FALSE	low_counts	AT1G27170
NYDRO36785	0:maker-nm_contig28-snap-gene-44.1-mRNA-1	8	0	8	0	1.32	none	1	NA	none	1	NA	8	8	1	0	FALSE	FALSE	FALSE	FALSE	TRUE	FALSE	FALSE	FALSE	low_counts	no_AT_hit
NYDRO36788	0:maker-nm_contig28-snap-gene-44.3-mRNA-1	157	1066	477	3304	1.32	father	3.62137e-07	1.313	B	0	36.143	1223	3781	0.128373	0.873843	TRUE	FALSE	TRUE	FALSE	FALSE	FALSE	FALSE	FALSE	fail_IF_cutoff	AT3G52840
NYDRO36882	0:maker-nm_contig28-snap-gene-49.13-mRNA-1	0	1	0	0	1.32	none	1	NA	none	1	NA	1	0	0	NA	FALSE	FALSE	FALSE	FALSE	TRUE	FALSE	FALSE	FALSE	low_counts	no_AT_hit
NYDRO36263	0:maker-nm_contig28-snap-gene-5.49-mRNA-1	0	0	17	0	1.32	none	1	NA	none	1	NA	0	17	NA	0	FALSE	FALSE	FALSE	FALSE	TRUE	FALSE	FALSE	FALSE	low_counts	AT1G21280
NYDRO36903	0:maker-nm_contig28-snap-gene-50.19-mRNA-1	0	0	0	0	1.32	none	1	NA	none	1	NA	0	0	NA	NA	FALSE	FALSE	FALSE	FALSE	TRUE	FALSE	FALSE	FALSE	low_counts	AT1G21280
NYDRO36893	0:maker-nm_contig28-snap-gene-50.21-mRNA-1	16	0	0	24	1.32	none	1	NA	none	1	NA	16	24	1	1	FALSE	FALSE	FALSE	FALSE	TRUE	FALSE	FALSE	FALSE	low_counts	AT1G21280
NYDRO36902	0:maker-nm_contig28-snap-gene-50.25-mRNA-1	0	0	0	0	1.32	none	1	NA	none	1	NA	0	0	NA	NA	FALSE	FALSE	FALSE	FALSE	TRUE	FALSE	FALSE	FALSE	low_counts	no_AT_hit
NYDRO36901	0:maker-nm_contig28-snap-gene-50.26-mRNA-1	0	0	0	0	1.32	none	1	NA	none	1	NA	0	0	NA	NA	FALSE	FALSE	FALSE	FALSE	TRUE	FALSE	FALSE	FALSE	low_counts	AT1G21280
NYDRO36905	0:maker-nm_contig28-snap-gene-51.30-mRNA-1	0	0	15	2	1.32	none	1	NA	none	1	NA	0	17	NA	0.117647	FALSE	FALSE	FALSE	FALSE	TRUE	FALSE	FALSE	FALSE	low_counts	AT1G21280
NYDRO36916	0:maker-nm_contig28-snap-gene-51.38-mRNA-1	0	0	0	0	1.32	none	1	NA	none	1	NA	0	0	NA	NA	FALSE	FALSE	FALSE	FALSE	TRUE	FALSE	FALSE	FALSE	low_counts	no_AT_hit
NYDRO36921	0:maker-nm_contig28-snap-gene-51.39-mRNA-1	107	16	35	6	1.32	none	1	NA	none	1	NA	123	41	0.869919	0.146341	FALSE	FALSE	FALSE	FALSE	TRUE	FALSE	FALSE	FALSE	low_counts	no_AT_hit
NYDRO36909	0:maker-nm_contig28-snap-gene-51.51-mRNA-1	20	0	0	0	1.32	none	1	NA	none	1	NA	20	0	1	NA	FALSE	FALSE	FALSE	FALSE	TRUE	FALSE	FALSE	FALSE	low_counts	AT1G21280
NYDRO36914	0:maker-nm_contig28-snap-gene-51.60-mRNA-1	0	17	0	5	1.32	none	1	NA	none	1	NA	17	5	0	1	FALSE	FALSE	FALSE	FALSE	TRUE	FALSE	FALSE	FALSE	low_counts	AT1G21280
NYDRO36951	0:maker-nm_contig28-snap-gene-53.11-mRNA-1	0	0	0	0	1.32	none	1	NA	none	1	NA	0	0	NA	NA	FALSE	FALSE	FALSE	FALSE	TRUE	FALSE	FALSE	FALSE	low_counts	no_AT_hit
NYDRO36946	0:maker-nm_contig28-snap-gene-53.12-mRNA-1	0	0	0	0	1.32	none	1	NA	none	1	NA	0	0	NA	NA	FALSE	FALSE	FALSE	FALSE	TRUE	FALSE	FALSE	FALSE	low_counts	no_AT_hit
NYDRO36956	0:maker-nm_contig28-snap-gene-53.16-mRNA-1	0	0	0	0	1.32	none	1	NA	none	1	NA	0	0	NA	NA	FALSE	FALSE	FALSE	FALSE	TRUE	FALSE	FALSE	FALSE	low_counts	no_AT_hit
NYDRO36943	0:maker-nm_contig28-snap-gene-53.3-mRNA-1	0	0	0	0	1.32	none	1	NA	none	1	NA	0	0	NA	NA	FALSE	FALSE	FALSE	FALSE	TRUE	FALSE	FALSE	FALSE	low_counts	no_AT_hit
NYDRO36965	0:maker-nm_contig28-snap-gene-53.31-mRNA-1	0	0	0	0	1.32	none	1	NA	none	1	NA	0	0	NA	NA	FALSE	FALSE	FALSE	FALSE	TRUE	FALSE	FALSE	FALSE	low_counts	no_AT_hit
NYDRO36938	0:maker-nm_contig28-snap-gene-53.7-mRNA-1	0	0	0	0	1.32	none	1	NA	none	1	NA	0	0	NA	NA	FALSE	FALSE	FALSE	FALSE	TRUE	FALSE	FALSE	FALSE	low_counts	no_AT_hit
NYDRO36960	0:maker-nm_contig28-snap-gene-54.18-mRNA-1	0	0	0	0	1.32	none	1	NA	none	1	NA	0	0	NA	NA	FALSE	FALSE	FALSE	FALSE	TRUE	FALSE	FALSE	FALSE	low_counts	ATMG01360.1
NYDRO36974	0:maker-nm_contig28-snap-gene-54.33-mRNA-1	0	0	0	0	1.32	none	1	NA	none	1	NA	0	0	NA	NA	FALSE	FALSE	FALSE	FALSE	TRUE	FALSE	FALSE	FALSE	low_counts	no_AT_hit
NYDRO36976	0:maker-nm_contig28-snap-gene-54.38-mRNA-1	0	0	0	0	1.32	none	1	NA	none	1	NA	0	0	NA	NA	FALSE	FALSE	FALSE	FALSE	TRUE	FALSE	FALSE	FALSE	low_counts	no_AT_hit
NYDRO36979	0:maker-nm_contig28-snap-gene-54.40-mRNA-1	0	0	0	0	1.32	none	1	NA	none	1	NA	0	0	NA	NA	FALSE	FALSE	FALSE	FALSE	TRUE	FALSE	FALSE	FALSE	low_counts	no_AT_hit
NYDRO36977	0:maker-nm_contig28-snap-gene-54.41-mRNA-1	0	0	0	0	1.32	none	1	NA	none	1	NA	0	0	NA	NA	FALSE	FALSE	FALSE	FALSE	TRUE	FALSE	FALSE	FALSE	low_counts	no_AT_hit
NYDRO36978	0:maker-nm_contig28-snap-gene-54.42-mRNA-1	0	0	0	0	1.32	none	1	NA	none	1	NA	0	0	NA	NA	FALSE	FALSE	FALSE	FALSE	TRUE	FALSE	FALSE	FALSE	low_counts	no_AT_hit
NYDRO36981	0:maker-nm_contig28-snap-gene-54.46-mRNA-1	0	0	0	0	1.32	none	1	NA	none	1	NA	0	0	NA	NA	FALSE	FALSE	FALSE	FALSE	TRUE	FALSE	FALSE	FALSE	low_counts	no_AT_hit
NYDRO36980	0:maker-nm_contig28-snap-gene-54.47-mRNA-1	0	0	0	0	1.32	none	1	NA	none	1	NA	0	0	NA	NA	FALSE	FALSE	FALSE	FALSE	TRUE	FALSE	FALSE	FALSE	low_counts	no_AT_hit
NYDRO36982	0:maker-nm_contig28-snap-gene-54.48-mRNA-1	0	0	0	0	1.32	none	1	NA	none	1	NA	0	0	NA	NA	FALSE	FALSE	FALSE	FALSE	TRUE	FALSE	FALSE	FALSE	low_counts	no_AT_hit
NYDRO36967	0:maker-nm_contig28-snap-gene-54.52-mRNA-1	11	0	9	0	1.32	none	1	NA	none	1	NA	11	9	1	0	FALSE	FALSE	FALSE	FALSE	TRUE	FALSE	FALSE	FALSE	low_counts	ATMG00520.1
NYDRO36970	0:maker-nm_contig28-snap-gene-54.56-mRNA-1	0	0	0	0	1.32	none	1	NA	none	1	NA	0	0	NA	NA	FALSE	FALSE	FALSE	FALSE	TRUE	FALSE	FALSE	FALSE	low_counts	no_AT_hit
NYDRO36984	0:maker-nm_contig28-snap-gene-55.4-mRNA-1	0	0	0	0	1.32	none	1	NA	none	1	NA	0	0	NA	NA	FALSE	FALSE	FALSE	FALSE	TRUE	FALSE	FALSE	FALSE	low_counts	no_AT_hit
NYDRO36990	0:maker-nm_contig28-snap-gene-55.8-mRNA-1	0	0	24	0	1.32	none	1	NA	none	1	NA	0	24	NA	0	FALSE	FALSE	FALSE	FALSE	TRUE	FALSE	FALSE	FALSE	low_counts	no_AT_hit
NYDRO36993	0:maker-nm_contig28-snap-gene-58.8-mRNA-1	0	73	0	5	1.32	none	1	NA	none	1	NA	73	5	0	1	FALSE	FALSE	FALSE	FALSE	TRUE	FALSE	FALSE	FALSE	low_counts	no_AT_hit
NYDRO37017	0:maker-nm_contig28-snap-gene-59.39-mRNA-1	30	0	91	19	1.32	none	1	NA	none	1	NA	30	110	1	0.172727	FALSE	FALSE	FALSE	FALSE	TRUE	FALSE	FALSE	FALSE	low_counts	no_AT_hit
NYDRO36999	0:maker-nm_contig28-snap-gene-59.41-mRNA-1	0	0	0	0	1.32	none	1	NA	none	1	NA	0	0	NA	NA	FALSE	FALSE	FALSE	FALSE	TRUE	FALSE	FALSE	FALSE	low_counts	no_AT_hit
NYDRO37000	0:maker-nm_contig28-snap-gene-59.42-mRNA-1	0	0	0	0	1.32	none	1	NA	none	1	NA	0	0	NA	NA	FALSE	FALSE	FALSE	FALSE	TRUE	FALSE	FALSE	FALSE	low_counts	no_AT_hit
NYDRO36280	0:maker-nm_contig28-snap-gene-6.38-mRNA-1	116	0	87	39	1.32	mother	2.84582e-10	5.337	A	4.9902e-35	46.275	116	126	1	0.309524	TRUE	FALSE	TRUE	TRUE	FALSE	FALSE	FALSE	FALSE	fail_CEF_cutoff	no_AT_hit
NYDRO36278	0:maker-nm_contig28-snap-gene-6.39-mRNA-1	4	0	40	0	1.32	none	1	NA	none	1	NA	4	40	1	0	FALSE	FALSE	FALSE	FALSE	TRUE	FALSE	FALSE	FALSE	low_counts	no_AT_hit
NYDRO36272	0:maker-nm_contig28-snap-gene-6.44-mRNA-1	0	0	0	3	1.32	none	1	NA	none	1	NA	0	3	NA	1	FALSE	FALSE	FALSE	FALSE	TRUE	FALSE	FALSE	FALSE	low_counts	no_AT_hit
NYDRO37015	0:maker-nm_contig28-snap-gene-60.3-mRNA-1	15	15	13	370	1.32	none	1	NA	none	1	NA	30	383	0.5	0.966057	FALSE	FALSE	FALSE	FALSE	TRUE	FALSE	FALSE	FALSE	low_counts	no_AT_hit
NYDRO37018	0:maker-nm_contig28-snap-gene-60.4-mRNA-1	0	0	0	0	1.32	none	1	NA	none	1	NA	0	0	NA	NA	FALSE	FALSE	FALSE	FALSE	TRUE	FALSE	FALSE	FALSE	low_counts	no_AT_hit
NYDRO37020	0:maker-nm_contig28-snap-gene-61.0-mRNA-1	6796	7084	10085	17801	1.32	father	0.224998	NA	B	3.27779e-184	1.737	13880	27886	0.489625	0.638349	TRUE	FALSE	FALSE	FALSE	TRUE	FALSE	FALSE	FALSE	fail_pval_cutoff	AT4G39230
NYDRO37024	0:maker-nm_contig28-snap-gene-61.2-mRNA-1	4377	740	6211	3882	1.32	mother	1.96134e-75	1.886	A	0	8.41	5117	10093	0.855384	0.384623	TRUE	FALSE	TRUE	FALSE	TRUE	FALSE	FALSE	FALSE	fail_IF_cutoff	AT4G39230
NYDRO37029	0:maker-nm_contig28-snap-gene-62.10-mRNA-1	15188	7625	18939	22967	1.32	mother	9.94234e-85	1.323	A	1.7326e-187	1.568	22813	41906	0.665761	0.54806	TRUE	FALSE	TRUE	FALSE	TRUE	FALSE	FALSE	FALSE	fail_IF_cutoff	AT5G42790
NYDRO37035	0:maker-nm_contig28-snap-gene-62.16-mRNA-1	4401	3168	8173	18169	1.32	mother	1.46696e-103	1.65	B	2.9104e-67	1.489	7569	26342	0.581451	0.689735	TRUE	FALSE	TRUE	FALSE	TRUE	FALSE	FALSE	FALSE	fail_IF_cutoff	AT5G11880
NYDRO37028	0:maker-nm_contig28-snap-gene-62.2-mRNA-1	1187	1251	1872	4621	1.32	mother	3.461e-09	1.177	B	9.74685e-85	2.277	2438	6493	0.486874	0.71169	TRUE	FALSE	TRUE	FALSE	TRUE	FALSE	FALSE	FALSE	fail_IF_cutoff	AT1G19600
NYDRO37042	0:maker-nm_contig28-snap-gene-63.41-mRNA-1	55064	3349	219	52914	1.32	mother	0	1928.36	B	0	12.429	58413	53133	0.942667	0.995878	TRUE	FALSE	TRUE	TRUE	TRUE	TRUE	TRUE	FALSE	MEG	AT1G30040
NYDRO37044	0:maker-nm_contig28-snap-gene-63.56-mRNA-1	13313	9075	11044	9981	1.32	father	3.30291e-44	1.245	A	3.91544e-138	1.538	22388	21025	0.594649	0.474721	TRUE	FALSE	TRUE	FALSE	TRUE	FALSE	FALSE	FALSE	fail_IF_cutoff	AT4G32180
NYDRO37053	0:maker-nm_contig28-snap-gene-65.37-mRNA-1	1	0	0	7	1.32	none	1	NA	none	1	NA	1	7	1	1	FALSE	FALSE	FALSE	FALSE	TRUE	FALSE	FALSE	FALSE	low_counts	no_AT_hit
NYDRO37052	0:maker-nm_contig28-snap-gene-65.38-mRNA-1	0	0	0	0	1.32	none	1	NA	none	1	NA	0	0	NA	NA	FALSE	FALSE	FALSE	FALSE	TRUE	FALSE	FALSE	FALSE	low_counts	no_AT_hit
NYDRO37054	0:maker-nm_contig28-snap-gene-65.39-mRNA-1	0	0	3	0	1.32	none	1	NA	none	1	NA	0	3	NA	0	FALSE	FALSE	FALSE	FALSE	TRUE	FALSE	FALSE	FALSE	low_counts	AT5G41980
NYDRO37064	0:maker-nm_contig28-snap-gene-66.10-mRNA-1	0	0	0	0	1.32	none	1	NA	none	1	NA	0	0	NA	NA	FALSE	FALSE	FALSE	FALSE	TRUE	FALSE	FALSE	FALSE	low_counts	no_AT_hit
NYDRO37068	0:maker-nm_contig28-snap-gene-67.41-mRNA-1	1795	1242	2468	3752	1.32	mother	4.36999e-07	1.115	B	0.28105	NA	3037	6220	0.591044	0.603215	TRUE	FALSE	TRUE	FALSE	TRUE	FALSE	FALSE	FALSE	fail_IF_cutoff	AT1G25350
NYDRO37081	0:maker-nm_contig28-snap-gene-67.59-mRNA-1	325	26	799	372	1.32	mother	2.81703e-11	1.986	A	8.11196e-99	15.965	351	1171	0.925926	0.317677	TRUE	FALSE	TRUE	FALSE	FALSE	FALSE	FALSE	FALSE	fail_IF_cutoff	no_AT_hit
NYDRO37071	0:maker-nm_contig28-snap-gene-67.62-mRNA-1	658	777	485	1273	1.32	mother	0.0016175	1.036	B	1.89429e-52	2.517	1435	1758	0.458537	0.724118	TRUE	FALSE	TRUE	FALSE	TRUE	FALSE	FALSE	FALSE	fail_IF_cutoff	no_AT_hit
NYDRO37076	0:maker-nm_contig28-snap-gene-67.67-mRNA-1	904	489	1798	1729	1.32	mother	0.826755	NA	A	7.19571e-24	1.612	1393	3527	0.648959	0.490218	TRUE	FALSE	FALSE	FALSE	TRUE	FALSE	FALSE	FALSE	fail_pval_cutoff	AT2G18245
NYDRO37103	0:maker-nm_contig28-snap-gene-69.9-mRNA-1	1744	1297	2051	3082	1.32	mother	0.00189496	1.021	B	0.0194212	0	3041	5133	0.573496	0.600429	TRUE	FALSE	TRUE	FALSE	TRUE	FALSE	FALSE	FALSE	fail_IF_cutoff	AT5G51170
NYDRO36287	0:maker-nm_contig28-snap-gene-7.108-mRNA-1	0	0	13	0	1.32	none	1	NA	none	1	NA	0	13	NA	0	FALSE	FALSE	FALSE	FALSE	TRUE	FALSE	FALSE	FALSE	low_counts	AT1G21280
NYDRO36295	0:maker-nm_contig28-snap-gene-7.122-mRNA-1	135	182	345	625	1.32	father	0.0761077	NA	B	1.27882e-11	1.715	317	970	0.425868	0.64433	TRUE	FALSE	FALSE	FALSE	TRUE	FALSE	FALSE	FALSE	fail_pval_cutoff	AT3G04340
NYDRO36299	0:maker-nm_contig28-snap-gene-7.125-mRNA-1	0	0	0	0	1.32	none	1	NA	none	1	NA	0	0	NA	NA	FALSE	FALSE	FALSE	FALSE	TRUE	FALSE	FALSE	FALSE	low_counts	no_AT_hit
NYDRO36277	0:maker-nm_contig28-snap-gene-7.72-mRNA-1	0	0	0	0	1.32	none	1	NA	none	1	NA	0	0	NA	NA	FALSE	FALSE	FALSE	FALSE	TRUE	FALSE	FALSE	FALSE	low_counts	AT1G21280
NYDRO36283	0:maker-nm_contig28-snap-gene-7.76-mRNA-1	0	0	0	0	1.32	none	1	NA	none	1	NA	0	0	NA	NA	FALSE	FALSE	FALSE	FALSE	TRUE	FALSE	FALSE	FALSE	low_counts	AT1G21280
NYDRO36279	0:maker-nm_contig28-snap-gene-7.78-mRNA-1	0	0	0	0	1.32	none	1	NA	none	1	NA	0	0	NA	NA	FALSE	FALSE	FALSE	FALSE	TRUE	FALSE	FALSE	FALSE	low_counts	no_AT_hit
NYDRO37120	0:maker-nm_contig28-snap-gene-71.3-mRNA-1	4200	3449	6891	9591	1.32	father	0.384566	NA	B	2.13555e-06	1.059	7649	16482	0.549091	0.581908	TRUE	FALSE	FALSE	FALSE	TRUE	FALSE	FALSE	FALSE	fail_pval_cutoff	AT2G28520
NYDRO37124	0:maker-nm_contig28-snap-gene-72.13-mRNA-1	1198	935	2390	2605	1.32	father	4.13605e-05	1.084	A	0.00212813	1.021	2133	4995	0.56165	0.521522	TRUE	FALSE	TRUE	FALSE	TRUE	FALSE	FALSE	FALSE	fail_IF_cutoff	AT1G60490
NYDRO37125	0:maker-nm_contig28-snap-gene-72.8-mRNA-1	3292	1574	3835	4264	1.32	mother	1.80615e-14	1.203	A	1.25064e-63	1.696	4866	8099	0.676531	0.526485	TRUE	FALSE	TRUE	FALSE	TRUE	FALSE	FALSE	FALSE	fail_IF_cutoff	AT2G37050
NYDRO37130	0:maker-nm_contig28-snap-gene-73.24-mRNA-1	1268	300	1964	675	1.32	father	0.0267062	0	A	4.05525e-278	9.937	1568	2639	0.808673	0.255779	TRUE	FALSE	FALSE	FALSE	TRUE	FALSE	FALSE	FALSE	fail_pval_cutoff	AT1G66340
NYDRO37133	0:maker-nm_contig28-snap-gene-73.28-mRNA-1	2238	1005	6323	3559	1.32	father	4.48351e-14	1.239	A	3.49997e-237	3.525	3243	9882	0.690102	0.36015	TRUE	FALSE	TRUE	FALSE	TRUE	FALSE	FALSE	FALSE	fail_IF_cutoff	AT5G60620
NYDRO37134	0:maker-nm_contig28-snap-gene-74.11-mRNA-1	0	0	0	0	1.32	none	1	NA	none	1	NA	0	0	NA	NA	FALSE	FALSE	FALSE	FALSE	TRUE	FALSE	FALSE	FALSE	low_counts	AT1G07900
NYDRO37138	0:maker-nm_contig28-snap-gene-74.18-mRNA-1	0	0	0	0	1.32	none	1	NA	none	1	NA	0	0	NA	NA	FALSE	FALSE	FALSE	FALSE	TRUE	FALSE	FALSE	FALSE	low_counts	no_AT_hit
NYDRO37137	0:maker-nm_contig28-snap-gene-74.7-mRNA-1	0	0	0	0	1.32	none	1	NA	none	1	NA	0	0	NA	NA	FALSE	FALSE	FALSE	FALSE	TRUE	FALSE	FALSE	FALSE	low_counts	no_AT_hit
NYDRO37136	0:maker-nm_contig28-snap-gene-74.8-mRNA-1	0	0	0	0	1.32	none	1	NA	none	1	NA	0	0	NA	NA	FALSE	FALSE	FALSE	FALSE	TRUE	FALSE	FALSE	FALSE	low_counts	no_AT_hit
NYDRO37141	0:maker-nm_contig28-snap-gene-75.2-mRNA-1	3103	1658	596	2772	1.32	mother	1.18039e-242	4.308	B	1.29895e-66	2.143	4761	3368	0.651754	0.82304	TRUE	FALSE	TRUE	TRUE	TRUE	FALSE	FALSE	FALSE	fail_pmat_cutoff	AT1G27680
NYDRO37146	0:maker-nm_contig28-snap-gene-75.4-mRNA-1	1139	307	4985	2264	1.32	father	0.723649	NA	A	1.59436e-249	6.853	1446	7249	0.78769	0.312319	TRUE	FALSE	FALSE	FALSE	TRUE	FALSE	FALSE	FALSE	fail_pval_cutoff	AT1G29900
NYDRO37152	0:maker-nm_contig28-snap-gene-76.45-mRNA-1	2601	2046	8766	11772	1.32	father	0.616744	NA	B	0.100892	NA	4647	20538	0.559716	0.573181	TRUE	FALSE	FALSE	FALSE	TRUE	FALSE	FALSE	FALSE	fail_pval_cutoff	AT2G35800
NYDRO37155	0:maker-nm_contig28-snap-gene-76.47-mRNA-1	0	0	0	0	1.32	none	1	NA	none	1	NA	0	0	NA	NA	FALSE	FALSE	FALSE	FALSE	TRUE	FALSE	FALSE	FALSE	low_counts	no_AT_hit
NYDRO37153	0:maker-nm_contig28-snap-gene-76.63-mRNA-1	1972	1356	6286	6879	1.32	father	0.0294278	0	A	6.01144e-13	1.198	3328	13165	0.592548	0.522522	TRUE	FALSE	FALSE	FALSE	TRUE	FALSE	FALSE	FALSE	fail_pval_cutoff	AT3G52300
NYDRO37157	0:maker-nm_contig28-snap-gene-76.65-mRNA-1	0	0	0	0	1.32	none	1	NA	none	1	NA	0	0	NA	NA	FALSE	FALSE	FALSE	FALSE	TRUE	FALSE	FALSE	FALSE	low_counts	no_AT_hit
NYDRO37156	0:maker-nm_contig28-snap-gene-76.69-mRNA-1	0	23	96	247	1.32	none	1	NA	none	1	NA	23	343	0	0.720117	FALSE	FALSE	FALSE	FALSE	TRUE	FALSE	FALSE	FALSE	low_counts	AT1G63110
NYDRO37160	0:maker-nm_contig28-snap-gene-76.70-mRNA-1	0	0	0	0	1.32	none	1	NA	none	1	NA	0	0	NA	NA	FALSE	FALSE	FALSE	FALSE	TRUE	FALSE	FALSE	FALSE	low_counts	AT1G44970
NYDRO37166	0:maker-nm_contig28-snap-gene-77.0-mRNA-1	0	0	0	0	1.32	none	1	NA	none	1	NA	0	0	NA	NA	FALSE	FALSE	FALSE	FALSE	TRUE	FALSE	FALSE	FALSE	low_counts	AT4G23030
NYDRO37175	0:maker-nm_contig28-snap-gene-77.13-mRNA-1	0	0	11	194	1.32	none	1	NA	none	1	NA	0	205	NA	0.946341	FALSE	FALSE	FALSE	FALSE	TRUE	FALSE	FALSE	FALSE	low_counts	AT1G32100
NYDRO37174	0:maker-nm_contig28-snap-gene-77.14-mRNA-1	0	0	0	0	1.32	none	1	NA	none	1	NA	0	0	NA	NA	FALSE	FALSE	FALSE	FALSE	TRUE	FALSE	FALSE	FALSE	low_counts	no_AT_hit
NYDRO37165	0:maker-nm_contig28-snap-gene-77.22-mRNA-1	0	0	0	0	1.32	none	1	NA	none	1	NA	0	0	NA	NA	FALSE	FALSE	FALSE	FALSE	TRUE	FALSE	FALSE	FALSE	low_counts	no_AT_hit
NYDRO37173	0:maker-nm_contig28-snap-gene-77.29-mRNA-1	1429	306	1600	928	1.32	mother	1.67944e-09	1.267	A	1.71381e-201	6.564	1735	2528	0.823631	0.367089	TRUE	FALSE	TRUE	FALSE	TRUE	FALSE	FALSE	FALSE	fail_IF_cutoff	AT5G66450
NYDRO37168	0:maker-nm_contig28-snap-gene-77.4-mRNA-1	0	0	0	0	1.32	none	1	NA	none	1	NA	0	0	NA	NA	FALSE	FALSE	FALSE	FALSE	TRUE	FALSE	FALSE	FALSE	low_counts	no_AT_hit
NYDRO37183	0:maker-nm_contig28-snap-gene-78.13-mRNA-1	0	0	0	30	1.32	none	1	NA	none	1	NA	0	30	NA	1	FALSE	FALSE	FALSE	FALSE	TRUE	FALSE	FALSE	FALSE	low_counts	no_AT_hit
NYDRO37180	0:maker-nm_contig28-snap-gene-78.19-mRNA-1	0	0	0	0	1.32	none	1	NA	none	1	NA	0	0	NA	NA	FALSE	FALSE	FALSE	FALSE	TRUE	FALSE	FALSE	FALSE	low_counts	no_AT_hit
NYDRO37182	0:maker-nm_contig28-snap-gene-78.20-mRNA-1	0	0	0	0	1.32	none	1	NA	none	1	NA	0	0	NA	NA	FALSE	FALSE	FALSE	FALSE	TRUE	FALSE	FALSE	FALSE	low_counts	no_AT_hit
NYDRO37186	0:maker-nm_contig28-snap-gene-78.26-mRNA-1	805	662	866	1295	1.32	mother	0.621656	NA	B	0.00291873	1.018	1467	2161	0.548739	0.59926	TRUE	FALSE	FALSE	FALSE	TRUE	FALSE	FALSE	FALSE	fail_pval_cutoff	AT1G30000
NYDRO37179	0:maker-nm_contig28-snap-gene-78.9-mRNA-1	6840	3883	6138	16037	1.32	mother	0	2.466	B	8.49509e-55	1.385	10723	22175	0.637881	0.723202	TRUE	FALSE	TRUE	TRUE	TRUE	FALSE	FALSE	FALSE	fail_pmat_cutoff	AT1G65910
NYDRO36307	0:maker-nm_contig28-snap-gene-8.5-mRNA-1	4822	3426	6169	6302	1.32	father	4.62208e-11	1.12	A	6.2363e-29	1.273	8248	12471	0.584627	0.505332	TRUE	FALSE	TRUE	FALSE	TRUE	FALSE	FALSE	FALSE	fail_IF_cutoff	AT1G13700
NYDRO37211	0:maker-nm_contig28-snap-gene-80.11-mRNA-1	335	273	855	1018	1.32	father	0.0833555	NA	A	0.790502	NA	608	1873	0.550987	0.543513	TRUE	FALSE	FALSE	FALSE	TRUE	FALSE	FALSE	FALSE	fail_pval_cutoff	AT2G35795
NYDRO37213	0:maker-nm_contig28-snap-gene-80.13-mRNA-1	1258	2212	1962	4317	1.32	father	6.42132e-13	1.232	B	6.27149e-212	3.423	3470	6279	0.362536	0.68753	TRUE	FALSE	TRUE	FALSE	TRUE	FALSE	FALSE	FALSE	fail_IF_cutoff	AT3G26750
NYDRO37208	0:maker-nm_contig28-snap-gene-80.9-mRNA-1	39	209	41	273	1.32	father	0.237943	NA	B	3.4911e-69	18.313	248	314	0.157258	0.869427	TRUE	FALSE	FALSE	FALSE	FALSE	FALSE	FALSE	FALSE	fail_pval_cutoff	AT2G43190
NYDRO37222	0:maker-nm_contig28-snap-gene-81.31-mRNA-1	8121	677	9038	2706	1.32	mother	8.6437e-67	1.826	A	0	35.487	8798	11744	0.923051	0.230416	TRUE	FALSE	TRUE	FALSE	FALSE	FALSE	FALSE	FALSE	fail_IF_cutoff	AT2G37080
NYDRO37234	0:maker-nm_contig28-snap-gene-82.3-mRNA-1	0	0	0	0	1.32	none	1	NA	none	1	NA	0	0	NA	NA	FALSE	FALSE	FALSE	FALSE	TRUE	FALSE	FALSE	FALSE	low_counts	no_AT_hit
NYDRO37233	0:maker-nm_contig28-snap-gene-82.4-mRNA-1	0	0	0	0	1.32	none	1	NA	none	1	NA	0	0	NA	NA	FALSE	FALSE	FALSE	FALSE	TRUE	FALSE	FALSE	FALSE	low_counts	AT5G48050
NYDRO37236	0:maker-nm_contig28-snap-gene-83.31-mRNA-1	693	0	48	3662	1.32	mother	0	5947.27	A	0.000520921	1.78	693	3710	1	0.987062	TRUE	FALSE	TRUE	TRUE	TRUE	TRUE	TRUE	FALSE	MEG	AT5G53950
NYDRO37239	0:maker-nm_contig28-snap-gene-83.33-mRNA-1	11	566	29	1845	1.32	father	0.455015	NA	B	0	1262.32	577	1874	0.0190641	0.984525	TRUE	FALSE	FALSE	FALSE	FALSE	FALSE	FALSE	FALSE	fail_pval_cutoff	AT1G24330
NYDRO37255	0:maker-nm_contig28-snap-gene-85.8-mRNA-1	0	0	0	8	1.32	none	1	NA	none	1	NA	0	8	NA	1	FALSE	FALSE	FALSE	FALSE	TRUE	FALSE	FALSE	FALSE	low_counts	AT5G50290
NYDRO37269	0:maker-nm_contig28-snap-gene-86.2-mRNA-1	248	126	554	296	1.32	father	0.000213628	1.162	A	3.71634e-24	2.583	374	850	0.663102	0.348235	TRUE	FALSE	TRUE	FALSE	TRUE	FALSE	FALSE	FALSE	fail_IF_cutoff	AT2G18290
NYDRO37265	0:maker-nm_contig28-snap-gene-86.4-mRNA-1	64	26	27	49	1.32	mother	0.00473587	1.024	A	0.420295	NA	90	76	0.711111	0.644737	TRUE	FALSE	TRUE	FALSE	TRUE	FALSE	FALSE	FALSE	fail_IF_cutoff	AT1G11890
NYDRO37266	0:maker-nm_contig28-snap-gene-86.6-mRNA-1	0	0	22	0	1.32	none	1	NA	none	1	NA	0	22	NA	0	FALSE	FALSE	FALSE	FALSE	TRUE	FALSE	FALSE	FALSE	low_counts	AT1G60590
NYDRO37285	0:maker-nm_contig28-snap-gene-87.11-mRNA-1	0	0	0	0	1.32	none	1	NA	none	1	NA	0	0	NA	NA	FALSE	FALSE	FALSE	FALSE	TRUE	FALSE	FALSE	FALSE	low_counts	AT3G21770
NYDRO37280	0:maker-nm_contig28-snap-gene-87.2-mRNA-1	25	49	24	98	1.32	mother	0.69488	NA	B	1.65764e-10	3.19	74	122	0.337838	0.803279	TRUE	FALSE	FALSE	FALSE	TRUE	FALSE	FALSE	FALSE	fail_pval_cutoff	AT3G20580
NYDRO37281	0:maker-nm_contig28-snap-gene-87.9-mRNA-1	0	0	0	43	1.32	none	1	NA	none	1	NA	0	43	NA	1	FALSE	FALSE	FALSE	FALSE	TRUE	FALSE	FALSE	FALSE	low_counts	AT5G46230
NYDRO37299	0:maker-nm_contig28-snap-gene-88.6-mRNA-1	3152	2120	3885	3981	1.32	father	0.000328554	1.036	A	6.46141e-25	1.314	5272	7866	0.597876	0.506102	TRUE	FALSE	TRUE	FALSE	TRUE	FALSE	FALSE	FALSE	fail_IF_cutoff	AT1G17080
NYDRO37307	0:maker-nm_contig28-snap-gene-89.36-mRNA-1	1871	720	1330	775	1.32	father	0.0395979	0	A	3.12103e-132	3.746	2591	2105	0.722115	0.368171	TRUE	FALSE	FALSE	FALSE	TRUE	FALSE	FALSE	FALSE	fail_pval_cutoff	AT3G59080
NYDRO37313	0:maker-nm_contig28-snap-gene-89.39-mRNA-1	970	391	1498	764	1.32	father	2.97973e-05	1.122	A	5.51528e-108	3.965	1361	2262	0.712711	0.337754	TRUE	FALSE	TRUE	FALSE	TRUE	FALSE	FALSE	FALSE	fail_IF_cutoff	AT3G27640
NYDRO37317	0:maker-nm_contig28-snap-gene-89.50-mRNA-1	0	1	0	0	1.32	none	1	NA	none	1	NA	1	0	0	NA	FALSE	FALSE	FALSE	FALSE	TRUE	FALSE	FALSE	FALSE	low_counts	no_AT_hit
NYDRO36309	0:maker-nm_contig28-snap-gene-9.0-mRNA-1	0	0	0	0	1.32	none	1	NA	none	1	NA	0	0	NA	NA	FALSE	FALSE	FALSE	FALSE	TRUE	FALSE	FALSE	FALSE	low_counts	no_AT_hit
NYDRO36310	0:maker-nm_contig28-snap-gene-9.6-mRNA-1	0	0	0	0	1.32	none	1	NA	none	1	NA	0	0	NA	NA	FALSE	FALSE	FALSE	FALSE	TRUE	FALSE	FALSE	FALSE	low_counts	no_AT_hit
NYDRO36312	0:maker-nm_contig28-snap-gene-9.7-mRNA-1	6825	2886	10277	11282	1.32	mother	4.52773e-56	1.389	A	1.74748e-198	2.008	9711	21559	0.702811	0.523308	TRUE	FALSE	TRUE	FALSE	TRUE	FALSE	FALSE	FALSE	fail_IF_cutoff	AT5G15610
NYDRO37334	0:maker-nm_contig28-snap-gene-90.13-mRNA-1	14	0	0	0	1.32	none	1	NA	none	1	NA	14	0	1	NA	FALSE	FALSE	FALSE	FALSE	TRUE	FALSE	FALSE	FALSE	low_counts	AT3G45680
NYDRO37338	0:maker-nm_contig28-snap-gene-90.33-mRNA-1	0	0	0	0	1.32	none	1	NA	none	1	NA	0	0	NA	NA	FALSE	FALSE	FALSE	FALSE	TRUE	FALSE	FALSE	FALSE	low_counts	AT4G37530
NYDRO37339	0:maker-nm_contig28-snap-gene-91.40-mRNA-1	18	0	36	0	1.32	none	1	NA	none	1	NA	18	36	1	0	FALSE	FALSE	FALSE	FALSE	TRUE	FALSE	FALSE	FALSE	low_counts	AT1G06520
NYDRO37353	0:maker-nm_contig28-snap-gene-91.58-mRNA-1	0	61	0	345	1.32	none	1	NA	B	1.07702e-73	1426.12	61	345	0	1	TRUE	FALSE	FALSE	FALSE	FALSE	FALSE	FALSE	FALSE	fail_pval_cutoff	no_AT_hit
NYDRO37366	0:maker-nm_contig28-snap-gene-92.13-mRNA-1	33419	95007	114404	218050	1.32	father	0	2.548	B	0	5.313	128426	332454	0.26022	0.65588	TRUE	FALSE	TRUE	TRUE	TRUE	FALSE	FALSE	FALSE	fail_pmat_cutoff	AT1G78380
NYDRO37373	0:maker-nm_contig28-snap-gene-92.6-mRNA-1	924	767	732	2526	1.32	mother	2.69471e-43	1.997	B	3.94467e-60	2.398	1691	3258	0.546422	0.775322	TRUE	FALSE	TRUE	FALSE	TRUE	FALSE	FALSE	FALSE	fail_IF_cutoff	AT1G17100
NYDRO37357	0:maker-nm_contig28-snap-gene-92.9-mRNA-1	1526	325	2646	454	1.32	father	1.88734e-21	1.737	A	0	21.979	1851	3100	0.824419	0.146452	TRUE	FALSE	TRUE	FALSE	FALSE	FALSE	FALSE	FALSE	fail_IF_cutoff	AT3G09730
NYDRO37383	0:maker-nm_contig28-snap-gene-93.12-mRNA-1	0	0	0	0	1.32	none	1	NA	none	1	NA	0	0	NA	NA	FALSE	FALSE	FALSE	FALSE	TRUE	FALSE	FALSE	FALSE	low_counts	AT1G27310
NYDRO37396	0:maker-nm_contig28-snap-gene-94.58-mRNA-1	15	0	122	0	1.32	none	1	NA	none	1	NA	15	122	1	0	FALSE	FALSE	FALSE	FALSE	TRUE	FALSE	FALSE	FALSE	low_counts	AT2G37050
NYDRO37391	0:maker-nm_contig28-snap-gene-94.70-mRNA-1	545	785	517	1692	1.32	mother	0.000713831	1.059	B	1.15988e-99	3.83	1330	2209	0.409774	0.765957	TRUE	FALSE	TRUE	FALSE	TRUE	FALSE	FALSE	FALSE	fail_IF_cutoff	AT3G21630
NYDRO37400	0:maker-nm_contig28-snap-gene-94.77-mRNA-1	5	39	33	229	1.32	none	1	NA	none	1	NA	44	262	0.113636	0.874046	FALSE	FALSE	FALSE	FALSE	TRUE	FALSE	FALSE	FALSE	low_counts	AT1G53580
NYDRO37416	0:maker-nm_contig28-snap-gene-96.19-mRNA-1	67	0	0	0	1.32	none	1	NA	none	1	NA	67	0	1	NA	FALSE	FALSE	FALSE	FALSE	TRUE	FALSE	FALSE	FALSE	low_counts	AT5G26690
NYDRO37436	0:maker-nm_contig28-snap-gene-97.10-mRNA-1	0	0	0	0	1.32	none	1	NA	none	1	NA	0	0	NA	NA	FALSE	FALSE	FALSE	FALSE	TRUE	FALSE	FALSE	FALSE	low_counts	no_AT_hit
NYDRO37425	0:maker-nm_contig28-snap-gene-97.13-mRNA-1	0	0	0	12	1.32	none	1	NA	none	1	NA	0	12	NA	1	FALSE	FALSE	FALSE	FALSE	TRUE	FALSE	FALSE	FALSE	low_counts	AT2G30890
NYDRO37438	0:maker-nm_contig28-snap-gene-97.18-mRNA-1	0	0	0	0	1.32	none	1	NA	none	1	NA	0	0	NA	NA	FALSE	FALSE	FALSE	FALSE	TRUE	FALSE	FALSE	FALSE	low_counts	no_AT_hit
NYDRO37440	0:maker-nm_contig28-snap-gene-97.20-mRNA-1	0	14	0	32	1.32	none	1	NA	none	1	NA	14	32	0	1	FALSE	FALSE	FALSE	FALSE	TRUE	FALSE	FALSE	FALSE	low_counts	no_AT_hit
NYDRO37448	0:maker-nm_contig28-snap-gene-98.25-mRNA-1	0	0	0	0	1.32	none	1	NA	none	1	NA	0	0	NA	NA	FALSE	FALSE	FALSE	FALSE	TRUE	FALSE	FALSE	FALSE	low_counts	AT3G45710
NYDRO37449	0:maker-nm_contig28-snap-gene-98.26-mRNA-1	33	0	28	0	1.32	none	1	NA	none	1	NA	33	28	1	0	FALSE	FALSE	FALSE	FALSE	TRUE	FALSE	FALSE	FALSE	low_counts	AT3G45650
NYDRO38983	0:maker-nm_contig29-augustus-gene-102.20-mRNA-1	0	0	0	0	1.32	none	1	NA	none	1	NA	0	0	NA	NA	FALSE	FALSE	FALSE	FALSE	TRUE	FALSE	FALSE	FALSE	low_counts	no_AT_hit
NYDRO38998	0:maker-nm_contig29-augustus-gene-104.41-mRNA-1	0	6	0	0	1.32	none	1	NA	none	1	NA	6	0	0	NA	FALSE	FALSE	FALSE	FALSE	TRUE	FALSE	FALSE	FALSE	low_counts	no_AT_hit
NYDRO39009	0:maker-nm_contig29-augustus-gene-105.21-mRNA-1	0	0	0	0	1.32	none	1	NA	none	1	NA	0	0	NA	NA	FALSE	FALSE	FALSE	FALSE	TRUE	FALSE	FALSE	FALSE	low_counts	no_AT_hit
NYDRO39026	0:maker-nm_contig29-augustus-gene-106.13-mRNA-1	0	0	0	0	1.32	none	1	NA	none	1	NA	0	0	NA	NA	FALSE	FALSE	FALSE	FALSE	TRUE	FALSE	FALSE	FALSE	low_counts	no_AT_hit
NYDRO39057	0:maker-nm_contig29-augustus-gene-111.6-mRNA-1	1139	366	2146	1245	1.32	mother	0.692601	NA	A	1.02861e-143	4.447	1505	3391	0.756811	0.367148	TRUE	FALSE	FALSE	FALSE	TRUE	FALSE	FALSE	FALSE	fail_pval_cutoff	AT4G00370
NYDRO39201	0:maker-nm_contig29-augustus-gene-125.23-mRNA-1	60	0	270	0	1.32	none	1	NA	A	4.54028e-67	1097.8	60	270	1	0	TRUE	FALSE	FALSE	FALSE	FALSE	FALSE	FALSE	FALSE	fail_pval_cutoff	AT2G20725
NYDRO39231	0:maker-nm_contig29-augustus-gene-127.51-mRNA-1	0	0	0	30	1.32	none	1	NA	none	1	NA	0	30	NA	1	FALSE	FALSE	FALSE	FALSE	TRUE	FALSE	FALSE	FALSE	low_counts	no_AT_hit
NYDRO39235	0:maker-nm_contig29-augustus-gene-128.52-mRNA-1	1991	521	3250	935	1.32	father	2.00205e-13	1.338	A	0	11.216	2512	4185	0.792596	0.223417	TRUE	FALSE	TRUE	FALSE	TRUE	FALSE	FALSE	FALSE	fail_IF_cutoff	AT4G20960
NYDRO39250	0:maker-nm_contig29-augustus-gene-129.20-mRNA-1	50	0	0	9	1.32	none	1	NA	none	1	NA	50	9	1	1	FALSE	FALSE	FALSE	FALSE	TRUE	FALSE	FALSE	FALSE	low_counts	AT4G00350
NYDRO37855	0:maker-nm_contig29-augustus-gene-13.6-mRNA-1	2969	2703	9716	12106	1.32	father	2.34722e-15	1.177	B	3.07644e-05	1.048	5672	21822	0.523449	0.554761	TRUE	FALSE	TRUE	FALSE	TRUE	FALSE	FALSE	FALSE	fail_IF_cutoff	AT3G07560
NYDRO39275	0:maker-nm_contig29-augustus-gene-130.10-mRNA-1	0	8	0	0	1.32	none	1	NA	none	1	NA	8	0	0	NA	FALSE	FALSE	FALSE	FALSE	TRUE	FALSE	FALSE	FALSE	low_counts	no_AT_hit
NYDRO39269	0:maker-nm_contig29-augustus-gene-130.7-mRNA-1	3606	2789	4716	5542	1.32	father	3.29255e-05	1.05	A	0.00328306	1.007	6395	10258	0.563878	0.540261	TRUE	FALSE	TRUE	FALSE	TRUE	FALSE	FALSE	FALSE	fail_IF_cutoff	AT5G23090
NYDRO39297	0:maker-nm_contig29-augustus-gene-132.27-mRNA-1	1630	557	3057	2007	1.32	mother	0.106913	NA	A	1.64471e-168	3.827	2187	5064	0.745313	0.396327	TRUE	FALSE	FALSE	FALSE	TRUE	FALSE	FALSE	FALSE	fail_pval_cutoff	AT2G45440
NYDRO39318	0:maker-nm_contig29-augustus-gene-134.14-mRNA-1	0	0	0	0	1.32	none	1	NA	none	1	NA	0	0	NA	NA	FALSE	FALSE	FALSE	FALSE	TRUE	FALSE	FALSE	FALSE	low_counts	no_AT_hit
NYDRO39386	0:maker-nm_contig29-augustus-gene-138.32-mRNA-1	0	25	0	0	1.32	none	1	NA	none	1	NA	25	0	0	NA	FALSE	FALSE	FALSE	FALSE	TRUE	FALSE	FALSE	FALSE	low_counts	no_AT_hit
NYDRO39400	0:maker-nm_contig29-augustus-gene-139.40-mRNA-1	0	19	0	24	1.32	none	1	NA	none	1	NA	19	24	0	1	FALSE	FALSE	FALSE	FALSE	TRUE	FALSE	FALSE	FALSE	low_counts	AT1G21280
NYDRO39434	0:maker-nm_contig29-augustus-gene-140.59-mRNA-1	0	0	0	0	1.32	none	1	NA	none	1	NA	0	0	NA	NA	FALSE	FALSE	FALSE	FALSE	TRUE	FALSE	FALSE	FALSE	low_counts	no_AT_hit
NYDRO39466	0:maker-nm_contig29-augustus-gene-142.21-mRNA-1	0	0	46	9	1.32	none	1	NA	none	1	NA	0	55	NA	0.163636	FALSE	FALSE	FALSE	FALSE	TRUE	FALSE	FALSE	FALSE	low_counts	AT5G35525
NYDRO39529	0:maker-nm_contig29-augustus-gene-146.23-mRNA-1	0	0	0	0	1.32	none	1	NA	none	1	NA	0	0	NA	NA	FALSE	FALSE	FALSE	FALSE	TRUE	FALSE	FALSE	FALSE	low_counts	AT3G24255
NYDRO39523	0:maker-nm_contig29-augustus-gene-146.25-mRNA-1	732	212	2114	1244	1.32	mother	0.0870444	NA	A	1.23504e-110	4.696	944	3358	0.775424	0.370459	TRUE	FALSE	FALSE	FALSE	TRUE	FALSE	FALSE	FALSE	fail_pval_cutoff	AT2G31320
NYDRO39535	0:maker-nm_contig29-augustus-gene-147.0-mRNA-1	0	67	17	84	1.32	father	2.94319e-05	3.673	B	1.17232e-30	51.466	67	101	0	0.831683	TRUE	FALSE	TRUE	TRUE	FALSE	FALSE	FALSE	FALSE	fail_CEF_cutoff	no_AT_hit
NYDRO37892	0:maker-nm_contig29-augustus-gene-16.16-mRNA-1	3730	2698	6248	8944	1.32	mother	3.78931e-05	1.047	B	0.263201	NA	6428	15192	0.580274	0.588731	TRUE	FALSE	TRUE	FALSE	TRUE	FALSE	FALSE	FALSE	fail_IF_cutoff	AT3G07560
NYDRO37943	0:maker-nm_contig29-augustus-gene-21.90-mRNA-1	0	26	0	14	1.32	none	1	NA	none	1	NA	26	14	0	1	FALSE	FALSE	FALSE	FALSE	TRUE	FALSE	FALSE	FALSE	low_counts	AT2G25010
NYDRO37963	0:maker-nm_contig29-augustus-gene-23.23-mRNA-1	0	0	7	0	1.32	none	1	NA	none	1	NA	0	7	NA	0	FALSE	FALSE	FALSE	FALSE	TRUE	FALSE	FALSE	FALSE	low_counts	AT1G21280
NYDRO37997	0:maker-nm_contig29-augustus-gene-25.15-mRNA-1	0	36	0	0	1.32	none	1	NA	none	1	NA	36	0	0	NA	FALSE	FALSE	FALSE	FALSE	TRUE	FALSE	FALSE	FALSE	low_counts	no_AT_hit
NYDRO37724	0:maker-nm_contig29-augustus-gene-3.32-mRNA-1	28	0	78	143	1.32	none	1	NA	none	1	NA	28	221	1	0.647059	FALSE	FALSE	FALSE	FALSE	TRUE	FALSE	FALSE	FALSE	low_counts	AT2G45880
NYDRO38115	0:maker-nm_contig29-augustus-gene-34.3-mRNA-1	20	0	0	0	1.32	none	1	NA	none	1	NA	20	0	1	NA	FALSE	FALSE	FALSE	FALSE	TRUE	FALSE	FALSE	FALSE	low_counts	no_AT_hit
NYDRO38200	0:maker-nm_contig29-augustus-gene-43.35-mRNA-1	0	0	0	0	1.32	none	1	NA	none	1	NA	0	0	NA	NA	FALSE	FALSE	FALSE	FALSE	TRUE	FALSE	FALSE	FALSE	low_counts	AT4G19170
NYDRO38296	0:maker-nm_contig29-augustus-gene-52.0-mRNA-1	0	0	0	5	1.32	none	1	NA	none	1	NA	0	5	NA	1	FALSE	FALSE	FALSE	FALSE	TRUE	FALSE	FALSE	FALSE	low_counts	AT3G56950
NYDRO38367	0:maker-nm_contig29-augustus-gene-56.26-mRNA-1	32	669	23	2436	1.32	mother	0.000198876	1.359	B	0	1034.9	701	2459	0.0456491	0.990647	TRUE	FALSE	TRUE	FALSE	FALSE	FALSE	FALSE	FALSE	fail_IF_cutoff	AT1G18730
NYDRO38394	0:maker-nm_contig29-augustus-gene-59.58-mRNA-1	0	65	0	124	1.32	none	1	NA	B	4.99583e-52	546.189	65	124	0	1	TRUE	FALSE	FALSE	FALSE	FALSE	FALSE	FALSE	FALSE	fail_pval_cutoff	no_AT_hit
NYDRO38397	0:maker-nm_contig29-augustus-gene-59.62-mRNA-1	0	0	0	27	1.32	none	1	NA	none	1	NA	0	27	NA	1	FALSE	FALSE	FALSE	FALSE	TRUE	FALSE	FALSE	FALSE	low_counts	no_AT_hit
NYDRO38409	0:maker-nm_contig29-augustus-gene-60.26-mRNA-1	0	37	0	31	1.32	none	1	NA	none	1	NA	37	31	0	1	FALSE	FALSE	FALSE	FALSE	TRUE	FALSE	FALSE	FALSE	low_counts	no_AT_hit
NYDRO38457	0:maker-nm_contig29-augustus-gene-63.19-mRNA-1	0	23	0	6	1.32	none	1	NA	none	1	NA	23	6	0	1	FALSE	FALSE	FALSE	FALSE	TRUE	FALSE	FALSE	FALSE	low_counts	no_AT_hit
NYDRO38482	0:maker-nm_contig29-augustus-gene-66.0-mRNA-1	489	743	428	1640	1.32	mother	6.30542e-06	1.161	B	4.13275e-116	4.67	1232	2068	0.396916	0.793037	TRUE	FALSE	TRUE	FALSE	TRUE	FALSE	FALSE	FALSE	fail_IF_cutoff	AT3G29090
NYDRO38483	0:maker-nm_contig29-augustus-gene-66.1-mRNA-1	151	254	162	662	1.32	mother	0.0197337	0	B	1.43974e-49	4.735	405	824	0.37284	0.803398	TRUE	FALSE	FALSE	FALSE	TRUE	FALSE	FALSE	FALSE	fail_pval_cutoff	AT3G29090
NYDRO38507	0:maker-nm_contig29-augustus-gene-67.11-mRNA-1	0	0	0	68	1.32	none	1	NA	none	1	NA	0	68	NA	1	FALSE	FALSE	FALSE	FALSE	TRUE	FALSE	FALSE	FALSE	low_counts	no_AT_hit
NYDRO38525	0:maker-nm_contig29-augustus-gene-68.47-mRNA-1	18	0	6	0	1.32	none	1	NA	none	1	NA	18	6	1	0	FALSE	FALSE	FALSE	FALSE	TRUE	FALSE	FALSE	FALSE	low_counts	no_AT_hit
NYDRO38541	0:maker-nm_contig29-augustus-gene-69.18-mRNA-1	0	31	0	0	1.32	none	1	NA	none	1	NA	31	0	0	NA	FALSE	FALSE	FALSE	FALSE	TRUE	FALSE	FALSE	FALSE	low_counts	no_AT_hit
NYDRO38561	0:maker-nm_contig29-augustus-gene-70.95-mRNA-1	0	0	0	0	1.32	none	1	NA	none	1	NA	0	0	NA	NA	FALSE	FALSE	FALSE	FALSE	TRUE	FALSE	FALSE	FALSE	low_counts	no_AT_hit
NYDRO38605	0:maker-nm_contig29-augustus-gene-71.22-mRNA-1	0	101	0	68	1.32	none	1	NA	B	1.09127e-48	465.412	101	68	0	1	TRUE	FALSE	FALSE	FALSE	FALSE	FALSE	FALSE	FALSE	fail_pval_cutoff	no_AT_hit
NYDRO38630	0:maker-nm_contig29-augustus-gene-73.11-mRNA-1	0	0	0	7	1.32	none	1	NA	none	1	NA	0	7	NA	1	FALSE	FALSE	FALSE	FALSE	TRUE	FALSE	FALSE	FALSE	low_counts	no_AT_hit
NYDRO38646	0:maker-nm_contig29-augustus-gene-74.60-mRNA-1	0	89	125	22	1.32	father	4.41519e-47	146.344	B	3.33182e-05	2.602	89	147	0	0.14966	TRUE	FALSE	TRUE	TRUE	TRUE	TRUE	FALSE	TRUE	PEG	no_AT_hit
NYDRO38663	0:maker-nm_contig29-augustus-gene-75.3-mRNA-1	0	0	0	0	1.32	none	1	NA	none	1	NA	0	0	NA	NA	FALSE	FALSE	FALSE	FALSE	TRUE	FALSE	FALSE	FALSE	low_counts	no_AT_hit
NYDRO38686	0:maker-nm_contig29-augustus-gene-77.3-mRNA-1	31	82	144	128	1.32	father	2.4269e-11	2.713	B	0.000470119	1.23	113	272	0.274336	0.470588	TRUE	FALSE	TRUE	TRUE	TRUE	FALSE	FALSE	FALSE	fail_pmat_cutoff	AT3G07890
NYDRO38709	0:maker-nm_contig29-augustus-gene-79.41-mRNA-1	48	0	22	78	1.32	none	1	NA	none	1	NA	48	100	1	0.78	FALSE	FALSE	FALSE	FALSE	TRUE	FALSE	FALSE	FALSE	low_counts	AT1G21280
NYDRO37783	0:maker-nm_contig29-augustus-gene-8.24-mRNA-1	0	0	0	0	1.32	none	1	NA	none	1	NA	0	0	NA	NA	FALSE	FALSE	FALSE	FALSE	TRUE	FALSE	FALSE	FALSE	low_counts	no_AT_hit
NYDRO38759	0:maker-nm_contig29-augustus-gene-82.25-mRNA-1	326	227	256	528	1.32	mother	5.46186e-06	1.236	B	0.00204996	1.045	553	784	0.589512	0.673469	TRUE	FALSE	TRUE	FALSE	TRUE	FALSE	FALSE	FALSE	fail_IF_cutoff	AT1G34150
NYDRO38799	0:maker-nm_contig29-augustus-gene-84.75-mRNA-1	0	0	0	0	1.32	none	1	NA	none	1	NA	0	0	NA	NA	FALSE	FALSE	FALSE	FALSE	TRUE	FALSE	FALSE	FALSE	low_counts	no_AT_hit
NYDRO38810	0:maker-nm_contig29-augustus-gene-85.0-mRNA-1	112	35	90	0	1.32	father	2.45809e-10	8.747	A	2.1754e-36	51.409	147	90	0.761905	0	TRUE	FALSE	TRUE	TRUE	FALSE	FALSE	FALSE	FALSE	fail_CEF_cutoff	AT1G21280
NYDRO38813	0:maker-nm_contig29-augustus-gene-85.6-mRNA-1	1220	774	1582	1599	1.32	father	0.155597	NA	A	2.48402e-14	1.33	1994	3181	0.611836	0.502672	TRUE	FALSE	FALSE	FALSE	TRUE	FALSE	FALSE	FALSE	fail_pval_cutoff	AT4G21110
NYDRO38864	0:maker-nm_contig29-augustus-gene-88.54-mRNA-1	330	248	452	884	1.32	mother	0.000131039	1.131	B	0.000228088	1.113	578	1336	0.570934	0.661677	TRUE	FALSE	TRUE	FALSE	TRUE	FALSE	FALSE	FALSE	fail_IF_cutoff	AT3G13070
NYDRO38858	0:maker-nm_contig29-augustus-gene-88.55-mRNA-1	0	0	0	0	1.32	none	1	NA	none	1	NA	0	0	NA	NA	FALSE	FALSE	FALSE	FALSE	TRUE	FALSE	FALSE	FALSE	low_counts	no_AT_hit
NYDRO38867	0:maker-nm_contig29-augustus-gene-88.58-mRNA-1	331	396	831	1360	1.32	father	0.00986943	1.01	B	9.69106e-15	1.552	727	2191	0.455296	0.620721	TRUE	FALSE	TRUE	FALSE	TRUE	FALSE	FALSE	FALSE	fail_IF_cutoff	no_AT_hit
NYDRO38888	0:maker-nm_contig29-augustus-gene-90.2-mRNA-1	0	0	0	0	1.32	none	1	NA	none	1	NA	0	0	NA	NA	FALSE	FALSE	FALSE	FALSE	TRUE	FALSE	FALSE	FALSE	low_counts	no_AT_hit
NYDRO38936	0:maker-nm_contig29-augustus-gene-93.4-mRNA-1	0	0	0	0	1.32	none	1	NA	none	1	NA	0	0	NA	NA	FALSE	FALSE	FALSE	FALSE	TRUE	FALSE	FALSE	FALSE	low_counts	no_AT_hit
NYDRO38938	0:maker-nm_contig29-augustus-gene-94.12-mRNA-1	565	423	1985	2507	1.32	father	0.726744	NA	A	0.451712	NA	988	4492	0.571862	0.558103	TRUE	FALSE	FALSE	FALSE	TRUE	FALSE	FALSE	FALSE	fail_pval_cutoff	AT1G27595
NYDRO37697	0:maker-nm_contig29-snap-gene-0.3-mRNA-1	0	0	0	0	1.32	none	1	NA	none	1	NA	0	0	NA	NA	FALSE	FALSE	FALSE	FALSE	TRUE	FALSE	FALSE	FALSE	low_counts	AT3G22220
NYDRO37696	0:maker-nm_contig29-snap-gene-0.5-mRNA-1	0	0	0	0	1.32	none	1	NA	none	1	NA	0	0	NA	NA	FALSE	FALSE	FALSE	FALSE	TRUE	FALSE	FALSE	FALSE	low_counts	no_AT_hit
NYDRO37706	0:maker-nm_contig29-snap-gene-1.19-mRNA-1	0	0	0	0	1.32	none	1	NA	none	1	NA	0	0	NA	NA	FALSE	FALSE	FALSE	FALSE	TRUE	FALSE	FALSE	FALSE	low_counts	no_AT_hit
NYDRO37703	0:maker-nm_contig29-snap-gene-1.7-mRNA-1	0	0	0	0	1.32	none	1	NA	none	1	NA	0	0	NA	NA	FALSE	FALSE	FALSE	FALSE	TRUE	FALSE	FALSE	FALSE	low_counts	no_AT_hit
NYDRO37705	0:maker-nm_contig29-snap-gene-1.8-mRNA-1	3762	2220	6111	5046	1.32	father	4.95391e-11	1.138	A	4.48595e-108	1.876	5982	11157	0.628887	0.452272	TRUE	FALSE	TRUE	FALSE	TRUE	FALSE	FALSE	FALSE	fail_IF_cutoff	AT4G18400
NYDRO37821	0:maker-nm_contig29-snap-gene-10.32-mRNA-1	0	0	0	0	1.32	none	1	NA	none	1	NA	0	0	NA	NA	FALSE	FALSE	FALSE	FALSE	TRUE	FALSE	FALSE	FALSE	low_counts	ATCG01010.1
NYDRO38977	0:maker-nm_contig29-snap-gene-102.33-mRNA-1	0	17	5	0	1.32	none	1	NA	none	1	NA	17	5	0	0	FALSE	FALSE	FALSE	FALSE	TRUE	FALSE	FALSE	FALSE	low_counts	AT3G45300
NYDRO38980	0:maker-nm_contig29-snap-gene-102.35-mRNA-1	0	0	0	0	1.32	none	1	NA	none	1	NA	0	0	NA	NA	FALSE	FALSE	FALSE	FALSE	TRUE	FALSE	FALSE	FALSE	low_counts	no_AT_hit
NYDRO38984	0:maker-nm_contig29-snap-gene-103.8-mRNA-1	0	0	0	0	1.32	none	1	NA	none	1	NA	0	0	NA	NA	FALSE	FALSE	FALSE	FALSE	TRUE	FALSE	FALSE	FALSE	low_counts	no_AT_hit
NYDRO38986	0:maker-nm_contig29-snap-gene-104.11-mRNA-1	108	65	171	78	1.32	father	0.000122706	1.296	A	3.44189e-10	2.053	173	249	0.624277	0.313253	TRUE	FALSE	TRUE	FALSE	TRUE	FALSE	FALSE	FALSE	fail_IF_cutoff	AT5G06620
NYDRO38995	0:maker-nm_contig29-snap-gene-104.12-mRNA-1	137	27	204	63	1.32	father	0.787555	NA	A	2.73346e-35	8.23	164	267	0.835366	0.235955	TRUE	FALSE	FALSE	FALSE	TRUE	FALSE	FALSE	FALSE	fail_pval_cutoff	AT5G06620
NYDRO39001	0:maker-nm_contig29-snap-gene-104.17-mRNA-1	0	0	0	0	1.32	none	1	NA	none	1	NA	0	0	NA	NA	FALSE	FALSE	FALSE	FALSE	TRUE	FALSE	FALSE	FALSE	low_counts	no_AT_hit
NYDRO39008	0:maker-nm_contig29-snap-gene-104.25-mRNA-1	0	1	0	4	1.32	none	1	NA	none	1	NA	1	4	0	1	FALSE	FALSE	FALSE	FALSE	TRUE	FALSE	FALSE	FALSE	low_counts	no_AT_hit
NYDRO38992	0:maker-nm_contig29-snap-gene-104.27-mRNA-1	0	0	0	0	1.32	none	1	NA	none	1	NA	0	0	NA	NA	FALSE	FALSE	FALSE	FALSE	TRUE	FALSE	FALSE	FALSE	low_counts	no_AT_hit
NYDRO38993	0:maker-nm_contig29-snap-gene-104.28-mRNA-1	0	0	0	0	1.32	none	1	NA	none	1	NA	0	0	NA	NA	FALSE	FALSE	FALSE	FALSE	TRUE	FALSE	FALSE	FALSE	low_counts	no_AT_hit
NYDRO38994	0:maker-nm_contig29-snap-gene-104.30-mRNA-1	0	0	0	0	1.32	none	1	NA	none	1	NA	0	0	NA	NA	FALSE	FALSE	FALSE	FALSE	TRUE	FALSE	FALSE	FALSE	low_counts	no_AT_hit
NYDRO39011	0:maker-nm_contig29-snap-gene-105.36-mRNA-1	0	0	0	0	1.32	none	1	NA	none	1	NA	0	0	NA	NA	FALSE	FALSE	FALSE	FALSE	TRUE	FALSE	FALSE	FALSE	low_counts	no_AT_hit
NYDRO39013	0:maker-nm_contig29-snap-gene-105.38-mRNA-1	0	0	0	0	1.32	none	1	NA	none	1	NA	0	0	NA	NA	FALSE	FALSE	FALSE	FALSE	TRUE	FALSE	FALSE	FALSE	low_counts	no_AT_hit
NYDRO39025	0:maker-nm_contig29-snap-gene-106.6-mRNA-1	0	0	0	0	1.32	none	1	NA	none	1	NA	0	0	NA	NA	FALSE	FALSE	FALSE	FALSE	TRUE	FALSE	FALSE	FALSE	low_counts	no_AT_hit
NYDRO39030	0:maker-nm_contig29-snap-gene-107.2-mRNA-1	0	0	0	0	1.32	none	1	NA	none	1	NA	0	0	NA	NA	FALSE	FALSE	FALSE	FALSE	TRUE	FALSE	FALSE	FALSE	low_counts	no_AT_hit
NYDRO39031	0:maker-nm_contig29-snap-gene-107.3-mRNA-1	0	0	0	0	1.32	none	1	NA	none	1	NA	0	0	NA	NA	FALSE	FALSE	FALSE	FALSE	TRUE	FALSE	FALSE	FALSE	low_counts	no_AT_hit
NYDRO39033	0:maker-nm_contig29-snap-gene-107.4-mRNA-1	1257	212	1312	194	1.32	father	5.71963e-10	1.478	A	0	29.825	1469	1506	0.855684	0.128818	TRUE	FALSE	TRUE	FALSE	FALSE	FALSE	FALSE	FALSE	fail_IF_cutoff	AT1G55280
NYDRO39039	0:maker-nm_contig29-snap-gene-108.7-mRNA-1	0	0	0	0	1.32	none	1	NA	none	1	NA	0	0	NA	NA	FALSE	FALSE	FALSE	FALSE	TRUE	FALSE	FALSE	FALSE	low_counts	no_AT_hit
NYDRO39040	0:maker-nm_contig29-snap-gene-108.8-mRNA-1	334	64	684	228	1.32	father	1	NA	A	5.13669e-91	10.324	398	912	0.839196	0.25	TRUE	FALSE	FALSE	FALSE	TRUE	FALSE	FALSE	FALSE	fail_pval_cutoff	AT4G36420
NYDRO37826	0:maker-nm_contig29-snap-gene-11.27-mRNA-1	0	0	0	0	1.32	none	1	NA	none	1	NA	0	0	NA	NA	FALSE	FALSE	FALSE	FALSE	TRUE	FALSE	FALSE	FALSE	low_counts	no_AT_hit
NYDRO37828	0:maker-nm_contig29-snap-gene-11.31-mRNA-1	0	39	0	212	1.32	none	1	NA	none	1	NA	39	212	0	1	FALSE	FALSE	FALSE	FALSE	TRUE	FALSE	FALSE	FALSE	low_counts	no_AT_hit
NYDRO37827	0:maker-nm_contig29-snap-gene-11.5-mRNA-1	0	0	0	0	1.32	none	1	NA	none	1	NA	0	0	NA	NA	FALSE	FALSE	FALSE	FALSE	TRUE	FALSE	FALSE	FALSE	low_counts	no_AT_hit
NYDRO39048	0:maker-nm_contig29-snap-gene-110.12-mRNA-1	0	0	0	0	1.32	none	1	NA	none	1	NA	0	0	NA	NA	FALSE	FALSE	FALSE	FALSE	TRUE	FALSE	FALSE	FALSE	low_counts	no_AT_hit
NYDRO39053	0:maker-nm_contig29-snap-gene-110.15-mRNA-1	0	0	0	9	1.32	none	1	NA	none	1	NA	0	9	NA	1	FALSE	FALSE	FALSE	FALSE	TRUE	FALSE	FALSE	FALSE	low_counts	no_AT_hit
NYDRO39050	0:maker-nm_contig29-snap-gene-110.24-mRNA-1	0	0	0	0	1.32	none	1	NA	none	1	NA	0	0	NA	NA	FALSE	FALSE	FALSE	FALSE	TRUE	FALSE	FALSE	FALSE	low_counts	no_AT_hit
NYDRO39058	0:maker-nm_contig29-snap-gene-111.4-mRNA-1	2563	1128	4990	6556	1.32	mother	1.39535e-43	1.54	A	4.31689e-43	1.554	3691	11546	0.694392	0.567816	TRUE	FALSE	TRUE	FALSE	TRUE	FALSE	FALSE	FALSE	fail_IF_cutoff	AT1G58440
NYDRO39067	0:maker-nm_contig29-snap-gene-112.20-mRNA-1	0	0	0	0	1.32	none	1	NA	none	1	NA	0	0	NA	NA	FALSE	FALSE	FALSE	FALSE	TRUE	FALSE	FALSE	FALSE	low_counts	AT3G04560
NYDRO39069	0:maker-nm_contig29-snap-gene-112.32-mRNA-1	0	21	0	0	1.32	none	1	NA	none	1	NA	21	0	0	NA	FALSE	FALSE	FALSE	FALSE	TRUE	FALSE	FALSE	FALSE	low_counts	no_AT_hit
NYDRO39088	0:maker-nm_contig29-snap-gene-113.15-mRNA-1	0	0	0	0	1.32	none	1	NA	none	1	NA	0	0	NA	NA	FALSE	FALSE	FALSE	FALSE	TRUE	FALSE	FALSE	FALSE	low_counts	no_AT_hit
NYDRO39087	0:maker-nm_contig29-snap-gene-113.16-mRNA-1	0	0	0	0	1.32	none	1	NA	none	1	NA	0	0	NA	NA	FALSE	FALSE	FALSE	FALSE	TRUE	FALSE	FALSE	FALSE	low_counts	no_AT_hit
NYDRO39089	0:maker-nm_contig29-snap-gene-113.19-mRNA-1	0	0	0	0	1.32	none	1	NA	none	1	NA	0	0	NA	NA	FALSE	FALSE	FALSE	FALSE	TRUE	FALSE	FALSE	FALSE	low_counts	no_AT_hit
NYDRO39090	0:maker-nm_contig29-snap-gene-113.20-mRNA-1	13	0	0	0	1.32	none	1	NA	none	1	NA	13	0	1	NA	FALSE	FALSE	FALSE	FALSE	TRUE	FALSE	FALSE	FALSE	low_counts	no_AT_hit
NYDRO39072	0:maker-nm_contig29-snap-gene-113.5-mRNA-1	0	0	0	0	1.32	none	1	NA	none	1	NA	0	0	NA	NA	FALSE	FALSE	FALSE	FALSE	TRUE	FALSE	FALSE	FALSE	low_counts	no_AT_hit
NYDRO39073	0:maker-nm_contig29-snap-gene-113.6-mRNA-1	0	0	0	0	1.32	none	1	NA	none	1	NA	0	0	NA	NA	FALSE	FALSE	FALSE	FALSE	TRUE	FALSE	FALSE	FALSE	low_counts	no_AT_hit
NYDRO39091	0:maker-nm_contig29-snap-gene-114.0-mRNA-1	0	0	0	0	1.32	none	1	NA	none	1	NA	0	0	NA	NA	FALSE	FALSE	FALSE	FALSE	TRUE	FALSE	FALSE	FALSE	low_counts	no_AT_hit
NYDRO39103	0:maker-nm_contig29-snap-gene-115.12-mRNA-1	419	437	306	696	1.32	mother	0.0281204	0	B	4.43651e-19	1.814	856	1002	0.489486	0.694611	TRUE	FALSE	FALSE	FALSE	TRUE	FALSE	FALSE	FALSE	fail_pval_cutoff	AT2G46000
NYDRO39104	0:maker-nm_contig29-snap-gene-115.13-mRNA-1	0	0	0	0	1.32	none	1	NA	none	1	NA	0	0	NA	NA	FALSE	FALSE	FALSE	FALSE	TRUE	FALSE	FALSE	FALSE	low_counts	no_AT_hit
NYDRO39100	0:maker-nm_contig29-snap-gene-115.14-mRNA-1	0	34	0	0	1.32	none	1	NA	none	1	NA	34	0	0	NA	FALSE	FALSE	FALSE	FALSE	TRUE	FALSE	FALSE	FALSE	low_counts	no_AT_hit
NYDRO39108	0:maker-nm_contig29-snap-gene-115.16-mRNA-1	0	0	0	0	1.32	none	1	NA	none	1	NA	0	0	NA	NA	FALSE	FALSE	FALSE	FALSE	TRUE	FALSE	FALSE	FALSE	low_counts	AT5G35695
NYDRO39101	0:maker-nm_contig29-snap-gene-115.8-mRNA-1	0	41	0	32	1.32	none	1	NA	none	1	NA	41	32	0	1	FALSE	FALSE	FALSE	FALSE	TRUE	FALSE	FALSE	FALSE	low_counts	no_AT_hit
NYDRO39102	0:maker-nm_contig29-snap-gene-115.9-mRNA-1	0	0	0	10	1.32	none	1	NA	none	1	NA	0	10	NA	1	FALSE	FALSE	FALSE	FALSE	TRUE	FALSE	FALSE	FALSE	low_counts	no_AT_hit
NYDRO39112	0:maker-nm_contig29-snap-gene-116.10-mRNA-1	0	0	0	0	1.32	none	1	NA	none	1	NA	0	0	NA	NA	FALSE	FALSE	FALSE	FALSE	TRUE	FALSE	FALSE	FALSE	low_counts	no_AT_hit
NYDRO39128	0:maker-nm_contig29-snap-gene-118.20-mRNA-1	0	0	0	25	1.32	none	1	NA	none	1	NA	0	25	NA	1	FALSE	FALSE	FALSE	FALSE	TRUE	FALSE	FALSE	FALSE	low_counts	no_AT_hit
NYDRO39127	0:maker-nm_contig29-snap-gene-118.31-mRNA-1	0	15	6	0	1.32	none	1	NA	none	1	NA	15	6	0	0	FALSE	FALSE	FALSE	FALSE	TRUE	FALSE	FALSE	FALSE	low_counts	no_AT_hit
NYDRO39129	0:maker-nm_contig29-snap-gene-118.38-mRNA-1	0	10	0	15	1.32	none	1	NA	none	1	NA	10	15	0	1	FALSE	FALSE	FALSE	FALSE	TRUE	FALSE	FALSE	FALSE	low_counts	no_AT_hit
NYDRO39131	0:maker-nm_contig29-snap-gene-119.12-mRNA-1	0	0	7	0	1.32	none	1	NA	none	1	NA	0	7	NA	0	FALSE	FALSE	FALSE	FALSE	TRUE	FALSE	FALSE	FALSE	low_counts	no_AT_hit
NYDRO39137	0:maker-nm_contig29-snap-gene-119.21-mRNA-1	0	0	0	4	1.32	none	1	NA	none	1	NA	0	4	NA	1	FALSE	FALSE	FALSE	FALSE	TRUE	FALSE	FALSE	FALSE	low_counts	no_AT_hit
NYDRO39135	0:maker-nm_contig29-snap-gene-119.25-mRNA-1	0	0	0	0	1.32	none	1	NA	none	1	NA	0	0	NA	NA	FALSE	FALSE	FALSE	FALSE	TRUE	FALSE	FALSE	FALSE	low_counts	no_AT_hit
NYDRO37842	0:maker-nm_contig29-snap-gene-12.30-mRNA-1	0	13	0	0	1.32	none	1	NA	none	1	NA	13	0	0	NA	FALSE	FALSE	FALSE	FALSE	TRUE	FALSE	FALSE	FALSE	low_counts	no_AT_hit
NYDRO39147	0:maker-nm_contig29-snap-gene-120.11-mRNA-1	0	0	0	0	1.32	none	1	NA	none	1	NA	0	0	NA	NA	FALSE	FALSE	FALSE	FALSE	TRUE	FALSE	FALSE	FALSE	low_counts	no_AT_hit
NYDRO39146	0:maker-nm_contig29-snap-gene-120.12-mRNA-1	0	0	0	0	1.32	none	1	NA	none	1	NA	0	0	NA	NA	FALSE	FALSE	FALSE	FALSE	TRUE	FALSE	FALSE	FALSE	low_counts	no_AT_hit
NYDRO39141	0:maker-nm_contig29-snap-gene-120.14-mRNA-1	0	0	0	0	1.32	none	1	NA	none	1	NA	0	0	NA	NA	FALSE	FALSE	FALSE	FALSE	TRUE	FALSE	FALSE	FALSE	low_counts	no_AT_hit
NYDRO39142	0:maker-nm_contig29-snap-gene-120.15-mRNA-1	0	0	0	0	1.32	none	1	NA	none	1	NA	0	0	NA	NA	FALSE	FALSE	FALSE	FALSE	TRUE	FALSE	FALSE	FALSE	low_counts	no_AT_hit
NYDRO39143	0:maker-nm_contig29-snap-gene-120.17-mRNA-1	0	0	0	0	1.32	none	1	NA	none	1	NA	0	0	NA	NA	FALSE	FALSE	FALSE	FALSE	TRUE	FALSE	FALSE	FALSE	low_counts	no_AT_hit
NYDRO39148	0:maker-nm_contig29-snap-gene-120.27-mRNA-1	0	0	0	0	1.32	none	1	NA	none	1	NA	0	0	NA	NA	FALSE	FALSE	FALSE	FALSE	TRUE	FALSE	FALSE	FALSE	low_counts	no_AT_hit
NYDRO39149	0:maker-nm_contig29-snap-gene-121.0-mRNA-1	8940	5749	20858	18913	1.32	father	1.07489e-26	1.172	A	8.3348e-168	1.627	14689	39771	0.608619	0.475548	TRUE	FALSE	TRUE	FALSE	TRUE	FALSE	FALSE	FALSE	fail_IF_cutoff	AT2G40060
NYDRO39156	0:maker-nm_contig29-snap-gene-121.17-mRNA-1	0	0	0	0	1.32	none	1	NA	none	1	NA	0	0	NA	NA	FALSE	FALSE	FALSE	FALSE	TRUE	FALSE	FALSE	FALSE	low_counts	no_AT_hit
NYDRO39159	0:maker-nm_contig29-snap-gene-122.16-mRNA-1	11	0	146	0	1.32	none	1	NA	none	1	NA	11	146	1	0	FALSE	FALSE	FALSE	FALSE	TRUE	FALSE	FALSE	FALSE	low_counts	no_AT_hit
NYDRO39165	0:maker-nm_contig29-snap-gene-122.19-mRNA-1	0	0	0	1	1.32	none	1	NA	none	1	NA	0	1	NA	1	FALSE	FALSE	FALSE	FALSE	TRUE	FALSE	FALSE	FALSE	low_counts	no_AT_hit
NYDRO39167	0:maker-nm_contig29-snap-gene-123.33-mRNA-1	0	11	0	43	1.32	none	1	NA	none	1	NA	11	43	0	1	FALSE	FALSE	FALSE	FALSE	TRUE	FALSE	FALSE	FALSE	low_counts	no_AT_hit
NYDRO39187	0:maker-nm_contig29-snap-gene-124.12-mRNA-1	0	0	0	0	1.32	none	1	NA	none	1	NA	0	0	NA	NA	FALSE	FALSE	FALSE	FALSE	TRUE	FALSE	FALSE	FALSE	low_counts	no_AT_hit
NYDRO39215	0:maker-nm_contig29-snap-gene-126.10-mRNA-1	0	0	0	0	1.32	none	1	NA	none	1	NA	0	0	NA	NA	FALSE	FALSE	FALSE	FALSE	TRUE	FALSE	FALSE	FALSE	low_counts	no_AT_hit
NYDRO39213	0:maker-nm_contig29-snap-gene-126.11-mRNA-1	0	0	0	20	1.32	none	1	NA	none	1	NA	0	20	NA	1	FALSE	FALSE	FALSE	FALSE	TRUE	FALSE	FALSE	FALSE	low_counts	no_AT_hit
NYDRO39218	0:maker-nm_contig29-snap-gene-126.23-mRNA-1	0	0	0	20	1.32	none	1	NA	none	1	NA	0	20	NA	1	FALSE	FALSE	FALSE	FALSE	TRUE	FALSE	FALSE	FALSE	low_counts	no_AT_hit
NYDRO39214	0:maker-nm_contig29-snap-gene-126.6-mRNA-1	0	37	0	145	1.32	none	1	NA	none	1	NA	37	145	0	1	FALSE	FALSE	FALSE	FALSE	TRUE	FALSE	FALSE	FALSE	low_counts	no_AT_hit
NYDRO39219	0:maker-nm_contig29-snap-gene-126.7-mRNA-1	0	90	0	315	1.32	none	1	NA	B	3.84727e-92	1921.15	90	315	0	1	TRUE	FALSE	FALSE	FALSE	FALSE	FALSE	FALSE	FALSE	fail_pval_cutoff	no_AT_hit
NYDRO39220	0:maker-nm_contig29-snap-gene-127.16-mRNA-1	0	0	0	0	1.32	none	1	NA	none	1	NA	0	0	NA	NA	FALSE	FALSE	FALSE	FALSE	TRUE	FALSE	FALSE	FALSE	low_counts	AT5G19730
NYDRO39248	0:maker-nm_contig29-snap-gene-128.37-mRNA-1	0	0	0	0	1.32	none	1	NA	none	1	NA	0	0	NA	NA	FALSE	FALSE	FALSE	FALSE	TRUE	FALSE	FALSE	FALSE	low_counts	AT1G77120
NYDRO39236	0:maker-nm_contig29-snap-gene-128.41-mRNA-1	37	0	5	26	1.32	none	1	NA	none	1	NA	37	31	1	0.83871	FALSE	FALSE	FALSE	FALSE	TRUE	FALSE	FALSE	FALSE	low_counts	no_AT_hit
NYDRO39255	0:maker-nm_contig29-snap-gene-129.27-mRNA-1	0	0	0	0	1.32	none	1	NA	none	1	NA	0	0	NA	NA	FALSE	FALSE	FALSE	FALSE	TRUE	FALSE	FALSE	FALSE	low_counts	no_AT_hit
NYDRO39261	0:maker-nm_contig29-snap-gene-129.31-mRNA-1	0	0	0	24	1.32	none	1	NA	none	1	NA	0	24	NA	1	FALSE	FALSE	FALSE	FALSE	TRUE	FALSE	FALSE	FALSE	low_counts	no_AT_hit
NYDRO37852	0:maker-nm_contig29-snap-gene-13.12-mRNA-1	0	0	0	0	1.32	none	1	NA	none	1	NA	0	0	NA	NA	FALSE	FALSE	FALSE	FALSE	TRUE	FALSE	FALSE	FALSE	low_counts	no_AT_hit
NYDRO37853	0:maker-nm_contig29-snap-gene-13.13-mRNA-1	0	0	0	0	1.32	none	1	NA	none	1	NA	0	0	NA	NA	FALSE	FALSE	FALSE	FALSE	TRUE	FALSE	FALSE	FALSE	low_counts	no_AT_hit
NYDRO37851	0:maker-nm_contig29-snap-gene-13.14-mRNA-1	0	0	0	0	1.32	none	1	NA	none	1	NA	0	0	NA	NA	FALSE	FALSE	FALSE	FALSE	TRUE	FALSE	FALSE	FALSE	low_counts	no_AT_hit
NYDRO39272	0:maker-nm_contig29-snap-gene-130.26-mRNA-1	0	0	0	0	1.32	none	1	NA	none	1	NA	0	0	NA	NA	FALSE	FALSE	FALSE	FALSE	TRUE	FALSE	FALSE	FALSE	low_counts	no_AT_hit
NYDRO39274	0:maker-nm_contig29-snap-gene-130.28-mRNA-1	41	8	148	256	1.32	none	1	NA	none	1	NA	49	404	0.836735	0.633663	FALSE	FALSE	FALSE	FALSE	TRUE	FALSE	FALSE	FALSE	low_counts	AT2G47960
NYDRO39279	0:maker-nm_contig29-snap-gene-131.3-mRNA-1	0	0	0	0	1.32	none	1	NA	none	1	NA	0	0	NA	NA	FALSE	FALSE	FALSE	FALSE	TRUE	FALSE	FALSE	FALSE	low_counts	no_AT_hit
NYDRO39280	0:maker-nm_contig29-snap-gene-131.5-mRNA-1	0	0	0	0	1.32	none	1	NA	none	1	NA	0	0	NA	NA	FALSE	FALSE	FALSE	FALSE	TRUE	FALSE	FALSE	FALSE	low_counts	no_AT_hit
NYDRO39306	0:maker-nm_contig29-snap-gene-133.37-mRNA-1	0	30	0	0	1.32	none	1	NA	none	1	NA	30	0	0	NA	FALSE	FALSE	FALSE	FALSE	TRUE	FALSE	FALSE	FALSE	low_counts	no_AT_hit
NYDRO39317	0:maker-nm_contig29-snap-gene-133.39-mRNA-1	0	25	0	43	1.32	none	1	NA	none	1	NA	25	43	0	1	FALSE	FALSE	FALSE	FALSE	TRUE	FALSE	FALSE	FALSE	low_counts	AT2G45910
NYDRO39329	0:maker-nm_contig29-snap-gene-134.40-mRNA-1	0	0	0	0	1.32	none	1	NA	none	1	NA	0	0	NA	NA	FALSE	FALSE	FALSE	FALSE	TRUE	FALSE	FALSE	FALSE	low_counts	no_AT_hit
NYDRO39323	0:maker-nm_contig29-snap-gene-134.45-mRNA-1	0	0	0	1	1.32	none	1	NA	none	1	NA	0	1	NA	1	FALSE	FALSE	FALSE	FALSE	TRUE	FALSE	FALSE	FALSE	low_counts	no_AT_hit
NYDRO39342	0:maker-nm_contig29-snap-gene-135.19-mRNA-1	0	0	0	0	1.32	none	1	NA	none	1	NA	0	0	NA	NA	FALSE	FALSE	FALSE	FALSE	TRUE	FALSE	FALSE	FALSE	low_counts	no_AT_hit
NYDRO39339	0:maker-nm_contig29-snap-gene-135.26-mRNA-1	0	0	18	0	1.32	none	1	NA	none	1	NA	0	18	NA	0	FALSE	FALSE	FALSE	FALSE	TRUE	FALSE	FALSE	FALSE	low_counts	AT1G21280
NYDRO39353	0:maker-nm_contig29-snap-gene-136.63-mRNA-1	0	25	10	145	1.32	none	1	NA	none	1	NA	25	155	0	0.935484	FALSE	FALSE	FALSE	FALSE	TRUE	FALSE	FALSE	FALSE	low_counts	AT1G21280
NYDRO39358	0:maker-nm_contig29-snap-gene-136.80-mRNA-1	0	0	0	0	1.32	none	1	NA	none	1	NA	0	0	NA	NA	FALSE	FALSE	FALSE	FALSE	TRUE	FALSE	FALSE	FALSE	low_counts	no_AT_hit
NYDRO39374	0:maker-nm_contig29-snap-gene-137.37-mRNA-1	35	0	0	0	1.32	none	1	NA	none	1	NA	35	0	1	NA	FALSE	FALSE	FALSE	FALSE	TRUE	FALSE	FALSE	FALSE	low_counts	no_AT_hit
NYDRO39380	0:maker-nm_contig29-snap-gene-138.38-mRNA-1	0	13	0	0	1.32	none	1	NA	none	1	NA	13	0	0	NA	FALSE	FALSE	FALSE	FALSE	TRUE	FALSE	FALSE	FALSE	low_counts	no_AT_hit
NYDRO39382	0:maker-nm_contig29-snap-gene-138.40-mRNA-1	0	0	0	0	1.32	none	1	NA	none	1	NA	0	0	NA	NA	FALSE	FALSE	FALSE	FALSE	TRUE	FALSE	FALSE	FALSE	low_counts	no_AT_hit
NYDRO39390	0:maker-nm_contig29-snap-gene-138.43-mRNA-1	0	0	0	0	1.32	none	1	NA	none	1	NA	0	0	NA	NA	FALSE	FALSE	FALSE	FALSE	TRUE	FALSE	FALSE	FALSE	low_counts	no_AT_hit
NYDRO39389	0:maker-nm_contig29-snap-gene-138.44-mRNA-1	0	0	0	0	1.32	none	1	NA	none	1	NA	0	0	NA	NA	FALSE	FALSE	FALSE	FALSE	TRUE	FALSE	FALSE	FALSE	low_counts	no_AT_hit
NYDRO39391	0:maker-nm_contig29-snap-gene-138.45-mRNA-1	0	0	0	0	1.32	none	1	NA	none	1	NA	0	0	NA	NA	FALSE	FALSE	FALSE	FALSE	TRUE	FALSE	FALSE	FALSE	low_counts	no_AT_hit
NYDRO39398	0:maker-nm_contig29-snap-gene-138.49-mRNA-1	0	0	0	0	1.32	none	1	NA	none	1	NA	0	0	NA	NA	FALSE	FALSE	FALSE	FALSE	TRUE	FALSE	FALSE	FALSE	low_counts	no_AT_hit
NYDRO39387	0:maker-nm_contig29-snap-gene-138.56-mRNA-1	0	0	0	0	1.32	none	1	NA	none	1	NA	0	0	NA	NA	FALSE	FALSE	FALSE	FALSE	TRUE	FALSE	FALSE	FALSE	low_counts	no_AT_hit
NYDRO39392	0:maker-nm_contig29-snap-gene-138.60-mRNA-1	0	0	3	0	1.32	none	1	NA	none	1	NA	0	3	NA	0	FALSE	FALSE	FALSE	FALSE	TRUE	FALSE	FALSE	FALSE	low_counts	AT1G21280
NYDRO39394	0:maker-nm_contig29-snap-gene-138.62-mRNA-1	167	319	0	411	1.32	mother	5.67634e-41	26.665	B	7.85678e-118	169.526	486	411	0.343621	1	TRUE	FALSE	TRUE	TRUE	FALSE	FALSE	FALSE	FALSE	fail_CEF_cutoff	AT2G02560
NYDRO39408	0:maker-nm_contig29-snap-gene-139.1-mRNA-1	0	28	0	0	1.32	none	1	NA	none	1	NA	28	0	0	NA	FALSE	FALSE	FALSE	FALSE	TRUE	FALSE	FALSE	FALSE	low_counts	no_AT_hit
NYDRO39406	0:maker-nm_contig29-snap-gene-139.20-mRNA-1	0	0	7	20	1.32	none	1	NA	none	1	NA	0	27	NA	0.740741	FALSE	FALSE	FALSE	FALSE	TRUE	FALSE	FALSE	FALSE	low_counts	no_AT_hit
NYDRO39404	0:maker-nm_contig29-snap-gene-139.3-mRNA-1	0	0	0	3	1.32	none	1	NA	none	1	NA	0	3	NA	1	FALSE	FALSE	FALSE	FALSE	TRUE	FALSE	FALSE	FALSE	low_counts	no_AT_hit
NYDRO39414	0:maker-nm_contig29-snap-gene-140.23-mRNA-1	18	0	3	0	1.32	none	1	NA	none	1	NA	18	3	1	0	FALSE	FALSE	FALSE	FALSE	TRUE	FALSE	FALSE	FALSE	low_counts	no_AT_hit
NYDRO39413	0:maker-nm_contig29-snap-gene-140.24-mRNA-1	0	9	0	0	1.32	none	1	NA	none	1	NA	9	0	0	NA	FALSE	FALSE	FALSE	FALSE	TRUE	FALSE	FALSE	FALSE	low_counts	no_AT_hit
NYDRO39415	0:maker-nm_contig29-snap-gene-140.25-mRNA-1	111	42	54	37	1.32	mother	1	NA	A	1.97329e-06	1.789	153	91	0.72549	0.406593	TRUE	FALSE	FALSE	FALSE	TRUE	FALSE	FALSE	FALSE	fail_pval_cutoff	AT1G21280
NYDRO39449	0:maker-nm_contig29-snap-gene-141.78-mRNA-1	0	0	0	0	1.32	none	1	NA	none	1	NA	0	0	NA	NA	FALSE	FALSE	FALSE	FALSE	TRUE	FALSE	FALSE	FALSE	low_counts	AT1G79740
NYDRO39458	0:maker-nm_contig29-snap-gene-141.91-mRNA-1	212	179	107	228	1.32	mother	0.0233863	0	B	0.000166413	1.173	391	335	0.542199	0.680597	TRUE	FALSE	FALSE	FALSE	TRUE	FALSE	FALSE	FALSE	fail_pval_cutoff	AT4G17380
NYDRO39476	0:maker-nm_contig29-snap-gene-143.41-mRNA-1	0	0	0	0	1.32	none	1	NA	none	1	NA	0	0	NA	NA	FALSE	FALSE	FALSE	FALSE	TRUE	FALSE	FALSE	FALSE	low_counts	no_AT_hit
NYDRO39496	0:maker-nm_contig29-snap-gene-144.27-mRNA-1	0	0	37	2	1.32	none	1	NA	none	1	NA	0	39	NA	0.0512821	FALSE	FALSE	FALSE	FALSE	TRUE	FALSE	FALSE	FALSE	low_counts	AT3G24255
NYDRO39490	0:maker-nm_contig29-snap-gene-144.30-mRNA-1	0	0	0	8	1.32	none	1	NA	none	1	NA	0	8	NA	1	FALSE	FALSE	FALSE	FALSE	TRUE	FALSE	FALSE	FALSE	low_counts	no_AT_hit
NYDRO39489	0:maker-nm_contig29-snap-gene-144.31-mRNA-1	0	0	0	0	1.32	none	1	NA	none	1	NA	0	0	NA	NA	FALSE	FALSE	FALSE	FALSE	TRUE	FALSE	FALSE	FALSE	low_counts	no_AT_hit
NYDRO39515	0:maker-nm_contig29-snap-gene-145.23-mRNA-1	213	36	604	418	1.32	mother	6.15125e-07	1.46	A	4.95101e-39	5.311	249	1022	0.855422	0.409002	TRUE	FALSE	TRUE	FALSE	TRUE	FALSE	FALSE	FALSE	fail_IF_cutoff	AT1G64550
NYDRO39506	0:maker-nm_contig29-snap-gene-145.25-mRNA-1	0	0	0	0	1.32	none	1	NA	none	1	NA	0	0	NA	NA	FALSE	FALSE	FALSE	FALSE	TRUE	FALSE	FALSE	FALSE	low_counts	no_AT_hit
NYDRO39518	0:maker-nm_contig29-snap-gene-146.30-mRNA-1	0	0	0	0	1.32	none	1	NA	none	1	NA	0	0	NA	NA	FALSE	FALSE	FALSE	FALSE	TRUE	FALSE	FALSE	FALSE	low_counts	no_AT_hit
NYDRO39521	0:maker-nm_contig29-snap-gene-146.45-mRNA-1	0	20	0	5	1.32	none	1	NA	none	1	NA	20	5	0	1	FALSE	FALSE	FALSE	FALSE	TRUE	FALSE	FALSE	FALSE	low_counts	no_AT_hit
NYDRO39526	0:maker-nm_contig29-snap-gene-146.47-mRNA-1	0	0	0	0	1.32	none	1	NA	none	1	NA	0	0	NA	NA	FALSE	FALSE	FALSE	FALSE	TRUE	FALSE	FALSE	FALSE	low_counts	no_AT_hit
NYDRO39525	0:maker-nm_contig29-snap-gene-146.53-mRNA-1	0	0	0	0	1.32	none	1	NA	none	1	NA	0	0	NA	NA	FALSE	FALSE	FALSE	FALSE	TRUE	FALSE	FALSE	FALSE	low_counts	no_AT_hit
NYDRO39527	0:maker-nm_contig29-snap-gene-146.54-mRNA-1	0	0	38	1	1.32	none	1	NA	none	1	NA	0	39	NA	0.025641	FALSE	FALSE	FALSE	FALSE	TRUE	FALSE	FALSE	FALSE	low_counts	AT5G44050
NYDRO39537	0:maker-nm_contig29-snap-gene-147.3-mRNA-1	0	0	0	58	1.32	none	1	NA	none	1	NA	0	58	NA	1	FALSE	FALSE	FALSE	FALSE	TRUE	FALSE	FALSE	FALSE	low_counts	no_AT_hit
NYDRO39533	0:maker-nm_contig29-snap-gene-147.5-mRNA-1	606	60	443	153	1.32	mother	2.01134e-05	1.279	A	9.37943e-135	18.684	666	596	0.90991	0.256711	TRUE	FALSE	TRUE	FALSE	FALSE	FALSE	FALSE	FALSE	fail_IF_cutoff	AT5G61930
NYDRO39549	0:maker-nm_contig29-snap-gene-148.4-mRNA-1	0	28	30	46	1.32	none	1	NA	none	1	NA	28	76	0	0.605263	FALSE	FALSE	FALSE	FALSE	TRUE	FALSE	FALSE	FALSE	low_counts	no_AT_hit
NYDRO39550	0:maker-nm_contig29-snap-gene-148.5-mRNA-1	0	45	0	58	1.32	none	1	NA	none	1	NA	45	58	0	1	FALSE	FALSE	FALSE	FALSE	TRUE	FALSE	FALSE	FALSE	low_counts	no_AT_hit
NYDRO39552	0:maker-nm_contig29-snap-gene-148.6-mRNA-1	0	0	0	0	1.32	none	1	NA	none	1	NA	0	0	NA	NA	FALSE	FALSE	FALSE	FALSE	TRUE	FALSE	FALSE	FALSE	low_counts	ATCG00070.1
NYDRO37868	0:maker-nm_contig29-snap-gene-15.0-mRNA-1	0	0	0	6	1.32	none	1	NA	none	1	NA	0	6	NA	1	FALSE	FALSE	FALSE	FALSE	TRUE	FALSE	FALSE	FALSE	low_counts	AT3G25440
NYDRO37871	0:maker-nm_contig29-snap-gene-15.1-mRNA-1	0	0	0	0	1.32	none	1	NA	none	1	NA	0	0	NA	NA	FALSE	FALSE	FALSE	FALSE	TRUE	FALSE	FALSE	FALSE	low_counts	no_AT_hit
NYDRO37869	0:maker-nm_contig29-snap-gene-15.3-mRNA-1	0	0	0	0	1.32	none	1	NA	none	1	NA	0	0	NA	NA	FALSE	FALSE	FALSE	FALSE	TRUE	FALSE	FALSE	FALSE	low_counts	no_AT_hit
NYDRO37876	0:maker-nm_contig29-snap-gene-15.8-mRNA-1	0	0	0	0	1.32	none	1	NA	none	1	NA	0	0	NA	NA	FALSE	FALSE	FALSE	FALSE	TRUE	FALSE	FALSE	FALSE	low_counts	no_AT_hit
NYDRO37877	0:maker-nm_contig29-snap-gene-15.9-mRNA-1	0	0	0	0	1.32	none	1	NA	none	1	NA	0	0	NA	NA	FALSE	FALSE	FALSE	FALSE	TRUE	FALSE	FALSE	FALSE	low_counts	no_AT_hit
NYDRO39575	0:maker-nm_contig29-snap-gene-152.30-mRNA-1	0	0	0	0	1.32	none	1	NA	none	1	NA	0	0	NA	NA	FALSE	FALSE	FALSE	FALSE	TRUE	FALSE	FALSE	FALSE	low_counts	no_AT_hit
NYDRO39596	0:maker-nm_contig29-snap-gene-153.62-mRNA-1	0	0	0	0	1.32	none	1	NA	none	1	NA	0	0	NA	NA	FALSE	FALSE	FALSE	FALSE	TRUE	FALSE	FALSE	FALSE	low_counts	no_AT_hit
NYDRO39598	0:maker-nm_contig29-snap-gene-153.63-mRNA-1	0	0	0	0	1.32	none	1	NA	none	1	NA	0	0	NA	NA	FALSE	FALSE	FALSE	FALSE	TRUE	FALSE	FALSE	FALSE	low_counts	no_AT_hit
NYDRO39587	0:maker-nm_contig29-snap-gene-153.86-mRNA-1	0	0	0	0	1.32	none	1	NA	none	1	NA	0	0	NA	NA	FALSE	FALSE	FALSE	FALSE	TRUE	FALSE	FALSE	FALSE	low_counts	no_AT_hit
NYDRO37896	0:maker-nm_contig29-snap-gene-17.14-mRNA-1	10379	63455	7063	102442	1.32	mother	1.65188e-80	1.302	B	0	84.784	73834	109505	0.140572	0.935501	TRUE	FALSE	TRUE	FALSE	FALSE	FALSE	FALSE	FALSE	fail_IF_cutoff	AT5G11720
NYDRO37904	0:maker-nm_contig29-snap-gene-17.17-mRNA-1	0	0	0	0	1.32	none	1	NA	none	1	NA	0	0	NA	NA	FALSE	FALSE	FALSE	FALSE	TRUE	FALSE	FALSE	FALSE	low_counts	no_AT_hit
NYDRO37906	0:maker-nm_contig29-snap-gene-17.22-mRNA-1	0	0	0	2	1.32	none	1	NA	none	1	NA	0	2	NA	1	FALSE	FALSE	FALSE	FALSE	TRUE	FALSE	FALSE	FALSE	low_counts	no_AT_hit
NYDRO37914	0:maker-nm_contig29-snap-gene-18.25-mRNA-1	0	3	0	0	1.32	none	1	NA	none	1	NA	3	0	0	NA	FALSE	FALSE	FALSE	FALSE	TRUE	FALSE	FALSE	FALSE	low_counts	no_AT_hit
NYDRO37913	0:maker-nm_contig29-snap-gene-18.27-mRNA-1	0	27	0	19	1.32	none	1	NA	none	1	NA	27	19	0	1	FALSE	FALSE	FALSE	FALSE	TRUE	FALSE	FALSE	FALSE	low_counts	no_AT_hit
NYDRO37912	0:maker-nm_contig29-snap-gene-18.7-mRNA-1	0	71	0	46	1.32	none	1	NA	none	1	NA	71	46	0	1	FALSE	FALSE	FALSE	FALSE	TRUE	FALSE	FALSE	FALSE	low_counts	no_AT_hit
NYDRO37721	0:maker-nm_contig29-snap-gene-2.8-mRNA-1	0	0	0	0	1.32	none	1	NA	none	1	NA	0	0	NA	NA	FALSE	FALSE	FALSE	FALSE	TRUE	FALSE	FALSE	FALSE	low_counts	no_AT_hit
NYDRO37949	0:maker-nm_contig29-snap-gene-22.19-mRNA-1	159	87	128	47	1.32	father	3.14536e-05	1.434	A	1.88628e-14	2.75	246	175	0.646341	0.268571	TRUE	FALSE	TRUE	FALSE	TRUE	FALSE	FALSE	FALSE	fail_IF_cutoff	AT5G48050
NYDRO37954	0:maker-nm_contig29-snap-gene-22.25-mRNA-1	0	0	0	0	1.32	none	1	NA	none	1	NA	0	0	NA	NA	FALSE	FALSE	FALSE	FALSE	TRUE	FALSE	FALSE	FALSE	low_counts	AT1G21280
NYDRO37958	0:maker-nm_contig29-snap-gene-22.29-mRNA-1	0	0	0	0	1.32	none	1	NA	none	1	NA	0	0	NA	NA	FALSE	FALSE	FALSE	FALSE	TRUE	FALSE	FALSE	FALSE	low_counts	AT1G21280
NYDRO37969	0:maker-nm_contig29-snap-gene-23.19-mRNA-1	0	15	0	64	1.32	none	1	NA	none	1	NA	15	64	0	1	FALSE	FALSE	FALSE	FALSE	TRUE	FALSE	FALSE	FALSE	low_counts	AT1G21280
NYDRO37975	0:maker-nm_contig29-snap-gene-24.14-mRNA-1	92	194	0	313	1.32	mother	5.76493e-27	17.315	B	5.89655e-86	134.148	286	313	0.321678	1	TRUE	FALSE	TRUE	TRUE	FALSE	FALSE	FALSE	FALSE	fail_CEF_cutoff	no_AT_hit
NYDRO37982	0:maker-nm_contig29-snap-gene-24.19-mRNA-1	0	0	0	0	1.32	none	1	NA	none	1	NA	0	0	NA	NA	FALSE	FALSE	FALSE	FALSE	TRUE	FALSE	FALSE	FALSE	low_counts	no_AT_hit
NYDRO37988	0:maker-nm_contig29-snap-gene-24.25-mRNA-1	90	0	76	10	1.32	mother	0.00434285	0	A	5.75137e-39	93.148	90	86	1	0.116279	TRUE	FALSE	TRUE	FALSE	FALSE	FALSE	FALSE	FALSE	fail_IF_cutoff	AT1G21280
NYDRO37984	0:maker-nm_contig29-snap-gene-24.28-mRNA-1	0	0	0	0	1.32	none	1	NA	none	1	NA	0	0	NA	NA	FALSE	FALSE	FALSE	FALSE	TRUE	FALSE	FALSE	FALSE	low_counts	no_AT_hit
NYDRO37987	0:maker-nm_contig29-snap-gene-24.32-mRNA-1	0	0	0	19	1.32	none	1	NA	none	1	NA	0	19	NA	1	FALSE	FALSE	FALSE	FALSE	TRUE	FALSE	FALSE	FALSE	low_counts	AT1G21280
NYDRO37995	0:maker-nm_contig29-snap-gene-24.37-mRNA-1	0	17	1	0	1.32	none	1	NA	none	1	NA	17	1	0	0	FALSE	FALSE	FALSE	FALSE	TRUE	FALSE	FALSE	FALSE	low_counts	AT3G22220
NYDRO38000	0:maker-nm_contig29-snap-gene-25.13-mRNA-1	0	0	0	0	1.32	none	1	NA	none	1	NA	0	0	NA	NA	FALSE	FALSE	FALSE	FALSE	TRUE	FALSE	FALSE	FALSE	low_counts	no_AT_hit
NYDRO37999	0:maker-nm_contig29-snap-gene-25.14-mRNA-1	0	0	0	0	1.32	none	1	NA	none	1	NA	0	0	NA	NA	FALSE	FALSE	FALSE	FALSE	TRUE	FALSE	FALSE	FALSE	low_counts	no_AT_hit
NYDRO38009	0:maker-nm_contig29-snap-gene-26.24-mRNA-1	1645	2153	3756	5129	1.32	father	8.58852e-38	1.502	B	6.47867e-50	1.607	3798	8885	0.433123	0.577265	TRUE	FALSE	TRUE	FALSE	TRUE	FALSE	FALSE	FALSE	fail_IF_cutoff	AT2G34680
NYDRO38013	0:maker-nm_contig29-snap-gene-26.30-mRNA-1	0	0	0	0	1.32	none	1	NA	none	1	NA	0	0	NA	NA	FALSE	FALSE	FALSE	FALSE	TRUE	FALSE	FALSE	FALSE	low_counts	no_AT_hit
NYDRO38010	0:maker-nm_contig29-snap-gene-26.31-mRNA-1	0	30	0	0	1.32	none	1	NA	none	1	NA	30	0	0	NA	FALSE	FALSE	FALSE	FALSE	TRUE	FALSE	FALSE	FALSE	low_counts	no_AT_hit
NYDRO38017	0:maker-nm_contig29-snap-gene-26.32-mRNA-1	0	0	0	0	1.32	none	1	NA	none	1	NA	0	0	NA	NA	FALSE	FALSE	FALSE	FALSE	TRUE	FALSE	FALSE	FALSE	low_counts	no_AT_hit
NYDRO38028	0:maker-nm_contig29-snap-gene-28.12-mRNA-1	0	124	0	291	1.32	none	1	NA	B	8.51575e-109	2445.24	124	291	0	1	TRUE	FALSE	FALSE	FALSE	FALSE	FALSE	FALSE	FALSE	fail_pval_cutoff	AT5G27260
NYDRO38026	0:maker-nm_contig29-snap-gene-28.16-mRNA-1	0	0	0	0	1.32	none	1	NA	none	1	NA	0	0	NA	NA	FALSE	FALSE	FALSE	FALSE	TRUE	FALSE	FALSE	FALSE	low_counts	no_AT_hit
NYDRO38037	0:maker-nm_contig29-snap-gene-28.19-mRNA-1	0	0	0	0	1.32	none	1	NA	none	1	NA	0	0	NA	NA	FALSE	FALSE	FALSE	FALSE	TRUE	FALSE	FALSE	FALSE	low_counts	no_AT_hit
NYDRO38036	0:maker-nm_contig29-snap-gene-28.20-mRNA-1	0	0	0	0	1.32	none	1	NA	none	1	NA	0	0	NA	NA	FALSE	FALSE	FALSE	FALSE	TRUE	FALSE	FALSE	FALSE	low_counts	no_AT_hit
NYDRO38049	0:maker-nm_contig29-snap-gene-29.18-mRNA-1	135	28	376	20	1.32	father	1.05477e-09	2.903	A	1.75338e-77	38.73	163	396	0.828221	0.0505051	TRUE	FALSE	TRUE	TRUE	FALSE	FALSE	FALSE	FALSE	fail_CEF_cutoff	AT3G42170
NYDRO38047	0:maker-nm_contig29-snap-gene-29.26-mRNA-1	0	0	0	0	1.32	none	1	NA	none	1	NA	0	0	NA	NA	FALSE	FALSE	FALSE	FALSE	TRUE	FALSE	FALSE	FALSE	low_counts	no_AT_hit
NYDRO37727	0:maker-nm_contig29-snap-gene-3.29-mRNA-1	0	0	0	0	1.32	none	1	NA	none	1	NA	0	0	NA	NA	FALSE	FALSE	FALSE	FALSE	TRUE	FALSE	FALSE	FALSE	low_counts	AT2G25010
NYDRO38053	0:maker-nm_contig29-snap-gene-30.0-mRNA-1	0	0	0	5	1.32	none	1	NA	none	1	NA	0	5	NA	1	FALSE	FALSE	FALSE	FALSE	TRUE	FALSE	FALSE	FALSE	low_counts	no_AT_hit
NYDRO38052	0:maker-nm_contig29-snap-gene-30.11-mRNA-1	0	0	0	0	1.32	none	1	NA	none	1	NA	0	0	NA	NA	FALSE	FALSE	FALSE	FALSE	TRUE	FALSE	FALSE	FALSE	low_counts	no_AT_hit
NYDRO38055	0:maker-nm_contig29-snap-gene-30.2-mRNA-1	0	1	0	0	1.32	none	1	NA	none	1	NA	1	0	0	NA	FALSE	FALSE	FALSE	FALSE	TRUE	FALSE	FALSE	FALSE	low_counts	AT3G42170
NYDRO38051	0:maker-nm_contig29-snap-gene-30.8-mRNA-1	0	0	0	0	1.32	none	1	NA	none	1	NA	0	0	NA	NA	FALSE	FALSE	FALSE	FALSE	TRUE	FALSE	FALSE	FALSE	low_counts	no_AT_hit
NYDRO38066	0:maker-nm_contig29-snap-gene-31.3-mRNA-1	0	0	0	0	1.32	none	1	NA	none	1	NA	0	0	NA	NA	FALSE	FALSE	FALSE	FALSE	TRUE	FALSE	FALSE	FALSE	low_counts	no_AT_hit
NYDRO38074	0:maker-nm_contig29-snap-gene-31.4-mRNA-1	0	0	0	0	1.32	none	1	NA	none	1	NA	0	0	NA	NA	FALSE	FALSE	FALSE	FALSE	TRUE	FALSE	FALSE	FALSE	low_counts	no_AT_hit
NYDRO38064	0:maker-nm_contig29-snap-gene-31.5-mRNA-1	0	0	10	0	1.32	none	1	NA	none	1	NA	0	10	NA	0	FALSE	FALSE	FALSE	FALSE	TRUE	FALSE	FALSE	FALSE	low_counts	no_AT_hit
NYDRO38078	0:maker-nm_contig29-snap-gene-32.15-mRNA-1	0	0	0	0	1.32	none	1	NA	none	1	NA	0	0	NA	NA	FALSE	FALSE	FALSE	FALSE	TRUE	FALSE	FALSE	FALSE	low_counts	no_AT_hit
NYDRO38088	0:maker-nm_contig29-snap-gene-32.16-mRNA-1	0	0	0	0	1.32	none	1	NA	none	1	NA	0	0	NA	NA	FALSE	FALSE	FALSE	FALSE	TRUE	FALSE	FALSE	FALSE	low_counts	no_AT_hit
NYDRO38094	0:maker-nm_contig29-snap-gene-33.19-mRNA-1	0	0	0	0	1.32	none	1	NA	none	1	NA	0	0	NA	NA	FALSE	FALSE	FALSE	FALSE	TRUE	FALSE	FALSE	FALSE	low_counts	no_AT_hit
NYDRO38105	0:maker-nm_contig29-snap-gene-34.16-mRNA-1	0	0	0	0	1.32	none	1	NA	none	1	NA	0	0	NA	NA	FALSE	FALSE	FALSE	FALSE	TRUE	FALSE	FALSE	FALSE	low_counts	no_AT_hit
NYDRO38101	0:maker-nm_contig29-snap-gene-34.6-mRNA-1	24	0	133	4	1.32	none	1	NA	none	1	NA	24	137	1	0.0291971	FALSE	FALSE	FALSE	FALSE	TRUE	FALSE	FALSE	FALSE	low_counts	no_AT_hit
NYDRO38129	0:maker-nm_contig29-snap-gene-37.2-mRNA-1	0	0	0	0	1.32	none	1	NA	none	1	NA	0	0	NA	NA	FALSE	FALSE	FALSE	FALSE	TRUE	FALSE	FALSE	FALSE	low_counts	no_AT_hit
NYDRO38131	0:maker-nm_contig29-snap-gene-37.3-mRNA-1	0	0	0	0	1.32	none	1	NA	none	1	NA	0	0	NA	NA	FALSE	FALSE	FALSE	FALSE	TRUE	FALSE	FALSE	FALSE	low_counts	no_AT_hit
NYDRO38137	0:maker-nm_contig29-snap-gene-37.5-mRNA-1	0	0	0	0	1.32	none	1	NA	none	1	NA	0	0	NA	NA	FALSE	FALSE	FALSE	FALSE	TRUE	FALSE	FALSE	FALSE	low_counts	AT3G25570
NYDRO38130	0:maker-nm_contig29-snap-gene-37.6-mRNA-1	0	0	0	0	1.32	none	1	NA	none	1	NA	0	0	NA	NA	FALSE	FALSE	FALSE	FALSE	TRUE	FALSE	FALSE	FALSE	low_counts	no_AT_hit
NYDRO38147	0:maker-nm_contig29-snap-gene-38.0-mRNA-1	0	0	0	1	1.32	none	1	NA	none	1	NA	0	1	NA	1	FALSE	FALSE	FALSE	FALSE	TRUE	FALSE	FALSE	FALSE	low_counts	no_AT_hit
NYDRO37731	0:maker-nm_contig29-snap-gene-4.9-mRNA-1	12	0	0	0	1.32	none	1	NA	none	1	NA	12	0	1	NA	FALSE	FALSE	FALSE	FALSE	TRUE	FALSE	FALSE	FALSE	low_counts	no_AT_hit
NYDRO38162	0:maker-nm_contig29-snap-gene-40.17-mRNA-1	0	0	0	0	1.32	none	1	NA	none	1	NA	0	0	NA	NA	FALSE	FALSE	FALSE	FALSE	TRUE	FALSE	FALSE	FALSE	low_counts	no_AT_hit
NYDRO38160	0:maker-nm_contig29-snap-gene-40.18-mRNA-1	0	0	0	0	1.32	none	1	NA	none	1	NA	0	0	NA	NA	FALSE	FALSE	FALSE	FALSE	TRUE	FALSE	FALSE	FALSE	low_counts	no_AT_hit
NYDRO38164	0:maker-nm_contig29-snap-gene-40.19-mRNA-1	0	0	0	0	1.32	none	1	NA	none	1	NA	0	0	NA	NA	FALSE	FALSE	FALSE	FALSE	TRUE	FALSE	FALSE	FALSE	low_counts	no_AT_hit
NYDRO38156	0:maker-nm_contig29-snap-gene-40.2-mRNA-1	0	163	0	158	1.32	none	1	NA	B	1.51231e-95	1745.23	163	158	0	1	TRUE	FALSE	FALSE	FALSE	FALSE	FALSE	FALSE	FALSE	fail_pval_cutoff	no_AT_hit
NYDRO38158	0:maker-nm_contig29-snap-gene-40.20-mRNA-1	0	0	0	0	1.32	none	1	NA	none	1	NA	0	0	NA	NA	FALSE	FALSE	FALSE	FALSE	TRUE	FALSE	FALSE	FALSE	low_counts	no_AT_hit
NYDRO38167	0:maker-nm_contig29-snap-gene-41.21-mRNA-1	0	0	0	0	1.32	none	1	NA	none	1	NA	0	0	NA	NA	FALSE	FALSE	FALSE	FALSE	TRUE	FALSE	FALSE	FALSE	low_counts	no_AT_hit
NYDRO38174	0:maker-nm_contig29-snap-gene-41.22-mRNA-1	124	38	71	18	1.32	father	0.0301751	0	A	4.39649e-18	5.376	162	89	0.765432	0.202247	TRUE	FALSE	FALSE	FALSE	TRUE	FALSE	FALSE	FALSE	fail_pval_cutoff	no_AT_hit
NYDRO38177	0:maker-nm_contig29-snap-gene-41.23-mRNA-1	0	0	0	0	1.32	none	1	NA	none	1	NA	0	0	NA	NA	FALSE	FALSE	FALSE	FALSE	TRUE	FALSE	FALSE	FALSE	low_counts	no_AT_hit
NYDRO38157	0:maker-nm_contig29-snap-gene-41.5-mRNA-1	0	23	0	0	1.32	none	1	NA	none	1	NA	23	0	0	NA	FALSE	FALSE	FALSE	FALSE	TRUE	FALSE	FALSE	FALSE	low_counts	no_AT_hit
NYDRO38165	0:maker-nm_contig29-snap-gene-41.6-mRNA-1	0	0	0	0	1.32	none	1	NA	none	1	NA	0	0	NA	NA	FALSE	FALSE	FALSE	FALSE	TRUE	FALSE	FALSE	FALSE	low_counts	no_AT_hit
NYDRO38159	0:maker-nm_contig29-snap-gene-41.8-mRNA-1	0	0	0	0	1.32	none	1	NA	none	1	NA	0	0	NA	NA	FALSE	FALSE	FALSE	FALSE	TRUE	FALSE	FALSE	FALSE	low_counts	no_AT_hit
NYDRO38180	0:maker-nm_contig29-snap-gene-42.33-mRNA-1	0	0	20	22	1.32	none	1	NA	none	1	NA	0	42	NA	0.52381	FALSE	FALSE	FALSE	FALSE	TRUE	FALSE	FALSE	FALSE	low_counts	no_AT_hit
NYDRO38194	0:maker-nm_contig29-snap-gene-43.0-mRNA-1	0	0	0	0	1.32	none	1	NA	none	1	NA	0	0	NA	NA	FALSE	FALSE	FALSE	FALSE	TRUE	FALSE	FALSE	FALSE	low_counts	no_AT_hit
NYDRO38195	0:maker-nm_contig29-snap-gene-43.11-mRNA-1	0	0	0	0	1.32	none	1	NA	none	1	NA	0	0	NA	NA	FALSE	FALSE	FALSE	FALSE	TRUE	FALSE	FALSE	FALSE	low_counts	no_AT_hit
NYDRO38202	0:maker-nm_contig29-snap-gene-43.20-mRNA-1	0	0	0	0	1.32	none	1	NA	none	1	NA	0	0	NA	NA	FALSE	FALSE	FALSE	FALSE	TRUE	FALSE	FALSE	FALSE	low_counts	no_AT_hit
NYDRO38198	0:maker-nm_contig29-snap-gene-43.6-mRNA-1	0	0	0	0	1.32	none	1	NA	none	1	NA	0	0	NA	NA	FALSE	FALSE	FALSE	FALSE	TRUE	FALSE	FALSE	FALSE	low_counts	no_AT_hit
NYDRO38217	0:maker-nm_contig29-snap-gene-44.48-mRNA-1	0	0	0	0	1.32	none	1	NA	none	1	NA	0	0	NA	NA	FALSE	FALSE	FALSE	FALSE	TRUE	FALSE	FALSE	FALSE	low_counts	no_AT_hit
NYDRO38228	0:maker-nm_contig29-snap-gene-45.34-mRNA-1	0	0	0	0	1.32	none	1	NA	none	1	NA	0	0	NA	NA	FALSE	FALSE	FALSE	FALSE	TRUE	FALSE	FALSE	FALSE	low_counts	AT1G32230
NYDRO38235	0:maker-nm_contig29-snap-gene-45.37-mRNA-1	0	0	0	0	1.32	none	1	NA	none	1	NA	0	0	NA	NA	FALSE	FALSE	FALSE	FALSE	TRUE	FALSE	FALSE	FALSE	low_counts	no_AT_hit
NYDRO38233	0:maker-nm_contig29-snap-gene-45.38-mRNA-1	0	0	0	0	1.32	none	1	NA	none	1	NA	0	0	NA	NA	FALSE	FALSE	FALSE	FALSE	TRUE	FALSE	FALSE	FALSE	low_counts	no_AT_hit
NYDRO38230	0:maker-nm_contig29-snap-gene-45.43-mRNA-1	0	0	9	4	1.32	none	1	NA	none	1	NA	0	13	NA	0.307692	FALSE	FALSE	FALSE	FALSE	TRUE	FALSE	FALSE	FALSE	low_counts	AT3G29750
NYDRO38245	0:maker-nm_contig29-snap-gene-45.49-mRNA-1	15	17	21	0	1.32	none	1	NA	none	1	NA	32	21	0.46875	0	FALSE	FALSE	FALSE	FALSE	TRUE	FALSE	FALSE	FALSE	low_counts	AT5G60040
NYDRO38246	0:maker-nm_contig29-snap-gene-46.11-mRNA-1	0	0	0	0	1.32	none	1	NA	none	1	NA	0	0	NA	NA	FALSE	FALSE	FALSE	FALSE	TRUE	FALSE	FALSE	FALSE	low_counts	no_AT_hit
NYDRO38251	0:maker-nm_contig29-snap-gene-46.25-mRNA-1	0	0	0	0	1.32	none	1	NA	none	1	NA	0	0	NA	NA	FALSE	FALSE	FALSE	FALSE	TRUE	FALSE	FALSE	FALSE	low_counts	AT1G76490
NYDRO37740	0:maker-nm_contig29-snap-gene-5.0-mRNA-1	0	17	0	7	1.32	none	1	NA	none	1	NA	17	7	0	1	FALSE	FALSE	FALSE	FALSE	TRUE	FALSE	FALSE	FALSE	low_counts	no_AT_hit
NYDRO37737	0:maker-nm_contig29-snap-gene-5.1-mRNA-1	0	363	0	664	1.32	none	1	NA	B	4.20481e-288	16333.6	363	664	0	1	TRUE	FALSE	FALSE	FALSE	FALSE	FALSE	FALSE	FALSE	fail_pval_cutoff	no_AT_hit
NYDRO38262	0:maker-nm_contig29-snap-gene-50.0-mRNA-1	0	182	0	5	1.32	none	1	NA	none	1	NA	182	5	0	1	FALSE	FALSE	FALSE	FALSE	TRUE	FALSE	FALSE	FALSE	low_counts	AT1G03310
NYDRO38292	0:maker-nm_contig29-snap-gene-51.8-mRNA-1	0	0	0	13	1.32	none	1	NA	none	1	NA	0	13	NA	1	FALSE	FALSE	FALSE	FALSE	TRUE	FALSE	FALSE	FALSE	low_counts	no_AT_hit
NYDRO38295	0:maker-nm_contig29-snap-gene-51.9-mRNA-1	12	0	0	0	1.32	none	1	NA	none	1	NA	12	0	1	NA	FALSE	FALSE	FALSE	FALSE	TRUE	FALSE	FALSE	FALSE	low_counts	AT1G34070
NYDRO38314	0:maker-nm_contig29-snap-gene-53.11-mRNA-1	0	28	0	22	1.32	none	1	NA	none	1	NA	28	22	0	1	FALSE	FALSE	FALSE	FALSE	TRUE	FALSE	FALSE	FALSE	low_counts	no_AT_hit
NYDRO38326	0:maker-nm_contig29-snap-gene-54.12-mRNA-1	0	0	0	0	1.32	none	1	NA	none	1	NA	0	0	NA	NA	FALSE	FALSE	FALSE	FALSE	TRUE	FALSE	FALSE	FALSE	low_counts	no_AT_hit
NYDRO38330	0:maker-nm_contig29-snap-gene-54.13-mRNA-1	0	0	0	0	1.32	none	1	NA	none	1	NA	0	0	NA	NA	FALSE	FALSE	FALSE	FALSE	TRUE	FALSE	FALSE	FALSE	low_counts	no_AT_hit
NYDRO38328	0:maker-nm_contig29-snap-gene-54.14-mRNA-1	0	0	0	0	1.32	none	1	NA	none	1	NA	0	0	NA	NA	FALSE	FALSE	FALSE	FALSE	TRUE	FALSE	FALSE	FALSE	low_counts	no_AT_hit
NYDRO38325	0:maker-nm_contig29-snap-gene-54.15-mRNA-1	0	0	0	0	1.32	none	1	NA	none	1	NA	0	0	NA	NA	FALSE	FALSE	FALSE	FALSE	TRUE	FALSE	FALSE	FALSE	low_counts	no_AT_hit
NYDRO38324	0:maker-nm_contig29-snap-gene-54.18-mRNA-1	0	20	0	40	1.32	none	1	NA	none	1	NA	20	40	0	1	FALSE	FALSE	FALSE	FALSE	TRUE	FALSE	FALSE	FALSE	low_counts	no_AT_hit
NYDRO38323	0:maker-nm_contig29-snap-gene-54.19-mRNA-1	0	0	0	0	1.32	none	1	NA	none	1	NA	0	0	NA	NA	FALSE	FALSE	FALSE	FALSE	TRUE	FALSE	FALSE	FALSE	low_counts	no_AT_hit
NYDRO38344	0:maker-nm_contig29-snap-gene-55.13-mRNA-1	0	0	0	1	1.32	none	1	NA	none	1	NA	0	1	NA	1	FALSE	FALSE	FALSE	FALSE	TRUE	FALSE	FALSE	FALSE	low_counts	no_AT_hit
NYDRO38349	0:maker-nm_contig29-snap-gene-55.25-mRNA-1	0	26	0	25	1.32	none	1	NA	none	1	NA	26	25	0	1	FALSE	FALSE	FALSE	FALSE	TRUE	FALSE	FALSE	FALSE	low_counts	no_AT_hit
NYDRO38348	0:maker-nm_contig29-snap-gene-55.26-mRNA-1	0	0	0	13	1.32	none	1	NA	none	1	NA	0	13	NA	1	FALSE	FALSE	FALSE	FALSE	TRUE	FALSE	FALSE	FALSE	low_counts	no_AT_hit
NYDRO38342	0:maker-nm_contig29-snap-gene-55.28-mRNA-1	0	0	0	0	1.32	none	1	NA	none	1	NA	0	0	NA	NA	FALSE	FALSE	FALSE	FALSE	TRUE	FALSE	FALSE	FALSE	low_counts	AT1G21280
NYDRO38351	0:maker-nm_contig29-snap-gene-55.34-mRNA-1	22	0	21	10	1.32	none	1	NA	none	1	NA	22	31	1	0.322581	FALSE	FALSE	FALSE	FALSE	TRUE	FALSE	FALSE	FALSE	low_counts	AT5G33406
NYDRO38372	0:maker-nm_contig29-snap-gene-56.20-mRNA-1	0	0	0	0	1.32	none	1	NA	none	1	NA	0	0	NA	NA	FALSE	FALSE	FALSE	FALSE	TRUE	FALSE	FALSE	FALSE	low_counts	no_AT_hit
NYDRO38373	0:maker-nm_contig29-snap-gene-56.21-mRNA-1	0	0	0	0	1.32	none	1	NA	none	1	NA	0	0	NA	NA	FALSE	FALSE	FALSE	FALSE	TRUE	FALSE	FALSE	FALSE	low_counts	no_AT_hit
NYDRO38369	0:maker-nm_contig29-snap-gene-56.22-mRNA-1	0	0	0	0	1.32	none	1	NA	none	1	NA	0	0	NA	NA	FALSE	FALSE	FALSE	FALSE	TRUE	FALSE	FALSE	FALSE	low_counts	no_AT_hit
NYDRO38371	0:maker-nm_contig29-snap-gene-56.23-mRNA-1	0	0	0	0	1.32	none	1	NA	none	1	NA	0	0	NA	NA	FALSE	FALSE	FALSE	FALSE	TRUE	FALSE	FALSE	FALSE	low_counts	no_AT_hit
NYDRO38370	0:maker-nm_contig29-snap-gene-56.24-mRNA-1	0	0	0	0	1.32	none	1	NA	none	1	NA	0	0	NA	NA	FALSE	FALSE	FALSE	FALSE	TRUE	FALSE	FALSE	FALSE	low_counts	no_AT_hit
NYDRO38376	0:maker-nm_contig29-snap-gene-57.14-mRNA-1	0	0	0	0	1.32	none	1	NA	none	1	NA	0	0	NA	NA	FALSE	FALSE	FALSE	FALSE	TRUE	FALSE	FALSE	FALSE	low_counts	no_AT_hit
NYDRO38382	0:maker-nm_contig29-snap-gene-57.19-mRNA-1	0	0	0	0	1.32	none	1	NA	none	1	NA	0	0	NA	NA	FALSE	FALSE	FALSE	FALSE	TRUE	FALSE	FALSE	FALSE	low_counts	no_AT_hit
NYDRO38389	0:maker-nm_contig29-snap-gene-58.10-mRNA-1	0	0	0	0	1.32	none	1	NA	none	1	NA	0	0	NA	NA	FALSE	FALSE	FALSE	FALSE	TRUE	FALSE	FALSE	FALSE	low_counts	no_AT_hit
NYDRO38391	0:maker-nm_contig29-snap-gene-58.11-mRNA-1	0	0	0	0	1.32	none	1	NA	none	1	NA	0	0	NA	NA	FALSE	FALSE	FALSE	FALSE	TRUE	FALSE	FALSE	FALSE	low_counts	no_AT_hit
NYDRO38390	0:maker-nm_contig29-snap-gene-58.12-mRNA-1	0	0	0	0	1.32	none	1	NA	none	1	NA	0	0	NA	NA	FALSE	FALSE	FALSE	FALSE	TRUE	FALSE	FALSE	FALSE	low_counts	no_AT_hit
NYDRO38387	0:maker-nm_contig29-snap-gene-58.4-mRNA-1	0	0	0	0	1.32	none	1	NA	none	1	NA	0	0	NA	NA	FALSE	FALSE	FALSE	FALSE	TRUE	FALSE	FALSE	FALSE	low_counts	no_AT_hit
NYDRO38399	0:maker-nm_contig29-snap-gene-59.20-mRNA-1	0	0	0	0	1.32	none	1	NA	none	1	NA	0	0	NA	NA	FALSE	FALSE	FALSE	FALSE	TRUE	FALSE	FALSE	FALSE	low_counts	no_AT_hit
NYDRO38396	0:maker-nm_contig29-snap-gene-59.21-mRNA-1	0	0	0	0	1.32	none	1	NA	none	1	NA	0	0	NA	NA	FALSE	FALSE	FALSE	FALSE	TRUE	FALSE	FALSE	FALSE	low_counts	no_AT_hit
NYDRO38398	0:maker-nm_contig29-snap-gene-59.30-mRNA-1	0	50	0	19	1.32	none	1	NA	none	1	NA	50	19	0	1	FALSE	FALSE	FALSE	FALSE	TRUE	FALSE	FALSE	FALSE	low_counts	no_AT_hit
NYDRO38402	0:maker-nm_contig29-snap-gene-59.31-mRNA-1	5263	3320	4870	5862	1.32	mother	0.00292597	1.009	A	1.14799e-20	1.214	8583	10732	0.613189	0.546217	TRUE	FALSE	TRUE	FALSE	TRUE	FALSE	FALSE	FALSE	fail_IF_cutoff	AT4G26690
NYDRO38403	0:maker-nm_contig29-snap-gene-59.47-mRNA-1	0	0	0	0	1.32	none	1	NA	none	1	NA	0	0	NA	NA	FALSE	FALSE	FALSE	FALSE	TRUE	FALSE	FALSE	FALSE	low_counts	no_AT_hit
NYDRO38404	0:maker-nm_contig29-snap-gene-59.48-mRNA-1	0	0	0	0	1.32	none	1	NA	none	1	NA	0	0	NA	NA	FALSE	FALSE	FALSE	FALSE	TRUE	FALSE	FALSE	FALSE	low_counts	no_AT_hit
NYDRO37756	0:maker-nm_contig29-snap-gene-6.18-mRNA-1	0	0	0	0	1.32	none	1	NA	none	1	NA	0	0	NA	NA	FALSE	FALSE	FALSE	FALSE	TRUE	FALSE	FALSE	FALSE	low_counts	AT5G48050
NYDRO37763	0:maker-nm_contig29-snap-gene-6.19-mRNA-1	7824	4084	9210	9829	1.32	mother	4.45854e-11	1.098	A	1.09237e-131	1.68	11908	19039	0.657037	0.516256	TRUE	FALSE	TRUE	FALSE	TRUE	FALSE	FALSE	FALSE	fail_IF_cutoff	AT4G20940
NYDRO37767	0:maker-nm_contig29-snap-gene-6.21-mRNA-1	0	0	0	0	1.32	none	1	NA	none	1	NA	0	0	NA	NA	FALSE	FALSE	FALSE	FALSE	TRUE	FALSE	FALSE	FALSE	low_counts	no_AT_hit
NYDRO38408	0:maker-nm_contig29-snap-gene-60.1-mRNA-1	0	0	0	3	1.32	none	1	NA	none	1	NA	0	3	NA	1	FALSE	FALSE	FALSE	FALSE	TRUE	FALSE	FALSE	FALSE	low_counts	no_AT_hit
NYDRO38413	0:maker-nm_contig29-snap-gene-60.16-mRNA-1	804	1036	418	814	1.32	father	0.0791458	NA	B	4.05889e-34	2.034	1840	1232	0.436957	0.660714	TRUE	FALSE	FALSE	FALSE	TRUE	FALSE	FALSE	FALSE	fail_pval_cutoff	AT3G30300
NYDRO38410	0:maker-nm_contig29-snap-gene-60.2-mRNA-1	0	8	0	7	1.32	none	1	NA	none	1	NA	8	7	0	1	FALSE	FALSE	FALSE	FALSE	TRUE	FALSE	FALSE	FALSE	low_counts	no_AT_hit
NYDRO38411	0:maker-nm_contig29-snap-gene-60.5-mRNA-1	0	27	0	9	1.32	none	1	NA	none	1	NA	27	9	0	1	FALSE	FALSE	FALSE	FALSE	TRUE	FALSE	FALSE	FALSE	low_counts	no_AT_hit
NYDRO38425	0:maker-nm_contig29-snap-gene-61.22-mRNA-1	0	0	0	0	1.32	none	1	NA	none	1	NA	0	0	NA	NA	FALSE	FALSE	FALSE	FALSE	TRUE	FALSE	FALSE	FALSE	low_counts	no_AT_hit
NYDRO38426	0:maker-nm_contig29-snap-gene-61.23-mRNA-1	0	0	0	0	1.32	none	1	NA	none	1	NA	0	0	NA	NA	FALSE	FALSE	FALSE	FALSE	TRUE	FALSE	FALSE	FALSE	low_counts	no_AT_hit
NYDRO38424	0:maker-nm_contig29-snap-gene-61.35-mRNA-1	0	0	0	0	1.32	none	1	NA	none	1	NA	0	0	NA	NA	FALSE	FALSE	FALSE	FALSE	TRUE	FALSE	FALSE	FALSE	low_counts	no_AT_hit
NYDRO38435	0:maker-nm_contig29-snap-gene-62.33-mRNA-1	757	737	1184	1685	1.32	father	0.0100022	0	B	4.71847e-07	1.162	1494	2869	0.506693	0.587313	TRUE	FALSE	FALSE	FALSE	TRUE	FALSE	FALSE	FALSE	fail_pval_cutoff	AT3G07810
NYDRO38439	0:maker-nm_contig29-snap-gene-62.35-mRNA-1	0	0	0	0	1.32	none	1	NA	none	1	NA	0	0	NA	NA	FALSE	FALSE	FALSE	FALSE	TRUE	FALSE	FALSE	FALSE	low_counts	no_AT_hit
NYDRO38444	0:maker-nm_contig29-snap-gene-62.39-mRNA-1	0	0	0	65	1.32	none	1	NA	none	1	NA	0	65	NA	1	FALSE	FALSE	FALSE	FALSE	TRUE	FALSE	FALSE	FALSE	low_counts	no_AT_hit
NYDRO38455	0:maker-nm_contig29-snap-gene-63.0-mRNA-1	0	0	0	21	1.32	none	1	NA	none	1	NA	0	21	NA	1	FALSE	FALSE	FALSE	FALSE	TRUE	FALSE	FALSE	FALSE	low_counts	no_AT_hit
NYDRO38458	0:maker-nm_contig29-snap-gene-63.12-mRNA-1	0	0	0	0	1.32	none	1	NA	none	1	NA	0	0	NA	NA	FALSE	FALSE	FALSE	FALSE	TRUE	FALSE	FALSE	FALSE	low_counts	no_AT_hit
NYDRO38464	0:maker-nm_contig29-snap-gene-63.4-mRNA-1	0	0	0	0	1.32	none	1	NA	none	1	NA	0	0	NA	NA	FALSE	FALSE	FALSE	FALSE	TRUE	FALSE	FALSE	FALSE	low_counts	no_AT_hit
NYDRO38454	0:maker-nm_contig29-snap-gene-63.6-mRNA-1	0	14	0	0	1.32	none	1	NA	none	1	NA	14	0	0	NA	FALSE	FALSE	FALSE	FALSE	TRUE	FALSE	FALSE	FALSE	low_counts	no_AT_hit
NYDRO38468	0:maker-nm_contig29-snap-gene-64.3-mRNA-1	0	0	0	0	1.32	none	1	NA	none	1	NA	0	0	NA	NA	FALSE	FALSE	FALSE	FALSE	TRUE	FALSE	FALSE	FALSE	low_counts	no_AT_hit
NYDRO38478	0:maker-nm_contig29-snap-gene-65.2-mRNA-1	0	0	0	0	1.32	none	1	NA	none	1	NA	0	0	NA	NA	FALSE	FALSE	FALSE	FALSE	TRUE	FALSE	FALSE	FALSE	low_counts	AT1G21280
NYDRO38479	0:maker-nm_contig29-snap-gene-65.3-mRNA-1	1	0	3	0	1.32	none	1	NA	none	1	NA	1	3	1	0	FALSE	FALSE	FALSE	FALSE	TRUE	FALSE	FALSE	FALSE	low_counts	no_AT_hit
NYDRO38477	0:maker-nm_contig29-snap-gene-65.4-mRNA-1	15	0	0	0	1.32	none	1	NA	none	1	NA	15	0	1	NA	FALSE	FALSE	FALSE	FALSE	TRUE	FALSE	FALSE	FALSE	low_counts	no_AT_hit
NYDRO38487	0:maker-nm_contig29-snap-gene-66.13-mRNA-1	0	0	0	36	1.32	none	1	NA	none	1	NA	0	36	NA	1	FALSE	FALSE	FALSE	FALSE	TRUE	FALSE	FALSE	FALSE	low_counts	no_AT_hit
NYDRO38488	0:maker-nm_contig29-snap-gene-66.14-mRNA-1	0	0	0	0	1.32	none	1	NA	none	1	NA	0	0	NA	NA	FALSE	FALSE	FALSE	FALSE	TRUE	FALSE	FALSE	FALSE	low_counts	no_AT_hit
NYDRO38504	0:maker-nm_contig29-snap-gene-67.17-mRNA-1	0	0	0	0	1.32	none	1	NA	none	1	NA	0	0	NA	NA	FALSE	FALSE	FALSE	FALSE	TRUE	FALSE	FALSE	FALSE	low_counts	no_AT_hit
NYDRO38506	0:maker-nm_contig29-snap-gene-67.20-mRNA-1	12	0	28	15	1.32	none	1	NA	none	1	NA	12	43	1	0.348837	FALSE	FALSE	FALSE	FALSE	TRUE	FALSE	FALSE	FALSE	low_counts	AT1G21280
NYDRO38512	0:maker-nm_contig29-snap-gene-67.27-mRNA-1	34	0	11	0	1.32	none	1	NA	none	1	NA	34	11	1	0	FALSE	FALSE	FALSE	FALSE	TRUE	FALSE	FALSE	FALSE	low_counts	no_AT_hit
NYDRO38523	0:maker-nm_contig29-snap-gene-68.37-mRNA-1	0	0	0	0	1.32	none	1	NA	none	1	NA	0	0	NA	NA	FALSE	FALSE	FALSE	FALSE	TRUE	FALSE	FALSE	FALSE	low_counts	no_AT_hit
NYDRO38524	0:maker-nm_contig29-snap-gene-68.38-mRNA-1	0	0	0	0	1.32	none	1	NA	none	1	NA	0	0	NA	NA	FALSE	FALSE	FALSE	FALSE	TRUE	FALSE	FALSE	FALSE	low_counts	no_AT_hit
NYDRO38547	0:maker-nm_contig29-snap-gene-69.14-mRNA-1	0	0	0	0	1.32	none	1	NA	none	1	NA	0	0	NA	NA	FALSE	FALSE	FALSE	FALSE	TRUE	FALSE	FALSE	FALSE	low_counts	no_AT_hit
NYDRO38555	0:maker-nm_contig29-snap-gene-69.17-mRNA-1	0	0	0	0	1.32	none	1	NA	none	1	NA	0	0	NA	NA	FALSE	FALSE	FALSE	FALSE	TRUE	FALSE	FALSE	FALSE	low_counts	no_AT_hit
NYDRO38540	0:maker-nm_contig29-snap-gene-69.4-mRNA-1	0	0	12	0	1.32	none	1	NA	none	1	NA	0	12	NA	0	FALSE	FALSE	FALSE	FALSE	TRUE	FALSE	FALSE	FALSE	low_counts	no_AT_hit
NYDRO37770	0:maker-nm_contig29-snap-gene-7.37-mRNA-1	194	0	207	21	1.32	mother	8.27762e-05	1.884	A	1.79223e-96	318.945	194	228	1	0.0921053	TRUE	FALSE	TRUE	FALSE	FALSE	FALSE	FALSE	FALSE	fail_IF_cutoff	AT4G30610
NYDRO37775	0:maker-nm_contig29-snap-gene-7.42-mRNA-1	1555	986	1871	1966	1.32	father	0.409229	NA	A	7.14993e-15	1.301	2541	3837	0.611964	0.512379	TRUE	FALSE	FALSE	FALSE	TRUE	FALSE	FALSE	FALSE	fail_pval_cutoff	AT5G44450
NYDRO37782	0:maker-nm_contig29-snap-gene-7.43-mRNA-1	0	342	0	375	1.32	none	1	NA	B	4.78141e-214	8690.91	342	375	0	1	TRUE	FALSE	FALSE	FALSE	FALSE	FALSE	FALSE	FALSE	fail_pval_cutoff	no_AT_hit
NYDRO38557	0:maker-nm_contig29-snap-gene-70.35-mRNA-1	0	0	0	40	1.32	none	1	NA	none	1	NA	0	40	NA	1	FALSE	FALSE	FALSE	FALSE	TRUE	FALSE	FALSE	FALSE	low_counts	no_AT_hit
NYDRO38560	0:maker-nm_contig29-snap-gene-70.37-mRNA-1	0	98	0	56	1.32	none	1	NA	B	4.10803e-43	371.896	98	56	0	1	TRUE	FALSE	FALSE	FALSE	FALSE	FALSE	FALSE	FALSE	fail_pval_cutoff	no_AT_hit
NYDRO38567	0:maker-nm_contig29-snap-gene-70.45-mRNA-1	0	0	0	0	1.32	none	1	NA	none	1	NA	0	0	NA	NA	FALSE	FALSE	FALSE	FALSE	TRUE	FALSE	FALSE	FALSE	low_counts	AT2G25010
NYDRO38556	0:maker-nm_contig29-snap-gene-70.52-mRNA-1	0	0	0	0	1.32	none	1	NA	none	1	NA	0	0	NA	NA	FALSE	FALSE	FALSE	FALSE	TRUE	FALSE	FALSE	FALSE	low_counts	no_AT_hit
NYDRO38559	0:maker-nm_contig29-snap-gene-70.53-mRNA-1	0	0	0	0	1.32	none	1	NA	none	1	NA	0	0	NA	NA	FALSE	FALSE	FALSE	FALSE	TRUE	FALSE	FALSE	FALSE	low_counts	no_AT_hit
NYDRO38615	0:maker-nm_contig29-snap-gene-72.42-mRNA-1	0	0	0	0	1.32	none	1	NA	none	1	NA	0	0	NA	NA	FALSE	FALSE	FALSE	FALSE	TRUE	FALSE	FALSE	FALSE	low_counts	no_AT_hit
NYDRO38614	0:maker-nm_contig29-snap-gene-72.43-mRNA-1	0	0	0	0	1.32	none	1	NA	none	1	NA	0	0	NA	NA	FALSE	FALSE	FALSE	FALSE	TRUE	FALSE	FALSE	FALSE	low_counts	no_AT_hit
NYDRO38616	0:maker-nm_contig29-snap-gene-72.54-mRNA-1	0	0	0	0	1.32	none	1	NA	none	1	NA	0	0	NA	NA	FALSE	FALSE	FALSE	FALSE	TRUE	FALSE	FALSE	FALSE	low_counts	no_AT_hit
NYDRO38633	0:maker-nm_contig29-snap-gene-73.23-mRNA-1	392	144	794	337	1.32	father	0.000679959	1.097	A	6.1289e-63	4.667	536	1131	0.731343	0.297966	TRUE	FALSE	TRUE	FALSE	TRUE	FALSE	FALSE	FALSE	fail_IF_cutoff	AT4G26700
NYDRO38628	0:maker-nm_contig29-snap-gene-73.31-mRNA-1	0	0	0	16	1.32	none	1	NA	none	1	NA	0	16	NA	1	FALSE	FALSE	FALSE	FALSE	TRUE	FALSE	FALSE	FALSE	low_counts	no_AT_hit
NYDRO38629	0:maker-nm_contig29-snap-gene-73.33-mRNA-1	0	21	0	67	1.32	none	1	NA	none	1	NA	21	67	0	1	FALSE	FALSE	FALSE	FALSE	TRUE	FALSE	FALSE	FALSE	low_counts	no_AT_hit
NYDRO38640	0:maker-nm_contig29-snap-gene-74.30-mRNA-1	0	0	0	0	1.32	none	1	NA	none	1	NA	0	0	NA	NA	FALSE	FALSE	FALSE	FALSE	TRUE	FALSE	FALSE	FALSE	low_counts	no_AT_hit
NYDRO38642	0:maker-nm_contig29-snap-gene-74.44-mRNA-1	0	0	0	0	1.32	none	1	NA	none	1	NA	0	0	NA	NA	FALSE	FALSE	FALSE	FALSE	TRUE	FALSE	FALSE	FALSE	low_counts	no_AT_hit
NYDRO38653	0:maker-nm_contig29-snap-gene-74.56-mRNA-1	0	0	0	0	1.32	none	1	NA	none	1	NA	0	0	NA	NA	FALSE	FALSE	FALSE	FALSE	TRUE	FALSE	FALSE	FALSE	low_counts	no_AT_hit
NYDRO38664	0:maker-nm_contig29-snap-gene-75.21-mRNA-1	223	112	152	59	1.32	father	5.19977e-05	1.332	A	1.48642e-18	3.031	335	211	0.665672	0.279621	TRUE	FALSE	TRUE	FALSE	TRUE	FALSE	FALSE	FALSE	fail_IF_cutoff	no_AT_hit
NYDRO38656	0:maker-nm_contig29-snap-gene-75.33-mRNA-1	0	0	0	0	1.32	none	1	NA	none	1	NA	0	0	NA	NA	FALSE	FALSE	FALSE	FALSE	TRUE	FALSE	FALSE	FALSE	low_counts	no_AT_hit
NYDRO38676	0:maker-nm_contig29-snap-gene-76.42-mRNA-1	33	0	34	39	1.32	none	1	NA	none	1	NA	33	73	1	0.534247	FALSE	FALSE	FALSE	FALSE	TRUE	FALSE	FALSE	FALSE	low_counts	no_AT_hit
NYDRO38666	0:maker-nm_contig29-snap-gene-76.47-mRNA-1	0	0	0	0	1.32	none	1	NA	none	1	NA	0	0	NA	NA	FALSE	FALSE	FALSE	FALSE	TRUE	FALSE	FALSE	FALSE	low_counts	no_AT_hit
NYDRO38673	0:maker-nm_contig29-snap-gene-76.62-mRNA-1	66	20	148	34	1.32	father	0.0120455	0	A	7.2373e-20	6.043	86	182	0.767442	0.186813	TRUE	FALSE	FALSE	FALSE	TRUE	FALSE	FALSE	FALSE	fail_pval_cutoff	no_AT_hit
NYDRO38675	0:maker-nm_contig29-snap-gene-76.65-mRNA-1	0	0	17	0	1.32	none	1	NA	none	1	NA	0	17	NA	0	FALSE	FALSE	FALSE	FALSE	TRUE	FALSE	FALSE	FALSE	low_counts	no_AT_hit
NYDRO38677	0:maker-nm_contig29-snap-gene-76.74-mRNA-1	0	0	17	10	1.32	none	1	NA	none	1	NA	0	27	NA	0.37037	FALSE	FALSE	FALSE	FALSE	TRUE	FALSE	FALSE	FALSE	low_counts	AT1G21280
NYDRO38690	0:maker-nm_contig29-snap-gene-77.28-mRNA-1	0	0	0	0	1.32	none	1	NA	none	1	NA	0	0	NA	NA	FALSE	FALSE	FALSE	FALSE	TRUE	FALSE	FALSE	FALSE	low_counts	no_AT_hit
NYDRO38693	0:maker-nm_contig29-snap-gene-77.30-mRNA-1	5	0	5	4	1.32	none	1	NA	none	1	NA	5	9	1	0.444444	FALSE	FALSE	FALSE	FALSE	TRUE	FALSE	FALSE	FALSE	low_counts	no_AT_hit
NYDRO38697	0:maker-nm_contig29-snap-gene-77.31-mRNA-1	0	0	0	0	1.32	none	1	NA	none	1	NA	0	0	NA	NA	FALSE	FALSE	FALSE	FALSE	TRUE	FALSE	FALSE	FALSE	low_counts	no_AT_hit
NYDRO38685	0:maker-nm_contig29-snap-gene-77.32-mRNA-1	0	73	0	21	1.32	none	1	NA	none	1	NA	73	21	0	1	FALSE	FALSE	FALSE	FALSE	TRUE	FALSE	FALSE	FALSE	low_counts	no_AT_hit
NYDRO38689	0:maker-nm_contig29-snap-gene-77.37-mRNA-1	0	10	0	42	1.32	none	1	NA	none	1	NA	10	42	0	1	FALSE	FALSE	FALSE	FALSE	TRUE	FALSE	FALSE	FALSE	low_counts	AT1G34070
NYDRO38694	0:maker-nm_contig29-snap-gene-77.47-mRNA-1	0	17	0	6	1.32	none	1	NA	none	1	NA	17	6	0	1	FALSE	FALSE	FALSE	FALSE	TRUE	FALSE	FALSE	FALSE	low_counts	no_AT_hit
NYDRO38704	0:maker-nm_contig29-snap-gene-78.15-mRNA-1	148	102	138	55	1.32	father	2.98994e-07	1.716	A	1.29281e-10	2.074	250	193	0.592	0.284974	TRUE	FALSE	TRUE	FALSE	TRUE	FALSE	FALSE	FALSE	fail_IF_cutoff	AT1G21280
NYDRO38710	0:maker-nm_contig29-snap-gene-78.22-mRNA-1	36	42	24	0	1.32	none	1	NA	none	1	NA	78	24	0.461538	0	FALSE	FALSE	FALSE	FALSE	TRUE	FALSE	FALSE	FALSE	low_counts	no_AT_hit
NYDRO38707	0:maker-nm_contig29-snap-gene-78.24-mRNA-1	0	0	0	12	1.32	none	1	NA	none	1	NA	0	12	NA	1	FALSE	FALSE	FALSE	FALSE	TRUE	FALSE	FALSE	FALSE	low_counts	no_AT_hit
NYDRO38708	0:maker-nm_contig29-snap-gene-78.27-mRNA-1	0	0	0	0	1.32	none	1	NA	none	1	NA	0	0	NA	NA	FALSE	FALSE	FALSE	FALSE	TRUE	FALSE	FALSE	FALSE	low_counts	AT1G34070
NYDRO38702	0:maker-nm_contig29-snap-gene-78.36-mRNA-1	0	0	76	0	1.32	none	1	NA	none	1	NA	0	76	NA	0	FALSE	FALSE	FALSE	FALSE	TRUE	FALSE	FALSE	FALSE	low_counts	no_AT_hit
NYDRO38713	0:maker-nm_contig29-snap-gene-79.106-mRNA-1	0	0	0	0	1.32	none	1	NA	none	1	NA	0	0	NA	NA	FALSE	FALSE	FALSE	FALSE	TRUE	FALSE	FALSE	FALSE	low_counts	no_AT_hit
NYDRO38714	0:maker-nm_contig29-snap-gene-79.107-mRNA-1	0	0	0	0	1.32	none	1	NA	none	1	NA	0	0	NA	NA	FALSE	FALSE	FALSE	FALSE	TRUE	FALSE	FALSE	FALSE	low_counts	no_AT_hit
NYDRO38718	0:maker-nm_contig29-snap-gene-79.185-mRNA-1	0	0	43	15	1.32	none	1	NA	none	1	NA	0	58	NA	0.258621	FALSE	FALSE	FALSE	FALSE	TRUE	FALSE	FALSE	FALSE	low_counts	AT1G21280
NYDRO38722	0:maker-nm_contig29-snap-gene-79.191-mRNA-1	0	28	0	30	1.32	none	1	NA	none	1	NA	28	30	0	1	FALSE	FALSE	FALSE	FALSE	TRUE	FALSE	FALSE	FALSE	low_counts	no_AT_hit
NYDRO38721	0:maker-nm_contig29-snap-gene-79.192-mRNA-1	0	0	0	0	1.32	none	1	NA	none	1	NA	0	0	NA	NA	FALSE	FALSE	FALSE	FALSE	TRUE	FALSE	FALSE	FALSE	low_counts	AT1G21280
NYDRO38723	0:maker-nm_contig29-snap-gene-79.195-mRNA-1	92	1	55	0	1.32	father	1	NA	A	5.92549e-40	230.764	93	55	0.989247	0	TRUE	FALSE	FALSE	FALSE	FALSE	FALSE	FALSE	FALSE	fail_pval_cutoff	no_AT_hit
NYDRO38715	0:maker-nm_contig29-snap-gene-79.82-mRNA-1	0	0	0	0	1.32	none	1	NA	none	1	NA	0	0	NA	NA	FALSE	FALSE	FALSE	FALSE	TRUE	FALSE	FALSE	FALSE	low_counts	AT1G34070
NYDRO37780	0:maker-nm_contig29-snap-gene-8.39-mRNA-1	816	660	592	972	1.32	mother	0.0528442	NA	B	0.000148298	1.082	1476	1564	0.552846	0.621483	TRUE	FALSE	FALSE	FALSE	TRUE	FALSE	FALSE	FALSE	fail_pval_cutoff	no_AT_hit
NYDRO37784	0:maker-nm_contig29-snap-gene-8.40-mRNA-1	58	0	35	43	1.32	mother	1.84455e-11	6.839	A	7.032e-11	7.894	58	78	1	0.551282	TRUE	FALSE	TRUE	TRUE	TRUE	FALSE	FALSE	FALSE	fail_pmat_cutoff	AT3G22220
NYDRO38739	0:maker-nm_contig29-snap-gene-80.1-mRNA-1	15	0	10	0	1.32	none	1	NA	none	1	NA	15	10	1	0	FALSE	FALSE	FALSE	FALSE	TRUE	FALSE	FALSE	FALSE	low_counts	no_AT_hit
NYDRO38729	0:maker-nm_contig29-snap-gene-80.12-mRNA-1	15	18	13	33	1.32	none	1	NA	none	1	NA	33	46	0.454545	0.717391	FALSE	FALSE	FALSE	FALSE	TRUE	FALSE	FALSE	FALSE	low_counts	no_AT_hit
NYDRO38731	0:maker-nm_contig29-snap-gene-80.13-mRNA-1	1538	1137	3433	5319	1.32	mother	6.03702e-05	1.067	B	0.00285112	1.016	2675	8752	0.574953	0.607747	TRUE	FALSE	TRUE	FALSE	TRUE	FALSE	FALSE	FALSE	fail_IF_cutoff	AT4G22360
NYDRO38732	0:maker-nm_contig29-snap-gene-80.14-mRNA-1	0	0	0	0	1.32	none	1	NA	none	1	NA	0	0	NA	NA	FALSE	FALSE	FALSE	FALSE	TRUE	FALSE	FALSE	FALSE	low_counts	no_AT_hit
NYDRO38738	0:maker-nm_contig29-snap-gene-80.19-mRNA-1	0	10	0	56	1.32	none	1	NA	none	1	NA	10	56	0	1	FALSE	FALSE	FALSE	FALSE	TRUE	FALSE	FALSE	FALSE	low_counts	no_AT_hit
NYDRO38751	0:maker-nm_contig29-snap-gene-81.69-mRNA-1	0	247	0	628	1.32	none	1	NA	B	1.13492e-224	10511.5	247	628	0	1	TRUE	FALSE	FALSE	FALSE	FALSE	FALSE	FALSE	FALSE	fail_pval_cutoff	no_AT_hit
NYDRO38757	0:maker-nm_contig29-snap-gene-81.75-mRNA-1	0	0	35	0	1.32	none	1	NA	none	1	NA	0	35	NA	0	FALSE	FALSE	FALSE	FALSE	TRUE	FALSE	FALSE	FALSE	low_counts	no_AT_hit
NYDRO38758	0:maker-nm_contig29-snap-gene-81.77-mRNA-1	0	79	0	300	1.32	none	1	NA	B	2.83834e-83	1606.04	79	300	0	1	TRUE	FALSE	FALSE	FALSE	FALSE	FALSE	FALSE	FALSE	fail_pval_cutoff	no_AT_hit
NYDRO38760	0:maker-nm_contig29-snap-gene-81.81-mRNA-1	0	16	0	39	1.32	none	1	NA	none	1	NA	16	39	0	1	FALSE	FALSE	FALSE	FALSE	TRUE	FALSE	FALSE	FALSE	low_counts	no_AT_hit
NYDRO38747	0:maker-nm_contig29-snap-gene-81.90-mRNA-1	0	0	13	0	1.32	none	1	NA	none	1	NA	0	13	NA	0	FALSE	FALSE	FALSE	FALSE	TRUE	FALSE	FALSE	FALSE	low_counts	no_AT_hit
NYDRO38750	0:maker-nm_contig29-snap-gene-81.93-mRNA-1	0	60	0	82	1.32	none	1	NA	B	2.73548e-41	333.405	60	82	0	1	TRUE	FALSE	FALSE	FALSE	FALSE	FALSE	FALSE	FALSE	fail_pval_cutoff	no_AT_hit
NYDRO38754	0:maker-nm_contig29-snap-gene-81.98-mRNA-1	30	49	24	3	1.32	none	1	NA	none	1	NA	79	27	0.379747	0.111111	FALSE	FALSE	FALSE	FALSE	TRUE	FALSE	FALSE	FALSE	low_counts	AT1G21280
NYDRO38762	0:maker-nm_contig29-snap-gene-82.42-mRNA-1	30	0	73	48	1.32	none	1	NA	none	1	NA	30	121	1	0.396694	FALSE	FALSE	FALSE	FALSE	TRUE	FALSE	FALSE	FALSE	low_counts	AT1G21280
NYDRO38769	0:maker-nm_contig29-snap-gene-82.56-mRNA-1	0	0	0	0	1.32	none	1	NA	none	1	NA	0	0	NA	NA	FALSE	FALSE	FALSE	FALSE	TRUE	FALSE	FALSE	FALSE	low_counts	no_AT_hit
NYDRO38768	0:maker-nm_contig29-snap-gene-82.57-mRNA-1	0	0	0	0	1.32	none	1	NA	none	1	NA	0	0	NA	NA	FALSE	FALSE	FALSE	FALSE	TRUE	FALSE	FALSE	FALSE	low_counts	no_AT_hit
NYDRO38772	0:maker-nm_contig29-snap-gene-83.34-mRNA-1	0	0	6	0	1.32	none	1	NA	none	1	NA	0	6	NA	0	FALSE	FALSE	FALSE	FALSE	TRUE	FALSE	FALSE	FALSE	low_counts	no_AT_hit
NYDRO38775	0:maker-nm_contig29-snap-gene-83.41-mRNA-1	0	13	0	0	1.32	none	1	NA	none	1	NA	13	0	0	NA	FALSE	FALSE	FALSE	FALSE	TRUE	FALSE	FALSE	FALSE	low_counts	no_AT_hit
NYDRO38780	0:maker-nm_contig29-snap-gene-83.56-mRNA-1	44	20	1	0	1.32	none	1	NA	none	1	NA	64	1	0.6875	0	FALSE	FALSE	FALSE	FALSE	TRUE	FALSE	FALSE	FALSE	low_counts	AT1G21280
NYDRO38785	0:maker-nm_contig29-snap-gene-83.61-mRNA-1	15	0	6	5	1.32	none	1	NA	none	1	NA	15	11	1	0.454545	FALSE	FALSE	FALSE	FALSE	TRUE	FALSE	FALSE	FALSE	low_counts	no_AT_hit
NYDRO38786	0:maker-nm_contig29-snap-gene-83.64-mRNA-1	18	0	54	50	1.32	none	1	NA	none	1	NA	18	104	1	0.480769	FALSE	FALSE	FALSE	FALSE	TRUE	FALSE	FALSE	FALSE	low_counts	AT1G21280
NYDRO38793	0:maker-nm_contig29-snap-gene-84.27-mRNA-1	0	20	0	0	1.32	none	1	NA	none	1	NA	20	0	0	NA	FALSE	FALSE	FALSE	FALSE	TRUE	FALSE	FALSE	FALSE	low_counts	no_AT_hit
NYDRO38794	0:maker-nm_contig29-snap-gene-84.32-mRNA-1	20	0	15	16	1.32	none	1	NA	none	1	NA	20	31	1	0.516129	FALSE	FALSE	FALSE	FALSE	TRUE	FALSE	FALSE	FALSE	low_counts	no_AT_hit
NYDRO38802	0:maker-nm_contig29-snap-gene-84.48-mRNA-1	2767	531	3488	1375	1.32	mother	0.00506073	1.009	A	0	11.318	3298	4863	0.838993	0.282747	TRUE	FALSE	TRUE	FALSE	TRUE	FALSE	FALSE	FALSE	fail_IF_cutoff	AT4G26670
NYDRO38791	0:maker-nm_contig29-snap-gene-84.56-mRNA-1	0	20	0	42	1.32	none	1	NA	none	1	NA	20	42	0	1	FALSE	FALSE	FALSE	FALSE	TRUE	FALSE	FALSE	FALSE	low_counts	no_AT_hit
NYDRO38811	0:maker-nm_contig29-snap-gene-85.23-mRNA-1	0	0	0	32	1.32	none	1	NA	none	1	NA	0	32	NA	1	FALSE	FALSE	FALSE	FALSE	TRUE	FALSE	FALSE	FALSE	low_counts	no_AT_hit
NYDRO38826	0:maker-nm_contig29-snap-gene-85.56-mRNA-1	0	39	0	161	1.32	none	1	NA	none	1	NA	39	161	0	1	FALSE	FALSE	FALSE	FALSE	TRUE	FALSE	FALSE	FALSE	low_counts	no_AT_hit
NYDRO38849	0:maker-nm_contig29-snap-gene-87.20-mRNA-1	0	0	5	1	1.32	none	1	NA	none	1	NA	0	6	NA	0.166667	FALSE	FALSE	FALSE	FALSE	TRUE	FALSE	FALSE	FALSE	low_counts	no_AT_hit
NYDRO38843	0:maker-nm_contig29-snap-gene-87.23-mRNA-1	0	0	0	7	1.32	none	1	NA	none	1	NA	0	7	NA	1	FALSE	FALSE	FALSE	FALSE	TRUE	FALSE	FALSE	FALSE	low_counts	no_AT_hit
NYDRO38859	0:maker-nm_contig29-snap-gene-88.32-mRNA-1	320	68	1392	682	1.32	mother	0.0525763	NA	A	3.49992e-75	6.751	388	2074	0.824742	0.328833	TRUE	FALSE	FALSE	FALSE	TRUE	FALSE	FALSE	FALSE	fail_pval_cutoff	AT2G35920
NYDRO38861	0:maker-nm_contig29-snap-gene-88.40-mRNA-1	16	44	0	39	1.32	none	1	NA	none	1	NA	60	39	0.266667	1	FALSE	FALSE	FALSE	FALSE	TRUE	FALSE	FALSE	FALSE	low_counts	no_AT_hit
NYDRO38877	0:maker-nm_contig29-snap-gene-89.26-mRNA-1	1	0	0	0	1.32	none	1	NA	none	1	NA	1	0	1	NA	FALSE	FALSE	FALSE	FALSE	TRUE	FALSE	FALSE	FALSE	low_counts	no_AT_hit
NYDRO38881	0:maker-nm_contig29-snap-gene-89.33-mRNA-1	0	7	3	17	1.32	none	1	NA	none	1	NA	7	20	0	0.85	FALSE	FALSE	FALSE	FALSE	TRUE	FALSE	FALSE	FALSE	low_counts	AT1G55930
NYDRO38880	0:maker-nm_contig29-snap-gene-89.34-mRNA-1	0	12	0	0	1.32	none	1	NA	none	1	NA	12	0	0	NA	FALSE	FALSE	FALSE	FALSE	TRUE	FALSE	FALSE	FALSE	low_counts	no_AT_hit
NYDRO38883	0:maker-nm_contig29-snap-gene-89.38-mRNA-1	0	0	0	0	1.32	none	1	NA	none	1	NA	0	0	NA	NA	FALSE	FALSE	FALSE	FALSE	TRUE	FALSE	FALSE	FALSE	low_counts	no_AT_hit
NYDRO38884	0:maker-nm_contig29-snap-gene-89.39-mRNA-1	0	0	0	0	1.32	none	1	NA	none	1	NA	0	0	NA	NA	FALSE	FALSE	FALSE	FALSE	TRUE	FALSE	FALSE	FALSE	low_counts	no_AT_hit
NYDRO38882	0:maker-nm_contig29-snap-gene-89.40-mRNA-1	0	0	0	0	1.32	none	1	NA	none	1	NA	0	0	NA	NA	FALSE	FALSE	FALSE	FALSE	TRUE	FALSE	FALSE	FALSE	low_counts	no_AT_hit
NYDRO37800	0:maker-nm_contig29-snap-gene-9.10-mRNA-1	0	0	0	0	1.32	none	1	NA	none	1	NA	0	0	NA	NA	FALSE	FALSE	FALSE	FALSE	TRUE	FALSE	FALSE	FALSE	low_counts	no_AT_hit
NYDRO37797	0:maker-nm_contig29-snap-gene-9.6-mRNA-1	0	0	0	6	1.32	none	1	NA	none	1	NA	0	6	NA	1	FALSE	FALSE	FALSE	FALSE	TRUE	FALSE	FALSE	FALSE	low_counts	no_AT_hit
NYDRO37802	0:maker-nm_contig29-snap-gene-9.8-mRNA-1	0	0	0	0	1.32	none	1	NA	none	1	NA	0	0	NA	NA	FALSE	FALSE	FALSE	FALSE	TRUE	FALSE	FALSE	FALSE	low_counts	no_AT_hit
NYDRO38900	0:maker-nm_contig29-snap-gene-90.20-mRNA-1	0	0	0	0	1.32	none	1	NA	none	1	NA	0	0	NA	NA	FALSE	FALSE	FALSE	FALSE	TRUE	FALSE	FALSE	FALSE	low_counts	no_AT_hit
NYDRO38899	0:maker-nm_contig29-snap-gene-90.21-mRNA-1	0	0	0	0	1.32	none	1	NA	none	1	NA	0	0	NA	NA	FALSE	FALSE	FALSE	FALSE	TRUE	FALSE	FALSE	FALSE	low_counts	no_AT_hit
NYDRO38890	0:maker-nm_contig29-snap-gene-90.26-mRNA-1	3579	1138	7326	5241	1.32	mother	1.1643e-11	1.166	A	0	3.969	4717	12567	0.758745	0.417045	TRUE	FALSE	TRUE	FALSE	TRUE	FALSE	FALSE	FALSE	fail_IF_cutoff	AT1G69460
NYDRO38894	0:maker-nm_contig29-snap-gene-90.31-mRNA-1	0	0	0	0	1.32	none	1	NA	none	1	NA	0	0	NA	NA	FALSE	FALSE	FALSE	FALSE	TRUE	FALSE	FALSE	FALSE	low_counts	no_AT_hit
NYDRO38895	0:maker-nm_contig29-snap-gene-90.34-mRNA-1	0	0	9	0	1.32	none	1	NA	none	1	NA	0	9	NA	0	FALSE	FALSE	FALSE	FALSE	TRUE	FALSE	FALSE	FALSE	low_counts	AT1G21280
NYDRO38898	0:maker-nm_contig29-snap-gene-90.37-mRNA-1	0	0	0	0	1.32	none	1	NA	none	1	NA	0	0	NA	NA	FALSE	FALSE	FALSE	FALSE	TRUE	FALSE	FALSE	FALSE	low_counts	AT5G42905
NYDRO38908	0:maker-nm_contig29-snap-gene-91.32-mRNA-1	0	0	0	0	1.32	none	1	NA	none	1	NA	0	0	NA	NA	FALSE	FALSE	FALSE	FALSE	TRUE	FALSE	FALSE	FALSE	low_counts	no_AT_hit
NYDRO38910	0:maker-nm_contig29-snap-gene-91.36-mRNA-1	0	0	0	0	1.32	none	1	NA	none	1	NA	0	0	NA	NA	FALSE	FALSE	FALSE	FALSE	TRUE	FALSE	FALSE	FALSE	low_counts	no_AT_hit
NYDRO38918	0:maker-nm_contig29-snap-gene-91.39-mRNA-1	0	0	0	0	1.32	none	1	NA	none	1	NA	0	0	NA	NA	FALSE	FALSE	FALSE	FALSE	TRUE	FALSE	FALSE	FALSE	low_counts	no_AT_hit
NYDRO38919	0:maker-nm_contig29-snap-gene-91.40-mRNA-1	9	0	42	0	1.32	none	1	NA	none	1	NA	9	42	1	0	FALSE	FALSE	FALSE	FALSE	TRUE	FALSE	FALSE	FALSE	low_counts	no_AT_hit
NYDRO38952	0:maker-nm_contig29-snap-gene-95.10-mRNA-1	0	690	0	1307	1.32	none	1	NA	B	0	61112.8	690	1307	0	1	TRUE	FALSE	FALSE	FALSE	FALSE	FALSE	FALSE	FALSE	fail_pval_cutoff	no_AT_hit
NYDRO05921	0:snap_masked-nm_contig04-processed-gene-103.19-mRNA-1	0	0	0	118	1.32	none	1	NA	none	1	NA	0	118	NA	1	FALSE	FALSE	FALSE	FALSE	TRUE	FALSE	FALSE	FALSE	low_counts	AT3G11660
NYDRO05934	0:snap_masked-nm_contig04-processed-gene-103.25-mRNA-1	8	48	17	259	1.32	mother	0.51765	NA	B	1.21652e-34	27.043	56	276	0.142857	0.938406	TRUE	FALSE	FALSE	FALSE	FALSE	FALSE	FALSE	FALSE	fail_pval_cutoff	AT5G04760
NYDRO05927	0:snap_masked-nm_contig04-processed-gene-103.28-mRNA-1	0	0	0	0	1.32	none	1	NA	none	1	NA	0	0	NA	NA	FALSE	FALSE	FALSE	FALSE	TRUE	FALSE	FALSE	FALSE	low_counts	AT5G22200
NYDRO05952	0:snap_masked-nm_contig04-processed-gene-105.7-mRNA-1	0	0	0	0	1.32	none	1	NA	none	1	NA	0	0	NA	NA	FALSE	FALSE	FALSE	FALSE	TRUE	FALSE	FALSE	FALSE	low_counts	AT3G52970
NYDRO06077	0:snap_masked-nm_contig04-processed-gene-116.71-mRNA-1	3	31	61	119	1.32	none	1	NA	none	1	NA	34	180	0.0882353	0.661111	FALSE	FALSE	FALSE	FALSE	TRUE	FALSE	FALSE	FALSE	low_counts	AT1G18080
NYDRO04749	0:snap_masked-nm_contig04-processed-gene-12.5-mRNA-1	0	0	0	0	1.32	none	1	NA	none	1	NA	0	0	NA	NA	FALSE	FALSE	FALSE	FALSE	TRUE	FALSE	FALSE	FALSE	low_counts	no_AT_hit
NYDRO04751	0:snap_masked-nm_contig04-processed-gene-12.6-mRNA-1	0	0	0	0	1.32	none	1	NA	none	1	NA	0	0	NA	NA	FALSE	FALSE	FALSE	FALSE	TRUE	FALSE	FALSE	FALSE	low_counts	no_AT_hit
NYDRO04767	0:snap_masked-nm_contig04-processed-gene-14.9-mRNA-1	0	0	0	0	1.32	none	1	NA	none	1	NA	0	0	NA	NA	FALSE	FALSE	FALSE	FALSE	TRUE	FALSE	FALSE	FALSE	low_counts	AT1G32100
NYDRO04789	0:snap_masked-nm_contig04-processed-gene-16.1-mRNA-1	0	0	0	2	1.32	none	1	NA	none	1	NA	0	2	NA	1	FALSE	FALSE	FALSE	FALSE	TRUE	FALSE	FALSE	FALSE	low_counts	AT3G52970
NYDRO04853	0:snap_masked-nm_contig04-processed-gene-19.279-mRNA-1	0	0	1	0	1.32	none	1	NA	none	1	NA	0	1	NA	0	FALSE	FALSE	FALSE	FALSE	TRUE	FALSE	FALSE	FALSE	low_counts	no_AT_hit
NYDRO04880	0:snap_masked-nm_contig04-processed-gene-19.294-mRNA-1	0	0	0	0	1.32	none	1	NA	none	1	NA	0	0	NA	NA	FALSE	FALSE	FALSE	FALSE	TRUE	FALSE	FALSE	FALSE	low_counts	no_AT_hit
NYDRO04922	0:snap_masked-nm_contig04-processed-gene-20.10-mRNA-1	0	0	0	0	1.32	none	1	NA	none	1	NA	0	0	NA	NA	FALSE	FALSE	FALSE	FALSE	TRUE	FALSE	FALSE	FALSE	low_counts	no_AT_hit
NYDRO04923	0:snap_masked-nm_contig04-processed-gene-20.11-mRNA-1	0	0	0	0	1.32	none	1	NA	none	1	NA	0	0	NA	NA	FALSE	FALSE	FALSE	FALSE	TRUE	FALSE	FALSE	FALSE	low_counts	no_AT_hit
NYDRO04930	0:snap_masked-nm_contig04-processed-gene-20.13-mRNA-1	0	0	0	14	1.32	none	1	NA	none	1	NA	0	14	NA	1	FALSE	FALSE	FALSE	FALSE	TRUE	FALSE	FALSE	FALSE	low_counts	no_AT_hit
NYDRO04931	0:snap_masked-nm_contig04-processed-gene-20.14-mRNA-1	0	0	0	0	1.32	none	1	NA	none	1	NA	0	0	NA	NA	FALSE	FALSE	FALSE	FALSE	TRUE	FALSE	FALSE	FALSE	low_counts	no_AT_hit
NYDRO04943	0:snap_masked-nm_contig04-processed-gene-20.18-mRNA-1	0	0	0	0	1.32	none	1	NA	none	1	NA	0	0	NA	NA	FALSE	FALSE	FALSE	FALSE	TRUE	FALSE	FALSE	FALSE	low_counts	no_AT_hit
NYDRO04906	0:snap_masked-nm_contig04-processed-gene-20.3-mRNA-1	0	0	1	0	1.32	none	1	NA	none	1	NA	0	1	NA	0	FALSE	FALSE	FALSE	FALSE	TRUE	FALSE	FALSE	FALSE	low_counts	no_AT_hit
NYDRO04973	0:snap_masked-nm_contig04-processed-gene-22.19-mRNA-1	0	0	0	0	1.32	none	1	NA	none	1	NA	0	0	NA	NA	FALSE	FALSE	FALSE	FALSE	TRUE	FALSE	FALSE	FALSE	low_counts	no_AT_hit
NYDRO05001	0:snap_masked-nm_contig04-processed-gene-26.0-mRNA-1	0	0	0	0	1.32	none	1	NA	none	1	NA	0	0	NA	NA	FALSE	FALSE	FALSE	FALSE	TRUE	FALSE	FALSE	FALSE	low_counts	no_AT_hit
NYDRO05060	0:snap_masked-nm_contig04-processed-gene-30.66-mRNA-1	0	0	0	0	1.32	none	1	NA	none	1	NA	0	0	NA	NA	FALSE	FALSE	FALSE	FALSE	TRUE	FALSE	FALSE	FALSE	low_counts	no_AT_hit
NYDRO05057	0:snap_masked-nm_contig04-processed-gene-30.72-mRNA-1	1325	496	784	1357	1.32	mother	1.03512e-49	2.192	A	4.45635e-10	1.275	1821	2141	0.727622	0.633816	TRUE	FALSE	TRUE	TRUE	TRUE	FALSE	FALSE	FALSE	fail_pmat_cutoff	AT5G67450
NYDRO05114	0:snap_masked-nm_contig04-processed-gene-38.44-mRNA-1	1724	624	1967	1068	1.32	father	0.0194707	0	A	7.13484e-175	4.31	2348	3035	0.734242	0.351895	TRUE	FALSE	FALSE	FALSE	TRUE	FALSE	FALSE	FALSE	fail_pval_cutoff	AT4G04614
NYDRO05195	0:snap_masked-nm_contig04-processed-gene-45.0-mRNA-1	0	13	0	0	1.32	none	1	NA	none	1	NA	13	0	0	NA	FALSE	FALSE	FALSE	FALSE	TRUE	FALSE	FALSE	FALSE	low_counts	AT3G52490
NYDRO04655	0:snap_masked-nm_contig04-processed-gene-5.18-mRNA-1	1022	1006	1670	3505	1.32	mother	0.000289791	1.058	B	1.23839e-41	1.787	2028	5175	0.503945	0.677295	TRUE	FALSE	TRUE	FALSE	TRUE	FALSE	FALSE	FALSE	fail_IF_cutoff	AT2G38270
NYDRO05281	0:snap_masked-nm_contig04-processed-gene-51.4-mRNA-1	0	0	0	0	1.32	none	1	NA	none	1	NA	0	0	NA	NA	FALSE	FALSE	FALSE	FALSE	TRUE	FALSE	FALSE	FALSE	low_counts	no_AT_hit
NYDRO05293	0:snap_masked-nm_contig04-processed-gene-53.10-mRNA-1	0	0	0	0	1.32	none	1	NA	none	1	NA	0	0	NA	NA	FALSE	FALSE	FALSE	FALSE	TRUE	FALSE	FALSE	FALSE	low_counts	AT4G00910
NYDRO05350	0:snap_masked-nm_contig04-processed-gene-58.55-mRNA-1	0	0	0	40	1.32	none	1	NA	none	1	NA	0	40	NA	1	FALSE	FALSE	FALSE	FALSE	TRUE	FALSE	FALSE	FALSE	low_counts	no_AT_hit
NYDRO05525	0:snap_masked-nm_contig04-processed-gene-73.59-mRNA-1	0	0	0	0	1.32	none	1	NA	none	1	NA	0	0	NA	NA	FALSE	FALSE	FALSE	FALSE	TRUE	FALSE	FALSE	FALSE	low_counts	no_AT_hit
NYDRO05564	0:snap_masked-nm_contig04-processed-gene-76.14-mRNA-1	1023	563	1339	1176	1.32	father	0.240614	NA	A	1.54536e-28	1.726	1586	2515	0.645019	0.467594	TRUE	FALSE	FALSE	FALSE	TRUE	FALSE	FALSE	FALSE	fail_pval_cutoff	AT3G22430
NYDRO04702	0:snap_masked-nm_contig04-processed-gene-8.5-mRNA-1	0	0	0	0	1.32	none	1	NA	none	1	NA	0	0	NA	NA	FALSE	FALSE	FALSE	FALSE	TRUE	FALSE	FALSE	FALSE	low_counts	AT5G06060
NYDRO05610	0:snap_masked-nm_contig04-processed-gene-80.50-mRNA-1	0	50	0	0	1.32	none	1	NA	none	1	NA	50	0	0	NA	FALSE	FALSE	FALSE	FALSE	TRUE	FALSE	FALSE	FALSE	low_counts	no_AT_hit
NYDRO05714	0:snap_masked-nm_contig04-processed-gene-88.54-mRNA-1	207	50	568	279	1.32	mother	0.445624	NA	A	2.93443e-42	5.37	257	847	0.805447	0.329398	TRUE	FALSE	FALSE	FALSE	TRUE	FALSE	FALSE	FALSE	fail_pval_cutoff	no_AT_hit
NYDRO11283	0:snap_masked-nm_contig09-processed-gene-0.25-mRNA-1	0	0	0	0	1.32	none	1	NA	none	1	NA	0	0	NA	NA	FALSE	FALSE	FALSE	FALSE	TRUE	FALSE	FALSE	FALSE	low_counts	no_AT_hit
NYDRO12584	0:snap_masked-nm_contig09-processed-gene-104.50-mRNA-1	0	0	0	0	1.32	none	1	NA	none	1	NA	0	0	NA	NA	FALSE	FALSE	FALSE	FALSE	TRUE	FALSE	FALSE	FALSE	low_counts	no_AT_hit
NYDRO12633	0:snap_masked-nm_contig09-processed-gene-108.16-mRNA-1	2267	2639	6347	9096	1.32	father	6.55311e-25	1.296	B	3.36037e-54	1.527	4906	15443	0.462087	0.589005	TRUE	FALSE	TRUE	FALSE	TRUE	FALSE	FALSE	FALSE	fail_IF_cutoff	AT4G35800
NYDRO12745	0:snap_masked-nm_contig09-processed-gene-117.41-mRNA-1	0	0	0	0	1.32	none	1	NA	none	1	NA	0	0	NA	NA	FALSE	FALSE	FALSE	FALSE	TRUE	FALSE	FALSE	FALSE	low_counts	no_AT_hit
NYDRO11426	0:snap_masked-nm_contig09-processed-gene-12.32-mRNA-1	431	0	298	0	1.32	none	1	NA	A	1.07199e-212	8703.65	431	298	1	0	TRUE	FALSE	FALSE	FALSE	FALSE	FALSE	FALSE	FALSE	fail_pval_cutoff	AT4G18690
NYDRO11488	0:snap_masked-nm_contig09-processed-gene-17.97-mRNA-1	0	0	0	0	1.32	none	1	NA	none	1	NA	0	0	NA	NA	FALSE	FALSE	FALSE	FALSE	TRUE	FALSE	FALSE	FALSE	low_counts	no_AT_hit
NYDRO11507	0:snap_masked-nm_contig09-processed-gene-19.27-mRNA-1	0	0	0	0	1.32	none	1	NA	none	1	NA	0	0	NA	NA	FALSE	FALSE	FALSE	FALSE	TRUE	FALSE	FALSE	FALSE	low_counts	no_AT_hit
NYDRO11514	0:snap_masked-nm_contig09-processed-gene-19.30-mRNA-1	36	112	38	95	1.32	father	0.0101869	1.027	B	2.90603e-15	3.684	148	133	0.243243	0.714286	TRUE	FALSE	FALSE	FALSE	TRUE	FALSE	FALSE	FALSE	fail_pval_cutoff	AT1G21280
NYDRO11518	0:snap_masked-nm_contig09-processed-gene-19.34-mRNA-1	0	0	0	0	1.32	none	1	NA	none	1	NA	0	0	NA	NA	FALSE	FALSE	FALSE	FALSE	TRUE	FALSE	FALSE	FALSE	low_counts	no_AT_hit
NYDRO11550	0:snap_masked-nm_contig09-processed-gene-22.59-mRNA-1	0	0	0	0	1.32	none	1	NA	none	1	NA	0	0	NA	NA	FALSE	FALSE	FALSE	FALSE	TRUE	FALSE	FALSE	FALSE	low_counts	no_AT_hit
NYDRO11552	0:snap_masked-nm_contig09-processed-gene-22.61-mRNA-1	0	0	0	0	1.32	none	1	NA	none	1	NA	0	0	NA	NA	FALSE	FALSE	FALSE	FALSE	TRUE	FALSE	FALSE	FALSE	low_counts	no_AT_hit
NYDRO11618	0:snap_masked-nm_contig09-processed-gene-26.32-mRNA-1	66	18	35	7	1.32	none	1	NA	none	1	NA	84	42	0.785714	0.166667	FALSE	FALSE	FALSE	FALSE	TRUE	FALSE	FALSE	FALSE	low_counts	no_AT_hit
NYDRO11628	0:snap_masked-nm_contig09-processed-gene-26.36-mRNA-1	0	20	0	4	1.32	none	1	NA	none	1	NA	20	4	0	1	FALSE	FALSE	FALSE	FALSE	TRUE	FALSE	FALSE	FALSE	low_counts	no_AT_hit
NYDRO11659	0:snap_masked-nm_contig09-processed-gene-28.35-mRNA-1	216	0	152	27	1.32	mother	7.34209e-08	3.818	A	2.34401e-81	210.808	216	179	1	0.150838	TRUE	FALSE	TRUE	TRUE	FALSE	FALSE	FALSE	FALSE	fail_CEF_cutoff	no_AT_hit
NYDRO11682	0:snap_masked-nm_contig09-processed-gene-30.20-mRNA-1	0	0	0	0	1.32	none	1	NA	none	1	NA	0	0	NA	NA	FALSE	FALSE	FALSE	FALSE	TRUE	FALSE	FALSE	FALSE	low_counts	no_AT_hit
NYDRO11703	0:snap_masked-nm_contig09-processed-gene-32.7-mRNA-1	27	82	147	270	1.32	father	4.28886e-05	1.531	B	9.91652e-14	2.965	109	417	0.247706	0.647482	TRUE	FALSE	TRUE	FALSE	TRUE	FALSE	FALSE	FALSE	fail_IF_cutoff	AT2G36390
NYDRO11319	0:snap_masked-nm_contig09-processed-gene-4.19-mRNA-1	1522	617	3471	2705	1.32	mother	0.0865959	NA	A	1.58001e-107	2.741	2139	6176	0.711547	0.437986	TRUE	FALSE	FALSE	FALSE	TRUE	FALSE	FALSE	FALSE	fail_pval_cutoff	AT1G80270
NYDRO11323	0:snap_masked-nm_contig09-processed-gene-4.23-mRNA-1	0	0	0	0	1.32	none	1	NA	none	1	NA	0	0	NA	NA	FALSE	FALSE	FALSE	FALSE	TRUE	FALSE	FALSE	FALSE	low_counts	no_AT_hit
NYDRO11793	0:snap_masked-nm_contig09-processed-gene-40.0-mRNA-1	0	0	0	0	1.32	none	1	NA	none	1	NA	0	0	NA	NA	FALSE	FALSE	FALSE	FALSE	TRUE	FALSE	FALSE	FALSE	low_counts	AT1G09510
NYDRO11794	0:snap_masked-nm_contig09-processed-gene-40.1-mRNA-1	14	0	14	64	1.32	none	1	NA	none	1	NA	14	78	1	0.820513	FALSE	FALSE	FALSE	FALSE	TRUE	FALSE	FALSE	FALSE	low_counts	no_AT_hit
NYDRO11907	0:snap_masked-nm_contig09-processed-gene-48.2-mRNA-1	0	0	0	45	1.32	none	1	NA	none	1	NA	0	45	NA	1	FALSE	FALSE	FALSE	FALSE	TRUE	FALSE	FALSE	FALSE	low_counts	AT2G02050
NYDRO11329	0:snap_masked-nm_contig09-processed-gene-5.37-mRNA-1	0	0	0	0	1.32	none	1	NA	none	1	NA	0	0	NA	NA	FALSE	FALSE	FALSE	FALSE	TRUE	FALSE	FALSE	FALSE	low_counts	no_AT_hit
NYDRO11941	0:snap_masked-nm_contig09-processed-gene-51.45-mRNA-1	0	122	0	224	1.32	none	1	NA	B	1.83677e-96	1851.89	122	224	0	1	TRUE	FALSE	FALSE	FALSE	FALSE	FALSE	FALSE	FALSE	fail_pval_cutoff	no_AT_hit
NYDRO12003	0:snap_masked-nm_contig09-processed-gene-56.46-mRNA-1	0	92	0	68	1.32	none	1	NA	B	1.27989e-46	423.94	92	68	0	1	TRUE	FALSE	FALSE	FALSE	FALSE	FALSE	FALSE	FALSE	fail_pval_cutoff	no_AT_hit
NYDRO12004	0:snap_masked-nm_contig09-processed-gene-56.47-mRNA-1	0	72	0	127	1.32	none	1	NA	B	9.89924e-56	619.646	72	127	0	1	TRUE	FALSE	FALSE	FALSE	FALSE	FALSE	FALSE	FALSE	fail_pval_cutoff	no_AT_hit
NYDRO12005	0:snap_masked-nm_contig09-processed-gene-56.48-mRNA-1	0	0	0	0	1.32	none	1	NA	none	1	NA	0	0	NA	NA	FALSE	FALSE	FALSE	FALSE	TRUE	FALSE	FALSE	FALSE	low_counts	no_AT_hit
NYDRO12146	0:snap_masked-nm_contig09-processed-gene-67.47-mRNA-1	0	0	0	0	1.32	none	1	NA	none	1	NA	0	0	NA	NA	FALSE	FALSE	FALSE	FALSE	TRUE	FALSE	FALSE	FALSE	low_counts	AT1G05260
NYDRO12164	0:snap_masked-nm_contig09-processed-gene-69.19-mRNA-1	0	0	1	0	1.32	none	1	NA	none	1	NA	0	1	NA	0	FALSE	FALSE	FALSE	FALSE	TRUE	FALSE	FALSE	FALSE	low_counts	no_AT_hit
NYDRO12203	0:snap_masked-nm_contig09-processed-gene-72.37-mRNA-1	0	0	0	0	1.32	none	1	NA	none	1	NA	0	0	NA	NA	FALSE	FALSE	FALSE	FALSE	TRUE	FALSE	FALSE	FALSE	low_counts	no_AT_hit
NYDRO12226	0:snap_masked-nm_contig09-processed-gene-74.46-mRNA-1	0	0	0	54	1.32	none	1	NA	none	1	NA	0	54	NA	1	FALSE	FALSE	FALSE	FALSE	TRUE	FALSE	FALSE	FALSE	low_counts	no_AT_hit
NYDRO12247	0:snap_masked-nm_contig09-processed-gene-76.17-mRNA-1	0	0	0	0	1.32	none	1	NA	none	1	NA	0	0	NA	NA	FALSE	FALSE	FALSE	FALSE	TRUE	FALSE	FALSE	FALSE	low_counts	no_AT_hit
NYDRO12248	0:snap_masked-nm_contig09-processed-gene-76.20-mRNA-1	0	131	0	131	1.32	none	1	NA	B	1.36192e-77	1162.92	131	131	0	1	TRUE	FALSE	FALSE	FALSE	FALSE	FALSE	FALSE	FALSE	fail_pval_cutoff	no_AT_hit
NYDRO12253	0:snap_masked-nm_contig09-processed-gene-77.50-mRNA-1	0	0	0	0	1.32	none	1	NA	none	1	NA	0	0	NA	NA	FALSE	FALSE	FALSE	FALSE	TRUE	FALSE	FALSE	FALSE	low_counts	no_AT_hit
NYDRO12264	0:snap_masked-nm_contig09-processed-gene-78.50-mRNA-1	0	0	0	0	1.32	none	1	NA	none	1	NA	0	0	NA	NA	FALSE	FALSE	FALSE	FALSE	TRUE	FALSE	FALSE	FALSE	low_counts	AT2G25010
NYDRO12283	0:snap_masked-nm_contig09-processed-gene-79.41-mRNA-1	200	269	279	677	1.32	mother	0.846723	NA	B	3.48442e-24	2.365	469	956	0.426439	0.708159	TRUE	FALSE	FALSE	FALSE	TRUE	FALSE	FALSE	FALSE	fail_pval_cutoff	AT5G42190
NYDRO12329	0:snap_masked-nm_contig09-processed-gene-83.30-mRNA-1	0	0	0	0	1.32	none	1	NA	none	1	NA	0	0	NA	NA	FALSE	FALSE	FALSE	FALSE	TRUE	FALSE	FALSE	FALSE	low_counts	no_AT_hit
NYDRO12344	0:snap_masked-nm_contig09-processed-gene-84.57-mRNA-1	0	0	269	38	1.32	none	1	NA	none	1	NA	0	307	NA	0.123779	FALSE	FALSE	FALSE	FALSE	TRUE	FALSE	FALSE	FALSE	low_counts	AT1G35710
NYDRO12353	0:snap_masked-nm_contig09-processed-gene-85.48-mRNA-1	1926	476	1932	976	1.32	mother	0.0166081	0	A	1.61531e-264	6.709	2402	2908	0.801832	0.335626	TRUE	FALSE	FALSE	FALSE	TRUE	FALSE	FALSE	FALSE	fail_pval_cutoff	no_AT_hit
NYDRO12362	0:snap_masked-nm_contig09-processed-gene-85.59-mRNA-1	67	12	100	130	1.32	mother	3.01787e-06	1.754	A	3.96357e-06	1.808	79	230	0.848101	0.565217	TRUE	FALSE	TRUE	FALSE	TRUE	FALSE	FALSE	FALSE	fail_IF_cutoff	no_AT_hit
NYDRO12390	0:snap_masked-nm_contig09-processed-gene-88.56-mRNA-1	471	274	459	446	1.32	father	0.768287	NA	A	1.73874e-08	1.338	745	905	0.632215	0.492818	TRUE	FALSE	FALSE	FALSE	TRUE	FALSE	FALSE	FALSE	fail_pval_cutoff	no_AT_hit
NYDRO12407	0:snap_masked-nm_contig09-processed-gene-89.7-mRNA-1	0	0	26	0	1.32	none	1	NA	none	1	NA	0	26	NA	0	FALSE	FALSE	FALSE	FALSE	TRUE	FALSE	FALSE	FALSE	low_counts	AT2G17450
NYDRO12431	0:snap_masked-nm_contig09-processed-gene-91.15-mRNA-1	0	0	0	4	1.32	none	1	NA	none	1	NA	0	4	NA	1	FALSE	FALSE	FALSE	FALSE	TRUE	FALSE	FALSE	FALSE	low_counts	no_AT_hit
NYDRO12469	0:snap_masked-nm_contig09-processed-gene-95.36-mRNA-1	0	0	0	0	1.32	none	1	NA	none	1	NA	0	0	NA	NA	FALSE	FALSE	FALSE	FALSE	TRUE	FALSE	FALSE	FALSE	low_counts	AT2G25010
NYDRO12479	0:snap_masked-nm_contig09-processed-gene-96.25-mRNA-1	0	0	0	0	1.32	none	1	NA	none	1	NA	0	0	NA	NA	FALSE	FALSE	FALSE	FALSE	TRUE	FALSE	FALSE	FALSE	low_counts	no_AT_hit
NYDRO12517	0:snap_masked-nm_contig09-processed-gene-98.131-mRNA-1	0	0	16	0	1.32	none	1	NA	none	1	NA	0	16	NA	0	FALSE	FALSE	FALSE	FALSE	TRUE	FALSE	FALSE	FALSE	low_counts	AT2G45630
NYDRO12529	0:snap_masked-nm_contig09-processed-gene-99.56-mRNA-1	0	27	0	72	1.32	none	1	NA	none	1	NA	27	72	0	1	FALSE	FALSE	FALSE	FALSE	TRUE	FALSE	FALSE	FALSE	low_counts	no_AT_hit
NYDRO12530	0:snap_masked-nm_contig09-processed-gene-99.57-mRNA-1	0	0	0	16	1.32	none	1	NA	none	1	NA	0	16	NA	1	FALSE	FALSE	FALSE	FALSE	TRUE	FALSE	FALSE	FALSE	low_counts	no_AT_hit
NYDRO14133	0:snap_masked-nm_contig11-processed-gene-0.24-mRNA-1	0	186	0	2	1.32	none	1	NA	none	1	NA	186	2	0	1	FALSE	FALSE	FALSE	FALSE	TRUE	FALSE	FALSE	FALSE	low_counts	no_AT_hit
NYDRO14292	0:snap_masked-nm_contig11-processed-gene-10.51-mRNA-1	92	0	121	36	1.32	mother	1.40288e-06	2.825	A	1.77075e-38	55.602	92	157	1	0.229299	TRUE	FALSE	TRUE	TRUE	FALSE	FALSE	FALSE	FALSE	fail_CEF_cutoff	AT1G49630
NYDRO14315	0:snap_masked-nm_contig11-processed-gene-11.15-mRNA-1	210	110	311	387	1.32	mother	0.0360729	0	A	0.00287268	1.05	320	698	0.65625	0.554441	TRUE	FALSE	FALSE	FALSE	TRUE	FALSE	FALSE	FALSE	fail_pval_cutoff	no_AT_hit
NYDRO15405	0:snap_masked-nm_contig11-processed-gene-115.35-mRNA-1	0	0	0	0	1.32	none	1	NA	none	1	NA	0	0	NA	NA	FALSE	FALSE	FALSE	FALSE	TRUE	FALSE	FALSE	FALSE	low_counts	no_AT_hit
NYDRO15397	0:snap_masked-nm_contig11-processed-gene-115.37-mRNA-1	0	0	0	7	1.32	none	1	NA	none	1	NA	0	7	NA	1	FALSE	FALSE	FALSE	FALSE	TRUE	FALSE	FALSE	FALSE	low_counts	AT2G28085
NYDRO15433	0:snap_masked-nm_contig11-processed-gene-117.14-mRNA-1	21	75	136	126	1.32	father	4.96077e-12	3.266	B	7.50451e-06	1.609	96	262	0.21875	0.480916	TRUE	FALSE	TRUE	TRUE	TRUE	FALSE	FALSE	FALSE	fail_pmat_cutoff	AT5G04250
NYDRO14320	0:snap_masked-nm_contig11-processed-gene-12.4-mRNA-1	0	0	0	0	1.32	none	1	NA	none	1	NA	0	0	NA	NA	FALSE	FALSE	FALSE	FALSE	TRUE	FALSE	FALSE	FALSE	low_counts	AT5G20810
NYDRO14163	0:snap_masked-nm_contig11-processed-gene-2.21-mRNA-1	1	23	1	19	1.32	none	1	NA	none	1	NA	24	20	0.0416667	0.95	FALSE	FALSE	FALSE	FALSE	TRUE	FALSE	FALSE	FALSE	low_counts	no_AT_hit
NYDRO14507	0:snap_masked-nm_contig11-processed-gene-26.18-mRNA-1	0	0	0	0	1.32	none	1	NA	none	1	NA	0	0	NA	NA	FALSE	FALSE	FALSE	FALSE	TRUE	FALSE	FALSE	FALSE	low_counts	AT5G48930
NYDRO14550	0:snap_masked-nm_contig11-processed-gene-29.118-mRNA-1	0	0	0	0	1.32	none	1	NA	none	1	NA	0	0	NA	NA	FALSE	FALSE	FALSE	FALSE	TRUE	FALSE	FALSE	FALSE	low_counts	no_AT_hit
NYDRO14200	0:snap_masked-nm_contig11-processed-gene-4.89-mRNA-1	477	1470	1204	5043	1.32	father	0.000162423	1.086	B	0	10.933	1947	6247	0.244992	0.807267	TRUE	FALSE	TRUE	FALSE	TRUE	FALSE	FALSE	FALSE	fail_IF_cutoff	AT5G17330
NYDRO14787	0:snap_masked-nm_contig11-processed-gene-49.60-mRNA-1	0	0	0	11	1.32	none	1	NA	none	1	NA	0	11	NA	1	FALSE	FALSE	FALSE	FALSE	TRUE	FALSE	FALSE	FALSE	low_counts	no_AT_hit
NYDRO14968	0:snap_masked-nm_contig11-processed-gene-62.15-mRNA-1	3070	2676	8734	10089	1.32	father	5.94505e-19	1.213	B	0.83161	NA	5746	18823	0.534285	0.535993	TRUE	FALSE	TRUE	FALSE	TRUE	FALSE	FALSE	FALSE	fail_IF_cutoff	AT3G19640
NYDRO15004	0:snap_masked-nm_contig11-processed-gene-64.10-mRNA-1	0	0	0	0	1.32	none	1	NA	none	1	NA	0	0	NA	NA	FALSE	FALSE	FALSE	FALSE	TRUE	FALSE	FALSE	FALSE	low_counts	AT4G34160
NYDRO15026	0:snap_masked-nm_contig11-processed-gene-66.43-mRNA-1	0	0	0	0	1.32	none	1	NA	none	1	NA	0	0	NA	NA	FALSE	FALSE	FALSE	FALSE	TRUE	FALSE	FALSE	FALSE	low_counts	no_AT_hit
NYDRO14253	0:snap_masked-nm_contig11-processed-gene-7.8-mRNA-1	29	55	162	103	1.32	father	1.16597e-09	2.601	B	0.535543	NA	84	265	0.345238	0.388679	TRUE	FALSE	TRUE	TRUE	TRUE	FALSE	FALSE	FALSE	fail_pmat_cutoff	AT5G55760
NYDRO15276	0:snap_masked-nm_contig11-processed-gene-91.12-mRNA-1	0	0	0	0	1.32	none	1	NA	none	1	NA	0	0	NA	NA	FALSE	FALSE	FALSE	FALSE	TRUE	FALSE	FALSE	FALSE	low_counts	AT2G40890
NYDRO15310	0:snap_masked-nm_contig11-processed-gene-94.4-mRNA-1	0	0	0	0	1.32	none	1	NA	none	1	NA	0	0	NA	NA	FALSE	FALSE	FALSE	FALSE	TRUE	FALSE	FALSE	FALSE	low_counts	no_AT_hit
NYDRO15314	0:snap_masked-nm_contig11-processed-gene-95.18-mRNA-1	0	0	29	0	1.32	none	1	NA	none	1	NA	0	29	NA	0	FALSE	FALSE	FALSE	FALSE	TRUE	FALSE	FALSE	FALSE	low_counts	no_AT_hit
NYDRO15318	0:snap_masked-nm_contig11-processed-gene-95.20-mRNA-1	0	0	0	0	1.32	none	1	NA	none	1	NA	0	0	NA	NA	FALSE	FALSE	FALSE	FALSE	TRUE	FALSE	FALSE	FALSE	low_counts	no_AT_hit
NYDRO15328	0:snap_masked-nm_contig11-processed-gene-96.6-mRNA-1	0	0	0	0	1.32	none	1	NA	none	1	NA	0	0	NA	NA	FALSE	FALSE	FALSE	FALSE	TRUE	FALSE	FALSE	FALSE	low_counts	no_AT_hit
NYDRO15452	0:snap_masked-nm_contig12-processed-gene-0.15-mRNA-1	0	0	0	25	1.32	none	1	NA	none	1	NA	0	25	NA	1	FALSE	FALSE	FALSE	FALSE	TRUE	FALSE	FALSE	FALSE	low_counts	no_AT_hit
NYDRO15467	0:snap_masked-nm_contig12-processed-gene-1.15-mRNA-1	12	0	66	17	1.32	none	1	NA	none	1	NA	12	83	1	0.204819	FALSE	FALSE	FALSE	FALSE	TRUE	FALSE	FALSE	FALSE	low_counts	no_AT_hit
NYDRO16606	0:snap_masked-nm_contig12-processed-gene-101.7-mRNA-1	23	9	52	106	1.32	none	1	NA	none	1	NA	32	158	0.71875	0.670886	FALSE	FALSE	FALSE	FALSE	TRUE	FALSE	FALSE	FALSE	low_counts	no_AT_hit
NYDRO16632	0:snap_masked-nm_contig12-processed-gene-102.24-mRNA-1	0	0	0	0	1.32	none	1	NA	none	1	NA	0	0	NA	NA	FALSE	FALSE	FALSE	FALSE	TRUE	FALSE	FALSE	FALSE	low_counts	no_AT_hit
NYDRO16639	0:snap_masked-nm_contig12-processed-gene-102.27-mRNA-1	0	11	0	22	1.32	none	1	NA	none	1	NA	11	22	0	1	FALSE	FALSE	FALSE	FALSE	TRUE	FALSE	FALSE	FALSE	low_counts	no_AT_hit
NYDRO16652	0:snap_masked-nm_contig12-processed-gene-104.16-mRNA-1	17	0	0	0	1.32	none	1	NA	none	1	NA	17	0	1	NA	FALSE	FALSE	FALSE	FALSE	TRUE	FALSE	FALSE	FALSE	low_counts	no_AT_hit
NYDRO16655	0:snap_masked-nm_contig12-processed-gene-104.20-mRNA-1	0	1113	766	223	1.32	father	0	1494.04	B	7.88863e-80	72.672	1113	989	0	0.22548	TRUE	FALSE	TRUE	TRUE	FALSE	TRUE	FALSE	FALSE	fail_CEF_cutoff	AT3G15353
NYDRO16683	0:snap_masked-nm_contig12-processed-gene-107.13-mRNA-1	0	0	7	0	1.32	none	1	NA	none	1	NA	0	7	NA	0	FALSE	FALSE	FALSE	FALSE	TRUE	FALSE	FALSE	FALSE	low_counts	no_AT_hit
NYDRO16672	0:snap_masked-nm_contig12-processed-gene-107.6-mRNA-1	0	0	0	0	1.32	none	1	NA	none	1	NA	0	0	NA	NA	FALSE	FALSE	FALSE	FALSE	TRUE	FALSE	FALSE	FALSE	low_counts	AT5G07990
NYDRO16762	0:snap_masked-nm_contig12-processed-gene-112.15-mRNA-1	0	0	0	0	1.32	none	1	NA	none	1	NA	0	0	NA	NA	FALSE	FALSE	FALSE	FALSE	TRUE	FALSE	FALSE	FALSE	low_counts	no_AT_hit
NYDRO16797	0:snap_masked-nm_contig12-processed-gene-116.41-mRNA-1	0	29	0	20	1.32	none	1	NA	none	1	NA	29	20	0	1	FALSE	FALSE	FALSE	FALSE	TRUE	FALSE	FALSE	FALSE	low_counts	no_AT_hit
NYDRO15721	0:snap_masked-nm_contig12-processed-gene-29.36-mRNA-1	0	0	0	0	1.32	none	1	NA	none	1	NA	0	0	NA	NA	FALSE	FALSE	FALSE	FALSE	TRUE	FALSE	FALSE	FALSE	low_counts	no_AT_hit
NYDRO15788	0:snap_masked-nm_contig12-processed-gene-36.57-mRNA-1	582	78	651	161	1.32	mother	0.795522	NA	A	1.54484e-164	20.061	660	812	0.881818	0.198276	TRUE	FALSE	FALSE	FALSE	FALSE	FALSE	FALSE	FALSE	fail_pval_cutoff	AT4G24890
NYDRO15829	0:snap_masked-nm_contig12-processed-gene-39.19-mRNA-1	3582	2125	9862	10232	1.32	mother	0.974856	NA	A	1.06034e-56	1.498	5707	20094	0.62765	0.509207	TRUE	FALSE	FALSE	FALSE	TRUE	FALSE	FALSE	FALSE	fail_pval_cutoff	AT2G33860
NYDRO15921	0:snap_masked-nm_contig12-processed-gene-47.26-mRNA-1	970	53	1060	474	1.32	mother	1.53001e-35	3.2	A	5.3042e-259	27.882	1023	1534	0.948192	0.308996	TRUE	FALSE	TRUE	TRUE	FALSE	FALSE	FALSE	FALSE	fail_CEF_cutoff	AT1G03870
NYDRO15981	0:snap_masked-nm_contig12-processed-gene-52.18-mRNA-1	0	1484	0	2510	1.32	none	1	NA	B	0	252415	1484	2510	0	1	TRUE	FALSE	FALSE	FALSE	FALSE	FALSE	FALSE	FALSE	fail_pval_cutoff	no_AT_hit
NYDRO16106	0:snap_masked-nm_contig12-processed-gene-62.17-mRNA-1	0	0	0	27	1.32	none	1	NA	none	1	NA	0	27	NA	1	FALSE	FALSE	FALSE	FALSE	TRUE	FALSE	FALSE	FALSE	low_counts	no_AT_hit
NYDRO16108	0:snap_masked-nm_contig12-processed-gene-62.22-mRNA-1	0	0	0	0	1.32	none	1	NA	none	1	NA	0	0	NA	NA	FALSE	FALSE	FALSE	FALSE	TRUE	FALSE	FALSE	FALSE	low_counts	no_AT_hit
NYDRO16152	0:snap_masked-nm_contig12-processed-gene-66.27-mRNA-1	517	312	1166	1275	1.32	mother	0.735595	NA	A	5.33143e-07	1.216	829	2441	0.623643	0.522327	TRUE	FALSE	FALSE	FALSE	TRUE	FALSE	FALSE	FALSE	fail_pval_cutoff	AT4G11260
NYDRO16199	0:snap_masked-nm_contig12-processed-gene-70.32-mRNA-1	273	0	94	40	1.32	mother	2.48367e-17	12.013	A	3.12798e-60	115.597	273	134	1	0.298507	TRUE	FALSE	TRUE	TRUE	FALSE	FALSE	FALSE	FALSE	fail_CEF_cutoff	AT3G10320
NYDRO16268	0:snap_masked-nm_contig12-processed-gene-75.41-mRNA-1	0	0	0	9	1.32	none	1	NA	none	1	NA	0	9	NA	1	FALSE	FALSE	FALSE	FALSE	TRUE	FALSE	FALSE	FALSE	low_counts	no_AT_hit
NYDRO16301	0:snap_masked-nm_contig12-processed-gene-77.30-mRNA-1	0	0	0	51	1.32	none	1	NA	none	1	NA	0	51	NA	1	FALSE	FALSE	FALSE	FALSE	TRUE	FALSE	FALSE	FALSE	low_counts	no_AT_hit
NYDRO15494	0:snap_masked-nm_contig12-processed-gene-8.7-mRNA-1	0	0	0	0	1.32	none	1	NA	none	1	NA	0	0	NA	NA	FALSE	FALSE	FALSE	FALSE	TRUE	FALSE	FALSE	FALSE	low_counts	AT2G17370
NYDRO16405	0:snap_masked-nm_contig12-processed-gene-86.0-mRNA-1	19	0	13	26	1.32	none	1	NA	none	1	NA	19	39	1	0.666667	FALSE	FALSE	FALSE	FALSE	TRUE	FALSE	FALSE	FALSE	low_counts	AT4G10955
NYDRO16421	0:snap_masked-nm_contig12-processed-gene-86.21-mRNA-1	0	0	0	0	1.32	none	1	NA	none	1	NA	0	0	NA	NA	FALSE	FALSE	FALSE	FALSE	TRUE	FALSE	FALSE	FALSE	low_counts	no_AT_hit
NYDRO16461	0:snap_masked-nm_contig12-processed-gene-89.42-mRNA-1	0	0	0	0	1.32	none	1	NA	none	1	NA	0	0	NA	NA	FALSE	FALSE	FALSE	FALSE	TRUE	FALSE	FALSE	FALSE	low_counts	AT3G07870
NYDRO16525	0:snap_masked-nm_contig12-processed-gene-93.31-mRNA-1	0	0	0	51	1.32	none	1	NA	none	1	NA	0	51	NA	1	FALSE	FALSE	FALSE	FALSE	TRUE	FALSE	FALSE	FALSE	low_counts	AT5G24120
NYDRO16533	0:snap_masked-nm_contig12-processed-gene-94.22-mRNA-1	16	0	7	0	1.32	none	1	NA	none	1	NA	16	7	1	0	FALSE	FALSE	FALSE	FALSE	TRUE	FALSE	FALSE	FALSE	low_counts	AT4G35170
NYDRO16539	0:snap_masked-nm_contig12-processed-gene-95.18-mRNA-1	0	0	0	19	1.32	none	1	NA	none	1	NA	0	19	NA	1	FALSE	FALSE	FALSE	FALSE	TRUE	FALSE	FALSE	FALSE	low_counts	no_AT_hit
NYDRO16545	0:snap_masked-nm_contig12-processed-gene-95.28-mRNA-1	936	1121	1992	2819	1.32	father	1.26906e-12	1.277	B	3.28178e-23	1.467	2057	4811	0.455032	0.585949	TRUE	FALSE	TRUE	FALSE	TRUE	FALSE	FALSE	FALSE	fail_IF_cutoff	AT1G55120
NYDRO24058	0:snap_masked-nm_contig19-processed-gene-10.10-mRNA-1	0	24	0	62	1.32	none	1	NA	none	1	NA	24	62	0	1	FALSE	FALSE	FALSE	FALSE	TRUE	FALSE	FALSE	FALSE	low_counts	no_AT_hit
NYDRO24059	0:snap_masked-nm_contig19-processed-gene-10.11-mRNA-1	0	76	22	159	1.32	father	7.12788e-05	3.065	B	2.67691e-45	91.883	76	181	0	0.878453	TRUE	FALSE	TRUE	TRUE	FALSE	FALSE	FALSE	FALSE	fail_CEF_cutoff	no_AT_hit
NYDRO25171	0:snap_masked-nm_contig19-processed-gene-105.0-mRNA-1	0	0	0	0	1.32	none	1	NA	none	1	NA	0	0	NA	NA	FALSE	FALSE	FALSE	FALSE	TRUE	FALSE	FALSE	FALSE	low_counts	no_AT_hit
NYDRO25181	0:snap_masked-nm_contig19-processed-gene-105.8-mRNA-1	17	23	73	47	1.32	none	1	NA	none	1	NA	40	120	0.425	0.391667	FALSE	FALSE	FALSE	FALSE	TRUE	FALSE	FALSE	FALSE	low_counts	AT3G61170
NYDRO25193	0:snap_masked-nm_contig19-processed-gene-106.12-mRNA-1	224	45	808	500	1.32	mother	0.00044079	1.15	A	2.61931e-43	5.231	269	1308	0.832714	0.382263	TRUE	FALSE	TRUE	FALSE	TRUE	FALSE	FALSE	FALSE	fail_IF_cutoff	AT5G39670
NYDRO25214	0:snap_masked-nm_contig19-processed-gene-109.42-mRNA-1	0	0	0	0	1.32	none	1	NA	none	1	NA	0	0	NA	NA	FALSE	FALSE	FALSE	FALSE	TRUE	FALSE	FALSE	FALSE	low_counts	no_AT_hit
NYDRO25250	0:snap_masked-nm_contig19-processed-gene-111.9-mRNA-1	40	0	28	106	1.32	none	1	NA	none	1	NA	40	134	1	0.791045	FALSE	FALSE	FALSE	FALSE	TRUE	FALSE	FALSE	FALSE	low_counts	AT3G47470
NYDRO25270	0:snap_masked-nm_contig19-processed-gene-113.20-mRNA-1	4780	2161	9026	6512	1.32	father	0.00553113	1.005	A	4.37121725604847e-310	2.823	6941	15538	0.688662	0.419102	TRUE	FALSE	TRUE	FALSE	TRUE	FALSE	FALSE	FALSE	fail_IF_cutoff	AT5G64550
NYDRO25322	0:snap_masked-nm_contig19-processed-gene-116.35-mRNA-1	0	29	0	44	1.32	none	1	NA	none	1	NA	29	44	0	1	FALSE	FALSE	FALSE	FALSE	TRUE	FALSE	FALSE	FALSE	low_counts	no_AT_hit
NYDRO25329	0:snap_masked-nm_contig19-processed-gene-117.8-mRNA-1	12	0	0	0	1.32	none	1	NA	none	1	NA	12	0	1	NA	FALSE	FALSE	FALSE	FALSE	TRUE	FALSE	FALSE	FALSE	low_counts	AT2G02980
NYDRO24078	0:snap_masked-nm_contig19-processed-gene-12.16-mRNA-1	45	0	0	0	1.32	none	1	NA	none	1	NA	45	0	1	NA	FALSE	FALSE	FALSE	FALSE	TRUE	FALSE	FALSE	FALSE	low_counts	AT3G63310
NYDRO24101	0:snap_masked-nm_contig19-processed-gene-15.13-mRNA-1	0	0	0	0	1.32	none	1	NA	none	1	NA	0	0	NA	NA	FALSE	FALSE	FALSE	FALSE	TRUE	FALSE	FALSE	FALSE	low_counts	no_AT_hit
NYDRO24111	0:snap_masked-nm_contig19-processed-gene-16.23-mRNA-1	105	77	103	47	1.32	father	3.0729e-05	1.482	A	2.1836e-06	1.582	182	150	0.576923	0.313333	TRUE	FALSE	TRUE	FALSE	TRUE	FALSE	FALSE	FALSE	fail_IF_cutoff	no_AT_hit
NYDRO24122	0:snap_masked-nm_contig19-processed-gene-16.32-mRNA-1	0	0	0	0	1.32	none	1	NA	none	1	NA	0	0	NA	NA	FALSE	FALSE	FALSE	FALSE	TRUE	FALSE	FALSE	FALSE	low_counts	AT5G48050
NYDRO24167	0:snap_masked-nm_contig19-processed-gene-20.49-mRNA-1	0	0	0	0	1.32	none	1	NA	none	1	NA	0	0	NA	NA	FALSE	FALSE	FALSE	FALSE	TRUE	FALSE	FALSE	FALSE	low_counts	no_AT_hit
NYDRO24191	0:snap_masked-nm_contig19-processed-gene-22.3-mRNA-1	20	0	0	32	1.32	none	1	NA	none	1	NA	20	32	1	1	FALSE	FALSE	FALSE	FALSE	TRUE	FALSE	FALSE	FALSE	low_counts	AT1G49000
NYDRO24194	0:snap_masked-nm_contig19-processed-gene-22.6-mRNA-1	0	0	0	0	1.32	none	1	NA	none	1	NA	0	0	NA	NA	FALSE	FALSE	FALSE	FALSE	TRUE	FALSE	FALSE	FALSE	low_counts	no_AT_hit
NYDRO24195	0:snap_masked-nm_contig19-processed-gene-22.9-mRNA-1	0	43	0	276	1.32	none	1	NA	none	1	NA	43	276	0	1	FALSE	FALSE	FALSE	FALSE	TRUE	FALSE	FALSE	FALSE	low_counts	AT1G72950
NYDRO24211	0:snap_masked-nm_contig19-processed-gene-23.23-mRNA-1	19	0	29	5	1.32	none	1	NA	none	1	NA	19	34	1	0.147059	FALSE	FALSE	FALSE	FALSE	TRUE	FALSE	FALSE	FALSE	low_counts	AT1G06800
NYDRO24292	0:snap_masked-nm_contig19-processed-gene-31.27-mRNA-1	0	0	0	0	1.32	none	1	NA	none	1	NA	0	0	NA	NA	FALSE	FALSE	FALSE	FALSE	TRUE	FALSE	FALSE	FALSE	low_counts	no_AT_hit
NYDRO24297	0:snap_masked-nm_contig19-processed-gene-32.13-mRNA-1	0	0	0	0	1.32	none	1	NA	none	1	NA	0	0	NA	NA	FALSE	FALSE	FALSE	FALSE	TRUE	FALSE	FALSE	FALSE	low_counts	no_AT_hit
NYDRO24302	0:snap_masked-nm_contig19-processed-gene-32.17-mRNA-1	0	0	0	0	1.32	none	1	NA	none	1	NA	0	0	NA	NA	FALSE	FALSE	FALSE	FALSE	TRUE	FALSE	FALSE	FALSE	low_counts	no_AT_hit
NYDRO24326	0:snap_masked-nm_contig19-processed-gene-34.35-mRNA-1	0	0	0	0	1.32	none	1	NA	none	1	NA	0	0	NA	NA	FALSE	FALSE	FALSE	FALSE	TRUE	FALSE	FALSE	FALSE	low_counts	no_AT_hit
NYDRO24462	0:snap_masked-nm_contig19-processed-gene-43.2-mRNA-1	2542	3524	4749	7444	1.32	father	3.76375e-40	1.412	B	9.9731e-132	1.991	6066	12193	0.419057	0.610514	TRUE	FALSE	TRUE	FALSE	TRUE	FALSE	FALSE	FALSE	fail_IF_cutoff	AT1G21430
NYDRO24475	0:snap_masked-nm_contig19-processed-gene-44.11-mRNA-1	0	94	0	228	1.32	none	1	NA	B	1.88743e-83	1452.35	94	228	0	1	TRUE	FALSE	FALSE	FALSE	FALSE	FALSE	FALSE	FALSE	fail_pval_cutoff	AT4G27220
NYDRO24489	0:snap_masked-nm_contig19-processed-gene-45.2-mRNA-1	74	67	161	120	1.32	father	0.000628727	1.203	A	0.0676705	NA	141	281	0.524823	0.427046	TRUE	FALSE	TRUE	FALSE	TRUE	FALSE	FALSE	FALSE	fail_IF_cutoff	AT1G48910
NYDRO24582	0:snap_masked-nm_contig19-processed-gene-54.10-mRNA-1	26	0	140	84	1.32	none	1	NA	none	1	NA	26	224	1	0.375	FALSE	FALSE	FALSE	FALSE	TRUE	FALSE	FALSE	FALSE	low_counts	no_AT_hit
NYDRO24705	0:snap_masked-nm_contig19-processed-gene-62.7-mRNA-1	0	0	9	0	1.32	none	1	NA	none	1	NA	0	9	NA	0	FALSE	FALSE	FALSE	FALSE	TRUE	FALSE	FALSE	FALSE	low_counts	AT1G55920
NYDRO24015	0:snap_masked-nm_contig19-processed-gene-7.28-mRNA-1	0	0	0	0	1.32	none	1	NA	none	1	NA	0	0	NA	NA	FALSE	FALSE	FALSE	FALSE	TRUE	FALSE	FALSE	FALSE	low_counts	no_AT_hit
NYDRO24797	0:snap_masked-nm_contig19-processed-gene-71.50-mRNA-1	0	0	0	0	1.32	none	1	NA	none	1	NA	0	0	NA	NA	FALSE	FALSE	FALSE	FALSE	TRUE	FALSE	FALSE	FALSE	low_counts	no_AT_hit
NYDRO24807	0:snap_masked-nm_contig19-processed-gene-72.1-mRNA-1	1385	2777	853	3849	1.32	mother	4.62543e-07	1.124	B	0	7.876	4162	4702	0.332773	0.818588	TRUE	FALSE	TRUE	FALSE	TRUE	FALSE	FALSE	FALSE	fail_IF_cutoff	AT5G64430
NYDRO24816	0:snap_masked-nm_contig19-processed-gene-72.13-mRNA-1	0	0	0	0	1.32	none	1	NA	none	1	NA	0	0	NA	NA	FALSE	FALSE	FALSE	FALSE	TRUE	FALSE	FALSE	FALSE	low_counts	AT1G63440
NYDRO24825	0:snap_masked-nm_contig19-processed-gene-72.17-mRNA-1	0	0	0	0	1.32	none	1	NA	none	1	NA	0	0	NA	NA	FALSE	FALSE	FALSE	FALSE	TRUE	FALSE	FALSE	FALSE	low_counts	no_AT_hit
NYDRO24812	0:snap_masked-nm_contig19-processed-gene-72.9-mRNA-1	0	0	0	6	1.32	none	1	NA	none	1	NA	0	6	NA	1	FALSE	FALSE	FALSE	FALSE	TRUE	FALSE	FALSE	FALSE	low_counts	no_AT_hit
NYDRO24964	0:snap_masked-nm_contig19-processed-gene-84.70-mRNA-1	0	0	17	8	1.32	none	1	NA	none	1	NA	0	25	NA	0.32	FALSE	FALSE	FALSE	FALSE	TRUE	FALSE	FALSE	FALSE	low_counts	no_AT_hit
NYDRO24970	0:snap_masked-nm_contig19-processed-gene-85.39-mRNA-1	8913	21160	30503	89387	1.32	father	2.9967e-122	1.359	B	0	6.699	30073	119890	0.296379	0.745575	TRUE	FALSE	TRUE	FALSE	TRUE	FALSE	FALSE	FALSE	fail_IF_cutoff	AT3G02470
NYDRO24981	0:snap_masked-nm_contig19-processed-gene-85.55-mRNA-1	197	825	572	568	1.32	father	1.18318e-92	5.602	B	7.2075e-51	3.17	1022	1140	0.192759	0.498246	TRUE	FALSE	TRUE	TRUE	TRUE	FALSE	FALSE	FALSE	fail_pmat_cutoff	no_AT_hit
NYDRO24044	0:snap_masked-nm_contig19-processed-gene-9.18-mRNA-1	0	0	0	93	1.32	none	1	NA	none	1	NA	0	93	NA	1	FALSE	FALSE	FALSE	FALSE	TRUE	FALSE	FALSE	FALSE	low_counts	no_AT_hit
NYDRO26798	0:snap_masked-nm_contig20-processed-gene-102.15-mRNA-1	0	0	0	0	1.32	none	1	NA	none	1	NA	0	0	NA	NA	FALSE	FALSE	FALSE	FALSE	TRUE	FALSE	FALSE	FALSE	low_counts	AT5G33340
NYDRO26853	0:snap_masked-nm_contig20-processed-gene-105.4-mRNA-1	0	0	0	0	1.32	none	1	NA	none	1	NA	0	0	NA	NA	FALSE	FALSE	FALSE	FALSE	TRUE	FALSE	FALSE	FALSE	low_counts	no_AT_hit
NYDRO26860	0:snap_masked-nm_contig20-processed-gene-105.5-mRNA-1	213	57	651	489	1.32	mother	0.00214874	1.071	A	2.31285e-27	3.307	270	1140	0.788889	0.428947	TRUE	FALSE	TRUE	FALSE	TRUE	FALSE	FALSE	FALSE	fail_IF_cutoff	AT3G49180
NYDRO26863	0:snap_masked-nm_contig20-processed-gene-106.23-mRNA-1	20	0	0	3	1.32	none	1	NA	none	1	NA	20	3	1	1	FALSE	FALSE	FALSE	FALSE	TRUE	FALSE	FALSE	FALSE	low_counts	AT2G41480
NYDRO26866	0:snap_masked-nm_contig20-processed-gene-106.25-mRNA-1	0	0	0	0	1.32	none	1	NA	none	1	NA	0	0	NA	NA	FALSE	FALSE	FALSE	FALSE	TRUE	FALSE	FALSE	FALSE	low_counts	AT1G12580
NYDRO26891	0:snap_masked-nm_contig20-processed-gene-107.16-mRNA-1	0	0	61	47	1.32	none	1	NA	none	1	NA	0	108	NA	0.435185	FALSE	FALSE	FALSE	FALSE	TRUE	FALSE	FALSE	FALSE	low_counts	AT2G40730
NYDRO26894	0:snap_masked-nm_contig20-processed-gene-107.17-mRNA-1	0	0	0	0	1.32	none	1	NA	none	1	NA	0	0	NA	NA	FALSE	FALSE	FALSE	FALSE	TRUE	FALSE	FALSE	FALSE	low_counts	no_AT_hit
NYDRO26901	0:snap_masked-nm_contig20-processed-gene-108.26-mRNA-1	73	38	63	89	1.32	mother	0.10621	NA	A	0.262443	NA	111	152	0.657658	0.585526	TRUE	FALSE	FALSE	FALSE	TRUE	FALSE	FALSE	FALSE	fail_pval_cutoff	AT2G30490
NYDRO26914	0:snap_masked-nm_contig20-processed-gene-109.4-mRNA-1	0	0	0	0	1.32	none	1	NA	none	1	NA	0	0	NA	NA	FALSE	FALSE	FALSE	FALSE	TRUE	FALSE	FALSE	FALSE	low_counts	AT4G21903
NYDRO26932	0:snap_masked-nm_contig20-processed-gene-110.52-mRNA-1	0	0	0	129	1.32	none	1	NA	none	1	NA	0	129	NA	1	FALSE	FALSE	FALSE	FALSE	TRUE	FALSE	FALSE	FALSE	low_counts	no_AT_hit
NYDRO26945	0:snap_masked-nm_contig20-processed-gene-111.6-mRNA-1	0	0	0	0	1.32	none	1	NA	none	1	NA	0	0	NA	NA	FALSE	FALSE	FALSE	FALSE	TRUE	FALSE	FALSE	FALSE	low_counts	no_AT_hit
NYDRO26947	0:snap_masked-nm_contig20-processed-gene-114.12-mRNA-1	0	0	0	0	1.32	none	1	NA	none	1	NA	0	0	NA	NA	FALSE	FALSE	FALSE	FALSE	TRUE	FALSE	FALSE	FALSE	low_counts	no_AT_hit
NYDRO25549	0:snap_masked-nm_contig20-processed-gene-12.29-mRNA-1	357	1120	755	3142	1.32	father	0.000470965	1.077	B	0	10.706	1477	3897	0.241706	0.806261	TRUE	FALSE	TRUE	FALSE	TRUE	FALSE	FALSE	FALSE	fail_IF_cutoff	AT3G14470
NYDRO25586	0:snap_masked-nm_contig20-processed-gene-15.24-mRNA-1	0	0	0	0	1.32	none	1	NA	none	1	NA	0	0	NA	NA	FALSE	FALSE	FALSE	FALSE	TRUE	FALSE	FALSE	FALSE	low_counts	no_AT_hit
NYDRO25600	0:snap_masked-nm_contig20-processed-gene-16.38-mRNA-1	377	52	137	166	1.32	mother	1.14697e-20	3.013	A	1.35317e-23	3.576	429	303	0.878788	0.547855	TRUE	FALSE	TRUE	TRUE	TRUE	FALSE	FALSE	FALSE	fail_pmat_cutoff	AT5G62940
NYDRO25601	0:snap_masked-nm_contig20-processed-gene-17.25-mRNA-1	0	0	0	14	1.32	none	1	NA	none	1	NA	0	14	NA	1	FALSE	FALSE	FALSE	FALSE	TRUE	FALSE	FALSE	FALSE	low_counts	no_AT_hit
NYDRO25609	0:snap_masked-nm_contig20-processed-gene-17.35-mRNA-1	0	0	0	16	1.32	none	1	NA	none	1	NA	0	16	NA	1	FALSE	FALSE	FALSE	FALSE	TRUE	FALSE	FALSE	FALSE	low_counts	AT3G06260
NYDRO25727	0:snap_masked-nm_contig20-processed-gene-26.42-mRNA-1	0	0	0	0	1.32	none	1	NA	none	1	NA	0	0	NA	NA	FALSE	FALSE	FALSE	FALSE	TRUE	FALSE	FALSE	FALSE	low_counts	no_AT_hit
NYDRO25771	0:snap_masked-nm_contig20-processed-gene-30.7-mRNA-1	0	0	0	0	1.32	none	1	NA	none	1	NA	0	0	NA	NA	FALSE	FALSE	FALSE	FALSE	TRUE	FALSE	FALSE	FALSE	low_counts	AT5G05340
NYDRO25775	0:snap_masked-nm_contig20-processed-gene-31.56-mRNA-1	0	0	0	17	1.32	none	1	NA	none	1	NA	0	17	NA	1	FALSE	FALSE	FALSE	FALSE	TRUE	FALSE	FALSE	FALSE	low_counts	no_AT_hit
NYDRO25776	0:snap_masked-nm_contig20-processed-gene-31.60-mRNA-1	0	0	0	17	1.32	none	1	NA	none	1	NA	0	17	NA	1	FALSE	FALSE	FALSE	FALSE	TRUE	FALSE	FALSE	FALSE	low_counts	no_AT_hit
NYDRO25792	0:snap_masked-nm_contig20-processed-gene-32.29-mRNA-1	0	0	0	1	1.32	none	1	NA	none	1	NA	0	1	NA	1	FALSE	FALSE	FALSE	FALSE	TRUE	FALSE	FALSE	FALSE	low_counts	no_AT_hit
NYDRO25803	0:snap_masked-nm_contig20-processed-gene-33.37-mRNA-1	0	13	0	24	1.32	none	1	NA	none	1	NA	13	24	0	1	FALSE	FALSE	FALSE	FALSE	TRUE	FALSE	FALSE	FALSE	low_counts	no_AT_hit
NYDRO25408	0:snap_masked-nm_contig20-processed-gene-4.16-mRNA-1	0	0	0	37	1.32	none	1	NA	none	1	NA	0	37	NA	1	FALSE	FALSE	FALSE	FALSE	TRUE	FALSE	FALSE	FALSE	low_counts	AT4G38620
NYDRO25924	0:snap_masked-nm_contig20-processed-gene-42.59-mRNA-1	0	0	0	0	1.32	none	1	NA	none	1	NA	0	0	NA	NA	FALSE	FALSE	FALSE	FALSE	TRUE	FALSE	FALSE	FALSE	low_counts	no_AT_hit
NYDRO25928	0:snap_masked-nm_contig20-processed-gene-43.26-mRNA-1	0	0	0	0	1.32	none	1	NA	none	1	NA	0	0	NA	NA	FALSE	FALSE	FALSE	FALSE	TRUE	FALSE	FALSE	FALSE	low_counts	no_AT_hit
NYDRO25938	0:snap_masked-nm_contig20-processed-gene-43.33-mRNA-1	0	0	0	0	1.32	none	1	NA	none	1	NA	0	0	NA	NA	FALSE	FALSE	FALSE	FALSE	TRUE	FALSE	FALSE	FALSE	low_counts	AT2G25010
NYDRO26000	0:snap_masked-nm_contig20-processed-gene-46.107-mRNA-1	0	0	0	0	1.32	none	1	NA	none	1	NA	0	0	NA	NA	FALSE	FALSE	FALSE	FALSE	TRUE	FALSE	FALSE	FALSE	low_counts	no_AT_hit
NYDRO26092	0:snap_masked-nm_contig20-processed-gene-49.9-mRNA-1	0	53	0	313	1.32	none	1	NA	B	6.96721e-65	1124.16	53	313	0	1	TRUE	FALSE	FALSE	FALSE	FALSE	FALSE	FALSE	FALSE	fail_pval_cutoff	AT1G68170
NYDRO26131	0:snap_masked-nm_contig20-processed-gene-52.3-mRNA-1	0	0	0	238	1.32	none	1	NA	none	1	NA	0	238	NA	1	FALSE	FALSE	FALSE	FALSE	TRUE	FALSE	FALSE	FALSE	low_counts	AT4G09960
NYDRO26182	0:snap_masked-nm_contig20-processed-gene-55.23-mRNA-1	854	614	1019	1538	1.32	mother	0.00748384	1.004	B	0.241669	NA	1468	2557	0.581744	0.601486	TRUE	FALSE	TRUE	FALSE	TRUE	FALSE	FALSE	FALSE	fail_IF_cutoff	AT4G09140
NYDRO25442	0:snap_masked-nm_contig20-processed-gene-7.7-mRNA-1	0	0	0	0	1.32	none	1	NA	none	1	NA	0	0	NA	NA	FALSE	FALSE	FALSE	FALSE	TRUE	FALSE	FALSE	FALSE	low_counts	AT3G50930
NYDRO26528	0:snap_masked-nm_contig20-processed-gene-81.23-mRNA-1	0	0	0	34	1.32	none	1	NA	none	1	NA	0	34	NA	1	FALSE	FALSE	FALSE	FALSE	TRUE	FALSE	FALSE	FALSE	low_counts	ATCG00190.1
NYDRO26540	0:snap_masked-nm_contig20-processed-gene-82.21-mRNA-1	91	74	129	848	1.32	mother	1.01978e-16	2.841	B	8.13716e-19	3.273	165	977	0.551515	0.867963	TRUE	FALSE	TRUE	TRUE	TRUE	FALSE	FALSE	FALSE	fail_pmat_cutoff	AT3G08670
NYDRO26621	0:snap_masked-nm_contig20-processed-gene-89.27-mRNA-1	1631	1133	3695	4294	1.32	father	0.434905	NA	A	2.01581e-06	1.099	2764	7989	0.590087	0.537489	TRUE	FALSE	FALSE	FALSE	TRUE	FALSE	FALSE	FALSE	fail_pval_cutoff	AT5G39600
NYDRO25518	0:snap_masked-nm_contig20-processed-gene-9.11-mRNA-1	0	0	0	0	1.32	none	1	NA	none	1	NA	0	0	NA	NA	FALSE	FALSE	FALSE	FALSE	TRUE	FALSE	FALSE	FALSE	low_counts	no_AT_hit
NYDRO26630	0:snap_masked-nm_contig20-processed-gene-90.25-mRNA-1	0	0	0	0	1.32	none	1	NA	none	1	NA	0	0	NA	NA	FALSE	FALSE	FALSE	FALSE	TRUE	FALSE	FALSE	FALSE	low_counts	AT3G57910
NYDRO26719	0:snap_masked-nm_contig20-processed-gene-96.30-mRNA-1	0	0	6	1	1.32	none	1	NA	none	1	NA	0	7	NA	0.142857	FALSE	FALSE	FALSE	FALSE	TRUE	FALSE	FALSE	FALSE	low_counts	AT5G60860
NYDRO26747	0:snap_masked-nm_contig20-processed-gene-98.30-mRNA-1	0	0	5	20	1.32	none	1	NA	none	1	NA	0	25	NA	0.8	FALSE	FALSE	FALSE	FALSE	TRUE	FALSE	FALSE	FALSE	low_counts	no_AT_hit
NYDRO26759	0:snap_masked-nm_contig20-processed-gene-99.5-mRNA-1	0	0	0	0	1.32	none	1	NA	none	1	NA	0	0	NA	NA	FALSE	FALSE	FALSE	FALSE	TRUE	FALSE	FALSE	FALSE	low_counts	AT2G35615
NYDRO28330	0:snap_masked-nm_contig22-processed-gene-0.4-mRNA-1	11624	5641	11558	6877	1.32	father	4.53437e-55	1.336	A	0	3.256	17265	18435	0.67327	0.37304	TRUE	FALSE	TRUE	FALSE	TRUE	FALSE	FALSE	FALSE	fail_IF_cutoff	AT1G17620
NYDRO28463	0:snap_masked-nm_contig22-processed-gene-10.37-mRNA-1	0	0	0	0	1.32	none	1	NA	none	1	NA	0	0	NA	NA	FALSE	FALSE	FALSE	FALSE	TRUE	FALSE	FALSE	FALSE	low_counts	AT1G27100
NYDRO29797	0:snap_masked-nm_contig22-processed-gene-107.7-mRNA-1	45	99	85	817	1.32	mother	8.64585e-05	1.413	B	1.54266e-51	11.917	144	902	0.3125	0.905765	TRUE	FALSE	TRUE	FALSE	TRUE	FALSE	FALSE	FALSE	fail_IF_cutoff	AT3G42640
NYDRO28474	0:snap_masked-nm_contig22-processed-gene-11.14-mRNA-1	0	0	0	0	1.32	none	1	NA	none	1	NA	0	0	NA	NA	FALSE	FALSE	FALSE	FALSE	TRUE	FALSE	FALSE	FALSE	low_counts	AT3G55990
NYDRO29859	0:snap_masked-nm_contig22-processed-gene-112.35-mRNA-1	1659	558	1985	2132	1.32	mother	2.2746e-27	1.566	A	4.67931e-73	2.366	2217	4117	0.748309	0.517853	TRUE	FALSE	TRUE	FALSE	TRUE	FALSE	FALSE	FALSE	fail_IF_cutoff	AT4G33300
NYDRO29871	0:snap_masked-nm_contig22-processed-gene-113.4-mRNA-1	593	576	2274	3071	1.32	father	0.0008294	1.059	B	3.65581e-05	1.108	1169	5345	0.507271	0.574556	TRUE	FALSE	TRUE	FALSE	TRUE	FALSE	FALSE	FALSE	fail_IF_cutoff	AT3G24440
NYDRO29913	0:snap_masked-nm_contig22-processed-gene-115.43-mRNA-1	12	49	5	0	1.32	none	1	NA	none	1	NA	61	5	0.196721	0	FALSE	FALSE	FALSE	FALSE	TRUE	FALSE	FALSE	FALSE	low_counts	no_AT_hit
NYDRO29930	0:snap_masked-nm_contig22-processed-gene-117.34-mRNA-1	27	0	9	6	1.32	none	1	NA	none	1	NA	27	15	1	0.4	FALSE	FALSE	FALSE	FALSE	TRUE	FALSE	FALSE	FALSE	low_counts	AT3G23840
NYDRO29946	0:snap_masked-nm_contig22-processed-gene-117.45-mRNA-1	0	0	0	0	1.32	none	1	NA	none	1	NA	0	0	NA	NA	FALSE	FALSE	FALSE	FALSE	TRUE	FALSE	FALSE	FALSE	low_counts	AT4G31940
NYDRO28493	0:snap_masked-nm_contig22-processed-gene-13.2-mRNA-1	0	0	0	0	1.32	none	1	NA	none	1	NA	0	0	NA	NA	FALSE	FALSE	FALSE	FALSE	TRUE	FALSE	FALSE	FALSE	low_counts	AT2G26560
NYDRO28494	0:snap_masked-nm_contig22-processed-gene-13.3-mRNA-1	0	0	0	0	1.32	none	1	NA	none	1	NA	0	0	NA	NA	FALSE	FALSE	FALSE	FALSE	TRUE	FALSE	FALSE	FALSE	low_counts	AT2G26560
NYDRO28507	0:snap_masked-nm_contig22-processed-gene-14.5-mRNA-1	0	0	0	5	1.32	none	1	NA	none	1	NA	0	5	NA	1	FALSE	FALSE	FALSE	FALSE	TRUE	FALSE	FALSE	FALSE	low_counts	AT3G16340
NYDRO28561	0:snap_masked-nm_contig22-processed-gene-18.185-mRNA-1	0	0	1	0	1.32	none	1	NA	none	1	NA	0	1	NA	0	FALSE	FALSE	FALSE	FALSE	TRUE	FALSE	FALSE	FALSE	low_counts	no_AT_hit
NYDRO28583	0:snap_masked-nm_contig22-processed-gene-18.191-mRNA-1	0	0	0	0	1.32	none	1	NA	none	1	NA	0	0	NA	NA	FALSE	FALSE	FALSE	FALSE	TRUE	FALSE	FALSE	FALSE	low_counts	no_AT_hit
NYDRO28599	0:snap_masked-nm_contig22-processed-gene-19.191-mRNA-1	0	0	0	0	1.32	none	1	NA	none	1	NA	0	0	NA	NA	FALSE	FALSE	FALSE	FALSE	TRUE	FALSE	FALSE	FALSE	low_counts	AT2G12905
NYDRO28603	0:snap_masked-nm_contig22-processed-gene-19.192-mRNA-1	0	11	14	0	1.32	none	1	NA	none	1	NA	11	14	0	0	FALSE	FALSE	FALSE	FALSE	TRUE	FALSE	FALSE	FALSE	low_counts	ATCG00490.1
NYDRO28606	0:snap_masked-nm_contig22-processed-gene-19.194-mRNA-1	0	0	0	0	1.32	none	1	NA	none	1	NA	0	0	NA	NA	FALSE	FALSE	FALSE	FALSE	TRUE	FALSE	FALSE	FALSE	low_counts	ATCG00580.1
NYDRO28723	0:snap_masked-nm_contig22-processed-gene-21.103-mRNA-1	0	0	0	0	1.32	none	1	NA	none	1	NA	0	0	NA	NA	FALSE	FALSE	FALSE	FALSE	TRUE	FALSE	FALSE	FALSE	low_counts	no_AT_hit
NYDRO28689	0:snap_masked-nm_contig22-processed-gene-21.77-mRNA-1	0	0	0	0	1.32	none	1	NA	none	1	NA	0	0	NA	NA	FALSE	FALSE	FALSE	FALSE	TRUE	FALSE	FALSE	FALSE	low_counts	no_AT_hit
NYDRO28699	0:snap_masked-nm_contig22-processed-gene-21.88-mRNA-1	35	0	10	0	1.32	none	1	NA	none	1	NA	35	10	1	0	FALSE	FALSE	FALSE	FALSE	TRUE	FALSE	FALSE	FALSE	low_counts	ATCG00740.1
NYDRO28710	0:snap_masked-nm_contig22-processed-gene-21.90-mRNA-1	0	0	0	0	1.32	none	1	NA	none	1	NA	0	0	NA	NA	FALSE	FALSE	FALSE	FALSE	TRUE	FALSE	FALSE	FALSE	low_counts	no_AT_hit
NYDRO28728	0:snap_masked-nm_contig22-processed-gene-22.298-mRNA-1	0	11	0	0	1.32	none	1	NA	none	1	NA	11	0	0	NA	FALSE	FALSE	FALSE	FALSE	TRUE	FALSE	FALSE	FALSE	low_counts	no_AT_hit
NYDRO28732	0:snap_masked-nm_contig22-processed-gene-22.300-mRNA-1	0	0	0	0	1.32	none	1	NA	none	1	NA	0	0	NA	NA	FALSE	FALSE	FALSE	FALSE	TRUE	FALSE	FALSE	FALSE	low_counts	no_AT_hit
NYDRO28756	0:snap_masked-nm_contig22-processed-gene-22.307-mRNA-1	0	0	0	0	1.32	none	1	NA	none	1	NA	0	0	NA	NA	FALSE	FALSE	FALSE	FALSE	TRUE	FALSE	FALSE	FALSE	low_counts	no_AT_hit
NYDRO28766	0:snap_masked-nm_contig22-processed-gene-22.319-mRNA-1	0	0	0	0	1.32	none	1	NA	none	1	NA	0	0	NA	NA	FALSE	FALSE	FALSE	FALSE	TRUE	FALSE	FALSE	FALSE	low_counts	ATCG00740.1
NYDRO28796	0:snap_masked-nm_contig22-processed-gene-23.393-mRNA-1	0	0	0	0	1.32	none	1	NA	none	1	NA	0	0	NA	NA	FALSE	FALSE	FALSE	FALSE	TRUE	FALSE	FALSE	FALSE	low_counts	no_AT_hit
NYDRO28809	0:snap_masked-nm_contig22-processed-gene-23.406-mRNA-1	0	0	0	0	1.32	none	1	NA	none	1	NA	0	0	NA	NA	FALSE	FALSE	FALSE	FALSE	TRUE	FALSE	FALSE	FALSE	low_counts	no_AT_hit
NYDRO28812	0:snap_masked-nm_contig22-processed-gene-23.408-mRNA-1	0	0	0	0	1.32	none	1	NA	none	1	NA	0	0	NA	NA	FALSE	FALSE	FALSE	FALSE	TRUE	FALSE	FALSE	FALSE	low_counts	no_AT_hit
NYDRO28897	0:snap_masked-nm_contig22-processed-gene-31.22-mRNA-1	0	0	0	0	1.32	none	1	NA	none	1	NA	0	0	NA	NA	FALSE	FALSE	FALSE	FALSE	TRUE	FALSE	FALSE	FALSE	low_counts	no_AT_hit
NYDRO28899	0:snap_masked-nm_contig22-processed-gene-31.24-mRNA-1	0	0	0	0	1.32	none	1	NA	none	1	NA	0	0	NA	NA	FALSE	FALSE	FALSE	FALSE	TRUE	FALSE	FALSE	FALSE	low_counts	no_AT_hit
NYDRO28906	0:snap_masked-nm_contig22-processed-gene-31.27-mRNA-1	0	0	0	0	1.32	none	1	NA	none	1	NA	0	0	NA	NA	FALSE	FALSE	FALSE	FALSE	TRUE	FALSE	FALSE	FALSE	low_counts	no_AT_hit
NYDRO28967	0:snap_masked-nm_contig22-processed-gene-40.11-mRNA-1	1707	1054	2256	2436	1.32	mother	1	NA	A	1.13317e-16	1.312	2761	4692	0.618254	0.519182	TRUE	FALSE	FALSE	FALSE	TRUE	FALSE	FALSE	FALSE	fail_pval_cutoff	AT5G63220
NYDRO28976	0:snap_masked-nm_contig22-processed-gene-41.46-mRNA-1	3634	1473	3197	2412	1.32	mother	0.133034	NA	A	5.32229e-192	2.919	5107	5609	0.711572	0.430023	TRUE	FALSE	FALSE	FALSE	TRUE	FALSE	FALSE	FALSE	fail_pval_cutoff	no_AT_hit
NYDRO28993	0:snap_masked-nm_contig22-processed-gene-43.20-mRNA-1	0	0	0	0	1.32	none	1	NA	none	1	NA	0	0	NA	NA	FALSE	FALSE	FALSE	FALSE	TRUE	FALSE	FALSE	FALSE	low_counts	AT3G20020
NYDRO29002	0:snap_masked-nm_contig22-processed-gene-44.31-mRNA-1	0	0	0	0	1.32	none	1	NA	none	1	NA	0	0	NA	NA	FALSE	FALSE	FALSE	FALSE	TRUE	FALSE	FALSE	FALSE	low_counts	no_AT_hit
NYDRO29003	0:snap_masked-nm_contig22-processed-gene-44.32-mRNA-1	0	0	0	0	1.32	none	1	NA	none	1	NA	0	0	NA	NA	FALSE	FALSE	FALSE	FALSE	TRUE	FALSE	FALSE	FALSE	low_counts	no_AT_hit
NYDRO29051	0:snap_masked-nm_contig22-processed-gene-48.28-mRNA-1	6881	7702	13782	13571	1.32	father	4.46759e-238	1.872	B	2.63265e-06	1.042	14583	27353	0.471851	0.496143	TRUE	FALSE	TRUE	FALSE	TRUE	FALSE	FALSE	FALSE	fail_IF_cutoff	AT2G45910
NYDRO29070	0:snap_masked-nm_contig22-processed-gene-50.8-mRNA-1	30853	12115	69868	69328	1.32	mother	3.21114e-231	1.405	A	0	2.487	42968	139196	0.718046	0.49806	TRUE	FALSE	TRUE	FALSE	TRUE	FALSE	FALSE	FALSE	fail_IF_cutoff	AT5G42020
NYDRO29138	0:snap_masked-nm_contig22-processed-gene-55.75-mRNA-1	2430	938	4669	3229	1.32	mother	0.6089	NA	A	1.82503e-207	3.322	3368	7898	0.721496	0.408838	TRUE	FALSE	FALSE	FALSE	TRUE	FALSE	FALSE	FALSE	fail_pval_cutoff	AT4G03510
NYDRO29160	0:snap_masked-nm_contig22-processed-gene-57.38-mRNA-1	122	172	190	175	1.32	father	3.43244e-09	1.724	B	0.106089	NA	294	365	0.414966	0.479452	TRUE	FALSE	TRUE	FALSE	TRUE	FALSE	FALSE	FALSE	fail_IF_cutoff	no_AT_hit
NYDRO29180	0:snap_masked-nm_contig22-processed-gene-58.33-mRNA-1	3099	3752	4273	8231	1.32	father	0.00507181	1.006	B	1.00384e-168	2.143	6851	12504	0.452343	0.658269	TRUE	FALSE	TRUE	FALSE	TRUE	FALSE	FALSE	FALSE	fail_IF_cutoff	AT4G03520
NYDRO29194	0:snap_masked-nm_contig22-processed-gene-59.45-mRNA-1	0	0	0	0	1.32	none	1	NA	none	1	NA	0	0	NA	NA	FALSE	FALSE	FALSE	FALSE	TRUE	FALSE	FALSE	FALSE	low_counts	AT5G42830
NYDRO28406	0:snap_masked-nm_contig22-processed-gene-6.39-mRNA-1	0	0	0	0	1.32	none	1	NA	none	1	NA	0	0	NA	NA	FALSE	FALSE	FALSE	FALSE	TRUE	FALSE	FALSE	FALSE	low_counts	no_AT_hit
NYDRO28408	0:snap_masked-nm_contig22-processed-gene-6.40-mRNA-1	0	0	0	0	1.32	none	1	NA	none	1	NA	0	0	NA	NA	FALSE	FALSE	FALSE	FALSE	TRUE	FALSE	FALSE	FALSE	low_counts	AT1G10340
NYDRO29259	0:snap_masked-nm_contig22-processed-gene-63.64-mRNA-1	17	0	45	0	1.32	none	1	NA	none	1	NA	17	45	1	0	FALSE	FALSE	FALSE	FALSE	TRUE	FALSE	FALSE	FALSE	low_counts	no_AT_hit
NYDRO29263	0:snap_masked-nm_contig22-processed-gene-64.62-mRNA-1	0	0	0	0	1.32	none	1	NA	none	1	NA	0	0	NA	NA	FALSE	FALSE	FALSE	FALSE	TRUE	FALSE	FALSE	FALSE	low_counts	AT3G17340
NYDRO29335	0:snap_masked-nm_contig22-processed-gene-70.62-mRNA-1	21	0	0	0	1.32	none	1	NA	none	1	NA	21	0	1	NA	FALSE	FALSE	FALSE	FALSE	TRUE	FALSE	FALSE	FALSE	low_counts	no_AT_hit
NYDRO29362	0:snap_masked-nm_contig22-processed-gene-71.124-mRNA-1	2	0	0	0	1.32	none	1	NA	none	1	NA	2	0	1	NA	FALSE	FALSE	FALSE	FALSE	TRUE	FALSE	FALSE	FALSE	low_counts	AT2G07655
NYDRO29380	0:snap_masked-nm_contig22-processed-gene-72.71-mRNA-1	0	0	0	0	1.32	none	1	NA	none	1	NA	0	0	NA	NA	FALSE	FALSE	FALSE	FALSE	TRUE	FALSE	FALSE	FALSE	low_counts	no_AT_hit
NYDRO29400	0:snap_masked-nm_contig22-processed-gene-74.113-mRNA-1	0	0	0	0	1.32	none	1	NA	none	1	NA	0	0	NA	NA	FALSE	FALSE	FALSE	FALSE	TRUE	FALSE	FALSE	FALSE	low_counts	no_AT_hit
NYDRO29409	0:snap_masked-nm_contig22-processed-gene-74.129-mRNA-1	0	0	0	0	1.32	none	1	NA	none	1	NA	0	0	NA	NA	FALSE	FALSE	FALSE	FALSE	TRUE	FALSE	FALSE	FALSE	low_counts	no_AT_hit
NYDRO29431	0:snap_masked-nm_contig22-processed-gene-74.147-mRNA-1	37	0	16	0	1.32	none	1	NA	none	1	NA	37	16	1	0	FALSE	FALSE	FALSE	FALSE	TRUE	FALSE	FALSE	FALSE	low_counts	AT2G07785
NYDRO29442	0:snap_masked-nm_contig22-processed-gene-75.66-mRNA-1	0	0	0	0	1.32	none	1	NA	none	1	NA	0	0	NA	NA	FALSE	FALSE	FALSE	FALSE	TRUE	FALSE	FALSE	FALSE	low_counts	no_AT_hit
NYDRO29444	0:snap_masked-nm_contig22-processed-gene-75.67-mRNA-1	0	0	0	0	1.32	none	1	NA	none	1	NA	0	0	NA	NA	FALSE	FALSE	FALSE	FALSE	TRUE	FALSE	FALSE	FALSE	low_counts	no_AT_hit
NYDRO29449	0:snap_masked-nm_contig22-processed-gene-75.82-mRNA-1	0	0	0	0	1.32	none	1	NA	none	1	NA	0	0	NA	NA	FALSE	FALSE	FALSE	FALSE	TRUE	FALSE	FALSE	FALSE	low_counts	ATMG00270.1
NYDRO29451	0:snap_masked-nm_contig22-processed-gene-75.85-mRNA-1	0	0	0	0	1.32	none	1	NA	none	1	NA	0	0	NA	NA	FALSE	FALSE	FALSE	FALSE	TRUE	FALSE	FALSE	FALSE	low_counts	ATMG00040.1
NYDRO29474	0:snap_masked-nm_contig22-processed-gene-78.23-mRNA-1	0	0	0	0	1.32	none	1	NA	none	1	NA	0	0	NA	NA	FALSE	FALSE	FALSE	FALSE	TRUE	FALSE	FALSE	FALSE	low_counts	ATMG01330.1
NYDRO29475	0:snap_masked-nm_contig22-processed-gene-78.24-mRNA-1	0	0	1	0	1.32	none	1	NA	none	1	NA	0	1	NA	0	FALSE	FALSE	FALSE	FALSE	TRUE	FALSE	FALSE	FALSE	low_counts	AT2G07689
NYDRO29507	0:snap_masked-nm_contig22-processed-gene-79.12-mRNA-1	0	0	0	0	1.32	none	1	NA	none	1	NA	0	0	NA	NA	FALSE	FALSE	FALSE	FALSE	TRUE	FALSE	FALSE	FALSE	low_counts	no_AT_hit
NYDRO28442	0:snap_masked-nm_contig22-processed-gene-8.10-mRNA-1	39	256	34	341	1.32	father	0.789669	NA	B	1.65892e-100	33.152	295	375	0.132203	0.909333	TRUE	FALSE	FALSE	FALSE	FALSE	FALSE	FALSE	FALSE	fail_pval_cutoff	AT3G24500
NYDRO29592	0:snap_masked-nm_contig22-processed-gene-89.44-mRNA-1	145	434	121	237	1.32	father	1.46954e-10	1.774	B	1.50237e-35	3.905	579	358	0.250432	0.662011	TRUE	FALSE	TRUE	FALSE	TRUE	FALSE	FALSE	FALSE	fail_IF_cutoff	AT1G65620
NYDRO29606	0:snap_masked-nm_contig22-processed-gene-90.11-mRNA-1	0	31	0	140	1.32	none	1	NA	none	1	NA	31	140	0	1	FALSE	FALSE	FALSE	FALSE	TRUE	FALSE	FALSE	FALSE	low_counts	no_AT_hit
NYDRO29607	0:snap_masked-nm_contig22-processed-gene-90.12-mRNA-1	0	11	0	39	1.32	none	1	NA	none	1	NA	11	39	0	1	FALSE	FALSE	FALSE	FALSE	TRUE	FALSE	FALSE	FALSE	low_counts	no_AT_hit
NYDRO29654	0:snap_masked-nm_contig22-processed-gene-95.9-mRNA-1	0	0	0	0	1.32	none	1	NA	none	1	NA	0	0	NA	NA	FALSE	FALSE	FALSE	FALSE	TRUE	FALSE	FALSE	FALSE	low_counts	AT3G23840
NYDRO32449	0:snap_masked-nm_contig25-processed-gene-0.3-mRNA-1	57	0	41	0	1.32	none	1	NA	none	1	NA	57	41	1	0	FALSE	FALSE	FALSE	FALSE	TRUE	FALSE	FALSE	FALSE	low_counts	no_AT_hit
NYDRO32460	0:snap_masked-nm_contig25-processed-gene-1.6-mRNA-1	74	0	86	12	1.32	mother	0.0159955	0	A	7.90819e-36	76.134	74	98	1	0.122449	TRUE	FALSE	FALSE	FALSE	FALSE	FALSE	FALSE	FALSE	fail_pval_cutoff	AT5G02540
NYDRO33652	0:snap_masked-nm_contig25-processed-gene-101.0-mRNA-1	971	354	1399	1432	1.32	mother	1.53113e-11	1.326	A	2.50186e-44	2.204	1325	2831	0.73283	0.505828	TRUE	FALSE	TRUE	FALSE	TRUE	FALSE	FALSE	FALSE	fail_IF_cutoff	AT3G12160
NYDRO33654	0:snap_masked-nm_contig25-processed-gene-101.6-mRNA-1	0	0	0	0	1.32	none	1	NA	none	1	NA	0	0	NA	NA	FALSE	FALSE	FALSE	FALSE	TRUE	FALSE	FALSE	FALSE	low_counts	no_AT_hit
NYDRO33679	0:snap_masked-nm_contig25-processed-gene-103.2-mRNA-1	0	14	0	0	1.32	none	1	NA	none	1	NA	14	0	0	NA	FALSE	FALSE	FALSE	FALSE	TRUE	FALSE	FALSE	FALSE	low_counts	AT3G28460
NYDRO33702	0:snap_masked-nm_contig25-processed-gene-105.48-mRNA-1	0	41	7	85	1.32	none	1	NA	none	1	NA	41	92	0	0.923913	FALSE	FALSE	FALSE	FALSE	TRUE	FALSE	FALSE	FALSE	low_counts	no_AT_hit
NYDRO33731	0:snap_masked-nm_contig25-processed-gene-106.112-mRNA-1	0	14	0	0	1.32	none	1	NA	none	1	NA	14	0	0	NA	FALSE	FALSE	FALSE	FALSE	TRUE	FALSE	FALSE	FALSE	low_counts	AT1G21280
NYDRO33752	0:snap_masked-nm_contig25-processed-gene-108.25-mRNA-1	0	19	6	23	1.32	none	1	NA	none	1	NA	19	29	0	0.793103	FALSE	FALSE	FALSE	FALSE	TRUE	FALSE	FALSE	FALSE	low_counts	no_AT_hit
NYDRO33760	0:snap_masked-nm_contig25-processed-gene-109.1-mRNA-1	61	0	0	0	1.32	none	1	NA	none	1	NA	61	0	1	NA	FALSE	FALSE	FALSE	FALSE	TRUE	FALSE	FALSE	FALSE	low_counts	AT1G21280
NYDRO33771	0:snap_masked-nm_contig25-processed-gene-109.7-mRNA-1	0	21	0	57	1.32	none	1	NA	none	1	NA	21	57	0	1	FALSE	FALSE	FALSE	FALSE	TRUE	FALSE	FALSE	FALSE	low_counts	no_AT_hit
NYDRO33772	0:snap_masked-nm_contig25-processed-gene-109.8-mRNA-1	0	0	0	12	1.32	none	1	NA	none	1	NA	0	12	NA	1	FALSE	FALSE	FALSE	FALSE	TRUE	FALSE	FALSE	FALSE	low_counts	no_AT_hit
NYDRO33797	0:snap_masked-nm_contig25-processed-gene-111.14-mRNA-1	0	0	0	0	1.32	none	1	NA	none	1	NA	0	0	NA	NA	FALSE	FALSE	FALSE	FALSE	TRUE	FALSE	FALSE	FALSE	low_counts	no_AT_hit
NYDRO33808	0:snap_masked-nm_contig25-processed-gene-112.41-mRNA-1	10	3	217	41	1.32	none	1	NA	none	1	NA	13	258	0.769231	0.158915	FALSE	FALSE	FALSE	FALSE	TRUE	FALSE	FALSE	FALSE	low_counts	AT3G55290
NYDRO33855	0:snap_masked-nm_contig25-processed-gene-115.8-mRNA-1	1191	1632	1988	2510	1.32	father	6.32935e-38	1.655	B	1.20769e-29	1.514	2823	4498	0.421892	0.558026	TRUE	FALSE	TRUE	FALSE	TRUE	FALSE	FALSE	FALSE	fail_IF_cutoff	AT1G18270
NYDRO33854	0:snap_masked-nm_contig25-processed-gene-115.9-mRNA-1	1891	1488	5870	5361	1.32	father	3.24071e-24	1.352	A	7.2536e-17	1.253	3379	11231	0.559633	0.47734	TRUE	FALSE	TRUE	FALSE	TRUE	FALSE	FALSE	FALSE	fail_IF_cutoff	AT3G55290
NYDRO32596	0:snap_masked-nm_contig25-processed-gene-19.29-mRNA-1	0	0	0	0	1.32	none	1	NA	none	1	NA	0	0	NA	NA	FALSE	FALSE	FALSE	FALSE	TRUE	FALSE	FALSE	FALSE	low_counts	no_AT_hit
NYDRO32605	0:snap_masked-nm_contig25-processed-gene-20.43-mRNA-1	0	0	0	0	1.32	none	1	NA	none	1	NA	0	0	NA	NA	FALSE	FALSE	FALSE	FALSE	TRUE	FALSE	FALSE	FALSE	low_counts	no_AT_hit
NYDRO32614	0:snap_masked-nm_contig25-processed-gene-21.10-mRNA-1	979	547	1362	999	1.32	father	4.68746e-05	1.102	A	1.897e-40	2.026	1526	2361	0.641547	0.423126	TRUE	FALSE	TRUE	FALSE	TRUE	FALSE	FALSE	FALSE	fail_IF_cutoff	AT1G15750
NYDRO32620	0:snap_masked-nm_contig25-processed-gene-21.13-mRNA-1	0	21	0	32	1.32	none	1	NA	none	1	NA	21	32	0	1	FALSE	FALSE	FALSE	FALSE	TRUE	FALSE	FALSE	FALSE	low_counts	no_AT_hit
NYDRO32713	0:snap_masked-nm_contig25-processed-gene-28.13-mRNA-1	0	0	0	33	1.32	none	1	NA	none	1	NA	0	33	NA	1	FALSE	FALSE	FALSE	FALSE	TRUE	FALSE	FALSE	FALSE	low_counts	no_AT_hit
NYDRO32817	0:snap_masked-nm_contig25-processed-gene-36.20-mRNA-1	34	0	91	83	1.32	none	1	NA	none	1	NA	34	174	1	0.477011	FALSE	FALSE	FALSE	FALSE	TRUE	FALSE	FALSE	FALSE	low_counts	AT1G15730
NYDRO32827	0:snap_masked-nm_contig25-processed-gene-37.0-mRNA-1	756	1257	1111	1908	1.32	father	1.31258e-17	1.432	B	1.90477e-71	2.423	2013	3019	0.375559	0.631997	TRUE	FALSE	TRUE	FALSE	TRUE	FALSE	FALSE	FALSE	fail_IF_cutoff	AT1G59520
NYDRO32924	0:snap_masked-nm_contig25-processed-gene-44.109-mRNA-1	102	0	0	2	1.32	none	1	NA	none	1	NA	102	2	1	1	FALSE	FALSE	FALSE	FALSE	TRUE	FALSE	FALSE	FALSE	low_counts	AT1G34070
NYDRO32969	0:snap_masked-nm_contig25-processed-gene-48.43-mRNA-1	767	451	927	1317	1.32	mother	1.05164e-05	1.135	A	0.0164021	0	1218	2244	0.629721	0.586898	TRUE	FALSE	TRUE	FALSE	TRUE	FALSE	FALSE	FALSE	fail_IF_cutoff	AT4G30850
NYDRO33168	0:snap_masked-nm_contig25-processed-gene-63.8-mRNA-1	629	357	355	2102	1.32	mother	3.72917e-107	4.7	B	1.19719e-42	2.638	986	2457	0.637931	0.855515	TRUE	FALSE	TRUE	TRUE	TRUE	FALSE	FALSE	FALSE	fail_pmat_cutoff	AT3G05975
NYDRO33222	0:snap_masked-nm_contig25-processed-gene-68.33-mRNA-1	0	0	0	0	1.32	none	1	NA	none	1	NA	0	0	NA	NA	FALSE	FALSE	FALSE	FALSE	TRUE	FALSE	FALSE	FALSE	low_counts	no_AT_hit
NYDRO33365	0:snap_masked-nm_contig25-processed-gene-77.4-mRNA-1	0	0	7	0	1.32	none	1	NA	none	1	NA	0	7	NA	0	FALSE	FALSE	FALSE	FALSE	TRUE	FALSE	FALSE	FALSE	low_counts	AT3G51590
NYDRO33500	0:snap_masked-nm_contig25-processed-gene-89.17-mRNA-1	0	0	0	0	1.32	none	1	NA	none	1	NA	0	0	NA	NA	FALSE	FALSE	FALSE	FALSE	TRUE	FALSE	FALSE	FALSE	low_counts	no_AT_hit
NYDRO33505	0:snap_masked-nm_contig25-processed-gene-90.10-mRNA-1	0	0	0	0	1.32	none	1	NA	none	1	NA	0	0	NA	NA	FALSE	FALSE	FALSE	FALSE	TRUE	FALSE	FALSE	FALSE	low_counts	no_AT_hit
NYDRO33506	0:snap_masked-nm_contig25-processed-gene-90.11-mRNA-1	0	0	0	0	1.32	none	1	NA	none	1	NA	0	0	NA	NA	FALSE	FALSE	FALSE	FALSE	TRUE	FALSE	FALSE	FALSE	low_counts	no_AT_hit
NYDRO33564	0:snap_masked-nm_contig25-processed-gene-94.7-mRNA-1	0	34	0	0	1.32	none	1	NA	none	1	NA	34	0	0	NA	FALSE	FALSE	FALSE	FALSE	TRUE	FALSE	FALSE	FALSE	low_counts	no_AT_hit
NYDRO33597	0:snap_masked-nm_contig25-processed-gene-97.14-mRNA-1	82	0	207	70	1.32	mother	3.45109e-07	3.162	A	1.39246e-38	48.179	82	277	1	0.252708	TRUE	FALSE	TRUE	TRUE	FALSE	FALSE	FALSE	FALSE	fail_CEF_cutoff	no_AT_hit
NYDRO33616	0:snap_masked-nm_contig25-processed-gene-98.17-mRNA-1	0	52	0	9	1.32	none	1	NA	none	1	NA	52	9	0	1	FALSE	FALSE	FALSE	FALSE	TRUE	FALSE	FALSE	FALSE	low_counts	no_AT_hit
NYDRO33631	0:snap_masked-nm_contig25-processed-gene-99.22-mRNA-1	0	0	0	10	1.32	none	1	NA	none	1	NA	0	10	NA	1	FALSE	FALSE	FALSE	FALSE	TRUE	FALSE	FALSE	FALSE	low_counts	no_AT_hit
NYDRO36243	0:snap_masked-nm_contig28-processed-gene-1.5-mRNA-1	0	0	0	47	1.32	none	1	NA	none	1	NA	0	47	NA	1	FALSE	FALSE	FALSE	FALSE	TRUE	FALSE	FALSE	FALSE	low_counts	AT2G44310
NYDRO36247	0:snap_masked-nm_contig28-processed-gene-1.7-mRNA-1	0	0	0	0	1.32	none	1	NA	none	1	NA	0	0	NA	NA	FALSE	FALSE	FALSE	FALSE	TRUE	FALSE	FALSE	FALSE	low_counts	no_AT_hit
NYDRO36323	0:snap_masked-nm_contig28-processed-gene-10.15-mRNA-1	0	0	0	0	1.32	none	1	NA	none	1	NA	0	0	NA	NA	FALSE	FALSE	FALSE	FALSE	TRUE	FALSE	FALSE	FALSE	low_counts	no_AT_hit
NYDRO37473	0:snap_masked-nm_contig28-processed-gene-100.7-mRNA-1	90	21	272	1	1.32	father	6.80597e-14	12.162	A	1.45812e-65	128.201	111	273	0.810811	0.003663	TRUE	FALSE	TRUE	TRUE	FALSE	FALSE	FALSE	FALSE	fail_CEF_cutoff	AT3G14660
NYDRO37503	0:snap_masked-nm_contig28-processed-gene-102.5-mRNA-1	24	0	0	0	1.32	none	1	NA	none	1	NA	24	0	1	NA	FALSE	FALSE	FALSE	FALSE	TRUE	FALSE	FALSE	FALSE	low_counts	AT2G26710
NYDRO37521	0:snap_masked-nm_contig28-processed-gene-103.25-mRNA-1	0	0	0	0	1.32	none	1	NA	none	1	NA	0	0	NA	NA	FALSE	FALSE	FALSE	FALSE	TRUE	FALSE	FALSE	FALSE	low_counts	AT4G28940
NYDRO37554	0:snap_masked-nm_contig28-processed-gene-106.67-mRNA-1	98	0	0	0	1.32	none	1	NA	none	1	NA	98	0	1	NA	FALSE	FALSE	FALSE	FALSE	TRUE	FALSE	FALSE	FALSE	low_counts	no_AT_hit
NYDRO37577	0:snap_masked-nm_contig28-processed-gene-108.40-mRNA-1	0	0	0	0	1.32	none	1	NA	none	1	NA	0	0	NA	NA	FALSE	FALSE	FALSE	FALSE	TRUE	FALSE	FALSE	FALSE	low_counts	no_AT_hit
NYDRO37591	0:snap_masked-nm_contig28-processed-gene-110.2-mRNA-1	0	9	0	23	1.32	none	1	NA	none	1	NA	9	23	0	1	FALSE	FALSE	FALSE	FALSE	TRUE	FALSE	FALSE	FALSE	low_counts	no_AT_hit
NYDRO37608	0:snap_masked-nm_contig28-processed-gene-111.20-mRNA-1	0	0	0	6	1.32	none	1	NA	none	1	NA	0	6	NA	1	FALSE	FALSE	FALSE	FALSE	TRUE	FALSE	FALSE	FALSE	low_counts	no_AT_hit
NYDRO37625	0:snap_masked-nm_contig28-processed-gene-112.11-mRNA-1	0	265	0	272	1.32	none	1	NA	B	2.53547e-160	4884.53	265	272	0	1	TRUE	FALSE	FALSE	FALSE	FALSE	FALSE	FALSE	FALSE	fail_pval_cutoff	no_AT_hit
NYDRO37628	0:snap_masked-nm_contig28-processed-gene-112.14-mRNA-1	0	0	0	0	1.32	none	1	NA	none	1	NA	0	0	NA	NA	FALSE	FALSE	FALSE	FALSE	TRUE	FALSE	FALSE	FALSE	low_counts	no_AT_hit
NYDRO37689	0:snap_masked-nm_contig28-processed-gene-117.40-mRNA-1	0	17	5	0	1.32	none	1	NA	none	1	NA	17	5	0	0	FALSE	FALSE	FALSE	FALSE	TRUE	FALSE	FALSE	FALSE	low_counts	no_AT_hit
NYDRO36350	0:snap_masked-nm_contig28-processed-gene-12.24-mRNA-1	0	0	0	0	1.32	none	1	NA	none	1	NA	0	0	NA	NA	FALSE	FALSE	FALSE	FALSE	TRUE	FALSE	FALSE	FALSE	low_counts	AT5G47550
NYDRO36376	0:snap_masked-nm_contig28-processed-gene-13.17-mRNA-1	0	0	0	0	1.32	none	1	NA	none	1	NA	0	0	NA	NA	FALSE	FALSE	FALSE	FALSE	TRUE	FALSE	FALSE	FALSE	low_counts	no_AT_hit
NYDRO36377	0:snap_masked-nm_contig28-processed-gene-13.18-mRNA-1	0	0	0	0	1.32	none	1	NA	none	1	NA	0	0	NA	NA	FALSE	FALSE	FALSE	FALSE	TRUE	FALSE	FALSE	FALSE	low_counts	no_AT_hit
NYDRO36378	0:snap_masked-nm_contig28-processed-gene-13.19-mRNA-1	0	0	0	0	1.32	none	1	NA	none	1	NA	0	0	NA	NA	FALSE	FALSE	FALSE	FALSE	TRUE	FALSE	FALSE	FALSE	low_counts	no_AT_hit
NYDRO36391	0:snap_masked-nm_contig28-processed-gene-17.30-mRNA-1	26693	6219	24122	11794	1.32	mother	2.05419e-25	1.146	A	0	8.354	32912	35916	0.811042	0.328377	TRUE	FALSE	TRUE	FALSE	TRUE	FALSE	FALSE	FALSE	fail_IF_cutoff	AT4G19160
NYDRO36427	0:snap_masked-nm_contig28-processed-gene-20.30-mRNA-1	0	0	0	6	1.32	none	1	NA	none	1	NA	0	6	NA	1	FALSE	FALSE	FALSE	FALSE	TRUE	FALSE	FALSE	FALSE	low_counts	no_AT_hit
NYDRO36446	0:snap_masked-nm_contig28-processed-gene-21.19-mRNA-1	182	116	202	439	1.32	mother	4.23693e-06	1.313	B	0.0289895	0	298	641	0.610738	0.684867	TRUE	FALSE	TRUE	FALSE	TRUE	FALSE	FALSE	FALSE	fail_IF_cutoff	no_AT_hit
NYDRO36456	0:snap_masked-nm_contig28-processed-gene-23.62-mRNA-1	0	9	0	0	1.32	none	1	NA	none	1	NA	9	0	0	NA	FALSE	FALSE	FALSE	FALSE	TRUE	FALSE	FALSE	FALSE	low_counts	no_AT_hit
NYDRO36529	0:snap_masked-nm_contig28-processed-gene-27.20-mRNA-1	0	0	0	0	1.32	none	1	NA	none	1	NA	0	0	NA	NA	FALSE	FALSE	FALSE	FALSE	TRUE	FALSE	FALSE	FALSE	low_counts	no_AT_hit
NYDRO36531	0:snap_masked-nm_contig28-processed-gene-27.21-mRNA-1	0	0	0	0	1.32	none	1	NA	none	1	NA	0	0	NA	NA	FALSE	FALSE	FALSE	FALSE	TRUE	FALSE	FALSE	FALSE	low_counts	no_AT_hit
NYDRO36565	0:snap_masked-nm_contig28-processed-gene-32.37-mRNA-1	0	0	0	0	1.32	none	1	NA	none	1	NA	0	0	NA	NA	FALSE	FALSE	FALSE	FALSE	TRUE	FALSE	FALSE	FALSE	low_counts	no_AT_hit
NYDRO36573	0:snap_masked-nm_contig28-processed-gene-33.18-mRNA-1	4740	3113	9891	11165	1.32	father	0.684583	NA	A	9.26171e-29	1.255	7853	21056	0.603591	0.530253	TRUE	FALSE	FALSE	FALSE	TRUE	FALSE	FALSE	FALSE	fail_pval_cutoff	AT1G01040
NYDRO36589	0:snap_masked-nm_contig28-processed-gene-36.86-mRNA-1	0	0	0	0	1.32	none	1	NA	none	1	NA	0	0	NA	NA	FALSE	FALSE	FALSE	FALSE	TRUE	FALSE	FALSE	FALSE	low_counts	ATCG00740.1
NYDRO36602	0:snap_masked-nm_contig28-processed-gene-36.94-mRNA-1	0	0	0	0	1.32	none	1	NA	none	1	NA	0	0	NA	NA	FALSE	FALSE	FALSE	FALSE	TRUE	FALSE	FALSE	FALSE	low_counts	ATCG00740.1
NYDRO36618	0:snap_masked-nm_contig28-processed-gene-37.139-mRNA-1	0	0	0	0	1.32	none	1	NA	none	1	NA	0	0	NA	NA	FALSE	FALSE	FALSE	FALSE	TRUE	FALSE	FALSE	FALSE	low_counts	ATCG00740.1
NYDRO36625	0:snap_masked-nm_contig28-processed-gene-37.141-mRNA-1	0	11	0	0	1.32	none	1	NA	none	1	NA	11	0	0	NA	FALSE	FALSE	FALSE	FALSE	TRUE	FALSE	FALSE	FALSE	low_counts	no_AT_hit
NYDRO36636	0:snap_masked-nm_contig28-processed-gene-37.149-mRNA-1	0	0	0	0	1.32	none	1	NA	none	1	NA	0	0	NA	NA	FALSE	FALSE	FALSE	FALSE	TRUE	FALSE	FALSE	FALSE	low_counts	ATCG00740.1
NYDRO36644	0:snap_masked-nm_contig28-processed-gene-37.151-mRNA-1	0	11	0	0	1.32	none	1	NA	none	1	NA	11	0	0	NA	FALSE	FALSE	FALSE	FALSE	TRUE	FALSE	FALSE	FALSE	low_counts	no_AT_hit
NYDRO36655	0:snap_masked-nm_contig28-processed-gene-38.81-mRNA-1	0	0	0	0	1.32	none	1	NA	none	1	NA	0	0	NA	NA	FALSE	FALSE	FALSE	FALSE	TRUE	FALSE	FALSE	FALSE	low_counts	ATCG00740.1
NYDRO36701	0:snap_masked-nm_contig28-processed-gene-40.62-mRNA-1	0	15	12	0	1.32	none	1	NA	none	1	NA	15	12	0	0	FALSE	FALSE	FALSE	FALSE	TRUE	FALSE	FALSE	FALSE	low_counts	AT1G40390
NYDRO36703	0:snap_masked-nm_contig28-processed-gene-40.63-mRNA-1	0	421	0	178	1.32	none	1	NA	B	5.44415e-157	5078.2	421	178	0	1	TRUE	FALSE	FALSE	FALSE	FALSE	FALSE	FALSE	FALSE	fail_pval_cutoff	AT3G24255
NYDRO36715	0:snap_masked-nm_contig28-processed-gene-40.70-mRNA-1	0	0	0	0	1.32	none	1	NA	none	1	NA	0	0	NA	NA	FALSE	FALSE	FALSE	FALSE	TRUE	FALSE	FALSE	FALSE	low_counts	AT1G72890
NYDRO36954	0:snap_masked-nm_contig28-processed-gene-53.50-mRNA-1	0	0	0	0	1.32	none	1	NA	none	1	NA	0	0	NA	NA	FALSE	FALSE	FALSE	FALSE	TRUE	FALSE	FALSE	FALSE	low_counts	no_AT_hit
NYDRO37106	0:snap_masked-nm_contig28-processed-gene-69.46-mRNA-1	0	0	0	0	1.32	none	1	NA	none	1	NA	0	0	NA	NA	FALSE	FALSE	FALSE	FALSE	TRUE	FALSE	FALSE	FALSE	low_counts	no_AT_hit
NYDRO36281	0:snap_masked-nm_contig28-processed-gene-7.40-mRNA-1	0	0	0	18	1.32	none	1	NA	none	1	NA	0	18	NA	1	FALSE	FALSE	FALSE	FALSE	TRUE	FALSE	FALSE	FALSE	low_counts	no_AT_hit
NYDRO37122	0:snap_masked-nm_contig28-processed-gene-71.13-mRNA-1	1727	686	2474	2033	1.32	mother	0.00196716	1.025	A	2.46799e-100	2.645	2413	4507	0.715707	0.451076	TRUE	FALSE	TRUE	FALSE	TRUE	FALSE	FALSE	FALSE	fail_IF_cutoff	AT1G05385
NYDRO37131	0:snap_masked-nm_contig28-processed-gene-73.9-mRNA-1	8044	5786	8487	8520	1.32	father	2.43874e-21	1.171	A	4.07738e-45	1.299	13830	17007	0.581634	0.50097	TRUE	FALSE	TRUE	FALSE	TRUE	FALSE	FALSE	FALSE	fail_IF_cutoff	AT4G17170
NYDRO37139	0:snap_masked-nm_contig28-processed-gene-75.12-mRNA-1	0	0	0	0	1.32	none	1	NA	none	1	NA	0	0	NA	NA	FALSE	FALSE	FALSE	FALSE	TRUE	FALSE	FALSE	FALSE	low_counts	AT3G47570
NYDRO37142	0:snap_masked-nm_contig28-processed-gene-75.15-mRNA-1	84	0	3	116	1.32	mother	7.31846e-52	162.959	A	0.281316	NA	84	119	1	0.97479	TRUE	FALSE	TRUE	TRUE	TRUE	TRUE	TRUE	FALSE	MEG	AT1G27620
NYDRO37181	0:snap_masked-nm_contig28-processed-gene-78.68-mRNA-1	0	0	0	0	1.32	none	1	NA	none	1	NA	0	0	NA	NA	FALSE	FALSE	FALSE	FALSE	TRUE	FALSE	FALSE	FALSE	low_counts	no_AT_hit
NYDRO37235	0:snap_masked-nm_contig28-processed-gene-82.13-mRNA-1	0	183	8	459	1.32	father	0.055095	NA	B	6.36525e-153	1377.16	183	467	0	0.982869	TRUE	FALSE	FALSE	FALSE	FALSE	FALSE	FALSE	FALSE	fail_pval_cutoff	AT1G07900
NYDRO37229	0:snap_masked-nm_contig28-processed-gene-82.9-mRNA-1	72	0	250	31	1.32	mother	0.0100632	0	A	2.13188e-50	104.294	72	281	1	0.11032	TRUE	FALSE	FALSE	FALSE	FALSE	FALSE	FALSE	FALSE	fail_pval_cutoff	AT5G66440
NYDRO37248	0:snap_masked-nm_contig28-processed-gene-84.16-mRNA-1	0	0	0	0	1.32	none	1	NA	none	1	NA	0	0	NA	NA	FALSE	FALSE	FALSE	FALSE	TRUE	FALSE	FALSE	FALSE	low_counts	no_AT_hit
NYDRO37278	0:snap_masked-nm_contig28-processed-gene-87.17-mRNA-1	77	35	95	494	1.32	mother	1.27081e-17	3.546	B	0.00055108	1.276	112	589	0.6875	0.83871	TRUE	FALSE	TRUE	TRUE	TRUE	FALSE	FALSE	FALSE	fail_pmat_cutoff	AT1G75390
NYDRO37284	0:snap_masked-nm_contig28-processed-gene-87.27-mRNA-1	0	20	0	2	1.32	none	1	NA	none	1	NA	20	2	0	1	FALSE	FALSE	FALSE	FALSE	TRUE	FALSE	FALSE	FALSE	low_counts	AT5G46230
NYDRO37298	0:snap_masked-nm_contig28-processed-gene-88.35-mRNA-1	2533	1390	6663	6591	1.32	mother	0.427608	NA	A	1.41091e-60	1.668	3923	13254	0.645679	0.497284	TRUE	FALSE	FALSE	FALSE	TRUE	FALSE	FALSE	FALSE	fail_pval_cutoff	AT2G37060
NYDRO37304	0:snap_masked-nm_contig28-processed-gene-88.36-mRNA-1	0	0	0	3	1.32	none	1	NA	none	1	NA	0	3	NA	1	FALSE	FALSE	FALSE	FALSE	TRUE	FALSE	FALSE	FALSE	low_counts	no_AT_hit
NYDRO37308	0:snap_masked-nm_contig28-processed-gene-89.21-mRNA-1	67	56	34	621	1.32	mother	3.43692e-25	6.249	B	1.33417e-27	7.607	123	655	0.544715	0.948092	TRUE	FALSE	TRUE	TRUE	TRUE	FALSE	FALSE	FALSE	fail_pmat_cutoff	AT3G14690
NYDRO37318	0:snap_masked-nm_contig28-processed-gene-89.31-mRNA-1	0	17	0	29	1.32	none	1	NA	none	1	NA	17	29	0	1	FALSE	FALSE	FALSE	FALSE	TRUE	FALSE	FALSE	FALSE	low_counts	no_AT_hit
NYDRO37319	0:snap_masked-nm_contig28-processed-gene-89.32-mRNA-1	83	223	198	695	1.32	father	0.0931578	NA	B	5.97011e-56	6.265	306	893	0.271242	0.778275	TRUE	FALSE	FALSE	FALSE	TRUE	FALSE	FALSE	FALSE	fail_pval_cutoff	AT4G19670
NYDRO37337	0:snap_masked-nm_contig28-processed-gene-90.69-mRNA-1	373	516	1035	4330	1.32	mother	5.99734e-12	1.42	B	1.70144e-117	4.734	889	5365	0.419573	0.807083	TRUE	FALSE	TRUE	FALSE	TRUE	FALSE	FALSE	FALSE	fail_IF_cutoff	AT3G08030
NYDRO37340	0:snap_masked-nm_contig28-processed-gene-91.14-mRNA-1	0	0	0	0	1.32	none	1	NA	none	1	NA	0	0	NA	NA	FALSE	FALSE	FALSE	FALSE	TRUE	FALSE	FALSE	FALSE	low_counts	no_AT_hit
NYDRO37380	0:snap_masked-nm_contig28-processed-gene-93.41-mRNA-1	1	0	0	0	1.32	none	1	NA	none	1	NA	1	0	1	NA	FALSE	FALSE	FALSE	FALSE	TRUE	FALSE	FALSE	FALSE	low_counts	no_AT_hit
NYDRO37411	0:snap_masked-nm_contig28-processed-gene-95.13-mRNA-1	165	87	427	313	1.32	father	0.192626	NA	A	3.33438e-10	1.726	252	740	0.654762	0.422973	TRUE	FALSE	FALSE	FALSE	TRUE	FALSE	FALSE	FALSE	fail_pval_cutoff	AT3G45620
NYDRO37406	0:snap_masked-nm_contig28-processed-gene-95.9-mRNA-1	0	1	0	0	1.32	none	1	NA	none	1	NA	1	0	0	NA	FALSE	FALSE	FALSE	FALSE	TRUE	FALSE	FALSE	FALSE	low_counts	AT2G26710
NYDRO37427	0:snap_masked-nm_contig28-processed-gene-97.33-mRNA-1	0	0	32	19	1.32	none	1	NA	none	1	NA	0	51	NA	0.372549	FALSE	FALSE	FALSE	FALSE	TRUE	FALSE	FALSE	FALSE	low_counts	AT1G23450
NYDRO37441	0:snap_masked-nm_contig28-processed-gene-98.5-mRNA-1	0	0	0	0	1.32	none	1	NA	none	1	NA	0	0	NA	NA	FALSE	FALSE	FALSE	FALSE	TRUE	FALSE	FALSE	FALSE	low_counts	AT3G22630
NYDRO38997	0:snap_masked-nm_contig29-processed-gene-104.4-mRNA-1	0	38	0	0	1.32	none	1	NA	none	1	NA	38	0	0	NA	FALSE	FALSE	FALSE	FALSE	TRUE	FALSE	FALSE	FALSE	low_counts	no_AT_hit
NYDRO39010	0:snap_masked-nm_contig29-processed-gene-105.13-mRNA-1	0	0	0	4	1.32	none	1	NA	none	1	NA	0	4	NA	1	FALSE	FALSE	FALSE	FALSE	TRUE	FALSE	FALSE	FALSE	low_counts	no_AT_hit
NYDRO37823	0:snap_masked-nm_contig29-processed-gene-11.57-mRNA-1	52	30	155	478	1.32	mother	5.17971e-06	1.639	B	0.0247916	0	82	633	0.634146	0.755134	TRUE	FALSE	TRUE	FALSE	TRUE	FALSE	FALSE	FALSE	fail_IF_cutoff	no_AT_hit
NYDRO37829	0:snap_masked-nm_contig29-processed-gene-11.62-mRNA-1	0	0	0	9	1.32	none	1	NA	none	1	NA	0	9	NA	1	FALSE	FALSE	FALSE	FALSE	TRUE	FALSE	FALSE	FALSE	low_counts	no_AT_hit
NYDRO37830	0:snap_masked-nm_contig29-processed-gene-11.63-mRNA-1	0	12	0	41	1.32	none	1	NA	none	1	NA	12	41	0	1	FALSE	FALSE	FALSE	FALSE	TRUE	FALSE	FALSE	FALSE	low_counts	no_AT_hit
NYDRO37831	0:snap_masked-nm_contig29-processed-gene-11.64-mRNA-1	0	66	0	37	1.32	none	1	NA	none	1	NA	66	37	0	1	FALSE	FALSE	FALSE	FALSE	TRUE	FALSE	FALSE	FALSE	low_counts	no_AT_hit
NYDRO37832	0:snap_masked-nm_contig29-processed-gene-11.65-mRNA-1	0	0	0	0	1.32	none	1	NA	none	1	NA	0	0	NA	NA	FALSE	FALSE	FALSE	FALSE	TRUE	FALSE	FALSE	FALSE	low_counts	no_AT_hit
NYDRO37834	0:snap_masked-nm_contig29-processed-gene-11.67-mRNA-1	0	0	0	26	1.32	none	1	NA	none	1	NA	0	26	NA	1	FALSE	FALSE	FALSE	FALSE	TRUE	FALSE	FALSE	FALSE	low_counts	no_AT_hit
NYDRO39066	0:snap_masked-nm_contig29-processed-gene-112.10-mRNA-1	0	0	0	0	1.32	none	1	NA	none	1	NA	0	0	NA	NA	FALSE	FALSE	FALSE	FALSE	TRUE	FALSE	FALSE	FALSE	low_counts	no_AT_hit
NYDRO39126	0:snap_masked-nm_contig29-processed-gene-118.47-mRNA-1	559	296	1087	940	1.32	father	0.504608	NA	A	9.79324e-21	1.739	855	2027	0.653801	0.46374	TRUE	FALSE	FALSE	FALSE	TRUE	FALSE	FALSE	FALSE	fail_pval_cutoff	AT4G33060
NYDRO39168	0:snap_masked-nm_contig29-processed-gene-123.53-mRNA-1	1535	1173	7206	8728	1.32	father	0.0332787	0	A	0.0711124	NA	2708	15934	0.566839	0.54776	TRUE	FALSE	FALSE	FALSE	TRUE	FALSE	FALSE	FALSE	fail_pval_cutoff	AT1G63770
NYDRO39230	0:snap_masked-nm_contig29-processed-gene-127.3-mRNA-1	0	0	0	5	1.32	none	1	NA	none	1	NA	0	5	NA	1	FALSE	FALSE	FALSE	FALSE	TRUE	FALSE	FALSE	FALSE	low_counts	no_AT_hit
NYDRO39228	0:snap_masked-nm_contig29-processed-gene-127.8-mRNA-1	10	0	61	0	1.32	none	1	NA	none	1	NA	10	61	1	0	FALSE	FALSE	FALSE	FALSE	TRUE	FALSE	FALSE	FALSE	low_counts	AT1G21890
NYDRO39265	0:snap_masked-nm_contig29-processed-gene-130.36-mRNA-1	1316	477	3388	1180	1.32	father	2.06762e-20	1.528	A	3.67232e-267	6.677	1793	4568	0.733965	0.258319	TRUE	FALSE	TRUE	FALSE	TRUE	FALSE	FALSE	FALSE	fail_IF_cutoff	AT5G53760
NYDRO39276	0:snap_masked-nm_contig29-processed-gene-131.16-mRNA-1	295	0	457	227	1.32	mother	8.44309e-33	18.674	A	3.97586e-105	131.878	295	684	1	0.331871	TRUE	FALSE	TRUE	TRUE	FALSE	FALSE	FALSE	FALSE	fail_CEF_cutoff	no_AT_hit
NYDRO39301	0:snap_masked-nm_contig29-processed-gene-133.7-mRNA-1	0	0	0	0	1.32	none	1	NA	none	1	NA	0	0	NA	NA	FALSE	FALSE	FALSE	FALSE	TRUE	FALSE	FALSE	FALSE	low_counts	AT2G45270
NYDRO39302	0:snap_masked-nm_contig29-processed-gene-133.8-mRNA-1	0	0	0	0	1.32	none	1	NA	none	1	NA	0	0	NA	NA	FALSE	FALSE	FALSE	FALSE	TRUE	FALSE	FALSE	FALSE	low_counts	no_AT_hit
NYDRO39303	0:snap_masked-nm_contig29-processed-gene-133.9-mRNA-1	0	0	0	0	1.32	none	1	NA	none	1	NA	0	0	NA	NA	FALSE	FALSE	FALSE	FALSE	TRUE	FALSE	FALSE	FALSE	low_counts	no_AT_hit
NYDRO39319	0:snap_masked-nm_contig29-processed-gene-134.3-mRNA-1	0	0	0	5	1.32	none	1	NA	none	1	NA	0	5	NA	1	FALSE	FALSE	FALSE	FALSE	TRUE	FALSE	FALSE	FALSE	low_counts	no_AT_hit
NYDRO39350	0:snap_masked-nm_contig29-processed-gene-135.12-mRNA-1	0	55	0	45	1.32	none	1	NA	none	1	NA	55	45	0	1	FALSE	FALSE	FALSE	FALSE	TRUE	FALSE	FALSE	FALSE	low_counts	AT1G21280
NYDRO39456	0:snap_masked-nm_contig29-processed-gene-141.12-mRNA-1	0	0	0	0	1.32	none	1	NA	none	1	NA	0	0	NA	NA	FALSE	FALSE	FALSE	FALSE	TRUE	FALSE	FALSE	FALSE	low_counts	no_AT_hit
NYDRO39469	0:snap_masked-nm_contig29-processed-gene-143.11-mRNA-1	0	0	0	0	1.32	none	1	NA	none	1	NA	0	0	NA	NA	FALSE	FALSE	FALSE	FALSE	TRUE	FALSE	FALSE	FALSE	low_counts	no_AT_hit
NYDRO39514	0:snap_masked-nm_contig29-processed-gene-145.10-mRNA-1	0	0	0	0	1.32	none	1	NA	none	1	NA	0	0	NA	NA	FALSE	FALSE	FALSE	FALSE	TRUE	FALSE	FALSE	FALSE	low_counts	AT3G54700
NYDRO39513	0:snap_masked-nm_contig29-processed-gene-145.9-mRNA-1	0	0	0	0	1.32	none	1	NA	none	1	NA	0	0	NA	NA	FALSE	FALSE	FALSE	FALSE	TRUE	FALSE	FALSE	FALSE	low_counts	AT5G43370
NYDRO39546	0:snap_masked-nm_contig29-processed-gene-148.13-mRNA-1	0	0	0	3	1.32	none	1	NA	none	1	NA	0	3	NA	1	FALSE	FALSE	FALSE	FALSE	TRUE	FALSE	FALSE	FALSE	low_counts	no_AT_hit
NYDRO37917	0:snap_masked-nm_contig29-processed-gene-18.54-mRNA-1	0	0	0	0	1.32	none	1	NA	none	1	NA	0	0	NA	NA	FALSE	FALSE	FALSE	FALSE	TRUE	FALSE	FALSE	FALSE	low_counts	no_AT_hit
NYDRO37935	0:snap_masked-nm_contig29-processed-gene-20.10-mRNA-1	0	0	0	8	1.32	none	1	NA	none	1	NA	0	8	NA	1	FALSE	FALSE	FALSE	FALSE	TRUE	FALSE	FALSE	FALSE	low_counts	no_AT_hit
NYDRO37930	0:snap_masked-nm_contig29-processed-gene-20.6-mRNA-1	0	0	0	0	1.32	none	1	NA	none	1	NA	0	0	NA	NA	FALSE	FALSE	FALSE	FALSE	TRUE	FALSE	FALSE	FALSE	low_counts	no_AT_hit
NYDRO37932	0:snap_masked-nm_contig29-processed-gene-20.7-mRNA-1	0	0	0	0	1.32	none	1	NA	none	1	NA	0	0	NA	NA	FALSE	FALSE	FALSE	FALSE	TRUE	FALSE	FALSE	FALSE	low_counts	no_AT_hit
NYDRO37933	0:snap_masked-nm_contig29-processed-gene-20.8-mRNA-1	0	0	0	0	1.32	none	1	NA	none	1	NA	0	0	NA	NA	FALSE	FALSE	FALSE	FALSE	TRUE	FALSE	FALSE	FALSE	low_counts	no_AT_hit
NYDRO37934	0:snap_masked-nm_contig29-processed-gene-20.9-mRNA-1	0	0	0	0	1.32	none	1	NA	none	1	NA	0	0	NA	NA	FALSE	FALSE	FALSE	FALSE	TRUE	FALSE	FALSE	FALSE	low_counts	no_AT_hit
NYDRO37939	0:snap_masked-nm_contig29-processed-gene-21.150-mRNA-1	10	0	17	21	1.32	none	1	NA	none	1	NA	10	38	1	0.552632	FALSE	FALSE	FALSE	FALSE	TRUE	FALSE	FALSE	FALSE	low_counts	no_AT_hit
NYDRO37948	0:snap_masked-nm_contig29-processed-gene-22.66-mRNA-1	0	54	16	0	1.32	none	1	NA	none	1	NA	54	16	0	0	FALSE	FALSE	FALSE	FALSE	TRUE	FALSE	FALSE	FALSE	low_counts	AT5G48050
NYDRO37953	0:snap_masked-nm_contig29-processed-gene-22.72-mRNA-1	0	0	0	0	1.32	none	1	NA	none	1	NA	0	0	NA	NA	FALSE	FALSE	FALSE	FALSE	TRUE	FALSE	FALSE	FALSE	low_counts	no_AT_hit
NYDRO37960	0:snap_masked-nm_contig29-processed-gene-23.35-mRNA-1	0	0	0	0	1.32	none	1	NA	none	1	NA	0	0	NA	NA	FALSE	FALSE	FALSE	FALSE	TRUE	FALSE	FALSE	FALSE	low_counts	no_AT_hit
NYDRO37964	0:snap_masked-nm_contig29-processed-gene-23.37-mRNA-1	0	0	0	8	1.32	none	1	NA	none	1	NA	0	8	NA	1	FALSE	FALSE	FALSE	FALSE	TRUE	FALSE	FALSE	FALSE	low_counts	no_AT_hit
NYDRO38016	0:snap_masked-nm_contig29-processed-gene-26.11-mRNA-1	0	0	0	120	1.32	none	1	NA	none	1	NA	0	120	NA	1	FALSE	FALSE	FALSE	FALSE	TRUE	FALSE	FALSE	FALSE	low_counts	no_AT_hit
NYDRO38038	0:snap_masked-nm_contig29-processed-gene-28.4-mRNA-1	0	0	0	0	1.32	none	1	NA	none	1	NA	0	0	NA	NA	FALSE	FALSE	FALSE	FALSE	TRUE	FALSE	FALSE	FALSE	low_counts	no_AT_hit
NYDRO38058	0:snap_masked-nm_contig29-processed-gene-30.44-mRNA-1	0	0	0	0	1.32	none	1	NA	none	1	NA	0	0	NA	NA	FALSE	FALSE	FALSE	FALSE	TRUE	FALSE	FALSE	FALSE	low_counts	AT1G21280
NYDRO38063	0:snap_masked-nm_contig29-processed-gene-31.14-mRNA-1	0	0	0	0	1.32	none	1	NA	none	1	NA	0	0	NA	NA	FALSE	FALSE	FALSE	FALSE	TRUE	FALSE	FALSE	FALSE	low_counts	no_AT_hit
NYDRO38087	0:snap_masked-nm_contig29-processed-gene-32.10-mRNA-1	0	0	0	0	1.32	none	1	NA	none	1	NA	0	0	NA	NA	FALSE	FALSE	FALSE	FALSE	TRUE	FALSE	FALSE	FALSE	low_counts	no_AT_hit
NYDRO38386	0:snap_masked-nm_contig29-processed-gene-58.23-mRNA-1	0	6	0	0	1.32	none	1	NA	none	1	NA	6	0	0	NA	FALSE	FALSE	FALSE	FALSE	TRUE	FALSE	FALSE	FALSE	low_counts	no_AT_hit
NYDRO38395	0:snap_masked-nm_contig29-processed-gene-59.4-mRNA-1	0	14	2	3	1.32	none	1	NA	none	1	NA	14	5	0	0.6	FALSE	FALSE	FALSE	FALSE	TRUE	FALSE	FALSE	FALSE	low_counts	no_AT_hit
NYDRO38412	0:snap_masked-nm_contig29-processed-gene-60.50-mRNA-1	0	0	0	0	1.32	none	1	NA	none	1	NA	0	0	NA	NA	FALSE	FALSE	FALSE	FALSE	TRUE	FALSE	FALSE	FALSE	low_counts	AT3G30300
NYDRO38449	0:snap_masked-nm_contig29-processed-gene-62.13-mRNA-1	0	14	0	15	1.32	none	1	NA	none	1	NA	14	15	0	1	FALSE	FALSE	FALSE	FALSE	TRUE	FALSE	FALSE	FALSE	low_counts	no_AT_hit
NYDRO38450	0:snap_masked-nm_contig29-processed-gene-62.14-mRNA-1	0	21	0	0	1.32	none	1	NA	none	1	NA	21	0	0	NA	FALSE	FALSE	FALSE	FALSE	TRUE	FALSE	FALSE	FALSE	low_counts	no_AT_hit
NYDRO38456	0:snap_masked-nm_contig29-processed-gene-63.34-mRNA-1	0	44	0	48	1.32	none	1	NA	none	1	NA	44	48	0	1	FALSE	FALSE	FALSE	FALSE	TRUE	FALSE	FALSE	FALSE	low_counts	no_AT_hit
NYDRO38516	0:snap_masked-nm_contig29-processed-gene-68.1-mRNA-1	0	0	0	0	1.32	none	1	NA	none	1	NA	0	0	NA	NA	FALSE	FALSE	FALSE	FALSE	TRUE	FALSE	FALSE	FALSE	low_counts	no_AT_hit
NYDRO37776	0:snap_masked-nm_contig29-processed-gene-7.12-mRNA-1	0	0	2	0	1.32	none	1	NA	none	1	NA	0	2	NA	0	FALSE	FALSE	FALSE	FALSE	TRUE	FALSE	FALSE	FALSE	low_counts	no_AT_hit
NYDRO38554	0:snap_masked-nm_contig29-processed-gene-70.1-mRNA-1	0	16	0	5	1.32	none	1	NA	none	1	NA	16	5	0	1	FALSE	FALSE	FALSE	FALSE	TRUE	FALSE	FALSE	FALSE	low_counts	no_AT_hit
NYDRO38602	0:snap_masked-nm_contig29-processed-gene-71.83-mRNA-1	0	0	0	0	1.32	none	1	NA	none	1	NA	0	0	NA	NA	FALSE	FALSE	FALSE	FALSE	TRUE	FALSE	FALSE	FALSE	low_counts	no_AT_hit
NYDRO38683	0:snap_masked-nm_contig29-processed-gene-77.75-mRNA-1	44	24	21	72	1.32	mother	0.000182345	1.362	B	0.116379	NA	68	93	0.647059	0.774194	TRUE	FALSE	TRUE	FALSE	TRUE	FALSE	FALSE	FALSE	fail_IF_cutoff	no_AT_hit
NYDRO38706	0:snap_masked-nm_contig29-processed-gene-78.86-mRNA-1	0	0	0	18	1.32	none	1	NA	none	1	NA	0	18	NA	1	FALSE	FALSE	FALSE	FALSE	TRUE	FALSE	FALSE	FALSE	low_counts	no_AT_hit
NYDRO38711	0:snap_masked-nm_contig29-processed-gene-79.0-mRNA-1	0	0	0	0	1.32	none	1	NA	none	1	NA	0	0	NA	NA	FALSE	FALSE	FALSE	FALSE	TRUE	FALSE	FALSE	FALSE	low_counts	AT1G34070
NYDRO38741	0:snap_masked-nm_contig29-processed-gene-80.43-mRNA-1	47	21	32	10	1.32	none	1	NA	none	1	NA	68	42	0.691176	0.238095	FALSE	FALSE	FALSE	FALSE	TRUE	FALSE	FALSE	FALSE	low_counts	no_AT_hit
NYDRO38742	0:snap_masked-nm_contig29-processed-gene-80.44-mRNA-1	137	0	118	0	1.32	none	1	NA	A	1.71888e-75	1095.49	137	118	1	0	TRUE	FALSE	FALSE	FALSE	FALSE	FALSE	FALSE	FALSE	fail_pval_cutoff	no_AT_hit
NYDRO38748	0:snap_masked-nm_contig29-processed-gene-81.3-mRNA-1	0	0	0	0	1.32	none	1	NA	none	1	NA	0	0	NA	NA	FALSE	FALSE	FALSE	FALSE	TRUE	FALSE	FALSE	FALSE	low_counts	AT1G21280
NYDRO38779	0:snap_masked-nm_contig29-processed-gene-83.9-mRNA-1	1	77	8	45	1.32	father	0.00086024	2	B	2.01498e-25	36.319	78	53	0.0128205	0.849057	TRUE	FALSE	TRUE	TRUE	FALSE	FALSE	FALSE	FALSE	fail_CEF_cutoff	no_AT_hit
NYDRO38792	0:snap_masked-nm_contig29-processed-gene-84.0-mRNA-1	0	0	0	0	1.32	none	1	NA	none	1	NA	0	0	NA	NA	FALSE	FALSE	FALSE	FALSE	TRUE	FALSE	FALSE	FALSE	low_counts	no_AT_hit
NYDRO38795	0:snap_masked-nm_contig29-processed-gene-84.4-mRNA-1	0	60	8	16	1.32	none	1	NA	none	1	NA	60	24	0	0.666667	FALSE	FALSE	FALSE	FALSE	TRUE	FALSE	FALSE	FALSE	low_counts	no_AT_hit
NYDRO38834	0:snap_masked-nm_contig29-processed-gene-86.37-mRNA-1	0	0	0	0	1.32	none	1	NA	none	1	NA	0	0	NA	NA	FALSE	FALSE	FALSE	FALSE	TRUE	FALSE	FALSE	FALSE	low_counts	no_AT_hit
NYDRO38832	0:snap_masked-nm_contig29-processed-gene-86.41-mRNA-1	48	0	15	0	1.32	none	1	NA	none	1	NA	48	15	1	0	FALSE	FALSE	FALSE	FALSE	TRUE	FALSE	FALSE	FALSE	low_counts	AT1G21280
NYDRO38850	0:snap_masked-nm_contig29-processed-gene-87.8-mRNA-1	420	8	1009	37	1.32	mother	0.930667	NA	A	6.49428669781149e-310	520.091	428	1046	0.981308	0.0353728	TRUE	FALSE	FALSE	FALSE	FALSE	FALSE	FALSE	FALSE	fail_pval_cutoff	no_AT_hit
NYDRO38860	0:snap_masked-nm_contig29-processed-gene-88.20-mRNA-1	0	22	0	9	1.32	none	1	NA	none	1	NA	22	9	0	1	FALSE	FALSE	FALSE	FALSE	TRUE	FALSE	FALSE	FALSE	low_counts	no_AT_hit
NYDRO38875	0:snap_masked-nm_contig29-processed-gene-89.62-mRNA-1	371	509	278	2121	1.32	mother	1.94701e-35	2.464	B	1.94136e-152	8.082	880	2399	0.421591	0.884118	TRUE	FALSE	TRUE	TRUE	TRUE	FALSE	FALSE	FALSE	fail_pmat_cutoff	AT3G29090
NYDRO37795	0:snap_masked-nm_contig29-processed-gene-9.18-mRNA-1	0	0	0	0	1.32	none	1	NA	none	1	NA	0	0	NA	NA	FALSE	FALSE	FALSE	FALSE	TRUE	FALSE	FALSE	FALSE	low_counts	no_AT_hit
NYDRO37805	0:snap_masked-nm_contig29-processed-gene-9.24-mRNA-1	0	0	0	0	1.32	none	1	NA	none	1	NA	0	0	NA	NA	FALSE	FALSE	FALSE	FALSE	TRUE	FALSE	FALSE	FALSE	low_counts	no_AT_hit
NYDRO38891	0:snap_masked-nm_contig29-processed-gene-90.45-mRNA-1	0	0	0	0	1.32	none	1	NA	none	1	NA	0	0	NA	NA	FALSE	FALSE	FALSE	FALSE	TRUE	FALSE	FALSE	FALSE	low_counts	no_AT_hit
NYDRO38893	0:snap_masked-nm_contig29-processed-gene-90.48-mRNA-1	386	109	412	217	1.32	mother	0.718509	NA	A	3.96015e-49	4.615	495	629	0.779798	0.344992	TRUE	FALSE	FALSE	FALSE	TRUE	FALSE	FALSE	FALSE	fail_pval_cutoff	no_AT_hit
NYDRO38897	0:snap_masked-nm_contig29-processed-gene-90.52-mRNA-1	0	0	0	27	1.32	none	1	NA	none	1	NA	0	27	NA	1	FALSE	FALSE	FALSE	FALSE	TRUE	FALSE	FALSE	FALSE	low_counts	no_AT_hit
NYDRO38901	0:snap_masked-nm_contig29-processed-gene-90.54-mRNA-1	0	84	0	65	1.32	none	1	NA	B	1.36555e-43	369.999	84	65	0	1	TRUE	FALSE	FALSE	FALSE	FALSE	FALSE	FALSE	FALSE	fail_pval_cutoff	no_AT_hit
NYDRO38920	0:snap_masked-nm_contig29-processed-gene-91.12-mRNA-1	0	0	0	0	1.32	none	1	NA	none	1	NA	0	0	NA	NA	FALSE	FALSE	FALSE	FALSE	TRUE	FALSE	FALSE	FALSE	low_counts	no_AT_hit
NYDRO38922	0:snap_masked-nm_contig29-processed-gene-91.13-mRNA-1	0	0	0	0	1.32	none	1	NA	none	1	NA	0	0	NA	NA	FALSE	FALSE	FALSE	FALSE	TRUE	FALSE	FALSE	FALSE	low_counts	no_AT_hit
NYDRO38927	0:snap_masked-nm_contig29-processed-gene-92.4-mRNA-1	0	15	15	12	1.32	none	1	NA	none	1	NA	15	27	0	0.444444	FALSE	FALSE	FALSE	FALSE	TRUE	FALSE	FALSE	FALSE	low_counts	no_AT_hit
NYDRO04748	1:augustus_masked-nt_contig04-processed-gene-13.31-mRNA-1	1	0	0	0	1.32	none	1	NA	none	1	NA	1	0	1	NA	FALSE	FALSE	FALSE	FALSE	TRUE	FALSE	FALSE	FALSE	low_counts	no_AT_hit
NYDRO04760	1:augustus_masked-nt_contig04-processed-gene-13.34-mRNA-1	21	0	66	0	1.32	none	1	NA	none	1	NA	21	66	1	0	FALSE	FALSE	FALSE	FALSE	TRUE	FALSE	FALSE	FALSE	low_counts	AT3G10840
NYDRO04781	1:augustus_masked-nt_contig04-processed-gene-15.19-mRNA-1	28	0	22	28	1.32	none	1	NA	none	1	NA	28	50	1	0.56	FALSE	FALSE	FALSE	FALSE	TRUE	FALSE	FALSE	FALSE	low_counts	AT3G56550
NYDRO04782	1:augustus_masked-nt_contig04-processed-gene-15.20-mRNA-1	0	0	0	0	1.32	none	1	NA	none	1	NA	0	0	NA	NA	FALSE	FALSE	FALSE	FALSE	TRUE	FALSE	FALSE	FALSE	low_counts	AT3G48280
NYDRO04788	1:augustus_masked-nt_contig04-processed-gene-15.24-mRNA-1	27	0	48	0	1.32	none	1	NA	none	1	NA	27	48	1	0	FALSE	FALSE	FALSE	FALSE	TRUE	FALSE	FALSE	FALSE	low_counts	no_AT_hit
NYDRO04793	1:augustus_masked-nt_contig04-processed-gene-16.39-mRNA-1	21	0	5	0	1.32	none	1	NA	none	1	NA	21	5	1	0	FALSE	FALSE	FALSE	FALSE	TRUE	FALSE	FALSE	FALSE	low_counts	no_AT_hit
NYDRO04618	1:augustus_masked-nt_contig04-processed-gene-2.9-mRNA-1	0	0	0	0	1.32	none	1	NA	none	1	NA	0	0	NA	NA	FALSE	FALSE	FALSE	FALSE	TRUE	FALSE	FALSE	FALSE	low_counts	AT1G21280
NYDRO04969	1:augustus_masked-nt_contig04-processed-gene-22.19-mRNA-1	2	2	1	76	1.32	none	1	NA	none	1	NA	4	77	0.5	0.987013	FALSE	FALSE	FALSE	FALSE	TRUE	FALSE	FALSE	FALSE	low_counts	no_AT_hit
NYDRO04984	1:augustus_masked-nt_contig04-processed-gene-23.26-mRNA-1	0	0	0	0	1.32	none	1	NA	none	1	NA	0	0	NA	NA	FALSE	FALSE	FALSE	FALSE	TRUE	FALSE	FALSE	FALSE	low_counts	no_AT_hit
NYDRO05018	1:augustus_masked-nt_contig04-processed-gene-27.38-mRNA-1	0	0	0	0	1.32	none	1	NA	none	1	NA	0	0	NA	NA	FALSE	FALSE	FALSE	FALSE	TRUE	FALSE	FALSE	FALSE	low_counts	AT1G55740
NYDRO05034	1:augustus_masked-nt_contig04-processed-gene-28.9-mRNA-1	491	219	326	440	1.32	mother	4.52705e-07	1.284	A	4.11812e-06	1.228	710	766	0.691549	0.574413	TRUE	FALSE	TRUE	FALSE	TRUE	FALSE	FALSE	FALSE	fail_IF_cutoff	no_AT_hit
NYDRO05169	1:augustus_masked-nt_contig04-processed-gene-43.41-mRNA-1	7	11	1045	659	1.32	none	1	NA	none	1	NA	18	1704	0.388889	0.386737	FALSE	FALSE	FALSE	FALSE	TRUE	FALSE	FALSE	FALSE	low_counts	AT2G17880
NYDRO05251	1:augustus_masked-nt_contig04-processed-gene-49.8-mRNA-1	2350	667	3029	2392	1.32	mother	6.2267e-21	1.389	A	1.271e-205	3.88	3017	5421	0.778919	0.441247	TRUE	FALSE	TRUE	FALSE	TRUE	FALSE	FALSE	FALSE	fail_IF_cutoff	AT4G34610
NYDRO05312	1:augustus_masked-nt_contig04-processed-gene-54.25-mRNA-1	0	0	12	14	1.32	none	1	NA	none	1	NA	0	26	NA	0.538462	FALSE	FALSE	FALSE	FALSE	TRUE	FALSE	FALSE	FALSE	low_counts	AT3G51680
NYDRO05401	1:augustus_masked-nt_contig04-processed-gene-62.35-mRNA-1	32	0	7	0	1.32	none	1	NA	none	1	NA	32	7	1	0	FALSE	FALSE	FALSE	FALSE	TRUE	FALSE	FALSE	FALSE	low_counts	AT5G06300
NYDRO05438	1:augustus_masked-nt_contig04-processed-gene-65.30-mRNA-1	78	47	121	206	1.32	mother	0.0297596	0	B	0.921431	NA	125	327	0.624	0.629969	TRUE	FALSE	FALSE	FALSE	TRUE	FALSE	FALSE	FALSE	fail_pval_cutoff	AT5G06540
NYDRO04683	1:augustus_masked-nt_contig04-processed-gene-7.15-mRNA-1	0	0	2	0	1.32	none	1	NA	none	1	NA	0	2	NA	0	FALSE	FALSE	FALSE	FALSE	TRUE	FALSE	FALSE	FALSE	low_counts	no_AT_hit
NYDRO04685	1:augustus_masked-nt_contig04-processed-gene-7.19-mRNA-1	138	0	163	0	1.32	none	1	NA	A	4.01556e-89	1524.31	138	163	1	0	TRUE	FALSE	FALSE	FALSE	FALSE	FALSE	FALSE	FALSE	fail_pval_cutoff	AT5G48050
NYDRO05622	1:augustus_masked-nt_contig04-processed-gene-80.57-mRNA-1	38	0	8	14	1.32	none	1	NA	none	1	NA	38	22	1	0.636364	FALSE	FALSE	FALSE	FALSE	TRUE	FALSE	FALSE	FALSE	low_counts	AT3G51895
NYDRO05677	1:augustus_masked-nt_contig04-processed-gene-85.1-mRNA-1	0	0	0	0	1.32	none	1	NA	none	1	NA	0	0	NA	NA	FALSE	FALSE	FALSE	FALSE	TRUE	FALSE	FALSE	FALSE	low_counts	AT3G53840
NYDRO04715	1:augustus_masked-nt_contig04-processed-gene-9.12-mRNA-1	6	0	51	0	1.32	none	1	NA	none	1	NA	6	51	1	0	FALSE	FALSE	FALSE	FALSE	TRUE	FALSE	FALSE	FALSE	low_counts	AT4G21300
NYDRO05746	1:augustus_masked-nt_contig04-processed-gene-90.53-mRNA-1	2486	878	5743	5201	1.32	mother	4.96345e-20	1.313	A	5.403e-164	2.788	3364	10944	0.739001	0.475238	TRUE	FALSE	TRUE	FALSE	TRUE	FALSE	FALSE	FALSE	fail_IF_cutoff	AT3G60245
NYDRO11395	1:augustus_masked-nt_contig09-processed-gene-10.27-mRNA-1	52	0	117	18	1.32	mother	0.0176463	0	A	5.93472e-31	53.835	52	135	1	0.133333	TRUE	FALSE	FALSE	FALSE	FALSE	FALSE	FALSE	FALSE	fail_pval_cutoff	AT1G29640
NYDRO12628	1:augustus_masked-nt_contig09-processed-gene-107.84-mRNA-1	41	0	55	15	1.32	none	1	NA	none	1	NA	41	70	1	0.214286	FALSE	FALSE	FALSE	FALSE	TRUE	FALSE	FALSE	FALSE	low_counts	AT5G07990
NYDRO12630	1:augustus_masked-nt_contig09-processed-gene-108.31-mRNA-1	0	0	0	0	1.32	none	1	NA	none	1	NA	0	0	NA	NA	FALSE	FALSE	FALSE	FALSE	TRUE	FALSE	FALSE	FALSE	low_counts	AT5G07990
NYDRO11455	1:augustus_masked-nt_contig09-processed-gene-14.9-mRNA-1	70	134	88	54	1.32	father	6.39332e-13	2.909	B	0.511419	NA	204	142	0.343137	0.380282	TRUE	FALSE	TRUE	TRUE	TRUE	FALSE	FALSE	FALSE	fail_pmat_cutoff	AT1G21280
NYDRO11468	1:augustus_masked-nt_contig09-processed-gene-15.21-mRNA-1	46	111	16	0	1.32	none	1	NA	none	1	NA	157	16	0.292994	0	FALSE	FALSE	FALSE	FALSE	TRUE	FALSE	FALSE	FALSE	low_counts	AT1G21280
NYDRO11484	1:augustus_masked-nt_contig09-processed-gene-17.25-mRNA-1	0	0	0	0	1.32	none	1	NA	none	1	NA	0	0	NA	NA	FALSE	FALSE	FALSE	FALSE	TRUE	FALSE	FALSE	FALSE	low_counts	AT1G34070
NYDRO11481	1:augustus_masked-nt_contig09-processed-gene-17.29-mRNA-1	28	0	0	0	1.32	none	1	NA	none	1	NA	28	0	1	NA	FALSE	FALSE	FALSE	FALSE	TRUE	FALSE	FALSE	FALSE	low_counts	AT1G34070
NYDRO11574	1:augustus_masked-nt_contig09-processed-gene-23.84-mRNA-1	39	0	0	0	1.32	none	1	NA	none	1	NA	39	0	1	NA	FALSE	FALSE	FALSE	FALSE	TRUE	FALSE	FALSE	FALSE	low_counts	no_AT_hit
NYDRO11634	1:augustus_masked-nt_contig09-processed-gene-27.3-mRNA-1	0	12	0	0	1.32	none	1	NA	none	1	NA	12	0	0	NA	FALSE	FALSE	FALSE	FALSE	TRUE	FALSE	FALSE	FALSE	low_counts	AT5G48050
NYDRO11697	1:augustus_masked-nt_contig09-processed-gene-31.7-mRNA-1	19	27	55	0	1.32	none	1	NA	none	1	NA	46	55	0.413043	0	FALSE	FALSE	FALSE	FALSE	TRUE	FALSE	FALSE	FALSE	low_counts	no_AT_hit
NYDRO11772	1:augustus_masked-nt_contig09-processed-gene-38.19-mRNA-1	26	66	61	58	1.32	father	7.36337e-07	2.074	B	0.00331441	1.076	92	119	0.282609	0.487395	TRUE	FALSE	TRUE	TRUE	TRUE	FALSE	FALSE	FALSE	fail_pmat_cutoff	no_AT_hit
NYDRO11997	1:augustus_masked-nt_contig09-processed-gene-56.60-mRNA-1	0	0	2	0	1.32	none	1	NA	none	1	NA	0	2	NA	0	FALSE	FALSE	FALSE	FALSE	TRUE	FALSE	FALSE	FALSE	low_counts	no_AT_hit
NYDRO11358	1:augustus_masked-nt_contig09-processed-gene-6.16-mRNA-1	0	0	0	0	1.32	none	1	NA	none	1	NA	0	0	NA	NA	FALSE	FALSE	FALSE	FALSE	TRUE	FALSE	FALSE	FALSE	low_counts	no_AT_hit
NYDRO12292	1:augustus_masked-nt_contig09-processed-gene-80.39-mRNA-1	0	0	0	0	1.32	none	1	NA	none	1	NA	0	0	NA	NA	FALSE	FALSE	FALSE	FALSE	TRUE	FALSE	FALSE	FALSE	low_counts	no_AT_hit
NYDRO12327	1:augustus_masked-nt_contig09-processed-gene-83.16-mRNA-1	0	0	11	11	1.32	none	1	NA	none	1	NA	0	22	NA	0.5	FALSE	FALSE	FALSE	FALSE	TRUE	FALSE	FALSE	FALSE	low_counts	no_AT_hit
NYDRO12351	1:augustus_masked-nt_contig09-processed-gene-85.31-mRNA-1	0	0	14	0	1.32	none	1	NA	none	1	NA	0	14	NA	0	FALSE	FALSE	FALSE	FALSE	TRUE	FALSE	FALSE	FALSE	low_counts	AT5G51710
NYDRO14294	1:augustus_masked-nt_contig11-processed-gene-10.44-mRNA-1	0	0	0	0	1.32	none	1	NA	none	1	NA	0	0	NA	NA	FALSE	FALSE	FALSE	FALSE	TRUE	FALSE	FALSE	FALSE	low_counts	AT1G24140
NYDRO14297	1:augustus_masked-nt_contig11-processed-gene-10.47-mRNA-1	0	0	0	0	1.32	none	1	NA	none	1	NA	0	0	NA	NA	FALSE	FALSE	FALSE	FALSE	TRUE	FALSE	FALSE	FALSE	low_counts	no_AT_hit
NYDRO14299	1:augustus_masked-nt_contig11-processed-gene-10.48-mRNA-1	75	27	53	5	1.32	father	0.000296002	1.769	A	5.24814e-16	7.835	102	58	0.735294	0.0862069	TRUE	FALSE	TRUE	FALSE	TRUE	FALSE	FALSE	FALSE	fail_IF_cutoff	AT2G15760
NYDRO15369	1:augustus_masked-nt_contig11-processed-gene-111.4-mRNA-1	0	0	0	0	1.32	none	1	NA	none	1	NA	0	0	NA	NA	FALSE	FALSE	FALSE	FALSE	TRUE	FALSE	FALSE	FALSE	low_counts	AT3G48670
NYDRO15387	1:augustus_masked-nt_contig11-processed-gene-113.21-mRNA-1	0	0	0	3	1.32	none	1	NA	none	1	NA	0	3	NA	1	FALSE	FALSE	FALSE	FALSE	TRUE	FALSE	FALSE	FALSE	low_counts	AT5G03340
NYDRO14324	1:augustus_masked-nt_contig11-processed-gene-13.10-mRNA-1	0	0	0	0	1.32	none	1	NA	none	1	NA	0	0	NA	NA	FALSE	FALSE	FALSE	FALSE	TRUE	FALSE	FALSE	FALSE	low_counts	no_AT_hit
NYDRO14341	1:augustus_masked-nt_contig11-processed-gene-14.31-mRNA-1	0	0	0	0	1.32	none	1	NA	none	1	NA	0	0	NA	NA	FALSE	FALSE	FALSE	FALSE	TRUE	FALSE	FALSE	FALSE	low_counts	AT2G29760
NYDRO14344	1:augustus_masked-nt_contig11-processed-gene-15.4-mRNA-1	0	0	0	0	1.32	none	1	NA	none	1	NA	0	0	NA	NA	FALSE	FALSE	FALSE	FALSE	TRUE	FALSE	FALSE	FALSE	low_counts	no_AT_hit
NYDRO14160	1:augustus_masked-nt_contig11-processed-gene-2.42-mRNA-1	0	0	0	0	1.32	none	1	NA	none	1	NA	0	0	NA	NA	FALSE	FALSE	FALSE	FALSE	TRUE	FALSE	FALSE	FALSE	low_counts	no_AT_hit
NYDRO14510	1:augustus_masked-nt_contig11-processed-gene-27.73-mRNA-1	0	0	0	0	1.32	none	1	NA	none	1	NA	0	0	NA	NA	FALSE	FALSE	FALSE	FALSE	TRUE	FALSE	FALSE	FALSE	low_counts	AT5G48930
NYDRO14516	1:augustus_masked-nt_contig11-processed-gene-27.77-mRNA-1	0	0	0	0	1.32	none	1	NA	none	1	NA	0	0	NA	NA	FALSE	FALSE	FALSE	FALSE	TRUE	FALSE	FALSE	FALSE	low_counts	AT5G48930
NYDRO14517	1:augustus_masked-nt_contig11-processed-gene-27.78-mRNA-1	0	0	0	0	1.32	none	1	NA	none	1	NA	0	0	NA	NA	FALSE	FALSE	FALSE	FALSE	TRUE	FALSE	FALSE	FALSE	low_counts	AT5G48930
NYDRO14176	1:augustus_masked-nt_contig11-processed-gene-3.33-mRNA-1	22	0	0	25	1.32	none	1	NA	none	1	NA	22	25	1	1	FALSE	FALSE	FALSE	FALSE	TRUE	FALSE	FALSE	FALSE	low_counts	AT1G24620
NYDRO14734	1:augustus_masked-nt_contig11-processed-gene-45.66-mRNA-1	717	275	894	858	1.32	mother	2.14265e-05	1.138	A	5.94777e-33	2.153	992	1752	0.722782	0.489726	TRUE	FALSE	TRUE	FALSE	TRUE	FALSE	FALSE	FALSE	fail_IF_cutoff	AT5G48150
NYDRO14807	1:augustus_masked-nt_contig11-processed-gene-50.15-mRNA-1	0	25	83	30	1.32	none	1	NA	none	1	NA	25	113	0	0.265487	FALSE	FALSE	FALSE	FALSE	TRUE	FALSE	FALSE	FALSE	low_counts	AT3G22060
NYDRO14893	1:augustus_masked-nt_contig11-processed-gene-56.15-mRNA-1	0	0	0	0	1.32	none	1	NA	none	1	NA	0	0	NA	NA	FALSE	FALSE	FALSE	FALSE	TRUE	FALSE	FALSE	FALSE	low_counts	AT2G25010
NYDRO14895	1:augustus_masked-nt_contig11-processed-gene-56.16-mRNA-1	0	0	0	0	1.32	none	1	NA	none	1	NA	0	0	NA	NA	FALSE	FALSE	FALSE	FALSE	TRUE	FALSE	FALSE	FALSE	low_counts	AT2G25010
NYDRO14899	1:augustus_masked-nt_contig11-processed-gene-56.17-mRNA-1	0	0	0	0	1.32	none	1	NA	none	1	NA	0	0	NA	NA	FALSE	FALSE	FALSE	FALSE	TRUE	FALSE	FALSE	FALSE	low_counts	AT2G25010
NYDRO14905	1:augustus_masked-nt_contig11-processed-gene-57.11-mRNA-1	0	0	0	0	1.32	none	1	NA	none	1	NA	0	0	NA	NA	FALSE	FALSE	FALSE	FALSE	TRUE	FALSE	FALSE	FALSE	low_counts	AT2G25010
NYDRO14908	1:augustus_masked-nt_contig11-processed-gene-57.12-mRNA-1	0	0	0	0	1.32	none	1	NA	none	1	NA	0	0	NA	NA	FALSE	FALSE	FALSE	FALSE	TRUE	FALSE	FALSE	FALSE	low_counts	AT2G25010
NYDRO14910	1:augustus_masked-nt_contig11-processed-gene-57.13-mRNA-1	0	0	0	0	1.32	none	1	NA	none	1	NA	0	0	NA	NA	FALSE	FALSE	FALSE	FALSE	TRUE	FALSE	FALSE	FALSE	low_counts	no_AT_hit
NYDRO14932	1:augustus_masked-nt_contig11-processed-gene-58.7-mRNA-1	0	0	0	0	1.32	none	1	NA	none	1	NA	0	0	NA	NA	FALSE	FALSE	FALSE	FALSE	TRUE	FALSE	FALSE	FALSE	low_counts	AT2G25010
NYDRO14933	1:augustus_masked-nt_contig11-processed-gene-59.17-mRNA-1	2260	1470	2855	3226	1.32	father	1	NA	A	3.60164e-13	1.212	3730	6081	0.605898	0.530505	TRUE	FALSE	FALSE	FALSE	TRUE	FALSE	FALSE	FALSE	fail_pval_cutoff	AT4G26650
NYDRO14954	1:augustus_masked-nt_contig11-processed-gene-60.57-mRNA-1	0	0	0	0	1.32	none	1	NA	none	1	NA	0	0	NA	NA	FALSE	FALSE	FALSE	FALSE	TRUE	FALSE	FALSE	FALSE	low_counts	AT2G25010
NYDRO15001	1:augustus_masked-nt_contig11-processed-gene-64.41-mRNA-1	2	2	1	76	1.32	none	1	NA	none	1	NA	4	77	0.5	0.987013	FALSE	FALSE	FALSE	FALSE	TRUE	FALSE	FALSE	FALSE	low_counts	no_AT_hit
NYDRO15011	1:augustus_masked-nt_contig11-processed-gene-65.20-mRNA-1	30	0	29	0	1.32	none	1	NA	none	1	NA	30	29	1	0	FALSE	FALSE	FALSE	FALSE	TRUE	FALSE	FALSE	FALSE	low_counts	AT3G48670
NYDRO15036	1:augustus_masked-nt_contig11-processed-gene-70.13-mRNA-1	118	58	139	261	1.32	mother	3.73949e-05	1.305	A	0.717625	NA	176	400	0.670455	0.6525	TRUE	FALSE	TRUE	FALSE	TRUE	FALSE	FALSE	FALSE	fail_IF_cutoff	AT3G55270
NYDRO15137	1:augustus_masked-nt_contig11-processed-gene-78.66-mRNA-1	0	0	21	7	1.32	none	1	NA	none	1	NA	0	28	NA	0.25	FALSE	FALSE	FALSE	FALSE	TRUE	FALSE	FALSE	FALSE	low_counts	AT3G10405
NYDRO14275	1:augustus_masked-nt_contig11-processed-gene-9.26-mRNA-1	0	72	37	15	1.32	father	1.76767e-21	44.597	B	6.95942e-07	4.207	72	52	0	0.288462	TRUE	FALSE	TRUE	TRUE	TRUE	TRUE	FALSE	TRUE	PEG	AT5G23190
NYDRO15282	1:augustus_masked-nt_contig11-processed-gene-91.28-mRNA-1	131	0	220	0	1.32	none	1	NA	A	1.26389e-99	1953	131	220	1	0	TRUE	FALSE	FALSE	FALSE	FALSE	FALSE	FALSE	FALSE	fail_pval_cutoff	AT5G48050
NYDRO15323	1:augustus_masked-nt_contig11-processed-gene-95.11-mRNA-1	0	0	0	0	1.32	none	1	NA	none	1	NA	0	0	NA	NA	FALSE	FALSE	FALSE	FALSE	TRUE	FALSE	FALSE	FALSE	low_counts	no_AT_hit
NYDRO15325	1:augustus_masked-nt_contig11-processed-gene-95.12-mRNA-1	0	0	0	0	1.32	none	1	NA	none	1	NA	0	0	NA	NA	FALSE	FALSE	FALSE	FALSE	TRUE	FALSE	FALSE	FALSE	low_counts	no_AT_hit
NYDRO15337	1:augustus_masked-nt_contig11-processed-gene-96.70-mRNA-1	144	124	253	186	1.32	father	1.06361e-05	1.33	A	0.00451231	1.029	268	439	0.537313	0.42369	TRUE	FALSE	TRUE	FALSE	TRUE	FALSE	FALSE	FALSE	fail_IF_cutoff	AT3G22690
NYDRO15333	1:augustus_masked-nt_contig11-processed-gene-96.72-mRNA-1	0	230	9	534	1.32	father	0.0320147	0	B	3.42352e-187	1859.31	230	543	0	0.983425	TRUE	FALSE	FALSE	FALSE	FALSE	FALSE	FALSE	FALSE	fail_pval_cutoff	AT2G35510
NYDRO16607	1:augustus_masked-nt_contig12-processed-gene-101.11-mRNA-1	202	74	204	65	1.32	father	0.000752651	1.163	A	4.54459e-31	4.974	276	269	0.731884	0.241636	TRUE	FALSE	TRUE	FALSE	TRUE	FALSE	FALSE	FALSE	fail_IF_cutoff	AT3G18690
NYDRO16760	1:augustus_masked-nt_contig12-processed-gene-112.15-mRNA-1	0	0	0	0	1.32	none	1	NA	none	1	NA	0	0	NA	NA	FALSE	FALSE	FALSE	FALSE	TRUE	FALSE	FALSE	FALSE	low_counts	no_AT_hit
NYDRO16792	1:augustus_masked-nt_contig12-processed-gene-115.127-mRNA-1	0	0	0	0	1.32	none	1	NA	none	1	NA	0	0	NA	NA	FALSE	FALSE	FALSE	FALSE	TRUE	FALSE	FALSE	FALSE	low_counts	no_AT_hit
NYDRO15623	1:augustus_masked-nt_contig12-processed-gene-20.4-mRNA-1	0	0	12	0	1.32	none	1	NA	none	1	NA	0	12	NA	0	FALSE	FALSE	FALSE	FALSE	TRUE	FALSE	FALSE	FALSE	low_counts	AT1G34070
NYDRO15632	1:augustus_masked-nt_contig12-processed-gene-21.49-mRNA-1	228	38	268	253	1.32	mother	4.04953e-11	1.946	A	1.44719e-25	3.804	266	521	0.857143	0.485605	TRUE	FALSE	TRUE	FALSE	TRUE	FALSE	FALSE	FALSE	fail_IF_cutoff	AT1G29690
NYDRO15720	1:augustus_masked-nt_contig12-processed-gene-29.36-mRNA-1	0	0	0	0	1.32	none	1	NA	none	1	NA	0	0	NA	NA	FALSE	FALSE	FALSE	FALSE	TRUE	FALSE	FALSE	FALSE	low_counts	AT2G25010
NYDRO15722	1:augustus_masked-nt_contig12-processed-gene-29.37-mRNA-1	0	0	0	0	1.32	none	1	NA	none	1	NA	0	0	NA	NA	FALSE	FALSE	FALSE	FALSE	TRUE	FALSE	FALSE	FALSE	low_counts	AT2G25010
NYDRO15764	1:augustus_masked-nt_contig12-processed-gene-34.101-mRNA-1	392	271	744	555	1.32	father	1.86021e-06	1.239	A	1.0022e-11	1.488	663	1299	0.591252	0.427252	TRUE	FALSE	TRUE	FALSE	TRUE	FALSE	FALSE	FALSE	fail_IF_cutoff	no_AT_hit
NYDRO15763	1:augustus_masked-nt_contig12-processed-gene-34.103-mRNA-1	0	0	0	0	1.32	none	1	NA	none	1	NA	0	0	NA	NA	FALSE	FALSE	FALSE	FALSE	TRUE	FALSE	FALSE	FALSE	low_counts	AT2G25010
NYDRO15792	1:augustus_masked-nt_contig12-processed-gene-36.37-mRNA-1	80	0	64	0	1.32	none	1	NA	A	3.07432e-42	346.959	80	64	1	0	TRUE	FALSE	FALSE	FALSE	FALSE	FALSE	FALSE	FALSE	fail_pval_cutoff	AT1G21280
NYDRO15483	1:augustus_masked-nt_contig12-processed-gene-4.6-mRNA-1	0	0	0	11	1.32	none	1	NA	none	1	NA	0	11	NA	1	FALSE	FALSE	FALSE	FALSE	TRUE	FALSE	FALSE	FALSE	low_counts	no_AT_hit
NYDRO16272	1:augustus_masked-nt_contig12-processed-gene-75.4-mRNA-1	0	0	11	8	1.32	none	1	NA	none	1	NA	0	19	NA	0.421053	FALSE	FALSE	FALSE	FALSE	TRUE	FALSE	FALSE	FALSE	low_counts	AT3G45600
NYDRO16572	1:augustus_masked-nt_contig12-processed-gene-97.33-mRNA-1	15	0	9	0	1.32	none	1	NA	none	1	NA	15	9	1	0	FALSE	FALSE	FALSE	FALSE	TRUE	FALSE	FALSE	FALSE	low_counts	AT3G13040
NYDRO16591	1:augustus_masked-nt_contig12-processed-gene-99.10-mRNA-1	25	0	33	0	1.32	none	1	NA	none	1	NA	25	33	1	0	FALSE	FALSE	FALSE	FALSE	TRUE	FALSE	FALSE	FALSE	low_counts	no_AT_hit
NYDRO25164	1:augustus_masked-nt_contig19-processed-gene-104.5-mRNA-1	0	0	0	0	1.32	none	1	NA	none	1	NA	0	0	NA	NA	FALSE	FALSE	FALSE	FALSE	TRUE	FALSE	FALSE	FALSE	low_counts	AT1G21280
NYDRO25185	1:augustus_masked-nt_contig19-processed-gene-105.3-mRNA-1	602	87	1486	743	1.32	mother	8.68924e-10	1.453	A	2.96813e-146	10.126	689	2229	0.87373	0.333333	TRUE	FALSE	TRUE	FALSE	TRUE	FALSE	FALSE	FALSE	fail_IF_cutoff	AT5G66520
NYDRO25247	1:augustus_masked-nt_contig19-processed-gene-111.74-mRNA-1	19957	7595	45867	27245	1.32	father	1.02978e-12	1.071	A	0	4.244	27552	73112	0.724339	0.372647	TRUE	FALSE	TRUE	FALSE	TRUE	FALSE	FALSE	FALSE	fail_IF_cutoff	AT2G03090
NYDRO25275	1:augustus_masked-nt_contig19-processed-gene-113.10-mRNA-1	81	39	231	130	1.32	father	0.0950727	NA	A	3.96284e-09	2.037	120	361	0.675	0.360111	TRUE	FALSE	FALSE	FALSE	TRUE	FALSE	FALSE	FALSE	fail_pval_cutoff	AT5G24740
NYDRO25288	1:augustus_masked-nt_contig19-processed-gene-114.60-mRNA-1	0	0	0	0	1.32	none	1	NA	none	1	NA	0	0	NA	NA	FALSE	FALSE	FALSE	FALSE	TRUE	FALSE	FALSE	FALSE	low_counts	AT2G25010
NYDRO25302	1:augustus_masked-nt_contig19-processed-gene-115.5-mRNA-1	0	0	0	0	1.32	none	1	NA	none	1	NA	0	0	NA	NA	FALSE	FALSE	FALSE	FALSE	TRUE	FALSE	FALSE	FALSE	low_counts	AT2G25010
NYDRO25315	1:augustus_masked-nt_contig19-processed-gene-116.107-mRNA-1	0	0	0	0	1.32	none	1	NA	none	1	NA	0	0	NA	NA	FALSE	FALSE	FALSE	FALSE	TRUE	FALSE	FALSE	FALSE	low_counts	AT2G25010
NYDRO25323	1:augustus_masked-nt_contig19-processed-gene-117.0-mRNA-1	112	0	107	5	1.32	mother	0.157033	NA	A	5.03624e-58	261.618	112	112	1	0.0446429	TRUE	FALSE	FALSE	FALSE	FALSE	FALSE	FALSE	FALSE	fail_pval_cutoff	AT5G37600
NYDRO25338	1:augustus_masked-nt_contig19-processed-gene-117.11-mRNA-1	0	0	0	0	1.32	none	1	NA	none	1	NA	0	0	NA	NA	FALSE	FALSE	FALSE	FALSE	TRUE	FALSE	FALSE	FALSE	low_counts	AT2G25010
NYDRO25339	1:augustus_masked-nt_contig19-processed-gene-117.4-mRNA-1	0	0	0	0	1.32	none	1	NA	none	1	NA	0	0	NA	NA	FALSE	FALSE	FALSE	FALSE	TRUE	FALSE	FALSE	FALSE	low_counts	AT2G25010
NYDRO25335	1:augustus_masked-nt_contig19-processed-gene-117.9-mRNA-1	5729	3299	9601	11197	1.32	mother	8.19888e-09	1.084	A	1.09229e-53	1.388	9028	20798	0.634581	0.538369	TRUE	FALSE	TRUE	FALSE	TRUE	FALSE	FALSE	FALSE	fail_IF_cutoff	AT2G44050
NYDRO24080	1:augustus_masked-nt_contig19-processed-gene-12.22-mRNA-1	0	776	0	2237	1.32	none	1	NA	B	0	117635	776	2237	0	1	TRUE	FALSE	FALSE	FALSE	FALSE	FALSE	FALSE	FALSE	fail_pval_cutoff	AT1G30240
NYDRO24119	1:augustus_masked-nt_contig19-processed-gene-16.8-mRNA-1	0	0	0	0	1.32	none	1	NA	none	1	NA	0	0	NA	NA	FALSE	FALSE	FALSE	FALSE	TRUE	FALSE	FALSE	FALSE	low_counts	AT1G11925
NYDRO24133	1:augustus_masked-nt_contig19-processed-gene-17.36-mRNA-1	0	0	0	0	1.32	none	1	NA	none	1	NA	0	0	NA	NA	FALSE	FALSE	FALSE	FALSE	TRUE	FALSE	FALSE	FALSE	low_counts	no_AT_hit
NYDRO24144	1:augustus_masked-nt_contig19-processed-gene-18.2-mRNA-1	129	0	176	0	1.32	none	1	NA	A	3.36131e-89	1538.54	129	176	1	0	TRUE	FALSE	FALSE	FALSE	FALSE	FALSE	FALSE	FALSE	fail_pval_cutoff	AT1G21280
NYDRO24153	1:augustus_masked-nt_contig19-processed-gene-19.3-mRNA-1	4533	3195	8064	9938	1.32	mother	0.983509	NA	A	3.9393e-07	1.068	7728	18002	0.586568	0.55205	TRUE	FALSE	FALSE	FALSE	TRUE	FALSE	FALSE	FALSE	fail_pval_cutoff	AT2G25430
NYDRO24174	1:augustus_masked-nt_contig19-processed-gene-21.22-mRNA-1	253	157	470	755	1.32	mother	0.00124645	1.085	A	1	NA	410	1225	0.617073	0.616327	TRUE	FALSE	TRUE	FALSE	TRUE	FALSE	FALSE	FALSE	fail_IF_cutoff	AT5G11470
NYDRO24296	1:augustus_masked-nt_contig19-processed-gene-32.10-mRNA-1	0	0	0	0	1.32	none	1	NA	none	1	NA	0	0	NA	NA	FALSE	FALSE	FALSE	FALSE	TRUE	FALSE	FALSE	FALSE	low_counts	AT3G55990
NYDRO24321	1:augustus_masked-nt_contig19-processed-gene-33.43-mRNA-1	36	0	0	0	1.32	none	1	NA	none	1	NA	36	0	1	NA	FALSE	FALSE	FALSE	FALSE	TRUE	FALSE	FALSE	FALSE	low_counts	AT1G21450
NYDRO24340	1:augustus_masked-nt_contig19-processed-gene-34.35-mRNA-1	0	0	0	0	1.32	none	1	NA	none	1	NA	0	0	NA	NA	FALSE	FALSE	FALSE	FALSE	TRUE	FALSE	FALSE	FALSE	low_counts	no_AT_hit
NYDRO24347	1:augustus_masked-nt_contig19-processed-gene-35.59-mRNA-1	0	0	0	0	1.32	none	1	NA	none	1	NA	0	0	NA	NA	FALSE	FALSE	FALSE	FALSE	TRUE	FALSE	FALSE	FALSE	low_counts	no_AT_hit
NYDRO24353	1:augustus_masked-nt_contig19-processed-gene-35.60-mRNA-1	0	0	0	0	1.32	none	1	NA	none	1	NA	0	0	NA	NA	FALSE	FALSE	FALSE	FALSE	TRUE	FALSE	FALSE	FALSE	low_counts	no_AT_hit
NYDRO24357	1:augustus_masked-nt_contig19-processed-gene-35.61-mRNA-1	0	0	0	0	1.32	none	1	NA	none	1	NA	0	0	NA	NA	FALSE	FALSE	FALSE	FALSE	TRUE	FALSE	FALSE	FALSE	low_counts	no_AT_hit
NYDRO24377	1:augustus_masked-nt_contig19-processed-gene-36.1-mRNA-1	0	0	0	0	1.32	none	1	NA	none	1	NA	0	0	NA	NA	FALSE	FALSE	FALSE	FALSE	TRUE	FALSE	FALSE	FALSE	low_counts	no_AT_hit
NYDRO24382	1:augustus_masked-nt_contig19-processed-gene-36.2-mRNA-1	0	0	0	0	1.32	none	1	NA	none	1	NA	0	0	NA	NA	FALSE	FALSE	FALSE	FALSE	TRUE	FALSE	FALSE	FALSE	low_counts	no_AT_hit
NYDRO24386	1:augustus_masked-nt_contig19-processed-gene-37.0-mRNA-1	0	0	0	0	1.32	none	1	NA	none	1	NA	0	0	NA	NA	FALSE	FALSE	FALSE	FALSE	TRUE	FALSE	FALSE	FALSE	low_counts	no_AT_hit
NYDRO24396	1:augustus_masked-nt_contig19-processed-gene-37.4-mRNA-1	0	0	0	0	1.32	none	1	NA	none	1	NA	0	0	NA	NA	FALSE	FALSE	FALSE	FALSE	TRUE	FALSE	FALSE	FALSE	low_counts	no_AT_hit
NYDRO24425	1:augustus_masked-nt_contig19-processed-gene-39.28-mRNA-1	20	0	29	19	1.32	none	1	NA	none	1	NA	20	48	1	0.395833	FALSE	FALSE	FALSE	FALSE	TRUE	FALSE	FALSE	FALSE	low_counts	no_AT_hit
NYDRO23998	1:augustus_masked-nt_contig19-processed-gene-4.22-mRNA-1	0	0	0	0	1.32	none	1	NA	none	1	NA	0	0	NA	NA	FALSE	FALSE	FALSE	FALSE	TRUE	FALSE	FALSE	FALSE	low_counts	no_AT_hit
NYDRO24427	1:augustus_masked-nt_contig19-processed-gene-40.20-mRNA-1	0	0	0	0	1.32	none	1	NA	none	1	NA	0	0	NA	NA	FALSE	FALSE	FALSE	FALSE	TRUE	FALSE	FALSE	FALSE	low_counts	no_AT_hit
NYDRO24428	1:augustus_masked-nt_contig19-processed-gene-40.21-mRNA-1	0	0	0	0	1.32	none	1	NA	none	1	NA	0	0	NA	NA	FALSE	FALSE	FALSE	FALSE	TRUE	FALSE	FALSE	FALSE	low_counts	no_AT_hit
NYDRO24441	1:augustus_masked-nt_contig19-processed-gene-41.3-mRNA-1	9	0	0	31	1.32	none	1	NA	none	1	NA	9	31	1	1	FALSE	FALSE	FALSE	FALSE	TRUE	FALSE	FALSE	FALSE	low_counts	AT3G14470
NYDRO24452	1:augustus_masked-nt_contig19-processed-gene-42.33-mRNA-1	0	0	0	10	1.32	none	1	NA	none	1	NA	0	10	NA	1	FALSE	FALSE	FALSE	FALSE	TRUE	FALSE	FALSE	FALSE	low_counts	no_AT_hit
NYDRO24460	1:augustus_masked-nt_contig19-processed-gene-43.0-mRNA-1	5226	4031	206768	122581	1.32	father	3.65954423874611e-319	2.16	A	6.27161e-298	2.084	9257	329349	0.564546	0.372192	TRUE	FALSE	TRUE	TRUE	TRUE	FALSE	FALSE	FALSE	fail_pmat_cutoff	AT4G27450
NYDRO24466	1:augustus_masked-nt_contig19-processed-gene-43.2-mRNA-1	9	0	0	8	1.32	none	1	NA	none	1	NA	9	8	1	1	FALSE	FALSE	FALSE	FALSE	TRUE	FALSE	FALSE	FALSE	low_counts	AT3G14470
NYDRO24505	1:augustus_masked-nt_contig19-processed-gene-47.1-mRNA-1	503	735	1245	3177	1.32	mother	1	NA	B	5.52964e-88	3.118	1238	4422	0.4063	0.718453	TRUE	FALSE	FALSE	FALSE	TRUE	FALSE	FALSE	FALSE	fail_pval_cutoff	no_AT_hit
NYDRO24538	1:augustus_masked-nt_contig19-processed-gene-50.5-mRNA-1	0	0	0	6	1.32	none	1	NA	none	1	NA	0	6	NA	1	FALSE	FALSE	FALSE	FALSE	TRUE	FALSE	FALSE	FALSE	low_counts	AT5G26730
NYDRO24542	1:augustus_masked-nt_contig19-processed-gene-51.3-mRNA-1	188	39	79	81	1.32	mother	8.54705e-06	1.478	A	2.37763e-11	2.45	227	160	0.828194	0.50625	TRUE	FALSE	TRUE	FALSE	TRUE	FALSE	FALSE	FALSE	fail_IF_cutoff	AT5G48170
NYDRO24573	1:augustus_masked-nt_contig19-processed-gene-53.45-mRNA-1	0	0	0	0	1.32	none	1	NA	none	1	NA	0	0	NA	NA	FALSE	FALSE	FALSE	FALSE	TRUE	FALSE	FALSE	FALSE	low_counts	no_AT_hit
NYDRO24725	1:augustus_masked-nt_contig19-processed-gene-64.0-mRNA-1	0	0	0	37	1.32	none	1	NA	none	1	NA	0	37	NA	1	FALSE	FALSE	FALSE	FALSE	TRUE	FALSE	FALSE	FALSE	low_counts	no_AT_hit
NYDRO24735	1:augustus_masked-nt_contig19-processed-gene-65.1-mRNA-1	0	0	0	2	1.32	none	1	NA	none	1	NA	0	2	NA	1	FALSE	FALSE	FALSE	FALSE	TRUE	FALSE	FALSE	FALSE	low_counts	ATCG00270.1
NYDRO24732	1:augustus_masked-nt_contig19-processed-gene-65.4-mRNA-1	85	9	591	44	1.32	father	0.0161486	0	A	1.85335e-66	47.644	94	635	0.904255	0.0692913	TRUE	FALSE	FALSE	FALSE	FALSE	FALSE	FALSE	FALSE	fail_pval_cutoff	AT2G14960
NYDRO24748	1:augustus_masked-nt_contig19-processed-gene-66.5-mRNA-1	0	0	0	6	1.32	none	1	NA	none	1	NA	0	6	NA	1	FALSE	FALSE	FALSE	FALSE	TRUE	FALSE	FALSE	FALSE	low_counts	AT4G27260
NYDRO24764	1:augustus_masked-nt_contig19-processed-gene-67.29-mRNA-1	0	0	0	0	1.32	none	1	NA	none	1	NA	0	0	NA	NA	FALSE	FALSE	FALSE	FALSE	TRUE	FALSE	FALSE	FALSE	low_counts	no_AT_hit
NYDRO24012	1:augustus_masked-nt_contig19-processed-gene-7.0-mRNA-1	0	0	0	0	1.32	none	1	NA	none	1	NA	0	0	NA	NA	FALSE	FALSE	FALSE	FALSE	TRUE	FALSE	FALSE	FALSE	low_counts	AT1G21280
NYDRO24793	1:augustus_masked-nt_contig19-processed-gene-70.5-mRNA-1	2990	1251	3794	4461	1.32	mother	2.59691e-34	1.446	A	1.21734e-71	1.822	4241	8255	0.705022	0.5404	TRUE	FALSE	TRUE	FALSE	TRUE	FALSE	FALSE	FALSE	fail_IF_cutoff	AT1G27752
NYDRO24887	1:augustus_masked-nt_contig19-processed-gene-79.0-mRNA-1	0	0	0	0	1.32	none	1	NA	none	1	NA	0	0	NA	NA	FALSE	FALSE	FALSE	FALSE	TRUE	FALSE	FALSE	FALSE	low_counts	AT5G57625
NYDRO24982	1:augustus_masked-nt_contig19-processed-gene-86.1-mRNA-1	13	357	6	130	1.32	father	0.135796	NA	B	2.53397e-96	155.221	370	136	0.0351351	0.955882	TRUE	FALSE	FALSE	FALSE	FALSE	FALSE	FALSE	FALSE	fail_pval_cutoff	AT5G49610
NYDRO25000	1:augustus_masked-nt_contig19-processed-gene-87.7-mRNA-1	0	0	0	0	1.32	none	1	NA	none	1	NA	0	0	NA	NA	FALSE	FALSE	FALSE	FALSE	TRUE	FALSE	FALSE	FALSE	low_counts	AT5G48930
NYDRO25008	1:augustus_masked-nt_contig19-processed-gene-88.3-mRNA-1	54	0	24	17	1.32	none	1	NA	none	1	NA	54	41	1	0.414634	FALSE	FALSE	FALSE	FALSE	TRUE	FALSE	FALSE	FALSE	low_counts	AT5G48930
NYDRO25015	1:augustus_masked-nt_contig19-processed-gene-88.8-mRNA-1	0	0	13	0	1.32	none	1	NA	none	1	NA	0	13	NA	0	FALSE	FALSE	FALSE	FALSE	TRUE	FALSE	FALSE	FALSE	low_counts	AT5G48930
NYDRO25068	1:augustus_masked-nt_contig19-processed-gene-96.0-mRNA-1	0	0	0	0	1.32	none	1	NA	none	1	NA	0	0	NA	NA	FALSE	FALSE	FALSE	FALSE	TRUE	FALSE	FALSE	FALSE	low_counts	AT4G19170
NYDRO25352	1:augustus_masked-nt_contig20-processed-gene-0.6-mRNA-1	20	22	115	103	1.32	none	1	NA	none	1	NA	42	218	0.47619	0.472477	FALSE	FALSE	FALSE	FALSE	TRUE	FALSE	FALSE	FALSE	low_counts	AT2G35290
NYDRO25361	1:augustus_masked-nt_contig20-processed-gene-1.7-mRNA-1	1335	397	2079	1254	1.32	mother	0.0291081	0	A	3.36577e-162	4.647	1732	3333	0.770785	0.376238	TRUE	FALSE	FALSE	FALSE	TRUE	FALSE	FALSE	FALSE	fail_pval_cutoff	AT1G12780
NYDRO25528	1:augustus_masked-nt_contig20-processed-gene-10.49-mRNA-1	1762	1360	6656	9321	1.32	mother	0.373305	NA	B	0.0538226	NA	3122	15977	0.564382	0.583401	TRUE	FALSE	FALSE	FALSE	TRUE	FALSE	FALSE	FALSE	fail_pval_cutoff	AT1G62400
NYDRO26781	1:augustus_masked-nt_contig20-processed-gene-100.61-mRNA-1	346	251	777	1194	1.32	mother	0.0547439	NA	B	0.265279	NA	597	1971	0.579564	0.605784	TRUE	FALSE	FALSE	FALSE	TRUE	FALSE	FALSE	FALSE	fail_pval_cutoff	AT3G08820
NYDRO26790	1:augustus_masked-nt_contig20-processed-gene-101.46-mRNA-1	0	0	0	0	1.32	none	1	NA	none	1	NA	0	0	NA	NA	FALSE	FALSE	FALSE	FALSE	TRUE	FALSE	FALSE	FALSE	low_counts	AT3G24255
NYDRO26819	1:augustus_masked-nt_contig20-processed-gene-103.59-mRNA-1	0	0	0	0	1.32	none	1	NA	none	1	NA	0	0	NA	NA	FALSE	FALSE	FALSE	FALSE	TRUE	FALSE	FALSE	FALSE	low_counts	AT5G48050
NYDRO26820	1:augustus_masked-nt_contig20-processed-gene-103.60-mRNA-1	0	0	0	0	1.32	none	1	NA	none	1	NA	0	0	NA	NA	FALSE	FALSE	FALSE	FALSE	TRUE	FALSE	FALSE	FALSE	low_counts	no_AT_hit
NYDRO26807	1:augustus_masked-nt_contig20-processed-gene-103.61-mRNA-1	1285	1761	2139	6595	1.32	mother	3.07282e-08	1.144	B	1.48453e-237	3.745	3046	8734	0.421865	0.755095	TRUE	FALSE	TRUE	FALSE	TRUE	FALSE	FALSE	FALSE	fail_IF_cutoff	AT5G27820
NYDRO26861	1:augustus_masked-nt_contig20-processed-gene-105.3-mRNA-1	0	0	0	15	1.32	none	1	NA	none	1	NA	0	15	NA	1	FALSE	FALSE	FALSE	FALSE	TRUE	FALSE	FALSE	FALSE	low_counts	ATMG00310.1
NYDRO26877	1:augustus_masked-nt_contig20-processed-gene-106.45-mRNA-1	0	0	0	0	1.32	none	1	NA	none	1	NA	0	0	NA	NA	FALSE	FALSE	FALSE	FALSE	TRUE	FALSE	FALSE	FALSE	low_counts	AT3G11340
NYDRO26924	1:augustus_masked-nt_contig20-processed-gene-109.4-mRNA-1	0	0	0	0	1.32	none	1	NA	none	1	NA	0	0	NA	NA	FALSE	FALSE	FALSE	FALSE	TRUE	FALSE	FALSE	FALSE	low_counts	AT3G61220
NYDRO26917	1:augustus_masked-nt_contig20-processed-gene-109.6-mRNA-1	59	14	360	271	1.32	mother	0.0391804	0	A	8.74024e-10	2.692	73	631	0.808219	0.429477	TRUE	FALSE	FALSE	FALSE	TRUE	FALSE	FALSE	FALSE	fail_pval_cutoff	AT3G58100
NYDRO26983	1:augustus_masked-nt_contig20-processed-gene-115.1-mRNA-1	0	0	0	0	1.32	none	1	NA	none	1	NA	0	0	NA	NA	FALSE	FALSE	FALSE	FALSE	TRUE	FALSE	FALSE	FALSE	low_counts	ATCG00190.1
NYDRO26971	1:augustus_masked-nt_contig20-processed-gene-115.2-mRNA-1	0	0	0	0	1.32	none	1	NA	none	1	NA	0	0	NA	NA	FALSE	FALSE	FALSE	FALSE	TRUE	FALSE	FALSE	FALSE	low_counts	ATCG00190.1
NYDRO26981	1:augustus_masked-nt_contig20-processed-gene-115.3-mRNA-1	0	0	0	0	1.32	none	1	NA	none	1	NA	0	0	NA	NA	FALSE	FALSE	FALSE	FALSE	TRUE	FALSE	FALSE	FALSE	low_counts	ATCG00190.1
NYDRO26986	1:augustus_masked-nt_contig20-processed-gene-116.0-mRNA-1	0	0	0	0	1.32	none	1	NA	none	1	NA	0	0	NA	NA	FALSE	FALSE	FALSE	FALSE	TRUE	FALSE	FALSE	FALSE	low_counts	ATCG00190.1
NYDRO25659	1:augustus_masked-nt_contig20-processed-gene-22.48-mRNA-1	0	0	0	0	1.32	none	1	NA	none	1	NA	0	0	NA	NA	FALSE	FALSE	FALSE	FALSE	TRUE	FALSE	FALSE	FALSE	low_counts	AT1G79250
NYDRO25687	1:augustus_masked-nt_contig20-processed-gene-23.73-mRNA-1	1576	1276	4063	4301	1.32	father	1.23924e-10	1.186	A	0.000466275	1.038	2852	8364	0.552595	0.514228	TRUE	FALSE	TRUE	FALSE	TRUE	FALSE	FALSE	FALSE	fail_IF_cutoff	AT5G53480
NYDRO25691	1:augustus_masked-nt_contig20-processed-gene-24.0-mRNA-1	130	52	234	232	1.32	mother	0.0829466	NA	A	6.02409e-07	1.527	182	466	0.714286	0.497854	TRUE	FALSE	FALSE	FALSE	TRUE	FALSE	FALSE	FALSE	fail_pval_cutoff	AT2G26520
NYDRO25709	1:augustus_masked-nt_contig20-processed-gene-25.7-mRNA-1	0	0	0	0	1.32	none	1	NA	none	1	NA	0	0	NA	NA	FALSE	FALSE	FALSE	FALSE	TRUE	FALSE	FALSE	FALSE	low_counts	no_AT_hit
NYDRO25761	1:augustus_masked-nt_contig20-processed-gene-29.30-mRNA-1	0	0	0	0	1.32	none	1	NA	none	1	NA	0	0	NA	NA	FALSE	FALSE	FALSE	FALSE	TRUE	FALSE	FALSE	FALSE	low_counts	no_AT_hit
NYDRO25764	1:augustus_masked-nt_contig20-processed-gene-29.32-mRNA-1	0	0	0	0	1.32	none	1	NA	none	1	NA	0	0	NA	NA	FALSE	FALSE	FALSE	FALSE	TRUE	FALSE	FALSE	FALSE	low_counts	AT1G17147
NYDRO25767	1:augustus_masked-nt_contig20-processed-gene-30.17-mRNA-1	0	0	0	0	1.32	none	1	NA	none	1	NA	0	0	NA	NA	FALSE	FALSE	FALSE	FALSE	TRUE	FALSE	FALSE	FALSE	low_counts	AT2G42360
NYDRO25769	1:augustus_masked-nt_contig20-processed-gene-30.18-mRNA-1	34	0	0	0	1.32	none	1	NA	none	1	NA	34	0	1	NA	FALSE	FALSE	FALSE	FALSE	TRUE	FALSE	FALSE	FALSE	low_counts	AT5G08640
NYDRO25789	1:augustus_masked-nt_contig20-processed-gene-32.4-mRNA-1	13	0	17	0	1.32	none	1	NA	none	1	NA	13	17	1	0	FALSE	FALSE	FALSE	FALSE	TRUE	FALSE	FALSE	FALSE	low_counts	AT1G21280
NYDRO25850	1:augustus_masked-nt_contig20-processed-gene-37.59-mRNA-1	1185	318	1784	2167	1.32	mother	1.20844e-48	2.156	A	1.85815e-62	2.546	1503	3951	0.788423	0.548469	TRUE	FALSE	TRUE	TRUE	TRUE	FALSE	FALSE	FALSE	fail_pmat_cutoff	AT4G35140
NYDRO25874	1:augustus_masked-nt_contig20-processed-gene-39.97-mRNA-1	2635	0	1809	0	1.32	none	1	NA	A	0	323018	2635	1809	1	0	TRUE	FALSE	FALSE	FALSE	FALSE	FALSE	FALSE	FALSE	fail_pval_cutoff	AT3G46790
NYDRO26009	1:augustus_masked-nt_contig20-processed-gene-46.7-mRNA-1	0	0	0	0	1.32	none	1	NA	none	1	NA	0	0	NA	NA	FALSE	FALSE	FALSE	FALSE	TRUE	FALSE	FALSE	FALSE	low_counts	no_AT_hit
NYDRO26059	1:augustus_masked-nt_contig20-processed-gene-48.140-mRNA-1	0	0	0	0	1.32	none	1	NA	none	1	NA	0	0	NA	NA	FALSE	FALSE	FALSE	FALSE	TRUE	FALSE	FALSE	FALSE	low_counts	no_AT_hit
NYDRO26063	1:augustus_masked-nt_contig20-processed-gene-48.141-mRNA-1	50	0	4	0	1.32	none	1	NA	none	1	NA	50	4	1	0	FALSE	FALSE	FALSE	FALSE	TRUE	FALSE	FALSE	FALSE	low_counts	no_AT_hit
NYDRO26077	1:augustus_masked-nt_contig20-processed-gene-48.146-mRNA-1	0	0	0	0	1.32	none	1	NA	none	1	NA	0	0	NA	NA	FALSE	FALSE	FALSE	FALSE	TRUE	FALSE	FALSE	FALSE	low_counts	no_AT_hit
NYDRO26087	1:augustus_masked-nt_contig20-processed-gene-49.3-mRNA-1	717	1041	1166	3320	1.32	mother	0.064866	NA	B	1.83785e-130	3.516	1758	4486	0.40785	0.74008	TRUE	FALSE	FALSE	FALSE	TRUE	FALSE	FALSE	FALSE	fail_pval_cutoff	AT5G28840
NYDRO25411	1:augustus_masked-nt_contig20-processed-gene-5.42-mRNA-1	0	15	52	46	1.32	none	1	NA	none	1	NA	15	98	0	0.469388	FALSE	FALSE	FALSE	FALSE	TRUE	FALSE	FALSE	FALSE	low_counts	no_AT_hit
NYDRO25414	1:augustus_masked-nt_contig20-processed-gene-5.43-mRNA-1	0	0	0	54	1.32	none	1	NA	none	1	NA	0	54	NA	1	FALSE	FALSE	FALSE	FALSE	TRUE	FALSE	FALSE	FALSE	low_counts	AT5G23190
NYDRO25423	1:augustus_masked-nt_contig20-processed-gene-5.49-mRNA-1	0	0	17	43	1.32	none	1	NA	none	1	NA	0	60	NA	0.716667	FALSE	FALSE	FALSE	FALSE	TRUE	FALSE	FALSE	FALSE	low_counts	AT3G50930
NYDRO25424	1:augustus_masked-nt_contig20-processed-gene-5.50-mRNA-1	0	2	31	43	1.32	none	1	NA	none	1	NA	2	74	0	0.581081	FALSE	FALSE	FALSE	FALSE	TRUE	FALSE	FALSE	FALSE	low_counts	AT3G50940
NYDRO25415	1:augustus_masked-nt_contig20-processed-gene-5.52-mRNA-1	0	0	0	0	1.32	none	1	NA	none	1	NA	0	0	NA	NA	FALSE	FALSE	FALSE	FALSE	TRUE	FALSE	FALSE	FALSE	low_counts	AT1G24540
NYDRO25418	1:augustus_masked-nt_contig20-processed-gene-5.53-mRNA-1	0	154	20	351	1.32	father	0.00034139	2.546	B	7.24204e-111	450.027	154	371	0	0.946092	TRUE	FALSE	TRUE	TRUE	FALSE	FALSE	FALSE	FALSE	fail_CEF_cutoff	AT5G37550
NYDRO26093	1:augustus_masked-nt_contig20-processed-gene-50.0-mRNA-1	16	22	27	8	1.32	none	1	NA	none	1	NA	38	35	0.421053	0.228571	FALSE	FALSE	FALSE	FALSE	TRUE	FALSE	FALSE	FALSE	low_counts	AT1G34070
NYDRO26135	1:augustus_masked-nt_contig20-processed-gene-52.3-mRNA-1	0	0	0	0	1.32	none	1	NA	none	1	NA	0	0	NA	NA	FALSE	FALSE	FALSE	FALSE	TRUE	FALSE	FALSE	FALSE	low_counts	no_AT_hit
NYDRO26139	1:augustus_masked-nt_contig20-processed-gene-52.4-mRNA-1	261	251	533	553	1.32	father	2.12105e-05	1.206	A	1	NA	512	1086	0.509766	0.509208	TRUE	FALSE	TRUE	FALSE	TRUE	FALSE	FALSE	FALSE	fail_IF_cutoff	AT1G79000
NYDRO26160	1:augustus_masked-nt_contig20-processed-gene-53.8-mRNA-1	0	0	0	0	1.32	none	1	NA	none	1	NA	0	0	NA	NA	FALSE	FALSE	FALSE	FALSE	TRUE	FALSE	FALSE	FALSE	low_counts	AT1G21280
NYDRO26167	1:augustus_masked-nt_contig20-processed-gene-54.7-mRNA-1	81	0	84	105	1.32	mother	3.27388e-18	11.365	A	1.61311e-16	12.674	81	189	1	0.555556	TRUE	FALSE	TRUE	TRUE	TRUE	FALSE	FALSE	FALSE	fail_pmat_cutoff	AT3G12770
NYDRO26172	1:augustus_masked-nt_contig20-processed-gene-55.15-mRNA-1	516	456	441	392	1.32	father	2.49984e-08	1.333	A	0.0120197	0	972	833	0.530864	0.470588	TRUE	FALSE	TRUE	FALSE	TRUE	FALSE	FALSE	FALSE	fail_IF_cutoff	AT3G46980
NYDRO26181	1:augustus_masked-nt_contig20-processed-gene-55.18-mRNA-1	0	0	0	0	1.32	none	1	NA	none	1	NA	0	0	NA	NA	FALSE	FALSE	FALSE	FALSE	TRUE	FALSE	FALSE	FALSE	low_counts	AT5G46090
NYDRO26192	1:augustus_masked-nt_contig20-processed-gene-56.5-mRNA-1	45	0	0	0	1.32	none	1	NA	none	1	NA	45	0	1	NA	FALSE	FALSE	FALSE	FALSE	TRUE	FALSE	FALSE	FALSE	low_counts	AT5G23530
NYDRO26204	1:augustus_masked-nt_contig20-processed-gene-57.31-mRNA-1	0	0	0	0	1.32	none	1	NA	none	1	NA	0	0	NA	NA	FALSE	FALSE	FALSE	FALSE	TRUE	FALSE	FALSE	FALSE	low_counts	no_AT_hit
NYDRO25430	1:augustus_masked-nt_contig20-processed-gene-6.39-mRNA-1	0	0	0	5	1.32	none	1	NA	none	1	NA	0	5	NA	1	FALSE	FALSE	FALSE	FALSE	TRUE	FALSE	FALSE	FALSE	low_counts	AT5G08250
NYDRO26279	1:augustus_masked-nt_contig20-processed-gene-64.19-mRNA-1	0	13	50	117	1.32	none	1	NA	none	1	NA	13	167	0	0.700599	FALSE	FALSE	FALSE	FALSE	TRUE	FALSE	FALSE	FALSE	low_counts	no_AT_hit
NYDRO25439	1:augustus_masked-nt_contig20-processed-gene-7.1-mRNA-1	671	0	987	469	1.32	mother	4.43364e-71	42.68	A	2.87374e-240	329.349	671	1456	1	0.322115	TRUE	FALSE	TRUE	TRUE	FALSE	FALSE	FALSE	FALSE	fail_CEF_cutoff	AT3G02570
NYDRO26550	1:augustus_masked-nt_contig20-processed-gene-83.2-mRNA-1	27	0	65	23	1.32	none	1	NA	none	1	NA	27	88	1	0.261364	FALSE	FALSE	FALSE	FALSE	TRUE	FALSE	FALSE	FALSE	low_counts	AT2G40720
NYDRO26562	1:augustus_masked-nt_contig20-processed-gene-84.20-mRNA-1	699	1458	664	4950	1.32	mother	6.69694e-30	1.729	B	0	13.104	2157	5614	0.324061	0.881724	TRUE	FALSE	TRUE	FALSE	TRUE	FALSE	FALSE	FALSE	fail_IF_cutoff	AT2G34630
NYDRO26591	1:augustus_masked-nt_contig20-processed-gene-86.58-mRNA-1	0	0	6	0	1.32	none	1	NA	none	1	NA	0	6	NA	0	FALSE	FALSE	FALSE	FALSE	TRUE	FALSE	FALSE	FALSE	low_counts	no_AT_hit
NYDRO26585	1:augustus_masked-nt_contig20-processed-gene-86.59-mRNA-1	0	0	98	28	1.32	none	1	NA	none	1	NA	0	126	NA	0.222222	FALSE	FALSE	FALSE	FALSE	TRUE	FALSE	FALSE	FALSE	low_counts	AT4G02370
NYDRO26610	1:augustus_masked-nt_contig20-processed-gene-88.46-mRNA-1	125	46	350	414	1.32	mother	0.00108066	1.143	A	6.1125e-06	1.424	171	764	0.730994	0.541885	TRUE	FALSE	TRUE	FALSE	TRUE	FALSE	FALSE	FALSE	fail_IF_cutoff	AT1G08070
NYDRO26626	1:augustus_masked-nt_contig20-processed-gene-90.58-mRNA-1	364	239	1527	1490	1.32	father	0.104955	NA	A	1.07915e-06	1.235	603	3017	0.603648	0.493868	TRUE	FALSE	FALSE	FALSE	TRUE	FALSE	FALSE	FALSE	fail_pval_cutoff	AT2G40800
NYDRO26654	1:augustus_masked-nt_contig20-processed-gene-92.193-mRNA-1	0	0	0	0	1.32	none	1	NA	none	1	NA	0	0	NA	NA	FALSE	FALSE	FALSE	FALSE	TRUE	FALSE	FALSE	FALSE	low_counts	AT2G25010
NYDRO26683	1:augustus_masked-nt_contig20-processed-gene-93.162-mRNA-1	0	0	0	0	1.32	none	1	NA	none	1	NA	0	0	NA	NA	FALSE	FALSE	FALSE	FALSE	TRUE	FALSE	FALSE	FALSE	low_counts	AT2G25010
NYDRO26691	1:augustus_masked-nt_contig20-processed-gene-94.2-mRNA-1	0	0	0	0	1.32	none	1	NA	none	1	NA	0	0	NA	NA	FALSE	FALSE	FALSE	FALSE	TRUE	FALSE	FALSE	FALSE	low_counts	no_AT_hit
NYDRO26692	1:augustus_masked-nt_contig20-processed-gene-94.5-mRNA-1	0	0	0	0	1.32	none	1	NA	none	1	NA	0	0	NA	NA	FALSE	FALSE	FALSE	FALSE	TRUE	FALSE	FALSE	FALSE	low_counts	AT2G25010
NYDRO26715	1:augustus_masked-nt_contig20-processed-gene-95.13-mRNA-1	1294	125	3365	557	1.32	father	0.955233	NA	A	0	47.601	1419	3922	0.91191	0.142019	TRUE	FALSE	FALSE	FALSE	FALSE	FALSE	FALSE	FALSE	fail_pval_cutoff	AT5G48030
NYDRO26737	1:augustus_masked-nt_contig20-processed-gene-97.4-mRNA-1	0	0	15	0	1.32	none	1	NA	none	1	NA	0	15	NA	0	FALSE	FALSE	FALSE	FALSE	TRUE	FALSE	FALSE	FALSE	low_counts	no_AT_hit
NYDRO29854	1:augustus_masked-nt_contig22-processed-gene-112.1-mRNA-1	12	0	21	118	1.32	none	1	NA	none	1	NA	12	139	1	0.848921	FALSE	FALSE	FALSE	FALSE	TRUE	FALSE	FALSE	FALSE	low_counts	AT4G36830
NYDRO29887	1:augustus_masked-nt_contig22-processed-gene-114.20-mRNA-1	2528	1901	5054	1989	1.32	father	5.83605e-190	2.978	A	4.09345e-207	3.023	4429	7043	0.570783	0.282408	TRUE	FALSE	TRUE	TRUE	TRUE	FALSE	FALSE	FALSE	fail_pmat_cutoff	AT5G66900
NYDRO29895	1:augustus_masked-nt_contig22-processed-gene-114.24-mRNA-1	37	0	54	0	1.32	none	1	NA	none	1	NA	37	54	1	0	FALSE	FALSE	FALSE	FALSE	TRUE	FALSE	FALSE	FALSE	low_counts	AT3G24255
NYDRO29934	1:augustus_masked-nt_contig22-processed-gene-117.24-mRNA-1	0	0	0	0	1.32	none	1	NA	none	1	NA	0	0	NA	NA	FALSE	FALSE	FALSE	FALSE	TRUE	FALSE	FALSE	FALSE	low_counts	AT4G31940
NYDRO28510	1:augustus_masked-nt_contig22-processed-gene-16.0-mRNA-1	0	0	0	8	1.32	none	1	NA	none	1	NA	0	8	NA	1	FALSE	FALSE	FALSE	FALSE	TRUE	FALSE	FALSE	FALSE	low_counts	AT1G17930
NYDRO28363	1:augustus_masked-nt_contig22-processed-gene-3.45-mRNA-1	0	0	4	0	1.32	none	1	NA	none	1	NA	0	4	NA	0	FALSE	FALSE	FALSE	FALSE	TRUE	FALSE	FALSE	FALSE	low_counts	AT1G10340
NYDRO28915	1:augustus_masked-nt_contig22-processed-gene-32.20-mRNA-1	0	0	0	0	1.32	none	1	NA	none	1	NA	0	0	NA	NA	FALSE	FALSE	FALSE	FALSE	TRUE	FALSE	FALSE	FALSE	low_counts	no_AT_hit
NYDRO29114	1:augustus_masked-nt_contig22-processed-gene-53.21-mRNA-1	59	18	81	84	1.32	mother	0.0337522	0	A	0.00016929	1.384	77	165	0.766234	0.509091	TRUE	FALSE	FALSE	FALSE	TRUE	FALSE	FALSE	FALSE	fail_pval_cutoff	AT1G08070
NYDRO29154	1:augustus_masked-nt_contig22-processed-gene-57.3-mRNA-1	4	0	0	0	1.32	none	1	NA	none	1	NA	4	0	1	NA	FALSE	FALSE	FALSE	FALSE	TRUE	FALSE	FALSE	FALSE	low_counts	AT5G18880
NYDRO33657	1:augustus_masked-nt_contig25-processed-gene-101.17-mRNA-1	8	0	5	0	1.32	none	1	NA	none	1	NA	8	5	1	0	FALSE	FALSE	FALSE	FALSE	TRUE	FALSE	FALSE	FALSE	low_counts	no_AT_hit
NYDRO33741	1:augustus_masked-nt_contig25-processed-gene-107.21-mRNA-1	0	0	0	0	1.32	none	1	NA	none	1	NA	0	0	NA	NA	FALSE	FALSE	FALSE	FALSE	TRUE	FALSE	FALSE	FALSE	low_counts	AT1G21280
NYDRO33750	1:augustus_masked-nt_contig25-processed-gene-108.25-mRNA-1	0	0	0	0	1.32	none	1	NA	none	1	NA	0	0	NA	NA	FALSE	FALSE	FALSE	FALSE	TRUE	FALSE	FALSE	FALSE	low_counts	AT1G21280
NYDRO33881	1:augustus_masked-nt_contig25-processed-gene-117.19-mRNA-1	0	50	0	60	1.32	none	1	NA	B	2.72555e-32	203.296	50	60	0	1	TRUE	FALSE	FALSE	FALSE	FALSE	FALSE	FALSE	FALSE	fail_pval_cutoff	no_AT_hit
NYDRO33880	1:augustus_masked-nt_contig25-processed-gene-117.24-mRNA-1	0	0	0	69	1.32	none	1	NA	none	1	NA	0	69	NA	1	FALSE	FALSE	FALSE	FALSE	TRUE	FALSE	FALSE	FALSE	low_counts	no_AT_hit
NYDRO32527	1:augustus_masked-nt_contig25-processed-gene-14.12-mRNA-1	73	59	261	409	1.32	mother	0.648377	NA	B	0.255337	NA	132	670	0.55303	0.610448	TRUE	FALSE	FALSE	FALSE	TRUE	FALSE	FALSE	FALSE	fail_pval_cutoff	AT1G80480
NYDRO32535	1:augustus_masked-nt_contig25-processed-gene-15.49-mRNA-1	0	0	0	0	1.32	none	1	NA	none	1	NA	0	0	NA	NA	FALSE	FALSE	FALSE	FALSE	TRUE	FALSE	FALSE	FALSE	low_counts	AT3G42723
NYDRO32639	1:augustus_masked-nt_contig25-processed-gene-23.23-mRNA-1	0	0	37	0	1.32	none	1	NA	none	1	NA	0	37	NA	0	FALSE	FALSE	FALSE	FALSE	TRUE	FALSE	FALSE	FALSE	low_counts	no_AT_hit
NYDRO32695	1:augustus_masked-nt_contig25-processed-gene-27.47-mRNA-1	34	0	57	51	1.32	none	1	NA	none	1	NA	34	108	1	0.472222	FALSE	FALSE	FALSE	FALSE	TRUE	FALSE	FALSE	FALSE	low_counts	AT4G02750
NYDRO32750	1:augustus_masked-nt_contig25-processed-gene-32.11-mRNA-1	0	0	0	0	1.32	none	1	NA	none	1	NA	0	0	NA	NA	FALSE	FALSE	FALSE	FALSE	TRUE	FALSE	FALSE	FALSE	low_counts	AT5G48050
NYDRO32795	1:augustus_masked-nt_contig25-processed-gene-35.4-mRNA-1	550	342	986	1003	1.32	father	0.542256	NA	A	2.95756e-08	1.265	892	1989	0.616592	0.504274	TRUE	FALSE	FALSE	FALSE	TRUE	FALSE	FALSE	FALSE	fail_pval_cutoff	AT4G33760
NYDRO32867	1:augustus_masked-nt_contig25-processed-gene-40.12-mRNA-1	0	0	0	0	1.32	none	1	NA	none	1	NA	0	0	NA	NA	FALSE	FALSE	FALSE	FALSE	TRUE	FALSE	FALSE	FALSE	low_counts	no_AT_hit
NYDRO32915	1:augustus_masked-nt_contig25-processed-gene-43.7-mRNA-1	0	0	0	0	1.32	none	1	NA	none	1	NA	0	0	NA	NA	FALSE	FALSE	FALSE	FALSE	TRUE	FALSE	FALSE	FALSE	low_counts	AT1G32230
NYDRO32918	1:augustus_masked-nt_contig25-processed-gene-44.15-mRNA-1	0	0	27	0	1.32	none	1	NA	none	1	NA	0	27	NA	0	FALSE	FALSE	FALSE	FALSE	TRUE	FALSE	FALSE	FALSE	low_counts	AT5G48050
NYDRO32999	1:augustus_masked-nt_contig25-processed-gene-50.0-mRNA-1	0	0	0	0	1.32	none	1	NA	none	1	NA	0	0	NA	NA	FALSE	FALSE	FALSE	FALSE	TRUE	FALSE	FALSE	FALSE	low_counts	no_AT_hit
NYDRO33054	1:augustus_masked-nt_contig25-processed-gene-54.15-mRNA-1	49	9	44	111	1.32	mother	1.88717e-09	2.775	A	0.079583	NA	58	155	0.844828	0.716129	TRUE	FALSE	TRUE	TRUE	TRUE	TRUE	TRUE	FALSE	MEG	AT4G15720
NYDRO33078	1:augustus_masked-nt_contig25-processed-gene-56.17-mRNA-1	1363	235	1874	824	1.32	mother	1.93811e-06	1.174	A	2.72776e-283	10.583	1598	2698	0.852941	0.305411	TRUE	FALSE	TRUE	FALSE	TRUE	FALSE	FALSE	FALSE	fail_IF_cutoff	AT5G27680
NYDRO33106	1:augustus_masked-nt_contig25-processed-gene-58.18-mRNA-1	0	0	4	0	1.32	none	1	NA	none	1	NA	0	4	NA	0	FALSE	FALSE	FALSE	FALSE	TRUE	FALSE	FALSE	FALSE	low_counts	AT5G48050
NYDRO33151	1:augustus_masked-nt_contig25-processed-gene-62.30-mRNA-1	1291	1171	1315	2787	1.32	mother	3.86419e-08	1.16	B	1.98058e-35	1.664	2462	4102	0.52437	0.679425	TRUE	FALSE	TRUE	FALSE	TRUE	FALSE	FALSE	FALSE	fail_IF_cutoff	AT4G02440
NYDRO33157	1:augustus_masked-nt_contig25-processed-gene-63.39-mRNA-1	0	0	0	0	1.32	none	1	NA	none	1	NA	0	0	NA	NA	FALSE	FALSE	FALSE	FALSE	TRUE	FALSE	FALSE	FALSE	low_counts	no_AT_hit
NYDRO33244	1:augustus_masked-nt_contig25-processed-gene-70.34-mRNA-1	17	0	0	0	1.32	none	1	NA	none	1	NA	17	0	1	NA	FALSE	FALSE	FALSE	FALSE	TRUE	FALSE	FALSE	FALSE	low_counts	AT1G21280
NYDRO33292	1:augustus_masked-nt_contig25-processed-gene-73.47-mRNA-1	708	2960	829	4817	1.32	father	0.00014009	1.073	B	0	20.791	3668	5646	0.193021	0.85317	TRUE	FALSE	TRUE	FALSE	FALSE	FALSE	FALSE	FALSE	fail_IF_cutoff	AT3G57000
NYDRO33317	1:augustus_masked-nt_contig25-processed-gene-74.18-mRNA-1	11	0	10	0	1.32	none	1	NA	none	1	NA	11	10	1	0	FALSE	FALSE	FALSE	FALSE	TRUE	FALSE	FALSE	FALSE	low_counts	AT4G02330
NYDRO33408	1:augustus_masked-nt_contig25-processed-gene-82.28-mRNA-1	0	0	0	0	1.32	none	1	NA	none	1	NA	0	0	NA	NA	FALSE	FALSE	FALSE	FALSE	TRUE	FALSE	FALSE	FALSE	low_counts	no_AT_hit
NYDRO33477	1:augustus_masked-nt_contig25-processed-gene-87.36-mRNA-1	39	0	24	0	1.32	none	1	NA	none	1	NA	39	24	1	0	FALSE	FALSE	FALSE	FALSE	TRUE	FALSE	FALSE	FALSE	low_counts	no_AT_hit
NYDRO33538	1:augustus_masked-nt_contig25-processed-gene-92.18-mRNA-1	0	0	8	0	1.32	none	1	NA	none	1	NA	0	8	NA	0	FALSE	FALSE	FALSE	FALSE	TRUE	FALSE	FALSE	FALSE	low_counts	AT2G44260
NYDRO33573	1:augustus_masked-nt_contig25-processed-gene-95.24-mRNA-1	47	0	46	0	1.32	none	1	NA	none	1	NA	47	46	1	0	FALSE	FALSE	FALSE	FALSE	TRUE	FALSE	FALSE	FALSE	low_counts	AT1G21280
NYDRO36232	1:augustus_masked-nt_contig28-processed-gene-0.16-mRNA-1	236	244	493	773	1.32	father	0.267685	NA	B	1.00978e-05	1.211	480	1266	0.491667	0.610585	TRUE	FALSE	FALSE	FALSE	TRUE	FALSE	FALSE	FALSE	fail_pval_cutoff	no_AT_hit
NYDRO36248	1:augustus_masked-nt_contig28-processed-gene-1.7-mRNA-1	0	0	0	0	1.32	none	1	NA	none	1	NA	0	0	NA	NA	FALSE	FALSE	FALSE	FALSE	TRUE	FALSE	FALSE	FALSE	low_counts	AT5G18460
NYDRO36319	1:augustus_masked-nt_contig28-processed-gene-10.2-mRNA-1	20592	9666	36891	32366	1.32	mother	1.51009e-06	1.032	A	0	2.335	30258	69257	0.680547	0.467332	TRUE	FALSE	TRUE	FALSE	TRUE	FALSE	FALSE	FALSE	fail_IF_cutoff	AT1G69230
NYDRO37479	1:augustus_masked-nt_contig28-processed-gene-100.14-mRNA-1	0	0	0	0	1.32	none	1	NA	none	1	NA	0	0	NA	NA	FALSE	FALSE	FALSE	FALSE	TRUE	FALSE	FALSE	FALSE	low_counts	AT4G04650
NYDRO37482	1:augustus_masked-nt_contig28-processed-gene-100.16-mRNA-1	20	0	11	0	1.32	none	1	NA	none	1	NA	20	11	1	0	FALSE	FALSE	FALSE	FALSE	TRUE	FALSE	FALSE	FALSE	low_counts	no_AT_hit
NYDRO37495	1:augustus_masked-nt_contig28-processed-gene-101.12-mRNA-1	9	0	68	12	1.32	none	1	NA	none	1	NA	9	80	1	0.15	FALSE	FALSE	FALSE	FALSE	TRUE	FALSE	FALSE	FALSE	low_counts	no_AT_hit
NYDRO37486	1:augustus_masked-nt_contig28-processed-gene-101.7-mRNA-1	0	0	0	24	1.32	none	1	NA	none	1	NA	0	24	NA	1	FALSE	FALSE	FALSE	FALSE	TRUE	FALSE	FALSE	FALSE	low_counts	no_AT_hit
NYDRO37524	1:augustus_masked-nt_contig28-processed-gene-103.31-mRNA-1	0	0	0	0	1.32	none	1	NA	none	1	NA	0	0	NA	NA	FALSE	FALSE	FALSE	FALSE	TRUE	FALSE	FALSE	FALSE	low_counts	no_AT_hit
NYDRO37529	1:augustus_masked-nt_contig28-processed-gene-104.34-mRNA-1	238	150	168	90	1.32	father	4.75428e-05	1.295	A	7.66039e-11	1.871	388	258	0.613402	0.348837	TRUE	FALSE	TRUE	FALSE	TRUE	FALSE	FALSE	FALSE	fail_IF_cutoff	AT1G19835
NYDRO37531	1:augustus_masked-nt_contig28-processed-gene-104.35-mRNA-1	0	0	0	0	1.32	none	1	NA	none	1	NA	0	0	NA	NA	FALSE	FALSE	FALSE	FALSE	TRUE	FALSE	FALSE	FALSE	low_counts	AT5G24090
NYDRO37563	1:augustus_masked-nt_contig28-processed-gene-107.18-mRNA-1	2	158	1	666	1.32	mother	0.127469	NA	B	1.46632e-167	2526.14	160	667	0.0125	0.998501	TRUE	FALSE	FALSE	FALSE	FALSE	FALSE	FALSE	FALSE	fail_pval_cutoff	no_AT_hit
NYDRO37569	1:augustus_masked-nt_contig28-processed-gene-107.20-mRNA-1	0	0	0	0	1.32	none	1	NA	none	1	NA	0	0	NA	NA	FALSE	FALSE	FALSE	FALSE	TRUE	FALSE	FALSE	FALSE	low_counts	AT3G48670
NYDRO37562	1:augustus_masked-nt_contig28-processed-gene-107.23-mRNA-1	2	2	1	76	1.32	none	1	NA	none	1	NA	4	77	0.5	0.987013	FALSE	FALSE	FALSE	FALSE	TRUE	FALSE	FALSE	FALSE	low_counts	no_AT_hit
NYDRO36337	1:augustus_masked-nt_contig28-processed-gene-11.22-mRNA-1	0	0	0	0	1.32	none	1	NA	none	1	NA	0	0	NA	NA	FALSE	FALSE	FALSE	FALSE	TRUE	FALSE	FALSE	FALSE	low_counts	AT5G16080
NYDRO37640	1:augustus_masked-nt_contig28-processed-gene-113.14-mRNA-1	2428	2584	2058	4601	1.32	mother	2.41294e-06	1.083	B	2.79624e-112	2.137	5012	6659	0.484437	0.690945	TRUE	FALSE	TRUE	FALSE	TRUE	FALSE	FALSE	FALSE	fail_IF_cutoff	AT3G14410
NYDRO37680	1:augustus_masked-nt_contig28-processed-gene-117.32-mRNA-1	3921	2379	8476	6239	1.32	father	2.91412e-31	1.321	A	1.45337e-153	2.059	6300	14715	0.622381	0.423989	TRUE	FALSE	TRUE	FALSE	TRUE	FALSE	FALSE	FALSE	fail_IF_cutoff	AT2G43020
NYDRO36395	1:augustus_masked-nt_contig28-processed-gene-17.44-mRNA-1	202	115	929	630	1.32	father	0.00475971	1.052	A	4.82003e-14	1.863	317	1559	0.637224	0.404105	TRUE	FALSE	TRUE	FALSE	TRUE	FALSE	FALSE	FALSE	fail_IF_cutoff	AT3G45890
NYDRO36418	1:augustus_masked-nt_contig28-processed-gene-19.25-mRNA-1	0	0	0	0	1.32	none	1	NA	none	1	NA	0	0	NA	NA	FALSE	FALSE	FALSE	FALSE	TRUE	FALSE	FALSE	FALSE	low_counts	no_AT_hit
NYDRO36428	1:augustus_masked-nt_contig28-processed-gene-20.16-mRNA-1	23	0	7	0	1.32	none	1	NA	none	1	NA	23	7	1	0	FALSE	FALSE	FALSE	FALSE	TRUE	FALSE	FALSE	FALSE	low_counts	no_AT_hit
NYDRO36435	1:augustus_masked-nt_contig28-processed-gene-20.18-mRNA-1	737	451	806	649	1.32	father	0.000694143	1.062	A	5.5434e-19	1.628	1188	1455	0.62037	0.446048	TRUE	FALSE	TRUE	FALSE	TRUE	FALSE	FALSE	FALSE	fail_IF_cutoff	AT4G37880
NYDRO36524	1:augustus_masked-nt_contig28-processed-gene-27.18-mRNA-1	0	0	0	0	1.32	none	1	NA	none	1	NA	0	0	NA	NA	FALSE	FALSE	FALSE	FALSE	TRUE	FALSE	FALSE	FALSE	low_counts	no_AT_hit
NYDRO36542	1:augustus_masked-nt_contig28-processed-gene-28.85-mRNA-1	1	419	0	1413	1.32	mother	0.283809	NA	B	0	27160.7	420	1413	0.00238095	1	TRUE	FALSE	FALSE	FALSE	FALSE	FALSE	FALSE	FALSE	fail_pval_cutoff	AT1G32230
NYDRO36547	1:augustus_masked-nt_contig28-processed-gene-28.88-mRNA-1	0	0	0	0	1.32	none	1	NA	none	1	NA	0	0	NA	NA	FALSE	FALSE	FALSE	FALSE	TRUE	FALSE	FALSE	FALSE	low_counts	AT3G48670
NYDRO36548	1:augustus_masked-nt_contig28-processed-gene-28.89-mRNA-1	0	0	0	11	1.32	none	1	NA	none	1	NA	0	11	NA	1	FALSE	FALSE	FALSE	FALSE	TRUE	FALSE	FALSE	FALSE	low_counts	no_AT_hit
NYDRO36599	1:augustus_masked-nt_contig28-processed-gene-36.30-mRNA-1	0	0	0	0	1.32	none	1	NA	none	1	NA	0	0	NA	NA	FALSE	FALSE	FALSE	FALSE	TRUE	FALSE	FALSE	FALSE	low_counts	ATCG00740.1
NYDRO36613	1:augustus_masked-nt_contig28-processed-gene-37.1-mRNA-1	0	0	0	0	1.32	none	1	NA	none	1	NA	0	0	NA	NA	FALSE	FALSE	FALSE	FALSE	TRUE	FALSE	FALSE	FALSE	low_counts	ATCG00740.1
NYDRO36633	1:augustus_masked-nt_contig28-processed-gene-37.6-mRNA-1	0	0	0	0	1.32	none	1	NA	none	1	NA	0	0	NA	NA	FALSE	FALSE	FALSE	FALSE	TRUE	FALSE	FALSE	FALSE	low_counts	ATCG00740.1
NYDRO36652	1:augustus_masked-nt_contig28-processed-gene-38.111-mRNA-1	0	0	0	0	1.32	none	1	NA	none	1	NA	0	0	NA	NA	FALSE	FALSE	FALSE	FALSE	TRUE	FALSE	FALSE	FALSE	low_counts	ATCG00740.1
NYDRO36669	1:augustus_masked-nt_contig28-processed-gene-38.113-mRNA-1	0	0	0	0	1.32	none	1	NA	none	1	NA	0	0	NA	NA	FALSE	FALSE	FALSE	FALSE	TRUE	FALSE	FALSE	FALSE	low_counts	ATCG00740.1
NYDRO36262	1:augustus_masked-nt_contig28-processed-gene-4.23-mRNA-1	0	0	0	12	1.32	none	1	NA	none	1	NA	0	12	NA	1	FALSE	FALSE	FALSE	FALSE	TRUE	FALSE	FALSE	FALSE	low_counts	AT1G21280
NYDRO36260	1:augustus_masked-nt_contig28-processed-gene-4.24-mRNA-1	0	0	24	0	1.32	none	1	NA	none	1	NA	0	24	NA	0	FALSE	FALSE	FALSE	FALSE	TRUE	FALSE	FALSE	FALSE	low_counts	no_AT_hit
NYDRO36696	1:augustus_masked-nt_contig28-processed-gene-40.151-mRNA-1	23	124	16	675	1.32	mother	4.02607e-05	1.768	B	2.34557e-104	89.542	147	691	0.156463	0.976845	TRUE	FALSE	TRUE	FALSE	FALSE	FALSE	FALSE	FALSE	fail_IF_cutoff	AT1G27170
NYDRO36725	1:augustus_masked-nt_contig28-processed-gene-41.1-mRNA-1	0	0	0	0	1.32	none	1	NA	none	1	NA	0	0	NA	NA	FALSE	FALSE	FALSE	FALSE	TRUE	FALSE	FALSE	FALSE	low_counts	AT3G29750
NYDRO36773	1:augustus_masked-nt_contig28-processed-gene-43.10-mRNA-1	12	0	0	0	1.32	none	1	NA	none	1	NA	12	0	1	NA	FALSE	FALSE	FALSE	FALSE	TRUE	FALSE	FALSE	FALSE	low_counts	no_AT_hit
NYDRO36787	1:augustus_masked-nt_contig28-processed-gene-44.10-mRNA-1	0	124	59	528	1.32	father	9.16455e-07	4.806	B	4.99589e-93	220.908	124	587	0	0.899489	TRUE	FALSE	TRUE	TRUE	FALSE	FALSE	FALSE	FALSE	fail_CEF_cutoff	AT1G79160
NYDRO36880	1:augustus_masked-nt_contig28-processed-gene-49.13-mRNA-1	0	0	20	9	1.32	none	1	NA	none	1	NA	0	29	NA	0.310345	FALSE	FALSE	FALSE	FALSE	TRUE	FALSE	FALSE	FALSE	low_counts	no_AT_hit
NYDRO36906	1:augustus_masked-nt_contig28-processed-gene-51.2-mRNA-1	0	0	0	0	1.32	none	1	NA	none	1	NA	0	0	NA	NA	FALSE	FALSE	FALSE	FALSE	TRUE	FALSE	FALSE	FALSE	low_counts	AT1G21280
NYDRO36917	1:augustus_masked-nt_contig28-processed-gene-51.5-mRNA-1	24	33	60	81	1.32	father	0.109426	NA	B	0.0643188	NA	57	141	0.421053	0.574468	TRUE	FALSE	FALSE	FALSE	TRUE	FALSE	FALSE	FALSE	fail_pval_cutoff	AT3G57660
NYDRO36274	1:augustus_masked-nt_contig28-processed-gene-6.52-mRNA-1	0	0	0	0	1.32	none	1	NA	none	1	NA	0	0	NA	NA	FALSE	FALSE	FALSE	FALSE	TRUE	FALSE	FALSE	FALSE	low_counts	AT1G21280
NYDRO37034	1:augustus_masked-nt_contig28-processed-gene-62.29-mRNA-1	944	870	2125	3551	1.32	mother	0.558337	NA	B	3.54851e-15	1.331	1814	5676	0.520397	0.625617	TRUE	FALSE	FALSE	FALSE	TRUE	FALSE	FALSE	FALSE	fail_pval_cutoff	AT2G16370
NYDRO37050	1:augustus_masked-nt_contig28-processed-gene-65.22-mRNA-1	174	0	111	0	1.32	none	1	NA	A	9.48702e-82	1308.82	174	111	1	0	TRUE	FALSE	FALSE	FALSE	FALSE	FALSE	FALSE	FALSE	fail_pval_cutoff	AT1G32130
NYDRO37074	1:augustus_masked-nt_contig28-processed-gene-67.32-mRNA-1	8977	7296	7106	8852	1.32	father	2.37172e-08	1.068	B	0.598382	NA	16273	15958	0.55165	0.554706	TRUE	FALSE	TRUE	FALSE	TRUE	FALSE	FALSE	FALSE	fail_IF_cutoff	AT4G37170
NYDRO37070	1:augustus_masked-nt_contig28-processed-gene-67.38-mRNA-1	378	0	273	18	1.32	mother	1.46733e-05	2.321	A	8.91633e-167	930.383	378	291	1	0.0618557	TRUE	FALSE	TRUE	TRUE	FALSE	FALSE	FALSE	FALSE	fail_CEF_cutoff	AT1G15000
NYDRO37089	1:augustus_masked-nt_contig28-processed-gene-68.38-mRNA-1	0	0	0	0	1.32	none	1	NA	none	1	NA	0	0	NA	NA	FALSE	FALSE	FALSE	FALSE	TRUE	FALSE	FALSE	FALSE	low_counts	AT1G32230
NYDRO36292	1:augustus_masked-nt_contig28-processed-gene-7.52-mRNA-1	0	0	0	0	1.32	none	1	NA	none	1	NA	0	0	NA	NA	FALSE	FALSE	FALSE	FALSE	TRUE	FALSE	FALSE	FALSE	low_counts	no_AT_hit
NYDRO36294	1:augustus_masked-nt_contig28-processed-gene-7.54-mRNA-1	44	0	183	0	1.32	none	1	NA	none	1	NA	44	183	1	0	FALSE	FALSE	FALSE	FALSE	TRUE	FALSE	FALSE	FALSE	low_counts	AT3G14470
NYDRO37108	1:augustus_masked-nt_contig28-processed-gene-70.1-mRNA-1	1682	1358	1419	2166	1.32	mother	0.134487	NA	B	3.592e-05	1.073	3040	3585	0.553289	0.604184	TRUE	FALSE	FALSE	FALSE	TRUE	FALSE	FALSE	FALSE	fail_pval_cutoff	AT5G13510
NYDRO37143	1:augustus_masked-nt_contig28-processed-gene-75.34-mRNA-1	2743	1497	5008	4350	1.32	father	0.0252145	0	A	8.54726e-87	1.902	4240	9358	0.646934	0.464843	TRUE	FALSE	FALSE	FALSE	TRUE	FALSE	FALSE	FALSE	fail_pval_cutoff	AT1G19440
NYDRO37237	1:augustus_masked-nt_contig28-processed-gene-83.4-mRNA-1	2717	1949	4848	4213	1.32	father	8.54691e-23	1.302	A	1.50961e-38	1.452	4666	9061	0.582297	0.46496	TRUE	FALSE	TRUE	FALSE	TRUE	FALSE	FALSE	FALSE	fail_IF_cutoff	AT1G19660
NYDRO37268	1:augustus_masked-nt_contig28-processed-gene-86.1-mRNA-1	0	2	0	94	1.32	none	1	NA	none	1	NA	2	94	0	1	FALSE	FALSE	FALSE	FALSE	TRUE	FALSE	FALSE	FALSE	low_counts	AT1G69550
NYDRO37273	1:augustus_masked-nt_contig28-processed-gene-86.4-mRNA-1	133	186	224	259	1.32	father	1.21074e-06	1.412	B	0.00131766	1.083	319	483	0.416928	0.536232	TRUE	FALSE	TRUE	FALSE	TRUE	FALSE	FALSE	FALSE	fail_IF_cutoff	AT5G03080
NYDRO37282	1:augustus_masked-nt_contig28-processed-gene-87.71-mRNA-1	0	0	0	8	1.32	none	1	NA	none	1	NA	0	8	NA	1	FALSE	FALSE	FALSE	FALSE	TRUE	FALSE	FALSE	FALSE	low_counts	AT5G46230
NYDRO36311	1:augustus_masked-nt_contig28-processed-gene-9.53-mRNA-1	743	335	2128	2540	1.32	mother	3.11061e-09	1.261	A	2.54048e-18	1.542	1078	4668	0.689239	0.54413	TRUE	FALSE	TRUE	FALSE	TRUE	FALSE	FALSE	FALSE	fail_IF_cutoff	AT5G39040
NYDRO37331	1:augustus_masked-nt_contig28-processed-gene-90.93-mRNA-1	436	318	730	373	1.32	father	1.2228e-19	1.9	A	1.89587e-24	2.05	754	1103	0.578249	0.338169	TRUE	FALSE	TRUE	FALSE	TRUE	FALSE	FALSE	FALSE	fail_IF_cutoff	AT3G09650
NYDRO37379	1:augustus_masked-nt_contig28-processed-gene-93.42-mRNA-1	0	1358	0	4227	1.32	none	1	NA	B	0	388991	1358	4227	0	1	TRUE	FALSE	FALSE	FALSE	FALSE	FALSE	FALSE	FALSE	fail_pval_cutoff	AT3G14620
NYDRO37420	1:augustus_masked-nt_contig28-processed-gene-96.43-mRNA-1	983	3390	940	9335	1.32	mother	1.85763e-22	1.44	B	0	29.832	4373	10275	0.224788	0.908516	TRUE	FALSE	TRUE	FALSE	FALSE	FALSE	FALSE	FALSE	fail_IF_cutoff	AT5G67290
NYDRO37431	1:augustus_masked-nt_contig28-processed-gene-97.22-mRNA-1	0	0	0	0	1.32	none	1	NA	none	1	NA	0	0	NA	NA	FALSE	FALSE	FALSE	FALSE	TRUE	FALSE	FALSE	FALSE	low_counts	AT1G21280
NYDRO37434	1:augustus_masked-nt_contig28-processed-gene-97.24-mRNA-1	0	0	0	0	1.32	none	1	NA	none	1	NA	0	0	NA	NA	FALSE	FALSE	FALSE	FALSE	TRUE	FALSE	FALSE	FALSE	low_counts	AT1G21280
NYDRO37447	1:augustus_masked-nt_contig28-processed-gene-98.17-mRNA-1	0	0	0	0	1.32	none	1	NA	none	1	NA	0	0	NA	NA	FALSE	FALSE	FALSE	FALSE	TRUE	FALSE	FALSE	FALSE	low_counts	AT1G21280
NYDRO37446	1:augustus_masked-nt_contig28-processed-gene-98.19-mRNA-1	0	0	0	0	1.32	none	1	NA	none	1	NA	0	0	NA	NA	FALSE	FALSE	FALSE	FALSE	TRUE	FALSE	FALSE	FALSE	low_counts	AT5G46230
NYDRO37452	1:augustus_masked-nt_contig28-processed-gene-98.23-mRNA-1	77	231	85	105	1.32	father	1.67679e-12	2.46	B	1.79621e-11	2.155	308	190	0.25	0.552632	TRUE	FALSE	TRUE	TRUE	TRUE	FALSE	FALSE	FALSE	fail_pmat_cutoff	AT5G17030
NYDRO37453	1:augustus_masked-nt_contig28-processed-gene-98.24-mRNA-1	0	0	0	0	1.32	none	1	NA	none	1	NA	0	0	NA	NA	FALSE	FALSE	FALSE	FALSE	TRUE	FALSE	FALSE	FALSE	low_counts	no_AT_hit
NYDRO37467	1:augustus_masked-nt_contig28-processed-gene-99.34-mRNA-1	0	0	0	0	1.32	none	1	NA	none	1	NA	0	0	NA	NA	FALSE	FALSE	FALSE	FALSE	TRUE	FALSE	FALSE	FALSE	low_counts	AT4G27570
NYDRO39110	1:augustus_masked-nt_contig29-processed-gene-116.0-mRNA-1	0	0	0	0	1.32	none	1	NA	none	1	NA	0	0	NA	NA	FALSE	FALSE	FALSE	FALSE	TRUE	FALSE	FALSE	FALSE	low_counts	no_AT_hit
NYDRO39111	1:augustus_masked-nt_contig29-processed-gene-116.1-mRNA-1	553	2217	883	5246	1.32	father	0.0130587	0	B	0	20.207	2770	6129	0.199639	0.855931	TRUE	FALSE	FALSE	FALSE	FALSE	FALSE	FALSE	FALSE	fail_pval_cutoff	no_AT_hit
NYDRO39144	1:augustus_masked-nt_contig29-processed-gene-121.0-mRNA-1	0	0	0	0	1.32	none	1	NA	none	1	NA	0	0	NA	NA	FALSE	FALSE	FALSE	FALSE	TRUE	FALSE	FALSE	FALSE	low_counts	AT2G25010
NYDRO39152	1:augustus_masked-nt_contig29-processed-gene-121.5-mRNA-1	0	0	0	0	1.32	none	1	NA	none	1	NA	0	0	NA	NA	FALSE	FALSE	FALSE	FALSE	TRUE	FALSE	FALSE	FALSE	low_counts	AT2G25010
NYDRO39157	1:augustus_masked-nt_contig29-processed-gene-122.10-mRNA-1	0	0	0	0	1.32	none	1	NA	none	1	NA	0	0	NA	NA	FALSE	FALSE	FALSE	FALSE	TRUE	FALSE	FALSE	FALSE	low_counts	AT2G25010
NYDRO39176	1:augustus_masked-nt_contig29-processed-gene-123.18-mRNA-1	0	0	0	0	1.32	none	1	NA	none	1	NA	0	0	NA	NA	FALSE	FALSE	FALSE	FALSE	TRUE	FALSE	FALSE	FALSE	low_counts	AT2G25010
NYDRO39177	1:augustus_masked-nt_contig29-processed-gene-123.19-mRNA-1	0	0	0	0	1.32	none	1	NA	none	1	NA	0	0	NA	NA	FALSE	FALSE	FALSE	FALSE	TRUE	FALSE	FALSE	FALSE	low_counts	AT2G25010
NYDRO39171	1:augustus_masked-nt_contig29-processed-gene-123.20-mRNA-1	0	0	0	0	1.32	none	1	NA	none	1	NA	0	0	NA	NA	FALSE	FALSE	FALSE	FALSE	TRUE	FALSE	FALSE	FALSE	low_counts	AT2G25010
NYDRO39179	1:augustus_masked-nt_contig29-processed-gene-124.17-mRNA-1	0	0	0	0	1.32	none	1	NA	none	1	NA	0	0	NA	NA	FALSE	FALSE	FALSE	FALSE	TRUE	FALSE	FALSE	FALSE	low_counts	AT2G25010
NYDRO39181	1:augustus_masked-nt_contig29-processed-gene-124.19-mRNA-1	0	0	0	0	1.32	none	1	NA	none	1	NA	0	0	NA	NA	FALSE	FALSE	FALSE	FALSE	TRUE	FALSE	FALSE	FALSE	low_counts	AT2G25010
NYDRO39210	1:augustus_masked-nt_contig29-processed-gene-126.3-mRNA-1	227	0	249	0	1.32	none	1	NA	A	8.06782e-142	3830.3	227	249	1	0	TRUE	FALSE	FALSE	FALSE	FALSE	FALSE	FALSE	FALSE	fail_pval_cutoff	no_AT_hit
NYDRO39242	1:augustus_masked-nt_contig29-processed-gene-128.50-mRNA-1	0	0	0	0	1.32	none	1	NA	none	1	NA	0	0	NA	NA	FALSE	FALSE	FALSE	FALSE	TRUE	FALSE	FALSE	FALSE	low_counts	no_AT_hit
NYDRO39401	1:augustus_masked-nt_contig29-processed-gene-139.40-mRNA-1	0	0	0	0	1.32	none	1	NA	none	1	NA	0	0	NA	NA	FALSE	FALSE	FALSE	FALSE	TRUE	FALSE	FALSE	FALSE	low_counts	no_AT_hit
NYDRO39473	1:augustus_masked-nt_contig29-processed-gene-143.29-mRNA-1	0	0	0	0	1.32	none	1	NA	none	1	NA	0	0	NA	NA	FALSE	FALSE	FALSE	FALSE	TRUE	FALSE	FALSE	FALSE	low_counts	no_AT_hit
NYDRO39482	1:augustus_masked-nt_contig29-processed-gene-143.34-mRNA-1	795	151	775	496	1.32	mother	1.02252e-10	1.452	A	5.41393e-106	6.178	946	1271	0.840381	0.390244	TRUE	FALSE	TRUE	FALSE	TRUE	FALSE	FALSE	FALSE	fail_IF_cutoff	AT1G06590
NYDRO39532	1:augustus_masked-nt_contig29-processed-gene-146.4-mRNA-1	255	165	935	1075	1.32	mother	0.905351	NA	A	0.00784811	1.013	420	2010	0.607143	0.534826	TRUE	FALSE	FALSE	FALSE	TRUE	FALSE	FALSE	FALSE	fail_pval_cutoff	AT2G35630
NYDRO39538	1:augustus_masked-nt_contig29-processed-gene-147.5-mRNA-1	54	0	201	50	1.32	mother	0.000858241	1.474	A	5.94251e-31	41.508	54	251	1	0.199203	TRUE	FALSE	TRUE	FALSE	FALSE	FALSE	FALSE	FALSE	fail_IF_cutoff	AT1G01620
NYDRO37867	1:augustus_masked-nt_contig29-processed-gene-15.19-mRNA-1	844	281	682	476	1.32	mother	0.0499676	0	A	2.09835e-61	3.345	1125	1158	0.750222	0.411054	TRUE	FALSE	FALSE	FALSE	TRUE	FALSE	FALSE	FALSE	fail_pval_cutoff	AT3G25440
NYDRO37941	1:augustus_masked-nt_contig29-processed-gene-21.209-mRNA-1	69	0	25	0	1.32	none	1	NA	none	1	NA	69	25	1	0	FALSE	FALSE	FALSE	FALSE	TRUE	FALSE	FALSE	FALSE	low_counts	no_AT_hit
NYDRO37966	1:augustus_masked-nt_contig29-processed-gene-23.0-mRNA-1	0	0	0	0	1.32	none	1	NA	none	1	NA	0	0	NA	NA	FALSE	FALSE	FALSE	FALSE	TRUE	FALSE	FALSE	FALSE	low_counts	AT1G21280
NYDRO37968	1:augustus_masked-nt_contig29-processed-gene-23.1-mRNA-1	0	0	40	0	1.32	none	1	NA	none	1	NA	0	40	NA	0	FALSE	FALSE	FALSE	FALSE	TRUE	FALSE	FALSE	FALSE	low_counts	AT1G21280
NYDRO38011	1:augustus_masked-nt_contig29-processed-gene-26.16-mRNA-1	862	834	2378	4046	1.32	mother	0.941911	NA	B	2.37618e-19	1.423	1696	6424	0.508255	0.629826	TRUE	FALSE	FALSE	FALSE	TRUE	FALSE	FALSE	FALSE	fail_pval_cutoff	AT5G16780
NYDRO38082	1:augustus_masked-nt_contig29-processed-gene-32.22-mRNA-1	19	0	29	28	1.32	none	1	NA	none	1	NA	19	57	1	0.491228	FALSE	FALSE	FALSE	FALSE	TRUE	FALSE	FALSE	FALSE	low_counts	AT1G21280
NYDRO37729	1:augustus_masked-nt_contig29-processed-gene-4.0-mRNA-1	0	0	0	0	1.32	none	1	NA	none	1	NA	0	0	NA	NA	FALSE	FALSE	FALSE	FALSE	TRUE	FALSE	FALSE	FALSE	low_counts	no_AT_hit
NYDRO37733	1:augustus_masked-nt_contig29-processed-gene-4.3-mRNA-1	0	0	0	0	1.32	none	1	NA	none	1	NA	0	0	NA	NA	FALSE	FALSE	FALSE	FALSE	TRUE	FALSE	FALSE	FALSE	low_counts	no_AT_hit
NYDRO38168	1:augustus_masked-nt_contig29-processed-gene-41.11-mRNA-1	0	0	0	0	1.32	none	1	NA	none	1	NA	0	0	NA	NA	FALSE	FALSE	FALSE	FALSE	TRUE	FALSE	FALSE	FALSE	low_counts	no_AT_hit
NYDRO38171	1:augustus_masked-nt_contig29-processed-gene-41.12-mRNA-1	0	0	0	0	1.32	none	1	NA	none	1	NA	0	0	NA	NA	FALSE	FALSE	FALSE	FALSE	TRUE	FALSE	FALSE	FALSE	low_counts	no_AT_hit
NYDRO38172	1:augustus_masked-nt_contig29-processed-gene-41.13-mRNA-1	0	0	0	0	1.32	none	1	NA	none	1	NA	0	0	NA	NA	FALSE	FALSE	FALSE	FALSE	TRUE	FALSE	FALSE	FALSE	low_counts	no_AT_hit
NYDRO38176	1:augustus_masked-nt_contig29-processed-gene-41.14-mRNA-1	0	0	0	0	1.32	none	1	NA	none	1	NA	0	0	NA	NA	FALSE	FALSE	FALSE	FALSE	TRUE	FALSE	FALSE	FALSE	low_counts	no_AT_hit
NYDRO38169	1:augustus_masked-nt_contig29-processed-gene-41.16-mRNA-1	0	0	0	0	1.32	none	1	NA	none	1	NA	0	0	NA	NA	FALSE	FALSE	FALSE	FALSE	TRUE	FALSE	FALSE	FALSE	low_counts	no_AT_hit
NYDRO38173	1:augustus_masked-nt_contig29-processed-gene-41.19-mRNA-1	0	0	0	0	1.32	none	1	NA	none	1	NA	0	0	NA	NA	FALSE	FALSE	FALSE	FALSE	TRUE	FALSE	FALSE	FALSE	low_counts	no_AT_hit
NYDRO38175	1:augustus_masked-nt_contig29-processed-gene-41.20-mRNA-1	0	0	0	0	1.32	none	1	NA	none	1	NA	0	0	NA	NA	FALSE	FALSE	FALSE	FALSE	TRUE	FALSE	FALSE	FALSE	low_counts	no_AT_hit
NYDRO38161	1:augustus_masked-nt_contig29-processed-gene-41.5-mRNA-1	0	0	0	0	1.32	none	1	NA	none	1	NA	0	0	NA	NA	FALSE	FALSE	FALSE	FALSE	TRUE	FALSE	FALSE	FALSE	low_counts	no_AT_hit
NYDRO38163	1:augustus_masked-nt_contig29-processed-gene-41.6-mRNA-1	0	0	0	0	1.32	none	1	NA	none	1	NA	0	0	NA	NA	FALSE	FALSE	FALSE	FALSE	TRUE	FALSE	FALSE	FALSE	low_counts	no_AT_hit
NYDRO38193	1:augustus_masked-nt_contig29-processed-gene-43.7-mRNA-1	0	0	0	0	1.32	none	1	NA	none	1	NA	0	0	NA	NA	FALSE	FALSE	FALSE	FALSE	TRUE	FALSE	FALSE	FALSE	low_counts	no_AT_hit
NYDRO38302	1:augustus_masked-nt_contig29-processed-gene-52.2-mRNA-1	91	67	108	48	1.32	father	1.74464e-05	1.503	A	2.17082e-06	1.591	158	156	0.575949	0.307692	TRUE	FALSE	TRUE	FALSE	TRUE	FALSE	FALSE	FALSE	fail_IF_cutoff	AT4G38010
NYDRO38312	1:augustus_masked-nt_contig29-processed-gene-53.7-mRNA-1	2	0	0	0	1.32	none	1	NA	none	1	NA	2	0	1	NA	FALSE	FALSE	FALSE	FALSE	TRUE	FALSE	FALSE	FALSE	low_counts	AT3G42170
NYDRO38364	1:augustus_masked-nt_contig29-processed-gene-56.69-mRNA-1	28	0	0	0	1.32	none	1	NA	none	1	NA	28	0	1	NA	FALSE	FALSE	FALSE	FALSE	TRUE	FALSE	FALSE	FALSE	low_counts	no_AT_hit
NYDRO37765	1:augustus_masked-nt_contig29-processed-gene-6.3-mRNA-1	0	0	0	0	1.32	none	1	NA	none	1	NA	0	0	NA	NA	FALSE	FALSE	FALSE	FALSE	TRUE	FALSE	FALSE	FALSE	low_counts	no_AT_hit
NYDRO38463	1:augustus_masked-nt_contig29-processed-gene-63.9-mRNA-1	0	0	7	0	1.32	none	1	NA	none	1	NA	0	7	NA	0	FALSE	FALSE	FALSE	FALSE	TRUE	FALSE	FALSE	FALSE	low_counts	no_AT_hit
NYDRO38481	1:augustus_masked-nt_contig29-processed-gene-65.17-mRNA-1	185	83	184	776	1.32	mother	1.47676e-30	3.549	B	6.61731e-05	1.245	268	960	0.690299	0.808333	TRUE	FALSE	TRUE	TRUE	TRUE	FALSE	FALSE	FALSE	fail_pmat_cutoff	AT2G24960
NYDRO37778	1:augustus_masked-nt_contig29-processed-gene-7.76-mRNA-1	0	0	0	0	1.32	none	1	NA	none	1	NA	0	0	NA	NA	FALSE	FALSE	FALSE	FALSE	TRUE	FALSE	FALSE	FALSE	low_counts	no_AT_hit
NYDRO38696	1:augustus_masked-nt_contig29-processed-gene-77.50-mRNA-1	244	365	866	2539	1.32	mother	0.251338	NA	B	1.43733e-59	3.453	609	3405	0.400657	0.745668	TRUE	FALSE	FALSE	FALSE	TRUE	FALSE	FALSE	FALSE	fail_pval_cutoff	AT1G09010
NYDRO38698	1:augustus_masked-nt_contig29-processed-gene-78.120-mRNA-1	8	0	6	1	1.32	none	1	NA	none	1	NA	8	7	1	0.142857	FALSE	FALSE	FALSE	FALSE	TRUE	FALSE	FALSE	FALSE	low_counts	AT5G48050
NYDRO38829	1:augustus_masked-nt_contig29-processed-gene-86.40-mRNA-1	0	0	0	0	1.32	none	1	NA	none	1	NA	0	0	NA	NA	FALSE	FALSE	FALSE	FALSE	TRUE	FALSE	FALSE	FALSE	low_counts	no_AT_hit
NYDRO38878	1:augustus_masked-nt_contig29-processed-gene-89.15-mRNA-1	12	0	0	0	1.32	none	1	NA	none	1	NA	12	0	1	NA	FALSE	FALSE	FALSE	FALSE	TRUE	FALSE	FALSE	FALSE	low_counts	no_AT_hit
NYDRO05890	1:maker-nt_contig04-augustus-gene-100.19-mRNA-1	448	173	741	714	1.32	mother	0.000603288	1.085	A	1.45277e-22	2.035	621	1455	0.721417	0.490722	TRUE	FALSE	TRUE	FALSE	TRUE	FALSE	FALSE	FALSE	fail_IF_cutoff	AT5G21990
NYDRO05907	1:maker-nt_contig04-augustus-gene-102.17-mRNA-1	1096	513	2244	1449	1.32	father	0.000366209	1.065	A	3.84621e-84	2.789	1609	3693	0.681168	0.392364	TRUE	FALSE	TRUE	FALSE	TRUE	FALSE	FALSE	FALSE	fail_IF_cutoff	AT5G17840
NYDRO04734	1:maker-nt_contig04-augustus-gene-11.8-mRNA-1	365	367	311	1356	1.32	mother	2.76417e-21	1.904	B	3.98587e-53	3.354	732	1667	0.498634	0.813437	TRUE	FALSE	TRUE	FALSE	TRUE	FALSE	FALSE	FALSE	fail_IF_cutoff	AT5G58700
NYDRO06000	1:maker-nt_contig04-augustus-gene-111.31-mRNA-1	0	0	0	0	1.32	none	1	NA	none	1	NA	0	0	NA	NA	FALSE	FALSE	FALSE	FALSE	TRUE	FALSE	FALSE	FALSE	low_counts	no_AT_hit
NYDRO05033	1:maker-nt_contig04-augustus-gene-28.13-mRNA-1	0	0	30	0	1.32	none	1	NA	none	1	NA	0	30	NA	0	FALSE	FALSE	FALSE	FALSE	TRUE	FALSE	FALSE	FALSE	low_counts	no_AT_hit
NYDRO05045	1:maker-nt_contig04-augustus-gene-29.24-mRNA-1	349	216	375	158	1.32	father	1.94529e-12	1.794	A	9.93084e-27	2.689	565	533	0.617699	0.296435	TRUE	FALSE	TRUE	FALSE	TRUE	FALSE	FALSE	FALSE	fail_IF_cutoff	AT4G17150
NYDRO04626	1:maker-nt_contig04-augustus-gene-3.10-mRNA-1	0	0	0	0	1.32	none	1	NA	none	1	NA	0	0	NA	NA	FALSE	FALSE	FALSE	FALSE	TRUE	FALSE	FALSE	FALSE	low_counts	AT4G36660
NYDRO05098	1:maker-nt_contig04-augustus-gene-37.40-mRNA-1	0	0	0	0	1.32	none	1	NA	none	1	NA	0	0	NA	NA	FALSE	FALSE	FALSE	FALSE	TRUE	FALSE	FALSE	FALSE	low_counts	AT3G48670
NYDRO05126	1:maker-nt_contig04-augustus-gene-39.33-mRNA-1	6862	4392	11019	11654	1.32	father	0.0319867	0	A	2.25811e-62	1.386	11254	22673	0.609739	0.514003	TRUE	FALSE	FALSE	FALSE	TRUE	FALSE	FALSE	FALSE	fail_pval_cutoff	AT3G04740
NYDRO05137	1:maker-nt_contig04-augustus-gene-40.13-mRNA-1	3442	4780	6600	10925	1.32	father	1.35723e-42	1.357	B	7.31791e-208	2.134	8222	17525	0.418633	0.623395	TRUE	FALSE	TRUE	FALSE	TRUE	FALSE	FALSE	FALSE	fail_IF_cutoff	AT5G22400
NYDRO05153	1:maker-nt_contig04-augustus-gene-41.54-mRNA-1	97	0	56	5	1.32	mother	0.02991	0	A	3.92963e-37	116.65	97	61	1	0.0819672	TRUE	FALSE	FALSE	FALSE	FALSE	FALSE	FALSE	FALSE	fail_pval_cutoff	AT3G58580
NYDRO05203	1:maker-nt_contig04-augustus-gene-45.48-mRNA-1	2304	687	2254	1316	1.32	mother	0.0476679	0	A	1.10673e-240	4.928	2991	3570	0.770311	0.368627	TRUE	FALSE	FALSE	FALSE	TRUE	FALSE	FALSE	FALSE	fail_pval_cutoff	AT1G76760
NYDRO05215	1:maker-nt_contig04-augustus-gene-46.38-mRNA-1	426	333	455	777	1.32	mother	0.0206434	0	B	0.00247056	1.03	759	1232	0.561265	0.630682	TRUE	FALSE	FALSE	FALSE	TRUE	FALSE	FALSE	FALSE	fail_pval_cutoff	AT2G27680
NYDRO05254	1:maker-nt_contig04-augustus-gene-49.39-mRNA-1	216	72	588	292	1.32	father	0.392823	NA	A	1.62183e-35	4.025	288	880	0.75	0.331818	TRUE	FALSE	FALSE	FALSE	TRUE	FALSE	FALSE	FALSE	fail_pval_cutoff	AT2G29760
NYDRO04653	1:maker-nt_contig04-augustus-gene-5.46-mRNA-1	495	793	555	827	1.32	father	2.01251e-14	1.504	B	2.61198e-28	1.916	1288	1382	0.384317	0.598408	TRUE	FALSE	TRUE	FALSE	TRUE	FALSE	FALSE	FALSE	fail_IF_cutoff	AT5G58510
NYDRO05365	1:maker-nt_contig04-augustus-gene-59.12-mRNA-1	2603	6537	4840	12160	1.32	father	3.73244e-80	1.61	B	0	5.832	9140	17000	0.284792	0.715294	TRUE	FALSE	TRUE	FALSE	TRUE	FALSE	FALSE	FALSE	fail_IF_cutoff	AT3G52240
NYDRO05430	1:maker-nt_contig04-augustus-gene-65.63-mRNA-1	0	42	82	48	1.32	none	1	NA	none	1	NA	42	130	0	0.369231	FALSE	FALSE	FALSE	FALSE	TRUE	FALSE	FALSE	FALSE	low_counts	AT5G06320
NYDRO05440	1:maker-nt_contig04-augustus-gene-65.73-mRNA-1	1171	1133	2157	2439	1.32	father	2.76903e-14	1.297	B	0.0882913	NA	2304	4596	0.508247	0.530679	TRUE	FALSE	TRUE	FALSE	TRUE	FALSE	FALSE	FALSE	fail_IF_cutoff	AT5G06560
NYDRO05454	1:maker-nt_contig04-augustus-gene-67.1-mRNA-1	8066	5564	5873	7594	1.32	mother	0.00426771	1.005	A	4.29334e-06	1.047	13630	13467	0.591783	0.563897	TRUE	FALSE	TRUE	FALSE	TRUE	FALSE	FALSE	FALSE	fail_IF_cutoff	AT2G36410
NYDRO05480	1:maker-nt_contig04-augustus-gene-69.46-mRNA-1	1026	347	602	947	1.32	mother	6.64611e-37	2.134	A	5.68273e-15	1.503	1373	1549	0.747269	0.611362	TRUE	FALSE	TRUE	TRUE	TRUE	FALSE	FALSE	FALSE	fail_pmat_cutoff	AT1G27070
NYDRO05519	1:maker-nt_contig04-augustus-gene-72.22-mRNA-1	349	326	1066	1978	1.32	mother	0.169279	NA	B	2.78976e-10	1.384	675	3044	0.517037	0.649803	TRUE	FALSE	FALSE	FALSE	TRUE	FALSE	FALSE	FALSE	fail_pval_cutoff	AT5G16715
NYDRO05536	1:maker-nt_contig04-augustus-gene-73.34-mRNA-1	13260	2148	13299	18507	1.32	mother	0	4.607	A	0	4.145	15408	31806	0.860592	0.581871	TRUE	FALSE	TRUE	TRUE	TRUE	FALSE	FALSE	FALSE	fail_pmat_cutoff	AT5G03650
NYDRO05539	1:maker-nt_contig04-augustus-gene-74.26-mRNA-1	0	0	0	0	1.32	none	1	NA	none	1	NA	0	0	NA	NA	FALSE	FALSE	FALSE	FALSE	TRUE	FALSE	FALSE	FALSE	low_counts	AT1G15120
NYDRO05570	1:maker-nt_contig04-augustus-gene-76.45-mRNA-1	34	103	128	273	1.32	father	0.000115684	1.365	B	1.28614e-18	3.564	137	401	0.248175	0.680798	TRUE	FALSE	TRUE	FALSE	TRUE	FALSE	FALSE	FALSE	fail_IF_cutoff	no_AT_hit
NYDRO05585	1:maker-nt_contig04-augustus-gene-77.22-mRNA-1	613	946	1236	2801	1.32	father	0.0103196	1.003	B	5.90493e-93	2.955	1559	4037	0.393201	0.693832	TRUE	FALSE	FALSE	FALSE	TRUE	FALSE	FALSE	FALSE	fail_pval_cutoff	AT3G03773
NYDRO05638	1:maker-nt_contig04-augustus-gene-82.19-mRNA-1	34	0	33	6	1.32	none	1	NA	none	1	NA	34	39	1	0.153846	FALSE	FALSE	FALSE	FALSE	TRUE	FALSE	FALSE	FALSE	low_counts	AT5G64750
NYDRO05651	1:maker-nt_contig04-augustus-gene-83.25-mRNA-1	0	0	0	0	1.32	none	1	NA	none	1	NA	0	0	NA	NA	FALSE	FALSE	FALSE	FALSE	TRUE	FALSE	FALSE	FALSE	low_counts	no_AT_hit
NYDRO05658	1:maker-nt_contig04-augustus-gene-83.33-mRNA-1	0	179	0	1961	1.32	none	1	NA	B	9.13662e-266	23786.9	179	1961	0	1	TRUE	FALSE	FALSE	FALSE	FALSE	FALSE	FALSE	FALSE	fail_pval_cutoff	AT2G21580
NYDRO05668	1:maker-nt_contig04-augustus-gene-84.64-mRNA-1	4663	3947	25391	71531	1.32	mother	9.07158e-174	1.805	B	7.96103e-304	2.253	8610	96922	0.54158	0.738026	TRUE	FALSE	TRUE	FALSE	TRUE	FALSE	FALSE	FALSE	fail_IF_cutoff	AT5G20950
NYDRO05680	1:maker-nt_contig04-augustus-gene-85.35-mRNA-1	4058	723	7410	9369	1.32	mother	5.96520038819346e-319	3.65	A	5.92878775009496e-323	3.978	4781	16779	0.848776	0.558377	TRUE	FALSE	TRUE	TRUE	TRUE	FALSE	FALSE	FALSE	fail_pmat_cutoff	AT2G36390
NYDRO05689	1:maker-nt_contig04-augustus-gene-86.13-mRNA-1	334	134	816	588	1.32	mother	0.899306	NA	A	1.28146e-28	2.547	468	1404	0.713675	0.418803	TRUE	FALSE	FALSE	FALSE	TRUE	FALSE	FALSE	FALSE	fail_pval_cutoff	AT5G27970
NYDRO05699	1:maker-nt_contig04-augustus-gene-87.37-mRNA-1	27	0	0	0	1.32	none	1	NA	none	1	NA	27	0	1	NA	FALSE	FALSE	FALSE	FALSE	TRUE	FALSE	FALSE	FALSE	low_counts	no_AT_hit
NYDRO04584	1:maker-nt_contig04-snap-gene-0.17-mRNA-1	0	0	0	0	1.32	none	1	NA	none	1	NA	0	0	NA	NA	FALSE	FALSE	FALSE	FALSE	TRUE	FALSE	FALSE	FALSE	low_counts	no_AT_hit
NYDRO04583	1:maker-nt_contig04-snap-gene-0.18-mRNA-1	0	0	0	0	1.32	none	1	NA	none	1	NA	0	0	NA	NA	FALSE	FALSE	FALSE	FALSE	TRUE	FALSE	FALSE	FALSE	low_counts	no_AT_hit
NYDRO04597	1:maker-nt_contig04-snap-gene-1.11-mRNA-1	212	15	182	187	1.32	mother	1.58842e-21	4.05	A	1.85698e-30	6.685	227	369	0.933921	0.506775	TRUE	FALSE	TRUE	TRUE	TRUE	FALSE	FALSE	FALSE	fail_pmat_cutoff	no_AT_hit
NYDRO04722	1:maker-nt_contig04-snap-gene-10.17-mRNA-1	0	0	0	0	1.32	none	1	NA	none	1	NA	0	0	NA	NA	FALSE	FALSE	FALSE	FALSE	TRUE	FALSE	FALSE	FALSE	low_counts	no_AT_hit
NYDRO04721	1:maker-nt_contig04-snap-gene-10.20-mRNA-1	0	0	54	4	1.32	none	1	NA	none	1	NA	0	58	NA	0.0689655	FALSE	FALSE	FALSE	FALSE	TRUE	FALSE	FALSE	FALSE	low_counts	AT1G21280
NYDRO04728	1:maker-nt_contig04-snap-gene-10.29-mRNA-1	3480	1203	7271	5914	1.32	mother	2.57445e-16	1.222	A	1.96138e-272	3.219	4683	13185	0.743113	0.44854	TRUE	FALSE	TRUE	FALSE	TRUE	FALSE	FALSE	FALSE	fail_IF_cutoff	AT3G08610
NYDRO04729	1:maker-nt_contig04-snap-gene-10.31-mRNA-1	193	0	102	0	1.32	none	1	NA	A	1.2888e-81	1334.03	193	102	1	0	TRUE	FALSE	FALSE	FALSE	FALSE	FALSE	FALSE	FALSE	fail_pval_cutoff	AT1G10750
NYDRO04727	1:maker-nt_contig04-snap-gene-10.34-mRNA-1	0	0	0	0	1.32	none	1	NA	none	1	NA	0	0	NA	NA	FALSE	FALSE	FALSE	FALSE	TRUE	FALSE	FALSE	FALSE	low_counts	no_AT_hit
NYDRO04726	1:maker-nt_contig04-snap-gene-10.35-mRNA-1	0	0	0	0	1.32	none	1	NA	none	1	NA	0	0	NA	NA	FALSE	FALSE	FALSE	FALSE	TRUE	FALSE	FALSE	FALSE	low_counts	no_AT_hit
NYDRO05880	1:maker-nt_contig04-snap-gene-100.22-mRNA-1	0	0	2	1	1.32	none	1	NA	none	1	NA	0	3	NA	0.333333	FALSE	FALSE	FALSE	FALSE	TRUE	FALSE	FALSE	FALSE	low_counts	AT2G34700
NYDRO05947	1:maker-nt_contig04-snap-gene-105.19-mRNA-1	0	0	0	0	1.32	none	1	NA	none	1	NA	0	0	NA	NA	FALSE	FALSE	FALSE	FALSE	TRUE	FALSE	FALSE	FALSE	low_counts	AT1G03070
NYDRO05957	1:maker-nt_contig04-snap-gene-106.4-mRNA-1	0	0	19	0	1.32	none	1	NA	none	1	NA	0	19	NA	0	FALSE	FALSE	FALSE	FALSE	TRUE	FALSE	FALSE	FALSE	low_counts	AT3G50120
NYDRO05981	1:maker-nt_contig04-snap-gene-109.17-mRNA-1	0	0	0	0	1.32	none	1	NA	none	1	NA	0	0	NA	NA	FALSE	FALSE	FALSE	FALSE	TRUE	FALSE	FALSE	FALSE	low_counts	no_AT_hit
NYDRO05983	1:maker-nt_contig04-snap-gene-109.20-mRNA-1	13	8	12	197	1.32	none	1	NA	none	1	NA	21	209	0.619048	0.942584	FALSE	FALSE	FALSE	FALSE	TRUE	FALSE	FALSE	FALSE	low_counts	AT5G38510
NYDRO04742	1:maker-nt_contig04-snap-gene-11.19-mRNA-1	0	0	0	0	1.32	none	1	NA	none	1	NA	0	0	NA	NA	FALSE	FALSE	FALSE	FALSE	TRUE	FALSE	FALSE	FALSE	low_counts	AT1G21280
NYDRO05988	1:maker-nt_contig04-snap-gene-110.13-mRNA-1	0	0	0	0	1.32	none	1	NA	none	1	NA	0	0	NA	NA	FALSE	FALSE	FALSE	FALSE	TRUE	FALSE	FALSE	FALSE	low_counts	AT1G21280
NYDRO05992	1:maker-nt_contig04-snap-gene-110.26-mRNA-1	130	93	82	1	1.32	father	1.62126e-17	13.72	A	1.87742e-23	15.386	223	83	0.58296	0.0120482	TRUE	FALSE	TRUE	TRUE	FALSE	FALSE	FALSE	FALSE	fail_CEF_cutoff	no_AT_hit
NYDRO06022	1:maker-nt_contig04-snap-gene-112.139-mRNA-1	0	0	0	0	1.32	none	1	NA	none	1	NA	0	0	NA	NA	FALSE	FALSE	FALSE	FALSE	TRUE	FALSE	FALSE	FALSE	low_counts	no_AT_hit
NYDRO06030	1:maker-nt_contig04-snap-gene-113.12-mRNA-1	53	20	15	9	1.32	none	1	NA	none	1	NA	73	24	0.726027	0.375	FALSE	FALSE	FALSE	FALSE	TRUE	FALSE	FALSE	FALSE	low_counts	AT1G68480
NYDRO06042	1:maker-nt_contig04-snap-gene-114.28-mRNA-1	0	0	10	15	1.32	none	1	NA	none	1	NA	0	25	NA	0.6	FALSE	FALSE	FALSE	FALSE	TRUE	FALSE	FALSE	FALSE	low_counts	no_AT_hit
NYDRO04753	1:maker-nt_contig04-snap-gene-13.13-mRNA-1	0	0	0	0	1.32	none	1	NA	none	1	NA	0	0	NA	NA	FALSE	FALSE	FALSE	FALSE	TRUE	FALSE	FALSE	FALSE	low_counts	no_AT_hit
NYDRO04754	1:maker-nt_contig04-snap-gene-13.16-mRNA-1	0	0	0	0	1.32	none	1	NA	none	1	NA	0	0	NA	NA	FALSE	FALSE	FALSE	FALSE	TRUE	FALSE	FALSE	FALSE	low_counts	no_AT_hit
NYDRO04762	1:maker-nt_contig04-snap-gene-13.24-mRNA-1	0	0	0	0	1.32	none	1	NA	none	1	NA	0	0	NA	NA	FALSE	FALSE	FALSE	FALSE	TRUE	FALSE	FALSE	FALSE	low_counts	no_AT_hit
NYDRO04775	1:maker-nt_contig04-snap-gene-14.0-mRNA-1	0	0	0	0	1.32	none	1	NA	none	1	NA	0	0	NA	NA	FALSE	FALSE	FALSE	FALSE	TRUE	FALSE	FALSE	FALSE	low_counts	no_AT_hit
NYDRO04776	1:maker-nt_contig04-snap-gene-14.2-mRNA-1	0	0	0	0	1.32	none	1	NA	none	1	NA	0	0	NA	NA	FALSE	FALSE	FALSE	FALSE	TRUE	FALSE	FALSE	FALSE	low_counts	no_AT_hit
NYDRO04790	1:maker-nt_contig04-snap-gene-16.18-mRNA-1	0	0	0	0	1.32	none	1	NA	none	1	NA	0	0	NA	NA	FALSE	FALSE	FALSE	FALSE	TRUE	FALSE	FALSE	FALSE	low_counts	no_AT_hit
NYDRO04888	1:maker-nt_contig04-snap-gene-19.128-mRNA-1	0	2	0	0	1.32	none	1	NA	none	1	NA	2	0	0	NA	FALSE	FALSE	FALSE	FALSE	TRUE	FALSE	FALSE	FALSE	low_counts	ATCG00820.1
NYDRO04606	1:maker-nt_contig04-snap-gene-2.14-mRNA-1	0	0	0	0	1.32	none	1	NA	none	1	NA	0	0	NA	NA	FALSE	FALSE	FALSE	FALSE	TRUE	FALSE	FALSE	FALSE	low_counts	no_AT_hit
NYDRO04963	1:maker-nt_contig04-snap-gene-21.113-mRNA-1	0	56	0	254	1.32	none	1	NA	B	9.65159e-63	963.894	56	254	0	1	TRUE	FALSE	FALSE	FALSE	FALSE	FALSE	FALSE	FALSE	fail_pval_cutoff	no_AT_hit
NYDRO04966	1:maker-nt_contig04-snap-gene-21.115-mRNA-1	0	0	0	0	1.32	none	1	NA	none	1	NA	0	0	NA	NA	FALSE	FALSE	FALSE	FALSE	TRUE	FALSE	FALSE	FALSE	low_counts	no_AT_hit
NYDRO04953	1:maker-nt_contig04-snap-gene-21.53-mRNA-1	0	2	0	0	1.32	none	1	NA	none	1	NA	2	0	0	NA	FALSE	FALSE	FALSE	FALSE	TRUE	FALSE	FALSE	FALSE	low_counts	ATCG00820.1
NYDRO04957	1:maker-nt_contig04-snap-gene-21.95-mRNA-1	0	0	0	0	1.32	none	1	NA	none	1	NA	0	0	NA	NA	FALSE	FALSE	FALSE	FALSE	TRUE	FALSE	FALSE	FALSE	low_counts	AT5G33406
NYDRO04960	1:maker-nt_contig04-snap-gene-21.96-mRNA-1	0	0	0	0	1.32	none	1	NA	none	1	NA	0	0	NA	NA	FALSE	FALSE	FALSE	FALSE	TRUE	FALSE	FALSE	FALSE	low_counts	AT5G33406
NYDRO04981	1:maker-nt_contig04-snap-gene-22.66-mRNA-1	77	0	38	0	1.32	none	1	NA	none	1	NA	77	38	1	0	FALSE	FALSE	FALSE	FALSE	TRUE	FALSE	FALSE	FALSE	low_counts	AT3G12280
NYDRO04997	1:maker-nt_contig04-snap-gene-25.19-mRNA-1	0	0	51	0	1.32	none	1	NA	none	1	NA	0	51	NA	0	FALSE	FALSE	FALSE	FALSE	TRUE	FALSE	FALSE	FALSE	low_counts	AT3G13330
NYDRO05020	1:maker-nt_contig04-snap-gene-27.20-mRNA-1	614	0	508	5	1.32	mother	0.0588307	NA	A	0	6909.16	614	513	1	0.00974659	TRUE	FALSE	FALSE	FALSE	FALSE	FALSE	FALSE	FALSE	fail_pval_cutoff	AT1G55740
NYDRO05028	1:maker-nt_contig04-snap-gene-28.35-mRNA-1	328	1587	948	4394	1.32	father	2.86596e-16	1.506	B	0	18.564	1915	5342	0.171279	0.822538	TRUE	FALSE	TRUE	FALSE	FALSE	FALSE	FALSE	FALSE	fail_IF_cutoff	AT1G64230
NYDRO05031	1:maker-nt_contig04-snap-gene-28.39-mRNA-1	0	0	0	0	1.32	none	1	NA	none	1	NA	0	0	NA	NA	FALSE	FALSE	FALSE	FALSE	TRUE	FALSE	FALSE	FALSE	low_counts	AT1G59540
NYDRO05046	1:maker-nt_contig04-snap-gene-29.10-mRNA-1	3281	890	4680	3439	1.32	mother	1.58842e-25	1.382	A	0	4.458	4171	8119	0.786622	0.423574	TRUE	FALSE	TRUE	FALSE	TRUE	FALSE	FALSE	FALSE	fail_IF_cutoff	AT3G13235
NYDRO05041	1:maker-nt_contig04-snap-gene-29.4-mRNA-1	5072	2251	8427	8116	1.32	mother	8.61044e-14	1.15	A	1.47952e-187	2.159	7323	16543	0.692612	0.4906	TRUE	FALSE	TRUE	FALSE	TRUE	FALSE	FALSE	FALSE	fail_IF_cutoff	AT2G24200
NYDRO05063	1:maker-nt_contig04-snap-gene-30.64-mRNA-1	0	0	0	0	1.32	none	1	NA	none	1	NA	0	0	NA	NA	FALSE	FALSE	FALSE	FALSE	TRUE	FALSE	FALSE	FALSE	low_counts	no_AT_hit
NYDRO05077	1:maker-nt_contig04-snap-gene-34.11-mRNA-1	0	0	0	0	1.32	none	1	NA	none	1	NA	0	0	NA	NA	FALSE	FALSE	FALSE	FALSE	TRUE	FALSE	FALSE	FALSE	low_counts	no_AT_hit
NYDRO05076	1:maker-nt_contig04-snap-gene-34.12-mRNA-1	0	0	0	0	1.32	none	1	NA	none	1	NA	0	0	NA	NA	FALSE	FALSE	FALSE	FALSE	TRUE	FALSE	FALSE	FALSE	low_counts	no_AT_hit
NYDRO05074	1:maker-nt_contig04-snap-gene-34.7-mRNA-1	0	0	0	0	1.32	none	1	NA	none	1	NA	0	0	NA	NA	FALSE	FALSE	FALSE	FALSE	TRUE	FALSE	FALSE	FALSE	low_counts	no_AT_hit
NYDRO05075	1:maker-nt_contig04-snap-gene-34.8-mRNA-1	0	0	0	2	1.32	none	1	NA	none	1	NA	0	2	NA	1	FALSE	FALSE	FALSE	FALSE	TRUE	FALSE	FALSE	FALSE	low_counts	no_AT_hit
NYDRO05091	1:maker-nt_contig04-snap-gene-36.48-mRNA-1	0	0	0	0	1.32	none	1	NA	none	1	NA	0	0	NA	NA	FALSE	FALSE	FALSE	FALSE	TRUE	FALSE	FALSE	FALSE	low_counts	no_AT_hit
NYDRO05092	1:maker-nt_contig04-snap-gene-36.58-mRNA-1	0	550	12	1875	1.32	father	0.043463	0	B	0	12775.4	550	1887	0	0.993641	TRUE	FALSE	FALSE	FALSE	FALSE	FALSE	FALSE	FALSE	fail_pval_cutoff	AT3G48670
NYDRO05096	1:maker-nt_contig04-snap-gene-37.33-mRNA-1	0	0	0	0	1.32	none	1	NA	none	1	NA	0	0	NA	NA	FALSE	FALSE	FALSE	FALSE	TRUE	FALSE	FALSE	FALSE	low_counts	no_AT_hit
NYDRO05109	1:maker-nt_contig04-snap-gene-38.57-mRNA-1	28	0	41	0	1.32	none	1	NA	none	1	NA	28	41	1	0	FALSE	FALSE	FALSE	FALSE	TRUE	FALSE	FALSE	FALSE	low_counts	AT1G21280
NYDRO04634	1:maker-nt_contig04-snap-gene-4.17-mRNA-1	0	0	0	0	1.32	none	1	NA	none	1	NA	0	0	NA	NA	FALSE	FALSE	FALSE	FALSE	TRUE	FALSE	FALSE	FALSE	low_counts	AT3G62040
NYDRO05157	1:maker-nt_contig04-snap-gene-42.20-mRNA-1	9579	2329	15156	7846	1.32	mother	2.44492e-14	1.136	A	0	7.389	11908	23002	0.804417	0.341101	TRUE	FALSE	TRUE	FALSE	TRUE	FALSE	FALSE	FALSE	fail_IF_cutoff	AT3G04810
NYDRO05173	1:maker-nt_contig04-snap-gene-43.12-mRNA-1	105	119	311	125	1.32	father	2.2369e-19	3.074	A	5.5016e-06	1.374	224	436	0.46875	0.286697	TRUE	FALSE	TRUE	TRUE	TRUE	FALSE	FALSE	FALSE	fail_pmat_cutoff	AT5G60540
NYDRO05182	1:maker-nt_contig04-snap-gene-44.26-mRNA-1	1124	802	1635	2441	1.32	mother	0.00164723	1.03	B	0.272735	NA	1926	4076	0.583593	0.598871	TRUE	FALSE	TRUE	FALSE	TRUE	FALSE	FALSE	FALSE	fail_IF_cutoff	AT4G35230
NYDRO05239	1:maker-nt_contig04-snap-gene-48.5-mRNA-1	0	0	0	0	1.32	none	1	NA	none	1	NA	0	0	NA	NA	FALSE	FALSE	FALSE	FALSE	TRUE	FALSE	FALSE	FALSE	low_counts	no_AT_hit
NYDRO05240	1:maker-nt_contig04-snap-gene-48.6-mRNA-1	0	0	0	0	1.32	none	1	NA	none	1	NA	0	0	NA	NA	FALSE	FALSE	FALSE	FALSE	TRUE	FALSE	FALSE	FALSE	low_counts	no_AT_hit
NYDRO05255	1:maker-nt_contig04-snap-gene-49.29-mRNA-1	8165	4320	17894	16797	1.32	mother	0.469867	NA	A	1.2066e-235	1.9	12485	34691	0.653985	0.484189	TRUE	FALSE	FALSE	FALSE	TRUE	FALSE	FALSE	FALSE	fail_pval_cutoff	AT3G54640
NYDRO04643	1:maker-nt_contig04-snap-gene-5.22-mRNA-1	92	28	111	55	1.32	father	0.965174	NA	A	3.50036e-13	3.158	120	166	0.766667	0.331325	TRUE	FALSE	FALSE	FALSE	TRUE	FALSE	FALSE	FALSE	fail_pval_cutoff	no_AT_hit
NYDRO04645	1:maker-nt_contig04-snap-gene-5.23-mRNA-1	37	0	3	0	1.32	none	1	NA	none	1	NA	37	3	1	0	FALSE	FALSE	FALSE	FALSE	TRUE	FALSE	FALSE	FALSE	low_counts	no_AT_hit
NYDRO04650	1:maker-nt_contig04-snap-gene-5.29-mRNA-1	11	0	11	0	1.32	none	1	NA	none	1	NA	11	11	1	0	FALSE	FALSE	FALSE	FALSE	TRUE	FALSE	FALSE	FALSE	low_counts	no_AT_hit
NYDRO04649	1:maker-nt_contig04-snap-gene-5.31-mRNA-1	0	0	0	0	1.32	none	1	NA	none	1	NA	0	0	NA	NA	FALSE	FALSE	FALSE	FALSE	TRUE	FALSE	FALSE	FALSE	low_counts	no_AT_hit
NYDRO04651	1:maker-nt_contig04-snap-gene-5.34-mRNA-1	0	0	5	0	1.32	none	1	NA	none	1	NA	0	5	NA	0	FALSE	FALSE	FALSE	FALSE	TRUE	FALSE	FALSE	FALSE	low_counts	AT1G21280
NYDRO05268	1:maker-nt_contig04-snap-gene-50.25-mRNA-1	61	22	47	0	1.32	none	1	NA	none	1	NA	83	47	0.73494	0	FALSE	FALSE	FALSE	FALSE	TRUE	FALSE	FALSE	FALSE	low_counts	no_AT_hit
NYDRO05289	1:maker-nt_contig04-snap-gene-52.30-mRNA-1	9454	6705	15554	19243	1.32	mother	1	NA	A	1.4566e-11	1.081	16159	34797	0.585061	0.553007	TRUE	FALSE	FALSE	FALSE	TRUE	FALSE	FALSE	FALSE	fail_pval_cutoff	AT1G04300
NYDRO05326	1:maker-nt_contig04-snap-gene-55.74-mRNA-1	36	6	64	19	1.32	none	1	NA	none	1	NA	42	83	0.857143	0.228916	FALSE	FALSE	FALSE	FALSE	TRUE	FALSE	FALSE	FALSE	low_counts	AT5G03540
NYDRO05329	1:maker-nt_contig04-snap-gene-55.76-mRNA-1	29	0	129	0	1.32	none	1	NA	none	1	NA	29	129	1	0	FALSE	FALSE	FALSE	FALSE	TRUE	FALSE	FALSE	FALSE	low_counts	AT3G02470
NYDRO05332	1:maker-nt_contig04-snap-gene-56.34-mRNA-1	80	0	90	0	1.32	none	1	NA	A	2.96271e-50	487.91	80	90	1	0	TRUE	FALSE	FALSE	FALSE	FALSE	FALSE	FALSE	FALSE	fail_pval_cutoff	AT1G21280
NYDRO05333	1:maker-nt_contig04-snap-gene-56.37-mRNA-1	48	0	65	0	1.32	none	1	NA	none	1	NA	48	65	1	0	FALSE	FALSE	FALSE	FALSE	TRUE	FALSE	FALSE	FALSE	low_counts	AT1G34070
NYDRO05371	1:maker-nt_contig04-snap-gene-59.22-mRNA-1	3093	1548	4927	5441	1.32	mother	1.13613e-10	1.146	A	2.02982e-59	1.638	4641	10368	0.666451	0.524788	TRUE	FALSE	TRUE	FALSE	TRUE	FALSE	FALSE	FALSE	fail_IF_cutoff	AT2G19390
NYDRO05383	1:maker-nt_contig04-snap-gene-60.49-mRNA-1	19	19	6	17	1.32	none	1	NA	none	1	NA	38	23	0.5	0.73913	FALSE	FALSE	FALSE	FALSE	TRUE	FALSE	FALSE	FALSE	low_counts	AT2G21790
NYDRO05416	1:maker-nt_contig04-snap-gene-64.36-mRNA-1	20	0	8	19	1.32	none	1	NA	none	1	NA	20	27	1	0.703704	FALSE	FALSE	FALSE	FALSE	TRUE	FALSE	FALSE	FALSE	low_counts	no_AT_hit
NYDRO05448	1:maker-nt_contig04-snap-gene-66.45-mRNA-1	56	0	0	0	1.32	none	1	NA	none	1	NA	56	0	1	NA	FALSE	FALSE	FALSE	FALSE	TRUE	FALSE	FALSE	FALSE	low_counts	AT5G48050
NYDRO05469	1:maker-nt_contig04-snap-gene-68.24-mRNA-1	17	0	0	13	1.32	none	1	NA	none	1	NA	17	13	1	1	FALSE	FALSE	FALSE	FALSE	TRUE	FALSE	FALSE	FALSE	low_counts	AT4G14550
NYDRO04677	1:maker-nt_contig04-snap-gene-7.26-mRNA-1	306	340	733	1144	1.32	father	0.0310484	0	B	3.12694e-09	1.355	646	1877	0.473684	0.609483	TRUE	FALSE	FALSE	FALSE	TRUE	FALSE	FALSE	FALSE	fail_pval_cutoff	AT4G14000
NYDRO04687	1:maker-nt_contig04-snap-gene-7.34-mRNA-1	0	0	0	0	1.32	none	1	NA	none	1	NA	0	0	NA	NA	FALSE	FALSE	FALSE	FALSE	TRUE	FALSE	FALSE	FALSE	low_counts	no_AT_hit
NYDRO05548	1:maker-nt_contig04-snap-gene-74.37-mRNA-1	1394	839	1773	2331	1.32	mother	3.90484e-05	1.082	A	1.60684e-05	1.091	2233	4104	0.624272	0.567982	TRUE	FALSE	TRUE	FALSE	TRUE	FALSE	FALSE	FALSE	fail_IF_cutoff	AT2G28600
NYDRO05559	1:maker-nt_contig04-snap-gene-75.26-mRNA-1	0	0	0	0	1.32	none	1	NA	none	1	NA	0	0	NA	NA	FALSE	FALSE	FALSE	FALSE	TRUE	FALSE	FALSE	FALSE	low_counts	no_AT_hit
NYDRO05574	1:maker-nt_contig04-snap-gene-76.92-mRNA-1	0	0	0	0	1.32	none	1	NA	none	1	NA	0	0	NA	NA	FALSE	FALSE	FALSE	FALSE	TRUE	FALSE	FALSE	FALSE	low_counts	AT1G43710
NYDRO05584	1:maker-nt_contig04-snap-gene-77.8-mRNA-1	821	648	1428	1547	1.32	father	0.000328583	1.066	A	0.0167231	0	1469	2975	0.558884	0.52	TRUE	FALSE	TRUE	FALSE	TRUE	FALSE	FALSE	FALSE	fail_IF_cutoff	AT5G04895
NYDRO05602	1:maker-nt_contig04-snap-gene-79.13-mRNA-1	31	310	56	684	1.32	father	0.21203	NA	B	3.74083e-170	64.487	341	740	0.0909091	0.924324	TRUE	FALSE	FALSE	FALSE	FALSE	FALSE	FALSE	FALSE	fail_pval_cutoff	AT2G36460
NYDRO04690	1:maker-nt_contig04-snap-gene-8.27-mRNA-1	0	17	46	0	1.32	none	1	NA	none	1	NA	17	46	0	0	FALSE	FALSE	FALSE	FALSE	TRUE	FALSE	FALSE	FALSE	low_counts	no_AT_hit
NYDRO04692	1:maker-nt_contig04-snap-gene-8.31-mRNA-1	80	27	20	57	1.32	mother	1.22914e-06	1.899	A	1	NA	107	77	0.747664	0.74026	TRUE	FALSE	TRUE	FALSE	TRUE	TRUE	FALSE	FALSE	fail_IF_cutoff	AT5G48050
NYDRO04691	1:maker-nt_contig04-snap-gene-8.32-mRNA-1	23	0	3	0	1.32	none	1	NA	none	1	NA	23	3	1	0	FALSE	FALSE	FALSE	FALSE	TRUE	FALSE	FALSE	FALSE	low_counts	no_AT_hit
NYDRO04695	1:maker-nt_contig04-snap-gene-8.33-mRNA-1	0	0	0	0	1.32	none	1	NA	none	1	NA	0	0	NA	NA	FALSE	FALSE	FALSE	FALSE	TRUE	FALSE	FALSE	FALSE	low_counts	no_AT_hit
NYDRO04703	1:maker-nt_contig04-snap-gene-8.36-mRNA-1	6	0	0	0	1.32	none	1	NA	none	1	NA	6	0	1	NA	FALSE	FALSE	FALSE	FALSE	TRUE	FALSE	FALSE	FALSE	low_counts	AT3G10840
NYDRO05614	1:maker-nt_contig04-snap-gene-80.35-mRNA-1	0	0	0	0	1.32	none	1	NA	none	1	NA	0	0	NA	NA	FALSE	FALSE	FALSE	FALSE	TRUE	FALSE	FALSE	FALSE	low_counts	AT3G19430
NYDRO05633	1:maker-nt_contig04-snap-gene-81.41-mRNA-1	0	10	0	9	1.32	none	1	NA	none	1	NA	10	9	0	1	FALSE	FALSE	FALSE	FALSE	TRUE	FALSE	FALSE	FALSE	low_counts	AT2G34400
NYDRO05643	1:maker-nt_contig04-snap-gene-82.28-mRNA-1	0	0	33	0	1.32	none	1	NA	none	1	NA	0	33	NA	0	FALSE	FALSE	FALSE	FALSE	TRUE	FALSE	FALSE	FALSE	low_counts	AT3G29750
NYDRO05655	1:maker-nt_contig04-snap-gene-83.17-mRNA-1	735	538	754	936	1.32	father	0.788923	NA	A	0.21452	NA	1273	1690	0.577376	0.553846	TRUE	FALSE	FALSE	FALSE	TRUE	FALSE	FALSE	FALSE	fail_pval_cutoff	AT4G03030
NYDRO05670	1:maker-nt_contig04-snap-gene-84.46-mRNA-1	0	0	0	0	1.32	none	1	NA	none	1	NA	0	0	NA	NA	FALSE	FALSE	FALSE	FALSE	TRUE	FALSE	FALSE	FALSE	low_counts	AT5G65640
NYDRO05684	1:maker-nt_contig04-snap-gene-85.32-mRNA-1	899	0	1154	0	1.32	none	1	NA	A	0	70302.9	899	1154	1	0	TRUE	FALSE	FALSE	FALSE	FALSE	FALSE	FALSE	FALSE	fail_pval_cutoff	AT3G24255
NYDRO04712	1:maker-nt_contig04-snap-gene-9.4-mRNA-1	0	0	0	0	1.32	none	1	NA	none	1	NA	0	0	NA	NA	FALSE	FALSE	FALSE	FALSE	TRUE	FALSE	FALSE	FALSE	low_counts	no_AT_hit
NYDRO04713	1:maker-nt_contig04-snap-gene-9.5-mRNA-1	0	0	0	0	1.32	none	1	NA	none	1	NA	0	0	NA	NA	FALSE	FALSE	FALSE	FALSE	TRUE	FALSE	FALSE	FALSE	low_counts	no_AT_hit
NYDRO05775	1:maker-nt_contig04-snap-gene-92.36-mRNA-1	17252	2510	12610	4455	1.32	mother	5.19748e-34	1.292	A	0	18.031	19762	17065	0.872989	0.261061	TRUE	FALSE	TRUE	FALSE	FALSE	FALSE	FALSE	FALSE	fail_IF_cutoff	AT2G36310
NYDRO05789	1:maker-nt_contig04-snap-gene-94.12-mRNA-1	0	0	0	0	1.32	none	1	NA	none	1	NA	0	0	NA	NA	FALSE	FALSE	FALSE	FALSE	TRUE	FALSE	FALSE	FALSE	low_counts	no_AT_hit
NYDRO05793	1:maker-nt_contig04-snap-gene-94.15-mRNA-1	0	0	0	0	1.32	none	1	NA	none	1	NA	0	0	NA	NA	FALSE	FALSE	FALSE	FALSE	TRUE	FALSE	FALSE	FALSE	low_counts	no_AT_hit
NYDRO05805	1:maker-nt_contig04-snap-gene-95.28-mRNA-1	0	0	0	0	1.32	none	1	NA	none	1	NA	0	0	NA	NA	FALSE	FALSE	FALSE	FALSE	TRUE	FALSE	FALSE	FALSE	low_counts	AT2G35980
NYDRO05810	1:maker-nt_contig04-snap-gene-95.29-mRNA-1	0	0	0	0	1.32	none	1	NA	none	1	NA	0	0	NA	NA	FALSE	FALSE	FALSE	FALSE	TRUE	FALSE	FALSE	FALSE	low_counts	no_AT_hit
NYDRO05809	1:maker-nt_contig04-snap-gene-95.38-mRNA-1	57	0	83	22	1.32	mother	0.000608265	1.417	A	1.11636e-25	35.136	57	105	1	0.209524	TRUE	FALSE	TRUE	FALSE	FALSE	FALSE	FALSE	FALSE	fail_IF_cutoff	no_AT_hit
NYDRO12540	1:maker-nt_contig09-augustus-gene-100.2-mRNA-1	0	0	0	0	1.32	none	1	NA	none	1	NA	0	0	NA	NA	FALSE	FALSE	FALSE	FALSE	TRUE	FALSE	FALSE	FALSE	low_counts	AT2G25010
NYDRO12541	1:maker-nt_contig09-augustus-gene-100.3-mRNA-1	0	0	0	0	1.32	none	1	NA	none	1	NA	0	0	NA	NA	FALSE	FALSE	FALSE	FALSE	TRUE	FALSE	FALSE	FALSE	low_counts	AT2G25010
NYDRO12554	1:maker-nt_contig09-augustus-gene-101.101-mRNA-1	0	0	0	0	1.32	none	1	NA	none	1	NA	0	0	NA	NA	FALSE	FALSE	FALSE	FALSE	TRUE	FALSE	FALSE	FALSE	low_counts	no_AT_hit
NYDRO12557	1:maker-nt_contig09-augustus-gene-101.107-mRNA-1	0	0	0	0	1.32	none	1	NA	none	1	NA	0	0	NA	NA	FALSE	FALSE	FALSE	FALSE	TRUE	FALSE	FALSE	FALSE	low_counts	AT2G25010
NYDRO12703	1:maker-nt_contig09-augustus-gene-113.29-mRNA-1	12972	4073	24541	14211	1.32	mother	0.00733192	1.001	A	0	5.201	17045	38752	0.761044	0.366717	TRUE	FALSE	TRUE	FALSE	TRUE	FALSE	FALSE	FALSE	fail_IF_cutoff	AT1G20580
NYDRO11420	1:maker-nt_contig09-augustus-gene-12.54-mRNA-1	0	0	0	0	1.32	none	1	NA	none	1	NA	0	0	NA	NA	FALSE	FALSE	FALSE	FALSE	TRUE	FALSE	FALSE	FALSE	low_counts	no_AT_hit
NYDRO11441	1:maker-nt_contig09-augustus-gene-13.22-mRNA-1	693	204	1478	1188	1.32	mother	1.75804e-07	1.242	A	5.06563e-67	3.35	897	2666	0.772575	0.445611	TRUE	FALSE	TRUE	FALSE	TRUE	FALSE	FALSE	FALSE	fail_IF_cutoff	AT2G38730
NYDRO11495	1:maker-nt_contig09-augustus-gene-18.14-mRNA-1	0	0	94	37	1.32	none	1	NA	none	1	NA	0	131	NA	0.282443	FALSE	FALSE	FALSE	FALSE	TRUE	FALSE	FALSE	FALSE	low_counts	AT1G34070
NYDRO11540	1:maker-nt_contig09-augustus-gene-22.54-mRNA-1	1571	1081	1739	3461	1.32	mother	3.02393e-25	1.45	B	2.89849e-10	1.196	2652	5200	0.592383	0.665577	TRUE	FALSE	TRUE	FALSE	TRUE	FALSE	FALSE	FALSE	fail_IF_cutoff	AT3G49250
NYDRO11583	1:maker-nt_contig09-augustus-gene-23.10-mRNA-1	0	0	42	0	1.32	none	1	NA	none	1	NA	0	42	NA	0	FALSE	FALSE	FALSE	FALSE	TRUE	FALSE	FALSE	FALSE	low_counts	no_AT_hit
NYDRO11585	1:maker-nt_contig09-augustus-gene-23.14-mRNA-1	626	62	1934	543	1.32	mother	0.00031537	1.14	A	3.23141e-250	25.206	688	2477	0.909884	0.219217	TRUE	FALSE	TRUE	FALSE	FALSE	FALSE	FALSE	FALSE	fail_IF_cutoff	AT1G53600
NYDRO11598	1:maker-nt_contig09-augustus-gene-24.28-mRNA-1	101	1202	236	1988	1.32	father	1.63523e-12	1.756	B	0	71.531	1303	2224	0.0775134	0.893885	TRUE	FALSE	TRUE	FALSE	FALSE	FALSE	FALSE	FALSE	fail_IF_cutoff	AT5G19370
NYDRO11630	1:maker-nt_contig09-augustus-gene-27.31-mRNA-1	902	173	1342	474	1.32	mother	0.650191	NA	A	2.45595e-211	11.301	1075	1816	0.83907	0.261013	TRUE	FALSE	FALSE	FALSE	TRUE	FALSE	FALSE	FALSE	fail_pval_cutoff	AT1G08710
NYDRO11723	1:maker-nt_contig09-augustus-gene-34.23-mRNA-1	0	0	0	0	1.32	none	1	NA	none	1	NA	0	0	NA	NA	FALSE	FALSE	FALSE	FALSE	TRUE	FALSE	FALSE	FALSE	low_counts	AT3G24255
NYDRO11784	1:maker-nt_contig09-augustus-gene-39.2-mRNA-1	0	0	0	0	1.32	none	1	NA	none	1	NA	0	0	NA	NA	FALSE	FALSE	FALSE	FALSE	TRUE	FALSE	FALSE	FALSE	low_counts	no_AT_hit
NYDRO11325	1:maker-nt_contig09-augustus-gene-4.19-mRNA-1	0	0	0	0	1.32	none	1	NA	none	1	NA	0	0	NA	NA	FALSE	FALSE	FALSE	FALSE	TRUE	FALSE	FALSE	FALSE	low_counts	no_AT_hit
NYDRO11851	1:maker-nt_contig09-augustus-gene-43.5-mRNA-1	5	209	57	806	1.32	father	0.000536922	1.667	B	1.38115e-160	191.315	214	863	0.0233645	0.933951	TRUE	FALSE	TRUE	FALSE	FALSE	FALSE	FALSE	FALSE	fail_IF_cutoff	AT1G03180
NYDRO11336	1:maker-nt_contig09-augustus-gene-5.37-mRNA-1	1095	435	1345	1006	1.32	mother	0.332055	NA	A	2.43299e-70	2.776	1530	2351	0.715686	0.427903	TRUE	FALSE	FALSE	FALSE	TRUE	FALSE	FALSE	FALSE	fail_pval_cutoff	AT1G16890
NYDRO11334	1:maker-nt_contig09-augustus-gene-5.41-mRNA-1	287	603	1019	1523	1.32	father	2.50117e-26	1.966	B	5.5666e-46	2.521	890	2542	0.322472	0.599135	TRUE	FALSE	TRUE	FALSE	TRUE	FALSE	FALSE	FALSE	fail_IF_cutoff	AT5G05160
NYDRO11927	1:maker-nt_contig09-augustus-gene-50.10-mRNA-1	520	138	1279	749	1.32	mother	0.0299341	0	A	1.8974e-81	4.875	658	2028	0.790274	0.369329	TRUE	FALSE	FALSE	FALSE	TRUE	FALSE	FALSE	FALSE	fail_pval_cutoff	AT4G35640
NYDRO11962	1:maker-nt_contig09-augustus-gene-52.35-mRNA-1	8839	3738	19791	9952	1.32	father	8.321e-62	1.377	A	0	4.418	12577	29743	0.702791	0.3346	TRUE	FALSE	TRUE	FALSE	TRUE	FALSE	FALSE	FALSE	fail_IF_cutoff	AT5G23110
NYDRO12014	1:maker-nt_contig09-augustus-gene-57.36-mRNA-1	23267	22946	32810	40921	1.32	father	4.19437e-158	1.333	B	1.67458e-67	1.19	46213	73731	0.503473	0.555004	TRUE	FALSE	TRUE	FALSE	TRUE	FALSE	FALSE	FALSE	fail_IF_cutoff	AT2G16230
NYDRO11356	1:maker-nt_contig09-augustus-gene-6.21-mRNA-1	447	126	938	220	1.32	father	1.46917e-08	1.484	A	7.89517e-127	10.722	573	1158	0.780105	0.189983	TRUE	FALSE	TRUE	FALSE	TRUE	FALSE	FALSE	FALSE	fail_IF_cutoff	AT5G12470
NYDRO12048	1:maker-nt_contig09-augustus-gene-60.49-mRNA-1	0	0	248	578	1.32	none	1	NA	none	1	NA	0	826	NA	0.699758	FALSE	FALSE	FALSE	FALSE	TRUE	FALSE	FALSE	FALSE	low_counts	AT5G23450
NYDRO12053	1:maker-nt_contig09-augustus-gene-60.58-mRNA-1	4	6	1126	32	1.32	none	1	NA	none	1	NA	10	1158	0.4	0.0276339	FALSE	FALSE	FALSE	FALSE	TRUE	FALSE	FALSE	FALSE	low_counts	AT5G51880
NYDRO12106	1:maker-nt_contig09-augustus-gene-64.52-mRNA-1	0	0	9	0	1.32	none	1	NA	none	1	NA	0	9	NA	0	FALSE	FALSE	FALSE	FALSE	TRUE	FALSE	FALSE	FALSE	low_counts	no_AT_hit
NYDRO12147	1:maker-nt_contig09-augustus-gene-67.31-mRNA-1	0	0	0	5	1.32	none	1	NA	none	1	NA	0	5	NA	1	FALSE	FALSE	FALSE	FALSE	TRUE	FALSE	FALSE	FALSE	low_counts	AT5G06730
NYDRO12148	1:maker-nt_contig09-augustus-gene-68.29-mRNA-1	3489	855	3595	3159	1.32	mother	4.56257e-64	1.821	A	1.93454e-284	4.108	4344	6754	0.803177	0.467723	TRUE	FALSE	TRUE	FALSE	TRUE	FALSE	FALSE	FALSE	fail_IF_cutoff	AT3G53930
NYDRO12149	1:maker-nt_contig09-augustus-gene-68.40-mRNA-1	867	244	1845	1284	1.32	mother	1.09399e-05	1.147	A	1.4774e-103	4.126	1111	3129	0.780378	0.410355	TRUE	FALSE	TRUE	FALSE	TRUE	FALSE	FALSE	FALSE	fail_IF_cutoff	AT1G01060
NYDRO12232	1:maker-nt_contig09-augustus-gene-75.8-mRNA-1	623	659	1039	1476	1.32	father	0.000311507	1.074	B	4.55853e-09	1.244	1282	2515	0.485959	0.586879	TRUE	FALSE	TRUE	FALSE	TRUE	FALSE	FALSE	FALSE	fail_IF_cutoff	AT5G19070
NYDRO12282	1:maker-nt_contig09-augustus-gene-79.75-mRNA-1	1703	503	3216	1769	1.32	mother	0.305307	NA	A	7.16458e-242	5.259	2206	4985	0.771985	0.354865	TRUE	FALSE	FALSE	FALSE	TRUE	FALSE	FALSE	FALSE	fail_pval_cutoff	AT1G47820
NYDRO11370	1:maker-nt_contig09-augustus-gene-8.27-mRNA-1	21577	2706	31925	10671	1.32	mother	4.40153e-85	1.438	A	0	22.424	24283	42596	0.888564	0.250516	TRUE	FALSE	TRUE	FALSE	FALSE	FALSE	FALSE	FALSE	fail_IF_cutoff	AT3G58760
NYDRO12288	1:maker-nt_contig09-augustus-gene-80.70-mRNA-1	0	178	0	182	1.32	none	1	NA	B	3.06252e-107	2195.33	178	182	0	1	TRUE	FALSE	FALSE	FALSE	FALSE	FALSE	FALSE	FALSE	fail_pval_cutoff	AT2G21045
NYDRO12312	1:maker-nt_contig09-augustus-gene-82.3-mRNA-1	1874	703	3306	2616	1.32	mother	0.00020818	1.055	A	6.33432e-133	2.935	2577	5922	0.727202	0.441743	TRUE	FALSE	TRUE	FALSE	TRUE	FALSE	FALSE	FALSE	fail_IF_cutoff	AT2G35120
NYDRO12323	1:maker-nt_contig09-augustus-gene-83.21-mRNA-1	19638	13345	25825	29600	1.32	father	0.028645	0	A	2.41454e-70	1.235	32983	55425	0.595398	0.534055	TRUE	FALSE	FALSE	FALSE	TRUE	FALSE	FALSE	FALSE	fail_pval_cutoff	AT2G02070
NYDRO12401	1:maker-nt_contig09-augustus-gene-88.43-mRNA-1	5827	5693	7546	9774	1.32	father	5.9052e-29	1.23	B	2.83269e-22	1.184	11520	17320	0.505816	0.564319	TRUE	FALSE	TRUE	FALSE	TRUE	FALSE	FALSE	FALSE	fail_IF_cutoff	AT5G15680
NYDRO12402	1:maker-nt_contig09-augustus-gene-89.31-mRNA-1	4715	6524	5652	10933	1.32	father	1.05411e-17	1.163	B	0	2.497	11239	16585	0.419521	0.65921	TRUE	FALSE	TRUE	FALSE	TRUE	FALSE	FALSE	FALSE	fail_IF_cutoff	AT1G14530
NYDRO12406	1:maker-nt_contig09-augustus-gene-89.49-mRNA-1	635	260	929	1219	1.32	mother	2.32391e-13	1.462	A	2.51797e-13	1.48	895	2148	0.709497	0.567505	TRUE	FALSE	TRUE	FALSE	TRUE	FALSE	FALSE	FALSE	fail_IF_cutoff	AT4G10730
NYDRO12425	1:maker-nt_contig09-augustus-gene-91.26-mRNA-1	167	469	411	1622	1.32	father	0.0677498	NA	B	7.28282e-133	8.338	636	2033	0.262579	0.797836	TRUE	FALSE	FALSE	FALSE	TRUE	FALSE	FALSE	FALSE	fail_pval_cutoff	AT4G22290
NYDRO11287	1:maker-nt_contig09-snap-gene-0.2-mRNA-1	0	0	0	0	1.32	none	1	NA	none	1	NA	0	0	NA	NA	FALSE	FALSE	FALSE	FALSE	TRUE	FALSE	FALSE	FALSE	low_counts	no_AT_hit
NYDRO12539	1:maker-nt_contig09-snap-gene-100.57-mRNA-1	0	0	0	0	1.32	none	1	NA	none	1	NA	0	0	NA	NA	FALSE	FALSE	FALSE	FALSE	TRUE	FALSE	FALSE	FALSE	low_counts	no_AT_hit
NYDRO12545	1:maker-nt_contig09-snap-gene-101.13-mRNA-1	0	0	0	0	1.32	none	1	NA	none	1	NA	0	0	NA	NA	FALSE	FALSE	FALSE	FALSE	TRUE	FALSE	FALSE	FALSE	low_counts	no_AT_hit
NYDRO12556	1:maker-nt_contig09-snap-gene-101.50-mRNA-1	0	0	0	0	1.32	none	1	NA	none	1	NA	0	0	NA	NA	FALSE	FALSE	FALSE	FALSE	TRUE	FALSE	FALSE	FALSE	low_counts	no_AT_hit
NYDRO12599	1:maker-nt_contig09-snap-gene-105.56-mRNA-1	0	0	0	0	1.32	none	1	NA	none	1	NA	0	0	NA	NA	FALSE	FALSE	FALSE	FALSE	TRUE	FALSE	FALSE	FALSE	low_counts	AT2G25010
NYDRO12600	1:maker-nt_contig09-snap-gene-105.63-mRNA-1	0	0	0	0	1.32	none	1	NA	none	1	NA	0	0	NA	NA	FALSE	FALSE	FALSE	FALSE	TRUE	FALSE	FALSE	FALSE	low_counts	AT1G08030
NYDRO12620	1:maker-nt_contig09-snap-gene-107.48-mRNA-1	0	0	0	0	1.32	none	1	NA	none	1	NA	0	0	NA	NA	FALSE	FALSE	FALSE	FALSE	TRUE	FALSE	FALSE	FALSE	low_counts	AT2G25010
NYDRO12625	1:maker-nt_contig09-snap-gene-107.64-mRNA-1	834	289	1044	850	1.32	mother	0.000284404	1.078	A	5.68703e-57	2.833	1123	1894	0.742654	0.448786	TRUE	FALSE	TRUE	FALSE	TRUE	FALSE	FALSE	FALSE	fail_IF_cutoff	AT2G35130
NYDRO11404	1:maker-nt_contig09-snap-gene-11.10-mRNA-1	0	74	9	35	1.32	none	1	NA	none	1	NA	74	44	0	0.795455	FALSE	FALSE	FALSE	FALSE	TRUE	FALSE	FALSE	FALSE	low_counts	AT2G01050
NYDRO11412	1:maker-nt_contig09-snap-gene-11.14-mRNA-1	137	24	238	44	1.32	father	0.122555	NA	A	7.11369e-49	14.576	161	282	0.850932	0.156028	TRUE	FALSE	FALSE	FALSE	TRUE	FALSE	FALSE	FALSE	fail_pval_cutoff	AT3G56930
NYDRO12681	1:maker-nt_contig09-snap-gene-112.58-mRNA-1	0	0	17	0	1.32	none	1	NA	none	1	NA	0	17	NA	0	FALSE	FALSE	FALSE	FALSE	TRUE	FALSE	FALSE	FALSE	low_counts	no_AT_hit
NYDRO12697	1:maker-nt_contig09-snap-gene-113.56-mRNA-1	0	0	0	0	1.32	none	1	NA	none	1	NA	0	0	NA	NA	FALSE	FALSE	FALSE	FALSE	TRUE	FALSE	FALSE	FALSE	low_counts	no_AT_hit
NYDRO12713	1:maker-nt_contig09-snap-gene-114.12-mRNA-1	1059	711	3377	4866	1.32	mother	0.000139746	1.072	A	0.555628	NA	1770	8243	0.598305	0.590319	TRUE	FALSE	TRUE	FALSE	TRUE	FALSE	FALSE	FALSE	fail_IF_cutoff	AT3G55830
NYDRO12707	1:maker-nt_contig09-snap-gene-114.15-mRNA-1	196	127	97	86	1.32	father	0.281039	NA	A	0.00430921	1.043	323	183	0.606811	0.469945	TRUE	FALSE	FALSE	FALSE	TRUE	FALSE	FALSE	FALSE	fail_pval_cutoff	no_AT_hit
NYDRO12738	1:maker-nt_contig09-snap-gene-117.85-mRNA-1	13	0	20	55	1.32	none	1	NA	none	1	NA	13	75	1	0.733333	FALSE	FALSE	FALSE	FALSE	TRUE	FALSE	FALSE	FALSE	low_counts	AT3G63530
NYDRO12748	1:maker-nt_contig09-snap-gene-117.94-mRNA-1	187	321	145	582	1.32	mother	0.0327002	0	B	5.52456e-54	4.799	508	727	0.36811	0.80055	TRUE	FALSE	FALSE	FALSE	TRUE	FALSE	FALSE	FALSE	fail_pval_cutoff	AT5G25360
NYDRO12753	1:maker-nt_contig09-snap-gene-117.97-mRNA-1	0	0	9	0	1.32	none	1	NA	none	1	NA	0	9	NA	0	FALSE	FALSE	FALSE	FALSE	TRUE	FALSE	FALSE	FALSE	low_counts	no_AT_hit
NYDRO11417	1:maker-nt_contig09-snap-gene-12.1-mRNA-1	19	0	33	0	1.32	none	1	NA	none	1	NA	19	33	1	0	FALSE	FALSE	FALSE	FALSE	TRUE	FALSE	FALSE	FALSE	low_counts	no_AT_hit
NYDRO11415	1:maker-nt_contig09-snap-gene-12.18-mRNA-1	0	0	0	0	1.32	none	1	NA	none	1	NA	0	0	NA	NA	FALSE	FALSE	FALSE	FALSE	TRUE	FALSE	FALSE	FALSE	low_counts	AT2G06510
NYDRO11416	1:maker-nt_contig09-snap-gene-12.19-mRNA-1	0	0	25	0	1.32	none	1	NA	none	1	NA	0	25	NA	0	FALSE	FALSE	FALSE	FALSE	TRUE	FALSE	FALSE	FALSE	low_counts	no_AT_hit
NYDRO11436	1:maker-nt_contig09-snap-gene-13.70-mRNA-1	0	0	0	0	1.32	none	1	NA	none	1	NA	0	0	NA	NA	FALSE	FALSE	FALSE	FALSE	TRUE	FALSE	FALSE	FALSE	low_counts	no_AT_hit
NYDRO11430	1:maker-nt_contig09-snap-gene-13.77-mRNA-1	0	0	0	0	1.32	none	1	NA	none	1	NA	0	0	NA	NA	FALSE	FALSE	FALSE	FALSE	TRUE	FALSE	FALSE	FALSE	low_counts	no_AT_hit
NYDRO11434	1:maker-nt_contig09-snap-gene-13.81-mRNA-1	146	0	21	0	1.32	none	1	NA	none	1	NA	146	21	1	0	FALSE	FALSE	FALSE	FALSE	TRUE	FALSE	FALSE	FALSE	low_counts	no_AT_hit
NYDRO11437	1:maker-nt_contig09-snap-gene-13.83-mRNA-1	3	47	10	120	1.32	father	0.297808	NA	B	2.13399e-29	32.873	50	130	0.06	0.923077	TRUE	FALSE	FALSE	FALSE	FALSE	FALSE	FALSE	FALSE	fail_pval_cutoff	AT5G35530
NYDRO11448	1:maker-nt_contig09-snap-gene-14.27-mRNA-1	0	0	0	0	1.32	none	1	NA	none	1	NA	0	0	NA	NA	FALSE	FALSE	FALSE	FALSE	TRUE	FALSE	FALSE	FALSE	low_counts	no_AT_hit
NYDRO11449	1:maker-nt_contig09-snap-gene-14.35-mRNA-1	35	0	0	0	1.32	none	1	NA	none	1	NA	35	0	1	NA	FALSE	FALSE	FALSE	FALSE	TRUE	FALSE	FALSE	FALSE	low_counts	AT1G21280
NYDRO11454	1:maker-nt_contig09-snap-gene-14.40-mRNA-1	0	26	0	12	1.32	none	1	NA	none	1	NA	26	12	0	1	FALSE	FALSE	FALSE	FALSE	TRUE	FALSE	FALSE	FALSE	low_counts	AT1G21280
NYDRO11464	1:maker-nt_contig09-snap-gene-15.0-mRNA-1	26	0	0	0	1.32	none	1	NA	none	1	NA	26	0	1	NA	FALSE	FALSE	FALSE	FALSE	TRUE	FALSE	FALSE	FALSE	low_counts	AT1G21280
NYDRO11465	1:maker-nt_contig09-snap-gene-15.10-mRNA-1	58	123	138	100	1.32	father	2.27102e-14	2.891	B	0.0455424	0	181	238	0.320442	0.420168	TRUE	FALSE	TRUE	TRUE	TRUE	FALSE	FALSE	FALSE	fail_pmat_cutoff	AT1G21280
NYDRO11469	1:maker-nt_contig09-snap-gene-15.13-mRNA-1	12	0	13	0	1.32	none	1	NA	none	1	NA	12	13	1	0	FALSE	FALSE	FALSE	FALSE	TRUE	FALSE	FALSE	FALSE	low_counts	no_AT_hit
NYDRO11462	1:maker-nt_contig09-snap-gene-15.8-mRNA-1	2404	1257	3283	3746	1.32	mother	1.14958e-07	1.116	A	8.64772e-35	1.494	3661	7029	0.656651	0.532935	TRUE	FALSE	TRUE	FALSE	TRUE	FALSE	FALSE	FALSE	fail_IF_cutoff	AT2G46230
NYDRO11474	1:maker-nt_contig09-snap-gene-16.58-mRNA-1	0	0	0	0	1.32	none	1	NA	none	1	NA	0	0	NA	NA	FALSE	FALSE	FALSE	FALSE	TRUE	FALSE	FALSE	FALSE	low_counts	AT5G23990
NYDRO11477	1:maker-nt_contig09-snap-gene-16.65-mRNA-1	0	55	0	22	1.32	none	1	NA	none	1	NA	55	22	0	1	FALSE	FALSE	FALSE	FALSE	TRUE	FALSE	FALSE	FALSE	low_counts	AT1G21280
NYDRO11479	1:maker-nt_contig09-snap-gene-17.49-mRNA-1	0	0	0	0	1.32	none	1	NA	none	1	NA	0	0	NA	NA	FALSE	FALSE	FALSE	FALSE	TRUE	FALSE	FALSE	FALSE	low_counts	AT1G21280
NYDRO11486	1:maker-nt_contig09-snap-gene-17.68-mRNA-1	0	0	0	0	1.32	none	1	NA	none	1	NA	0	0	NA	NA	FALSE	FALSE	FALSE	FALSE	TRUE	FALSE	FALSE	FALSE	low_counts	AT1G21280
NYDRO11489	1:maker-nt_contig09-snap-gene-17.72-mRNA-1	166	19	138	89	1.32	mother	3.52325e-06	1.549	A	1.28951e-27	6.489	185	227	0.897297	0.39207	TRUE	FALSE	TRUE	FALSE	TRUE	FALSE	FALSE	FALSE	fail_IF_cutoff	no_AT_hit
NYDRO11491	1:maker-nt_contig09-snap-gene-18.54-mRNA-1	0	0	28	0	1.32	none	1	NA	none	1	NA	0	28	NA	0	FALSE	FALSE	FALSE	FALSE	TRUE	FALSE	FALSE	FALSE	low_counts	no_AT_hit
NYDRO11492	1:maker-nt_contig09-snap-gene-18.57-mRNA-1	0	0	0	26	1.32	none	1	NA	none	1	NA	0	26	NA	1	FALSE	FALSE	FALSE	FALSE	TRUE	FALSE	FALSE	FALSE	low_counts	AT1G21280
NYDRO11498	1:maker-nt_contig09-snap-gene-18.66-mRNA-1	0	0	0	4	1.32	none	1	NA	none	1	NA	0	4	NA	1	FALSE	FALSE	FALSE	FALSE	TRUE	FALSE	FALSE	FALSE	low_counts	AT1G21280
NYDRO11501	1:maker-nt_contig09-snap-gene-18.71-mRNA-1	0	3	0	14	1.32	none	1	NA	none	1	NA	3	14	0	1	FALSE	FALSE	FALSE	FALSE	TRUE	FALSE	FALSE	FALSE	low_counts	no_AT_hit
NYDRO11493	1:maker-nt_contig09-snap-gene-18.73-mRNA-1	0	0	0	0	1.32	none	1	NA	none	1	NA	0	0	NA	NA	FALSE	FALSE	FALSE	FALSE	TRUE	FALSE	FALSE	FALSE	low_counts	AT1G01580
NYDRO11499	1:maker-nt_contig09-snap-gene-18.89-mRNA-1	0	0	0	0	1.32	none	1	NA	none	1	NA	0	0	NA	NA	FALSE	FALSE	FALSE	FALSE	TRUE	FALSE	FALSE	FALSE	low_counts	AT1G21280
NYDRO11504	1:maker-nt_contig09-snap-gene-19.53-mRNA-1	0	0	0	0	1.32	none	1	NA	none	1	NA	0	0	NA	NA	FALSE	FALSE	FALSE	FALSE	TRUE	FALSE	FALSE	FALSE	low_counts	AT1G21280
NYDRO11306	1:maker-nt_contig09-snap-gene-2.11-mRNA-1	0	0	0	0	1.32	none	1	NA	none	1	NA	0	0	NA	NA	FALSE	FALSE	FALSE	FALSE	TRUE	FALSE	FALSE	FALSE	low_counts	no_AT_hit
NYDRO11535	1:maker-nt_contig09-snap-gene-21.2-mRNA-1	0	0	0	0	1.32	none	1	NA	none	1	NA	0	0	NA	NA	FALSE	FALSE	FALSE	FALSE	TRUE	FALSE	FALSE	FALSE	low_counts	no_AT_hit
NYDRO11541	1:maker-nt_contig09-snap-gene-22.10-mRNA-1	1571	744	1811	1677	1.32	mother	0.0491009	0	A	2.63832e-50	1.956	2315	3488	0.678618	0.480791	TRUE	FALSE	FALSE	FALSE	TRUE	FALSE	FALSE	FALSE	fail_pval_cutoff	AT3G57300
NYDRO11556	1:maker-nt_contig09-snap-gene-22.22-mRNA-1	0	14	0	0	1.32	none	1	NA	none	1	NA	14	0	0	NA	FALSE	FALSE	FALSE	FALSE	TRUE	FALSE	FALSE	FALSE	low_counts	no_AT_hit
NYDRO11544	1:maker-nt_contig09-snap-gene-22.23-mRNA-1	1265	483	1985	722	1.32	father	9.42909e-18	1.513	A	6.33948e-202	5.955	1748	2707	0.723684	0.266716	TRUE	FALSE	TRUE	FALSE	TRUE	FALSE	FALSE	FALSE	fail_IF_cutoff	AT1G53120
NYDRO11568	1:maker-nt_contig09-snap-gene-22.33-mRNA-1	0	0	0	0	1.32	none	1	NA	none	1	NA	0	0	NA	NA	FALSE	FALSE	FALSE	FALSE	TRUE	FALSE	FALSE	FALSE	low_counts	no_AT_hit
NYDRO11582	1:maker-nt_contig09-snap-gene-23.81-mRNA-1	0	52	0	138	1.32	none	1	NA	B	1.13638e-47	486.284	52	138	0	1	TRUE	FALSE	FALSE	FALSE	FALSE	FALSE	FALSE	FALSE	fail_pval_cutoff	AT5G44240
NYDRO11603	1:maker-nt_contig09-snap-gene-25.10-mRNA-1	0	0	0	0	1.32	none	1	NA	none	1	NA	0	0	NA	NA	FALSE	FALSE	FALSE	FALSE	TRUE	FALSE	FALSE	FALSE	low_counts	no_AT_hit
NYDRO11607	1:maker-nt_contig09-snap-gene-25.15-mRNA-1	0	0	0	0	1.32	none	1	NA	none	1	NA	0	0	NA	NA	FALSE	FALSE	FALSE	FALSE	TRUE	FALSE	FALSE	FALSE	low_counts	no_AT_hit
NYDRO11629	1:maker-nt_contig09-snap-gene-26.10-mRNA-1	0	21	23	34	1.32	none	1	NA	none	1	NA	21	57	0	0.596491	FALSE	FALSE	FALSE	FALSE	TRUE	FALSE	FALSE	FALSE	low_counts	no_AT_hit
NYDRO11627	1:maker-nt_contig09-snap-gene-26.26-mRNA-1	0	0	0	0	1.32	none	1	NA	none	1	NA	0	0	NA	NA	FALSE	FALSE	FALSE	FALSE	TRUE	FALSE	FALSE	FALSE	low_counts	AT5G33406
NYDRO11642	1:maker-nt_contig09-snap-gene-27.27-mRNA-1	332	163	548	806	1.32	mother	9.56442e-07	1.279	A	0.00397929	1.03	495	1354	0.670707	0.595273	TRUE	FALSE	TRUE	FALSE	TRUE	FALSE	FALSE	FALSE	fail_IF_cutoff	AT3G09100
NYDRO11647	1:maker-nt_contig09-snap-gene-28.46-mRNA-1	0	0	0	0	1.32	none	1	NA	none	1	NA	0	0	NA	NA	FALSE	FALSE	FALSE	FALSE	TRUE	FALSE	FALSE	FALSE	low_counts	no_AT_hit
NYDRO11657	1:maker-nt_contig09-snap-gene-28.54-mRNA-1	31	0	0	0	1.32	none	1	NA	none	1	NA	31	0	1	NA	FALSE	FALSE	FALSE	FALSE	TRUE	FALSE	FALSE	FALSE	low_counts	AT1G79740
NYDRO11658	1:maker-nt_contig09-snap-gene-28.55-mRNA-1	58	40	90	117	1.32	mother	0.883459	NA	A	0.724425	NA	98	207	0.591837	0.565217	TRUE	FALSE	FALSE	FALSE	TRUE	FALSE	FALSE	FALSE	fail_pval_cutoff	AT2G21440
NYDRO11646	1:maker-nt_contig09-snap-gene-28.59-mRNA-1	0	0	0	0	1.32	none	1	NA	none	1	NA	0	0	NA	NA	FALSE	FALSE	FALSE	FALSE	TRUE	FALSE	FALSE	FALSE	low_counts	AT5G23990
NYDRO11660	1:maker-nt_contig09-snap-gene-28.66-mRNA-1	4	125	24	81	1.32	father	1.02467e-08	3.938	B	2.78628e-35	25.747	129	105	0.0310078	0.771429	TRUE	FALSE	TRUE	TRUE	FALSE	FALSE	FALSE	FALSE	fail_CEF_cutoff	AT1G21280
NYDRO11678	1:maker-nt_contig09-snap-gene-29.17-mRNA-1	0	0	0	0	1.32	none	1	NA	none	1	NA	0	0	NA	NA	FALSE	FALSE	FALSE	FALSE	TRUE	FALSE	FALSE	FALSE	low_counts	no_AT_hit
NYDRO11680	1:maker-nt_contig09-snap-gene-30.18-mRNA-1	0	0	9	13	1.32	none	1	NA	none	1	NA	0	22	NA	0.590909	FALSE	FALSE	FALSE	FALSE	TRUE	FALSE	FALSE	FALSE	low_counts	no_AT_hit
NYDRO11687	1:maker-nt_contig09-snap-gene-30.20-mRNA-1	0	0	0	0	1.32	none	1	NA	none	1	NA	0	0	NA	NA	FALSE	FALSE	FALSE	FALSE	TRUE	FALSE	FALSE	FALSE	low_counts	no_AT_hit
NYDRO11691	1:maker-nt_contig09-snap-gene-30.22-mRNA-1	0	0	0	0	1.32	none	1	NA	none	1	NA	0	0	NA	NA	FALSE	FALSE	FALSE	FALSE	TRUE	FALSE	FALSE	FALSE	low_counts	no_AT_hit
NYDRO11724	1:maker-nt_contig09-snap-gene-34.5-mRNA-1	0	0	19	0	1.32	none	1	NA	none	1	NA	0	19	NA	0	FALSE	FALSE	FALSE	FALSE	TRUE	FALSE	FALSE	FALSE	low_counts	no_AT_hit
NYDRO11726	1:maker-nt_contig09-snap-gene-34.7-mRNA-1	0	0	0	0	1.32	none	1	NA	none	1	NA	0	0	NA	NA	FALSE	FALSE	FALSE	FALSE	TRUE	FALSE	FALSE	FALSE	low_counts	no_AT_hit
NYDRO11729	1:maker-nt_contig09-snap-gene-34.8-mRNA-1	0	10	0	17	1.32	none	1	NA	none	1	NA	10	17	0	1	FALSE	FALSE	FALSE	FALSE	TRUE	FALSE	FALSE	FALSE	low_counts	no_AT_hit
NYDRO11731	1:maker-nt_contig09-snap-gene-35.0-mRNA-1	0	0	0	0	1.32	none	1	NA	none	1	NA	0	0	NA	NA	FALSE	FALSE	FALSE	FALSE	TRUE	FALSE	FALSE	FALSE	low_counts	no_AT_hit
NYDRO11732	1:maker-nt_contig09-snap-gene-35.1-mRNA-1	11	0	10	0	1.32	none	1	NA	none	1	NA	11	10	1	0	FALSE	FALSE	FALSE	FALSE	TRUE	FALSE	FALSE	FALSE	low_counts	AT1G80370
NYDRO11730	1:maker-nt_contig09-snap-gene-35.10-mRNA-1	0	0	0	0	1.32	none	1	NA	none	1	NA	0	0	NA	NA	FALSE	FALSE	FALSE	FALSE	TRUE	FALSE	FALSE	FALSE	low_counts	no_AT_hit
NYDRO11740	1:maker-nt_contig09-snap-gene-35.7-mRNA-1	91	0	37	0	1.32	none	1	NA	none	1	NA	91	37	1	0	FALSE	FALSE	FALSE	FALSE	TRUE	FALSE	FALSE	FALSE	low_counts	no_AT_hit
NYDRO11749	1:maker-nt_contig09-snap-gene-36.12-mRNA-1	0	0	0	0	1.32	none	1	NA	none	1	NA	0	0	NA	NA	FALSE	FALSE	FALSE	FALSE	TRUE	FALSE	FALSE	FALSE	low_counts	no_AT_hit
NYDRO11780	1:maker-nt_contig09-snap-gene-39.12-mRNA-1	0	0	0	14	1.32	none	1	NA	none	1	NA	0	14	NA	1	FALSE	FALSE	FALSE	FALSE	TRUE	FALSE	FALSE	FALSE	low_counts	no_AT_hit
NYDRO11790	1:maker-nt_contig09-snap-gene-39.17-mRNA-1	0	0	0	0	1.32	none	1	NA	none	1	NA	0	0	NA	NA	FALSE	FALSE	FALSE	FALSE	TRUE	FALSE	FALSE	FALSE	low_counts	no_AT_hit
NYDRO11321	1:maker-nt_contig09-snap-gene-4.54-mRNA-1	0	0	0	0	1.32	none	1	NA	none	1	NA	0	0	NA	NA	FALSE	FALSE	FALSE	FALSE	TRUE	FALSE	FALSE	FALSE	low_counts	no_AT_hit
NYDRO11326	1:maker-nt_contig09-snap-gene-4.66-mRNA-1	0	0	23	0	1.32	none	1	NA	none	1	NA	0	23	NA	0	FALSE	FALSE	FALSE	FALSE	TRUE	FALSE	FALSE	FALSE	low_counts	AT5G48050
NYDRO11327	1:maker-nt_contig09-snap-gene-4.73-mRNA-1	264	181	329	568	1.32	mother	0.00272984	1.045	B	0.179338	NA	445	897	0.593258	0.633222	TRUE	FALSE	TRUE	FALSE	TRUE	FALSE	FALSE	FALSE	fail_IF_cutoff	AT1G05790
NYDRO11797	1:maker-nt_contig09-snap-gene-40.4-mRNA-1	0	0	0	0	1.32	none	1	NA	none	1	NA	0	0	NA	NA	FALSE	FALSE	FALSE	FALSE	TRUE	FALSE	FALSE	FALSE	low_counts	no_AT_hit
NYDRO11796	1:maker-nt_contig09-snap-gene-40.5-mRNA-1	0	0	0	0	1.32	none	1	NA	none	1	NA	0	0	NA	NA	FALSE	FALSE	FALSE	FALSE	TRUE	FALSE	FALSE	FALSE	low_counts	no_AT_hit
NYDRO11799	1:maker-nt_contig09-snap-gene-41.5-mRNA-1	0	0	0	0	1.32	none	1	NA	none	1	NA	0	0	NA	NA	FALSE	FALSE	FALSE	FALSE	TRUE	FALSE	FALSE	FALSE	low_counts	no_AT_hit
NYDRO11808	1:maker-nt_contig09-snap-gene-42.97-mRNA-1	0	0	0	0	1.32	none	1	NA	none	1	NA	0	0	NA	NA	FALSE	FALSE	FALSE	FALSE	TRUE	FALSE	FALSE	FALSE	low_counts	no_AT_hit
NYDRO11868	1:maker-nt_contig09-snap-gene-44.45-mRNA-1	1573	1661	3925	7681	1.32	mother	0.165826	NA	B	4.86955e-72	1.856	3234	11606	0.486395	0.661813	TRUE	FALSE	FALSE	FALSE	TRUE	FALSE	FALSE	FALSE	fail_pval_cutoff	AT1G76200
NYDRO11920	1:maker-nt_contig09-snap-gene-49.27-mRNA-1	0	0	0	0	1.32	none	1	NA	none	1	NA	0	0	NA	NA	FALSE	FALSE	FALSE	FALSE	TRUE	FALSE	FALSE	FALSE	low_counts	AT1G21280
NYDRO11922	1:maker-nt_contig09-snap-gene-49.31-mRNA-1	10961	16361	15675	37871	1.32	father	5.26675e-06	1.031	B	0	3.455	27322	53546	0.401179	0.707261	TRUE	FALSE	TRUE	FALSE	TRUE	FALSE	FALSE	FALSE	fail_IF_cutoff	AT4G21895
NYDRO11983	1:maker-nt_contig09-snap-gene-55.41-mRNA-1	1361	614	1202	1052	1.32	mother	0.11569	NA	A	3.16192e-48	2.12	1975	2254	0.689114	0.466726	TRUE	FALSE	FALSE	FALSE	TRUE	FALSE	FALSE	FALSE	fail_pval_cutoff	AT2G46580
NYDRO12020	1:maker-nt_contig09-snap-gene-57.25-mRNA-1	12	0	22	0	1.32	none	1	NA	none	1	NA	12	22	1	0	FALSE	FALSE	FALSE	FALSE	TRUE	FALSE	FALSE	FALSE	low_counts	no_AT_hit
NYDRO12042	1:maker-nt_contig09-snap-gene-59.36-mRNA-1	0	0	0	0	1.32	none	1	NA	none	1	NA	0	0	NA	NA	FALSE	FALSE	FALSE	FALSE	TRUE	FALSE	FALSE	FALSE	low_counts	AT3G49670
NYDRO11353	1:maker-nt_contig09-snap-gene-6.1-mRNA-1	0	0	0	0	1.32	none	1	NA	none	1	NA	0	0	NA	NA	FALSE	FALSE	FALSE	FALSE	TRUE	FALSE	FALSE	FALSE	low_counts	no_AT_hit
NYDRO11347	1:maker-nt_contig09-snap-gene-6.7-mRNA-1	0	0	0	0	1.32	none	1	NA	none	1	NA	0	0	NA	NA	FALSE	FALSE	FALSE	FALSE	TRUE	FALSE	FALSE	FALSE	low_counts	no_AT_hit
NYDRO11346	1:maker-nt_contig09-snap-gene-6.8-mRNA-1	0	0	0	0	1.32	none	1	NA	none	1	NA	0	0	NA	NA	FALSE	FALSE	FALSE	FALSE	TRUE	FALSE	FALSE	FALSE	low_counts	no_AT_hit
NYDRO12058	1:maker-nt_contig09-snap-gene-60.22-mRNA-1	0	0	111	0	1.32	none	1	NA	none	1	NA	0	111	NA	0	FALSE	FALSE	FALSE	FALSE	TRUE	FALSE	FALSE	FALSE	low_counts	AT1G43760
NYDRO12073	1:maker-nt_contig09-snap-gene-61.44-mRNA-1	0	0	0	0	1.32	none	1	NA	none	1	NA	0	0	NA	NA	FALSE	FALSE	FALSE	FALSE	TRUE	FALSE	FALSE	FALSE	low_counts	no_AT_hit
NYDRO12097	1:maker-nt_contig09-snap-gene-63.30-mRNA-1	860	475	522	746	1.32	mother	1.31092e-06	1.187	A	0.00414384	1.013	1335	1268	0.644195	0.588328	TRUE	FALSE	TRUE	FALSE	TRUE	FALSE	FALSE	FALSE	fail_IF_cutoff	AT2G24960
NYDRO12095	1:maker-nt_contig09-snap-gene-63.37-mRNA-1	58	0	35	144	1.32	mother	3.47195e-27	24.692	A	3.33952e-05	2.542	58	179	1	0.804469	TRUE	FALSE	TRUE	TRUE	TRUE	TRUE	TRUE	FALSE	MEG	AT4G33540
NYDRO12161	1:maker-nt_contig09-snap-gene-69.40-mRNA-1	7921	6640	7716	9695	1.32	father	6.3226e-11	1.092	B	0.0240792	0	14561	17411	0.543987	0.556832	TRUE	FALSE	TRUE	FALSE	TRUE	FALSE	FALSE	FALSE	fail_IF_cutoff	AT4G32295
NYDRO12176	1:maker-nt_contig09-snap-gene-70.18-mRNA-1	11	0	0	0	1.32	none	1	NA	none	1	NA	11	0	1	NA	FALSE	FALSE	FALSE	FALSE	TRUE	FALSE	FALSE	FALSE	low_counts	no_AT_hit
NYDRO12170	1:maker-nt_contig09-snap-gene-70.2-mRNA-1	12	0	12	4	1.32	none	1	NA	none	1	NA	12	16	1	0.25	FALSE	FALSE	FALSE	FALSE	TRUE	FALSE	FALSE	FALSE	low_counts	AT1G75980
NYDRO12169	1:maker-nt_contig09-snap-gene-70.3-mRNA-1	0	0	82	0	1.32	none	1	NA	none	1	NA	0	82	NA	0	FALSE	FALSE	FALSE	FALSE	TRUE	FALSE	FALSE	FALSE	low_counts	no_AT_hit
NYDRO12205	1:maker-nt_contig09-snap-gene-73.12-mRNA-1	13128	7471	12332	25312	1.32	mother	0	1.969	B	2.19123e-17	1.111	20599	37644	0.637312	0.672405	TRUE	FALSE	TRUE	FALSE	TRUE	FALSE	FALSE	FALSE	fail_IF_cutoff	AT4G11810
NYDRO12231	1:maker-nt_contig09-snap-gene-75.44-mRNA-1	0	0	0	50	1.32	none	1	NA	none	1	NA	0	50	NA	1	FALSE	FALSE	FALSE	FALSE	TRUE	FALSE	FALSE	FALSE	low_counts	AT3G06145
NYDRO12255	1:maker-nt_contig09-snap-gene-77.42-mRNA-1	0	0	0	0	1.32	none	1	NA	none	1	NA	0	0	NA	NA	FALSE	FALSE	FALSE	FALSE	TRUE	FALSE	FALSE	FALSE	low_counts	no_AT_hit
NYDRO12267	1:maker-nt_contig09-snap-gene-78.51-mRNA-1	1361	531	1696	1235	1.32	mother	0.340078	NA	A	5.44997e-93	2.959	1892	2931	0.719345	0.421358	TRUE	FALSE	FALSE	FALSE	TRUE	FALSE	FALSE	FALSE	fail_pval_cutoff	AT5G42320
NYDRO12260	1:maker-nt_contig09-snap-gene-78.57-mRNA-1	0	0	0	0	1.32	none	1	NA	none	1	NA	0	0	NA	NA	FALSE	FALSE	FALSE	FALSE	TRUE	FALSE	FALSE	FALSE	low_counts	no_AT_hit
NYDRO11382	1:maker-nt_contig09-snap-gene-8.16-mRNA-1	0	0	0	0	1.32	none	1	NA	none	1	NA	0	0	NA	NA	FALSE	FALSE	FALSE	FALSE	TRUE	FALSE	FALSE	FALSE	low_counts	no_AT_hit
NYDRO11373	1:maker-nt_contig09-snap-gene-8.2-mRNA-1	31	0	0	0	1.32	none	1	NA	none	1	NA	31	0	1	NA	FALSE	FALSE	FALSE	FALSE	TRUE	FALSE	FALSE	FALSE	low_counts	no_AT_hit
NYDRO11372	1:maker-nt_contig09-snap-gene-8.3-mRNA-1	0	0	0	0	1.32	none	1	NA	none	1	NA	0	0	NA	NA	FALSE	FALSE	FALSE	FALSE	TRUE	FALSE	FALSE	FALSE	low_counts	no_AT_hit
NYDRO11371	1:maker-nt_contig09-snap-gene-8.4-mRNA-1	0	0	0	0	1.32	none	1	NA	none	1	NA	0	0	NA	NA	FALSE	FALSE	FALSE	FALSE	TRUE	FALSE	FALSE	FALSE	low_counts	no_AT_hit
NYDRO12296	1:maker-nt_contig09-snap-gene-80.25-mRNA-1	3928	1798	6232	5970	1.32	mother	5.87996e-08	1.096	A	9.61658e-137	2.082	5726	12202	0.685994	0.489264	TRUE	FALSE	TRUE	FALSE	TRUE	FALSE	FALSE	FALSE	fail_IF_cutoff	AT1G75150
NYDRO12303	1:maker-nt_contig09-snap-gene-81.26-mRNA-1	0	0	0	0	1.32	none	1	NA	none	1	NA	0	0	NA	NA	FALSE	FALSE	FALSE	FALSE	TRUE	FALSE	FALSE	FALSE	low_counts	no_AT_hit
NYDRO12305	1:maker-nt_contig09-snap-gene-81.33-mRNA-1	420	825	219	1046	1.32	mother	0.000630064	1.073	B	1.63492e-142	7.213	1245	1265	0.337349	0.826877	TRUE	FALSE	TRUE	FALSE	TRUE	FALSE	FALSE	FALSE	fail_IF_cutoff	AT4G38620
NYDRO12302	1:maker-nt_contig09-snap-gene-81.4-mRNA-1	0	0	0	0	1.32	none	1	NA	none	1	NA	0	0	NA	NA	FALSE	FALSE	FALSE	FALSE	TRUE	FALSE	FALSE	FALSE	low_counts	no_AT_hit
NYDRO12317	1:maker-nt_contig09-snap-gene-82.57-mRNA-1	0	0	0	0	1.32	none	1	NA	none	1	NA	0	0	NA	NA	FALSE	FALSE	FALSE	FALSE	TRUE	FALSE	FALSE	FALSE	low_counts	no_AT_hit
NYDRO12374	1:maker-nt_contig09-snap-gene-86.19-mRNA-1	0	80	28	256	1.32	father	0.000286809	2.693	B	1.43922e-56	129.212	80	284	0	0.901408	TRUE	FALSE	TRUE	TRUE	FALSE	FALSE	FALSE	FALSE	fail_CEF_cutoff	AT2G27660
NYDRO12370	1:maker-nt_contig09-snap-gene-86.25-mRNA-1	0	0	19	19	1.32	none	1	NA	none	1	NA	0	38	NA	0.5	FALSE	FALSE	FALSE	FALSE	TRUE	FALSE	FALSE	FALSE	low_counts	no_AT_hit
NYDRO12422	1:maker-nt_contig09-snap-gene-91.58-mRNA-1	3484	583	4221	932	1.32	father	2.11285e-06	1.127	A	0	23.096	4067	5153	0.856651	0.180866	TRUE	FALSE	TRUE	FALSE	FALSE	FALSE	FALSE	FALSE	fail_IF_cutoff	AT5G24760
NYDRO12444	1:maker-nt_contig09-snap-gene-93.28-mRNA-1	18	0	6	39	1.32	none	1	NA	none	1	NA	18	45	1	0.866667	FALSE	FALSE	FALSE	FALSE	TRUE	FALSE	FALSE	FALSE	low_counts	AT5G07050
NYDRO12447	1:maker-nt_contig09-snap-gene-93.32-mRNA-1	3055	1163	2830	1571	1.32	father	0.000233049	1.05	A	1.47803e-261	4.159	4218	4401	0.724277	0.356964	TRUE	FALSE	TRUE	FALSE	TRUE	FALSE	FALSE	FALSE	fail_IF_cutoff	AT1G47840
NYDRO12474	1:maker-nt_contig09-snap-gene-95.2-mRNA-1	37	0	30	0	1.32	none	1	NA	none	1	NA	37	30	1	0	FALSE	FALSE	FALSE	FALSE	TRUE	FALSE	FALSE	FALSE	low_counts	AT1G21280
NYDRO12527	1:maker-nt_contig09-snap-gene-99.50-mRNA-1	55	0	213	160	1.32	mother	7.51584e-10	5.03	A	1.58303e-18	15.532	55	373	1	0.428954	TRUE	FALSE	TRUE	TRUE	FALSE	FALSE	FALSE	FALSE	fail_CEF_cutoff	AT1G79350
NYDRO14142	1:maker-nt_contig11-augustus-gene-1.50-mRNA-1	0	0	0	26	1.32	none	1	NA	none	1	NA	0	26	NA	1	FALSE	FALSE	FALSE	FALSE	TRUE	FALSE	FALSE	FALSE	low_counts	AT5G06700
NYDRO14143	1:maker-nt_contig11-augustus-gene-1.51-mRNA-1	597	131	3992	2402	1.32	mother	1.36607e-06	1.239	A	1.51049e-119	5.961	728	6394	0.820055	0.375665	TRUE	FALSE	TRUE	FALSE	TRUE	FALSE	FALSE	FALSE	fail_IF_cutoff	AT2G06025
NYDRO14291	1:maker-nt_contig11-augustus-gene-10.17-mRNA-1	161	380	218	1422	1.32	mother	0.000378406	1.144	B	1.342e-135	11.107	541	1640	0.297597	0.867073	TRUE	FALSE	TRUE	FALSE	TRUE	FALSE	FALSE	FALSE	fail_IF_cutoff	AT1G21440
NYDRO14308	1:maker-nt_contig11-augustus-gene-11.20-mRNA-1	1561	188	79	161	1.32	mother	2.38246e-52	6.384	A	4.6491e-17	2.678	1749	240	0.89251	0.670833	TRUE	FALSE	TRUE	TRUE	TRUE	FALSE	FALSE	FALSE	fail_pmat_cutoff	AT1G14860
NYDRO15408	1:maker-nt_contig11-augustus-gene-115.29-mRNA-1	0	0	36	0	1.32	none	1	NA	none	1	NA	0	36	NA	0	FALSE	FALSE	FALSE	FALSE	TRUE	FALSE	FALSE	FALSE	low_counts	no_AT_hit
NYDRO15416	1:maker-nt_contig11-augustus-gene-116.1-mRNA-1	0	0	0	0	1.32	none	1	NA	none	1	NA	0	0	NA	NA	FALSE	FALSE	FALSE	FALSE	TRUE	FALSE	FALSE	FALSE	low_counts	no_AT_hit
NYDRO15434	1:maker-nt_contig11-augustus-gene-117.4-mRNA-1	109	33	175	242	1.32	mother	8.37542e-06	1.466	A	6.52628e-05	1.336	142	417	0.767606	0.580336	TRUE	FALSE	TRUE	FALSE	TRUE	FALSE	FALSE	FALSE	fail_IF_cutoff	AT5G04250
NYDRO14319	1:maker-nt_contig11-augustus-gene-12.4-mRNA-1	0	0	0	0	1.32	none	1	NA	none	1	NA	0	0	NA	NA	FALSE	FALSE	FALSE	FALSE	TRUE	FALSE	FALSE	FALSE	low_counts	AT1G15960
NYDRO14335	1:maker-nt_contig11-augustus-gene-14.14-mRNA-1	9	219	0	105	1.32	mother	0.133838	NA	B	2.46289e-76	345.54	228	105	0.0394737	1	TRUE	FALSE	FALSE	FALSE	FALSE	FALSE	FALSE	FALSE	fail_pval_cutoff	no_AT_hit
NYDRO14501	1:maker-nt_contig11-augustus-gene-25.3-mRNA-1	0	0	6	0	1.32	none	1	NA	none	1	NA	0	6	NA	0	FALSE	FALSE	FALSE	FALSE	TRUE	FALSE	FALSE	FALSE	low_counts	AT1G24540
NYDRO14179	1:maker-nt_contig11-augustus-gene-3.17-mRNA-1	107	123	883	924	1.32	father	9.07141e-06	1.348	B	0.218652	NA	230	1807	0.465217	0.511345	TRUE	FALSE	TRUE	FALSE	TRUE	FALSE	FALSE	FALSE	fail_IF_cutoff	AT3G13180
NYDRO14177	1:maker-nt_contig11-augustus-gene-3.22-mRNA-1	604	1526	901	2279	1.32	father	4.12157e-18	1.466	B	1.44914e-216	5.384	2130	3180	0.283568	0.716667	TRUE	FALSE	TRUE	FALSE	TRUE	FALSE	FALSE	FALSE	fail_IF_cutoff	AT4G38500
NYDRO14604	1:maker-nt_contig11-augustus-gene-36.33-mRNA-1	502	0	347	0	1.32	none	1	NA	A	7.38828e-248	11804.3	502	347	1	0	TRUE	FALSE	FALSE	FALSE	FALSE	FALSE	FALSE	FALSE	fail_pval_cutoff	AT1G19835
NYDRO14658	1:maker-nt_contig11-augustus-gene-39.1-mRNA-1	0	0	0	0	1.32	none	1	NA	none	1	NA	0	0	NA	NA	FALSE	FALSE	FALSE	FALSE	TRUE	FALSE	FALSE	FALSE	low_counts	no_AT_hit
NYDRO14676	1:maker-nt_contig11-augustus-gene-41.6-mRNA-1	3395	2400	9609	8420	1.32	father	3.06816e-28	1.296	A	1.3719e-55	1.488	5795	18029	0.58585	0.467025	TRUE	FALSE	TRUE	FALSE	TRUE	FALSE	FALSE	FALSE	fail_IF_cutoff	AT3G23980
NYDRO14714	1:maker-nt_contig11-augustus-gene-43.15-mRNA-1	28	15	0	152	1.32	none	1	NA	none	1	NA	43	152	0.651163	1	FALSE	FALSE	FALSE	FALSE	TRUE	FALSE	FALSE	FALSE	low_counts	AT2G33460
NYDRO14701	1:maker-nt_contig11-augustus-gene-43.16-mRNA-1	26	30	32	69	1.32	mother	0.938519	NA	B	0.0114626	0	56	101	0.464286	0.683168	TRUE	FALSE	FALSE	FALSE	TRUE	FALSE	FALSE	FALSE	fail_pval_cutoff	AT3G01440
NYDRO14722	1:maker-nt_contig11-augustus-gene-44.13-mRNA-1	1644	1401	5316	5282	1.32	father	9.4098e-22	1.34	A	6.58433e-05	1.059	3045	10598	0.539901	0.498396	TRUE	FALSE	TRUE	FALSE	TRUE	FALSE	FALSE	FALSE	fail_IF_cutoff	AT1G05190
NYDRO14724	1:maker-nt_contig11-augustus-gene-44.17-mRNA-1	3142	3407	6599	9907	1.32	father	2.54558e-14	1.162	B	1.77222e-61	1.503	6549	16506	0.479768	0.600206	TRUE	FALSE	TRUE	FALSE	TRUE	FALSE	FALSE	FALSE	fail_IF_cutoff	AT1G61850
NYDRO14754	1:maker-nt_contig11-augustus-gene-46.73-mRNA-1	14	0	0	7	1.32	none	1	NA	none	1	NA	14	7	1	1	FALSE	FALSE	FALSE	FALSE	TRUE	FALSE	FALSE	FALSE	low_counts	AT4G23180
NYDRO14756	1:maker-nt_contig11-augustus-gene-47.37-mRNA-1	9871	4525	16479	10634	1.32	father	2.42926e-22	1.166	A	0	3.185	14396	27113	0.685677	0.39221	TRUE	FALSE	TRUE	FALSE	TRUE	FALSE	FALSE	FALSE	fail_IF_cutoff	AT5G46860
NYDRO14768	1:maker-nt_contig11-augustus-gene-47.47-mRNA-1	2258	1182	4844	5078	1.32	mother	0.000942268	1.03	A	3.08857e-49	1.633	3440	9922	0.656395	0.511792	TRUE	FALSE	TRUE	FALSE	TRUE	FALSE	FALSE	FALSE	fail_IF_cutoff	no_AT_hit
NYDRO14758	1:maker-nt_contig11-augustus-gene-47.50-mRNA-1	329	253	457	411	1.32	father	0.000434122	1.107	A	0.000840078	1.075	582	868	0.565292	0.473502	TRUE	FALSE	TRUE	FALSE	TRUE	FALSE	FALSE	FALSE	fail_IF_cutoff	AT3G20540
NYDRO14799	1:maker-nt_contig11-augustus-gene-49.52-mRNA-1	0	0	0	13	1.32	none	1	NA	none	1	NA	0	13	NA	1	FALSE	FALSE	FALSE	FALSE	TRUE	FALSE	FALSE	FALSE	low_counts	no_AT_hit
NYDRO14782	1:maker-nt_contig11-augustus-gene-49.53-mRNA-1	408	164	1399	6353	1.32	mother	7.01697e-96	5.106	B	2.97655e-09	1.438	572	7752	0.713287	0.81953	TRUE	FALSE	TRUE	TRUE	TRUE	TRUE	TRUE	FALSE	MEG	AT3G53970
NYDRO14215	1:maker-nt_contig11-augustus-gene-5.74-mRNA-1	0	2602	6	4731	1.32	father	0.0773138	NA	B	0	244662	2602	4737	0	0.998733	TRUE	FALSE	FALSE	FALSE	FALSE	FALSE	FALSE	FALSE	fail_pval_cutoff	AT1G34580
NYDRO14804	1:maker-nt_contig11-augustus-gene-50.25-mRNA-1	0	0	0	0	1.32	none	1	NA	none	1	NA	0	0	NA	NA	FALSE	FALSE	FALSE	FALSE	TRUE	FALSE	FALSE	FALSE	low_counts	no_AT_hit
NYDRO14883	1:maker-nt_contig11-augustus-gene-55.0-mRNA-1	0	0	0	0	1.32	none	1	NA	none	1	NA	0	0	NA	NA	FALSE	FALSE	FALSE	FALSE	TRUE	FALSE	FALSE	FALSE	low_counts	AT2G25010
NYDRO14911	1:maker-nt_contig11-augustus-gene-57.25-mRNA-1	0	0	0	0	1.32	none	1	NA	none	1	NA	0	0	NA	NA	FALSE	FALSE	FALSE	FALSE	TRUE	FALSE	FALSE	FALSE	low_counts	no_AT_hit
NYDRO14914	1:maker-nt_contig11-augustus-gene-58.39-mRNA-1	0	0	0	0	1.32	none	1	NA	none	1	NA	0	0	NA	NA	FALSE	FALSE	FALSE	FALSE	TRUE	FALSE	FALSE	FALSE	low_counts	AT2G25010
NYDRO14237	1:maker-nt_contig11-augustus-gene-6.23-mRNA-1	355	28	276	174	1.32	mother	1.22115e-15	2.59	A	9.78611e-65	11.352	383	450	0.926893	0.386667	TRUE	FALSE	TRUE	TRUE	TRUE	FALSE	FALSE	FALSE	fail_pmat_cutoff	AT1G25240
NYDRO14956	1:maker-nt_contig11-augustus-gene-61.30-mRNA-1	7460	4528	8984	9586	1.32	mother	0.784486	NA	A	2.94108e-74	1.446	11988	18570	0.622289	0.516209	TRUE	FALSE	FALSE	FALSE	TRUE	FALSE	FALSE	FALSE	fail_pval_cutoff	AT1G27450
NYDRO14957	1:maker-nt_contig11-augustus-gene-61.32-mRNA-1	48	0	14	0	1.32	none	1	NA	none	1	NA	48	14	1	0	FALSE	FALSE	FALSE	FALSE	TRUE	FALSE	FALSE	FALSE	low_counts	AT1G21280
NYDRO14963	1:maker-nt_contig11-augustus-gene-61.38-mRNA-1	1	0	0	0	1.32	none	1	NA	none	1	NA	1	0	1	NA	FALSE	FALSE	FALSE	FALSE	TRUE	FALSE	FALSE	FALSE	low_counts	ATCG01050.1
NYDRO14996	1:maker-nt_contig11-augustus-gene-63.33-mRNA-1	0	0	0	0	1.32	none	1	NA	none	1	NA	0	0	NA	NA	FALSE	FALSE	FALSE	FALSE	TRUE	FALSE	FALSE	FALSE	low_counts	no_AT_hit
NYDRO15015	1:maker-nt_contig11-augustus-gene-65.34-mRNA-1	0	0	0	0	1.32	none	1	NA	none	1	NA	0	0	NA	NA	FALSE	FALSE	FALSE	FALSE	TRUE	FALSE	FALSE	FALSE	low_counts	AT2G29420
NYDRO15020	1:maker-nt_contig11-augustus-gene-66.22-mRNA-1	80	0	74	0	1.32	none	1	NA	A	1.48492e-45	401.171	80	74	1	0	TRUE	FALSE	FALSE	FALSE	FALSE	FALSE	FALSE	FALSE	fail_pval_cutoff	AT1G21280
NYDRO14241	1:maker-nt_contig11-augustus-gene-7.60-mRNA-1	0	0	0	0	1.32	none	1	NA	none	1	NA	0	0	NA	NA	FALSE	FALSE	FALSE	FALSE	TRUE	FALSE	FALSE	FALSE	low_counts	AT1G34580
NYDRO15037	1:maker-nt_contig11-augustus-gene-71.5-mRNA-1	0	26	0	232	1.32	none	1	NA	none	1	NA	26	232	0	1	FALSE	FALSE	FALSE	FALSE	TRUE	FALSE	FALSE	FALSE	low_counts	AT1G13030
NYDRO15116	1:maker-nt_contig11-augustus-gene-77.47-mRNA-1	0	0	0	0	1.32	none	1	NA	none	1	NA	0	0	NA	NA	FALSE	FALSE	FALSE	FALSE	TRUE	FALSE	FALSE	FALSE	low_counts	no_AT_hit
NYDRO14261	1:maker-nt_contig11-augustus-gene-8.67-mRNA-1	180	865	60	276	1.32	father	0.000358538	1.174	B	8.59442e-105	14.256	1045	336	0.172249	0.821429	TRUE	FALSE	TRUE	FALSE	TRUE	FALSE	FALSE	FALSE	fail_IF_cutoff	AT1G14860
NYDRO14260	1:maker-nt_contig11-augustus-gene-8.86-mRNA-1	0	0	0	0	1.32	none	1	NA	none	1	NA	0	0	NA	NA	FALSE	FALSE	FALSE	FALSE	TRUE	FALSE	FALSE	FALSE	low_counts	AT3G13430
NYDRO15156	1:maker-nt_contig11-augustus-gene-82.16-mRNA-1	0	0	0	0	1.32	none	1	NA	none	1	NA	0	0	NA	NA	FALSE	FALSE	FALSE	FALSE	TRUE	FALSE	FALSE	FALSE	low_counts	AT4G19170
NYDRO15155	1:maker-nt_contig11-augustus-gene-82.21-mRNA-1	584	13	831	21	1.32	father	0.344367	NA	A	0	672.084	597	852	0.978224	0.0246479	TRUE	FALSE	FALSE	FALSE	FALSE	FALSE	FALSE	FALSE	fail_pval_cutoff	no_AT_hit
NYDRO15247	1:maker-nt_contig11-augustus-gene-89.0-mRNA-1	127	84	102	220	1.32	mother	0.000839101	1.125	B	0.0679932	NA	211	322	0.601896	0.68323	TRUE	FALSE	TRUE	FALSE	TRUE	FALSE	FALSE	FALSE	fail_IF_cutoff	no_AT_hit
NYDRO15267	1:maker-nt_contig11-augustus-gene-90.26-mRNA-1	520	258	770	471	1.32	father	0.000545324	1.086	A	8.61636e-37	2.531	778	1241	0.66838	0.379533	TRUE	FALSE	TRUE	FALSE	TRUE	FALSE	FALSE	FALSE	fail_IF_cutoff	AT1G45230
NYDRO15268	1:maker-nt_contig11-augustus-gene-90.28-mRNA-1	0	0	0	0	1.32	none	1	NA	none	1	NA	0	0	NA	NA	FALSE	FALSE	FALSE	FALSE	TRUE	FALSE	FALSE	FALSE	low_counts	no_AT_hit
NYDRO15303	1:maker-nt_contig11-augustus-gene-93.7-mRNA-1	0	0	0	0	1.32	none	1	NA	none	1	NA	0	0	NA	NA	FALSE	FALSE	FALSE	FALSE	TRUE	FALSE	FALSE	FALSE	low_counts	no_AT_hit
NYDRO15327	1:maker-nt_contig11-augustus-gene-96.0-mRNA-1	290	153	494	308	1.32	father	0.00256459	1.052	A	6.34358e-20	2.169	443	802	0.654628	0.38404	TRUE	FALSE	TRUE	FALSE	TRUE	FALSE	FALSE	FALSE	fail_IF_cutoff	AT1G23220
NYDRO15339	1:maker-nt_contig11-augustus-gene-97.1-mRNA-1	260	0	246	0	1.32	none	1	NA	A	5.88949e-151	4334.27	260	246	1	0	TRUE	FALSE	FALSE	FALSE	FALSE	FALSE	FALSE	FALSE	fail_pval_cutoff	AT1G63750
NYDRO15341	1:maker-nt_contig11-augustus-gene-98.14-mRNA-1	81	0	0	0	1.32	none	1	NA	none	1	NA	81	0	1	NA	FALSE	FALSE	FALSE	FALSE	TRUE	FALSE	FALSE	FALSE	low_counts	AT3G12280
NYDRO14139	1:maker-nt_contig11-snap-gene-0.24-mRNA-1	0	0	0	0	1.32	none	1	NA	none	1	NA	0	0	NA	NA	FALSE	FALSE	FALSE	FALSE	TRUE	FALSE	FALSE	FALSE	low_counts	no_AT_hit
NYDRO14145	1:maker-nt_contig11-snap-gene-1.12-mRNA-1	0	0	0	29	1.32	none	1	NA	none	1	NA	0	29	NA	1	FALSE	FALSE	FALSE	FALSE	TRUE	FALSE	FALSE	FALSE	low_counts	no_AT_hit
NYDRO14150	1:maker-nt_contig11-snap-gene-1.15-mRNA-1	583	0	11	732	1.32	mother	0	3222.92	A	0.00380482	1.268	583	743	1	0.985195	TRUE	FALSE	TRUE	TRUE	TRUE	TRUE	TRUE	FALSE	MEG	AT5G08640
NYDRO14298	1:maker-nt_contig11-snap-gene-10.32-mRNA-1	19114	7781	22585	9290	1.32	father	1.40981e-193	1.639	A	0	5.678	26895	31875	0.71069	0.291451	TRUE	FALSE	TRUE	FALSE	TRUE	FALSE	FALSE	FALSE	fail_IF_cutoff	AT3G03270
NYDRO14288	1:maker-nt_contig11-snap-gene-10.34-mRNA-1	7646	229	10730	240	1.32	father	8.74682e-19	1.8	A	0	1151.93	7875	10970	0.970921	0.0218778	TRUE	FALSE	TRUE	FALSE	FALSE	FALSE	FALSE	FALSE	fail_IF_cutoff	AT2G13820
NYDRO15349	1:maker-nt_contig11-snap-gene-102.1-mRNA-1	0	0	0	0	1.32	none	1	NA	none	1	NA	0	0	NA	NA	FALSE	FALSE	FALSE	FALSE	TRUE	FALSE	FALSE	FALSE	low_counts	no_AT_hit
NYDRO15362	1:maker-nt_contig11-snap-gene-109.1-mRNA-1	0	0	0	0	1.32	none	1	NA	none	1	NA	0	0	NA	NA	FALSE	FALSE	FALSE	FALSE	TRUE	FALSE	FALSE	FALSE	low_counts	no_AT_hit
NYDRO15360	1:maker-nt_contig11-snap-gene-109.10-mRNA-1	0	0	0	0	1.32	none	1	NA	none	1	NA	0	0	NA	NA	FALSE	FALSE	FALSE	FALSE	TRUE	FALSE	FALSE	FALSE	low_counts	no_AT_hit
NYDRO15358	1:maker-nt_contig11-snap-gene-109.13-mRNA-1	0	0	0	0	1.32	none	1	NA	none	1	NA	0	0	NA	NA	FALSE	FALSE	FALSE	FALSE	TRUE	FALSE	FALSE	FALSE	low_counts	no_AT_hit
NYDRO15356	1:maker-nt_contig11-snap-gene-109.14-mRNA-1	0	0	0	0	1.32	none	1	NA	none	1	NA	0	0	NA	NA	FALSE	FALSE	FALSE	FALSE	TRUE	FALSE	FALSE	FALSE	low_counts	no_AT_hit
NYDRO15363	1:maker-nt_contig11-snap-gene-109.5-mRNA-1	0	0	0	0	1.32	none	1	NA	none	1	NA	0	0	NA	NA	FALSE	FALSE	FALSE	FALSE	TRUE	FALSE	FALSE	FALSE	low_counts	no_AT_hit
NYDRO15361	1:maker-nt_contig11-snap-gene-109.8-mRNA-1	0	0	0	0	1.32	none	1	NA	none	1	NA	0	0	NA	NA	FALSE	FALSE	FALSE	FALSE	TRUE	FALSE	FALSE	FALSE	low_counts	no_AT_hit
NYDRO14302	1:maker-nt_contig11-snap-gene-11.35-mRNA-1	0	0	0	0	1.32	none	1	NA	none	1	NA	0	0	NA	NA	FALSE	FALSE	FALSE	FALSE	TRUE	FALSE	FALSE	FALSE	low_counts	AT1G59780
NYDRO14304	1:maker-nt_contig11-snap-gene-11.36-mRNA-1	45	0	1	104	1.32	none	1	NA	none	1	NA	45	105	1	0.990476	FALSE	FALSE	FALSE	FALSE	TRUE	FALSE	FALSE	FALSE	low_counts	AT5G17780
NYDRO15381	1:maker-nt_contig11-snap-gene-113.12-mRNA-1	0	0	0	0	1.32	none	1	NA	none	1	NA	0	0	NA	NA	FALSE	FALSE	FALSE	FALSE	TRUE	FALSE	FALSE	FALSE	low_counts	no_AT_hit
NYDRO15380	1:maker-nt_contig11-snap-gene-113.13-mRNA-1	0	0	16	0	1.32	none	1	NA	none	1	NA	0	16	NA	0	FALSE	FALSE	FALSE	FALSE	TRUE	FALSE	FALSE	FALSE	low_counts	no_AT_hit
NYDRO15390	1:maker-nt_contig11-snap-gene-114.27-mRNA-1	180	182	294	445	1.32	father	0.303871	NA	B	0.0013638	1.075	362	739	0.497238	0.602165	TRUE	FALSE	FALSE	FALSE	TRUE	FALSE	FALSE	FALSE	fail_pval_cutoff	AT2G28060
NYDRO15399	1:maker-nt_contig11-snap-gene-115.0-mRNA-1	0	0	0	0	1.32	none	1	NA	none	1	NA	0	0	NA	NA	FALSE	FALSE	FALSE	FALSE	TRUE	FALSE	FALSE	FALSE	low_counts	no_AT_hit
NYDRO15401	1:maker-nt_contig11-snap-gene-115.12-mRNA-1	0	0	0	0	1.32	none	1	NA	none	1	NA	0	0	NA	NA	FALSE	FALSE	FALSE	FALSE	TRUE	FALSE	FALSE	FALSE	low_counts	no_AT_hit
NYDRO15406	1:maker-nt_contig11-snap-gene-115.15-mRNA-1	468	249	846	549	1.32	father	0.000326623	1.1	A	2.07609e-29	2.231	717	1395	0.65272	0.393548	TRUE	FALSE	TRUE	FALSE	TRUE	FALSE	FALSE	FALSE	fail_IF_cutoff	AT4G19490
NYDRO15409	1:maker-nt_contig11-snap-gene-116.32-mRNA-1	10	0	14	0	1.32	none	1	NA	none	1	NA	10	14	1	0	FALSE	FALSE	FALSE	FALSE	TRUE	FALSE	FALSE	FALSE	low_counts	no_AT_hit
NYDRO15410	1:maker-nt_contig11-snap-gene-116.36-mRNA-1	29	0	1	0	1.32	none	1	NA	none	1	NA	29	1	1	0	FALSE	FALSE	FALSE	FALSE	TRUE	FALSE	FALSE	FALSE	low_counts	AT1G21280
NYDRO15411	1:maker-nt_contig11-snap-gene-116.42-mRNA-1	321	1860	319	1182	1.32	father	2.17673e-29	2.139	B	0	16.856	2181	1501	0.14718	0.787475	TRUE	FALSE	TRUE	TRUE	FALSE	FALSE	FALSE	FALSE	fail_CEF_cutoff	AT5G52970
NYDRO15412	1:maker-nt_contig11-snap-gene-116.56-mRNA-1	0	0	0	7	1.32	none	1	NA	none	1	NA	0	7	NA	1	FALSE	FALSE	FALSE	FALSE	TRUE	FALSE	FALSE	FALSE	low_counts	AT3G09870
NYDRO15415	1:maker-nt_contig11-snap-gene-116.59-mRNA-1	0	0	6	0	1.32	none	1	NA	none	1	NA	0	6	NA	0	FALSE	FALSE	FALSE	FALSE	TRUE	FALSE	FALSE	FALSE	low_counts	AT3G24255
NYDRO15426	1:maker-nt_contig11-snap-gene-117.39-mRNA-1	60	0	0	0	1.32	none	1	NA	none	1	NA	60	0	1	NA	FALSE	FALSE	FALSE	FALSE	TRUE	FALSE	FALSE	FALSE	low_counts	AT1G34070
NYDRO15430	1:maker-nt_contig11-snap-gene-117.42-mRNA-1	1151	383	1677	3716	1.32	mother	3.45446e-110	3.214	A	3.9059e-06	1.141	1534	5393	0.750326	0.689041	TRUE	FALSE	TRUE	TRUE	TRUE	FALSE	FALSE	FALSE	fail_pmat_cutoff	AT3G09830
NYDRO15432	1:maker-nt_contig11-snap-gene-117.44-mRNA-1	0	0	0	0	1.32	none	1	NA	none	1	NA	0	0	NA	NA	FALSE	FALSE	FALSE	FALSE	TRUE	FALSE	FALSE	FALSE	low_counts	no_AT_hit
NYDRO15428	1:maker-nt_contig11-snap-gene-117.51-mRNA-1	0	0	20	0	1.32	none	1	NA	none	1	NA	0	20	NA	0	FALSE	FALSE	FALSE	FALSE	TRUE	FALSE	FALSE	FALSE	low_counts	no_AT_hit
NYDRO14326	1:maker-nt_contig11-snap-gene-13.2-mRNA-1	23	245	63	304	1.32	father	3.90691e-07	1.92	B	9.71639e-85	25.66	268	367	0.0858209	0.828338	TRUE	FALSE	TRUE	FALSE	FALSE	FALSE	FALSE	FALSE	fail_IF_cutoff	AT1G18280
NYDRO14328	1:maker-nt_contig11-snap-gene-13.5-mRNA-1	0	0	0	12	1.32	none	1	NA	none	1	NA	0	12	NA	1	FALSE	FALSE	FALSE	FALSE	TRUE	FALSE	FALSE	FALSE	low_counts	AT3G11980
NYDRO14338	1:maker-nt_contig11-snap-gene-14.22-mRNA-1	0	0	0	0	1.32	none	1	NA	none	1	NA	0	0	NA	NA	FALSE	FALSE	FALSE	FALSE	TRUE	FALSE	FALSE	FALSE	low_counts	AT3G18470
NYDRO14353	1:maker-nt_contig11-snap-gene-16.18-mRNA-1	115	0	120	0	1.32	none	1	NA	A	8.65828e-70	935.162	115	120	1	0	TRUE	FALSE	FALSE	FALSE	FALSE	FALSE	FALSE	FALSE	fail_pval_cutoff	no_AT_hit
NYDRO14159	1:maker-nt_contig11-snap-gene-2.23-mRNA-1	0	76	0	83	1.32	none	1	NA	B	4.95614e-47	427.464	76	83	0	1	TRUE	FALSE	FALSE	FALSE	FALSE	FALSE	FALSE	FALSE	fail_pval_cutoff	no_AT_hit
NYDRO14164	1:maker-nt_contig11-snap-gene-2.25-mRNA-1	0	0	0	0	1.32	none	1	NA	none	1	NA	0	0	NA	NA	FALSE	FALSE	FALSE	FALSE	TRUE	FALSE	FALSE	FALSE	low_counts	AT5G20810
NYDRO14166	1:maker-nt_contig11-snap-gene-2.34-mRNA-1	58	0	21	18	1.32	none	1	NA	none	1	NA	58	39	1	0.461538	FALSE	FALSE	FALSE	FALSE	TRUE	FALSE	FALSE	FALSE	low_counts	no_AT_hit
NYDRO14502	1:maker-nt_contig11-snap-gene-25.8-mRNA-1	0	0	0	0	1.32	none	1	NA	none	1	NA	0	0	NA	NA	FALSE	FALSE	FALSE	FALSE	TRUE	FALSE	FALSE	FALSE	low_counts	no_AT_hit
NYDRO14504	1:maker-nt_contig11-snap-gene-26.1-mRNA-1	0	0	3	0	1.32	none	1	NA	none	1	NA	0	3	NA	0	FALSE	FALSE	FALSE	FALSE	TRUE	FALSE	FALSE	FALSE	low_counts	no_AT_hit
NYDRO14513	1:maker-nt_contig11-snap-gene-27.54-mRNA-1	0	0	0	0	1.32	none	1	NA	none	1	NA	0	0	NA	NA	FALSE	FALSE	FALSE	FALSE	TRUE	FALSE	FALSE	FALSE	low_counts	AT5G48930
NYDRO14535	1:maker-nt_contig11-snap-gene-28.1-mRNA-1	0	0	0	0	1.32	none	1	NA	none	1	NA	0	0	NA	NA	FALSE	FALSE	FALSE	FALSE	TRUE	FALSE	FALSE	FALSE	low_counts	no_AT_hit
NYDRO14525	1:maker-nt_contig11-snap-gene-28.12-mRNA-1	0	0	0	0	1.32	none	1	NA	none	1	NA	0	0	NA	NA	FALSE	FALSE	FALSE	FALSE	TRUE	FALSE	FALSE	FALSE	low_counts	no_AT_hit
NYDRO14534	1:maker-nt_contig11-snap-gene-28.2-mRNA-1	0	0	0	0	1.32	none	1	NA	none	1	NA	0	0	NA	NA	FALSE	FALSE	FALSE	FALSE	TRUE	FALSE	FALSE	FALSE	low_counts	AT2G25010
NYDRO14529	1:maker-nt_contig11-snap-gene-28.33-mRNA-1	0	0	0	0	1.32	none	1	NA	none	1	NA	0	0	NA	NA	FALSE	FALSE	FALSE	FALSE	TRUE	FALSE	FALSE	FALSE	low_counts	no_AT_hit
NYDRO14528	1:maker-nt_contig11-snap-gene-28.34-mRNA-1	0	0	0	0	1.32	none	1	NA	none	1	NA	0	0	NA	NA	FALSE	FALSE	FALSE	FALSE	TRUE	FALSE	FALSE	FALSE	low_counts	AT2G25010
NYDRO14531	1:maker-nt_contig11-snap-gene-28.41-mRNA-1	0	0	0	0	1.32	none	1	NA	none	1	NA	0	0	NA	NA	FALSE	FALSE	FALSE	FALSE	TRUE	FALSE	FALSE	FALSE	low_counts	no_AT_hit
NYDRO14537	1:maker-nt_contig11-snap-gene-28.53-mRNA-1	0	0	0	0	1.32	none	1	NA	none	1	NA	0	0	NA	NA	FALSE	FALSE	FALSE	FALSE	TRUE	FALSE	FALSE	FALSE	low_counts	no_AT_hit
NYDRO14536	1:maker-nt_contig11-snap-gene-28.55-mRNA-1	0	0	0	0	1.32	none	1	NA	none	1	NA	0	0	NA	NA	FALSE	FALSE	FALSE	FALSE	TRUE	FALSE	FALSE	FALSE	low_counts	AT2G25010
NYDRO14547	1:maker-nt_contig11-snap-gene-29.22-mRNA-1	0	0	0	0	1.32	none	1	NA	none	1	NA	0	0	NA	NA	FALSE	FALSE	FALSE	FALSE	TRUE	FALSE	FALSE	FALSE	low_counts	no_AT_hit
NYDRO14545	1:maker-nt_contig11-snap-gene-29.24-mRNA-1	0	0	0	0	1.32	none	1	NA	none	1	NA	0	0	NA	NA	FALSE	FALSE	FALSE	FALSE	TRUE	FALSE	FALSE	FALSE	low_counts	no_AT_hit
NYDRO14551	1:maker-nt_contig11-snap-gene-29.31-mRNA-1	0	0	0	0	1.32	none	1	NA	none	1	NA	0	0	NA	NA	FALSE	FALSE	FALSE	FALSE	TRUE	FALSE	FALSE	FALSE	low_counts	no_AT_hit
NYDRO14174	1:maker-nt_contig11-snap-gene-3.40-mRNA-1	0	0	0	0	1.32	none	1	NA	none	1	NA	0	0	NA	NA	FALSE	FALSE	FALSE	FALSE	TRUE	FALSE	FALSE	FALSE	low_counts	no_AT_hit
NYDRO14175	1:maker-nt_contig11-snap-gene-3.41-mRNA-1	14	0	23	0	1.32	none	1	NA	none	1	NA	14	23	1	0	FALSE	FALSE	FALSE	FALSE	TRUE	FALSE	FALSE	FALSE	low_counts	AT5G09360
NYDRO14180	1:maker-nt_contig11-snap-gene-3.43-mRNA-1	24	0	20	1	1.32	none	1	NA	none	1	NA	24	21	1	0.047619	FALSE	FALSE	FALSE	FALSE	TRUE	FALSE	FALSE	FALSE	low_counts	no_AT_hit
NYDRO14556	1:maker-nt_contig11-snap-gene-30.51-mRNA-1	0	0	0	0	1.32	none	1	NA	none	1	NA	0	0	NA	NA	FALSE	FALSE	FALSE	FALSE	TRUE	FALSE	FALSE	FALSE	low_counts	no_AT_hit
NYDRO14566	1:maker-nt_contig11-snap-gene-30.67-mRNA-1	0	0	0	0	1.32	none	1	NA	none	1	NA	0	0	NA	NA	FALSE	FALSE	FALSE	FALSE	TRUE	FALSE	FALSE	FALSE	low_counts	no_AT_hit
NYDRO14560	1:maker-nt_contig11-snap-gene-30.75-mRNA-1	0	0	0	0	1.32	none	1	NA	none	1	NA	0	0	NA	NA	FALSE	FALSE	FALSE	FALSE	TRUE	FALSE	FALSE	FALSE	low_counts	no_AT_hit
NYDRO14559	1:maker-nt_contig11-snap-gene-30.77-mRNA-1	0	0	0	0	1.32	none	1	NA	none	1	NA	0	0	NA	NA	FALSE	FALSE	FALSE	FALSE	TRUE	FALSE	FALSE	FALSE	low_counts	AT2G25010
NYDRO14578	1:maker-nt_contig11-snap-gene-31.46-mRNA-1	0	0	0	0	1.32	none	1	NA	none	1	NA	0	0	NA	NA	FALSE	FALSE	FALSE	FALSE	TRUE	FALSE	FALSE	FALSE	low_counts	no_AT_hit
NYDRO14572	1:maker-nt_contig11-snap-gene-31.55-mRNA-1	0	0	0	0	1.32	none	1	NA	none	1	NA	0	0	NA	NA	FALSE	FALSE	FALSE	FALSE	TRUE	FALSE	FALSE	FALSE	low_counts	AT2G25010
NYDRO14570	1:maker-nt_contig11-snap-gene-31.57-mRNA-1	0	0	0	0	1.32	none	1	NA	none	1	NA	0	0	NA	NA	FALSE	FALSE	FALSE	FALSE	TRUE	FALSE	FALSE	FALSE	low_counts	AT2G25010
NYDRO14569	1:maker-nt_contig11-snap-gene-31.58-mRNA-1	0	0	0	0	1.32	none	1	NA	none	1	NA	0	0	NA	NA	FALSE	FALSE	FALSE	FALSE	TRUE	FALSE	FALSE	FALSE	low_counts	no_AT_hit
NYDRO14575	1:maker-nt_contig11-snap-gene-31.59-mRNA-1	0	0	0	0	1.32	none	1	NA	none	1	NA	0	0	NA	NA	FALSE	FALSE	FALSE	FALSE	TRUE	FALSE	FALSE	FALSE	low_counts	no_AT_hit
NYDRO14574	1:maker-nt_contig11-snap-gene-31.63-mRNA-1	0	0	0	0	1.32	none	1	NA	none	1	NA	0	0	NA	NA	FALSE	FALSE	FALSE	FALSE	TRUE	FALSE	FALSE	FALSE	low_counts	AT2G25010
NYDRO14583	1:maker-nt_contig11-snap-gene-31.81-mRNA-1	0	0	0	0	1.32	none	1	NA	none	1	NA	0	0	NA	NA	FALSE	FALSE	FALSE	FALSE	TRUE	FALSE	FALSE	FALSE	low_counts	no_AT_hit
NYDRO14581	1:maker-nt_contig11-snap-gene-31.83-mRNA-1	0	0	0	0	1.32	none	1	NA	none	1	NA	0	0	NA	NA	FALSE	FALSE	FALSE	FALSE	TRUE	FALSE	FALSE	FALSE	low_counts	no_AT_hit
NYDRO14582	1:maker-nt_contig11-snap-gene-31.85-mRNA-1	0	0	0	0	1.32	none	1	NA	none	1	NA	0	0	NA	NA	FALSE	FALSE	FALSE	FALSE	TRUE	FALSE	FALSE	FALSE	low_counts	AT2G25010
NYDRO14588	1:maker-nt_contig11-snap-gene-32.4-mRNA-1	0	0	0	0	1.32	none	1	NA	none	1	NA	0	0	NA	NA	FALSE	FALSE	FALSE	FALSE	TRUE	FALSE	FALSE	FALSE	low_counts	no_AT_hit
NYDRO14596	1:maker-nt_contig11-snap-gene-33.11-mRNA-1	0	0	0	0	1.32	none	1	NA	none	1	NA	0	0	NA	NA	FALSE	FALSE	FALSE	FALSE	TRUE	FALSE	FALSE	FALSE	low_counts	no_AT_hit
NYDRO14589	1:maker-nt_contig11-snap-gene-33.5-mRNA-1	0	0	0	0	1.32	none	1	NA	none	1	NA	0	0	NA	NA	FALSE	FALSE	FALSE	FALSE	TRUE	FALSE	FALSE	FALSE	low_counts	no_AT_hit
NYDRO14592	1:maker-nt_contig11-snap-gene-33.7-mRNA-1	0	0	0	0	1.32	none	1	NA	none	1	NA	0	0	NA	NA	FALSE	FALSE	FALSE	FALSE	TRUE	FALSE	FALSE	FALSE	low_counts	no_AT_hit
NYDRO14594	1:maker-nt_contig11-snap-gene-33.9-mRNA-1	0	0	0	0	1.32	none	1	NA	none	1	NA	0	0	NA	NA	FALSE	FALSE	FALSE	FALSE	TRUE	FALSE	FALSE	FALSE	low_counts	no_AT_hit
NYDRO14607	1:maker-nt_contig11-snap-gene-36.6-mRNA-1	0	0	0	0	1.32	none	1	NA	none	1	NA	0	0	NA	NA	FALSE	FALSE	FALSE	FALSE	TRUE	FALSE	FALSE	FALSE	low_counts	no_AT_hit
NYDRO14641	1:maker-nt_contig11-snap-gene-39.3-mRNA-1	0	0	0	0	1.32	none	1	NA	none	1	NA	0	0	NA	NA	FALSE	FALSE	FALSE	FALSE	TRUE	FALSE	FALSE	FALSE	low_counts	no_AT_hit
NYDRO14188	1:maker-nt_contig11-snap-gene-4.58-mRNA-1	0	0	0	0	1.32	none	1	NA	none	1	NA	0	0	NA	NA	FALSE	FALSE	FALSE	FALSE	TRUE	FALSE	FALSE	FALSE	low_counts	AT5G06720
NYDRO14196	1:maker-nt_contig11-snap-gene-4.68-mRNA-1	0	0	0	0	1.32	none	1	NA	none	1	NA	0	0	NA	NA	FALSE	FALSE	FALSE	FALSE	TRUE	FALSE	FALSE	FALSE	low_counts	AT5G26340
NYDRO14197	1:maker-nt_contig11-snap-gene-4.70-mRNA-1	0	0	0	0	1.32	none	1	NA	none	1	NA	0	0	NA	NA	FALSE	FALSE	FALSE	FALSE	TRUE	FALSE	FALSE	FALSE	low_counts	AT5G26340
NYDRO14203	1:maker-nt_contig11-snap-gene-4.84-mRNA-1	35	7	104	94	1.32	none	1	NA	none	1	NA	42	198	0.833333	0.474747	FALSE	FALSE	FALSE	FALSE	TRUE	FALSE	FALSE	FALSE	low_counts	AT1G10522
NYDRO14671	1:maker-nt_contig11-snap-gene-40.10-mRNA-1	0	0	17	0	1.32	none	1	NA	none	1	NA	0	17	NA	0	FALSE	FALSE	FALSE	FALSE	TRUE	FALSE	FALSE	FALSE	low_counts	no_AT_hit
NYDRO14664	1:maker-nt_contig11-snap-gene-40.12-mRNA-1	1618	1292	7642	7523	1.32	father	6.85276e-17	1.273	A	4.30871e-09	1.145	2910	15165	0.556014	0.496076	TRUE	FALSE	TRUE	FALSE	TRUE	FALSE	FALSE	FALSE	fail_IF_cutoff	AT1G50840
NYDRO14673	1:maker-nt_contig11-snap-gene-40.9-mRNA-1	0	0	0	0	1.32	none	1	NA	none	1	NA	0	0	NA	NA	FALSE	FALSE	FALSE	FALSE	TRUE	FALSE	FALSE	FALSE	low_counts	no_AT_hit
NYDRO14681	1:maker-nt_contig11-snap-gene-41.32-mRNA-1	43	5	200	134	1.32	none	1	NA	none	1	NA	48	334	0.895833	0.401198	FALSE	FALSE	FALSE	FALSE	TRUE	FALSE	FALSE	FALSE	low_counts	AT1G51100
NYDRO14675	1:maker-nt_contig11-snap-gene-41.34-mRNA-1	442	504	712	1336	1.32	father	0.575707	NA	B	2.47742e-21	1.72	946	2048	0.46723	0.652344	TRUE	FALSE	FALSE	FALSE	TRUE	FALSE	FALSE	FALSE	fail_pval_cutoff	AT4G04860
NYDRO14695	1:maker-nt_contig11-snap-gene-42.23-mRNA-1	1435	829	2752	2974	1.32	mother	0.205331	NA	A	2.09304e-20	1.396	2264	5726	0.633834	0.519385	TRUE	FALSE	FALSE	FALSE	TRUE	FALSE	FALSE	FALSE	fail_pval_cutoff	AT3G21865
NYDRO14699	1:maker-nt_contig11-snap-gene-42.26-mRNA-1	219	24	653	232	1.32	mother	0.00400554	1.054	A	8.12564e-76	14.553	243	885	0.901235	0.262147	TRUE	FALSE	TRUE	FALSE	TRUE	FALSE	FALSE	FALSE	fail_IF_cutoff	AT4G21280
NYDRO14686	1:maker-nt_contig11-snap-gene-42.8-mRNA-1	1115	1236	3433	5625	1.32	father	0.000797722	1.042	B	3.60008e-37	1.606	2351	9058	0.474266	0.620998	TRUE	FALSE	TRUE	FALSE	TRUE	FALSE	FALSE	FALSE	fail_IF_cutoff	AT4G04790
NYDRO14710	1:maker-nt_contig11-snap-gene-43.36-mRNA-1	5	0	111	32	1.32	none	1	NA	none	1	NA	5	143	1	0.223776	FALSE	FALSE	FALSE	FALSE	TRUE	FALSE	FALSE	FALSE	low_counts	AT1G11570
NYDRO14712	1:maker-nt_contig11-snap-gene-43.38-mRNA-1	0	0	0	0	1.32	none	1	NA	none	1	NA	0	0	NA	NA	FALSE	FALSE	FALSE	FALSE	TRUE	FALSE	FALSE	FALSE	low_counts	AT4G30700
NYDRO14708	1:maker-nt_contig11-snap-gene-43.47-mRNA-1	12656	3237	27959	9928	1.32	father	1.35019e-23	1.18	A	0	10.354	15893	37887	0.796325	0.262042	TRUE	FALSE	TRUE	FALSE	TRUE	FALSE	FALSE	FALSE	fail_IF_cutoff	AT4G27070
NYDRO14725	1:maker-nt_contig11-snap-gene-45.42-mRNA-1	97	147	299	488	1.32	father	0.00231201	1.085	B	1.40649e-09	1.659	244	787	0.397541	0.620076	TRUE	FALSE	TRUE	FALSE	TRUE	FALSE	FALSE	FALSE	fail_IF_cutoff	AT1G50240
NYDRO14736	1:maker-nt_contig11-snap-gene-45.51-mRNA-1	1711	0	2676	42	1.32	mother	6.23447e-07	2.961	A	0	20947.3	1711	2718	1	0.0154525	TRUE	FALSE	TRUE	TRUE	FALSE	FALSE	FALSE	FALSE	fail_CEF_cutoff	AT5G54750
NYDRO14742	1:maker-nt_contig11-snap-gene-46.15-mRNA-1	0	0	0	7	1.32	none	1	NA	none	1	NA	0	7	NA	1	FALSE	FALSE	FALSE	FALSE	TRUE	FALSE	FALSE	FALSE	low_counts	AT3G25810
NYDRO14752	1:maker-nt_contig11-snap-gene-46.29-mRNA-1	1413	2929	2101	6841	1.32	father	0.0188876	0	B	0	6.032	4342	8942	0.325426	0.765041	TRUE	FALSE	FALSE	FALSE	TRUE	FALSE	FALSE	FALSE	fail_pval_cutoff	AT4G17170
NYDRO14769	1:maker-nt_contig11-snap-gene-47.25-mRNA-1	0	5205	0	11051	1.32	none	1	NA	B	0	3.89789e+06	5205	11051	0	1	TRUE	FALSE	FALSE	FALSE	FALSE	FALSE	FALSE	FALSE	fail_pval_cutoff	AT5G54530
NYDRO14760	1:maker-nt_contig11-snap-gene-47.28-mRNA-1	295	194	493	639	1.32	mother	0.314096	NA	A	0.164032	NA	489	1132	0.603272	0.564488	TRUE	FALSE	FALSE	FALSE	TRUE	FALSE	FALSE	FALSE	fail_pval_cutoff	AT1G51060
NYDRO14767	1:maker-nt_contig11-snap-gene-47.36-mRNA-1	0	0	0	0	1.32	none	1	NA	none	1	NA	0	0	NA	NA	FALSE	FALSE	FALSE	FALSE	TRUE	FALSE	FALSE	FALSE	low_counts	AT1G43760
NYDRO14776	1:maker-nt_contig11-snap-gene-48.45-mRNA-1	3703	3047	5112	5720	1.32	father	6.09078e-15	1.176	A	0.00915137	0	6750	10832	0.548593	0.528065	TRUE	FALSE	TRUE	FALSE	TRUE	FALSE	FALSE	FALSE	fail_IF_cutoff	AT1G27760
NYDRO14771	1:maker-nt_contig11-snap-gene-48.52-mRNA-1	0	0	0	13	1.32	none	1	NA	none	1	NA	0	13	NA	1	FALSE	FALSE	FALSE	FALSE	TRUE	FALSE	FALSE	FALSE	low_counts	AT3G21870
NYDRO14786	1:maker-nt_contig11-snap-gene-49.11-mRNA-1	0	0	10	26	1.32	none	1	NA	none	1	NA	0	36	NA	0.722222	FALSE	FALSE	FALSE	FALSE	TRUE	FALSE	FALSE	FALSE	low_counts	no_AT_hit
NYDRO14788	1:maker-nt_contig11-snap-gene-49.12-mRNA-1	0	0	10	0	1.32	none	1	NA	none	1	NA	0	10	NA	0	FALSE	FALSE	FALSE	FALSE	TRUE	FALSE	FALSE	FALSE	low_counts	no_AT_hit
NYDRO14796	1:maker-nt_contig11-snap-gene-49.15-mRNA-1	14	8	0	0	1.32	none	1	NA	none	1	NA	22	0	0.636364	NA	FALSE	FALSE	FALSE	FALSE	TRUE	FALSE	FALSE	FALSE	low_counts	no_AT_hit
NYDRO14795	1:maker-nt_contig11-snap-gene-49.17-mRNA-1	0	29	42	105	1.32	none	1	NA	none	1	NA	29	147	0	0.714286	FALSE	FALSE	FALSE	FALSE	TRUE	FALSE	FALSE	FALSE	low_counts	no_AT_hit
NYDRO14790	1:maker-nt_contig11-snap-gene-49.8-mRNA-1	20	0	29	18	1.32	none	1	NA	none	1	NA	20	47	1	0.382979	FALSE	FALSE	FALSE	FALSE	TRUE	FALSE	FALSE	FALSE	low_counts	no_AT_hit
NYDRO14217	1:maker-nt_contig11-snap-gene-5.19-mRNA-1	11727	9820	13613	19093	1.32	father	0.0349102	0	B	1.5088e-19	1.119	21547	32706	0.544252	0.583777	TRUE	FALSE	FALSE	FALSE	TRUE	FALSE	FALSE	FALSE	fail_pval_cutoff	AT5G48820
NYDRO14806	1:maker-nt_contig11-snap-gene-50.2-mRNA-1	44	0	4	0	1.32	none	1	NA	none	1	NA	44	4	1	0	FALSE	FALSE	FALSE	FALSE	TRUE	FALSE	FALSE	FALSE	low_counts	no_AT_hit
NYDRO14803	1:maker-nt_contig11-snap-gene-50.7-mRNA-1	1286	1675	1797	6649	1.32	mother	8.71899e-26	1.439	B	3.99444e-267	4.254	2961	8446	0.434313	0.787237	TRUE	FALSE	TRUE	FALSE	TRUE	FALSE	FALSE	FALSE	fail_IF_cutoff	AT3G01390
NYDRO14805	1:maker-nt_contig11-snap-gene-50.9-mRNA-1	0	0	0	0	1.32	none	1	NA	none	1	NA	0	0	NA	NA	FALSE	FALSE	FALSE	FALSE	TRUE	FALSE	FALSE	FALSE	low_counts	no_AT_hit
NYDRO14825	1:maker-nt_contig11-snap-gene-51.11-mRNA-1	97	16	72	76	1.32	mother	1.03143e-05	1.579	A	4.31217e-09	2.47	113	148	0.858407	0.513514	TRUE	FALSE	TRUE	FALSE	TRUE	FALSE	FALSE	FALSE	fail_IF_cutoff	no_AT_hit
NYDRO14826	1:maker-nt_contig11-snap-gene-51.12-mRNA-1	0	0	17	0	1.32	none	1	NA	none	1	NA	0	17	NA	0	FALSE	FALSE	FALSE	FALSE	TRUE	FALSE	FALSE	FALSE	low_counts	AT4G05220
NYDRO14823	1:maker-nt_contig11-snap-gene-51.14-mRNA-1	12	0	7	0	1.32	none	1	NA	none	1	NA	12	7	1	0	FALSE	FALSE	FALSE	FALSE	TRUE	FALSE	FALSE	FALSE	low_counts	AT4G16740
NYDRO14829	1:maker-nt_contig11-snap-gene-51.17-mRNA-1	6	0	0	0	1.32	none	1	NA	none	1	NA	6	0	1	NA	FALSE	FALSE	FALSE	FALSE	TRUE	FALSE	FALSE	FALSE	low_counts	no_AT_hit
NYDRO14846	1:maker-nt_contig11-snap-gene-52.4-mRNA-1	0	0	0	0	1.32	none	1	NA	none	1	NA	0	0	NA	NA	FALSE	FALSE	FALSE	FALSE	TRUE	FALSE	FALSE	FALSE	low_counts	no_AT_hit
NYDRO14848	1:maker-nt_contig11-snap-gene-52.5-mRNA-1	0	0	0	0	1.32	none	1	NA	none	1	NA	0	0	NA	NA	FALSE	FALSE	FALSE	FALSE	TRUE	FALSE	FALSE	FALSE	low_counts	no_AT_hit
NYDRO14858	1:maker-nt_contig11-snap-gene-53.0-mRNA-1	0	0	0	0	1.32	none	1	NA	none	1	NA	0	0	NA	NA	FALSE	FALSE	FALSE	FALSE	TRUE	FALSE	FALSE	FALSE	low_counts	no_AT_hit
NYDRO14857	1:maker-nt_contig11-snap-gene-53.1-mRNA-1	0	0	0	0	1.32	none	1	NA	none	1	NA	0	0	NA	NA	FALSE	FALSE	FALSE	FALSE	TRUE	FALSE	FALSE	FALSE	low_counts	no_AT_hit
NYDRO14855	1:maker-nt_contig11-snap-gene-53.2-mRNA-1	0	0	0	0	1.32	none	1	NA	none	1	NA	0	0	NA	NA	FALSE	FALSE	FALSE	FALSE	TRUE	FALSE	FALSE	FALSE	low_counts	no_AT_hit
NYDRO14851	1:maker-nt_contig11-snap-gene-53.3-mRNA-1	51	0	53	0	1.32	none	1	NA	A	1.08595e-30	183.17	51	53	1	0	TRUE	FALSE	FALSE	FALSE	FALSE	FALSE	FALSE	FALSE	fail_pval_cutoff	no_AT_hit
NYDRO14869	1:maker-nt_contig11-snap-gene-54.23-mRNA-1	0	0	0	0	1.32	none	1	NA	none	1	NA	0	0	NA	NA	FALSE	FALSE	FALSE	FALSE	TRUE	FALSE	FALSE	FALSE	low_counts	no_AT_hit
NYDRO14874	1:maker-nt_contig11-snap-gene-54.24-mRNA-1	0	0	0	0	1.32	none	1	NA	none	1	NA	0	0	NA	NA	FALSE	FALSE	FALSE	FALSE	TRUE	FALSE	FALSE	FALSE	low_counts	AT2G25010
NYDRO14873	1:maker-nt_contig11-snap-gene-54.28-mRNA-1	0	0	0	0	1.32	none	1	NA	none	1	NA	0	0	NA	NA	FALSE	FALSE	FALSE	FALSE	TRUE	FALSE	FALSE	FALSE	low_counts	no_AT_hit
NYDRO14870	1:maker-nt_contig11-snap-gene-54.29-mRNA-1	0	0	0	0	1.32	none	1	NA	none	1	NA	0	0	NA	NA	FALSE	FALSE	FALSE	FALSE	TRUE	FALSE	FALSE	FALSE	low_counts	AT2G25010
NYDRO14872	1:maker-nt_contig11-snap-gene-54.30-mRNA-1	0	0	0	0	1.32	none	1	NA	none	1	NA	0	0	NA	NA	FALSE	FALSE	FALSE	FALSE	TRUE	FALSE	FALSE	FALSE	low_counts	no_AT_hit
NYDRO14863	1:maker-nt_contig11-snap-gene-54.47-mRNA-1	0	0	0	0	1.32	none	1	NA	none	1	NA	0	0	NA	NA	FALSE	FALSE	FALSE	FALSE	TRUE	FALSE	FALSE	FALSE	low_counts	no_AT_hit
NYDRO14887	1:maker-nt_contig11-snap-gene-55.26-mRNA-1	0	0	0	0	1.32	none	1	NA	none	1	NA	0	0	NA	NA	FALSE	FALSE	FALSE	FALSE	TRUE	FALSE	FALSE	FALSE	low_counts	no_AT_hit
NYDRO14890	1:maker-nt_contig11-snap-gene-56.20-mRNA-1	0	0	13	18	1.32	none	1	NA	none	1	NA	0	31	NA	0.580645	FALSE	FALSE	FALSE	FALSE	TRUE	FALSE	FALSE	FALSE	low_counts	AT1G80840
NYDRO14892	1:maker-nt_contig11-snap-gene-56.23-mRNA-1	0	0	0	0	1.32	none	1	NA	none	1	NA	0	0	NA	NA	FALSE	FALSE	FALSE	FALSE	TRUE	FALSE	FALSE	FALSE	low_counts	no_AT_hit
NYDRO14894	1:maker-nt_contig11-snap-gene-56.24-mRNA-1	0	0	0	0	1.32	none	1	NA	none	1	NA	0	0	NA	NA	FALSE	FALSE	FALSE	FALSE	TRUE	FALSE	FALSE	FALSE	low_counts	no_AT_hit
NYDRO14898	1:maker-nt_contig11-snap-gene-56.26-mRNA-1	0	0	0	0	1.32	none	1	NA	none	1	NA	0	0	NA	NA	FALSE	FALSE	FALSE	FALSE	TRUE	FALSE	FALSE	FALSE	low_counts	no_AT_hit
NYDRO14897	1:maker-nt_contig11-snap-gene-56.28-mRNA-1	0	0	0	0	1.32	none	1	NA	none	1	NA	0	0	NA	NA	FALSE	FALSE	FALSE	FALSE	TRUE	FALSE	FALSE	FALSE	low_counts	no_AT_hit
NYDRO14904	1:maker-nt_contig11-snap-gene-57.3-mRNA-1	0	0	0	0	1.32	none	1	NA	none	1	NA	0	0	NA	NA	FALSE	FALSE	FALSE	FALSE	TRUE	FALSE	FALSE	FALSE	low_counts	no_AT_hit
NYDRO14907	1:maker-nt_contig11-snap-gene-57.4-mRNA-1	0	0	0	0	1.32	none	1	NA	none	1	NA	0	0	NA	NA	FALSE	FALSE	FALSE	FALSE	TRUE	FALSE	FALSE	FALSE	low_counts	no_AT_hit
NYDRO14909	1:maker-nt_contig11-snap-gene-57.7-mRNA-1	0	0	0	0	1.32	none	1	NA	none	1	NA	0	0	NA	NA	FALSE	FALSE	FALSE	FALSE	TRUE	FALSE	FALSE	FALSE	low_counts	no_AT_hit
NYDRO14912	1:maker-nt_contig11-snap-gene-57.8-mRNA-1	0	0	0	0	1.32	none	1	NA	none	1	NA	0	0	NA	NA	FALSE	FALSE	FALSE	FALSE	TRUE	FALSE	FALSE	FALSE	low_counts	no_AT_hit
NYDRO14919	1:maker-nt_contig11-snap-gene-58.13-mRNA-1	0	0	0	0	1.32	none	1	NA	none	1	NA	0	0	NA	NA	FALSE	FALSE	FALSE	FALSE	TRUE	FALSE	FALSE	FALSE	low_counts	no_AT_hit
NYDRO14917	1:maker-nt_contig11-snap-gene-58.15-mRNA-1	0	0	0	0	1.32	none	1	NA	none	1	NA	0	0	NA	NA	FALSE	FALSE	FALSE	FALSE	TRUE	FALSE	FALSE	FALSE	low_counts	no_AT_hit
NYDRO14924	1:maker-nt_contig11-snap-gene-58.16-mRNA-1	0	0	0	0	1.32	none	1	NA	none	1	NA	0	0	NA	NA	FALSE	FALSE	FALSE	FALSE	TRUE	FALSE	FALSE	FALSE	low_counts	no_AT_hit
NYDRO14922	1:maker-nt_contig11-snap-gene-58.17-mRNA-1	0	0	0	0	1.32	none	1	NA	none	1	NA	0	0	NA	NA	FALSE	FALSE	FALSE	FALSE	TRUE	FALSE	FALSE	FALSE	low_counts	no_AT_hit
NYDRO14923	1:maker-nt_contig11-snap-gene-58.18-mRNA-1	0	22	0	9	1.32	none	1	NA	none	1	NA	22	9	0	1	FALSE	FALSE	FALSE	FALSE	TRUE	FALSE	FALSE	FALSE	low_counts	no_AT_hit
NYDRO14927	1:maker-nt_contig11-snap-gene-58.19-mRNA-1	0	0	0	0	1.32	none	1	NA	none	1	NA	0	0	NA	NA	FALSE	FALSE	FALSE	FALSE	TRUE	FALSE	FALSE	FALSE	low_counts	no_AT_hit
NYDRO14925	1:maker-nt_contig11-snap-gene-58.20-mRNA-1	0	0	0	0	1.32	none	1	NA	none	1	NA	0	0	NA	NA	FALSE	FALSE	FALSE	FALSE	TRUE	FALSE	FALSE	FALSE	low_counts	no_AT_hit
NYDRO14926	1:maker-nt_contig11-snap-gene-58.21-mRNA-1	0	0	0	0	1.32	none	1	NA	none	1	NA	0	0	NA	NA	FALSE	FALSE	FALSE	FALSE	TRUE	FALSE	FALSE	FALSE	low_counts	no_AT_hit
NYDRO14928	1:maker-nt_contig11-snap-gene-58.27-mRNA-1	11116	2638	12353	3665	1.32	father	2.11068e-30	1.287	A	0	13.12	13754	16018	0.808201	0.228805	TRUE	FALSE	TRUE	FALSE	TRUE	FALSE	FALSE	FALSE	fail_IF_cutoff	AT5G48930
NYDRO14930	1:maker-nt_contig11-snap-gene-58.29-mRNA-1	0	0	0	0	1.32	none	1	NA	none	1	NA	0	0	NA	NA	FALSE	FALSE	FALSE	FALSE	TRUE	FALSE	FALSE	FALSE	low_counts	no_AT_hit
NYDRO14931	1:maker-nt_contig11-snap-gene-58.30-mRNA-1	0	0	0	0	1.32	none	1	NA	none	1	NA	0	0	NA	NA	FALSE	FALSE	FALSE	FALSE	TRUE	FALSE	FALSE	FALSE	low_counts	no_AT_hit
NYDRO14915	1:maker-nt_contig11-snap-gene-58.8-mRNA-1	0	0	0	0	1.32	none	1	NA	none	1	NA	0	0	NA	NA	FALSE	FALSE	FALSE	FALSE	TRUE	FALSE	FALSE	FALSE	low_counts	no_AT_hit
NYDRO14936	1:maker-nt_contig11-snap-gene-59.13-mRNA-1	0	0	0	0	1.32	none	1	NA	none	1	NA	0	0	NA	NA	FALSE	FALSE	FALSE	FALSE	TRUE	FALSE	FALSE	FALSE	low_counts	no_AT_hit
NYDRO14940	1:maker-nt_contig11-snap-gene-59.8-mRNA-1	0	0	0	8	1.32	none	1	NA	none	1	NA	0	8	NA	1	FALSE	FALSE	FALSE	FALSE	TRUE	FALSE	FALSE	FALSE	low_counts	AT2G32410
NYDRO14225	1:maker-nt_contig11-snap-gene-6.29-mRNA-1	0	0	0	0	1.32	none	1	NA	none	1	NA	0	0	NA	NA	FALSE	FALSE	FALSE	FALSE	TRUE	FALSE	FALSE	FALSE	low_counts	no_AT_hit
NYDRO14952	1:maker-nt_contig11-snap-gene-60.25-mRNA-1	0	0	0	0	1.32	none	1	NA	none	1	NA	0	0	NA	NA	FALSE	FALSE	FALSE	FALSE	TRUE	FALSE	FALSE	FALSE	low_counts	no_AT_hit
NYDRO14955	1:maker-nt_contig11-snap-gene-60.27-mRNA-1	0	0	0	0	1.32	none	1	NA	none	1	NA	0	0	NA	NA	FALSE	FALSE	FALSE	FALSE	TRUE	FALSE	FALSE	FALSE	low_counts	no_AT_hit
NYDRO14945	1:maker-nt_contig11-snap-gene-60.30-mRNA-1	0	0	0	0	1.32	none	1	NA	none	1	NA	0	0	NA	NA	FALSE	FALSE	FALSE	FALSE	TRUE	FALSE	FALSE	FALSE	low_counts	no_AT_hit
NYDRO14946	1:maker-nt_contig11-snap-gene-60.31-mRNA-1	0	0	0	0	1.32	none	1	NA	none	1	NA	0	0	NA	NA	FALSE	FALSE	FALSE	FALSE	TRUE	FALSE	FALSE	FALSE	low_counts	AT4G38180
NYDRO14953	1:maker-nt_contig11-snap-gene-60.55-mRNA-1	0	0	21	0	1.32	none	1	NA	none	1	NA	0	21	NA	0	FALSE	FALSE	FALSE	FALSE	TRUE	FALSE	FALSE	FALSE	low_counts	no_AT_hit
NYDRO14958	1:maker-nt_contig11-snap-gene-61.10-mRNA-1	0	0	20	0	1.32	none	1	NA	none	1	NA	0	20	NA	0	FALSE	FALSE	FALSE	FALSE	TRUE	FALSE	FALSE	FALSE	low_counts	no_AT_hit
NYDRO14959	1:maker-nt_contig11-snap-gene-61.11-mRNA-1	0	0	0	0	1.32	none	1	NA	none	1	NA	0	0	NA	NA	FALSE	FALSE	FALSE	FALSE	TRUE	FALSE	FALSE	FALSE	low_counts	no_AT_hit
NYDRO14960	1:maker-nt_contig11-snap-gene-61.6-mRNA-1	0	0	0	0	1.32	none	1	NA	none	1	NA	0	0	NA	NA	FALSE	FALSE	FALSE	FALSE	TRUE	FALSE	FALSE	FALSE	low_counts	no_AT_hit
NYDRO14976	1:maker-nt_contig11-snap-gene-62.6-mRNA-1	0	0	0	0	1.32	none	1	NA	none	1	NA	0	0	NA	NA	FALSE	FALSE	FALSE	FALSE	TRUE	FALSE	FALSE	FALSE	low_counts	ATCG01280.1
NYDRO14977	1:maker-nt_contig11-snap-gene-62.7-mRNA-1	0	0	0	0	1.32	none	1	NA	none	1	NA	0	0	NA	NA	FALSE	FALSE	FALSE	FALSE	TRUE	FALSE	FALSE	FALSE	low_counts	ATCG01280.1
NYDRO14995	1:maker-nt_contig11-snap-gene-63.24-mRNA-1	13	0	0	0	1.32	none	1	NA	none	1	NA	13	0	1	NA	FALSE	FALSE	FALSE	FALSE	TRUE	FALSE	FALSE	FALSE	low_counts	no_AT_hit
NYDRO14983	1:maker-nt_contig11-snap-gene-63.6-mRNA-1	133	0	164	0	1.32	none	1	NA	A	1.12668e-87	1478.1	133	164	1	0	TRUE	FALSE	FALSE	FALSE	FALSE	FALSE	FALSE	FALSE	fail_pval_cutoff	no_AT_hit
NYDRO14985	1:maker-nt_contig11-snap-gene-63.7-mRNA-1	0	0	0	0	1.32	none	1	NA	none	1	NA	0	0	NA	NA	FALSE	FALSE	FALSE	FALSE	TRUE	FALSE	FALSE	FALSE	low_counts	no_AT_hit
NYDRO15006	1:maker-nt_contig11-snap-gene-64.74-mRNA-1	0	0	0	0	1.32	none	1	NA	none	1	NA	0	0	NA	NA	FALSE	FALSE	FALSE	FALSE	TRUE	FALSE	FALSE	FALSE	low_counts	no_AT_hit
NYDRO15010	1:maker-nt_contig11-snap-gene-65.16-mRNA-1	0	0	0	0	1.32	none	1	NA	none	1	NA	0	0	NA	NA	FALSE	FALSE	FALSE	FALSE	TRUE	FALSE	FALSE	FALSE	low_counts	AT3G12280
NYDRO15012	1:maker-nt_contig11-snap-gene-65.17-mRNA-1	0	0	0	0	1.32	none	1	NA	none	1	NA	0	0	NA	NA	FALSE	FALSE	FALSE	FALSE	TRUE	FALSE	FALSE	FALSE	low_counts	AT3G12280
NYDRO15022	1:maker-nt_contig11-snap-gene-66.17-mRNA-1	20	14	0	19	1.32	none	1	NA	none	1	NA	34	19	0.588235	1	FALSE	FALSE	FALSE	FALSE	TRUE	FALSE	FALSE	FALSE	low_counts	AT1G21280
NYDRO14244	1:maker-nt_contig11-snap-gene-7.0-mRNA-1	0	0	0	14	1.32	none	1	NA	none	1	NA	0	14	NA	1	FALSE	FALSE	FALSE	FALSE	TRUE	FALSE	FALSE	FALSE	low_counts	AT1G34580
NYDRO14256	1:maker-nt_contig11-snap-gene-7.16-mRNA-1	0	0	0	0	1.32	none	1	NA	none	1	NA	0	0	NA	NA	FALSE	FALSE	FALSE	FALSE	TRUE	FALSE	FALSE	FALSE	low_counts	AT1G58390
NYDRO15040	1:maker-nt_contig11-snap-gene-70.7-mRNA-1	0	0	0	0	1.32	none	1	NA	none	1	NA	0	0	NA	NA	FALSE	FALSE	FALSE	FALSE	TRUE	FALSE	FALSE	FALSE	low_counts	no_AT_hit
NYDRO15039	1:maker-nt_contig11-snap-gene-70.8-mRNA-1	0	0	0	0	1.32	none	1	NA	none	1	NA	0	0	NA	NA	FALSE	FALSE	FALSE	FALSE	TRUE	FALSE	FALSE	FALSE	low_counts	no_AT_hit
NYDRO15047	1:maker-nt_contig11-snap-gene-72.8-mRNA-1	0	0	0	1	1.32	none	1	NA	none	1	NA	0	1	NA	1	FALSE	FALSE	FALSE	FALSE	TRUE	FALSE	FALSE	FALSE	low_counts	no_AT_hit
NYDRO15056	1:maker-nt_contig11-snap-gene-73.11-mRNA-1	1107	941	1433	2223	1.32	mother	0.496911	NA	B	1.01575e-06	1.131	2048	3656	0.540527	0.608042	TRUE	FALSE	FALSE	FALSE	TRUE	FALSE	FALSE	FALSE	fail_pval_cutoff	AT3G46100
NYDRO15060	1:maker-nt_contig11-snap-gene-73.17-mRNA-1	0	0	0	0	1.32	none	1	NA	none	1	NA	0	0	NA	NA	FALSE	FALSE	FALSE	FALSE	TRUE	FALSE	FALSE	FALSE	low_counts	AT5G03420
NYDRO15065	1:maker-nt_contig11-snap-gene-73.20-mRNA-1	0	0	0	0	1.32	none	1	NA	none	1	NA	0	0	NA	NA	FALSE	FALSE	FALSE	FALSE	TRUE	FALSE	FALSE	FALSE	low_counts	no_AT_hit
NYDRO15055	1:maker-nt_contig11-snap-gene-73.9-mRNA-1	72387	47471	62556	52605	1.32	father	7.61708e-293	1.328	A	0	1.772	119858	115161	0.60394	0.456795	TRUE	FALSE	TRUE	FALSE	TRUE	FALSE	FALSE	FALSE	fail_IF_cutoff	AT5G03760
NYDRO15080	1:maker-nt_contig11-snap-gene-74.10-mRNA-1	3786	2708	7285	8324	1.32	father	0.00511978	1.006	A	1.76716e-11	1.129	6494	15609	0.583	0.533282	TRUE	FALSE	TRUE	FALSE	TRUE	FALSE	FALSE	FALSE	fail_IF_cutoff	AT5G03455
NYDRO15094	1:maker-nt_contig11-snap-gene-75.10-mRNA-1	0	0	0	0	1.32	none	1	NA	none	1	NA	0	0	NA	NA	FALSE	FALSE	FALSE	FALSE	TRUE	FALSE	FALSE	FALSE	low_counts	no_AT_hit
NYDRO15099	1:maker-nt_contig11-snap-gene-75.101-mRNA-1	0	0	0	0	1.32	none	1	NA	none	1	NA	0	0	NA	NA	FALSE	FALSE	FALSE	FALSE	TRUE	FALSE	FALSE	FALSE	low_counts	no_AT_hit
NYDRO15087	1:maker-nt_contig11-snap-gene-75.2-mRNA-1	0	0	0	0	1.32	none	1	NA	none	1	NA	0	0	NA	NA	FALSE	FALSE	FALSE	FALSE	TRUE	FALSE	FALSE	FALSE	low_counts	no_AT_hit
NYDRO15104	1:maker-nt_contig11-snap-gene-75.44-mRNA-1	0	0	0	0	1.32	none	1	NA	none	1	NA	0	0	NA	NA	FALSE	FALSE	FALSE	FALSE	TRUE	FALSE	FALSE	FALSE	low_counts	no_AT_hit
NYDRO15105	1:maker-nt_contig11-snap-gene-75.48-mRNA-1	0	0	0	0	1.32	none	1	NA	none	1	NA	0	0	NA	NA	FALSE	FALSE	FALSE	FALSE	TRUE	FALSE	FALSE	FALSE	low_counts	no_AT_hit
NYDRO15103	1:maker-nt_contig11-snap-gene-75.49-mRNA-1	0	0	0	0	1.32	none	1	NA	none	1	NA	0	0	NA	NA	FALSE	FALSE	FALSE	FALSE	TRUE	FALSE	FALSE	FALSE	low_counts	no_AT_hit
NYDRO15086	1:maker-nt_contig11-snap-gene-75.5-mRNA-1	0	0	0	0	1.32	none	1	NA	none	1	NA	0	0	NA	NA	FALSE	FALSE	FALSE	FALSE	TRUE	FALSE	FALSE	FALSE	low_counts	no_AT_hit
NYDRO15082	1:maker-nt_contig11-snap-gene-75.71-mRNA-1	0	0	0	0	1.32	none	1	NA	none	1	NA	0	0	NA	NA	FALSE	FALSE	FALSE	FALSE	TRUE	FALSE	FALSE	FALSE	low_counts	no_AT_hit
NYDRO15093	1:maker-nt_contig11-snap-gene-75.9-mRNA-1	0	0	0	0	1.32	none	1	NA	none	1	NA	0	0	NA	NA	FALSE	FALSE	FALSE	FALSE	TRUE	FALSE	FALSE	FALSE	low_counts	no_AT_hit
NYDRO15098	1:maker-nt_contig11-snap-gene-75.99-mRNA-1	0	0	0	0	1.32	none	1	NA	none	1	NA	0	0	NA	NA	FALSE	FALSE	FALSE	FALSE	TRUE	FALSE	FALSE	FALSE	low_counts	no_AT_hit
NYDRO15110	1:maker-nt_contig11-snap-gene-76.19-mRNA-1	0	0	0	0	1.32	none	1	NA	none	1	NA	0	0	NA	NA	FALSE	FALSE	FALSE	FALSE	TRUE	FALSE	FALSE	FALSE	low_counts	AT5G48050
NYDRO15117	1:maker-nt_contig11-snap-gene-77.1-mRNA-1	0	0	0	0	1.32	none	1	NA	none	1	NA	0	0	NA	NA	FALSE	FALSE	FALSE	FALSE	TRUE	FALSE	FALSE	FALSE	low_counts	no_AT_hit
NYDRO15122	1:maker-nt_contig11-snap-gene-77.16-mRNA-1	784	211	1325	790	1.32	mother	0.00835977	1	A	2.84397e-107	4.903	995	2115	0.78794	0.373522	TRUE	FALSE	TRUE	FALSE	TRUE	FALSE	FALSE	FALSE	fail_IF_cutoff	AT1G08125
NYDRO15128	1:maker-nt_contig11-snap-gene-77.22-mRNA-1	0	0	0	0	1.32	none	1	NA	none	1	NA	0	0	NA	NA	FALSE	FALSE	FALSE	FALSE	TRUE	FALSE	FALSE	FALSE	low_counts	no_AT_hit
NYDRO15127	1:maker-nt_contig11-snap-gene-77.23-mRNA-1	0	0	0	0	1.32	none	1	NA	none	1	NA	0	0	NA	NA	FALSE	FALSE	FALSE	FALSE	TRUE	FALSE	FALSE	FALSE	low_counts	no_AT_hit
NYDRO15131	1:maker-nt_contig11-snap-gene-77.5-mRNA-1	0	0	0	0	1.32	none	1	NA	none	1	NA	0	0	NA	NA	FALSE	FALSE	FALSE	FALSE	TRUE	FALSE	FALSE	FALSE	low_counts	no_AT_hit
NYDRO15141	1:maker-nt_contig11-snap-gene-78.36-mRNA-1	0	0	0	0	1.32	none	1	NA	none	1	NA	0	0	NA	NA	FALSE	FALSE	FALSE	FALSE	TRUE	FALSE	FALSE	FALSE	low_counts	no_AT_hit
NYDRO15144	1:maker-nt_contig11-snap-gene-78.62-mRNA-1	0	0	0	0	1.32	none	1	NA	none	1	NA	0	0	NA	NA	FALSE	FALSE	FALSE	FALSE	TRUE	FALSE	FALSE	FALSE	low_counts	AT4G19170
NYDRO15152	1:maker-nt_contig11-snap-gene-80.1-mRNA-1	0	0	0	0	1.32	none	1	NA	none	1	NA	0	0	NA	NA	FALSE	FALSE	FALSE	FALSE	TRUE	FALSE	FALSE	FALSE	low_counts	AT5G48050
NYDRO15150	1:maker-nt_contig11-snap-gene-80.2-mRNA-1	219	0	195	0	1.32	none	1	NA	A	3.84993e-123	2893.92	219	195	1	0	TRUE	FALSE	FALSE	FALSE	FALSE	FALSE	FALSE	FALSE	fail_pval_cutoff	AT5G48050
NYDRO15161	1:maker-nt_contig11-snap-gene-82.15-mRNA-1	0	0	0	0	1.32	none	1	NA	none	1	NA	0	0	NA	NA	FALSE	FALSE	FALSE	FALSE	TRUE	FALSE	FALSE	FALSE	low_counts	no_AT_hit
NYDRO15158	1:maker-nt_contig11-snap-gene-82.7-mRNA-1	0	0	0	20	1.32	none	1	NA	none	1	NA	0	20	NA	1	FALSE	FALSE	FALSE	FALSE	TRUE	FALSE	FALSE	FALSE	low_counts	no_AT_hit
NYDRO15172	1:maker-nt_contig11-snap-gene-83.11-mRNA-1	0	0	0	0	1.32	none	1	NA	none	1	NA	0	0	NA	NA	FALSE	FALSE	FALSE	FALSE	TRUE	FALSE	FALSE	FALSE	low_counts	no_AT_hit
NYDRO15171	1:maker-nt_contig11-snap-gene-83.12-mRNA-1	0	0	0	0	1.32	none	1	NA	none	1	NA	0	0	NA	NA	FALSE	FALSE	FALSE	FALSE	TRUE	FALSE	FALSE	FALSE	low_counts	no_AT_hit
NYDRO15173	1:maker-nt_contig11-snap-gene-83.13-mRNA-1	0	0	12	0	1.32	none	1	NA	none	1	NA	0	12	NA	0	FALSE	FALSE	FALSE	FALSE	TRUE	FALSE	FALSE	FALSE	low_counts	no_AT_hit
NYDRO15167	1:maker-nt_contig11-snap-gene-83.16-mRNA-1	0	2	0	43	1.32	none	1	NA	none	1	NA	2	43	0	1	FALSE	FALSE	FALSE	FALSE	TRUE	FALSE	FALSE	FALSE	low_counts	AT3G03910
NYDRO15168	1:maker-nt_contig11-snap-gene-83.9-mRNA-1	0	14	0	0	1.32	none	1	NA	none	1	NA	14	0	0	NA	FALSE	FALSE	FALSE	FALSE	TRUE	FALSE	FALSE	FALSE	low_counts	no_AT_hit
NYDRO15181	1:maker-nt_contig11-snap-gene-84.29-mRNA-1	0	0	0	0	1.32	none	1	NA	none	1	NA	0	0	NA	NA	FALSE	FALSE	FALSE	FALSE	TRUE	FALSE	FALSE	FALSE	low_counts	no_AT_hit
NYDRO15204	1:maker-nt_contig11-snap-gene-85.61-mRNA-1	0	0	0	9	1.32	none	1	NA	none	1	NA	0	9	NA	1	FALSE	FALSE	FALSE	FALSE	TRUE	FALSE	FALSE	FALSE	low_counts	no_AT_hit
NYDRO15205	1:maker-nt_contig11-snap-gene-85.63-mRNA-1	0	0	0	0	1.32	none	1	NA	none	1	NA	0	0	NA	NA	FALSE	FALSE	FALSE	FALSE	TRUE	FALSE	FALSE	FALSE	low_counts	no_AT_hit
NYDRO15209	1:maker-nt_contig11-snap-gene-85.71-mRNA-1	0	0	0	0	1.32	none	1	NA	none	1	NA	0	0	NA	NA	FALSE	FALSE	FALSE	FALSE	TRUE	FALSE	FALSE	FALSE	low_counts	AT3G42170
NYDRO15212	1:maker-nt_contig11-snap-gene-86.29-mRNA-1	237	0	535	0	1.32	none	1	NA	A	2.51463e-205	8592.31	237	535	1	0	TRUE	FALSE	FALSE	FALSE	FALSE	FALSE	FALSE	FALSE	fail_pval_cutoff	AT2G02520
NYDRO15222	1:maker-nt_contig11-snap-gene-86.55-mRNA-1	0	0	1	0	1.32	none	1	NA	none	1	NA	0	1	NA	0	FALSE	FALSE	FALSE	FALSE	TRUE	FALSE	FALSE	FALSE	low_counts	AT4G19170
NYDRO15227	1:maker-nt_contig11-snap-gene-86.60-mRNA-1	0	0	0	0	1.32	none	1	NA	none	1	NA	0	0	NA	NA	FALSE	FALSE	FALSE	FALSE	TRUE	FALSE	FALSE	FALSE	low_counts	AT4G19170
NYDRO15254	1:maker-nt_contig11-snap-gene-89.12-mRNA-1	0	0	0	0	1.32	none	1	NA	none	1	NA	0	0	NA	NA	FALSE	FALSE	FALSE	FALSE	TRUE	FALSE	FALSE	FALSE	low_counts	no_AT_hit
NYDRO15255	1:maker-nt_contig11-snap-gene-89.13-mRNA-1	0	0	0	0	1.32	none	1	NA	none	1	NA	0	0	NA	NA	FALSE	FALSE	FALSE	FALSE	TRUE	FALSE	FALSE	FALSE	low_counts	no_AT_hit
NYDRO15248	1:maker-nt_contig11-snap-gene-89.16-mRNA-1	0	0	0	0	1.32	none	1	NA	none	1	NA	0	0	NA	NA	FALSE	FALSE	FALSE	FALSE	TRUE	FALSE	FALSE	FALSE	low_counts	no_AT_hit
NYDRO14274	1:maker-nt_contig11-snap-gene-9.0-mRNA-1	0	0	0	0	1.32	none	1	NA	none	1	NA	0	0	NA	NA	FALSE	FALSE	FALSE	FALSE	TRUE	FALSE	FALSE	FALSE	low_counts	no_AT_hit
NYDRO15264	1:maker-nt_contig11-snap-gene-90.14-mRNA-1	0	0	0	0	1.32	none	1	NA	none	1	NA	0	0	NA	NA	FALSE	FALSE	FALSE	FALSE	TRUE	FALSE	FALSE	FALSE	low_counts	no_AT_hit
NYDRO15266	1:maker-nt_contig11-snap-gene-90.15-mRNA-1	0	0	0	0	1.32	none	1	NA	none	1	NA	0	0	NA	NA	FALSE	FALSE	FALSE	FALSE	TRUE	FALSE	FALSE	FALSE	low_counts	no_AT_hit
NYDRO15265	1:maker-nt_contig11-snap-gene-90.16-mRNA-1	0	0	0	0	1.32	none	1	NA	none	1	NA	0	0	NA	NA	FALSE	FALSE	FALSE	FALSE	TRUE	FALSE	FALSE	FALSE	low_counts	no_AT_hit
NYDRO15260	1:maker-nt_contig11-snap-gene-90.3-mRNA-1	30	0	40	0	1.32	none	1	NA	none	1	NA	30	40	1	0	FALSE	FALSE	FALSE	FALSE	TRUE	FALSE	FALSE	FALSE	low_counts	AT4G02210
NYDRO15262	1:maker-nt_contig11-snap-gene-90.6-mRNA-1	3975	2118	5793	5219	1.32	father	0.423482	NA	A	4.87989e-112	1.904	6093	11012	0.652388	0.473938	TRUE	FALSE	FALSE	FALSE	TRUE	FALSE	FALSE	FALSE	fail_pval_cutoff	AT1G67140
NYDRO15279	1:maker-nt_contig11-snap-gene-91.17-mRNA-1	16	15	5	0	1.32	none	1	NA	none	1	NA	31	5	0.516129	0	FALSE	FALSE	FALSE	FALSE	TRUE	FALSE	FALSE	FALSE	low_counts	AT3G22220
NYDRO15278	1:maker-nt_contig11-snap-gene-91.18-mRNA-1	0	0	0	7	1.32	none	1	NA	none	1	NA	0	7	NA	1	FALSE	FALSE	FALSE	FALSE	TRUE	FALSE	FALSE	FALSE	low_counts	no_AT_hit
NYDRO15283	1:maker-nt_contig11-snap-gene-91.20-mRNA-1	2348	1328	5818	4501	1.32	father	1.91468e-09	1.146	A	4.16612e-99	2.055	3676	10319	0.638738	0.436186	TRUE	FALSE	TRUE	FALSE	TRUE	FALSE	FALSE	FALSE	fail_IF_cutoff	AT1G67140
NYDRO15281	1:maker-nt_contig11-snap-gene-91.22-mRNA-1	54	0	51	0	1.32	none	1	NA	A	5.60037e-31	186.626	54	51	1	0	TRUE	FALSE	FALSE	FALSE	FALSE	FALSE	FALSE	FALSE	fail_pval_cutoff	no_AT_hit
NYDRO15287	1:maker-nt_contig11-snap-gene-92.15-mRNA-1	0	0	0	0	1.32	none	1	NA	none	1	NA	0	0	NA	NA	FALSE	FALSE	FALSE	FALSE	TRUE	FALSE	FALSE	FALSE	low_counts	no_AT_hit
NYDRO15293	1:maker-nt_contig11-snap-gene-92.17-mRNA-1	0	0	0	0	1.32	none	1	NA	none	1	NA	0	0	NA	NA	FALSE	FALSE	FALSE	FALSE	TRUE	FALSE	FALSE	FALSE	low_counts	no_AT_hit
NYDRO15296	1:maker-nt_contig11-snap-gene-92.19-mRNA-1	0	0	0	12	1.32	none	1	NA	none	1	NA	0	12	NA	1	FALSE	FALSE	FALSE	FALSE	TRUE	FALSE	FALSE	FALSE	low_counts	no_AT_hit
NYDRO15284	1:maker-nt_contig11-snap-gene-92.20-mRNA-1	0	0	0	0	1.32	none	1	NA	none	1	NA	0	0	NA	NA	FALSE	FALSE	FALSE	FALSE	TRUE	FALSE	FALSE	FALSE	low_counts	no_AT_hit
NYDRO15305	1:maker-nt_contig11-snap-gene-93.4-mRNA-1	0	0	0	0	1.32	none	1	NA	none	1	NA	0	0	NA	NA	FALSE	FALSE	FALSE	FALSE	TRUE	FALSE	FALSE	FALSE	low_counts	no_AT_hit
NYDRO15319	1:maker-nt_contig11-snap-gene-95.27-mRNA-1	0	0	0	0	1.32	none	1	NA	none	1	NA	0	0	NA	NA	FALSE	FALSE	FALSE	FALSE	TRUE	FALSE	FALSE	FALSE	low_counts	no_AT_hit
NYDRO15320	1:maker-nt_contig11-snap-gene-95.28-mRNA-1	0	0	0	3	1.32	none	1	NA	none	1	NA	0	3	NA	1	FALSE	FALSE	FALSE	FALSE	TRUE	FALSE	FALSE	FALSE	low_counts	no_AT_hit
NYDRO15321	1:maker-nt_contig11-snap-gene-95.29-mRNA-1	0	0	0	0	1.32	none	1	NA	none	1	NA	0	0	NA	NA	FALSE	FALSE	FALSE	FALSE	TRUE	FALSE	FALSE	FALSE	low_counts	no_AT_hit
NYDRO15329	1:maker-nt_contig11-snap-gene-96.26-mRNA-1	0	0	0	0	1.32	none	1	NA	none	1	NA	0	0	NA	NA	FALSE	FALSE	FALSE	FALSE	TRUE	FALSE	FALSE	FALSE	low_counts	no_AT_hit
NYDRO15338	1:maker-nt_contig11-snap-gene-98.4-mRNA-1	0	0	0	0	1.32	none	1	NA	none	1	NA	0	0	NA	NA	FALSE	FALSE	FALSE	FALSE	TRUE	FALSE	FALSE	FALSE	low_counts	AT4G19130
NYDRO15459	1:maker-nt_contig12-augustus-gene-1.10-mRNA-1	38	0	0	0	1.32	none	1	NA	none	1	NA	38	0	1	NA	FALSE	FALSE	FALSE	FALSE	TRUE	FALSE	FALSE	FALSE	low_counts	AT3G54840
NYDRO15468	1:maker-nt_contig12-augustus-gene-1.9-mRNA-1	119	154	175	319	1.32	father	0.240416	NA	B	3.00863e-08	1.546	273	494	0.435897	0.645749	TRUE	FALSE	FALSE	FALSE	TRUE	FALSE	FALSE	FALSE	fail_pval_cutoff	no_AT_hit
NYDRO16608	1:maker-nt_contig12-augustus-gene-101.0-mRNA-1	0	0	0	0	1.32	none	1	NA	none	1	NA	0	0	NA	NA	FALSE	FALSE	FALSE	FALSE	TRUE	FALSE	FALSE	FALSE	low_counts	AT4G16730
NYDRO16610	1:maker-nt_contig12-augustus-gene-101.1-mRNA-1	582	2021	91	127	1.32	father	6.17795e-22	3.023	B	2.72036e-27	3.379	2603	218	0.223588	0.582569	TRUE	FALSE	TRUE	TRUE	TRUE	FALSE	FALSE	FALSE	fail_pmat_cutoff	AT5G41800
NYDRO16620	1:maker-nt_contig12-augustus-gene-101.6-mRNA-1	0	0	12	0	1.32	none	1	NA	none	1	NA	0	12	NA	0	FALSE	FALSE	FALSE	FALSE	TRUE	FALSE	FALSE	FALSE	low_counts	AT1G06800
NYDRO16631	1:maker-nt_contig12-augustus-gene-102.1-mRNA-1	386	1231	644	2196	1.32	father	1.33368e-10	1.331	B	2.53439e-272	8.885	1617	2840	0.238714	0.773239	TRUE	FALSE	TRUE	FALSE	TRUE	FALSE	FALSE	FALSE	fail_IF_cutoff	AT4G21800
NYDRO16646	1:maker-nt_contig12-augustus-gene-103.2-mRNA-1	22	99	95	248	1.32	father	6.54945e-05	1.501	B	1.60397e-25	5.869	121	343	0.181818	0.723032	TRUE	FALSE	TRUE	FALSE	TRUE	FALSE	FALSE	FALSE	fail_IF_cutoff	AT4G17530
NYDRO16647	1:maker-nt_contig12-augustus-gene-103.3-mRNA-1	0	0	36	159	1.32	none	1	NA	none	1	NA	0	195	NA	0.815385	FALSE	FALSE	FALSE	FALSE	TRUE	FALSE	FALSE	FALSE	low_counts	AT2G26870
NYDRO16670	1:maker-nt_contig12-augustus-gene-107.0-mRNA-1	0	0	0	0	1.32	none	1	NA	none	1	NA	0	0	NA	NA	FALSE	FALSE	FALSE	FALSE	TRUE	FALSE	FALSE	FALSE	low_counts	AT5G23960
NYDRO16690	1:maker-nt_contig12-augustus-gene-109.47-mRNA-1	0	0	0	0	1.32	none	1	NA	none	1	NA	0	0	NA	NA	FALSE	FALSE	FALSE	FALSE	TRUE	FALSE	FALSE	FALSE	low_counts	no_AT_hit
NYDRO16695	1:maker-nt_contig12-augustus-gene-109.49-mRNA-1	0	0	0	0	1.32	none	1	NA	none	1	NA	0	0	NA	NA	FALSE	FALSE	FALSE	FALSE	TRUE	FALSE	FALSE	FALSE	low_counts	no_AT_hit
NYDRO16698	1:maker-nt_contig12-augustus-gene-109.52-mRNA-1	0	0	0	0	1.32	none	1	NA	none	1	NA	0	0	NA	NA	FALSE	FALSE	FALSE	FALSE	TRUE	FALSE	FALSE	FALSE	low_counts	AT2G25010
NYDRO16743	1:maker-nt_contig12-augustus-gene-111.28-mRNA-1	0	0	0	0	1.32	none	1	NA	none	1	NA	0	0	NA	NA	FALSE	FALSE	FALSE	FALSE	TRUE	FALSE	FALSE	FALSE	low_counts	no_AT_hit
NYDRO16766	1:maker-nt_contig12-augustus-gene-112.19-mRNA-1	83	142	19	18	1.32	none	1	NA	none	1	NA	225	37	0.368889	0.486486	FALSE	FALSE	FALSE	FALSE	TRUE	FALSE	FALSE	FALSE	low_counts	AT1G60590
NYDRO16805	1:maker-nt_contig12-augustus-gene-116.49-mRNA-1	1345	1173	3653	5470	1.32	father	0.847264	NA	B	5.4413e-09	1.158	2518	9123	0.534154	0.599583	TRUE	FALSE	FALSE	FALSE	TRUE	FALSE	FALSE	FALSE	fail_pval_cutoff	AT1G42960
NYDRO15563	1:maker-nt_contig12-augustus-gene-15.39-mRNA-1	711	356	2248	2233	1.32	mother	0.0908003	NA	A	3.97429e-23	1.67	1067	4481	0.666354	0.498326	TRUE	FALSE	FALSE	FALSE	TRUE	FALSE	FALSE	FALSE	fail_pval_cutoff	AT3G57060
NYDRO15579	1:maker-nt_contig12-augustus-gene-16.25-mRNA-1	51838	22904	71951	37848	1.32	father	5.12397e-308	1.423	A	0	4.184	74742	109799	0.693559	0.344703	TRUE	FALSE	TRUE	FALSE	TRUE	FALSE	FALSE	FALSE	fail_IF_cutoff	AT5G24130
NYDRO15602	1:maker-nt_contig12-augustus-gene-18.19-mRNA-1	626	208	689	585	1.32	mother	8.1368e-05	1.123	A	9.75038e-41	2.714	834	1274	0.7506	0.459184	TRUE	FALSE	TRUE	FALSE	TRUE	FALSE	FALSE	FALSE	fail_IF_cutoff	AT2G33990
NYDRO15622	1:maker-nt_contig12-augustus-gene-20.8-mRNA-1	0	0	0	0	1.32	none	1	NA	none	1	NA	0	0	NA	NA	FALSE	FALSE	FALSE	FALSE	TRUE	FALSE	FALSE	FALSE	low_counts	no_AT_hit
NYDRO15637	1:maker-nt_contig12-augustus-gene-21.67-mRNA-1	56777	32512	83534	80858	1.32	father	0.000547824	1.007	A	0	1.763	89289	164392	0.635879	0.491861	TRUE	FALSE	TRUE	FALSE	TRUE	FALSE	FALSE	FALSE	fail_IF_cutoff	AT5G52920
NYDRO15653	1:maker-nt_contig12-augustus-gene-23.37-mRNA-1	4820	2809	12340	11159	1.32	father	2.87849e-05	1.045	A	3.22264e-126	1.765	7629	23499	0.6318	0.474871	TRUE	FALSE	TRUE	FALSE	TRUE	FALSE	FALSE	FALSE	fail_IF_cutoff	AT2G26770
NYDRO15662	1:maker-nt_contig12-augustus-gene-23.48-mRNA-1	0	0	0	0	1.32	none	1	NA	none	1	NA	0	0	NA	NA	FALSE	FALSE	FALSE	FALSE	TRUE	FALSE	FALSE	FALSE	low_counts	no_AT_hit
NYDRO15708	1:maker-nt_contig12-augustus-gene-28.45-mRNA-1	3636	2466	6953	6485	1.32	father	1.0769e-13	1.164	A	1.07024e-48	1.452	6102	13438	0.59587	0.482587	TRUE	FALSE	TRUE	FALSE	TRUE	FALSE	FALSE	FALSE	fail_IF_cutoff	AT2G41740
NYDRO15828	1:maker-nt_contig12-augustus-gene-39.40-mRNA-1	34	0	28	0	1.32	none	1	NA	none	1	NA	34	28	1	0	FALSE	FALSE	FALSE	FALSE	TRUE	FALSE	FALSE	FALSE	low_counts	no_AT_hit
NYDRO15831	1:maker-nt_contig12-augustus-gene-39.45-mRNA-1	31	0	8	0	1.32	none	1	NA	none	1	NA	31	8	1	0	FALSE	FALSE	FALSE	FALSE	TRUE	FALSE	FALSE	FALSE	low_counts	no_AT_hit
NYDRO15895	1:maker-nt_contig12-augustus-gene-45.15-mRNA-1	1659	397	1628	2457	1.32	mother	8.50442e-109	3.047	A	2.22485e-61	2.331	2056	4085	0.806907	0.601469	TRUE	FALSE	TRUE	TRUE	TRUE	FALSE	FALSE	FALSE	fail_pmat_cutoff	AT2G41680
NYDRO15892	1:maker-nt_contig12-augustus-gene-45.19-mRNA-1	35	0	18	17	1.32	none	1	NA	none	1	NA	35	35	1	0.485714	FALSE	FALSE	FALSE	FALSE	TRUE	FALSE	FALSE	FALSE	low_counts	AT4G31240
NYDRO15920	1:maker-nt_contig12-augustus-gene-47.48-mRNA-1	21031	22210	12463	20833	1.32	father	2.07086e-10	1.057	B	0	1.694	43241	33296	0.486367	0.625691	TRUE	FALSE	TRUE	FALSE	TRUE	FALSE	FALSE	FALSE	fail_IF_cutoff	AT3G54510
NYDRO15933	1:maker-nt_contig12-augustus-gene-48.64-mRNA-1	0	0	0	0	1.32	none	1	NA	none	1	NA	0	0	NA	NA	FALSE	FALSE	FALSE	FALSE	TRUE	FALSE	FALSE	FALSE	low_counts	AT2G25010
NYDRO15967	1:maker-nt_contig12-augustus-gene-51.65-mRNA-1	0	0	0	0	1.32	none	1	NA	none	1	NA	0	0	NA	NA	FALSE	FALSE	FALSE	FALSE	TRUE	FALSE	FALSE	FALSE	low_counts	AT2G25010
NYDRO15986	1:maker-nt_contig12-augustus-gene-53.1-mRNA-1	677	340	513	811	1.32	mother	5.1176e-12	1.42	A	0.00918943	0	1017	1324	0.665683	0.612538	TRUE	FALSE	TRUE	FALSE	TRUE	FALSE	FALSE	FALSE	fail_IF_cutoff	no_AT_hit
NYDRO16027	1:maker-nt_contig12-augustus-gene-55.59-mRNA-1	0	983	0	4110	1.32	none	1	NA	B	0	273781	983	4110	0	1	TRUE	FALSE	FALSE	FALSE	FALSE	FALSE	FALSE	FALSE	fail_pval_cutoff	AT1G31870
NYDRO16038	1:maker-nt_contig12-augustus-gene-56.16-mRNA-1	62	0	29	15	1.32	none	1	NA	none	1	NA	62	44	1	0.340909	FALSE	FALSE	FALSE	FALSE	TRUE	FALSE	FALSE	FALSE	low_counts	AT2G42760
NYDRO16069	1:maker-nt_contig12-augustus-gene-58.75-mRNA-1	417	432	336	694	1.32	mother	0.199225	NA	B	1.87497e-15	1.642	849	1030	0.491166	0.673786	TRUE	FALSE	FALSE	FALSE	TRUE	FALSE	FALSE	FALSE	fail_pval_cutoff	AT2G41760
NYDRO16154	1:maker-nt_contig12-augustus-gene-66.0-mRNA-1	304	495	440	6312	1.32	mother	1.03203e-65	3.98	B	2.60508e-292	18.387	799	6752	0.380476	0.934834	TRUE	FALSE	TRUE	TRUE	FALSE	FALSE	FALSE	FALSE	fail_CEF_cutoff	AT5G13700
NYDRO16196	1:maker-nt_contig12-augustus-gene-69.48-mRNA-1	0	223	3	292	1.32	father	0.176725	NA	B	3.34094e-146	1911.94	223	295	0	0.989831	TRUE	FALSE	FALSE	FALSE	FALSE	FALSE	FALSE	FALSE	fail_pval_cutoff	AT1G07650
NYDRO16256	1:maker-nt_contig12-augustus-gene-74.10-mRNA-1	0	0	0	0	1.32	none	1	NA	none	1	NA	0	0	NA	NA	FALSE	FALSE	FALSE	FALSE	TRUE	FALSE	FALSE	FALSE	low_counts	AT1G61560
NYDRO16258	1:maker-nt_contig12-augustus-gene-74.11-mRNA-1	721	391	1049	1620	1.32	mother	2.57422e-11	1.337	A	0.0186736	0	1112	2669	0.648381	0.606969	TRUE	FALSE	TRUE	FALSE	TRUE	FALSE	FALSE	FALSE	fail_IF_cutoff	no_AT_hit
NYDRO16263	1:maker-nt_contig12-augustus-gene-75.17-mRNA-1	3914	1363	3830	4072	1.32	mother	4.85127e-51	1.576	A	6.28584e-153	2.43	5277	7902	0.741709	0.515313	TRUE	FALSE	TRUE	FALSE	TRUE	FALSE	FALSE	FALSE	fail_IF_cutoff	AT2G31090
NYDRO16289	1:maker-nt_contig12-augustus-gene-76.6-mRNA-1	79	115	286	726	1.32	mother	1	NA	B	7.58339e-16	2.423	194	1012	0.407216	0.717391	TRUE	FALSE	FALSE	FALSE	TRUE	FALSE	FALSE	FALSE	fail_pval_cutoff	AT4G23760
NYDRO16316	1:maker-nt_contig12-augustus-gene-79.9-mRNA-1	1814	1099	2448	4967	1.32	mother	9.2215e-49	1.699	B	7.70296e-06	1.087	2913	7415	0.622726	0.669858	TRUE	FALSE	TRUE	FALSE	TRUE	FALSE	FALSE	FALSE	fail_IF_cutoff	AT2G30920
NYDRO16333	1:maker-nt_contig12-augustus-gene-80.38-mRNA-1	22533	22678	22158	36988	1.32	father	0.000168153	1.014	B	0	1.622	45211	59146	0.498396	0.625368	TRUE	FALSE	TRUE	FALSE	TRUE	FALSE	FALSE	FALSE	fail_IF_cutoff	AT4G10970
NYDRO16327	1:maker-nt_contig12-augustus-gene-80.40-mRNA-1	895	363	928	479	1.32	father	0.00034651	1.086	A	4.26406e-83	3.787	1258	1407	0.711447	0.340441	TRUE	FALSE	TRUE	FALSE	TRUE	FALSE	FALSE	FALSE	fail_IF_cutoff	no_AT_hit
NYDRO16358	1:maker-nt_contig12-augustus-gene-82.45-mRNA-1	2428	3160	4275	5538	1.32	father	9.55192e-60	1.595	B	6.73781e-54	1.537	5588	9813	0.434503	0.564353	TRUE	FALSE	TRUE	FALSE	TRUE	FALSE	FALSE	FALSE	fail_IF_cutoff	AT2G40950
NYDRO16422	1:maker-nt_contig12-augustus-gene-87.51-mRNA-1	4237	1412	5661	4727	1.32	mother	1.56394e-24	1.303	A	3.0969e-292	3.255	5649	10388	0.750044	0.455044	TRUE	FALSE	TRUE	FALSE	TRUE	FALSE	FALSE	FALSE	fail_IF_cutoff	AT1G26750
NYDRO16463	1:maker-nt_contig12-augustus-gene-89.54-mRNA-1	152	59	320	396	1.32	mother	0.00027972	1.171	A	1.36025e-05	1.332	211	716	0.720379	0.553073	TRUE	FALSE	TRUE	FALSE	TRUE	FALSE	FALSE	FALSE	fail_IF_cutoff	AT5G20040
NYDRO16455	1:maker-nt_contig12-augustus-gene-89.55-mRNA-1	781	695	2491	3593	1.32	father	0.27605	NA	B	2.42409e-05	1.101	1476	6084	0.529133	0.590565	TRUE	FALSE	FALSE	FALSE	TRUE	FALSE	FALSE	FALSE	fail_pval_cutoff	AT1G53140
NYDRO16484	1:maker-nt_contig12-augustus-gene-91.56-mRNA-1	0	0	0	0	1.32	none	1	NA	none	1	NA	0	0	NA	NA	FALSE	FALSE	FALSE	FALSE	TRUE	FALSE	FALSE	FALSE	low_counts	AT5G60910
NYDRO16496	1:maker-nt_contig12-augustus-gene-91.63-mRNA-1	6	0	5	11	1.32	none	1	NA	none	1	NA	6	16	1	0.6875	FALSE	FALSE	FALSE	FALSE	TRUE	FALSE	FALSE	FALSE	low_counts	AT1G12940
NYDRO16498	1:maker-nt_contig12-augustus-gene-92.13-mRNA-1	0	0	0	0	1.32	none	1	NA	none	1	NA	0	0	NA	NA	FALSE	FALSE	FALSE	FALSE	TRUE	FALSE	FALSE	FALSE	low_counts	AT1G28220
NYDRO16528	1:maker-nt_contig12-augustus-gene-94.36-mRNA-1	0	0	0	0	1.32	none	1	NA	none	1	NA	0	0	NA	NA	FALSE	FALSE	FALSE	FALSE	TRUE	FALSE	FALSE	FALSE	low_counts	AT1G32910
NYDRO16557	1:maker-nt_contig12-augustus-gene-96.28-mRNA-1	108	0	34	69	1.32	mother	2.80245e-25	21.778	A	1.23748e-12	9.214	108	103	1	0.669903	TRUE	FALSE	TRUE	TRUE	TRUE	FALSE	FALSE	FALSE	fail_pmat_cutoff	no_AT_hit
NYDRO15446	1:maker-nt_contig12-snap-gene-0.8-mRNA-1	0	0	0	0	1.32	none	1	NA	none	1	NA	0	0	NA	NA	FALSE	FALSE	FALSE	FALSE	TRUE	FALSE	FALSE	FALSE	low_counts	no_AT_hit
NYDRO15462	1:maker-nt_contig12-snap-gene-1.18-mRNA-1	0	0	0	0	1.32	none	1	NA	none	1	NA	0	0	NA	NA	FALSE	FALSE	FALSE	FALSE	TRUE	FALSE	FALSE	FALSE	low_counts	AT2G28085
NYDRO16648	1:maker-nt_contig12-snap-gene-103.25-mRNA-1	0	0	0	19	1.32	none	1	NA	none	1	NA	0	19	NA	1	FALSE	FALSE	FALSE	FALSE	TRUE	FALSE	FALSE	FALSE	low_counts	no_AT_hit
NYDRO16660	1:maker-nt_contig12-snap-gene-105.0-mRNA-1	9288	5569	13783	16594	1.32	mother	5.71926e-12	1.09	A	3.95111e-57	1.31	14857	30377	0.62516	0.546269	TRUE	FALSE	TRUE	FALSE	TRUE	FALSE	FALSE	FALSE	fail_IF_cutoff	AT2G42680
NYDRO16700	1:maker-nt_contig12-snap-gene-109.13-mRNA-1	0	0	0	0	1.32	none	1	NA	none	1	NA	0	0	NA	NA	FALSE	FALSE	FALSE	FALSE	TRUE	FALSE	FALSE	FALSE	low_counts	no_AT_hit
NYDRO16703	1:maker-nt_contig12-snap-gene-109.17-mRNA-1	0	0	0	0	1.32	none	1	NA	none	1	NA	0	0	NA	NA	FALSE	FALSE	FALSE	FALSE	TRUE	FALSE	FALSE	FALSE	low_counts	no_AT_hit
NYDRO16693	1:maker-nt_contig12-snap-gene-109.3-mRNA-1	0	0	0	0	1.32	none	1	NA	none	1	NA	0	0	NA	NA	FALSE	FALSE	FALSE	FALSE	TRUE	FALSE	FALSE	FALSE	low_counts	no_AT_hit
NYDRO16691	1:maker-nt_contig12-snap-gene-109.4-mRNA-1	0	0	0	0	1.32	none	1	NA	none	1	NA	0	0	NA	NA	FALSE	FALSE	FALSE	FALSE	TRUE	FALSE	FALSE	FALSE	low_counts	no_AT_hit
NYDRO16721	1:maker-nt_contig12-snap-gene-110.17-mRNA-1	0	0	0	0	1.32	none	1	NA	none	1	NA	0	0	NA	NA	FALSE	FALSE	FALSE	FALSE	TRUE	FALSE	FALSE	FALSE	low_counts	no_AT_hit
NYDRO16727	1:maker-nt_contig12-snap-gene-110.26-mRNA-1	0	0	0	0	1.32	none	1	NA	none	1	NA	0	0	NA	NA	FALSE	FALSE	FALSE	FALSE	TRUE	FALSE	FALSE	FALSE	low_counts	no_AT_hit
NYDRO16729	1:maker-nt_contig12-snap-gene-110.27-mRNA-1	0	0	0	0	1.32	none	1	NA	none	1	NA	0	0	NA	NA	FALSE	FALSE	FALSE	FALSE	TRUE	FALSE	FALSE	FALSE	low_counts	no_AT_hit
NYDRO16730	1:maker-nt_contig12-snap-gene-110.31-mRNA-1	0	0	0	0	1.32	none	1	NA	none	1	NA	0	0	NA	NA	FALSE	FALSE	FALSE	FALSE	TRUE	FALSE	FALSE	FALSE	low_counts	no_AT_hit
NYDRO16710	1:maker-nt_contig12-snap-gene-110.6-mRNA-1	0	0	0	0	1.32	none	1	NA	none	1	NA	0	0	NA	NA	FALSE	FALSE	FALSE	FALSE	TRUE	FALSE	FALSE	FALSE	low_counts	no_AT_hit
NYDRO16736	1:maker-nt_contig12-snap-gene-111.9-mRNA-1	0	0	0	0	1.32	none	1	NA	none	1	NA	0	0	NA	NA	FALSE	FALSE	FALSE	FALSE	TRUE	FALSE	FALSE	FALSE	low_counts	no_AT_hit
NYDRO16767	1:maker-nt_contig12-snap-gene-113.16-mRNA-1	432	375	784	1332	1.32	mother	0.21424	NA	B	4.79646e-06	1.176	807	2116	0.535316	0.62949	TRUE	FALSE	FALSE	FALSE	TRUE	FALSE	FALSE	FALSE	fail_pval_cutoff	AT5G14660
NYDRO16779	1:maker-nt_contig12-snap-gene-114.33-mRNA-1	24	0	0	0	1.32	none	1	NA	none	1	NA	24	0	1	NA	FALSE	FALSE	FALSE	FALSE	TRUE	FALSE	FALSE	FALSE	low_counts	no_AT_hit
NYDRO16793	1:maker-nt_contig12-snap-gene-115.30-mRNA-1	0	0	0	0	1.32	none	1	NA	none	1	NA	0	0	NA	NA	FALSE	FALSE	FALSE	FALSE	TRUE	FALSE	FALSE	FALSE	low_counts	no_AT_hit
NYDRO16791	1:maker-nt_contig12-snap-gene-115.48-mRNA-1	0	0	0	0	1.32	none	1	NA	none	1	NA	0	0	NA	NA	FALSE	FALSE	FALSE	FALSE	TRUE	FALSE	FALSE	FALSE	low_counts	no_AT_hit
NYDRO15547	1:maker-nt_contig12-snap-gene-13.21-mRNA-1	782	470	679	1101	1.32	mother	1.09557e-08	1.255	A	0.773531	NA	1252	1780	0.624601	0.618539	TRUE	FALSE	TRUE	FALSE	TRUE	FALSE	FALSE	FALSE	fail_IF_cutoff	AT5G13470
NYDRO15571	1:maker-nt_contig12-snap-gene-15.17-mRNA-1	0	13	0	109	1.32	none	1	NA	none	1	NA	13	109	0	1	FALSE	FALSE	FALSE	FALSE	TRUE	FALSE	FALSE	FALSE	low_counts	no_AT_hit
NYDRO15575	1:maker-nt_contig12-snap-gene-16.35-mRNA-1	0	0	0	0	1.32	none	1	NA	none	1	NA	0	0	NA	NA	FALSE	FALSE	FALSE	FALSE	TRUE	FALSE	FALSE	FALSE	low_counts	ATCG00540.1
NYDRO15600	1:maker-nt_contig12-snap-gene-18.44-mRNA-1	57	0	0	0	1.32	none	1	NA	none	1	NA	57	0	1	NA	FALSE	FALSE	FALSE	FALSE	TRUE	FALSE	FALSE	FALSE	low_counts	no_AT_hit
NYDRO15613	1:maker-nt_contig12-snap-gene-19.25-mRNA-1	209	0	122	0	1.32	none	1	NA	A	1.45452e-93	1727.88	209	122	1	0	TRUE	FALSE	FALSE	FALSE	FALSE	FALSE	FALSE	FALSE	fail_pval_cutoff	AT1G21280
NYDRO15471	1:maker-nt_contig12-snap-gene-2.2-mRNA-1	105	0	17	0	1.32	none	1	NA	none	1	NA	105	17	1	0	FALSE	FALSE	FALSE	FALSE	TRUE	FALSE	FALSE	FALSE	low_counts	AT1G21280
NYDRO15625	1:maker-nt_contig12-snap-gene-20.32-mRNA-1	0	0	0	0	1.32	none	1	NA	none	1	NA	0	0	NA	NA	FALSE	FALSE	FALSE	FALSE	TRUE	FALSE	FALSE	FALSE	low_counts	AT1G21280
NYDRO15627	1:maker-nt_contig12-snap-gene-20.37-mRNA-1	575	20	0	46	1.32	none	1	NA	none	1	NA	595	46	0.966387	1	FALSE	FALSE	FALSE	FALSE	TRUE	FALSE	FALSE	FALSE	low_counts	AT5G04140
NYDRO15630	1:maker-nt_contig12-snap-gene-20.39-mRNA-1	61	131	27	155	1.32	mother	0.13907	NA	B	2.02595e-26	6.07	192	182	0.317708	0.851648	TRUE	FALSE	FALSE	FALSE	TRUE	FALSE	FALSE	FALSE	fail_pval_cutoff	no_AT_hit
NYDRO15684	1:maker-nt_contig12-snap-gene-26.0-mRNA-1	1059	521	1826	1568	1.32	mother	1	NA	A	5.06369e-43	1.992	1580	3394	0.670253	0.461992	TRUE	FALSE	FALSE	FALSE	TRUE	FALSE	FALSE	FALSE	fail_pval_cutoff	AT3G10270
NYDRO15694	1:maker-nt_contig12-snap-gene-27.37-mRNA-1	7596	3328	11546	9785	1.32	mother	3.57876e-05	1.038	A	0	2.517	10924	21331	0.69535	0.458722	TRUE	FALSE	TRUE	FALSE	TRUE	FALSE	FALSE	FALSE	fail_IF_cutoff	AT3G52460
NYDRO15706	1:maker-nt_contig12-snap-gene-28.18-mRNA-1	0	0	22	0	1.32	none	1	NA	none	1	NA	0	22	NA	0	FALSE	FALSE	FALSE	FALSE	TRUE	FALSE	FALSE	FALSE	low_counts	AT3G60400
NYDRO15713	1:maker-nt_contig12-snap-gene-28.26-mRNA-1	1250	640	1698	1549	1.32	mother	0.780595	NA	A	1.42586e-37	1.817	1890	3247	0.661376	0.477056	TRUE	FALSE	FALSE	FALSE	TRUE	FALSE	FALSE	FALSE	fail_pval_cutoff	AT4G35490
NYDRO15719	1:maker-nt_contig12-snap-gene-29.7-mRNA-1	0	0	0	0	1.32	none	1	NA	none	1	NA	0	0	NA	NA	FALSE	FALSE	FALSE	FALSE	TRUE	FALSE	FALSE	FALSE	low_counts	no_AT_hit
NYDRO15735	1:maker-nt_contig12-snap-gene-30.31-mRNA-1	0	0	0	0	1.32	none	1	NA	none	1	NA	0	0	NA	NA	FALSE	FALSE	FALSE	FALSE	TRUE	FALSE	FALSE	FALSE	low_counts	AT1G10240
NYDRO15762	1:maker-nt_contig12-snap-gene-34.36-mRNA-1	0	0	0	0	1.32	none	1	NA	none	1	NA	0	0	NA	NA	FALSE	FALSE	FALSE	FALSE	TRUE	FALSE	FALSE	FALSE	low_counts	no_AT_hit
NYDRO15802	1:maker-nt_contig12-snap-gene-37.29-mRNA-1	0	0	0	0	1.32	none	1	NA	none	1	NA	0	0	NA	NA	FALSE	FALSE	FALSE	FALSE	TRUE	FALSE	FALSE	FALSE	low_counts	no_AT_hit
NYDRO15805	1:maker-nt_contig12-snap-gene-37.32-mRNA-1	15	136	104	432	1.32	father	8.50091e-06	1.813	B	1.65442e-58	17.955	151	536	0.0993377	0.80597	TRUE	FALSE	TRUE	FALSE	FALSE	FALSE	FALSE	FALSE	fail_IF_cutoff	AT5G66520
NYDRO15810	1:maker-nt_contig12-snap-gene-38.65-mRNA-1	0	0	0	0	1.32	none	1	NA	none	1	NA	0	0	NA	NA	FALSE	FALSE	FALSE	FALSE	TRUE	FALSE	FALSE	FALSE	low_counts	no_AT_hit
NYDRO15481	1:maker-nt_contig12-snap-gene-4.3-mRNA-1	0	0	0	0	1.32	none	1	NA	none	1	NA	0	0	NA	NA	FALSE	FALSE	FALSE	FALSE	TRUE	FALSE	FALSE	FALSE	low_counts	no_AT_hit
NYDRO15843	1:maker-nt_contig12-snap-gene-40.46-mRNA-1	6652	5239	7486	10632	1.32	mother	0.190704	NA	B	3.28771e-06	1.047	11891	18118	0.559415	0.58682	TRUE	FALSE	FALSE	FALSE	TRUE	FALSE	FALSE	FALSE	fail_pval_cutoff	AT5G05080
NYDRO15854	1:maker-nt_contig12-snap-gene-41.0-mRNA-1	858	490	1919	2196	1.32	mother	0.0386886	0	A	4.93444e-11	1.288	1348	4115	0.636499	0.533657	TRUE	FALSE	FALSE	FALSE	TRUE	FALSE	FALSE	FALSE	fail_pval_cutoff	AT4G08210
NYDRO15855	1:maker-nt_contig12-snap-gene-41.2-mRNA-1	2685	1599	5263	6124	1.32	mother	0.00238678	1.016	A	1.64588e-23	1.307	4284	11387	0.626751	0.537806	TRUE	FALSE	TRUE	FALSE	TRUE	FALSE	FALSE	FALSE	fail_IF_cutoff	AT2G26590
NYDRO15858	1:maker-nt_contig12-snap-gene-42.17-mRNA-1	35	0	27	0	1.32	none	1	NA	none	1	NA	35	27	1	0	FALSE	FALSE	FALSE	FALSE	TRUE	FALSE	FALSE	FALSE	low_counts	AT1G21280
NYDRO15876	1:maker-nt_contig12-snap-gene-44.44-mRNA-1	5793	2387	9317	9860	1.32	mother	2.37752e-45	1.366	A	2.92106e-198	2.125	8180	19177	0.708191	0.514158	TRUE	FALSE	TRUE	FALSE	TRUE	FALSE	FALSE	FALSE	fail_IF_cutoff	AT5G53180
NYDRO15945	1:maker-nt_contig12-snap-gene-49.61-mRNA-1	0	0	0	0	1.32	none	1	NA	none	1	NA	0	0	NA	NA	FALSE	FALSE	FALSE	FALSE	TRUE	FALSE	FALSE	FALSE	low_counts	AT2G25010
NYDRO15956	1:maker-nt_contig12-snap-gene-50.65-mRNA-1	122	0	124	0	1.32	none	1	NA	A	4.22821e-73	1025.15	122	124	1	0	TRUE	FALSE	FALSE	FALSE	FALSE	FALSE	FALSE	FALSE	fail_pval_cutoff	AT5G59160
NYDRO15969	1:maker-nt_contig12-snap-gene-51.26-mRNA-1	0	0	0	0	1.32	none	1	NA	none	1	NA	0	0	NA	NA	FALSE	FALSE	FALSE	FALSE	TRUE	FALSE	FALSE	FALSE	low_counts	no_AT_hit
NYDRO15966	1:maker-nt_contig12-snap-gene-51.5-mRNA-1	0	0	0	0	1.32	none	1	NA	none	1	NA	0	0	NA	NA	FALSE	FALSE	FALSE	FALSE	TRUE	FALSE	FALSE	FALSE	low_counts	no_AT_hit
NYDRO15979	1:maker-nt_contig12-snap-gene-52.6-mRNA-1	0	0	0	0	1.32	none	1	NA	none	1	NA	0	0	NA	NA	FALSE	FALSE	FALSE	FALSE	TRUE	FALSE	FALSE	FALSE	low_counts	no_AT_hit
NYDRO15991	1:maker-nt_contig12-snap-gene-53.47-mRNA-1	0	0	0	1	1.32	none	1	NA	none	1	NA	0	1	NA	1	FALSE	FALSE	FALSE	FALSE	TRUE	FALSE	FALSE	FALSE	low_counts	AT3G57660
NYDRO16007	1:maker-nt_contig12-snap-gene-54.32-mRNA-1	13	10	75	124	1.32	none	1	NA	none	1	NA	23	199	0.565217	0.623116	FALSE	FALSE	FALSE	FALSE	TRUE	FALSE	FALSE	FALSE	low_counts	no_AT_hit
NYDRO16025	1:maker-nt_contig12-snap-gene-55.10-mRNA-1	17	0	19	0	1.32	none	1	NA	none	1	NA	17	19	1	0	FALSE	FALSE	FALSE	FALSE	TRUE	FALSE	FALSE	FALSE	low_counts	no_AT_hit
NYDRO16028	1:maker-nt_contig12-snap-gene-55.12-mRNA-1	0	0	0	0	1.32	none	1	NA	none	1	NA	0	0	NA	NA	FALSE	FALSE	FALSE	FALSE	TRUE	FALSE	FALSE	FALSE	low_counts	no_AT_hit
NYDRO16046	1:maker-nt_contig12-snap-gene-57.35-mRNA-1	749	463	2789	2137	1.32	father	3.52537e-07	1.183	A	2.11587e-30	1.777	1212	4926	0.617987	0.433821	TRUE	FALSE	TRUE	FALSE	TRUE	FALSE	FALSE	FALSE	fail_IF_cutoff	AT2G06990
NYDRO16054	1:maker-nt_contig12-snap-gene-57.51-mRNA-1	0	0	20	0	1.32	none	1	NA	none	1	NA	0	20	NA	0	FALSE	FALSE	FALSE	FALSE	TRUE	FALSE	FALSE	FALSE	low_counts	AT2G07050
NYDRO16060	1:maker-nt_contig12-snap-gene-58.1-mRNA-1	1708	890	1994	2168	1.32	mother	0.000652365	1.039	A	2.28133e-28	1.532	2598	4162	0.657429	0.520903	TRUE	FALSE	TRUE	FALSE	TRUE	FALSE	FALSE	FALSE	fail_IF_cutoff	AT2G41670
NYDRO16074	1:maker-nt_contig12-snap-gene-59.24-mRNA-1	639	405	935	1388	1.32	mother	0.000165731	1.093	A	0.461911	NA	1044	2323	0.612069	0.597503	TRUE	FALSE	TRUE	FALSE	TRUE	FALSE	FALSE	FALSE	fail_IF_cutoff	AT2G46420
NYDRO16097	1:maker-nt_contig12-snap-gene-61.19-mRNA-1	0	0	0	0	1.32	none	1	NA	none	1	NA	0	0	NA	NA	FALSE	FALSE	FALSE	FALSE	TRUE	FALSE	FALSE	FALSE	low_counts	no_AT_hit
NYDRO16096	1:maker-nt_contig12-snap-gene-61.20-mRNA-1	0	0	0	0	1.32	none	1	NA	none	1	NA	0	0	NA	NA	FALSE	FALSE	FALSE	FALSE	TRUE	FALSE	FALSE	FALSE	low_counts	no_AT_hit
NYDRO16101	1:maker-nt_contig12-snap-gene-61.21-mRNA-1	0	0	0	0	1.32	none	1	NA	none	1	NA	0	0	NA	NA	FALSE	FALSE	FALSE	FALSE	TRUE	FALSE	FALSE	FALSE	low_counts	no_AT_hit
NYDRO16110	1:maker-nt_contig12-snap-gene-62.26-mRNA-1	0	0	22	10	1.32	none	1	NA	none	1	NA	0	32	NA	0.3125	FALSE	FALSE	FALSE	FALSE	TRUE	FALSE	FALSE	FALSE	low_counts	AT3G52525
NYDRO16112	1:maker-nt_contig12-snap-gene-62.28-mRNA-1	308	329	464	1000	1.32	mother	0.184327	NA	B	1.52527e-17	1.766	637	1464	0.483516	0.68306	TRUE	FALSE	FALSE	FALSE	TRUE	FALSE	FALSE	FALSE	fail_pval_cutoff	AT2G46340
NYDRO16134	1:maker-nt_contig12-snap-gene-64.12-mRNA-1	31	0	23	56	1.32	none	1	NA	none	1	NA	31	79	1	0.708861	FALSE	FALSE	FALSE	FALSE	TRUE	FALSE	FALSE	FALSE	low_counts	no_AT_hit
NYDRO16150	1:maker-nt_contig12-snap-gene-66.54-mRNA-1	648	582	1065	2108	1.32	mother	0.000870531	1.051	B	7.22046e-17	1.477	1230	3173	0.526829	0.664355	TRUE	FALSE	TRUE	FALSE	TRUE	FALSE	FALSE	FALSE	fail_IF_cutoff	AT2G36060
NYDRO16170	1:maker-nt_contig12-snap-gene-67.44-mRNA-1	0	0	0	0	1.32	none	1	NA	none	1	NA	0	0	NA	NA	FALSE	FALSE	FALSE	FALSE	TRUE	FALSE	FALSE	FALSE	low_counts	AT3G57660
NYDRO16188	1:maker-nt_contig12-snap-gene-69.33-mRNA-1	0	0	1	0	1.32	none	1	NA	none	1	NA	0	1	NA	0	FALSE	FALSE	FALSE	FALSE	TRUE	FALSE	FALSE	FALSE	low_counts	AT1G21280
NYDRO16194	1:maker-nt_contig12-snap-gene-69.35-mRNA-1	3307	1359	5155	5761	1.32	mother	1.62686e-34	1.411	A	9.61124e-100	1.969	4666	10916	0.708744	0.527757	TRUE	FALSE	TRUE	FALSE	TRUE	FALSE	FALSE	FALSE	fail_IF_cutoff	AT5G53860
NYDRO16200	1:maker-nt_contig12-snap-gene-70.37-mRNA-1	0	0	17	0	1.32	none	1	NA	none	1	NA	0	17	NA	0	FALSE	FALSE	FALSE	FALSE	TRUE	FALSE	FALSE	FALSE	low_counts	AT1G32910
NYDRO16215	1:maker-nt_contig12-snap-gene-71.16-mRNA-1	4	0	118	0	1.32	none	1	NA	none	1	NA	4	118	1	0	FALSE	FALSE	FALSE	FALSE	TRUE	FALSE	FALSE	FALSE	low_counts	no_AT_hit
NYDRO16239	1:maker-nt_contig12-snap-gene-73.39-mRNA-1	128	0	303	78	1.32	mother	1.7675e-08	3.841	A	1.55988e-65	100.987	128	381	1	0.204724	TRUE	FALSE	TRUE	TRUE	FALSE	FALSE	FALSE	FALSE	fail_CEF_cutoff	AT2G07180
NYDRO16265	1:maker-nt_contig12-snap-gene-75.37-mRNA-1	337	437	472	583	1.32	father	8.8516e-10	1.406	B	1.02987e-06	1.231	774	1055	0.435401	0.552607	TRUE	FALSE	TRUE	FALSE	TRUE	FALSE	FALSE	FALSE	fail_IF_cutoff	AT3G13040
NYDRO16271	1:maker-nt_contig12-snap-gene-75.41-mRNA-1	860	739	1956	1682	1.32	father	1.80893e-19	1.479	A	6.54167e-07	1.149	1599	3638	0.537836	0.462342	TRUE	FALSE	TRUE	FALSE	TRUE	FALSE	FALSE	FALSE	fail_IF_cutoff	AT5G03990
NYDRO16273	1:maker-nt_contig12-snap-gene-75.43-mRNA-1	1707	211	1080	466	1.32	mother	8.55355e-15	1.558	A	4.15491e-295	14.58	1918	1546	0.88999	0.301423	TRUE	FALSE	TRUE	FALSE	TRUE	FALSE	FALSE	FALSE	fail_IF_cutoff	AT3G45600
NYDRO16337	1:maker-nt_contig12-snap-gene-81.32-mRNA-1	0	0	0	0	1.32	none	1	NA	none	1	NA	0	0	NA	NA	FALSE	FALSE	FALSE	FALSE	TRUE	FALSE	FALSE	FALSE	low_counts	AT4G03550
NYDRO16344	1:maker-nt_contig12-snap-gene-81.40-mRNA-1	815	121	3352	2684	1.32	mother	2.4579e-40	2.431	A	9.21032e-143	6.608	936	6036	0.870726	0.444665	TRUE	FALSE	TRUE	TRUE	TRUE	FALSE	FALSE	FALSE	fail_pmat_cutoff	AT2G38620
NYDRO16361	1:maker-nt_contig12-snap-gene-83.2-mRNA-1	15	0	0	0	1.32	none	1	NA	none	1	NA	15	0	1	NA	FALSE	FALSE	FALSE	FALSE	TRUE	FALSE	FALSE	FALSE	low_counts	AT2G07050
NYDRO16364	1:maker-nt_contig12-snap-gene-83.3-mRNA-1	0	41	75	115	1.32	none	1	NA	none	1	NA	41	190	0	0.605263	FALSE	FALSE	FALSE	FALSE	TRUE	FALSE	FALSE	FALSE	low_counts	AT1G62440
NYDRO16384	1:maker-nt_contig12-snap-gene-84.33-mRNA-1	21	623	125	1841	1.32	father	1.55604e-07	1.902	B	0	236.837	644	1966	0.0326087	0.936419	TRUE	FALSE	TRUE	FALSE	FALSE	FALSE	FALSE	FALSE	fail_IF_cutoff	AT1G64350
NYDRO16388	1:maker-nt_contig12-snap-gene-84.40-mRNA-1	268	139	64	99	1.32	mother	0.00602335	1.02	A	0.300146	NA	407	163	0.658477	0.607362	TRUE	FALSE	TRUE	FALSE	TRUE	FALSE	FALSE	FALSE	fail_IF_cutoff	AT5G23710
NYDRO16413	1:maker-nt_contig12-snap-gene-86.62-mRNA-1	461	0	25	630	1.32	mother	1.95667e-274	1166.83	A	3.38536e-06	3.202	461	655	1	0.961832	TRUE	FALSE	TRUE	TRUE	TRUE	TRUE	TRUE	FALSE	MEG	AT3G49190
NYDRO16416	1:maker-nt_contig12-snap-gene-86.65-mRNA-1	0	0	0	0	1.32	none	1	NA	none	1	NA	0	0	NA	NA	FALSE	FALSE	FALSE	FALSE	TRUE	FALSE	FALSE	FALSE	low_counts	no_AT_hit
NYDRO16417	1:maker-nt_contig12-snap-gene-86.66-mRNA-1	0	0	0	0	1.32	none	1	NA	none	1	NA	0	0	NA	NA	FALSE	FALSE	FALSE	FALSE	TRUE	FALSE	FALSE	FALSE	low_counts	no_AT_hit
NYDRO16452	1:maker-nt_contig12-snap-gene-89.0-mRNA-1	0	0	11	253	1.32	none	1	NA	none	1	NA	0	264	NA	0.958333	FALSE	FALSE	FALSE	FALSE	TRUE	FALSE	FALSE	FALSE	low_counts	AT5G13700
NYDRO16475	1:maker-nt_contig12-snap-gene-90.49-mRNA-1	18976	16391	116619	171063	1.32	father	0.0327122	0	B	4.79133e-96	1.232	35367	287682	0.536545	0.594625	TRUE	FALSE	FALSE	FALSE	TRUE	FALSE	FALSE	FALSE	fail_pval_cutoff	AT4G10850
NYDRO16472	1:maker-nt_contig12-snap-gene-90.56-mRNA-1	0	63	67	134	1.32	father	8.77724e-12	10.667	B	2.42759e-24	24.489	63	201	0	0.666667	TRUE	FALSE	TRUE	TRUE	FALSE	FALSE	FALSE	FALSE	fail_CEF_cutoff	no_AT_hit
NYDRO16508	1:maker-nt_contig12-snap-gene-92.32-mRNA-1	0	0	0	0	1.32	none	1	NA	none	1	NA	0	0	NA	NA	FALSE	FALSE	FALSE	FALSE	TRUE	FALSE	FALSE	FALSE	low_counts	AT1G32910
NYDRO16518	1:maker-nt_contig12-snap-gene-93.17-mRNA-1	0	0	0	0	1.32	none	1	NA	none	1	NA	0	0	NA	NA	FALSE	FALSE	FALSE	FALSE	TRUE	FALSE	FALSE	FALSE	low_counts	no_AT_hit
NYDRO16530	1:maker-nt_contig12-snap-gene-94.1-mRNA-1	35	0	0	0	1.32	none	1	NA	none	1	NA	35	0	1	NA	FALSE	FALSE	FALSE	FALSE	TRUE	FALSE	FALSE	FALSE	low_counts	AT1G06800
NYDRO16550	1:maker-nt_contig12-snap-gene-95.1-mRNA-1	0	0	0	0	1.32	none	1	NA	none	1	NA	0	0	NA	NA	FALSE	FALSE	FALSE	FALSE	TRUE	FALSE	FALSE	FALSE	low_counts	no_AT_hit
NYDRO16558	1:maker-nt_contig12-snap-gene-96.17-mRNA-1	41	18	25	0	1.32	none	1	NA	none	1	NA	59	25	0.694915	0	FALSE	FALSE	FALSE	FALSE	TRUE	FALSE	FALSE	FALSE	low_counts	no_AT_hit
NYDRO16570	1:maker-nt_contig12-snap-gene-97.1-mRNA-1	0	0	0	0	1.32	none	1	NA	none	1	NA	0	0	NA	NA	FALSE	FALSE	FALSE	FALSE	TRUE	FALSE	FALSE	FALSE	low_counts	no_AT_hit
NYDRO25101	1:maker-nt_contig19-augustus-gene-100.4-mRNA-1	0	0	0	0	1.32	none	1	NA	none	1	NA	0	0	NA	NA	FALSE	FALSE	FALSE	FALSE	TRUE	FALSE	FALSE	FALSE	low_counts	no_AT_hit
NYDRO25144	1:maker-nt_contig19-augustus-gene-103.26-mRNA-1	2971	1711	5594	4748	1.32	father	6.34575e-06	1.072	A	9.64022e-89	1.855	4682	10342	0.634558	0.459099	TRUE	FALSE	TRUE	FALSE	TRUE	FALSE	FALSE	FALSE	fail_IF_cutoff	AT1G14310
NYDRO25189	1:maker-nt_contig19-augustus-gene-106.2-mRNA-1	10	0	22	0	1.32	none	1	NA	none	1	NA	10	22	1	0	FALSE	FALSE	FALSE	FALSE	TRUE	FALSE	FALSE	FALSE	low_counts	no_AT_hit
NYDRO25191	1:maker-nt_contig19-augustus-gene-106.8-mRNA-1	244	353	912	1260	1.32	father	6.77569e-10	1.424	B	1.74419e-13	1.559	597	2172	0.40871	0.58011	TRUE	FALSE	TRUE	FALSE	TRUE	FALSE	FALSE	FALSE	fail_IF_cutoff	AT1G14000
NYDRO25227	1:maker-nt_contig19-augustus-gene-110.33-mRNA-1	133	77	0	212	1.32	mother	3.07813e-46	41.358	B	1.33865e-27	24.154	210	212	0.633333	1	TRUE	FALSE	TRUE	TRUE	FALSE	FALSE	FALSE	FALSE	fail_CEF_cutoff	AT1G13130
NYDRO25231	1:maker-nt_contig19-augustus-gene-110.37-mRNA-1	1355	1987	2730	4281	1.32	father	9.58836e-29	1.449	B	4.23126e-85	2.046	3342	7011	0.405446	0.610612	TRUE	FALSE	TRUE	FALSE	TRUE	FALSE	FALSE	FALSE	fail_IF_cutoff	AT5G63830
NYDRO25234	1:maker-nt_contig19-augustus-gene-110.41-mRNA-1	3707	2609	8157	7700	1.32	father	9.7871e-18	1.198	A	3.67246e-42	1.388	6316	15857	0.586922	0.48559	TRUE	FALSE	TRUE	FALSE	TRUE	FALSE	FALSE	FALSE	fail_IF_cutoff	AT4G00740
NYDRO25236	1:maker-nt_contig19-augustus-gene-110.43-mRNA-1	5436	2210	6144	5086	1.32	mother	9.75833e-07	1.072	A	5.07571e-274	2.725	7646	11230	0.71096	0.452894	TRUE	FALSE	TRUE	FALSE	TRUE	FALSE	FALSE	FALSE	fail_IF_cutoff	AT1G76340
NYDRO25235	1:maker-nt_contig19-augustus-gene-110.50-mRNA-1	2431	2114	1951	3706	1.32	mother	4.46272e-08	1.12	B	1.46847e-34	1.475	4545	5657	0.534873	0.655118	TRUE	FALSE	TRUE	FALSE	TRUE	FALSE	FALSE	FALSE	fail_IF_cutoff	AT1G63120
NYDRO25244	1:maker-nt_contig19-augustus-gene-111.12-mRNA-1	346	80	1788	3090	1.32	mother	6.43778e-40	3.175	A	1.92841e-14	1.853	426	4878	0.812207	0.633456	TRUE	FALSE	TRUE	TRUE	TRUE	FALSE	FALSE	FALSE	fail_pmat_cutoff	AT1G26790
NYDRO25241	1:maker-nt_contig19-augustus-gene-111.8-mRNA-1	373	0	198	28	1.32	mother	6.82999e-10	5.319	A	3.69435e-128	463.406	373	226	1	0.123894	TRUE	FALSE	TRUE	TRUE	FALSE	FALSE	FALSE	FALSE	fail_CEF_cutoff	AT1G01820
NYDRO25266	1:maker-nt_contig19-augustus-gene-112.35-mRNA-1	2123	1270	2478	2468	1.32	father	0.388482	NA	A	4.1733e-30	1.481	3393	4946	0.6257	0.498989	TRUE	FALSE	FALSE	FALSE	TRUE	FALSE	FALSE	FALSE	fail_pval_cutoff	AT2G22010
NYDRO25278	1:maker-nt_contig19-augustus-gene-113.35-mRNA-1	666	516	805	1927	1.32	mother	2.16969e-15	1.456	B	2.15334e-17	1.523	1182	2732	0.563452	0.705344	TRUE	FALSE	TRUE	FALSE	TRUE	FALSE	FALSE	FALSE	fail_IF_cutoff	AT4G24040
NYDRO25269	1:maker-nt_contig19-augustus-gene-113.41-mRNA-1	25646	12650	40663	31593	1.32	father	2.95492e-14	1.067	A	0	2.517	38296	72256	0.669678	0.437237	TRUE	FALSE	TRUE	FALSE	TRUE	FALSE	FALSE	FALSE	fail_IF_cutoff	AT3G56190
NYDRO25286	1:maker-nt_contig19-augustus-gene-114.23-mRNA-1	0	0	0	0	1.32	none	1	NA	none	1	NA	0	0	NA	NA	FALSE	FALSE	FALSE	FALSE	TRUE	FALSE	FALSE	FALSE	low_counts	AT2G25010
NYDRO25300	1:maker-nt_contig19-augustus-gene-115.41-mRNA-1	1874	838	1300	3171	1.32	mother	1.97707e-115	2.705	B	0.111663	NA	2712	4471	0.691003	0.709237	TRUE	FALSE	TRUE	TRUE	TRUE	FALSE	FALSE	FALSE	fail_pmat_cutoff	AT1G67070
NYDRO25317	1:maker-nt_contig19-augustus-gene-116.69-mRNA-1	0	0	0	0	1.32	none	1	NA	none	1	NA	0	0	NA	NA	FALSE	FALSE	FALSE	FALSE	TRUE	FALSE	FALSE	FALSE	low_counts	AT2G25010
NYDRO25319	1:maker-nt_contig19-augustus-gene-116.72-mRNA-1	0	0	0	0	1.32	none	1	NA	none	1	NA	0	0	NA	NA	FALSE	FALSE	FALSE	FALSE	TRUE	FALSE	FALSE	FALSE	low_counts	AT2G25010
NYDRO25330	1:maker-nt_contig19-augustus-gene-117.20-mRNA-1	105	41	152	330	1.32	mother	7.03218e-09	1.839	A	0.489746	NA	146	482	0.719178	0.684647	TRUE	FALSE	TRUE	FALSE	TRUE	FALSE	FALSE	FALSE	fail_IF_cutoff	AT2G02980
NYDRO25343	1:maker-nt_contig19-augustus-gene-117.29-mRNA-1	254	140	481	655	1.32	mother	0.00539063	1.026	A	0.0221737	0	394	1136	0.64467	0.576585	TRUE	FALSE	TRUE	FALSE	TRUE	FALSE	FALSE	FALSE	fail_IF_cutoff	AT1G71790
NYDRO24077	1:maker-nt_contig19-augustus-gene-12.10-mRNA-1	265	300	757	663	1.32	father	3.5557e-15	1.721	A	0.965959	NA	565	1420	0.469027	0.466901	TRUE	FALSE	TRUE	FALSE	TRUE	FALSE	FALSE	FALSE	fail_IF_cutoff	AT2G40720
NYDRO24105	1:maker-nt_contig19-augustus-gene-15.53-mRNA-1	0	36	21	0	1.32	none	1	NA	none	1	NA	36	21	0	0	FALSE	FALSE	FALSE	FALSE	TRUE	FALSE	FALSE	FALSE	low_counts	AT1G21280
NYDRO24135	1:maker-nt_contig19-augustus-gene-17.16-mRNA-1	634	625	1646	1950	1.32	father	4.17432e-08	1.216	B	0.0200081	0	1259	3596	0.503574	0.542269	TRUE	FALSE	TRUE	FALSE	TRUE	FALSE	FALSE	FALSE	fail_IF_cutoff	AT5G11470
NYDRO24146	1:maker-nt_contig19-augustus-gene-18.17-mRNA-1	2088	2512	1227	2404	1.32	father	0.171589	NA	B	1.58683e-79	2.076	4600	3631	0.453913	0.662077	TRUE	FALSE	FALSE	FALSE	TRUE	FALSE	FALSE	FALSE	fail_pval_cutoff	AT4G33150
NYDRO24176	1:maker-nt_contig19-augustus-gene-21.7-mRNA-1	22	42	16	34	1.32	father	0.380534	NA	B	0.000707713	1.356	64	50	0.34375	0.68	FALSE	FALSE	FALSE	FALSE	TRUE	FALSE	FALSE	FALSE	low_counts	no_AT_hit
NYDRO24225	1:maker-nt_contig19-augustus-gene-25.9-mRNA-1	25	155	116	1270	1.32	mother	0.969757	NA	B	8.56175e-110	36.913	180	1386	0.138889	0.916306	TRUE	FALSE	FALSE	FALSE	FALSE	FALSE	FALSE	FALSE	fail_pval_cutoff	no_AT_hit
NYDRO24258	1:maker-nt_contig19-augustus-gene-28.26-mRNA-1	5472	3330	7755	9893	1.32	mother	5.3331e-12	1.119	A	2.86433e-21	1.198	8802	17648	0.621677	0.560573	TRUE	FALSE	TRUE	FALSE	TRUE	FALSE	FALSE	FALSE	fail_IF_cutoff	AT5G64580
NYDRO24285	1:maker-nt_contig19-augustus-gene-30.30-mRNA-1	7202	2826	6823	4439	1.32	father	0.117182	NA	A	0	3.611	10028	11262	0.718189	0.394157	TRUE	FALSE	FALSE	FALSE	TRUE	FALSE	FALSE	FALSE	fail_pval_cutoff	AT1G43900
NYDRO24276	1:maker-nt_contig19-augustus-gene-30.33-mRNA-1	0	0	0	0	1.32	none	1	NA	none	1	NA	0	0	NA	NA	FALSE	FALSE	FALSE	FALSE	TRUE	FALSE	FALSE	FALSE	low_counts	no_AT_hit
NYDRO24283	1:maker-nt_contig19-augustus-gene-30.53-mRNA-1	283	64	457	327	1.32	mother	7.83069e-05	1.202	A	5.25025e-37	4.092	347	784	0.815562	0.417092	TRUE	FALSE	TRUE	FALSE	TRUE	FALSE	FALSE	FALSE	fail_IF_cutoff	AT3G24240
NYDRO24301	1:maker-nt_contig19-augustus-gene-32.4-mRNA-1	0	0	0	0	1.32	none	1	NA	none	1	NA	0	0	NA	NA	FALSE	FALSE	FALSE	FALSE	TRUE	FALSE	FALSE	FALSE	low_counts	AT2G40150
NYDRO24322	1:maker-nt_contig19-augustus-gene-33.31-mRNA-1	629	286	446	301	1.32	father	0.17424	NA	A	3.66824e-31	2.449	915	747	0.687432	0.402945	TRUE	FALSE	FALSE	FALSE	TRUE	FALSE	FALSE	FALSE	fail_pval_cutoff	AT2G13650
NYDRO24325	1:maker-nt_contig19-augustus-gene-34.0-mRNA-1	0	0	0	0	1.32	none	1	NA	none	1	NA	0	0	NA	NA	FALSE	FALSE	FALSE	FALSE	TRUE	FALSE	FALSE	FALSE	low_counts	AT3G55990
NYDRO24334	1:maker-nt_contig19-augustus-gene-34.1-mRNA-1	0	0	0	9	1.32	none	1	NA	none	1	NA	0	9	NA	1	FALSE	FALSE	FALSE	FALSE	TRUE	FALSE	FALSE	FALSE	low_counts	AT2G39840
NYDRO24393	1:maker-nt_contig19-augustus-gene-37.40-mRNA-1	46	75	181	344	1.32	father	0.0844309	NA	B	6.70903e-08	1.797	121	525	0.380165	0.655238	TRUE	FALSE	FALSE	FALSE	TRUE	FALSE	FALSE	FALSE	fail_pval_cutoff	AT1G76990
NYDRO24400	1:maker-nt_contig19-augustus-gene-37.42-mRNA-1	0	0	0	0	1.32	none	1	NA	none	1	NA	0	0	NA	NA	FALSE	FALSE	FALSE	FALSE	TRUE	FALSE	FALSE	FALSE	low_counts	AT4G27190
NYDRO24413	1:maker-nt_contig19-augustus-gene-39.12-mRNA-1	0	0	0	0	1.32	none	1	NA	none	1	NA	0	0	NA	NA	FALSE	FALSE	FALSE	FALSE	TRUE	FALSE	FALSE	FALSE	low_counts	no_AT_hit
NYDRO24414	1:maker-nt_contig19-augustus-gene-39.15-mRNA-1	0	0	0	0	1.32	none	1	NA	none	1	NA	0	0	NA	NA	FALSE	FALSE	FALSE	FALSE	TRUE	FALSE	FALSE	FALSE	low_counts	AT2G40150
NYDRO24451	1:maker-nt_contig19-augustus-gene-42.18-mRNA-1	0	77	372	207	1.32	father	6.11095e-36	52.966	B	5.50761e-14	9.412	77	579	0	0.357513	TRUE	FALSE	TRUE	TRUE	TRUE	FALSE	FALSE	FALSE	fail_pmat_cutoff	AT1G21280
NYDRO24487	1:maker-nt_contig19-augustus-gene-45.10-mRNA-1	0	0	0	0	1.32	none	1	NA	none	1	NA	0	0	NA	NA	FALSE	FALSE	FALSE	FALSE	TRUE	FALSE	FALSE	FALSE	low_counts	no_AT_hit
NYDRO24506	1:maker-nt_contig19-augustus-gene-47.10-mRNA-1	1041	807	1781	2092	1.32	father	0.0202692	0	A	0.112685	NA	1848	3873	0.563312	0.54015	TRUE	FALSE	FALSE	FALSE	TRUE	FALSE	FALSE	FALSE	fail_pval_cutoff	AT4G16420
NYDRO24523	1:maker-nt_contig19-augustus-gene-49.13-mRNA-1	0	0	29	0	1.32	none	1	NA	none	1	NA	0	29	NA	0	FALSE	FALSE	FALSE	FALSE	TRUE	FALSE	FALSE	FALSE	low_counts	no_AT_hit
NYDRO24528	1:maker-nt_contig19-augustus-gene-49.17-mRNA-1	0	0	0	13	1.32	none	1	NA	none	1	NA	0	13	NA	1	FALSE	FALSE	FALSE	FALSE	TRUE	FALSE	FALSE	FALSE	low_counts	AT3G07750
NYDRO24524	1:maker-nt_contig19-augustus-gene-49.6-mRNA-1	214	186	256	565	1.32	mother	0.00449782	1.033	B	3.17002e-07	1.36	400	821	0.535	0.688185	TRUE	FALSE	TRUE	FALSE	TRUE	FALSE	FALSE	FALSE	fail_IF_cutoff	AT3G25700
NYDRO24563	1:maker-nt_contig19-augustus-gene-52.11-mRNA-1	0	0	0	0	1.32	none	1	NA	none	1	NA	0	0	NA	NA	FALSE	FALSE	FALSE	FALSE	TRUE	FALSE	FALSE	FALSE	low_counts	AT5G47550
NYDRO24570	1:maker-nt_contig19-augustus-gene-53.10-mRNA-1	0	0	0	0	1.32	none	1	NA	none	1	NA	0	0	NA	NA	FALSE	FALSE	FALSE	FALSE	TRUE	FALSE	FALSE	FALSE	low_counts	AT1G17930
NYDRO24007	1:maker-nt_contig19-augustus-gene-6.35-mRNA-1	192	7	159	0	1.32	father	0.00811141	1.258	A	6.26512e-94	543.09	199	159	0.964824	0	TRUE	FALSE	TRUE	FALSE	FALSE	FALSE	FALSE	FALSE	fail_IF_cutoff	AT1G32490
NYDRO24656	1:maker-nt_contig19-augustus-gene-60.17-mRNA-1	0	0	0	0	1.32	none	1	NA	none	1	NA	0	0	NA	NA	FALSE	FALSE	FALSE	FALSE	TRUE	FALSE	FALSE	FALSE	low_counts	no_AT_hit
NYDRO24700	1:maker-nt_contig19-augustus-gene-62.33-mRNA-1	18	0	20	0	1.32	none	1	NA	none	1	NA	18	20	1	0	FALSE	FALSE	FALSE	FALSE	TRUE	FALSE	FALSE	FALSE	low_counts	no_AT_hit
NYDRO24704	1:maker-nt_contig19-augustus-gene-62.35-mRNA-1	0	0	0	18	1.32	none	1	NA	none	1	NA	0	18	NA	1	FALSE	FALSE	FALSE	FALSE	TRUE	FALSE	FALSE	FALSE	low_counts	AT4G37390
NYDRO24691	1:maker-nt_contig19-augustus-gene-62.36-mRNA-1	0	0	0	0	1.32	none	1	NA	none	1	NA	0	0	NA	NA	FALSE	FALSE	FALSE	FALSE	TRUE	FALSE	FALSE	FALSE	low_counts	no_AT_hit
NYDRO24718	1:maker-nt_contig19-augustus-gene-63.14-mRNA-1	0	0	0	1	1.32	none	1	NA	none	1	NA	0	1	NA	1	FALSE	FALSE	FALSE	FALSE	TRUE	FALSE	FALSE	FALSE	low_counts	AT4G16370
NYDRO24778	1:maker-nt_contig19-augustus-gene-69.37-mRNA-1	1722	1039	2067	2002	1.32	father	0.131147	NA	A	1.08886e-26	1.49	2761	4069	0.623687	0.492013	TRUE	FALSE	FALSE	FALSE	TRUE	FALSE	FALSE	FALSE	fail_pval_cutoff	AT2G26000
NYDRO24785	1:maker-nt_contig19-augustus-gene-69.41-mRNA-1	172	143	341	442	1.32	father	0.498134	NA	B	0.60651	NA	315	783	0.546032	0.564496	TRUE	FALSE	FALSE	FALSE	TRUE	FALSE	FALSE	FALSE	fail_pval_cutoff	AT5G57610
NYDRO24784	1:maker-nt_contig19-augustus-gene-69.54-mRNA-1	17	0	18	0	1.32	none	1	NA	none	1	NA	17	18	1	0	FALSE	FALSE	FALSE	FALSE	TRUE	FALSE	FALSE	FALSE	low_counts	no_AT_hit
NYDRO24022	1:maker-nt_contig19-augustus-gene-7.18-mRNA-1	262	141	196	367	1.32	mother	3.78382e-07	1.369	B	1	NA	403	563	0.650124	0.651865	TRUE	FALSE	TRUE	FALSE	TRUE	FALSE	FALSE	FALSE	fail_IF_cutoff	AT1G26090
NYDRO24839	1:maker-nt_contig19-augustus-gene-74.41-mRNA-1	677	320	1319	2040	1.32	mother	2.80595e-17	1.534	A	4.95356e-05	1.118	997	3359	0.679037	0.607324	TRUE	FALSE	TRUE	FALSE	TRUE	FALSE	FALSE	FALSE	fail_IF_cutoff	AT4G33780
NYDRO24843	1:maker-nt_contig19-augustus-gene-75.22-mRNA-1	4534	488	8114	1500	1.32	father	0.867925	NA	A	0	43.326	5022	9614	0.902828	0.156022	TRUE	FALSE	FALSE	FALSE	FALSE	FALSE	FALSE	FALSE	fail_pval_cutoff	AT4G37640
NYDRO24845	1:maker-nt_contig19-augustus-gene-75.24-mRNA-1	73	2542	192	4222	1.32	father	9.4442e-13	1.893	B	0	525.404	2615	4414	0.0279159	0.956502	TRUE	FALSE	TRUE	FALSE	FALSE	FALSE	FALSE	FALSE	fail_IF_cutoff	AT3G22960
NYDRO24855	1:maker-nt_contig19-augustus-gene-76.34-mRNA-1	207	115	77	533	1.32	mother	1.44722e-37	4.488	B	8.77916e-16	2.414	322	610	0.642857	0.87377	TRUE	FALSE	TRUE	TRUE	TRUE	FALSE	FALSE	FALSE	fail_pmat_cutoff	AT1G50000
NYDRO24881	1:maker-nt_contig19-augustus-gene-78.33-mRNA-1	3750	1809	5508	6129	1.32	mother	9.5666e-17	1.207	A	6.72147e-76	1.698	5559	11637	0.674582	0.526682	TRUE	FALSE	TRUE	FALSE	TRUE	FALSE	FALSE	FALSE	fail_IF_cutoff	AT4G28070
NYDRO24890	1:maker-nt_contig19-augustus-gene-79.36-mRNA-1	218	48	151	19	1.32	father	0.000272493	1.392	A	2.63995e-51	16.481	266	170	0.819549	0.111765	TRUE	FALSE	TRUE	FALSE	FALSE	FALSE	FALSE	FALSE	fail_IF_cutoff	AT5G57880
NYDRO24896	1:maker-nt_contig19-augustus-gene-79.50-mRNA-1	1301	930	1546	2600	1.32	mother	3.1514e-08	1.166	B	0.000718982	1.038	2231	4146	0.583147	0.62711	TRUE	FALSE	TRUE	FALSE	TRUE	FALSE	FALSE	FALSE	fail_IF_cutoff	AT3G19650
NYDRO24041	1:maker-nt_contig19-augustus-gene-8.13-mRNA-1	2872	797	4070	2590	1.32	mother	3.70172e-09	1.158	A	0	4.984	3669	6660	0.782775	0.388889	TRUE	FALSE	TRUE	FALSE	TRUE	FALSE	FALSE	FALSE	fail_IF_cutoff	AT1G22800
NYDRO24035	1:maker-nt_contig19-augustus-gene-8.16-mRNA-1	626	237	354	656	1.32	mother	8.81873e-27	2.126	A	0.0005517	1.079	863	1010	0.725377	0.649505	TRUE	FALSE	TRUE	TRUE	TRUE	FALSE	FALSE	FALSE	fail_pmat_cutoff	AT4G33150
NYDRO24906	1:maker-nt_contig19-augustus-gene-80.59-mRNA-1	8990	3108	16455	13844	1.32	mother	3.89208e-48	1.311	A	0	3.227	12098	30299	0.743098	0.456913	TRUE	FALSE	TRUE	FALSE	TRUE	FALSE	FALSE	FALSE	fail_IF_cutoff	AT1G09970
NYDRO24916	1:maker-nt_contig19-augustus-gene-81.20-mRNA-1	0	0	0	0	1.32	none	1	NA	none	1	NA	0	0	NA	NA	FALSE	FALSE	FALSE	FALSE	TRUE	FALSE	FALSE	FALSE	low_counts	AT1G10720
NYDRO24927	1:maker-nt_contig19-augustus-gene-82.49-mRNA-1	6059	3457	8159	8074	1.32	father	0.938725	NA	A	1.1838e-104	1.647	9516	16233	0.636717	0.497382	TRUE	FALSE	FALSE	FALSE	TRUE	FALSE	FALSE	FALSE	fail_pval_cutoff	AT4G07410
NYDRO24928	1:maker-nt_contig19-augustus-gene-82.51-mRNA-1	3328	1483	6455	7399	1.32	mother	2.42015e-29	1.343	A	1.92359e-82	1.781	4811	13854	0.691748	0.53407	TRUE	FALSE	TRUE	FALSE	TRUE	FALSE	FALSE	FALSE	fail_IF_cutoff	AT5G53070
NYDRO24938	1:maker-nt_contig19-augustus-gene-83.27-mRNA-1	159	3833	584	8086	1.32	father	1.39594e-34	2.381	B	0	261.928	3992	8670	0.0398297	0.932641	TRUE	FALSE	TRUE	TRUE	FALSE	FALSE	FALSE	FALSE	fail_CEF_cutoff	AT3G22960
NYDRO24954	1:maker-nt_contig19-augustus-gene-84.33-mRNA-1	0	0	0	0	1.32	none	1	NA	none	1	NA	0	0	NA	NA	FALSE	FALSE	FALSE	FALSE	TRUE	FALSE	FALSE	FALSE	low_counts	AT2G13620
NYDRO24971	1:maker-nt_contig19-augustus-gene-85.40-mRNA-1	220	185	508	1068	1.32	mother	0.00238634	1.062	B	7.88119e-07	1.309	405	1576	0.54321	0.677665	TRUE	FALSE	TRUE	FALSE	TRUE	FALSE	FALSE	FALSE	fail_IF_cutoff	AT1G15950
NYDRO24984	1:maker-nt_contig19-augustus-gene-86.37-mRNA-1	11530	725	19125	3839	1.32	mother	4.08782e-57	1.642	A	0	70.997	12255	22964	0.94084	0.167175	TRUE	FALSE	TRUE	FALSE	FALSE	FALSE	FALSE	FALSE	fail_IF_cutoff	AT3G03990
NYDRO24999	1:maker-nt_contig19-augustus-gene-87.47-mRNA-1	33	0	15	1026	1.32	none	1	NA	none	1	NA	33	1041	1	0.985591	FALSE	FALSE	FALSE	FALSE	TRUE	FALSE	FALSE	FALSE	low_counts	AT1G51680
NYDRO25011	1:maker-nt_contig19-augustus-gene-88.21-mRNA-1	0	0	0	34	1.32	none	1	NA	none	1	NA	0	34	NA	1	FALSE	FALSE	FALSE	FALSE	TRUE	FALSE	FALSE	FALSE	low_counts	no_AT_hit
NYDRO24045	1:maker-nt_contig19-augustus-gene-9.15-mRNA-1	346	117	697	933	1.32	mother	2.28848e-13	1.671	A	5.10788e-12	1.625	463	1630	0.7473	0.572393	TRUE	FALSE	TRUE	FALSE	TRUE	FALSE	FALSE	FALSE	fail_IF_cutoff	AT1G67060
NYDRO24054	1:maker-nt_contig19-snap-gene-10.14-mRNA-1	0	0	0	0	1.32	none	1	NA	none	1	NA	0	0	NA	NA	FALSE	FALSE	FALSE	FALSE	TRUE	FALSE	FALSE	FALSE	low_counts	no_AT_hit
NYDRO25100	1:maker-nt_contig19-snap-gene-100.19-mRNA-1	0	0	0	0	1.32	none	1	NA	none	1	NA	0	0	NA	NA	FALSE	FALSE	FALSE	FALSE	TRUE	FALSE	FALSE	FALSE	low_counts	no_AT_hit
NYDRO25104	1:maker-nt_contig19-snap-gene-100.27-mRNA-1	0	0	0	0	1.32	none	1	NA	none	1	NA	0	0	NA	NA	FALSE	FALSE	FALSE	FALSE	TRUE	FALSE	FALSE	FALSE	low_counts	AT1G27170
NYDRO25105	1:maker-nt_contig19-snap-gene-100.28-mRNA-1	4	0	2	0	1.32	none	1	NA	none	1	NA	4	2	1	0	FALSE	FALSE	FALSE	FALSE	TRUE	FALSE	FALSE	FALSE	low_counts	AT5G36930
NYDRO25112	1:maker-nt_contig19-snap-gene-101.53-mRNA-1	0	0	0	0	1.32	none	1	NA	none	1	NA	0	0	NA	NA	FALSE	FALSE	FALSE	FALSE	TRUE	FALSE	FALSE	FALSE	low_counts	no_AT_hit
NYDRO25114	1:maker-nt_contig19-snap-gene-101.56-mRNA-1	0	0	0	63	1.32	none	1	NA	none	1	NA	0	63	NA	1	FALSE	FALSE	FALSE	FALSE	TRUE	FALSE	FALSE	FALSE	low_counts	no_AT_hit
NYDRO25110	1:maker-nt_contig19-snap-gene-101.59-mRNA-1	0	0	0	0	1.32	none	1	NA	none	1	NA	0	0	NA	NA	FALSE	FALSE	FALSE	FALSE	TRUE	FALSE	FALSE	FALSE	low_counts	no_AT_hit
NYDRO25113	1:maker-nt_contig19-snap-gene-101.60-mRNA-1	0	0	0	0	1.32	none	1	NA	none	1	NA	0	0	NA	NA	FALSE	FALSE	FALSE	FALSE	TRUE	FALSE	FALSE	FALSE	low_counts	AT3G30770
NYDRO25107	1:maker-nt_contig19-snap-gene-101.61-mRNA-1	0	0	0	0	1.32	none	1	NA	none	1	NA	0	0	NA	NA	FALSE	FALSE	FALSE	FALSE	TRUE	FALSE	FALSE	FALSE	low_counts	AT4G19170
NYDRO25111	1:maker-nt_contig19-snap-gene-101.62-mRNA-1	0	0	0	0	1.32	none	1	NA	none	1	NA	0	0	NA	NA	FALSE	FALSE	FALSE	FALSE	TRUE	FALSE	FALSE	FALSE	low_counts	AT3G30770
NYDRO25135	1:maker-nt_contig19-snap-gene-102.105-mRNA-1	0	0	0	0	1.32	none	1	NA	none	1	NA	0	0	NA	NA	FALSE	FALSE	FALSE	FALSE	TRUE	FALSE	FALSE	FALSE	low_counts	no_AT_hit
NYDRO25139	1:maker-nt_contig19-snap-gene-102.109-mRNA-1	0	0	0	0	1.32	none	1	NA	none	1	NA	0	0	NA	NA	FALSE	FALSE	FALSE	FALSE	TRUE	FALSE	FALSE	FALSE	low_counts	ATMG00510.1
NYDRO25134	1:maker-nt_contig19-snap-gene-102.141-mRNA-1	20	12	34	0	1.32	none	1	NA	none	1	NA	32	34	0.625	0	FALSE	FALSE	FALSE	FALSE	TRUE	FALSE	FALSE	FALSE	low_counts	no_AT_hit
NYDRO25116	1:maker-nt_contig19-snap-gene-102.77-mRNA-1	0	0	0	0	1.32	none	1	NA	none	1	NA	0	0	NA	NA	FALSE	FALSE	FALSE	FALSE	TRUE	FALSE	FALSE	FALSE	low_counts	no_AT_hit
NYDRO25154	1:maker-nt_contig19-snap-gene-103.44-mRNA-1	8927	6643	11659	12264	1.32	father	2.10382e-23	1.164	A	4.89798e-32	1.207	15570	23923	0.573346	0.512645	TRUE	FALSE	TRUE	FALSE	TRUE	FALSE	FALSE	FALSE	fail_IF_cutoff	AT5G64610
NYDRO25143	1:maker-nt_contig19-snap-gene-103.46-mRNA-1	0	0	0	0	1.32	none	1	NA	none	1	NA	0	0	NA	NA	FALSE	FALSE	FALSE	FALSE	TRUE	FALSE	FALSE	FALSE	low_counts	no_AT_hit
NYDRO25166	1:maker-nt_contig19-snap-gene-104.57-mRNA-1	0	0	0	0	1.32	none	1	NA	none	1	NA	0	0	NA	NA	FALSE	FALSE	FALSE	FALSE	TRUE	FALSE	FALSE	FALSE	low_counts	AT1G21280
NYDRO25159	1:maker-nt_contig19-snap-gene-104.64-mRNA-1	9	0	13	0	1.32	none	1	NA	none	1	NA	9	13	1	0	FALSE	FALSE	FALSE	FALSE	TRUE	FALSE	FALSE	FALSE	low_counts	no_AT_hit
NYDRO25161	1:maker-nt_contig19-snap-gene-104.66-mRNA-1	23	0	20	9	1.32	none	1	NA	none	1	NA	23	29	1	0.310345	FALSE	FALSE	FALSE	FALSE	TRUE	FALSE	FALSE	FALSE	low_counts	no_AT_hit
NYDRO25180	1:maker-nt_contig19-snap-gene-105.35-mRNA-1	4126	2066	7204	5675	1.32	father	0.00213958	1.015	A	1.5214e-189	2.323	6192	12879	0.666344	0.44064	TRUE	FALSE	TRUE	FALSE	TRUE	FALSE	FALSE	FALSE	fail_IF_cutoff	AT4G00720
NYDRO25182	1:maker-nt_contig19-snap-gene-105.37-mRNA-1	972	764	1845	2390	1.32	father	0.399842	NA	B	0.786045	NA	1736	4235	0.559908	0.564345	TRUE	FALSE	FALSE	FALSE	TRUE	FALSE	FALSE	FALSE	fail_pval_cutoff	AT5G07270
NYDRO25172	1:maker-nt_contig19-snap-gene-105.39-mRNA-1	3622	1954	2827	2570	1.32	father	0.466077	NA	A	9.29313e-75	1.829	5576	5397	0.64957	0.47619	TRUE	FALSE	FALSE	FALSE	TRUE	FALSE	FALSE	FALSE	fail_pval_cutoff	AT3G47640
NYDRO25215	1:maker-nt_contig19-snap-gene-109.64-mRNA-1	3406	2769	4026	5304	1.32	father	0.0393671	0	B	0.0421753	0	6175	9330	0.551579	0.568489	TRUE	FALSE	FALSE	FALSE	TRUE	FALSE	FALSE	FALSE	fail_pval_cutoff	AT5G52200
NYDRO24069	1:maker-nt_contig19-snap-gene-11.34-mRNA-1	3395	331	6536	1814	1.32	mother	5.53372e-17	1.386	A	0	31.341	3726	8350	0.911165	0.217246	TRUE	FALSE	TRUE	FALSE	FALSE	FALSE	FALSE	FALSE	fail_IF_cutoff	AT1G68300
NYDRO25226	1:maker-nt_contig19-snap-gene-110.4-mRNA-1	11795	6553	15646	16118	1.32	mother	0.00154032	1.01	A	4.43546e-191	1.658	18348	31764	0.642849	0.50743	TRUE	FALSE	TRUE	FALSE	TRUE	FALSE	FALSE	FALSE	fail_IF_cutoff	AT1G69490
NYDRO25267	1:maker-nt_contig19-snap-gene-113.50-mRNA-1	3961	58	4749	210	1.32	mother	0.000122338	1.166	A	0	1038.76	4019	4959	0.985569	0.0423472	TRUE	FALSE	TRUE	FALSE	FALSE	FALSE	FALSE	FALSE	fail_IF_cutoff	AT1G69523
NYDRO25276	1:maker-nt_contig19-snap-gene-113.53-mRNA-1	0	0	0	0	1.32	none	1	NA	none	1	NA	0	0	NA	NA	FALSE	FALSE	FALSE	FALSE	TRUE	FALSE	FALSE	FALSE	low_counts	no_AT_hit
NYDRO25289	1:maker-nt_contig19-snap-gene-114.36-mRNA-1	1766	746	1679	2090	1.32	mother	8.22068e-23	1.456	A	1.83786e-32	1.637	2512	3769	0.703025	0.554524	TRUE	FALSE	TRUE	FALSE	TRUE	FALSE	FALSE	FALSE	fail_IF_cutoff	AT3G56990
NYDRO25290	1:maker-nt_contig19-snap-gene-114.38-mRNA-1	14892	7450	30727	40696	1.32	mother	2.93245e-159	1.456	A	2.24647e-147	1.446	22342	71423	0.666547	0.569788	TRUE	FALSE	TRUE	FALSE	TRUE	FALSE	FALSE	FALSE	fail_IF_cutoff	AT3G53020
NYDRO25306	1:maker-nt_contig19-snap-gene-116.15-mRNA-1	36189	13556	57857	50238	1.32	mother	3.73847e-139	1.289	A	0	2.979	49745	108095	0.72749	0.464758	TRUE	FALSE	TRUE	FALSE	TRUE	FALSE	FALSE	FALSE	fail_IF_cutoff	AT3G54500
NYDRO25311	1:maker-nt_contig19-snap-gene-116.23-mRNA-1	0	0	0	0	1.32	none	1	NA	none	1	NA	0	0	NA	NA	FALSE	FALSE	FALSE	FALSE	TRUE	FALSE	FALSE	FALSE	low_counts	no_AT_hit
NYDRO25318	1:maker-nt_contig19-snap-gene-116.36-mRNA-1	0	0	0	0	1.32	none	1	NA	none	1	NA	0	0	NA	NA	FALSE	FALSE	FALSE	FALSE	TRUE	FALSE	FALSE	FALSE	low_counts	no_AT_hit
NYDRO25337	1:maker-nt_contig19-snap-gene-117.104-mRNA-1	0	0	0	0	1.32	none	1	NA	none	1	NA	0	0	NA	NA	FALSE	FALSE	FALSE	FALSE	TRUE	FALSE	FALSE	FALSE	low_counts	no_AT_hit
NYDRO25341	1:maker-nt_contig19-snap-gene-117.112-mRNA-1	7438	2128	8774	7445	1.32	mother	2.6824e-81	1.573	A	0	3.806	9566	16219	0.777545	0.45903	TRUE	FALSE	TRUE	FALSE	TRUE	FALSE	FALSE	FALSE	fail_IF_cutoff	AT1G26850
NYDRO25334	1:maker-nt_contig19-snap-gene-117.77-mRNA-1	0	0	0	56	1.32	none	1	NA	none	1	NA	0	56	NA	1	FALSE	FALSE	FALSE	FALSE	TRUE	FALSE	FALSE	FALSE	low_counts	AT1G14220
NYDRO25340	1:maker-nt_contig19-snap-gene-117.78-mRNA-1	0	0	0	0	1.32	none	1	NA	none	1	NA	0	0	NA	NA	FALSE	FALSE	FALSE	FALSE	TRUE	FALSE	FALSE	FALSE	low_counts	no_AT_hit
NYDRO25325	1:maker-nt_contig19-snap-gene-117.88-mRNA-1	0	0	0	0	1.32	none	1	NA	none	1	NA	0	0	NA	NA	FALSE	FALSE	FALSE	FALSE	TRUE	FALSE	FALSE	FALSE	low_counts	AT5G09360
NYDRO25326	1:maker-nt_contig19-snap-gene-117.89-mRNA-1	0	0	0	0	1.32	none	1	NA	none	1	NA	0	0	NA	NA	FALSE	FALSE	FALSE	FALSE	TRUE	FALSE	FALSE	FALSE	low_counts	no_AT_hit
NYDRO25324	1:maker-nt_contig19-snap-gene-117.90-mRNA-1	0	0	0	0	1.32	none	1	NA	none	1	NA	0	0	NA	NA	FALSE	FALSE	FALSE	FALSE	TRUE	FALSE	FALSE	FALSE	low_counts	AT5G09360
NYDRO25332	1:maker-nt_contig19-snap-gene-117.97-mRNA-1	0	0	0	0	1.32	none	1	NA	none	1	NA	0	0	NA	NA	FALSE	FALSE	FALSE	FALSE	TRUE	FALSE	FALSE	FALSE	low_counts	AT5G15250
NYDRO24074	1:maker-nt_contig19-snap-gene-12.15-mRNA-1	0	0	0	0	1.32	none	1	NA	none	1	NA	0	0	NA	NA	FALSE	FALSE	FALSE	FALSE	TRUE	FALSE	FALSE	FALSE	low_counts	no_AT_hit
NYDRO24073	1:maker-nt_contig19-snap-gene-12.16-mRNA-1	0	0	0	0	1.32	none	1	NA	none	1	NA	0	0	NA	NA	FALSE	FALSE	FALSE	FALSE	TRUE	FALSE	FALSE	FALSE	low_counts	no_AT_hit
NYDRO24093	1:maker-nt_contig19-snap-gene-14.3-mRNA-1	0	0	0	0	1.32	none	1	NA	none	1	NA	0	0	NA	NA	FALSE	FALSE	FALSE	FALSE	TRUE	FALSE	FALSE	FALSE	low_counts	no_AT_hit
NYDRO24091	1:maker-nt_contig19-snap-gene-14.31-mRNA-1	0	0	0	0	1.32	none	1	NA	none	1	NA	0	0	NA	NA	FALSE	FALSE	FALSE	FALSE	TRUE	FALSE	FALSE	FALSE	low_counts	no_AT_hit
NYDRO24096	1:maker-nt_contig19-snap-gene-14.49-mRNA-1	7371	2518	10870	7805	1.32	mother	4.26249e-12	1.12	A	0	3.785	9889	18675	0.745374	0.417938	TRUE	FALSE	TRUE	FALSE	TRUE	FALSE	FALSE	FALSE	fail_IF_cutoff	AT3G02580
NYDRO24107	1:maker-nt_contig19-snap-gene-15.10-mRNA-1	0	0	26	0	1.32	none	1	NA	none	1	NA	0	26	NA	0	FALSE	FALSE	FALSE	FALSE	TRUE	FALSE	FALSE	FALSE	low_counts	AT1G23010
NYDRO24100	1:maker-nt_contig19-snap-gene-15.11-mRNA-1	0	21	0	347	1.32	none	1	NA	none	1	NA	21	347	0	1	FALSE	FALSE	FALSE	FALSE	TRUE	FALSE	FALSE	FALSE	low_counts	AT1G30240
NYDRO24120	1:maker-nt_contig19-snap-gene-16.47-mRNA-1	0	0	30	0	1.32	none	1	NA	none	1	NA	0	30	NA	0	FALSE	FALSE	FALSE	FALSE	TRUE	FALSE	FALSE	FALSE	low_counts	AT1G23010
NYDRO24116	1:maker-nt_contig19-snap-gene-16.59-mRNA-1	0	714	0	648	1.32	none	1	NA	B	0	31353.1	714	648	0	1	TRUE	FALSE	FALSE	FALSE	FALSE	FALSE	FALSE	FALSE	fail_pval_cutoff	no_AT_hit
NYDRO24126	1:maker-nt_contig19-snap-gene-17.0-mRNA-1	0	10	0	0	1.32	none	1	NA	none	1	NA	10	0	0	NA	FALSE	FALSE	FALSE	FALSE	TRUE	FALSE	FALSE	FALSE	low_counts	no_AT_hit
NYDRO24130	1:maker-nt_contig19-snap-gene-17.6-mRNA-1	0	0	0	111	1.32	none	1	NA	none	1	NA	0	111	NA	1	FALSE	FALSE	FALSE	FALSE	TRUE	FALSE	FALSE	FALSE	low_counts	AT1G30240
NYDRO24134	1:maker-nt_contig19-snap-gene-17.7-mRNA-1	0	0	0	0	1.32	none	1	NA	none	1	NA	0	0	NA	NA	FALSE	FALSE	FALSE	FALSE	TRUE	FALSE	FALSE	FALSE	low_counts	AT2G25010
NYDRO24143	1:maker-nt_contig19-snap-gene-18.28-mRNA-1	25	0	0	28	1.32	none	1	NA	none	1	NA	25	28	1	1	FALSE	FALSE	FALSE	FALSE	TRUE	FALSE	FALSE	FALSE	low_counts	AT4G33150
NYDRO24155	1:maker-nt_contig19-snap-gene-19.18-mRNA-1	0	0	0	0	1.32	none	1	NA	none	1	NA	0	0	NA	NA	FALSE	FALSE	FALSE	FALSE	TRUE	FALSE	FALSE	FALSE	low_counts	AT1G21280
NYDRO24171	1:maker-nt_contig19-snap-gene-20.35-mRNA-1	0	0	0	0	1.32	none	1	NA	none	1	NA	0	0	NA	NA	FALSE	FALSE	FALSE	FALSE	TRUE	FALSE	FALSE	FALSE	low_counts	AT1G06800
NYDRO24158	1:maker-nt_contig19-snap-gene-20.37-mRNA-1	0	0	0	0	1.32	none	1	NA	none	1	NA	0	0	NA	NA	FALSE	FALSE	FALSE	FALSE	TRUE	FALSE	FALSE	FALSE	low_counts	AT3G42170
NYDRO24170	1:maker-nt_contig19-snap-gene-20.44-mRNA-1	55	749	77	1524	1.32	father	0.428629	NA	B	0	163.252	804	1601	0.068408	0.951905	TRUE	FALSE	FALSE	FALSE	FALSE	FALSE	FALSE	FALSE	fail_pval_cutoff	AT1G05700
NYDRO24177	1:maker-nt_contig19-snap-gene-21.3-mRNA-1	61	128	62	165	1.32	father	0.206428	NA	B	1.51475e-16	3.081	189	227	0.322751	0.726872	TRUE	FALSE	FALSE	FALSE	TRUE	FALSE	FALSE	FALSE	fail_pval_cutoff	AT3G02580
NYDRO24179	1:maker-nt_contig19-snap-gene-21.6-mRNA-1	0	0	0	0	1.32	none	1	NA	none	1	NA	0	0	NA	NA	FALSE	FALSE	FALSE	FALSE	TRUE	FALSE	FALSE	FALSE	low_counts	no_AT_hit
NYDRO24190	1:maker-nt_contig19-snap-gene-22.12-mRNA-1	0	0	0	0	1.32	none	1	NA	none	1	NA	0	0	NA	NA	FALSE	FALSE	FALSE	FALSE	TRUE	FALSE	FALSE	FALSE	low_counts	no_AT_hit
NYDRO24199	1:maker-nt_contig19-snap-gene-22.15-mRNA-1	0	0	0	0	1.32	none	1	NA	none	1	NA	0	0	NA	NA	FALSE	FALSE	FALSE	FALSE	TRUE	FALSE	FALSE	FALSE	low_counts	no_AT_hit
NYDRO24202	1:maker-nt_contig19-snap-gene-22.16-mRNA-1	0	0	0	0	1.32	none	1	NA	none	1	NA	0	0	NA	NA	FALSE	FALSE	FALSE	FALSE	TRUE	FALSE	FALSE	FALSE	low_counts	no_AT_hit
NYDRO24184	1:maker-nt_contig19-snap-gene-22.6-mRNA-1	0	0	0	0	1.32	none	1	NA	none	1	NA	0	0	NA	NA	FALSE	FALSE	FALSE	FALSE	TRUE	FALSE	FALSE	FALSE	low_counts	no_AT_hit
NYDRO24200	1:maker-nt_contig19-snap-gene-23.21-mRNA-1	52	0	0	11	1.32	none	1	NA	none	1	NA	52	11	1	1	FALSE	FALSE	FALSE	FALSE	TRUE	FALSE	FALSE	FALSE	low_counts	no_AT_hit
NYDRO24217	1:maker-nt_contig19-snap-gene-24.26-mRNA-1	0	0	0	0	1.32	none	1	NA	none	1	NA	0	0	NA	NA	FALSE	FALSE	FALSE	FALSE	TRUE	FALSE	FALSE	FALSE	low_counts	AT3G02580
NYDRO24218	1:maker-nt_contig19-snap-gene-24.27-mRNA-1	0	0	0	0	1.32	none	1	NA	none	1	NA	0	0	NA	NA	FALSE	FALSE	FALSE	FALSE	TRUE	FALSE	FALSE	FALSE	low_counts	AT3G02580
NYDRO24222	1:maker-nt_contig19-snap-gene-24.28-mRNA-1	0	0	0	5	1.32	none	1	NA	none	1	NA	0	5	NA	1	FALSE	FALSE	FALSE	FALSE	TRUE	FALSE	FALSE	FALSE	low_counts	AT1G09690
NYDRO24224	1:maker-nt_contig19-snap-gene-25.2-mRNA-1	0	0	0	403	1.32	none	1	NA	none	1	NA	0	403	NA	1	FALSE	FALSE	FALSE	FALSE	TRUE	FALSE	FALSE	FALSE	low_counts	no_AT_hit
NYDRO24230	1:maker-nt_contig19-snap-gene-26.14-mRNA-1	3771	1079	8518	2650	1.32	father	2.48999e-30	1.434	A	0	10.051	4850	11168	0.777526	0.237285	TRUE	FALSE	TRUE	FALSE	TRUE	FALSE	FALSE	FALSE	fail_IF_cutoff	AT4G30080
NYDRO24245	1:maker-nt_contig19-snap-gene-27.18-mRNA-1	738	568	1673	2326	1.32	mother	0.668174	NA	B	0.315434	NA	1306	3999	0.565084	0.581645	TRUE	FALSE	FALSE	FALSE	TRUE	FALSE	FALSE	FALSE	fail_pval_cutoff	AT5G25800
NYDRO24240	1:maker-nt_contig19-snap-gene-27.24-mRNA-1	3857	920	5028	2880	1.32	mother	3.76548e-14	1.225	A	0	6.507	4777	7908	0.807411	0.364188	TRUE	FALSE	TRUE	FALSE	TRUE	FALSE	FALSE	FALSE	fail_IF_cutoff	AT2G03820
NYDRO24244	1:maker-nt_contig19-snap-gene-27.30-mRNA-1	4058	862	9170	5956	1.32	mother	6.15195e-50	1.578	A	0	6.518	4920	15126	0.824797	0.393759	TRUE	FALSE	TRUE	FALSE	TRUE	FALSE	FALSE	FALSE	fail_IF_cutoff	AT5G42240
NYDRO24247	1:maker-nt_contig19-snap-gene-27.32-mRNA-1	22	0	48	0	1.32	none	1	NA	none	1	NA	22	48	1	0	FALSE	FALSE	FALSE	FALSE	TRUE	FALSE	FALSE	FALSE	low_counts	AT5G18880
NYDRO24250	1:maker-nt_contig19-snap-gene-27.34-mRNA-1	341	173	465	665	1.32	mother	1.52622e-05	1.197	A	0.00431407	1.02	514	1130	0.663424	0.588496	TRUE	FALSE	TRUE	FALSE	TRUE	FALSE	FALSE	FALSE	fail_IF_cutoff	AT1G18750
NYDRO24260	1:maker-nt_contig19-snap-gene-28.48-mRNA-1	0	0	0	0	1.32	none	1	NA	none	1	NA	0	0	NA	NA	FALSE	FALSE	FALSE	FALSE	TRUE	FALSE	FALSE	FALSE	low_counts	no_AT_hit
NYDRO24266	1:maker-nt_contig19-snap-gene-29.103-mRNA-1	0	0	0	0	1.32	none	1	NA	none	1	NA	0	0	NA	NA	FALSE	FALSE	FALSE	FALSE	TRUE	FALSE	FALSE	FALSE	low_counts	AT2G25010
NYDRO24270	1:maker-nt_contig19-snap-gene-29.107-mRNA-1	0	0	0	0	1.32	none	1	NA	none	1	NA	0	0	NA	NA	FALSE	FALSE	FALSE	FALSE	TRUE	FALSE	FALSE	FALSE	low_counts	AT2G25010
NYDRO24265	1:maker-nt_contig19-snap-gene-29.69-mRNA-1	0	0	0	0	1.32	none	1	NA	none	1	NA	0	0	NA	NA	FALSE	FALSE	FALSE	FALSE	TRUE	FALSE	FALSE	FALSE	low_counts	AT2G25010
NYDRO24268	1:maker-nt_contig19-snap-gene-29.75-mRNA-1	0	0	0	0	1.32	none	1	NA	none	1	NA	0	0	NA	NA	FALSE	FALSE	FALSE	FALSE	TRUE	FALSE	FALSE	FALSE	low_counts	AT2G25010
NYDRO24271	1:maker-nt_contig19-snap-gene-29.82-mRNA-1	0	0	0	0	1.32	none	1	NA	none	1	NA	0	0	NA	NA	FALSE	FALSE	FALSE	FALSE	TRUE	FALSE	FALSE	FALSE	low_counts	AT2G25010
NYDRO24263	1:maker-nt_contig19-snap-gene-29.88-mRNA-1	0	0	0	0	1.32	none	1	NA	none	1	NA	0	0	NA	NA	FALSE	FALSE	FALSE	FALSE	TRUE	FALSE	FALSE	FALSE	low_counts	no_AT_hit
NYDRO24262	1:maker-nt_contig19-snap-gene-29.92-mRNA-1	0	0	0	0	1.32	none	1	NA	none	1	NA	0	0	NA	NA	FALSE	FALSE	FALSE	FALSE	TRUE	FALSE	FALSE	FALSE	low_counts	AT2G25010
NYDRO23991	1:maker-nt_contig19-snap-gene-3.4-mRNA-1	0	0	0	12	1.32	none	1	NA	none	1	NA	0	12	NA	1	FALSE	FALSE	FALSE	FALSE	TRUE	FALSE	FALSE	FALSE	low_counts	no_AT_hit
NYDRO24282	1:maker-nt_contig19-snap-gene-30.55-mRNA-1	0	0	0	0	1.32	none	1	NA	none	1	NA	0	0	NA	NA	FALSE	FALSE	FALSE	FALSE	TRUE	FALSE	FALSE	FALSE	low_counts	AT5G48940
NYDRO24281	1:maker-nt_contig19-snap-gene-30.75-mRNA-1	0	0	0	0	1.32	none	1	NA	none	1	NA	0	0	NA	NA	FALSE	FALSE	FALSE	FALSE	TRUE	FALSE	FALSE	FALSE	low_counts	no_AT_hit
NYDRO24280	1:maker-nt_contig19-snap-gene-30.78-mRNA-1	0	0	0	0	1.32	none	1	NA	none	1	NA	0	0	NA	NA	FALSE	FALSE	FALSE	FALSE	TRUE	FALSE	FALSE	FALSE	low_counts	AT2G25010
NYDRO24287	1:maker-nt_contig19-snap-gene-31.0-mRNA-1	2130	11104	3561	33551	1.32	mother	0.285719	NA	B	0	45.3	13234	37112	0.160949	0.904047	TRUE	FALSE	FALSE	FALSE	FALSE	FALSE	FALSE	FALSE	fail_pval_cutoff	AT4G30080
NYDRO24293	1:maker-nt_contig19-snap-gene-31.9-mRNA-1	0	0	0	0	1.32	none	1	NA	none	1	NA	0	0	NA	NA	FALSE	FALSE	FALSE	FALSE	TRUE	FALSE	FALSE	FALSE	low_counts	no_AT_hit
NYDRO24298	1:maker-nt_contig19-snap-gene-32.8-mRNA-1	0	0	0	0	1.32	none	1	NA	none	1	NA	0	0	NA	NA	FALSE	FALSE	FALSE	FALSE	TRUE	FALSE	FALSE	FALSE	low_counts	no_AT_hit
NYDRO24303	1:maker-nt_contig19-snap-gene-32.9-mRNA-1	0	0	0	0	1.32	none	1	NA	none	1	NA	0	0	NA	NA	FALSE	FALSE	FALSE	FALSE	TRUE	FALSE	FALSE	FALSE	low_counts	no_AT_hit
NYDRO24317	1:maker-nt_contig19-snap-gene-33.10-mRNA-1	0	0	0	0	1.32	none	1	NA	none	1	NA	0	0	NA	NA	FALSE	FALSE	FALSE	FALSE	TRUE	FALSE	FALSE	FALSE	low_counts	ATCG01280.1
NYDRO24320	1:maker-nt_contig19-snap-gene-33.3-mRNA-1	0	0	1	0	1.32	none	1	NA	none	1	NA	0	1	NA	0	FALSE	FALSE	FALSE	FALSE	TRUE	FALSE	FALSE	FALSE	low_counts	no_AT_hit
NYDRO24318	1:maker-nt_contig19-snap-gene-33.8-mRNA-1	0	0	0	0	1.32	none	1	NA	none	1	NA	0	0	NA	NA	FALSE	FALSE	FALSE	FALSE	TRUE	FALSE	FALSE	FALSE	low_counts	ATCG01280.1
NYDRO24332	1:maker-nt_contig19-snap-gene-34.16-mRNA-1	0	0	0	0	1.32	none	1	NA	none	1	NA	0	0	NA	NA	FALSE	FALSE	FALSE	FALSE	TRUE	FALSE	FALSE	FALSE	low_counts	no_AT_hit
NYDRO24327	1:maker-nt_contig19-snap-gene-34.19-mRNA-1	0	0	0	0	1.32	none	1	NA	none	1	NA	0	0	NA	NA	FALSE	FALSE	FALSE	FALSE	TRUE	FALSE	FALSE	FALSE	low_counts	no_AT_hit
NYDRO24338	1:maker-nt_contig19-snap-gene-34.26-mRNA-1	0	0	0	0	1.32	none	1	NA	none	1	NA	0	0	NA	NA	FALSE	FALSE	FALSE	FALSE	TRUE	FALSE	FALSE	FALSE	low_counts	no_AT_hit
NYDRO24344	1:maker-nt_contig19-snap-gene-35.32-mRNA-1	0	0	5	0	1.32	none	1	NA	none	1	NA	0	5	NA	0	FALSE	FALSE	FALSE	FALSE	TRUE	FALSE	FALSE	FALSE	low_counts	AT1G77120
NYDRO24345	1:maker-nt_contig19-snap-gene-35.34-mRNA-1	95207	176952	109049	184499	1.32	father	0	1.885	B	0	3.097	272159	293548	0.349821	0.628514	TRUE	FALSE	TRUE	FALSE	TRUE	FALSE	FALSE	FALSE	fail_IF_cutoff	AT1G77120
NYDRO24362	1:maker-nt_contig19-snap-gene-36.16-mRNA-1	0	0	0	0	1.32	none	1	NA	none	1	NA	0	0	NA	NA	FALSE	FALSE	FALSE	FALSE	TRUE	FALSE	FALSE	FALSE	low_counts	no_AT_hit
NYDRO24365	1:maker-nt_contig19-snap-gene-36.18-mRNA-1	0	0	0	0	1.32	none	1	NA	none	1	NA	0	0	NA	NA	FALSE	FALSE	FALSE	FALSE	TRUE	FALSE	FALSE	FALSE	low_counts	no_AT_hit
NYDRO24367	1:maker-nt_contig19-snap-gene-36.20-mRNA-1	0	0	0	0	1.32	none	1	NA	none	1	NA	0	0	NA	NA	FALSE	FALSE	FALSE	FALSE	TRUE	FALSE	FALSE	FALSE	low_counts	no_AT_hit
NYDRO24369	1:maker-nt_contig19-snap-gene-36.22-mRNA-1	0	0	0	0	1.32	none	1	NA	none	1	NA	0	0	NA	NA	FALSE	FALSE	FALSE	FALSE	TRUE	FALSE	FALSE	FALSE	low_counts	no_AT_hit
NYDRO24372	1:maker-nt_contig19-snap-gene-36.25-mRNA-1	0	0	0	0	1.32	none	1	NA	none	1	NA	0	0	NA	NA	FALSE	FALSE	FALSE	FALSE	TRUE	FALSE	FALSE	FALSE	low_counts	no_AT_hit
NYDRO24389	1:maker-nt_contig19-snap-gene-37.12-mRNA-1	3346	1632	4639	4592	1.32	mother	4.21991e-05	1.054	A	7.27465e-90	1.874	4978	9231	0.672157	0.497454	TRUE	FALSE	TRUE	FALSE	TRUE	FALSE	FALSE	FALSE	fail_IF_cutoff	AT5G04410
NYDRO24398	1:maker-nt_contig19-snap-gene-37.26-mRNA-1	0	0	0	0	1.32	none	1	NA	none	1	NA	0	0	NA	NA	FALSE	FALSE	FALSE	FALSE	TRUE	FALSE	FALSE	FALSE	low_counts	no_AT_hit
NYDRO24405	1:maker-nt_contig19-snap-gene-38.31-mRNA-1	0	0	0	0	1.32	none	1	NA	none	1	NA	0	0	NA	NA	FALSE	FALSE	FALSE	FALSE	TRUE	FALSE	FALSE	FALSE	low_counts	AT2G40150
NYDRO24411	1:maker-nt_contig19-snap-gene-38.41-mRNA-1	0	0	0	0	1.32	none	1	NA	none	1	NA	0	0	NA	NA	FALSE	FALSE	FALSE	FALSE	TRUE	FALSE	FALSE	FALSE	low_counts	no_AT_hit
NYDRO24412	1:maker-nt_contig19-snap-gene-38.42-mRNA-1	0	51	0	46	1.32	none	1	NA	none	1	NA	51	46	0	1	FALSE	FALSE	FALSE	FALSE	TRUE	FALSE	FALSE	FALSE	low_counts	AT3G22220
NYDRO24417	1:maker-nt_contig19-snap-gene-39.4-mRNA-1	0	0	0	0	1.32	none	1	NA	none	1	NA	0	0	NA	NA	FALSE	FALSE	FALSE	FALSE	TRUE	FALSE	FALSE	FALSE	low_counts	no_AT_hit
NYDRO23996	1:maker-nt_contig19-snap-gene-4.7-mRNA-1	18	9	78	1	1.32	none	1	NA	none	1	NA	27	79	0.666667	0.0126582	FALSE	FALSE	FALSE	FALSE	TRUE	FALSE	FALSE	FALSE	low_counts	AT3G25470
NYDRO24431	1:maker-nt_contig19-snap-gene-40.14-mRNA-1	0	0	0	0	1.32	none	1	NA	none	1	NA	0	0	NA	NA	FALSE	FALSE	FALSE	FALSE	TRUE	FALSE	FALSE	FALSE	low_counts	AT3G14470
NYDRO24439	1:maker-nt_contig19-snap-gene-41.25-mRNA-1	0	0	13	48	1.32	none	1	NA	none	1	NA	0	61	NA	0.786885	FALSE	FALSE	FALSE	FALSE	TRUE	FALSE	FALSE	FALSE	low_counts	AT4G23160
NYDRO24472	1:maker-nt_contig19-snap-gene-44.13-mRNA-1	0	0	0	21	1.32	none	1	NA	none	1	NA	0	21	NA	1	FALSE	FALSE	FALSE	FALSE	TRUE	FALSE	FALSE	FALSE	low_counts	AT3G14470
NYDRO24501	1:maker-nt_contig19-snap-gene-46.11-mRNA-1	1	0	0	0	1.32	none	1	NA	none	1	NA	1	0	1	NA	FALSE	FALSE	FALSE	FALSE	TRUE	FALSE	FALSE	FALSE	low_counts	no_AT_hit
NYDRO24502	1:maker-nt_contig19-snap-gene-46.12-mRNA-1	0	0	0	8	1.32	none	1	NA	none	1	NA	0	8	NA	1	FALSE	FALSE	FALSE	FALSE	TRUE	FALSE	FALSE	FALSE	low_counts	AT2G30140
NYDRO24494	1:maker-nt_contig19-snap-gene-46.7-mRNA-1	0	0	0	0	1.32	none	1	NA	none	1	NA	0	0	NA	NA	FALSE	FALSE	FALSE	FALSE	TRUE	FALSE	FALSE	FALSE	low_counts	no_AT_hit
NYDRO24518	1:maker-nt_contig19-snap-gene-48.19-mRNA-1	368	359	878	1097	1.32	father	0.000755226	1.077	B	0.0258849	0	727	1975	0.50619	0.555443	TRUE	FALSE	TRUE	FALSE	TRUE	FALSE	FALSE	FALSE	fail_IF_cutoff	AT3G54670
NYDRO24520	1:maker-nt_contig19-snap-gene-48.21-mRNA-1	0	0	0	0	1.32	none	1	NA	none	1	NA	0	0	NA	NA	FALSE	FALSE	FALSE	FALSE	TRUE	FALSE	FALSE	FALSE	low_counts	no_AT_hit
NYDRO24521	1:maker-nt_contig19-snap-gene-48.22-mRNA-1	19	0	83	0	1.32	none	1	NA	none	1	NA	19	83	1	0	FALSE	FALSE	FALSE	FALSE	TRUE	FALSE	FALSE	FALSE	low_counts	no_AT_hit
NYDRO24519	1:maker-nt_contig19-snap-gene-48.30-mRNA-1	0	0	4	0	1.32	none	1	NA	none	1	NA	0	4	NA	0	FALSE	FALSE	FALSE	FALSE	TRUE	FALSE	FALSE	FALSE	low_counts	no_AT_hit
NYDRO24540	1:maker-nt_contig19-snap-gene-50.27-mRNA-1	32	0	0	0	1.32	none	1	NA	none	1	NA	32	0	1	NA	FALSE	FALSE	FALSE	FALSE	TRUE	FALSE	FALSE	FALSE	low_counts	no_AT_hit
NYDRO24539	1:maker-nt_contig19-snap-gene-50.31-mRNA-1	0	0	61	0	1.32	none	1	NA	none	1	NA	0	61	NA	0	FALSE	FALSE	FALSE	FALSE	TRUE	FALSE	FALSE	FALSE	low_counts	AT1G34070
NYDRO24551	1:maker-nt_contig19-snap-gene-51.22-mRNA-1	0	0	0	0	1.32	none	1	NA	none	1	NA	0	0	NA	NA	FALSE	FALSE	FALSE	FALSE	TRUE	FALSE	FALSE	FALSE	low_counts	no_AT_hit
NYDRO24554	1:maker-nt_contig19-snap-gene-51.24-mRNA-1	0	0	0	0	1.32	none	1	NA	none	1	NA	0	0	NA	NA	FALSE	FALSE	FALSE	FALSE	TRUE	FALSE	FALSE	FALSE	low_counts	no_AT_hit
NYDRO24557	1:maker-nt_contig19-snap-gene-52.20-mRNA-1	32	126	203	71	1.32	father	1.71199e-38	10.189	B	0.209506	NA	158	274	0.202532	0.259124	TRUE	FALSE	TRUE	TRUE	TRUE	TRUE	FALSE	TRUE	PEG	no_AT_hit
NYDRO24566	1:maker-nt_contig19-snap-gene-53.16-mRNA-1	0	0	0	0	1.32	none	1	NA	none	1	NA	0	0	NA	NA	FALSE	FALSE	FALSE	FALSE	TRUE	FALSE	FALSE	FALSE	low_counts	no_AT_hit
NYDRO24571	1:maker-nt_contig19-snap-gene-53.26-mRNA-1	0	0	0	0	1.32	none	1	NA	none	1	NA	0	0	NA	NA	FALSE	FALSE	FALSE	FALSE	TRUE	FALSE	FALSE	FALSE	low_counts	no_AT_hit
NYDRO24576	1:maker-nt_contig19-snap-gene-53.35-mRNA-1	0	0	0	0	1.32	none	1	NA	none	1	NA	0	0	NA	NA	FALSE	FALSE	FALSE	FALSE	TRUE	FALSE	FALSE	FALSE	low_counts	no_AT_hit
NYDRO24577	1:maker-nt_contig19-snap-gene-53.37-mRNA-1	0	0	0	0	1.32	none	1	NA	none	1	NA	0	0	NA	NA	FALSE	FALSE	FALSE	FALSE	TRUE	FALSE	FALSE	FALSE	low_counts	no_AT_hit
NYDRO24584	1:maker-nt_contig19-snap-gene-54.23-mRNA-1	0	0	0	0	1.32	none	1	NA	none	1	NA	0	0	NA	NA	FALSE	FALSE	FALSE	FALSE	TRUE	FALSE	FALSE	FALSE	low_counts	ATCG00660.1
NYDRO24588	1:maker-nt_contig19-snap-gene-54.25-mRNA-1	3205	2407	4467	7152	1.32	mother	1.59616e-09	1.118	B	3.38711e-08	1.099	5612	11619	0.571098	0.615544	TRUE	FALSE	TRUE	FALSE	TRUE	FALSE	FALSE	FALSE	fail_IF_cutoff	AT5G55640
NYDRO24583	1:maker-nt_contig19-snap-gene-54.36-mRNA-1	2093	1044	2258	2873	1.32	mother	3.58976e-16	1.286	A	4.37206e-22	1.384	3137	5131	0.667198	0.55993	TRUE	FALSE	TRUE	FALSE	TRUE	FALSE	FALSE	FALSE	fail_IF_cutoff	AT5G56170
NYDRO24597	1:maker-nt_contig19-snap-gene-55.12-mRNA-1	0	0	0	0	1.32	none	1	NA	none	1	NA	0	0	NA	NA	FALSE	FALSE	FALSE	FALSE	TRUE	FALSE	FALSE	FALSE	low_counts	no_AT_hit
NYDRO24594	1:maker-nt_contig19-snap-gene-55.13-mRNA-1	0	0	0	0	1.32	none	1	NA	none	1	NA	0	0	NA	NA	FALSE	FALSE	FALSE	FALSE	TRUE	FALSE	FALSE	FALSE	low_counts	no_AT_hit
NYDRO24595	1:maker-nt_contig19-snap-gene-55.14-mRNA-1	0	0	0	0	1.32	none	1	NA	none	1	NA	0	0	NA	NA	FALSE	FALSE	FALSE	FALSE	TRUE	FALSE	FALSE	FALSE	low_counts	no_AT_hit
NYDRO24600	1:maker-nt_contig19-snap-gene-55.16-mRNA-1	60	35	138	0	1.32	father	7.09918e-19	24.137	A	6.43858e-31	40.711	95	138	0.631579	0	TRUE	FALSE	TRUE	TRUE	FALSE	FALSE	FALSE	FALSE	fail_CEF_cutoff	AT2G21960
NYDRO24604	1:maker-nt_contig19-snap-gene-56.21-mRNA-1	0	0	6	0	1.32	none	1	NA	none	1	NA	0	6	NA	0	FALSE	FALSE	FALSE	FALSE	TRUE	FALSE	FALSE	FALSE	low_counts	AT2G25010
NYDRO24619	1:maker-nt_contig19-snap-gene-57.16-mRNA-1	0	0	0	0	1.32	none	1	NA	none	1	NA	0	0	NA	NA	FALSE	FALSE	FALSE	FALSE	TRUE	FALSE	FALSE	FALSE	low_counts	no_AT_hit
NYDRO24627	1:maker-nt_contig19-snap-gene-58.17-mRNA-1	1	0	0	0	1.32	none	1	NA	none	1	NA	1	0	1	NA	FALSE	FALSE	FALSE	FALSE	TRUE	FALSE	FALSE	FALSE	low_counts	AT4G02210
NYDRO24629	1:maker-nt_contig19-snap-gene-58.20-mRNA-1	25	0	96	0	1.32	none	1	NA	none	1	NA	25	96	1	0	FALSE	FALSE	FALSE	FALSE	TRUE	FALSE	FALSE	FALSE	low_counts	no_AT_hit
NYDRO24636	1:maker-nt_contig19-snap-gene-59.0-mRNA-1	0	0	0	0	1.32	none	1	NA	none	1	NA	0	0	NA	NA	FALSE	FALSE	FALSE	FALSE	TRUE	FALSE	FALSE	FALSE	low_counts	no_AT_hit
NYDRO24637	1:maker-nt_contig19-snap-gene-59.3-mRNA-1	0	86	0	20	1.32	none	1	NA	none	1	NA	86	20	0	1	FALSE	FALSE	FALSE	FALSE	TRUE	FALSE	FALSE	FALSE	low_counts	no_AT_hit
NYDRO23999	1:maker-nt_contig19-snap-gene-6.16-mRNA-1	759	110	460	143	1.32	mother	0.181593	NA	A	4.56112e-141	15.073	869	603	0.873418	0.237148	TRUE	FALSE	FALSE	FALSE	FALSE	FALSE	FALSE	FALSE	fail_pval_cutoff	AT1G32490
NYDRO24001	1:maker-nt_contig19-snap-gene-6.17-mRNA-1	22	0	6	0	1.32	none	1	NA	none	1	NA	22	6	1	0	FALSE	FALSE	FALSE	FALSE	TRUE	FALSE	FALSE	FALSE	low_counts	no_AT_hit
NYDRO24002	1:maker-nt_contig19-snap-gene-6.19-mRNA-1	0	0	0	0	1.32	none	1	NA	none	1	NA	0	0	NA	NA	FALSE	FALSE	FALSE	FALSE	TRUE	FALSE	FALSE	FALSE	low_counts	no_AT_hit
NYDRO24647	1:maker-nt_contig19-snap-gene-60.33-mRNA-1	0	0	0	0	1.32	none	1	NA	none	1	NA	0	0	NA	NA	FALSE	FALSE	FALSE	FALSE	TRUE	FALSE	FALSE	FALSE	low_counts	no_AT_hit
NYDRO24663	1:maker-nt_contig19-snap-gene-60.63-mRNA-1	0	0	0	0	1.32	none	1	NA	none	1	NA	0	0	NA	NA	FALSE	FALSE	FALSE	FALSE	TRUE	FALSE	FALSE	FALSE	low_counts	no_AT_hit
NYDRO24676	1:maker-nt_contig19-snap-gene-61.18-mRNA-1	0	0	0	0	1.32	none	1	NA	none	1	NA	0	0	NA	NA	FALSE	FALSE	FALSE	FALSE	TRUE	FALSE	FALSE	FALSE	low_counts	AT3G42170
NYDRO24678	1:maker-nt_contig19-snap-gene-61.3-mRNA-1	0	0	0	0	1.32	none	1	NA	none	1	NA	0	0	NA	NA	FALSE	FALSE	FALSE	FALSE	TRUE	FALSE	FALSE	FALSE	low_counts	no_AT_hit
NYDRO24677	1:maker-nt_contig19-snap-gene-61.4-mRNA-1	0	0	0	0	1.32	none	1	NA	none	1	NA	0	0	NA	NA	FALSE	FALSE	FALSE	FALSE	TRUE	FALSE	FALSE	FALSE	low_counts	no_AT_hit
NYDRO24671	1:maker-nt_contig19-snap-gene-61.7-mRNA-1	0	4	0	0	1.32	none	1	NA	none	1	NA	4	0	0	NA	FALSE	FALSE	FALSE	FALSE	TRUE	FALSE	FALSE	FALSE	low_counts	no_AT_hit
NYDRO24669	1:maker-nt_contig19-snap-gene-61.9-mRNA-1	0	0	0	0	1.32	none	1	NA	none	1	NA	0	0	NA	NA	FALSE	FALSE	FALSE	FALSE	TRUE	FALSE	FALSE	FALSE	low_counts	no_AT_hit
NYDRO24688	1:maker-nt_contig19-snap-gene-62.15-mRNA-1	0	0	0	0	1.32	none	1	NA	none	1	NA	0	0	NA	NA	FALSE	FALSE	FALSE	FALSE	TRUE	FALSE	FALSE	FALSE	low_counts	no_AT_hit
NYDRO24693	1:maker-nt_contig19-snap-gene-62.19-mRNA-1	0	0	0	0	1.32	none	1	NA	none	1	NA	0	0	NA	NA	FALSE	FALSE	FALSE	FALSE	TRUE	FALSE	FALSE	FALSE	low_counts	no_AT_hit
NYDRO24692	1:maker-nt_contig19-snap-gene-62.8-mRNA-1	0	0	0	0	1.32	none	1	NA	none	1	NA	0	0	NA	NA	FALSE	FALSE	FALSE	FALSE	TRUE	FALSE	FALSE	FALSE	low_counts	no_AT_hit
NYDRO24694	1:maker-nt_contig19-snap-gene-62.9-mRNA-1	0	0	0	0	1.32	none	1	NA	none	1	NA	0	0	NA	NA	FALSE	FALSE	FALSE	FALSE	TRUE	FALSE	FALSE	FALSE	low_counts	no_AT_hit
NYDRO24715	1:maker-nt_contig19-snap-gene-63.15-mRNA-1	0	0	0	0	1.32	none	1	NA	none	1	NA	0	0	NA	NA	FALSE	FALSE	FALSE	FALSE	TRUE	FALSE	FALSE	FALSE	low_counts	AT5G35695
NYDRO24723	1:maker-nt_contig19-snap-gene-64.16-mRNA-1	0	0	0	0	1.32	none	1	NA	none	1	NA	0	0	NA	NA	FALSE	FALSE	FALSE	FALSE	TRUE	FALSE	FALSE	FALSE	low_counts	no_AT_hit
NYDRO24737	1:maker-nt_contig19-snap-gene-65.5-mRNA-1	0	0	0	0	1.32	none	1	NA	none	1	NA	0	0	NA	NA	FALSE	FALSE	FALSE	FALSE	TRUE	FALSE	FALSE	FALSE	low_counts	no_AT_hit
NYDRO24750	1:maker-nt_contig19-snap-gene-66.24-mRNA-1	0	20	276	40	1.32	none	1	NA	none	1	NA	20	316	0	0.126582	FALSE	FALSE	FALSE	FALSE	TRUE	FALSE	FALSE	FALSE	low_counts	AT5G54510
NYDRO24769	1:maker-nt_contig19-snap-gene-68.12-mRNA-1	0	0	0	0	1.32	none	1	NA	none	1	NA	0	0	NA	NA	FALSE	FALSE	FALSE	FALSE	TRUE	FALSE	FALSE	FALSE	low_counts	AT3G23530
NYDRO24782	1:maker-nt_contig19-snap-gene-69.25-mRNA-1	7	0	0	0	1.32	none	1	NA	none	1	NA	7	0	1	NA	FALSE	FALSE	FALSE	FALSE	TRUE	FALSE	FALSE	FALSE	low_counts	no_AT_hit
NYDRO24011	1:maker-nt_contig19-snap-gene-7.34-mRNA-1	13	0	62	0	1.32	none	1	NA	none	1	NA	13	62	1	0	FALSE	FALSE	FALSE	FALSE	TRUE	FALSE	FALSE	FALSE	low_counts	no_AT_hit
NYDRO24009	1:maker-nt_contig19-snap-gene-7.35-mRNA-1	160	0	98	0	1.32	none	1	NA	A	1.88812e-73	1062.56	160	98	1	0	TRUE	FALSE	FALSE	FALSE	FALSE	FALSE	FALSE	FALSE	fail_pval_cutoff	AT1G21280
NYDRO24013	1:maker-nt_contig19-snap-gene-7.38-mRNA-1	19	0	25	0	1.32	none	1	NA	none	1	NA	19	25	1	0	FALSE	FALSE	FALSE	FALSE	TRUE	FALSE	FALSE	FALSE	low_counts	no_AT_hit
NYDRO24017	1:maker-nt_contig19-snap-gene-7.39-mRNA-1	0	0	0	0	1.32	none	1	NA	none	1	NA	0	0	NA	NA	FALSE	FALSE	FALSE	FALSE	TRUE	FALSE	FALSE	FALSE	low_counts	no_AT_hit
NYDRO24027	1:maker-nt_contig19-snap-gene-7.44-mRNA-1	15	0	4	0	1.32	none	1	NA	none	1	NA	15	4	1	0	FALSE	FALSE	FALSE	FALSE	TRUE	FALSE	FALSE	FALSE	low_counts	no_AT_hit
NYDRO24026	1:maker-nt_contig19-snap-gene-7.45-mRNA-1	37	0	0	0	1.32	none	1	NA	none	1	NA	37	0	1	NA	FALSE	FALSE	FALSE	FALSE	TRUE	FALSE	FALSE	FALSE	low_counts	no_AT_hit
NYDRO24008	1:maker-nt_contig19-snap-gene-7.49-mRNA-1	364	179	372	312	1.32	father	0.933804	NA	A	9.99435e-14	1.745	543	684	0.67035	0.45614	TRUE	FALSE	FALSE	FALSE	TRUE	FALSE	FALSE	FALSE	fail_pval_cutoff	AT5G16180
NYDRO24010	1:maker-nt_contig19-snap-gene-7.54-mRNA-1	0	0	0	0	1.32	none	1	NA	none	1	NA	0	0	NA	NA	FALSE	FALSE	FALSE	FALSE	TRUE	FALSE	FALSE	FALSE	low_counts	AT1G34070
NYDRO24024	1:maker-nt_contig19-snap-gene-7.67-mRNA-1	20	0	0	0	1.32	none	1	NA	none	1	NA	20	0	1	NA	FALSE	FALSE	FALSE	FALSE	TRUE	FALSE	FALSE	FALSE	low_counts	no_AT_hit
NYDRO24029	1:maker-nt_contig19-snap-gene-7.68-mRNA-1	0	0	0	8	1.32	none	1	NA	none	1	NA	0	8	NA	1	FALSE	FALSE	FALSE	FALSE	TRUE	FALSE	FALSE	FALSE	low_counts	no_AT_hit
NYDRO24788	1:maker-nt_contig19-snap-gene-70.7-mRNA-1	6834	3297	7141	6983	1.32	mother	3.09245e-08	1.08	A	2.99921e-173	1.967	10131	14124	0.674563	0.494407	TRUE	FALSE	TRUE	FALSE	TRUE	FALSE	FALSE	FALSE	fail_IF_cutoff	AT4G31860
NYDRO24799	1:maker-nt_contig19-snap-gene-71.19-mRNA-1	2214	796	3478	2096	1.32	father	0.496961	NA	A	1.7512e-227	4.032	3010	5574	0.735548	0.376032	TRUE	FALSE	FALSE	FALSE	TRUE	FALSE	FALSE	FALSE	fail_pval_cutoff	AT1G59600
NYDRO24817	1:maker-nt_contig19-snap-gene-72.16-mRNA-1	0	0	0	0	1.32	none	1	NA	none	1	NA	0	0	NA	NA	FALSE	FALSE	FALSE	FALSE	TRUE	FALSE	FALSE	FALSE	low_counts	AT1G63440
NYDRO24820	1:maker-nt_contig19-snap-gene-72.2-mRNA-1	0	0	0	64	1.32	none	1	NA	none	1	NA	0	64	NA	1	FALSE	FALSE	FALSE	FALSE	TRUE	FALSE	FALSE	FALSE	low_counts	no_AT_hit
NYDRO24841	1:maker-nt_contig19-snap-gene-74.9-mRNA-1	0	0	4	1	1.32	none	1	NA	none	1	NA	0	5	NA	0.2	FALSE	FALSE	FALSE	FALSE	TRUE	FALSE	FALSE	FALSE	low_counts	AT1G35180
NYDRO24864	1:maker-nt_contig19-snap-gene-76.10-mRNA-1	0	0	0	0	1.32	none	1	NA	none	1	NA	0	0	NA	NA	FALSE	FALSE	FALSE	FALSE	TRUE	FALSE	FALSE	FALSE	low_counts	AT4G30900
NYDRO24865	1:maker-nt_contig19-snap-gene-76.12-mRNA-1	0	0	0	0	1.32	none	1	NA	none	1	NA	0	0	NA	NA	FALSE	FALSE	FALSE	FALSE	TRUE	FALSE	FALSE	FALSE	low_counts	AT1G15980
NYDRO24869	1:maker-nt_contig19-snap-gene-77.47-mRNA-1	959	521	936	1373	1.32	mother	1.81521e-10	1.282	A	0.00116752	1.038	1480	2309	0.647973	0.59463	TRUE	FALSE	TRUE	FALSE	TRUE	FALSE	FALSE	FALSE	fail_IF_cutoff	AT2G14825
NYDRO24873	1:maker-nt_contig19-snap-gene-77.52-mRNA-1	305	150	735	435	1.32	father	0.00249651	1.058	A	3.63013e-27	2.511	455	1170	0.67033	0.371795	TRUE	FALSE	TRUE	FALSE	TRUE	FALSE	FALSE	FALSE	fail_IF_cutoff	AT3G10180
NYDRO24867	1:maker-nt_contig19-snap-gene-77.57-mRNA-1	3704	1379	4802	3039	1.32	father	0.605649	NA	A	1.23516411460312e-322	3.813	5083	7841	0.728704	0.387578	TRUE	FALSE	FALSE	FALSE	TRUE	FALSE	FALSE	FALSE	fail_pval_cutoff	AT1G23770
NYDRO24875	1:maker-nt_contig19-snap-gene-77.61-mRNA-1	3429	2693	5056	9628	1.32	mother	2.3275e-26	1.279	B	6.37098e-38	1.374	6122	14684	0.560111	0.65568	TRUE	FALSE	TRUE	FALSE	TRUE	FALSE	FALSE	FALSE	fail_IF_cutoff	AT5G58030
NYDRO24882	1:maker-nt_contig19-snap-gene-78.40-mRNA-1	2172	1607	2591	3443	1.32	mother	0.545292	NA	A	0.704816	NA	3779	6034	0.574755	0.5706	TRUE	FALSE	FALSE	FALSE	TRUE	FALSE	FALSE	FALSE	fail_pval_cutoff	AT5G19150
NYDRO24877	1:maker-nt_contig19-snap-gene-78.48-mRNA-1	0	0	0	0	1.32	none	1	NA	none	1	NA	0	0	NA	NA	FALSE	FALSE	FALSE	FALSE	TRUE	FALSE	FALSE	FALSE	low_counts	no_AT_hit
NYDRO24880	1:maker-nt_contig19-snap-gene-78.51-mRNA-1	37	205	95	599	1.32	father	0.0721552	NA	B	6.37565e-91	19.868	242	694	0.152893	0.863112	TRUE	FALSE	FALSE	FALSE	FALSE	FALSE	FALSE	FALSE	fail_pval_cutoff	AT4G37680
NYDRO24883	1:maker-nt_contig19-snap-gene-78.55-mRNA-1	2290	1290	3262	2350	1.32	father	5.58094e-12	1.207	A	2.89214e-95	2.183	3580	5612	0.639665	0.418746	TRUE	FALSE	TRUE	FALSE	TRUE	FALSE	FALSE	FALSE	fail_IF_cutoff	AT4G22570
NYDRO24891	1:maker-nt_contig19-snap-gene-79.16-mRNA-1	3296	905	5164	3448	1.32	mother	3.23341e-15	1.242	A	0	4.854	4201	8612	0.784575	0.400372	TRUE	FALSE	TRUE	FALSE	TRUE	FALSE	FALSE	FALSE	fail_IF_cutoff	AT5G25270
NYDRO24889	1:maker-nt_contig19-snap-gene-79.25-mRNA-1	1684	1727	3702	4769	1.32	father	3.83503e-15	1.243	B	1.04642e-11	1.183	3411	8471	0.493697	0.56298	TRUE	FALSE	TRUE	FALSE	TRUE	FALSE	FALSE	FALSE	fail_IF_cutoff	AT2G24060
NYDRO24897	1:maker-nt_contig19-snap-gene-79.32-mRNA-1	1768	1829	2730	3480	1.32	father	8.63149e-16	1.26	B	6.36807e-11	1.175	3597	6210	0.491521	0.560386	TRUE	FALSE	TRUE	FALSE	TRUE	FALSE	FALSE	FALSE	fail_IF_cutoff	AT5G57580
NYDRO24032	1:maker-nt_contig19-snap-gene-8.36-mRNA-1	0	0	0	0	1.32	none	1	NA	none	1	NA	0	0	NA	NA	FALSE	FALSE	FALSE	FALSE	TRUE	FALSE	FALSE	FALSE	low_counts	no_AT_hit
NYDRO24917	1:maker-nt_contig19-snap-gene-81.59-mRNA-1	1723	1569	3402	3670	1.32	father	3.58872e-19	1.311	A	0.702695	NA	3292	7072	0.52339	0.518948	TRUE	FALSE	TRUE	FALSE	TRUE	FALSE	FALSE	FALSE	fail_IF_cutoff	AT3G49810
NYDRO24940	1:maker-nt_contig19-snap-gene-83.11-mRNA-1	96	129	411	465	1.32	father	3.44626e-06	1.393	B	0.00635271	1.023	225	876	0.426667	0.530822	TRUE	FALSE	TRUE	FALSE	TRUE	FALSE	FALSE	FALSE	fail_IF_cutoff	AT4G21530
NYDRO24948	1:maker-nt_contig19-snap-gene-83.19-mRNA-1	125	53	135	61	1.32	father	0.0457427	0	A	5.98677e-14	2.805	178	196	0.702247	0.311224	TRUE	FALSE	FALSE	FALSE	TRUE	FALSE	FALSE	FALSE	fail_pval_cutoff	no_AT_hit
NYDRO24952	1:maker-nt_contig19-snap-gene-83.23-mRNA-1	903	1894	5093	11569	1.32	father	9.25622e-26	1.438	B	2.24305e-300	4.259	2797	16662	0.322846	0.694334	TRUE	FALSE	TRUE	FALSE	TRUE	FALSE	FALSE	FALSE	fail_IF_cutoff	AT2G32070
NYDRO24980	1:maker-nt_contig19-snap-gene-85.57-mRNA-1	0	0	0	0	1.32	none	1	NA	none	1	NA	0	0	NA	NA	FALSE	FALSE	FALSE	FALSE	TRUE	FALSE	FALSE	FALSE	low_counts	AT5G48930
NYDRO24975	1:maker-nt_contig19-snap-gene-85.64-mRNA-1	272	0	472	0	1.32	none	1	NA	A	1.06544e-210	8699.99	272	472	1	0	TRUE	FALSE	FALSE	FALSE	FALSE	FALSE	FALSE	FALSE	fail_pval_cutoff	AT1G47128
NYDRO24983	1:maker-nt_contig19-snap-gene-86.10-mRNA-1	2254	1760	4412	6426	1.32	mother	0.0900979	NA	B	0.000694587	1.028	4014	10838	0.561535	0.592914	TRUE	FALSE	FALSE	FALSE	TRUE	FALSE	FALSE	FALSE	fail_pval_cutoff	AT1G50200
NYDRO24988	1:maker-nt_contig19-snap-gene-86.19-mRNA-1	0	10726	11	12414	1.32	father	0.000178251	2.407	B	0	1.75914e+06	10726	12425	0	0.999115	TRUE	FALSE	TRUE	TRUE	FALSE	FALSE	FALSE	FALSE	fail_CEF_cutoff	AT5G07610
NYDRO25001	1:maker-nt_contig19-snap-gene-87.15-mRNA-1	0	0	0	0	1.32	none	1	NA	none	1	NA	0	0	NA	NA	FALSE	FALSE	FALSE	FALSE	TRUE	FALSE	FALSE	FALSE	low_counts	AT5G48930
NYDRO25019	1:maker-nt_contig19-snap-gene-89.0-mRNA-1	0	0	0	0	1.32	none	1	NA	none	1	NA	0	0	NA	NA	FALSE	FALSE	FALSE	FALSE	TRUE	FALSE	FALSE	FALSE	low_counts	no_AT_hit
NYDRO25025	1:maker-nt_contig19-snap-gene-89.1-mRNA-1	0	0	0	0	1.32	none	1	NA	none	1	NA	0	0	NA	NA	FALSE	FALSE	FALSE	FALSE	TRUE	FALSE	FALSE	FALSE	low_counts	no_AT_hit
NYDRO25020	1:maker-nt_contig19-snap-gene-89.5-mRNA-1	0	0	0	0	1.32	none	1	NA	none	1	NA	0	0	NA	NA	FALSE	FALSE	FALSE	FALSE	TRUE	FALSE	FALSE	FALSE	low_counts	no_AT_hit
NYDRO25038	1:maker-nt_contig19-snap-gene-90.10-mRNA-1	0	0	0	0	1.32	none	1	NA	none	1	NA	0	0	NA	NA	FALSE	FALSE	FALSE	FALSE	TRUE	FALSE	FALSE	FALSE	low_counts	no_AT_hit
NYDRO25032	1:maker-nt_contig19-snap-gene-90.7-mRNA-1	0	0	0	0	1.32	none	1	NA	none	1	NA	0	0	NA	NA	FALSE	FALSE	FALSE	FALSE	TRUE	FALSE	FALSE	FALSE	low_counts	no_AT_hit
NYDRO25034	1:maker-nt_contig19-snap-gene-90.8-mRNA-1	0	0	0	0	1.32	none	1	NA	none	1	NA	0	0	NA	NA	FALSE	FALSE	FALSE	FALSE	TRUE	FALSE	FALSE	FALSE	low_counts	no_AT_hit
NYDRO25036	1:maker-nt_contig19-snap-gene-90.9-mRNA-1	0	0	0	0	1.32	none	1	NA	none	1	NA	0	0	NA	NA	FALSE	FALSE	FALSE	FALSE	TRUE	FALSE	FALSE	FALSE	low_counts	no_AT_hit
NYDRO25045	1:maker-nt_contig19-snap-gene-91.1-mRNA-1	0	0	0	0	1.32	none	1	NA	none	1	NA	0	0	NA	NA	FALSE	FALSE	FALSE	FALSE	TRUE	FALSE	FALSE	FALSE	low_counts	no_AT_hit
NYDRO25061	1:maker-nt_contig19-snap-gene-93.10-mRNA-1	0	0	0	0	1.32	none	1	NA	none	1	NA	0	0	NA	NA	FALSE	FALSE	FALSE	FALSE	TRUE	FALSE	FALSE	FALSE	low_counts	no_AT_hit
NYDRO25060	1:maker-nt_contig19-snap-gene-93.11-mRNA-1	0	0	0	0	1.32	none	1	NA	none	1	NA	0	0	NA	NA	FALSE	FALSE	FALSE	FALSE	TRUE	FALSE	FALSE	FALSE	low_counts	no_AT_hit
NYDRO25063	1:maker-nt_contig19-snap-gene-93.12-mRNA-1	0	0	1	0	1.32	none	1	NA	none	1	NA	0	1	NA	0	FALSE	FALSE	FALSE	FALSE	TRUE	FALSE	FALSE	FALSE	low_counts	no_AT_hit
NYDRO25051	1:maker-nt_contig19-snap-gene-93.16-mRNA-1	0	0	0	0	1.32	none	1	NA	none	1	NA	0	0	NA	NA	FALSE	FALSE	FALSE	FALSE	TRUE	FALSE	FALSE	FALSE	low_counts	no_AT_hit
NYDRO25055	1:maker-nt_contig19-snap-gene-93.4-mRNA-1	0	0	0	0	1.32	none	1	NA	none	1	NA	0	0	NA	NA	FALSE	FALSE	FALSE	FALSE	TRUE	FALSE	FALSE	FALSE	low_counts	no_AT_hit
NYDRO25058	1:maker-nt_contig19-snap-gene-93.5-mRNA-1	0	0	0	0	1.32	none	1	NA	none	1	NA	0	0	NA	NA	FALSE	FALSE	FALSE	FALSE	TRUE	FALSE	FALSE	FALSE	low_counts	no_AT_hit
NYDRO25056	1:maker-nt_contig19-snap-gene-93.7-mRNA-1	0	0	0	0	1.32	none	1	NA	none	1	NA	0	0	NA	NA	FALSE	FALSE	FALSE	FALSE	TRUE	FALSE	FALSE	FALSE	low_counts	no_AT_hit
NYDRO25059	1:maker-nt_contig19-snap-gene-93.9-mRNA-1	0	0	0	0	1.32	none	1	NA	none	1	NA	0	0	NA	NA	FALSE	FALSE	FALSE	FALSE	TRUE	FALSE	FALSE	FALSE	low_counts	no_AT_hit
NYDRO25066	1:maker-nt_contig19-snap-gene-94.8-mRNA-1	0	0	0	0	1.32	none	1	NA	none	1	NA	0	0	NA	NA	FALSE	FALSE	FALSE	FALSE	TRUE	FALSE	FALSE	FALSE	low_counts	no_AT_hit
NYDRO25079	1:maker-nt_contig19-snap-gene-98.20-mRNA-1	0	0	0	0	1.32	none	1	NA	none	1	NA	0	0	NA	NA	FALSE	FALSE	FALSE	FALSE	TRUE	FALSE	FALSE	FALSE	low_counts	no_AT_hit
NYDRO25082	1:maker-nt_contig19-snap-gene-98.22-mRNA-1	0	0	0	0	1.32	none	1	NA	none	1	NA	0	0	NA	NA	FALSE	FALSE	FALSE	FALSE	TRUE	FALSE	FALSE	FALSE	low_counts	AT1G54390
NYDRO25087	1:maker-nt_contig19-snap-gene-99.46-mRNA-1	9	0	13	0	1.32	none	1	NA	none	1	NA	9	13	1	0	FALSE	FALSE	FALSE	FALSE	TRUE	FALSE	FALSE	FALSE	low_counts	AT1G21280
NYDRO25096	1:maker-nt_contig19-snap-gene-99.54-mRNA-1	0	0	0	0	1.32	none	1	NA	none	1	NA	0	0	NA	NA	FALSE	FALSE	FALSE	FALSE	TRUE	FALSE	FALSE	FALSE	low_counts	ATMG00080.1
NYDRO25086	1:maker-nt_contig19-snap-gene-99.58-mRNA-1	0	25	0	0	1.32	none	1	NA	none	1	NA	25	0	0	NA	FALSE	FALSE	FALSE	FALSE	TRUE	FALSE	FALSE	FALSE	low_counts	no_AT_hit
NYDRO25090	1:maker-nt_contig19-snap-gene-99.66-mRNA-1	53	0	0	0	1.32	none	1	NA	none	1	NA	53	0	1	NA	FALSE	FALSE	FALSE	FALSE	TRUE	FALSE	FALSE	FALSE	low_counts	no_AT_hit
NYDRO25098	1:maker-nt_contig19-snap-gene-99.76-mRNA-1	2581	1238	1928	2537	1.32	mother	1.52663e-23	1.387	A	1.29658e-23	1.395	3819	4465	0.675831	0.568197	TRUE	FALSE	TRUE	FALSE	TRUE	FALSE	FALSE	FALSE	fail_IF_cutoff	AT3G61480
NYDRO25351	1:maker-nt_contig20-augustus-gene-0.12-mRNA-1	1294	592	1706	1783	1.32	mother	7.36121e-06	1.113	A	2.03722e-35	1.776	1886	3489	0.686108	0.511035	TRUE	FALSE	TRUE	FALSE	TRUE	FALSE	FALSE	FALSE	fail_IF_cutoff	AT1G69640
NYDRO25354	1:maker-nt_contig20-augustus-gene-0.14-mRNA-1	494	0	180	23	1.32	mother	3.62503e-10	6.131	A	1.54542e-141	654.241	494	203	1	0.1133	TRUE	FALSE	TRUE	TRUE	FALSE	FALSE	FALSE	FALSE	fail_CEF_cutoff	no_AT_hit
NYDRO25353	1:maker-nt_contig20-augustus-gene-0.18-mRNA-1	1	0	25	9	1.32	none	1	NA	none	1	NA	1	34	1	0.264706	FALSE	FALSE	FALSE	FALSE	TRUE	FALSE	FALSE	FALSE	low_counts	AT1G13130
NYDRO25530	1:maker-nt_contig20-augustus-gene-10.2-mRNA-1	978	1823	1317	2674	1.32	father	1.22233e-18	1.386	B	1.74623e-151	3.278	2801	3991	0.349161	0.670008	TRUE	FALSE	TRUE	FALSE	TRUE	FALSE	FALSE	FALSE	fail_IF_cutoff	AT1G75690
NYDRO25523	1:maker-nt_contig20-augustus-gene-10.4-mRNA-1	1001	417	1268	1305	1.32	mother	6.92904e-07	1.171	A	2.10248e-34	1.926	1418	2573	0.705924	0.50719	TRUE	FALSE	TRUE	FALSE	TRUE	FALSE	FALSE	FALSE	fail_IF_cutoff	AT5G23510
NYDRO26771	1:maker-nt_contig20-augustus-gene-100.41-mRNA-1	26	0	0	0	1.32	none	1	NA	none	1	NA	26	0	1	NA	FALSE	FALSE	FALSE	FALSE	TRUE	FALSE	FALSE	FALSE	low_counts	AT3G24255
NYDRO26774	1:maker-nt_contig20-augustus-gene-100.45-mRNA-1	0	106	7	44	1.32	father	4.65334e-05	3.514	B	9.9618e-32	79.684	106	51	0	0.862745	TRUE	FALSE	TRUE	TRUE	FALSE	FALSE	FALSE	FALSE	fail_CEF_cutoff	AT4G15610
NYDRO26779	1:maker-nt_contig20-augustus-gene-100.47-mRNA-1	72605	36490	76594	84474	1.32	mother	5.48635e-184	1.232	A	0	1.764	109095	161068	0.665521	0.524462	TRUE	FALSE	TRUE	FALSE	TRUE	FALSE	FALSE	FALSE	fail_IF_cutoff	AT1G54630
NYDRO26782	1:maker-nt_contig20-augustus-gene-100.49-mRNA-1	542	587	770	1199	1.32	father	0.0174557	0	B	5.57003e-12	1.371	1129	1969	0.480071	0.608939	TRUE	FALSE	FALSE	FALSE	TRUE	FALSE	FALSE	FALSE	fail_pval_cutoff	AT4G08330
NYDRO26792	1:maker-nt_contig20-augustus-gene-101.9-mRNA-1	0	0	0	16	1.32	none	1	NA	none	1	NA	0	16	NA	1	FALSE	FALSE	FALSE	FALSE	TRUE	FALSE	FALSE	FALSE	low_counts	AT5G51030
NYDRO26809	1:maker-nt_contig20-augustus-gene-103.1-mRNA-1	1143	404	2131	1079	1.32	father	0.00651252	1.009	A	4.71248e-153	4.636	1547	3210	0.738849	0.336137	TRUE	FALSE	TRUE	FALSE	TRUE	FALSE	FALSE	FALSE	fail_IF_cutoff	AT5G27830
NYDRO26813	1:maker-nt_contig20-augustus-gene-103.4-mRNA-1	0	0	0	0	1.32	none	1	NA	none	1	NA	0	0	NA	NA	FALSE	FALSE	FALSE	FALSE	TRUE	FALSE	FALSE	FALSE	low_counts	no_AT_hit
NYDRO26828	1:maker-nt_contig20-augustus-gene-104.43-mRNA-1	0	0	0	0	1.32	none	1	NA	none	1	NA	0	0	NA	NA	FALSE	FALSE	FALSE	FALSE	TRUE	FALSE	FALSE	FALSE	low_counts	AT5G61830
NYDRO26843	1:maker-nt_contig20-augustus-gene-105.17-mRNA-1	840	691	1048	1819	1.32	mother	0.00440388	1.015	B	4.60451e-08	1.197	1531	2867	0.548661	0.634461	TRUE	FALSE	TRUE	FALSE	TRUE	FALSE	FALSE	FALSE	fail_IF_cutoff	AT3G46820
NYDRO26865	1:maker-nt_contig20-augustus-gene-106.2-mRNA-1	0	16	0	36	1.32	none	1	NA	none	1	NA	16	36	0	1	FALSE	FALSE	FALSE	FALSE	TRUE	FALSE	FALSE	FALSE	low_counts	AT2G30490
NYDRO26868	1:maker-nt_contig20-augustus-gene-106.4-mRNA-1	0	0	0	0	1.32	none	1	NA	none	1	NA	0	0	NA	NA	FALSE	FALSE	FALSE	FALSE	TRUE	FALSE	FALSE	FALSE	low_counts	AT4G08685
NYDRO26870	1:maker-nt_contig20-augustus-gene-106.6-mRNA-1	160	93	251	35	1.32	father	1.55058e-19	3.959	A	5.4248e-36	6.726	253	286	0.632411	0.122378	TRUE	FALSE	TRUE	TRUE	TRUE	FALSE	FALSE	FALSE	fail_pmat_cutoff	AT5G35695
NYDRO26887	1:maker-nt_contig20-augustus-gene-107.24-mRNA-1	0	0	0	0	1.32	none	1	NA	none	1	NA	0	0	NA	NA	FALSE	FALSE	FALSE	FALSE	TRUE	FALSE	FALSE	FALSE	low_counts	no_AT_hit
NYDRO25536	1:maker-nt_contig20-augustus-gene-11.4-mRNA-1	639	588	213	668	1.32	mother	1.55794e-12	1.499	B	5.73474e-29	2.212	1227	881	0.520782	0.758229	TRUE	FALSE	TRUE	FALSE	TRUE	FALSE	FALSE	FALSE	fail_IF_cutoff	AT3G05170
NYDRO25540	1:maker-nt_contig20-augustus-gene-11.8-mRNA-1	0	0	0	0	1.32	none	1	NA	none	1	NA	0	0	NA	NA	FALSE	FALSE	FALSE	FALSE	TRUE	FALSE	FALSE	FALSE	low_counts	AT5G24620
NYDRO26974	1:maker-nt_contig20-augustus-gene-115.55-mRNA-1	0	0	0	0	1.32	none	1	NA	none	1	NA	0	0	NA	NA	FALSE	FALSE	FALSE	FALSE	TRUE	FALSE	FALSE	FALSE	low_counts	ATCG00170.1
NYDRO26976	1:maker-nt_contig20-augustus-gene-115.61-mRNA-1	0	0	0	25	1.32	none	1	NA	none	1	NA	0	25	NA	1	FALSE	FALSE	FALSE	FALSE	TRUE	FALSE	FALSE	FALSE	low_counts	ATCG00170.1
NYDRO25544	1:maker-nt_contig20-augustus-gene-12.9-mRNA-1	8298	5037	10067	11142	1.32	mother	0.058168	NA	A	5.92917e-70	1.399	13335	21209	0.622272	0.525343	TRUE	FALSE	FALSE	FALSE	TRUE	FALSE	FALSE	FALSE	fail_pval_cutoff	AT4G29960
NYDRO25568	1:maker-nt_contig20-augustus-gene-14.37-mRNA-1	0	0	0	0	1.32	none	1	NA	none	1	NA	0	0	NA	NA	FALSE	FALSE	FALSE	FALSE	TRUE	FALSE	FALSE	FALSE	low_counts	AT1G03840
NYDRO25576	1:maker-nt_contig20-augustus-gene-15.10-mRNA-1	0	0	0	123	1.32	none	1	NA	none	1	NA	0	123	NA	1	FALSE	FALSE	FALSE	FALSE	TRUE	FALSE	FALSE	FALSE	low_counts	AT2G17950
NYDRO25580	1:maker-nt_contig20-augustus-gene-15.18-mRNA-1	19	0	0	121	1.32	none	1	NA	none	1	NA	19	121	1	1	FALSE	FALSE	FALSE	FALSE	TRUE	FALSE	FALSE	FALSE	low_counts	AT4G18550
NYDRO25594	1:maker-nt_contig20-augustus-gene-16.41-mRNA-1	704	204	2264	1684	1.32	mother	2.69716e-06	1.184	A	5.15857e-83	3.728	908	3948	0.77533	0.426545	TRUE	FALSE	TRUE	FALSE	TRUE	FALSE	FALSE	FALSE	fail_IF_cutoff	AT1G23790
NYDRO25599	1:maker-nt_contig20-augustus-gene-16.44-mRNA-1	1253	476	1147	1036	1.32	mother	6.63278e-06	1.129	A	1.13299e-56	2.411	1729	2183	0.724696	0.474576	TRUE	FALSE	TRUE	FALSE	TRUE	FALSE	FALSE	FALSE	fail_IF_cutoff	AT3G48190
NYDRO25592	1:maker-nt_contig20-augustus-gene-16.48-mRNA-1	676	708	262	309	1.32	father	2.64884e-05	1.181	B	0.039937	0	1384	571	0.488439	0.541156	TRUE	FALSE	TRUE	FALSE	TRUE	FALSE	FALSE	FALSE	fail_IF_cutoff	AT1G10600
NYDRO25595	1:maker-nt_contig20-augustus-gene-16.51-mRNA-1	850	445	914	1116	1.32	mother	0.000100584	1.094	A	1.24205e-09	1.278	1295	2030	0.656371	0.549754	TRUE	FALSE	TRUE	FALSE	TRUE	FALSE	FALSE	FALSE	fail_IF_cutoff	AT3G55250
NYDRO25613	1:maker-nt_contig20-augustus-gene-17.24-mRNA-1	2428	1016	4072	2677	1.32	father	0.0291647	0	A	4.6002e-194	3.218	3444	6749	0.704994	0.396651	TRUE	FALSE	FALSE	FALSE	TRUE	FALSE	FALSE	FALSE	fail_pval_cutoff	AT4G17090
NYDRO25620	1:maker-nt_contig20-augustus-gene-18.34-mRNA-1	7697	3457	13687	11345	1.32	mother	0.0209237	0	A	0	2.517	11154	25032	0.690066	0.45322	TRUE	FALSE	FALSE	FALSE	TRUE	FALSE	FALSE	FALSE	fail_pval_cutoff	AT5G53170
NYDRO25379	1:maker-nt_contig20-augustus-gene-2.19-mRNA-1	1315	253	1820	1686	1.32	mother	4.66869e-49	2.261	A	1.25727e-136	4.59	1568	3506	0.838648	0.48089	TRUE	FALSE	TRUE	TRUE	TRUE	FALSE	FALSE	FALSE	fail_pmat_cutoff	AT3G62940
NYDRO25643	1:maker-nt_contig20-augustus-gene-20.53-mRNA-1	784	189	591	647	1.32	mother	1.87225e-24	1.989	A	1.45227e-44	2.892	973	1238	0.805755	0.522617	TRUE	FALSE	TRUE	FALSE	TRUE	FALSE	FALSE	FALSE	fail_IF_cutoff	AT1G19835
NYDRO25654	1:maker-nt_contig20-augustus-gene-21.22-mRNA-1	0	0	0	0	1.32	none	1	NA	none	1	NA	0	0	NA	NA	FALSE	FALSE	FALSE	FALSE	TRUE	FALSE	FALSE	FALSE	low_counts	AT5G06750
NYDRO25669	1:maker-nt_contig20-augustus-gene-22.2-mRNA-1	3496	1597	3496	3001	1.32	mother	0.071153	NA	A	2.39173e-130	2.289	5093	6497	0.686432	0.461905	TRUE	FALSE	FALSE	FALSE	TRUE	FALSE	FALSE	FALSE	fail_pval_cutoff	AT5G24314
NYDRO25683	1:maker-nt_contig20-augustus-gene-23.10-mRNA-1	43811	27128	121282	133488	1.32	mother	0.0283073	0	A	0	1.434	70939	254770	0.617587	0.523955	TRUE	FALSE	FALSE	FALSE	TRUE	FALSE	FALSE	FALSE	fail_pval_cutoff	AT5G08570
NYDRO25688	1:maker-nt_contig20-augustus-gene-23.16-mRNA-1	485	381	1148	1070	1.32	father	3.96502e-06	1.182	A	0.000139507	1.099	866	2218	0.560046	0.482417	TRUE	FALSE	TRUE	FALSE	TRUE	FALSE	FALSE	FALSE	fail_IF_cutoff	AT4G31010
NYDRO25695	1:maker-nt_contig20-augustus-gene-24.21-mRNA-1	796	734	2050	2144	1.32	father	2.54006e-12	1.308	A	0.56572	NA	1530	4194	0.520261	0.511206	TRUE	FALSE	TRUE	FALSE	TRUE	FALSE	FALSE	FALSE	fail_IF_cutoff	AT5G27380
NYDRO25740	1:maker-nt_contig20-augustus-gene-27.26-mRNA-1	270	162	0	339	1.32	mother	1.40749e-78	69.494	B	3.72345e-48	43.591	432	339	0.625	1	TRUE	FALSE	TRUE	TRUE	FALSE	FALSE	FALSE	FALSE	fail_CEF_cutoff	AT2G34060
NYDRO25757	1:maker-nt_contig20-augustus-gene-29.25-mRNA-1	0	0	13	0	1.32	none	1	NA	none	1	NA	0	13	NA	0	FALSE	FALSE	FALSE	FALSE	TRUE	FALSE	FALSE	FALSE	low_counts	AT3G14460
NYDRO25778	1:maker-nt_contig20-augustus-gene-31.37-mRNA-1	26	149	437	507	1.32	father	3.18914e-26	5.008	B	1.40199e-22	3.869	175	944	0.148571	0.537076	TRUE	FALSE	TRUE	TRUE	TRUE	FALSE	FALSE	FALSE	fail_pmat_cutoff	AT4G01060
NYDRO25783	1:maker-nt_contig20-augustus-gene-31.42-mRNA-1	329	190	636	576	1.32	father	0.376855	NA	A	1.81695e-09	1.429	519	1212	0.633911	0.475248	TRUE	FALSE	FALSE	FALSE	TRUE	FALSE	FALSE	FALSE	fail_pval_cutoff	AT4G21192
NYDRO25795	1:maker-nt_contig20-augustus-gene-33.12-mRNA-1	9	0	78	29	1.32	none	1	NA	none	1	NA	9	107	1	0.271028	FALSE	FALSE	FALSE	FALSE	TRUE	FALSE	FALSE	FALSE	low_counts	AT5G49920
NYDRO25802	1:maker-nt_contig20-augustus-gene-33.30-mRNA-1	1919	3961	13479	15680	1.32	father	3.04832e-305	2.861	B	1.03205e-194	2.222	5880	29159	0.326361	0.537741	TRUE	FALSE	TRUE	TRUE	TRUE	FALSE	FALSE	FALSE	fail_pmat_cutoff	AT5G09220
NYDRO25819	1:maker-nt_contig20-augustus-gene-35.5-mRNA-1	225	332	540	1144	1.32	father	0.0831243	NA	B	5.28676e-30	2.383	557	1684	0.40395	0.679335	TRUE	FALSE	FALSE	FALSE	TRUE	FALSE	FALSE	FALSE	fail_pval_cutoff	AT4G09900
NYDRO25831	1:maker-nt_contig20-augustus-gene-36.41-mRNA-1	128	134	544	555	1.32	father	6.34007e-05	1.248	B	0.694443	NA	262	1099	0.48855	0.505005	TRUE	FALSE	TRUE	FALSE	TRUE	FALSE	FALSE	FALSE	fail_IF_cutoff	AT2G02500
NYDRO25858	1:maker-nt_contig20-augustus-gene-37.52-mRNA-1	1680	0	1789	0	1.32	none	1	NA	A	0	203670	1680	1789	1	0	TRUE	FALSE	FALSE	FALSE	FALSE	FALSE	FALSE	FALSE	fail_pval_cutoff	AT5G40820
NYDRO25864	1:maker-nt_contig20-augustus-gene-38.35-mRNA-1	1523	2134	1252	4956	1.32	mother	1.43458e-25	1.427	B	2.96439387504748e-323	4.882	3657	6208	0.416462	0.798325	TRUE	FALSE	TRUE	FALSE	TRUE	FALSE	FALSE	FALSE	fail_IF_cutoff	AT4G21065
NYDRO25863	1:maker-nt_contig20-augustus-gene-38.38-mRNA-1	1275	676	4286	5217	1.32	mother	8.68876e-08	1.153	A	1.87222e-17	1.356	1951	9503	0.653511	0.548985	TRUE	FALSE	TRUE	FALSE	TRUE	FALSE	FALSE	FALSE	fail_IF_cutoff	AT1G58110
NYDRO25870	1:maker-nt_contig20-augustus-gene-39.63-mRNA-1	0	0	0	0	1.32	none	1	NA	none	1	NA	0	0	NA	NA	FALSE	FALSE	FALSE	FALSE	TRUE	FALSE	FALSE	FALSE	low_counts	no_AT_hit
NYDRO25868	1:maker-nt_contig20-augustus-gene-39.77-mRNA-1	3547	100	5284	343	1.32	mother	0.0169104	0	A	0	401.749	3647	5627	0.97258	0.0609561	TRUE	FALSE	FALSE	FALSE	FALSE	FALSE	FALSE	FALSE	fail_pval_cutoff	AT5G40820
NYDRO25880	1:maker-nt_contig20-augustus-gene-40.16-mRNA-1	8873	3651	10060	9426	1.32	mother	5.70748e-29	1.223	A	0	2.427	12524	19486	0.70848	0.483732	TRUE	FALSE	TRUE	FALSE	TRUE	FALSE	FALSE	FALSE	fail_IF_cutoff	AT1G33970
NYDRO25904	1:maker-nt_contig20-augustus-gene-41.3-mRNA-1	0	0	0	0	1.32	none	1	NA	none	1	NA	0	0	NA	NA	FALSE	FALSE	FALSE	FALSE	TRUE	FALSE	FALSE	FALSE	low_counts	no_AT_hit
NYDRO25927	1:maker-nt_contig20-augustus-gene-42.33-mRNA-1	605	1328	1192	2818	1.32	father	9.55914e-15	1.373	B	4.23482e-179	4.405	1933	4010	0.312985	0.702743	TRUE	FALSE	TRUE	FALSE	TRUE	FALSE	FALSE	FALSE	fail_IF_cutoff	AT4G21065
NYDRO25960	1:maker-nt_contig20-augustus-gene-44.12-mRNA-1	0	0	0	0	1.32	none	1	NA	none	1	NA	0	0	NA	NA	FALSE	FALSE	FALSE	FALSE	TRUE	FALSE	FALSE	FALSE	low_counts	no_AT_hit
NYDRO25972	1:maker-nt_contig20-augustus-gene-44.23-mRNA-1	0	0	0	0	1.32	none	1	NA	none	1	NA	0	0	NA	NA	FALSE	FALSE	FALSE	FALSE	TRUE	FALSE	FALSE	FALSE	low_counts	no_AT_hit
NYDRO25992	1:maker-nt_contig20-augustus-gene-45.39-mRNA-1	0	0	0	0	1.32	none	1	NA	none	1	NA	0	0	NA	NA	FALSE	FALSE	FALSE	FALSE	TRUE	FALSE	FALSE	FALSE	low_counts	no_AT_hit
NYDRO26019	1:maker-nt_contig20-augustus-gene-46.63-mRNA-1	0	0	0	0	1.32	none	1	NA	none	1	NA	0	0	NA	NA	FALSE	FALSE	FALSE	FALSE	TRUE	FALSE	FALSE	FALSE	low_counts	no_AT_hit
NYDRO26023	1:maker-nt_contig20-augustus-gene-46.73-mRNA-1	0	0	0	0	1.32	none	1	NA	none	1	NA	0	0	NA	NA	FALSE	FALSE	FALSE	FALSE	TRUE	FALSE	FALSE	FALSE	low_counts	no_AT_hit
NYDRO26025	1:maker-nt_contig20-augustus-gene-46.82-mRNA-1	0	0	0	0	1.32	none	1	NA	none	1	NA	0	0	NA	NA	FALSE	FALSE	FALSE	FALSE	TRUE	FALSE	FALSE	FALSE	low_counts	no_AT_hit
NYDRO26044	1:maker-nt_contig20-augustus-gene-47.129-mRNA-1	0	0	0	0	1.32	none	1	NA	none	1	NA	0	0	NA	NA	FALSE	FALSE	FALSE	FALSE	TRUE	FALSE	FALSE	FALSE	low_counts	no_AT_hit
NYDRO26041	1:maker-nt_contig20-augustus-gene-47.148-mRNA-1	0	0	0	0	1.32	none	1	NA	none	1	NA	0	0	NA	NA	FALSE	FALSE	FALSE	FALSE	TRUE	FALSE	FALSE	FALSE	low_counts	no_AT_hit
NYDRO26083	1:maker-nt_contig20-augustus-gene-49.30-mRNA-1	1426	704	2092	1906	1.32	mother	0.348358	NA	A	1.77671e-47	1.909	2130	3998	0.669484	0.476738	TRUE	FALSE	FALSE	FALSE	TRUE	FALSE	FALSE	FALSE	fail_pval_cutoff	AT5G64630
NYDRO26091	1:maker-nt_contig20-augustus-gene-49.35-mRNA-1	2060	1734	5578	6284	1.32	father	5.09465e-12	1.178	A	0.170525	NA	3794	11862	0.542963	0.529759	TRUE	FALSE	TRUE	FALSE	TRUE	FALSE	FALSE	FALSE	fail_IF_cutoff	AT1G33360
NYDRO26098	1:maker-nt_contig20-augustus-gene-50.11-mRNA-1	1192	630	2143	2017	1.32	mother	0.789235	NA	A	9.32194e-34	1.718	1822	4160	0.654226	0.484856	TRUE	FALSE	FALSE	FALSE	TRUE	FALSE	FALSE	FALSE	fail_pval_cutoff	AT3G60360
NYDRO26124	1:maker-nt_contig20-augustus-gene-51.50-mRNA-1	0	175	22	485	1.32	father	0.000472412	2.356	B	1.65058e-138	657.199	175	507	0	0.956607	TRUE	FALSE	TRUE	TRUE	FALSE	FALSE	FALSE	FALSE	fail_CEF_cutoff	AT1G22690
NYDRO26141	1:maker-nt_contig20-augustus-gene-53.21-mRNA-1	0	0	0	0	1.32	none	1	NA	none	1	NA	0	0	NA	NA	FALSE	FALSE	FALSE	FALSE	TRUE	FALSE	FALSE	FALSE	low_counts	AT5G40820
NYDRO26150	1:maker-nt_contig20-augustus-gene-53.27-mRNA-1	0	95	0	310	1.32	none	1	NA	B	9.05239e-95	1995.69	95	310	0	1	TRUE	FALSE	FALSE	FALSE	FALSE	FALSE	FALSE	FALSE	fail_pval_cutoff	AT2G22570
NYDRO26178	1:maker-nt_contig20-augustus-gene-55.0-mRNA-1	0	0	0	1	1.32	none	1	NA	none	1	NA	0	1	NA	1	FALSE	FALSE	FALSE	FALSE	TRUE	FALSE	FALSE	FALSE	low_counts	AT1G68170
NYDRO26193	1:maker-nt_contig20-augustus-gene-56.29-mRNA-1	1544	951	1728	1782	1.32	father	0.520764	NA	A	1.90258e-17	1.359	2495	3510	0.618838	0.507692	TRUE	FALSE	FALSE	FALSE	TRUE	FALSE	FALSE	FALSE	fail_pval_cutoff	AT1G09380
NYDRO26194	1:maker-nt_contig20-augustus-gene-56.30-mRNA-1	0	30	0	110	1.32	none	1	NA	none	1	NA	30	110	0	1	FALSE	FALSE	FALSE	FALSE	TRUE	FALSE	FALSE	FALSE	low_counts	AT1G08490
NYDRO25434	1:maker-nt_contig20-augustus-gene-6.28-mRNA-1	352	209	902	792	1.32	father	0.146435	NA	A	7.53414e-11	1.47	561	1694	0.627451	0.467532	TRUE	FALSE	FALSE	FALSE	TRUE	FALSE	FALSE	FALSE	fail_pval_cutoff	AT2G03150
NYDRO25435	1:maker-nt_contig20-augustus-gene-6.29-mRNA-1	9855	1854	6458	3090	1.32	mother	4.79311e-30	1.331	A	0	10.128	11709	9548	0.84166	0.323628	TRUE	FALSE	TRUE	FALSE	TRUE	FALSE	FALSE	FALSE	fail_IF_cutoff	no_AT_hit
NYDRO26271	1:maker-nt_contig20-augustus-gene-62.20-mRNA-1	0	0	0	1	1.32	none	1	NA	none	1	NA	0	1	NA	1	FALSE	FALSE	FALSE	FALSE	TRUE	FALSE	FALSE	FALSE	low_counts	AT1G34040
NYDRO26296	1:maker-nt_contig20-augustus-gene-66.1-mRNA-1	0	0	0	0	1.32	none	1	NA	none	1	NA	0	0	NA	NA	FALSE	FALSE	FALSE	FALSE	TRUE	FALSE	FALSE	FALSE	low_counts	no_AT_hit
NYDRO26545	1:maker-nt_contig20-augustus-gene-83.56-mRNA-1	41	0	0	0	1.32	none	1	NA	none	1	NA	41	0	1	NA	FALSE	FALSE	FALSE	FALSE	TRUE	FALSE	FALSE	FALSE	low_counts	no_AT_hit
NYDRO26546	1:maker-nt_contig20-augustus-gene-83.57-mRNA-1	34	0	8	0	1.32	none	1	NA	none	1	NA	34	8	1	0	FALSE	FALSE	FALSE	FALSE	TRUE	FALSE	FALSE	FALSE	low_counts	AT1G21280
NYDRO26541	1:maker-nt_contig20-augustus-gene-83.70-mRNA-1	5631	1794	6759	4840	1.32	mother	5.11844e-15	1.179	A	0	4.006	7425	11599	0.758384	0.417277	TRUE	FALSE	TRUE	FALSE	TRUE	FALSE	FALSE	FALSE	fail_IF_cutoff	AT3G10670
NYDRO26581	1:maker-nt_contig20-augustus-gene-85.35-mRNA-1	311	571	1035	1584	1.32	father	1.05885e-18	1.684	B	1.87553e-38	2.263	882	2619	0.352608	0.604811	TRUE	FALSE	TRUE	FALSE	TRUE	FALSE	FALSE	FALSE	fail_IF_cutoff	AT1G53860
NYDRO26583	1:maker-nt_contig20-augustus-gene-86.7-mRNA-1	1645	914	2069	1666	1.32	father	0.000756564	1.04	A	2.4486e-53	1.933	2559	3735	0.642829	0.446051	TRUE	FALSE	TRUE	FALSE	TRUE	FALSE	FALSE	FALSE	fail_IF_cutoff	AT2G25355
NYDRO26601	1:maker-nt_contig20-augustus-gene-87.15-mRNA-1	0	0	0	0	1.32	none	1	NA	none	1	NA	0	0	NA	NA	FALSE	FALSE	FALSE	FALSE	TRUE	FALSE	FALSE	FALSE	low_counts	AT2G25010
NYDRO26606	1:maker-nt_contig20-augustus-gene-88.0-mRNA-1	1063	782	1184	1673	1.32	mother	0.138904	NA	B	0.54068	NA	1845	2857	0.576152	0.585579	TRUE	FALSE	FALSE	FALSE	TRUE	FALSE	FALSE	FALSE	fail_pval_cutoff	AT2G45330
NYDRO25520	1:maker-nt_contig20-augustus-gene-9.91-mRNA-1	11911	11455	225	325	1.32	father	0.1091	NA	B	0.000199524	1.143	23366	550	0.509758	0.590909	TRUE	FALSE	FALSE	FALSE	TRUE	FALSE	FALSE	FALSE	fail_pval_cutoff	AT1G23740
NYDRO26652	1:maker-nt_contig20-augustus-gene-91.169-mRNA-1	0	0	0	0	1.32	none	1	NA	none	1	NA	0	0	NA	NA	FALSE	FALSE	FALSE	FALSE	TRUE	FALSE	FALSE	FALSE	low_counts	no_AT_hit
NYDRO26710	1:maker-nt_contig20-augustus-gene-95.120-mRNA-1	3091	946	3167	2107	1.32	mother	2.46569e-06	1.098	A	4.77721e-281	4.322	4037	5274	0.765668	0.399507	TRUE	FALSE	TRUE	FALSE	TRUE	FALSE	FALSE	FALSE	fail_IF_cutoff	AT3G61670
NYDRO26727	1:maker-nt_contig20-augustus-gene-96.70-mRNA-1	17	209	114	0	1.32	father	4.2101e-75	389.675	A	0.00119345	1.48	226	114	0.0752212	0	TRUE	FALSE	TRUE	TRUE	TRUE	TRUE	FALSE	TRUE	PEG	AT3G06350
NYDRO26744	1:maker-nt_contig20-augustus-gene-98.32-mRNA-1	5118	2322	7127	5089	1.32	father	0.00148001	1.017	A	3.81219e-303	2.835	7440	12216	0.687903	0.416585	TRUE	FALSE	TRUE	FALSE	TRUE	FALSE	FALSE	FALSE	fail_IF_cutoff	AT2G40730
NYDRO26758	1:maker-nt_contig20-augustus-gene-99.41-mRNA-1	12302	8183	44786	42449	1.32	father	5.40807e-37	1.173	A	6.38329e-190	1.522	20485	87235	0.600537	0.486605	TRUE	FALSE	TRUE	FALSE	TRUE	FALSE	FALSE	FALSE	fail_IF_cutoff	AT5G46290
NYDRO25350	1:maker-nt_contig20-snap-gene-0.33-mRNA-1	5448	3978	11670	14313	1.32	father	0.166641	NA	A	6.81862e-06	1.046	9426	25983	0.577976	0.55086	TRUE	FALSE	FALSE	FALSE	TRUE	FALSE	FALSE	FALSE	fail_pval_cutoff	AT1G01230
NYDRO25362	1:maker-nt_contig20-snap-gene-1.12-mRNA-1	2589	525	3104	2181	1.32	mother	7.20253e-40	1.714	A	0	6.05	3114	5285	0.831407	0.412677	TRUE	FALSE	TRUE	FALSE	TRUE	FALSE	FALSE	FALSE	fail_IF_cutoff	AT3G23620
NYDRO25368	1:maker-nt_contig20-snap-gene-1.18-mRNA-1	393	592	659	1313	1.32	father	0.00139366	1.056	B	3.84656e-43	2.406	985	1972	0.398985	0.665822	TRUE	FALSE	TRUE	FALSE	TRUE	FALSE	FALSE	FALSE	fail_IF_cutoff	AT5G39830
NYDRO25524	1:maker-nt_contig20-snap-gene-10.22-mRNA-1	0	0	205	0	1.32	none	1	NA	none	1	NA	0	205	NA	0	FALSE	FALSE	FALSE	FALSE	TRUE	FALSE	FALSE	FALSE	low_counts	no_AT_hit
NYDRO26777	1:maker-nt_contig20-snap-gene-100.10-mRNA-1	0	0	0	0	1.32	none	1	NA	none	1	NA	0	0	NA	NA	FALSE	FALSE	FALSE	FALSE	TRUE	FALSE	FALSE	FALSE	low_counts	no_AT_hit
NYDRO26778	1:maker-nt_contig20-snap-gene-100.9-mRNA-1	0	0	0	0	1.32	none	1	NA	none	1	NA	0	0	NA	NA	FALSE	FALSE	FALSE	FALSE	TRUE	FALSE	FALSE	FALSE	low_counts	no_AT_hit
NYDRO26783	1:maker-nt_contig20-snap-gene-101.12-mRNA-1	0	0	4	0	1.32	none	1	NA	none	1	NA	0	4	NA	0	FALSE	FALSE	FALSE	FALSE	TRUE	FALSE	FALSE	FALSE	low_counts	no_AT_hit
NYDRO26784	1:maker-nt_contig20-snap-gene-101.13-mRNA-1	0	0	4	0	1.32	none	1	NA	none	1	NA	0	4	NA	0	FALSE	FALSE	FALSE	FALSE	TRUE	FALSE	FALSE	FALSE	low_counts	no_AT_hit
NYDRO26785	1:maker-nt_contig20-snap-gene-101.14-mRNA-1	0	0	4	0	1.32	none	1	NA	none	1	NA	0	4	NA	0	FALSE	FALSE	FALSE	FALSE	TRUE	FALSE	FALSE	FALSE	low_counts	no_AT_hit
NYDRO26803	1:maker-nt_contig20-snap-gene-102.11-mRNA-1	313	277	552	288	1.32	father	1.26718e-21	2.181	A	2.56377e-12	1.598	590	840	0.530508	0.342857	TRUE	FALSE	TRUE	TRUE	TRUE	FALSE	FALSE	FALSE	fail_pmat_cutoff	AT5G15640
NYDRO26814	1:maker-nt_contig20-snap-gene-103.21-mRNA-1	0	0	0	0	1.32	none	1	NA	none	1	NA	0	0	NA	NA	FALSE	FALSE	FALSE	FALSE	TRUE	FALSE	FALSE	FALSE	low_counts	no_AT_hit
NYDRO26816	1:maker-nt_contig20-snap-gene-103.23-mRNA-1	0	0	0	0	1.32	none	1	NA	none	1	NA	0	0	NA	NA	FALSE	FALSE	FALSE	FALSE	TRUE	FALSE	FALSE	FALSE	low_counts	no_AT_hit
NYDRO26823	1:maker-nt_contig20-snap-gene-103.38-mRNA-1	0	0	0	0	1.32	none	1	NA	none	1	NA	0	0	NA	NA	FALSE	FALSE	FALSE	FALSE	TRUE	FALSE	FALSE	FALSE	low_counts	no_AT_hit
NYDRO26824	1:maker-nt_contig20-snap-gene-103.39-mRNA-1	0	0	0	4	1.32	none	1	NA	none	1	NA	0	4	NA	1	FALSE	FALSE	FALSE	FALSE	TRUE	FALSE	FALSE	FALSE	low_counts	no_AT_hit
NYDRO26825	1:maker-nt_contig20-snap-gene-103.40-mRNA-1	0	0	0	0	1.32	none	1	NA	none	1	NA	0	0	NA	NA	FALSE	FALSE	FALSE	FALSE	TRUE	FALSE	FALSE	FALSE	low_counts	no_AT_hit
NYDRO26831	1:maker-nt_contig20-snap-gene-104.17-mRNA-1	0	0	0	0	1.32	none	1	NA	none	1	NA	0	0	NA	NA	FALSE	FALSE	FALSE	FALSE	TRUE	FALSE	FALSE	FALSE	low_counts	no_AT_hit
NYDRO26844	1:maker-nt_contig20-snap-gene-105.26-mRNA-1	0	0	0	0	1.32	none	1	NA	none	1	NA	0	0	NA	NA	FALSE	FALSE	FALSE	FALSE	TRUE	FALSE	FALSE	FALSE	low_counts	no_AT_hit
NYDRO26849	1:maker-nt_contig20-snap-gene-105.36-mRNA-1	327	354	893	1691	1.32	mother	1	NA	B	3.34686e-16	1.627	681	2584	0.480176	0.654412	TRUE	FALSE	FALSE	FALSE	TRUE	FALSE	FALSE	FALSE	fail_pval_cutoff	AT4G15900
NYDRO26846	1:maker-nt_contig20-snap-gene-105.41-mRNA-1	0	0	0	0	1.32	none	1	NA	none	1	NA	0	0	NA	NA	FALSE	FALSE	FALSE	FALSE	TRUE	FALSE	FALSE	FALSE	low_counts	no_AT_hit
NYDRO26845	1:maker-nt_contig20-snap-gene-105.42-mRNA-1	0	0	0	0	1.32	none	1	NA	none	1	NA	0	0	NA	NA	FALSE	FALSE	FALSE	FALSE	TRUE	FALSE	FALSE	FALSE	low_counts	no_AT_hit
NYDRO26848	1:maker-nt_contig20-snap-gene-105.43-mRNA-1	0	0	0	0	1.32	none	1	NA	none	1	NA	0	0	NA	NA	FALSE	FALSE	FALSE	FALSE	TRUE	FALSE	FALSE	FALSE	low_counts	AT4G15900
NYDRO26854	1:maker-nt_contig20-snap-gene-105.50-mRNA-1	0	0	0	0	1.32	none	1	NA	none	1	NA	0	0	NA	NA	FALSE	FALSE	FALSE	FALSE	TRUE	FALSE	FALSE	FALSE	low_counts	AT3G06250
NYDRO26862	1:maker-nt_contig20-snap-gene-105.56-mRNA-1	141	143	419	180	1.32	father	1.81643e-20	2.739	A	3.23181e-08	1.529	284	599	0.496479	0.300501	TRUE	FALSE	TRUE	TRUE	TRUE	FALSE	FALSE	FALSE	fail_pmat_cutoff	AT1G67500
NYDRO26876	1:maker-nt_contig20-snap-gene-106.10-mRNA-1	536	171	619	718	1.32	mother	2.14926e-13	1.578	A	6.34276e-23	2.044	707	1337	0.758133	0.537023	TRUE	FALSE	TRUE	FALSE	TRUE	FALSE	FALSE	FALSE	fail_IF_cutoff	AT4G02210
NYDRO26874	1:maker-nt_contig20-snap-gene-106.20-mRNA-1	0	0	0	0	1.32	none	1	NA	none	1	NA	0	0	NA	NA	FALSE	FALSE	FALSE	FALSE	TRUE	FALSE	FALSE	FALSE	low_counts	no_AT_hit
NYDRO26875	1:maker-nt_contig20-snap-gene-106.21-mRNA-1	0	0	0	0	1.32	none	1	NA	none	1	NA	0	0	NA	NA	FALSE	FALSE	FALSE	FALSE	TRUE	FALSE	FALSE	FALSE	low_counts	no_AT_hit
NYDRO26879	1:maker-nt_contig20-snap-gene-106.22-mRNA-1	0	0	0	0	1.32	none	1	NA	none	1	NA	0	0	NA	NA	FALSE	FALSE	FALSE	FALSE	TRUE	FALSE	FALSE	FALSE	low_counts	no_AT_hit
NYDRO26885	1:maker-nt_contig20-snap-gene-107.11-mRNA-1	0	0	5	0	1.32	none	1	NA	none	1	NA	0	5	NA	0	FALSE	FALSE	FALSE	FALSE	TRUE	FALSE	FALSE	FALSE	low_counts	no_AT_hit
NYDRO26884	1:maker-nt_contig20-snap-gene-107.13-mRNA-1	0	0	0	0	1.32	none	1	NA	none	1	NA	0	0	NA	NA	FALSE	FALSE	FALSE	FALSE	TRUE	FALSE	FALSE	FALSE	low_counts	no_AT_hit
NYDRO26889	1:maker-nt_contig20-snap-gene-107.14-mRNA-1	25	0	0	21	1.32	none	1	NA	none	1	NA	25	21	1	1	FALSE	FALSE	FALSE	FALSE	TRUE	FALSE	FALSE	FALSE	low_counts	no_AT_hit
NYDRO26883	1:maker-nt_contig20-snap-gene-107.4-mRNA-1	0	0	0	2	1.32	none	1	NA	none	1	NA	0	2	NA	1	FALSE	FALSE	FALSE	FALSE	TRUE	FALSE	FALSE	FALSE	low_counts	AT1G01800
NYDRO26892	1:maker-nt_contig20-snap-gene-107.9-mRNA-1	0	0	0	0	1.32	none	1	NA	none	1	NA	0	0	NA	NA	FALSE	FALSE	FALSE	FALSE	TRUE	FALSE	FALSE	FALSE	low_counts	AT3G06250
NYDRO26902	1:maker-nt_contig20-snap-gene-108.12-mRNA-1	0	27	0	0	1.32	none	1	NA	none	1	NA	27	0	0	NA	FALSE	FALSE	FALSE	FALSE	TRUE	FALSE	FALSE	FALSE	low_counts	AT1G31450
NYDRO26908	1:maker-nt_contig20-snap-gene-108.14-mRNA-1	497	0	434	0	1.32	none	1	NA	A	9.88534e-278	14616.8	497	434	1	0	TRUE	FALSE	FALSE	FALSE	FALSE	FALSE	FALSE	FALSE	fail_pval_cutoff	AT5G61830
NYDRO26898	1:maker-nt_contig20-snap-gene-108.9-mRNA-1	0	0	0	2	1.32	none	1	NA	none	1	NA	0	2	NA	1	FALSE	FALSE	FALSE	FALSE	TRUE	FALSE	FALSE	FALSE	low_counts	AT1G01800
NYDRO26918	1:maker-nt_contig20-snap-gene-109.11-mRNA-1	0	0	0	0	1.32	none	1	NA	none	1	NA	0	0	NA	NA	FALSE	FALSE	FALSE	FALSE	TRUE	FALSE	FALSE	FALSE	low_counts	no_AT_hit
NYDRO26910	1:maker-nt_contig20-snap-gene-109.12-mRNA-1	0	0	0	0	1.32	none	1	NA	none	1	NA	0	0	NA	NA	FALSE	FALSE	FALSE	FALSE	TRUE	FALSE	FALSE	FALSE	low_counts	AT4G25000
NYDRO26913	1:maker-nt_contig20-snap-gene-109.8-mRNA-1	0	0	0	0	1.32	none	1	NA	none	1	NA	0	0	NA	NA	FALSE	FALSE	FALSE	FALSE	TRUE	FALSE	FALSE	FALSE	low_counts	no_AT_hit
NYDRO26937	1:maker-nt_contig20-snap-gene-110.53-mRNA-1	0	0	0	0	1.32	none	1	NA	none	1	NA	0	0	NA	NA	FALSE	FALSE	FALSE	FALSE	TRUE	FALSE	FALSE	FALSE	low_counts	no_AT_hit
NYDRO26934	1:maker-nt_contig20-snap-gene-110.56-mRNA-1	0	0	0	0	1.32	none	1	NA	none	1	NA	0	0	NA	NA	FALSE	FALSE	FALSE	FALSE	TRUE	FALSE	FALSE	FALSE	low_counts	no_AT_hit
NYDRO26930	1:maker-nt_contig20-snap-gene-110.57-mRNA-1	0	0	0	0	1.32	none	1	NA	none	1	NA	0	0	NA	NA	FALSE	FALSE	FALSE	FALSE	TRUE	FALSE	FALSE	FALSE	low_counts	no_AT_hit
NYDRO26935	1:maker-nt_contig20-snap-gene-110.65-mRNA-1	0	13	0	0	1.32	none	1	NA	none	1	NA	13	0	0	NA	FALSE	FALSE	FALSE	FALSE	TRUE	FALSE	FALSE	FALSE	low_counts	no_AT_hit
NYDRO26938	1:maker-nt_contig20-snap-gene-110.76-mRNA-1	0	13	0	0	1.32	none	1	NA	none	1	NA	13	0	0	NA	FALSE	FALSE	FALSE	FALSE	TRUE	FALSE	FALSE	FALSE	low_counts	no_AT_hit
NYDRO26999	1:maker-nt_contig20-snap-gene-117.223-mRNA-1	0	0	0	0	1.32	none	1	NA	none	1	NA	0	0	NA	NA	FALSE	FALSE	FALSE	FALSE	TRUE	FALSE	FALSE	FALSE	low_counts	ATCG00180.1
NYDRO25543	1:maker-nt_contig20-snap-gene-12.44-mRNA-1	3147	1403	5480	4347	1.32	mother	0.658709	NA	A	3.43622e-173	2.552	4550	9827	0.691648	0.442353	TRUE	FALSE	FALSE	FALSE	TRUE	FALSE	FALSE	FALSE	fail_pval_cutoff	AT2G03070
NYDRO25555	1:maker-nt_contig20-snap-gene-13.24-mRNA-1	361	335	286	447	1.32	father	0.828197	NA	B	0.000606364	1.078	696	733	0.518678	0.609823	TRUE	FALSE	FALSE	FALSE	TRUE	FALSE	FALSE	FALSE	fail_pval_cutoff	AT3G27925
NYDRO25597	1:maker-nt_contig20-snap-gene-16.35-mRNA-1	84	0	0	0	1.32	none	1	NA	none	1	NA	84	0	1	NA	FALSE	FALSE	FALSE	FALSE	TRUE	FALSE	FALSE	FALSE	low_counts	AT1G21280
NYDRO25619	1:maker-nt_contig20-snap-gene-18.23-mRNA-1	58	74	189	203	1.32	father	0.000709316	1.206	B	0.139879	NA	132	392	0.439394	0.517857	TRUE	FALSE	TRUE	FALSE	TRUE	FALSE	FALSE	FALSE	fail_IF_cutoff	AT3G48190
NYDRO25631	1:maker-nt_contig20-snap-gene-19.5-mRNA-1	6152	3572	13071	12994	1.32	father	0.549131	NA	A	4.46033e-114	1.623	9724	26065	0.632661	0.498523	TRUE	FALSE	FALSE	FALSE	TRUE	FALSE	FALSE	FALSE	fail_pval_cutoff	AT4G03000
NYDRO25375	1:maker-nt_contig20-snap-gene-2.49-mRNA-1	10124	9103	12074	28164	1.32	mother	6.67112e-109	1.417	B	0	1.996	19227	40238	0.526551	0.699935	TRUE	FALSE	TRUE	FALSE	TRUE	FALSE	FALSE	FALSE	fail_IF_cutoff	AT1G26550
NYDRO25655	1:maker-nt_contig20-snap-gene-21.30-mRNA-1	0	0	0	0	1.32	none	1	NA	none	1	NA	0	0	NA	NA	FALSE	FALSE	FALSE	FALSE	TRUE	FALSE	FALSE	FALSE	low_counts	AT5G03610
NYDRO25656	1:maker-nt_contig20-snap-gene-21.40-mRNA-1	0	0	7	0	1.32	none	1	NA	none	1	NA	0	7	NA	0	FALSE	FALSE	FALSE	FALSE	TRUE	FALSE	FALSE	FALSE	low_counts	AT3G62240
NYDRO25658	1:maker-nt_contig20-snap-gene-22.16-mRNA-1	0	0	0	0	1.32	none	1	NA	none	1	NA	0	0	NA	NA	FALSE	FALSE	FALSE	FALSE	TRUE	FALSE	FALSE	FALSE	low_counts	AT5G03610
NYDRO25662	1:maker-nt_contig20-snap-gene-22.18-mRNA-1	0	0	1	0	1.32	none	1	NA	none	1	NA	0	1	NA	0	FALSE	FALSE	FALSE	FALSE	TRUE	FALSE	FALSE	FALSE	low_counts	no_AT_hit
NYDRO25672	1:maker-nt_contig20-snap-gene-22.23-mRNA-1	13	6	1	0	1.32	none	1	NA	none	1	NA	19	1	0.684211	0	FALSE	FALSE	FALSE	FALSE	TRUE	FALSE	FALSE	FALSE	low_counts	no_AT_hit
NYDRO25663	1:maker-nt_contig20-snap-gene-22.26-mRNA-1	119	220	163	263	1.32	father	1.38613e-05	1.315	B	3.43728e-13	1.965	339	426	0.351032	0.617371	TRUE	FALSE	TRUE	FALSE	TRUE	FALSE	FALSE	FALSE	fail_IF_cutoff	AT4G02210
NYDRO25685	1:maker-nt_contig20-snap-gene-23.35-mRNA-1	0	0	0	0	1.32	none	1	NA	none	1	NA	0	0	NA	NA	FALSE	FALSE	FALSE	FALSE	TRUE	FALSE	FALSE	FALSE	low_counts	AT3G60720
NYDRO25689	1:maker-nt_contig20-snap-gene-23.40-mRNA-1	0	0	0	0	1.32	none	1	NA	none	1	NA	0	0	NA	NA	FALSE	FALSE	FALSE	FALSE	TRUE	FALSE	FALSE	FALSE	low_counts	AT1G21280
NYDRO25723	1:maker-nt_contig20-snap-gene-26.52-mRNA-1	0	0	0	0	1.32	none	1	NA	none	1	NA	0	0	NA	NA	FALSE	FALSE	FALSE	FALSE	TRUE	FALSE	FALSE	FALSE	low_counts	no_AT_hit
NYDRO25729	1:maker-nt_contig20-snap-gene-27.45-mRNA-1	91	116	199	230	1.32	father	0.000246309	1.209	B	0.0302462	0	207	429	0.439614	0.536131	TRUE	FALSE	TRUE	FALSE	TRUE	FALSE	FALSE	FALSE	fail_IF_cutoff	AT5G45790
NYDRO25751	1:maker-nt_contig20-snap-gene-28.62-mRNA-1	1091	406	1607	1321	1.32	mother	0.00063365	1.052	A	1.67559e-70	2.712	1497	2928	0.728791	0.451161	TRUE	FALSE	TRUE	FALSE	TRUE	FALSE	FALSE	FALSE	fail_IF_cutoff	AT1G59820
NYDRO25755	1:maker-nt_contig20-snap-gene-29.0-mRNA-1	0	0	0	0	1.32	none	1	NA	none	1	NA	0	0	NA	NA	FALSE	FALSE	FALSE	FALSE	TRUE	FALSE	FALSE	FALSE	low_counts	AT3G14470
NYDRO25756	1:maker-nt_contig20-snap-gene-29.2-mRNA-1	0	0	0	0	1.32	none	1	NA	none	1	NA	0	0	NA	NA	FALSE	FALSE	FALSE	FALSE	TRUE	FALSE	FALSE	FALSE	low_counts	no_AT_hit
NYDRO25781	1:maker-nt_contig20-snap-gene-31.16-mRNA-1	0	0	0	0	1.32	none	1	NA	none	1	NA	0	0	NA	NA	FALSE	FALSE	FALSE	FALSE	TRUE	FALSE	FALSE	FALSE	low_counts	no_AT_hit
NYDRO25779	1:maker-nt_contig20-snap-gene-31.25-mRNA-1	583	1519	448	1747	1.32	father	0.0528419	NA	B	9.85828e-267	8.325	2102	2195	0.277355	0.7959	TRUE	FALSE	FALSE	FALSE	TRUE	FALSE	FALSE	FALSE	fail_pval_cutoff	AT4G10080
NYDRO25794	1:maker-nt_contig20-snap-gene-32.15-mRNA-1	0	0	0	0	1.32	none	1	NA	none	1	NA	0	0	NA	NA	FALSE	FALSE	FALSE	FALSE	TRUE	FALSE	FALSE	FALSE	low_counts	no_AT_hit
NYDRO25786	1:maker-nt_contig20-snap-gene-32.6-mRNA-1	37	0	0	16	1.32	none	1	NA	none	1	NA	37	16	1	1	FALSE	FALSE	FALSE	FALSE	TRUE	FALSE	FALSE	FALSE	low_counts	no_AT_hit
NYDRO25817	1:maker-nt_contig20-snap-gene-35.20-mRNA-1	3657	2560	7272	6478	1.32	father	9.9469e-24	1.259	A	6.81481e-53	1.474	6217	13750	0.588226	0.471127	TRUE	FALSE	TRUE	FALSE	TRUE	FALSE	FALSE	FALSE	fail_IF_cutoff	AT1G33980
NYDRO25823	1:maker-nt_contig20-snap-gene-35.24-mRNA-1	114	710	405	3504	1.32	father	0.0791528	NA	B	0	39.908	824	3909	0.13835	0.896393	TRUE	FALSE	FALSE	FALSE	FALSE	FALSE	FALSE	FALSE	fail_pval_cutoff	AT1G44820
NYDRO25827	1:maker-nt_contig20-snap-gene-35.28-mRNA-1	0	0	0	11	1.32	none	1	NA	none	1	NA	0	11	NA	1	FALSE	FALSE	FALSE	FALSE	TRUE	FALSE	FALSE	FALSE	low_counts	no_AT_hit
NYDRO25838	1:maker-nt_contig20-snap-gene-36.15-mRNA-1	99	72	5	8	1.32	none	1	NA	none	1	NA	171	13	0.578947	0.615385	FALSE	FALSE	FALSE	FALSE	TRUE	FALSE	FALSE	FALSE	low_counts	AT2G21870
NYDRO25830	1:maker-nt_contig20-snap-gene-36.3-mRNA-1	0	59	17	293	1.32	father	0.0458415	0	B	5.18103e-53	163.111	59	310	0	0.945161	TRUE	FALSE	FALSE	FALSE	FALSE	FALSE	FALSE	FALSE	fail_pval_cutoff	AT3G02850
NYDRO25842	1:maker-nt_contig20-snap-gene-37.12-mRNA-1	1	0	28	0	1.32	none	1	NA	none	1	NA	1	28	1	0	FALSE	FALSE	FALSE	FALSE	TRUE	FALSE	FALSE	FALSE	low_counts	no_AT_hit
NYDRO25844	1:maker-nt_contig20-snap-gene-37.34-mRNA-1	586	225	845	536	1.32	father	0.652895	NA	A	1.4218e-52	3.16	811	1381	0.722565	0.388125	TRUE	FALSE	FALSE	FALSE	TRUE	FALSE	FALSE	FALSE	fail_pval_cutoff	AT3G18520
NYDRO25845	1:maker-nt_contig20-snap-gene-37.36-mRNA-1	542	288	893	748	1.32	father	0.316281	NA	A	2.29048e-20	1.768	830	1641	0.653012	0.45582	TRUE	FALSE	FALSE	FALSE	TRUE	FALSE	FALSE	FALSE	fail_pval_cutoff	AT3G18520
NYDRO25859	1:maker-nt_contig20-snap-gene-38.24-mRNA-1	59	59	41	27	1.32	father	0.00574077	1.142	A	0.233378	NA	118	68	0.5	0.397059	TRUE	FALSE	TRUE	FALSE	TRUE	FALSE	FALSE	FALSE	fail_IF_cutoff	AT1G21280
NYDRO25871	1:maker-nt_contig20-snap-gene-39.29-mRNA-1	32	0	0	0	1.32	none	1	NA	none	1	NA	32	0	1	NA	FALSE	FALSE	FALSE	FALSE	TRUE	FALSE	FALSE	FALSE	low_counts	no_AT_hit
NYDRO25873	1:maker-nt_contig20-snap-gene-39.59-mRNA-1	6119	929	7999	2019	1.32	father	0.324264	NA	A	0	23.195	7048	10018	0.86819	0.201537	TRUE	FALSE	FALSE	FALSE	FALSE	FALSE	FALSE	FALSE	fail_pval_cutoff	AT1G16040
NYDRO25878	1:maker-nt_contig20-snap-gene-39.62-mRNA-1	4114	2301	9544	9333	1.32	mother	0.988367	NA	A	6.28435e-93	1.689	6415	18877	0.641309	0.494411	TRUE	FALSE	FALSE	FALSE	TRUE	FALSE	FALSE	FALSE	fail_pval_cutoff	AT2G21870
NYDRO25398	1:maker-nt_contig20-snap-gene-4.35-mRNA-1	0	0	0	0	1.32	none	1	NA	none	1	NA	0	0	NA	NA	FALSE	FALSE	FALSE	FALSE	TRUE	FALSE	FALSE	FALSE	low_counts	AT1G17930
NYDRO25406	1:maker-nt_contig20-snap-gene-4.47-mRNA-1	18	0	10	244	1.32	none	1	NA	none	1	NA	18	254	1	0.96063	FALSE	FALSE	FALSE	FALSE	TRUE	FALSE	FALSE	FALSE	low_counts	AT5G24330
NYDRO25885	1:maker-nt_contig20-snap-gene-40.69-mRNA-1	11233	8219	68630	213855	1.32	mother	0	2.355	B	0	2.197	19452	282485	0.577473	0.757049	TRUE	FALSE	TRUE	TRUE	TRUE	FALSE	FALSE	FALSE	fail_pmat_cutoff	AT5G57655
NYDRO25909	1:maker-nt_contig20-snap-gene-41.107-mRNA-1	54	173	59	179	1.32	father	0.00799791	1.012	B	2.38454e-29	5.348	227	238	0.237885	0.752101	TRUE	FALSE	TRUE	FALSE	TRUE	FALSE	FALSE	FALSE	fail_IF_cutoff	no_AT_hit
NYDRO25900	1:maker-nt_contig20-snap-gene-41.41-mRNA-1	105	0	221	0	1.32	none	1	NA	A	5.94862e-88	1572.49	105	221	1	0	TRUE	FALSE	FALSE	FALSE	FALSE	FALSE	FALSE	FALSE	fail_pval_cutoff	AT1G25270
NYDRO25899	1:maker-nt_contig20-snap-gene-41.62-mRNA-1	0	0	0	0	1.32	none	1	NA	none	1	NA	0	0	NA	NA	FALSE	FALSE	FALSE	FALSE	TRUE	FALSE	FALSE	FALSE	low_counts	no_AT_hit
NYDRO25895	1:maker-nt_contig20-snap-gene-41.63-mRNA-1	0	0	0	0	1.32	none	1	NA	none	1	NA	0	0	NA	NA	FALSE	FALSE	FALSE	FALSE	TRUE	FALSE	FALSE	FALSE	low_counts	no_AT_hit
NYDRO25896	1:maker-nt_contig20-snap-gene-41.74-mRNA-1	0	0	0	0	1.32	none	1	NA	none	1	NA	0	0	NA	NA	FALSE	FALSE	FALSE	FALSE	TRUE	FALSE	FALSE	FALSE	low_counts	no_AT_hit
NYDRO25912	1:maker-nt_contig20-snap-gene-42.57-mRNA-1	0	0	0	0	1.32	none	1	NA	none	1	NA	0	0	NA	NA	FALSE	FALSE	FALSE	FALSE	TRUE	FALSE	FALSE	FALSE	low_counts	no_AT_hit
NYDRO25933	1:maker-nt_contig20-snap-gene-43.105-mRNA-1	0	0	0	0	1.32	none	1	NA	none	1	NA	0	0	NA	NA	FALSE	FALSE	FALSE	FALSE	TRUE	FALSE	FALSE	FALSE	low_counts	no_AT_hit
NYDRO25947	1:maker-nt_contig20-snap-gene-43.117-mRNA-1	0	0	0	0	1.32	none	1	NA	none	1	NA	0	0	NA	NA	FALSE	FALSE	FALSE	FALSE	TRUE	FALSE	FALSE	FALSE	low_counts	no_AT_hit
NYDRO25949	1:maker-nt_contig20-snap-gene-43.119-mRNA-1	0	0	0	0	1.32	none	1	NA	none	1	NA	0	0	NA	NA	FALSE	FALSE	FALSE	FALSE	TRUE	FALSE	FALSE	FALSE	low_counts	no_AT_hit
NYDRO25948	1:maker-nt_contig20-snap-gene-43.121-mRNA-1	0	0	0	0	1.32	none	1	NA	none	1	NA	0	0	NA	NA	FALSE	FALSE	FALSE	FALSE	TRUE	FALSE	FALSE	FALSE	low_counts	no_AT_hit
NYDRO25953	1:maker-nt_contig20-snap-gene-43.125-mRNA-1	0	0	0	0	1.32	none	1	NA	none	1	NA	0	0	NA	NA	FALSE	FALSE	FALSE	FALSE	TRUE	FALSE	FALSE	FALSE	low_counts	no_AT_hit
NYDRO25945	1:maker-nt_contig20-snap-gene-43.65-mRNA-1	0	0	0	0	1.32	none	1	NA	none	1	NA	0	0	NA	NA	FALSE	FALSE	FALSE	FALSE	TRUE	FALSE	FALSE	FALSE	low_counts	no_AT_hit
NYDRO25931	1:maker-nt_contig20-snap-gene-43.97-mRNA-1	0	0	0	0	1.32	none	1	NA	none	1	NA	0	0	NA	NA	FALSE	FALSE	FALSE	FALSE	TRUE	FALSE	FALSE	FALSE	low_counts	no_AT_hit
NYDRO25967	1:maker-nt_contig20-snap-gene-44.106-mRNA-1	0	0	0	0	1.32	none	1	NA	none	1	NA	0	0	NA	NA	FALSE	FALSE	FALSE	FALSE	TRUE	FALSE	FALSE	FALSE	low_counts	no_AT_hit
NYDRO25966	1:maker-nt_contig20-snap-gene-44.107-mRNA-1	0	0	0	0	1.32	none	1	NA	none	1	NA	0	0	NA	NA	FALSE	FALSE	FALSE	FALSE	TRUE	FALSE	FALSE	FALSE	low_counts	no_AT_hit
NYDRO25977	1:maker-nt_contig20-snap-gene-44.156-mRNA-1	0	0	0	0	1.32	none	1	NA	none	1	NA	0	0	NA	NA	FALSE	FALSE	FALSE	FALSE	TRUE	FALSE	FALSE	FALSE	low_counts	no_AT_hit
NYDRO25978	1:maker-nt_contig20-snap-gene-44.165-mRNA-1	0	0	0	0	1.32	none	1	NA	none	1	NA	0	0	NA	NA	FALSE	FALSE	FALSE	FALSE	TRUE	FALSE	FALSE	FALSE	low_counts	no_AT_hit
NYDRO25961	1:maker-nt_contig20-snap-gene-44.76-mRNA-1	0	0	0	0	1.32	none	1	NA	none	1	NA	0	0	NA	NA	FALSE	FALSE	FALSE	FALSE	TRUE	FALSE	FALSE	FALSE	low_counts	no_AT_hit
NYDRO25987	1:maker-nt_contig20-snap-gene-45.111-mRNA-1	0	0	0	0	1.32	none	1	NA	none	1	NA	0	0	NA	NA	FALSE	FALSE	FALSE	FALSE	TRUE	FALSE	FALSE	FALSE	low_counts	no_AT_hit
NYDRO25993	1:maker-nt_contig20-snap-gene-45.120-mRNA-1	0	0	0	0	1.32	none	1	NA	none	1	NA	0	0	NA	NA	FALSE	FALSE	FALSE	FALSE	TRUE	FALSE	FALSE	FALSE	low_counts	no_AT_hit
NYDRO25994	1:maker-nt_contig20-snap-gene-45.136-mRNA-1	0	0	0	0	1.32	none	1	NA	none	1	NA	0	0	NA	NA	FALSE	FALSE	FALSE	FALSE	TRUE	FALSE	FALSE	FALSE	low_counts	no_AT_hit
NYDRO25995	1:maker-nt_contig20-snap-gene-45.142-mRNA-1	0	0	0	0	1.32	none	1	NA	none	1	NA	0	0	NA	NA	FALSE	FALSE	FALSE	FALSE	TRUE	FALSE	FALSE	FALSE	low_counts	no_AT_hit
NYDRO25986	1:maker-nt_contig20-snap-gene-45.76-mRNA-1	0	0	0	0	1.32	none	1	NA	none	1	NA	0	0	NA	NA	FALSE	FALSE	FALSE	FALSE	TRUE	FALSE	FALSE	FALSE	low_counts	no_AT_hit
NYDRO26001	1:maker-nt_contig20-snap-gene-46.110-mRNA-1	0	0	0	0	1.32	none	1	NA	none	1	NA	0	0	NA	NA	FALSE	FALSE	FALSE	FALSE	TRUE	FALSE	FALSE	FALSE	low_counts	no_AT_hit
NYDRO26002	1:maker-nt_contig20-snap-gene-46.112-mRNA-1	0	0	0	0	1.32	none	1	NA	none	1	NA	0	0	NA	NA	FALSE	FALSE	FALSE	FALSE	TRUE	FALSE	FALSE	FALSE	low_counts	no_AT_hit
NYDRO26003	1:maker-nt_contig20-snap-gene-46.114-mRNA-1	0	0	0	0	1.32	none	1	NA	none	1	NA	0	0	NA	NA	FALSE	FALSE	FALSE	FALSE	TRUE	FALSE	FALSE	FALSE	low_counts	AT1G17930
NYDRO26005	1:maker-nt_contig20-snap-gene-46.116-mRNA-1	0	0	0	0	1.32	none	1	NA	none	1	NA	0	0	NA	NA	FALSE	FALSE	FALSE	FALSE	TRUE	FALSE	FALSE	FALSE	low_counts	no_AT_hit
NYDRO26006	1:maker-nt_contig20-snap-gene-46.158-mRNA-1	0	0	0	0	1.32	none	1	NA	none	1	NA	0	0	NA	NA	FALSE	FALSE	FALSE	FALSE	TRUE	FALSE	FALSE	FALSE	low_counts	no_AT_hit
NYDRO26010	1:maker-nt_contig20-snap-gene-46.159-mRNA-1	0	0	0	0	1.32	none	1	NA	none	1	NA	0	0	NA	NA	FALSE	FALSE	FALSE	FALSE	TRUE	FALSE	FALSE	FALSE	low_counts	no_AT_hit
NYDRO26020	1:maker-nt_contig20-snap-gene-46.180-mRNA-1	0	0	0	0	1.32	none	1	NA	none	1	NA	0	0	NA	NA	FALSE	FALSE	FALSE	FALSE	TRUE	FALSE	FALSE	FALSE	low_counts	no_AT_hit
NYDRO26013	1:maker-nt_contig20-snap-gene-46.232-mRNA-1	0	0	0	0	1.32	none	1	NA	none	1	NA	0	0	NA	NA	FALSE	FALSE	FALSE	FALSE	TRUE	FALSE	FALSE	FALSE	low_counts	no_AT_hit
NYDRO26014	1:maker-nt_contig20-snap-gene-46.239-mRNA-1	0	0	0	0	1.32	none	1	NA	none	1	NA	0	0	NA	NA	FALSE	FALSE	FALSE	FALSE	TRUE	FALSE	FALSE	FALSE	low_counts	no_AT_hit
NYDRO26028	1:maker-nt_contig20-snap-gene-46.250-mRNA-1	0	0	0	0	1.32	none	1	NA	none	1	NA	0	0	NA	NA	FALSE	FALSE	FALSE	FALSE	TRUE	FALSE	FALSE	FALSE	low_counts	no_AT_hit
NYDRO26033	1:maker-nt_contig20-snap-gene-47.17-mRNA-1	0	0	0	0	1.32	none	1	NA	none	1	NA	0	0	NA	NA	FALSE	FALSE	FALSE	FALSE	TRUE	FALSE	FALSE	FALSE	low_counts	no_AT_hit
NYDRO26032	1:maker-nt_contig20-snap-gene-47.20-mRNA-1	0	0	0	0	1.32	none	1	NA	none	1	NA	0	0	NA	NA	FALSE	FALSE	FALSE	FALSE	TRUE	FALSE	FALSE	FALSE	low_counts	no_AT_hit
NYDRO26038	1:maker-nt_contig20-snap-gene-47.35-mRNA-1	0	0	0	0	1.32	none	1	NA	none	1	NA	0	0	NA	NA	FALSE	FALSE	FALSE	FALSE	TRUE	FALSE	FALSE	FALSE	low_counts	no_AT_hit
NYDRO26037	1:maker-nt_contig20-snap-gene-47.36-mRNA-1	0	0	0	0	1.32	none	1	NA	none	1	NA	0	0	NA	NA	FALSE	FALSE	FALSE	FALSE	TRUE	FALSE	FALSE	FALSE	low_counts	no_AT_hit
NYDRO26046	1:maker-nt_contig20-snap-gene-47.84-mRNA-1	0	0	0	0	1.32	none	1	NA	none	1	NA	0	0	NA	NA	FALSE	FALSE	FALSE	FALSE	TRUE	FALSE	FALSE	FALSE	low_counts	no_AT_hit
NYDRO26047	1:maker-nt_contig20-snap-gene-47.86-mRNA-1	0	0	0	0	1.32	none	1	NA	none	1	NA	0	0	NA	NA	FALSE	FALSE	FALSE	FALSE	TRUE	FALSE	FALSE	FALSE	low_counts	no_AT_hit
NYDRO26053	1:maker-nt_contig20-snap-gene-47.99-mRNA-1	4	0	9	0	1.32	none	1	NA	none	1	NA	4	9	1	0	FALSE	FALSE	FALSE	FALSE	TRUE	FALSE	FALSE	FALSE	low_counts	no_AT_hit
NYDRO26073	1:maker-nt_contig20-snap-gene-48.20-mRNA-1	1365	1186	4026	3891	1.32	father	3.94807e-22	1.387	A	0.000153637	1.054	2551	7917	0.535084	0.491474	TRUE	FALSE	TRUE	FALSE	TRUE	FALSE	FALSE	FALSE	fail_IF_cutoff	AT1G71220
NYDRO26078	1:maker-nt_contig20-snap-gene-48.25-mRNA-1	0	0	0	0	1.32	none	1	NA	none	1	NA	0	0	NA	NA	FALSE	FALSE	FALSE	FALSE	TRUE	FALSE	FALSE	FALSE	low_counts	no_AT_hit
NYDRO26061	1:maker-nt_contig20-snap-gene-48.61-mRNA-1	16	277	55	712	1.32	father	0.00719236	1.077	B	4.69666e-174	103.541	293	767	0.0546075	0.928292	TRUE	FALSE	TRUE	FALSE	FALSE	FALSE	FALSE	FALSE	fail_IF_cutoff	AT2G28880
NYDRO26064	1:maker-nt_contig20-snap-gene-48.66-mRNA-1	0	0	0	0	1.32	none	1	NA	none	1	NA	0	0	NA	NA	FALSE	FALSE	FALSE	FALSE	TRUE	FALSE	FALSE	FALSE	low_counts	no_AT_hit
NYDRO26089	1:maker-nt_contig20-snap-gene-49.42-mRNA-1	1021	487	1073	2894	1.32	mother	1.18064e-79	2.716	B	0.000177474	1.077	1508	3967	0.677056	0.729519	TRUE	FALSE	TRUE	TRUE	TRUE	FALSE	FALSE	FALSE	fail_pmat_cutoff	AT4G10150
NYDRO26090	1:maker-nt_contig20-snap-gene-49.43-mRNA-1	2361	679	3162	1358	1.32	father	0.00692451	1.005	A	0	6.976	3040	4520	0.776645	0.300442	TRUE	FALSE	TRUE	FALSE	TRUE	FALSE	FALSE	FALSE	fail_IF_cutoff	AT4G34850
NYDRO26096	1:maker-nt_contig20-snap-gene-49.48-mRNA-1	0	0	0	0	1.32	none	1	NA	none	1	NA	0	0	NA	NA	FALSE	FALSE	FALSE	FALSE	TRUE	FALSE	FALSE	FALSE	low_counts	no_AT_hit
NYDRO26103	1:maker-nt_contig20-snap-gene-50.51-mRNA-1	203	197	499	557	1.32	father	0.000725653	1.104	B	0.533974	NA	400	1056	0.5075	0.527462	TRUE	FALSE	TRUE	FALSE	TRUE	FALSE	FALSE	FALSE	fail_IF_cutoff	no_AT_hit
NYDRO26118	1:maker-nt_contig20-snap-gene-51.11-mRNA-1	0	0	10	4	1.32	none	1	NA	none	1	NA	0	14	NA	0.285714	FALSE	FALSE	FALSE	FALSE	TRUE	FALSE	FALSE	FALSE	low_counts	AT1G10270
NYDRO26112	1:maker-nt_contig20-snap-gene-51.20-mRNA-1	0	0	1	0	1.32	none	1	NA	none	1	NA	0	1	NA	0	FALSE	FALSE	FALSE	FALSE	TRUE	FALSE	FALSE	FALSE	low_counts	no_AT_hit
NYDRO26122	1:maker-nt_contig20-snap-gene-51.26-mRNA-1	8	0	20	0	1.32	none	1	NA	none	1	NA	8	20	1	0	FALSE	FALSE	FALSE	FALSE	TRUE	FALSE	FALSE	FALSE	low_counts	no_AT_hit
NYDRO26121	1:maker-nt_contig20-snap-gene-51.29-mRNA-1	90	0	169	0	1.32	none	1	NA	A	1.0267e-71	1030.71	90	169	1	0	TRUE	FALSE	FALSE	FALSE	FALSE	FALSE	FALSE	FALSE	fail_pval_cutoff	AT3G42170
NYDRO26115	1:maker-nt_contig20-snap-gene-51.8-mRNA-1	0	0	1	0	1.32	none	1	NA	none	1	NA	0	1	NA	0	FALSE	FALSE	FALSE	FALSE	TRUE	FALSE	FALSE	FALSE	low_counts	no_AT_hit
NYDRO26152	1:maker-nt_contig20-snap-gene-53.56-mRNA-1	0	0	0	0	1.32	none	1	NA	none	1	NA	0	0	NA	NA	FALSE	FALSE	FALSE	FALSE	TRUE	FALSE	FALSE	FALSE	low_counts	no_AT_hit
NYDRO26157	1:maker-nt_contig20-snap-gene-53.59-mRNA-1	1363	936	2483	2154	1.32	father	1.28148e-09	1.198	A	1.18035e-23	1.458	2299	4637	0.592866	0.464524	TRUE	FALSE	TRUE	FALSE	TRUE	FALSE	FALSE	FALSE	fail_IF_cutoff	AT3G11730
NYDRO26162	1:maker-nt_contig20-snap-gene-54.23-mRNA-1	0	0	0	0	1.32	none	1	NA	none	1	NA	0	0	NA	NA	FALSE	FALSE	FALSE	FALSE	TRUE	FALSE	FALSE	FALSE	low_counts	AT1G21280
NYDRO26168	1:maker-nt_contig20-snap-gene-54.29-mRNA-1	528	135	655	757	1.32	mother	1.20969e-20	1.935	A	3.49263e-31	2.524	663	1412	0.79638	0.536119	TRUE	FALSE	TRUE	FALSE	TRUE	FALSE	FALSE	FALSE	fail_IF_cutoff	AT3G07370
NYDRO26201	1:maker-nt_contig20-snap-gene-57.0-mRNA-1	0	0	0	0	1.32	none	1	NA	none	1	NA	0	0	NA	NA	FALSE	FALSE	FALSE	FALSE	TRUE	FALSE	FALSE	FALSE	low_counts	no_AT_hit
NYDRO26206	1:maker-nt_contig20-snap-gene-57.11-mRNA-1	0	0	0	0	1.32	none	1	NA	none	1	NA	0	0	NA	NA	FALSE	FALSE	FALSE	FALSE	TRUE	FALSE	FALSE	FALSE	low_counts	no_AT_hit
NYDRO26207	1:maker-nt_contig20-snap-gene-57.7-mRNA-1	0	0	0	0	1.32	none	1	NA	none	1	NA	0	0	NA	NA	FALSE	FALSE	FALSE	FALSE	TRUE	FALSE	FALSE	FALSE	low_counts	no_AT_hit
NYDRO25433	1:maker-nt_contig20-snap-gene-6.25-mRNA-1	0	37	10	13	1.32	none	1	NA	none	1	NA	37	23	0	0.565217	FALSE	FALSE	FALSE	FALSE	TRUE	FALSE	FALSE	FALSE	low_counts	AT2G29420
NYDRO26269	1:maker-nt_contig20-snap-gene-62.0-mRNA-1	0	0	0	0	1.32	none	1	NA	none	1	NA	0	0	NA	NA	FALSE	FALSE	FALSE	FALSE	TRUE	FALSE	FALSE	FALSE	low_counts	AT1G73340
NYDRO26266	1:maker-nt_contig20-snap-gene-62.11-mRNA-1	0	0	0	53	1.32	none	1	NA	none	1	NA	0	53	NA	1	FALSE	FALSE	FALSE	FALSE	TRUE	FALSE	FALSE	FALSE	low_counts	AT3G05340
NYDRO26272	1:maker-nt_contig20-snap-gene-63.4-mRNA-1	0	0	0	0	1.32	none	1	NA	none	1	NA	0	0	NA	NA	FALSE	FALSE	FALSE	FALSE	TRUE	FALSE	FALSE	FALSE	low_counts	AT1G73340
NYDRO26292	1:maker-nt_contig20-snap-gene-65.20-mRNA-1	19	0	0	0	1.32	none	1	NA	none	1	NA	19	0	1	NA	FALSE	FALSE	FALSE	FALSE	TRUE	FALSE	FALSE	FALSE	low_counts	no_AT_hit
NYDRO25440	1:maker-nt_contig20-snap-gene-7.7-mRNA-1	0	223	0	294	1.32	none	1	NA	B	3.17409e-152	4442.83	223	294	0	1	TRUE	FALSE	FALSE	FALSE	FALSE	FALSE	FALSE	FALSE	fail_pval_cutoff	no_AT_hit
NYDRO25443	1:maker-nt_contig20-snap-gene-8.25-mRNA-1	0	0	0	0	1.32	none	1	NA	none	1	NA	0	0	NA	NA	FALSE	FALSE	FALSE	FALSE	TRUE	FALSE	FALSE	FALSE	low_counts	no_AT_hit
NYDRO25449	1:maker-nt_contig20-snap-gene-8.27-mRNA-1	0	0	0	0	1.32	none	1	NA	none	1	NA	0	0	NA	NA	FALSE	FALSE	FALSE	FALSE	TRUE	FALSE	FALSE	FALSE	low_counts	no_AT_hit
NYDRO25450	1:maker-nt_contig20-snap-gene-8.28-mRNA-1	0	0	0	0	1.32	none	1	NA	none	1	NA	0	0	NA	NA	FALSE	FALSE	FALSE	FALSE	TRUE	FALSE	FALSE	FALSE	low_counts	no_AT_hit
NYDRO25472	1:maker-nt_contig20-snap-gene-8.40-mRNA-1	0	0	3	0	1.32	none	1	NA	none	1	NA	0	3	NA	0	FALSE	FALSE	FALSE	FALSE	TRUE	FALSE	FALSE	FALSE	low_counts	no_AT_hit
NYDRO25459	1:maker-nt_contig20-snap-gene-8.67-mRNA-1	0	0	0	0	1.32	none	1	NA	none	1	NA	0	0	NA	NA	FALSE	FALSE	FALSE	FALSE	TRUE	FALSE	FALSE	FALSE	low_counts	no_AT_hit
NYDRO25458	1:maker-nt_contig20-snap-gene-8.68-mRNA-1	0	0	0	0	1.32	none	1	NA	none	1	NA	0	0	NA	NA	FALSE	FALSE	FALSE	FALSE	TRUE	FALSE	FALSE	FALSE	low_counts	no_AT_hit
NYDRO25466	1:maker-nt_contig20-snap-gene-8.70-mRNA-1	1	0	0	0	1.32	none	1	NA	none	1	NA	1	0	1	NA	FALSE	FALSE	FALSE	FALSE	TRUE	FALSE	FALSE	FALSE	low_counts	no_AT_hit
NYDRO25483	1:maker-nt_contig20-snap-gene-8.87-mRNA-1	0	1	0	0	1.32	none	1	NA	none	1	NA	1	0	0	NA	FALSE	FALSE	FALSE	FALSE	TRUE	FALSE	FALSE	FALSE	low_counts	no_AT_hit
NYDRO25485	1:maker-nt_contig20-snap-gene-8.94-mRNA-1	0	0	0	0	1.32	none	1	NA	none	1	NA	0	0	NA	NA	FALSE	FALSE	FALSE	FALSE	TRUE	FALSE	FALSE	FALSE	low_counts	no_AT_hit
NYDRO25487	1:maker-nt_contig20-snap-gene-8.95-mRNA-1	0	0	0	0	1.32	none	1	NA	none	1	NA	0	0	NA	NA	FALSE	FALSE	FALSE	FALSE	TRUE	FALSE	FALSE	FALSE	low_counts	no_AT_hit
NYDRO26512	1:maker-nt_contig20-snap-gene-81.24-mRNA-1	0	0	0	0	1.32	none	1	NA	none	1	NA	0	0	NA	NA	FALSE	FALSE	FALSE	FALSE	TRUE	FALSE	FALSE	FALSE	low_counts	no_AT_hit
NYDRO26517	1:maker-nt_contig20-snap-gene-81.25-mRNA-1	0	0	0	0	1.32	none	1	NA	none	1	NA	0	0	NA	NA	FALSE	FALSE	FALSE	FALSE	TRUE	FALSE	FALSE	FALSE	low_counts	no_AT_hit
NYDRO26522	1:maker-nt_contig20-snap-gene-81.26-mRNA-1	0	0	0	0	1.32	none	1	NA	none	1	NA	0	0	NA	NA	FALSE	FALSE	FALSE	FALSE	TRUE	FALSE	FALSE	FALSE	low_counts	no_AT_hit
NYDRO26524	1:maker-nt_contig20-snap-gene-81.29-mRNA-1	0	0	0	0	1.32	none	1	NA	none	1	NA	0	0	NA	NA	FALSE	FALSE	FALSE	FALSE	TRUE	FALSE	FALSE	FALSE	low_counts	no_AT_hit
NYDRO26526	1:maker-nt_contig20-snap-gene-81.30-mRNA-1	0	0	0	0	1.32	none	1	NA	none	1	NA	0	0	NA	NA	FALSE	FALSE	FALSE	FALSE	TRUE	FALSE	FALSE	FALSE	low_counts	no_AT_hit
NYDRO26510	1:maker-nt_contig20-snap-gene-81.39-mRNA-1	0	0	0	0	1.32	none	1	NA	none	1	NA	0	0	NA	NA	FALSE	FALSE	FALSE	FALSE	TRUE	FALSE	FALSE	FALSE	low_counts	no_AT_hit
NYDRO26515	1:maker-nt_contig20-snap-gene-81.40-mRNA-1	0	0	0	0	1.32	none	1	NA	none	1	NA	0	0	NA	NA	FALSE	FALSE	FALSE	FALSE	TRUE	FALSE	FALSE	FALSE	low_counts	no_AT_hit
NYDRO26520	1:maker-nt_contig20-snap-gene-81.41-mRNA-1	0	0	0	0	1.32	none	1	NA	none	1	NA	0	0	NA	NA	FALSE	FALSE	FALSE	FALSE	TRUE	FALSE	FALSE	FALSE	low_counts	no_AT_hit
NYDRO26529	1:maker-nt_contig20-snap-gene-81.42-mRNA-1	0	0	0	0	1.32	none	1	NA	none	1	NA	0	0	NA	NA	FALSE	FALSE	FALSE	FALSE	TRUE	FALSE	FALSE	FALSE	low_counts	no_AT_hit
NYDRO26530	1:maker-nt_contig20-snap-gene-82.11-mRNA-1	0	0	0	0	1.32	none	1	NA	none	1	NA	0	0	NA	NA	FALSE	FALSE	FALSE	FALSE	TRUE	FALSE	FALSE	FALSE	low_counts	no_AT_hit
NYDRO26552	1:maker-nt_contig20-snap-gene-83.29-mRNA-1	0	0	8	0	1.32	none	1	NA	none	1	NA	0	8	NA	0	FALSE	FALSE	FALSE	FALSE	TRUE	FALSE	FALSE	FALSE	low_counts	AT2G40720
NYDRO26549	1:maker-nt_contig20-snap-gene-83.46-mRNA-1	11	50	82	254	1.32	father	0.0267718	1.05	B	2.17803e-17	5.782	61	336	0.180328	0.755952	TRUE	FALSE	FALSE	FALSE	TRUE	FALSE	FALSE	FALSE	fail_pval_cutoff	AT2G40690
NYDRO26556	1:maker-nt_contig20-snap-gene-83.48-mRNA-1	0	0	0	0	1.32	none	1	NA	none	1	NA	0	0	NA	NA	FALSE	FALSE	FALSE	FALSE	TRUE	FALSE	FALSE	FALSE	low_counts	no_AT_hit
NYDRO26557	1:maker-nt_contig20-snap-gene-83.53-mRNA-1	30	0	96	0	1.32	none	1	NA	none	1	NA	30	96	1	0	FALSE	FALSE	FALSE	FALSE	TRUE	FALSE	FALSE	FALSE	low_counts	no_AT_hit
NYDRO26565	1:maker-nt_contig20-snap-gene-85.40-mRNA-1	0	0	0	17	1.32	none	1	NA	none	1	NA	0	17	NA	1	FALSE	FALSE	FALSE	FALSE	TRUE	FALSE	FALSE	FALSE	low_counts	no_AT_hit
NYDRO26570	1:maker-nt_contig20-snap-gene-85.42-mRNA-1	0	0	0	0	1.32	none	1	NA	none	1	NA	0	0	NA	NA	FALSE	FALSE	FALSE	FALSE	TRUE	FALSE	FALSE	FALSE	low_counts	AT3G08720
NYDRO26584	1:maker-nt_contig20-snap-gene-86.37-mRNA-1	610	8	649	88	1.32	mother	2.43452e-09	2.397	A	1.90083e-272	227.206	618	737	0.987055	0.119403	TRUE	FALSE	TRUE	TRUE	FALSE	FALSE	FALSE	FALSE	fail_CEF_cutoff	AT1G40087
NYDRO26593	1:maker-nt_contig20-snap-gene-86.41-mRNA-1	0	0	20	0	1.32	none	1	NA	none	1	NA	0	20	NA	0	FALSE	FALSE	FALSE	FALSE	TRUE	FALSE	FALSE	FALSE	low_counts	no_AT_hit
NYDRO26605	1:maker-nt_contig20-snap-gene-87.30-mRNA-1	0	0	0	1	1.32	none	1	NA	none	1	NA	0	1	NA	1	FALSE	FALSE	FALSE	FALSE	TRUE	FALSE	FALSE	FALSE	low_counts	AT4G25000
NYDRO26611	1:maker-nt_contig20-snap-gene-88.39-mRNA-1	1495	734	1771	2793	1.32	mother	1.01322e-30	1.59	A	2.95144e-06	1.114	2229	4564	0.670704	0.611963	TRUE	FALSE	TRUE	FALSE	TRUE	FALSE	FALSE	FALSE	fail_IF_cutoff	AT4G00170
NYDRO26623	1:maker-nt_contig20-snap-gene-89.33-mRNA-1	424	251	1461	1506	1.32	father	1	NA	A	2.00089e-08	1.305	675	2967	0.628148	0.507583	TRUE	FALSE	FALSE	FALSE	TRUE	FALSE	FALSE	FALSE	fail_pval_cutoff	AT5G01310
NYDRO26624	1:maker-nt_contig20-snap-gene-89.34-mRNA-1	1525	714	2852	2282	1.32	father	0.812654	NA	A	6.4495e-79	2.312	2239	5134	0.681108	0.444488	TRUE	FALSE	FALSE	FALSE	TRUE	FALSE	FALSE	FALSE	fail_pval_cutoff	AT5G01310
NYDRO25505	1:maker-nt_contig20-snap-gene-9.26-mRNA-1	0	0	0	0	1.32	none	1	NA	none	1	NA	0	0	NA	NA	FALSE	FALSE	FALSE	FALSE	TRUE	FALSE	FALSE	FALSE	low_counts	no_AT_hit
NYDRO25497	1:maker-nt_contig20-snap-gene-9.59-mRNA-1	0	0	0	0	1.32	none	1	NA	none	1	NA	0	0	NA	NA	FALSE	FALSE	FALSE	FALSE	TRUE	FALSE	FALSE	FALSE	low_counts	no_AT_hit
NYDRO25495	1:maker-nt_contig20-snap-gene-9.60-mRNA-1	0	0	0	0	1.32	none	1	NA	none	1	NA	0	0	NA	NA	FALSE	FALSE	FALSE	FALSE	TRUE	FALSE	FALSE	FALSE	low_counts	no_AT_hit
NYDRO26646	1:maker-nt_contig20-snap-gene-91.51-mRNA-1	0	0	0	0	1.32	none	1	NA	none	1	NA	0	0	NA	NA	FALSE	FALSE	FALSE	FALSE	TRUE	FALSE	FALSE	FALSE	low_counts	AT2G25010
NYDRO26651	1:maker-nt_contig20-snap-gene-91.64-mRNA-1	0	0	0	0	1.32	none	1	NA	none	1	NA	0	0	NA	NA	FALSE	FALSE	FALSE	FALSE	TRUE	FALSE	FALSE	FALSE	low_counts	no_AT_hit
NYDRO26650	1:maker-nt_contig20-snap-gene-91.69-mRNA-1	0	0	0	0	1.32	none	1	NA	none	1	NA	0	0	NA	NA	FALSE	FALSE	FALSE	FALSE	TRUE	FALSE	FALSE	FALSE	low_counts	AT2G25010
NYDRO26668	1:maker-nt_contig20-snap-gene-92.177-mRNA-1	0	0	0	0	1.32	none	1	NA	none	1	NA	0	0	NA	NA	FALSE	FALSE	FALSE	FALSE	TRUE	FALSE	FALSE	FALSE	low_counts	no_AT_hit
NYDRO26656	1:maker-nt_contig20-snap-gene-92.90-mRNA-1	0	0	0	0	1.32	none	1	NA	none	1	NA	0	0	NA	NA	FALSE	FALSE	FALSE	FALSE	TRUE	FALSE	FALSE	FALSE	low_counts	no_AT_hit
NYDRO26655	1:maker-nt_contig20-snap-gene-92.97-mRNA-1	0	0	0	0	1.32	none	1	NA	none	1	NA	0	0	NA	NA	FALSE	FALSE	FALSE	FALSE	TRUE	FALSE	FALSE	FALSE	low_counts	AT2G25010
NYDRO26685	1:maker-nt_contig20-snap-gene-93.103-mRNA-1	0	0	0	0	1.32	none	1	NA	none	1	NA	0	0	NA	NA	FALSE	FALSE	FALSE	FALSE	TRUE	FALSE	FALSE	FALSE	low_counts	no_AT_hit
NYDRO26684	1:maker-nt_contig20-snap-gene-93.106-mRNA-1	0	0	0	0	1.32	none	1	NA	none	1	NA	0	0	NA	NA	FALSE	FALSE	FALSE	FALSE	TRUE	FALSE	FALSE	FALSE	low_counts	no_AT_hit
NYDRO26670	1:maker-nt_contig20-snap-gene-93.56-mRNA-1	135	52	171	117	1.32	mother	1	NA	A	2.06994e-11	2.182	187	288	0.721925	0.40625	TRUE	FALSE	FALSE	FALSE	TRUE	FALSE	FALSE	FALSE	fail_pval_cutoff	no_AT_hit
NYDRO26677	1:maker-nt_contig20-snap-gene-93.63-mRNA-1	0	0	0	0	1.32	none	1	NA	none	1	NA	0	0	NA	NA	FALSE	FALSE	FALSE	FALSE	TRUE	FALSE	FALSE	FALSE	low_counts	no_AT_hit
NYDRO26678	1:maker-nt_contig20-snap-gene-93.67-mRNA-1	0	0	0	0	1.32	none	1	NA	none	1	NA	0	0	NA	NA	FALSE	FALSE	FALSE	FALSE	TRUE	FALSE	FALSE	FALSE	low_counts	no_AT_hit
NYDRO26681	1:maker-nt_contig20-snap-gene-93.90-mRNA-1	0	0	0	0	1.32	none	1	NA	none	1	NA	0	0	NA	NA	FALSE	FALSE	FALSE	FALSE	TRUE	FALSE	FALSE	FALSE	low_counts	no_AT_hit
NYDRO26680	1:maker-nt_contig20-snap-gene-93.91-mRNA-1	0	0	0	0	1.32	none	1	NA	none	1	NA	0	0	NA	NA	FALSE	FALSE	FALSE	FALSE	TRUE	FALSE	FALSE	FALSE	low_counts	no_AT_hit
NYDRO26700	1:maker-nt_contig20-snap-gene-94.131-mRNA-1	0	0	0	0	1.32	none	1	NA	none	1	NA	0	0	NA	NA	FALSE	FALSE	FALSE	FALSE	TRUE	FALSE	FALSE	FALSE	low_counts	AT2G32250
NYDRO26701	1:maker-nt_contig20-snap-gene-94.132-mRNA-1	0	0	0	0	1.32	none	1	NA	none	1	NA	0	0	NA	NA	FALSE	FALSE	FALSE	FALSE	TRUE	FALSE	FALSE	FALSE	low_counts	no_AT_hit
NYDRO26689	1:maker-nt_contig20-snap-gene-94.64-mRNA-1	0	0	0	0	1.32	none	1	NA	none	1	NA	0	0	NA	NA	FALSE	FALSE	FALSE	FALSE	TRUE	FALSE	FALSE	FALSE	low_counts	no_AT_hit
NYDRO26688	1:maker-nt_contig20-snap-gene-94.70-mRNA-1	0	0	0	0	1.32	none	1	NA	none	1	NA	0	0	NA	NA	FALSE	FALSE	FALSE	FALSE	TRUE	FALSE	FALSE	FALSE	low_counts	AT2G25010
NYDRO26708	1:maker-nt_contig20-snap-gene-95.27-mRNA-1	0	0	0	0	1.32	none	1	NA	none	1	NA	0	0	NA	NA	FALSE	FALSE	FALSE	FALSE	TRUE	FALSE	FALSE	FALSE	low_counts	no_AT_hit
NYDRO26707	1:maker-nt_contig20-snap-gene-95.34-mRNA-1	0	0	0	0	1.32	none	1	NA	none	1	NA	0	0	NA	NA	FALSE	FALSE	FALSE	FALSE	TRUE	FALSE	FALSE	FALSE	low_counts	AT2G25010
NYDRO26711	1:maker-nt_contig20-snap-gene-95.59-mRNA-1	1289	911	2675	2971	1.32	father	0.056993	NA	A	2.26638e-06	1.111	2200	5646	0.585909	0.526213	TRUE	FALSE	FALSE	FALSE	TRUE	FALSE	FALSE	FALSE	fail_pval_cutoff	AT5G18610
NYDRO26722	1:maker-nt_contig20-snap-gene-96.50-mRNA-1	167	0	345	0	1.32	none	1	NA	A	3.58826e-139	3904.3	167	345	1	0	TRUE	FALSE	FALSE	FALSE	FALSE	FALSE	FALSE	FALSE	fail_pval_cutoff	AT1G21280
NYDRO26731	1:maker-nt_contig20-snap-gene-97.14-mRNA-1	224	7	807	1000	1.32	mother	5.75263e-46	9.94	A	1.62e-43	11.28	231	1807	0.969697	0.553403	TRUE	FALSE	TRUE	TRUE	TRUE	FALSE	FALSE	FALSE	fail_pmat_cutoff	AT5G01910
NYDRO26743	1:maker-nt_contig20-snap-gene-98.12-mRNA-1	0	0	0	0	1.32	none	1	NA	none	1	NA	0	0	NA	NA	FALSE	FALSE	FALSE	FALSE	TRUE	FALSE	FALSE	FALSE	low_counts	no_AT_hit
NYDRO26761	1:maker-nt_contig20-snap-gene-99.13-mRNA-1	0	0	0	0	1.32	none	1	NA	none	1	NA	0	0	NA	NA	FALSE	FALSE	FALSE	FALSE	TRUE	FALSE	FALSE	FALSE	low_counts	no_AT_hit
NYDRO26768	1:maker-nt_contig20-snap-gene-99.16-mRNA-1	0	0	0	0	1.32	none	1	NA	none	1	NA	0	0	NA	NA	FALSE	FALSE	FALSE	FALSE	TRUE	FALSE	FALSE	FALSE	low_counts	no_AT_hit
NYDRO26769	1:maker-nt_contig20-snap-gene-99.17-mRNA-1	0	0	0	0	1.32	none	1	NA	none	1	NA	0	0	NA	NA	FALSE	FALSE	FALSE	FALSE	TRUE	FALSE	FALSE	FALSE	low_counts	no_AT_hit
NYDRO26760	1:maker-nt_contig20-snap-gene-99.2-mRNA-1	39	0	42	0	1.32	none	1	NA	none	1	NA	39	42	1	0	FALSE	FALSE	FALSE	FALSE	TRUE	FALSE	FALSE	FALSE	low_counts	AT3G24255
NYDRO26767	1:maker-nt_contig20-snap-gene-99.8-mRNA-1	13	0	14	0	1.32	none	1	NA	none	1	NA	13	14	1	0	FALSE	FALSE	FALSE	FALSE	TRUE	FALSE	FALSE	FALSE	low_counts	no_AT_hit
NYDRO29756	1:maker-nt_contig22-augustus-gene-104.51-mRNA-1	14	0	6	0	1.32	none	1	NA	none	1	NA	14	6	1	0	FALSE	FALSE	FALSE	FALSE	TRUE	FALSE	FALSE	FALSE	low_counts	AT1G21280
NYDRO29764	1:maker-nt_contig22-augustus-gene-105.26-mRNA-1	1032	426	1828	1443	1.32	mother	0.203273	NA	A	1.58303e-65	2.559	1458	3271	0.707819	0.441149	TRUE	FALSE	FALSE	FALSE	TRUE	FALSE	FALSE	FALSE	fail_pval_cutoff	AT5G20320
NYDRO29785	1:maker-nt_contig22-augustus-gene-106.45-mRNA-1	2178	2476	4996	7297	1.32	father	8.65955e-18	1.235	B	2.31947e-48	1.512	4654	12293	0.467985	0.59359	TRUE	FALSE	TRUE	FALSE	TRUE	FALSE	FALSE	FALSE	fail_IF_cutoff	AT1G63440
NYDRO29803	1:maker-nt_contig22-augustus-gene-108.21-mRNA-1	40	72	70	1932	1.32	mother	7.9118e-16	4.724	B	6.65409e-64	26.67	112	2002	0.357143	0.965035	TRUE	FALSE	TRUE	TRUE	FALSE	FALSE	FALSE	FALSE	fail_CEF_cutoff	AT4G33950
NYDRO28471	1:maker-nt_contig22-augustus-gene-11.27-mRNA-1	0	0	0	0	1.32	none	1	NA	none	1	NA	0	0	NA	NA	FALSE	FALSE	FALSE	FALSE	TRUE	FALSE	FALSE	FALSE	low_counts	no_AT_hit
NYDRO29848	1:maker-nt_contig22-augustus-gene-111.16-mRNA-1	652	0	469	0	1.32	none	1	NA	A	0	20721.8	652	469	1	0	TRUE	FALSE	FALSE	FALSE	FALSE	FALSE	FALSE	FALSE	fail_pval_cutoff	no_AT_hit
NYDRO29858	1:maker-nt_contig22-augustus-gene-112.34-mRNA-1	938	365	955	2165	1.32	mother	2.24133e-70	2.746	A	0.0967474	NA	1303	3120	0.719877	0.69391	TRUE	FALSE	TRUE	TRUE	TRUE	FALSE	FALSE	FALSE	fail_pmat_cutoff	AT4G33300
NYDRO29926	1:maker-nt_contig22-augustus-gene-116.71-mRNA-1	0	8	20	22	1.32	none	1	NA	none	1	NA	8	42	0	0.52381	FALSE	FALSE	FALSE	FALSE	TRUE	FALSE	FALSE	FALSE	low_counts	AT1G34000
NYDRO29932	1:maker-nt_contig22-augustus-gene-117.0-mRNA-1	0	0	4	25	1.32	none	1	NA	none	1	NA	0	29	NA	0.862069	FALSE	FALSE	FALSE	FALSE	TRUE	FALSE	FALSE	FALSE	low_counts	AT5G65380
NYDRO28496	1:maker-nt_contig22-augustus-gene-13.11-mRNA-1	0	0	0	3	1.32	none	1	NA	none	1	NA	0	3	NA	1	FALSE	FALSE	FALSE	FALSE	TRUE	FALSE	FALSE	FALSE	low_counts	AT3G17910
NYDRO28670	1:maker-nt_contig22-augustus-gene-20.17-mRNA-1	4	0	0	6	1.32	none	1	NA	none	1	NA	4	6	1	1	FALSE	FALSE	FALSE	FALSE	TRUE	FALSE	FALSE	FALSE	low_counts	no_AT_hit
NYDRO28632	1:maker-nt_contig22-augustus-gene-20.4-mRNA-1	0	0	0	0	1.32	none	1	NA	none	1	NA	0	0	NA	NA	FALSE	FALSE	FALSE	FALSE	TRUE	FALSE	FALSE	FALSE	low_counts	ATCG01110.1
NYDRO28833	1:maker-nt_contig22-augustus-gene-24.30-mRNA-1	242	0	124	0	1.32	none	1	NA	A	1.10847e-100	2033.5	242	124	1	0	TRUE	FALSE	FALSE	FALSE	FALSE	FALSE	FALSE	FALSE	fail_pval_cutoff	AT1G34070
NYDRO28872	1:maker-nt_contig22-augustus-gene-27.5-mRNA-1	1291	1241	3340	2397	1.32	father	1.2461e-67	2.049	A	1.44649e-14	1.272	2532	5737	0.509874	0.417814	TRUE	FALSE	TRUE	TRUE	TRUE	FALSE	FALSE	FALSE	fail_pmat_cutoff	AT5G51570
NYDRO28370	1:maker-nt_contig22-augustus-gene-3.8-mRNA-1	0	0	0	0	1.32	none	1	NA	none	1	NA	0	0	NA	NA	FALSE	FALSE	FALSE	FALSE	TRUE	FALSE	FALSE	FALSE	low_counts	AT3G24500
NYDRO28901	1:maker-nt_contig22-augustus-gene-31.40-mRNA-1	0	0	0	0	1.32	none	1	NA	none	1	NA	0	0	NA	NA	FALSE	FALSE	FALSE	FALSE	TRUE	FALSE	FALSE	FALSE	low_counts	no_AT_hit
NYDRO28913	1:maker-nt_contig22-augustus-gene-32.6-mRNA-1	0	0	0	0	1.32	none	1	NA	none	1	NA	0	0	NA	NA	FALSE	FALSE	FALSE	FALSE	TRUE	FALSE	FALSE	FALSE	low_counts	no_AT_hit
NYDRO28946	1:maker-nt_contig22-augustus-gene-38.16-mRNA-1	4064	2389	4953	6142	1.32	mother	3.28515e-09	1.109	A	7.00176e-23	1.256	6453	11095	0.629785	0.553583	TRUE	FALSE	TRUE	FALSE	TRUE	FALSE	FALSE	FALSE	fail_IF_cutoff	AT1G61030
NYDRO28959	1:maker-nt_contig22-augustus-gene-40.0-mRNA-1	854	44	995	238	1.32	mother	1.3102e-10	1.711	A	3.59583e-303	52.095	898	1233	0.951002	0.193025	TRUE	FALSE	TRUE	FALSE	FALSE	FALSE	FALSE	FALSE	fail_IF_cutoff	AT4G33625
NYDRO28984	1:maker-nt_contig22-augustus-gene-42.43-mRNA-1	241	300	1331	1173	1.32	father	4.0076e-20	1.921	B	0.356128	NA	541	2504	0.445471	0.46845	TRUE	FALSE	TRUE	FALSE	TRUE	FALSE	FALSE	FALSE	fail_IF_cutoff	AT4G38062
NYDRO28983	1:maker-nt_contig22-augustus-gene-42.51-mRNA-1	4981	2870	9210	9351	1.32	mother	0.762721	NA	A	5.94006e-85	1.586	7851	18561	0.634441	0.503798	TRUE	FALSE	FALSE	FALSE	TRUE	FALSE	FALSE	FALSE	fail_pval_cutoff	AT5G23890
NYDRO28997	1:maker-nt_contig22-augustus-gene-43.25-mRNA-1	0	0	0	0	1.32	none	1	NA	none	1	NA	0	0	NA	NA	FALSE	FALSE	FALSE	FALSE	TRUE	FALSE	FALSE	FALSE	low_counts	AT3G24255
NYDRO29032	1:maker-nt_contig22-augustus-gene-46.40-mRNA-1	319	373	631	1713	1.32	mother	0.00266908	1.048	B	4.75178e-38	2.496	692	2344	0.460983	0.730802	TRUE	FALSE	TRUE	FALSE	TRUE	FALSE	FALSE	FALSE	fail_IF_cutoff	AT5G10720
NYDRO29030	1:maker-nt_contig22-augustus-gene-46.54-mRNA-1	4597	1167	4658	884	1.32	father	9.75383e-65	2.034	A	0	18.115	5764	5542	0.797536	0.159509	TRUE	FALSE	TRUE	TRUE	FALSE	FALSE	FALSE	FALSE	fail_CEF_cutoff	AT3G58180
NYDRO29059	1:maker-nt_contig22-augustus-gene-49.14-mRNA-1	1800	1092	2006	2115	1.32	father	1	NA	A	1.75673e-19	1.364	2892	4121	0.622407	0.513225	TRUE	FALSE	FALSE	FALSE	TRUE	FALSE	FALSE	FALSE	fail_pval_cutoff	AT5G41315
NYDRO28400	1:maker-nt_contig22-augustus-gene-5.57-mRNA-1	16	0	26	0	1.32	none	1	NA	none	1	NA	16	26	1	0	FALSE	FALSE	FALSE	FALSE	TRUE	FALSE	FALSE	FALSE	low_counts	no_AT_hit
NYDRO29077	1:maker-nt_contig22-augustus-gene-51.27-mRNA-1	0	25	12	42	1.32	none	1	NA	none	1	NA	25	54	0	0.777778	FALSE	FALSE	FALSE	FALSE	TRUE	FALSE	FALSE	FALSE	low_counts	AT5G66900
NYDRO29165	1:maker-nt_contig22-augustus-gene-57.52-mRNA-1	538	261	1694	1513	1.32	mother	0.597887	NA	A	1.43719e-24	1.858	799	3207	0.673342	0.47178	TRUE	FALSE	FALSE	FALSE	TRUE	FALSE	FALSE	FALSE	fail_pval_cutoff	AT5G60740
NYDRO29218	1:maker-nt_contig22-augustus-gene-61.0-mRNA-1	68	19	185	157	1.32	mother	0.0471157	0	A	5.49448e-08	2.062	87	342	0.781609	0.459064	TRUE	FALSE	FALSE	FALSE	TRUE	FALSE	FALSE	FALSE	fail_pval_cutoff	no_AT_hit
NYDRO29213	1:maker-nt_contig22-augustus-gene-61.10-mRNA-1	1195	1142	2667	4076	1.32	father	0.0995231	NA	B	7.61199e-15	1.283	2337	6743	0.511339	0.604479	TRUE	FALSE	FALSE	FALSE	TRUE	FALSE	FALSE	FALSE	fail_pval_cutoff	AT3G45040
NYDRO29226	1:maker-nt_contig22-augustus-gene-61.4-mRNA-1	0	0	0	0	1.32	none	1	NA	none	1	NA	0	0	NA	NA	FALSE	FALSE	FALSE	FALSE	TRUE	FALSE	FALSE	FALSE	low_counts	AT3G24255
NYDRO29268	1:maker-nt_contig22-augustus-gene-64.33-mRNA-1	0	290	33	87	1.32	father	1.07307e-23	33.509	B	1.56662e-61	133.668	290	120	0	0.725	TRUE	FALSE	TRUE	TRUE	FALSE	FALSE	FALSE	FALSE	fail_CEF_cutoff	AT1G47710
NYDRO29323	1:maker-nt_contig22-augustus-gene-68.1-mRNA-1	105	374	193	2294	1.32	mother	1.16853e-05	1.332	B	1.5225e-225	29.455	479	2487	0.219207	0.922396	TRUE	FALSE	TRUE	FALSE	FALSE	FALSE	FALSE	FALSE	fail_IF_cutoff	AT4G38260
NYDRO29358	1:maker-nt_contig22-augustus-gene-71.105-mRNA-1	6	0	0	0	1.32	none	1	NA	none	1	NA	6	0	1	NA	FALSE	FALSE	FALSE	FALSE	TRUE	FALSE	FALSE	FALSE	low_counts	no_AT_hit
NYDRO29352	1:maker-nt_contig22-augustus-gene-71.99-mRNA-1	0	0	7	0	1.32	none	1	NA	none	1	NA	0	7	NA	0	FALSE	FALSE	FALSE	FALSE	TRUE	FALSE	FALSE	FALSE	low_counts	no_AT_hit
NYDRO29386	1:maker-nt_contig22-augustus-gene-73.83-mRNA-1	6	0	0	0	1.32	none	1	NA	none	1	NA	6	0	1	NA	FALSE	FALSE	FALSE	FALSE	TRUE	FALSE	FALSE	FALSE	low_counts	no_AT_hit
NYDRO29389	1:maker-nt_contig22-augustus-gene-73.85-mRNA-1	6	0	0	0	1.32	none	1	NA	none	1	NA	6	0	1	NA	FALSE	FALSE	FALSE	FALSE	TRUE	FALSE	FALSE	FALSE	low_counts	no_AT_hit
NYDRO29429	1:maker-nt_contig22-augustus-gene-74.44-mRNA-1	0	0	0	0	1.32	none	1	NA	none	1	NA	0	0	NA	NA	FALSE	FALSE	FALSE	FALSE	TRUE	FALSE	FALSE	FALSE	low_counts	no_AT_hit
NYDRO29473	1:maker-nt_contig22-augustus-gene-78.157-mRNA-1	0	0	0	0	1.32	none	1	NA	none	1	NA	0	0	NA	NA	FALSE	FALSE	FALSE	FALSE	TRUE	FALSE	FALSE	FALSE	low_counts	ATMG01330.1
NYDRO29536	1:maker-nt_contig22-augustus-gene-83.0-mRNA-1	0	0	0	0	1.32	none	1	NA	none	1	NA	0	0	NA	NA	FALSE	FALSE	FALSE	FALSE	TRUE	FALSE	FALSE	FALSE	low_counts	no_AT_hit
NYDRO29551	1:maker-nt_contig22-augustus-gene-85.0-mRNA-1	1	0	9	0	1.32	none	1	NA	none	1	NA	1	9	1	0	FALSE	FALSE	FALSE	FALSE	TRUE	FALSE	FALSE	FALSE	low_counts	no_AT_hit
NYDRO29565	1:maker-nt_contig22-augustus-gene-86.9-mRNA-1	0	0	0	0	1.32	none	1	NA	none	1	NA	0	0	NA	NA	FALSE	FALSE	FALSE	FALSE	TRUE	FALSE	FALSE	FALSE	low_counts	ATMG00060.1
NYDRO29580	1:maker-nt_contig22-augustus-gene-88.2-mRNA-1	693	560	1816	1275	1.32	father	6.48955e-24	1.67	A	6.6186e-17	1.468	1253	3091	0.553073	0.412488	TRUE	FALSE	TRUE	FALSE	TRUE	FALSE	FALSE	FALSE	fail_IF_cutoff	AT2G01390
NYDRO29603	1:maker-nt_contig22-augustus-gene-90.29-mRNA-1	127	42	83	115	1.32	mother	0.000101911	1.283	A	0.000711457	1.164	169	198	0.751479	0.580808	TRUE	FALSE	TRUE	FALSE	TRUE	FALSE	FALSE	FALSE	fail_IF_cutoff	AT1G47530
NYDRO29620	1:maker-nt_contig22-augustus-gene-91.47-mRNA-1	18	0	2	0	1.32	none	1	NA	none	1	NA	18	2	1	0	FALSE	FALSE	FALSE	FALSE	TRUE	FALSE	FALSE	FALSE	low_counts	AT5G49690
NYDRO29692	1:maker-nt_contig22-augustus-gene-98.9-mRNA-1	19	44	77	144	1.32	father	0.0379059	0	B	1.4413e-06	1.931	63	221	0.301587	0.651584	TRUE	FALSE	FALSE	FALSE	TRUE	FALSE	FALSE	FALSE	fail_pval_cutoff	no_AT_hit
NYDRO29710	1:maker-nt_contig22-snap-gene-100.24-mRNA-1	638	614	552	670	1.32	father	0.000106248	1.105	B	0.0629661	NA	1252	1222	0.509585	0.548282	TRUE	FALSE	TRUE	FALSE	TRUE	FALSE	FALSE	FALSE	fail_IF_cutoff	AT4G31920
NYDRO29711	1:maker-nt_contig22-snap-gene-100.25-mRNA-1	637	155	707	459	1.32	mother	8.07542e-05	1.143	A	2.65345e-75	4.724	792	1166	0.804293	0.393654	TRUE	FALSE	TRUE	FALSE	TRUE	FALSE	FALSE	FALSE	fail_IF_cutoff	no_AT_hit
NYDRO29731	1:maker-nt_contig22-snap-gene-101.17-mRNA-1	0	0	0	0	1.32	none	1	NA	none	1	NA	0	0	NA	NA	FALSE	FALSE	FALSE	FALSE	TRUE	FALSE	FALSE	FALSE	low_counts	no_AT_hit
NYDRO29757	1:maker-nt_contig22-snap-gene-104.23-mRNA-1	0	0	11	0	1.32	none	1	NA	none	1	NA	0	11	NA	0	FALSE	FALSE	FALSE	FALSE	TRUE	FALSE	FALSE	FALSE	low_counts	no_AT_hit
NYDRO29765	1:maker-nt_contig22-snap-gene-105.51-mRNA-1	0	0	8	0	1.32	none	1	NA	none	1	NA	0	8	NA	0	FALSE	FALSE	FALSE	FALSE	TRUE	FALSE	FALSE	FALSE	low_counts	AT1G21280
NYDRO29773	1:maker-nt_contig22-snap-gene-105.60-mRNA-1	2015	423	3898	3159	1.32	mother	2.44562e-50	1.904	A	5.56286e-247	5.051	2438	7057	0.826497	0.447641	TRUE	FALSE	TRUE	FALSE	TRUE	FALSE	FALSE	FALSE	fail_IF_cutoff	AT4G29490
NYDRO29791	1:maker-nt_contig22-snap-gene-107.2-mRNA-1	0	142	0	512	1.32	none	1	NA	B	2.26647e-147	4926.81	142	512	0	1	TRUE	FALSE	FALSE	FALSE	FALSE	FALSE	FALSE	FALSE	fail_pval_cutoff	AT4G28060
NYDRO29805	1:maker-nt_contig22-snap-gene-108.64-mRNA-1	33	0	47	0	1.32	none	1	NA	none	1	NA	33	47	1	0	FALSE	FALSE	FALSE	FALSE	TRUE	FALSE	FALSE	FALSE	low_counts	no_AT_hit
NYDRO29833	1:maker-nt_contig22-snap-gene-110.19-mRNA-1	3635	1311	6321	4593	1.32	mother	0.000116423	1.045	A	5.0218e-303	3.449	4946	10914	0.734937	0.420836	TRUE	FALSE	TRUE	FALSE	TRUE	FALSE	FALSE	FALSE	fail_IF_cutoff	AT5G57440
NYDRO29856	1:maker-nt_contig22-snap-gene-112.53-mRNA-1	0	146	0	387	1.32	none	1	NA	B	1.07293e-134	3828.88	146	387	0	1	TRUE	FALSE	FALSE	FALSE	FALSE	FALSE	FALSE	FALSE	fail_pval_cutoff	AT3G58730
NYDRO29861	1:maker-nt_contig22-snap-gene-112.57-mRNA-1	4605	2376	5647	6531	1.32	mother	4.12668e-16	1.181	A	1.6453e-62	1.539	6981	12178	0.659648	0.536295	TRUE	FALSE	TRUE	FALSE	TRUE	FALSE	FALSE	FALSE	fail_IF_cutoff	AT4G31990
NYDRO29855	1:maker-nt_contig22-snap-gene-112.59-mRNA-1	74	68	193	126	1.32	father	2.83089e-05	1.412	A	0.0159728	0	142	319	0.521127	0.394984	TRUE	FALSE	TRUE	FALSE	TRUE	FALSE	FALSE	FALSE	fail_IF_cutoff	no_AT_hit
NYDRO29931	1:maker-nt_contig22-snap-gene-117.12-mRNA-1	0	0	0	0	1.32	none	1	NA	none	1	NA	0	0	NA	NA	FALSE	FALSE	FALSE	FALSE	TRUE	FALSE	FALSE	FALSE	low_counts	AT3G23840
NYDRO29949	1:maker-nt_contig22-snap-gene-117.15-mRNA-1	0	0	0	0	1.32	none	1	NA	none	1	NA	0	0	NA	NA	FALSE	FALSE	FALSE	FALSE	TRUE	FALSE	FALSE	FALSE	low_counts	no_AT_hit
NYDRO28487	1:maker-nt_contig22-snap-gene-12.29-mRNA-1	0	159	27	301	1.32	father	1.56203e-06	4.375	B	4.4511e-100	312.023	159	328	0	0.917683	TRUE	FALSE	TRUE	TRUE	FALSE	FALSE	FALSE	FALSE	fail_CEF_cutoff	AT1G59540
NYDRO28502	1:maker-nt_contig22-snap-gene-14.2-mRNA-1	982	0	623	86	1.32	mother	4.37271e-26	16.172	A	0	1478.74	982	709	1	0.121298	TRUE	FALSE	TRUE	TRUE	FALSE	FALSE	FALSE	FALSE	fail_CEF_cutoff	AT4G24630
NYDRO28545	1:maker-nt_contig22-snap-gene-17.8-mRNA-1	0	0	0	0	1.32	none	1	NA	none	1	NA	0	0	NA	NA	FALSE	FALSE	FALSE	FALSE	TRUE	FALSE	FALSE	FALSE	low_counts	no_AT_hit
NYDRO28596	1:maker-nt_contig22-snap-gene-19.113-mRNA-1	0	0	0	0	1.32	none	1	NA	none	1	NA	0	0	NA	NA	FALSE	FALSE	FALSE	FALSE	TRUE	FALSE	FALSE	FALSE	low_counts	no_AT_hit
NYDRO28640	1:maker-nt_contig22-snap-gene-20.150-mRNA-1	0	0	0	0	1.32	none	1	NA	none	1	NA	0	0	NA	NA	FALSE	FALSE	FALSE	FALSE	TRUE	FALSE	FALSE	FALSE	low_counts	no_AT_hit
NYDRO28641	1:maker-nt_contig22-snap-gene-20.153-mRNA-1	0	0	0	0	1.32	none	1	NA	none	1	NA	0	0	NA	NA	FALSE	FALSE	FALSE	FALSE	TRUE	FALSE	FALSE	FALSE	low_counts	no_AT_hit
NYDRO28643	1:maker-nt_contig22-snap-gene-20.158-mRNA-1	0	0	0	0	1.32	none	1	NA	none	1	NA	0	0	NA	NA	FALSE	FALSE	FALSE	FALSE	TRUE	FALSE	FALSE	FALSE	low_counts	no_AT_hit
NYDRO28667	1:maker-nt_contig22-snap-gene-20.192-mRNA-1	0	0	0	0	1.32	none	1	NA	none	1	NA	0	0	NA	NA	FALSE	FALSE	FALSE	FALSE	TRUE	FALSE	FALSE	FALSE	low_counts	ATCG01230.1
NYDRO28624	1:maker-nt_contig22-snap-gene-20.49-mRNA-1	0	1	0	0	1.32	none	1	NA	none	1	NA	1	0	0	NA	FALSE	FALSE	FALSE	FALSE	TRUE	FALSE	FALSE	FALSE	low_counts	no_AT_hit
NYDRO28623	1:maker-nt_contig22-snap-gene-20.50-mRNA-1	0	0	0	0	1.32	none	1	NA	none	1	NA	0	0	NA	NA	FALSE	FALSE	FALSE	FALSE	TRUE	FALSE	FALSE	FALSE	low_counts	no_AT_hit
NYDRO28625	1:maker-nt_contig22-snap-gene-20.51-mRNA-1	0	0	0	0	1.32	none	1	NA	none	1	NA	0	0	NA	NA	FALSE	FALSE	FALSE	FALSE	TRUE	FALSE	FALSE	FALSE	low_counts	no_AT_hit
NYDRO28647	1:maker-nt_contig22-snap-gene-20.87-mRNA-1	0	0	0	0	1.32	none	1	NA	none	1	NA	0	0	NA	NA	FALSE	FALSE	FALSE	FALSE	TRUE	FALSE	FALSE	FALSE	low_counts	no_AT_hit
NYDRO28648	1:maker-nt_contig22-snap-gene-20.88-mRNA-1	0	0	0	0	1.32	none	1	NA	none	1	NA	0	0	NA	NA	FALSE	FALSE	FALSE	FALSE	TRUE	FALSE	FALSE	FALSE	low_counts	no_AT_hit
NYDRO28718	1:maker-nt_contig22-snap-gene-21.116-mRNA-1	0	2	0	0	1.32	none	1	NA	none	1	NA	2	0	0	NA	FALSE	FALSE	FALSE	FALSE	TRUE	FALSE	FALSE	FALSE	low_counts	ATCG00820.1
NYDRO28708	1:maker-nt_contig22-snap-gene-21.201-mRNA-1	0	0	0	0	1.32	none	1	NA	none	1	NA	0	0	NA	NA	FALSE	FALSE	FALSE	FALSE	TRUE	FALSE	FALSE	FALSE	low_counts	no_AT_hit
NYDRO28804	1:maker-nt_contig22-snap-gene-23.138-mRNA-1	0	2	0	0	1.32	none	1	NA	none	1	NA	2	0	0	NA	FALSE	FALSE	FALSE	FALSE	TRUE	FALSE	FALSE	FALSE	low_counts	ATCG00820.1
NYDRO28838	1:maker-nt_contig22-snap-gene-24.71-mRNA-1	0	0	6	0	1.32	none	1	NA	none	1	NA	0	6	NA	0	FALSE	FALSE	FALSE	FALSE	TRUE	FALSE	FALSE	FALSE	low_counts	no_AT_hit
NYDRO28837	1:maker-nt_contig22-snap-gene-24.75-mRNA-1	0	0	1	0	1.32	none	1	NA	none	1	NA	0	1	NA	0	FALSE	FALSE	FALSE	FALSE	TRUE	FALSE	FALSE	FALSE	low_counts	AT1G34070
NYDRO28846	1:maker-nt_contig22-snap-gene-25.32-mRNA-1	0	0	0	0	1.32	none	1	NA	none	1	NA	0	0	NA	NA	FALSE	FALSE	FALSE	FALSE	TRUE	FALSE	FALSE	FALSE	low_counts	no_AT_hit
NYDRO28867	1:maker-nt_contig22-snap-gene-27.7-mRNA-1	3191	966	4328	3481	1.32	mother	5.48039e-24	1.357	A	1.4458e-259	3.655	4157	7809	0.767621	0.445768	TRUE	FALSE	TRUE	FALSE	TRUE	FALSE	FALSE	FALSE	fail_IF_cutoff	AT5G51660
NYDRO28880	1:maker-nt_contig22-snap-gene-28.14-mRNA-1	0	0	0	0	1.32	none	1	NA	none	1	NA	0	0	NA	NA	FALSE	FALSE	FALSE	FALSE	TRUE	FALSE	FALSE	FALSE	low_counts	no_AT_hit
NYDRO28889	1:maker-nt_contig22-snap-gene-28.26-mRNA-1	0	0	0	0	1.32	none	1	NA	none	1	NA	0	0	NA	NA	FALSE	FALSE	FALSE	FALSE	TRUE	FALSE	FALSE	FALSE	low_counts	no_AT_hit
NYDRO28364	1:maker-nt_contig22-snap-gene-3.20-mRNA-1	0	0	0	0	1.32	none	1	NA	none	1	NA	0	0	NA	NA	FALSE	FALSE	FALSE	FALSE	TRUE	FALSE	FALSE	FALSE	low_counts	no_AT_hit
NYDRO28362	1:maker-nt_contig22-snap-gene-3.30-mRNA-1	0	46	0	25	1.32	none	1	NA	none	1	NA	46	25	0	1	FALSE	FALSE	FALSE	FALSE	TRUE	FALSE	FALSE	FALSE	low_counts	no_AT_hit
NYDRO28890	1:maker-nt_contig22-snap-gene-30.0-mRNA-1	0	0	0	0	1.32	none	1	NA	none	1	NA	0	0	NA	NA	FALSE	FALSE	FALSE	FALSE	TRUE	FALSE	FALSE	FALSE	low_counts	no_AT_hit
NYDRO28898	1:maker-nt_contig22-snap-gene-31.23-mRNA-1	0	0	0	0	1.32	none	1	NA	none	1	NA	0	0	NA	NA	FALSE	FALSE	FALSE	FALSE	TRUE	FALSE	FALSE	FALSE	low_counts	no_AT_hit
NYDRO28905	1:maker-nt_contig22-snap-gene-31.28-mRNA-1	0	0	0	0	1.32	none	1	NA	none	1	NA	0	0	NA	NA	FALSE	FALSE	FALSE	FALSE	TRUE	FALSE	FALSE	FALSE	low_counts	no_AT_hit
NYDRO28908	1:maker-nt_contig22-snap-gene-31.29-mRNA-1	0	0	0	0	1.32	none	1	NA	none	1	NA	0	0	NA	NA	FALSE	FALSE	FALSE	FALSE	TRUE	FALSE	FALSE	FALSE	low_counts	no_AT_hit
NYDRO28914	1:maker-nt_contig22-snap-gene-32.0-mRNA-1	0	0	0	0	1.32	none	1	NA	none	1	NA	0	0	NA	NA	FALSE	FALSE	FALSE	FALSE	TRUE	FALSE	FALSE	FALSE	low_counts	no_AT_hit
NYDRO28952	1:maker-nt_contig22-snap-gene-39.38-mRNA-1	348	250	727	1312	1.32	mother	0.00018274	1.12	B	0.00779433	1.007	598	2039	0.58194	0.643453	TRUE	FALSE	TRUE	FALSE	TRUE	FALSE	FALSE	FALSE	fail_IF_cutoff	AT4G14420
NYDRO28965	1:maker-nt_contig22-snap-gene-40.36-mRNA-1	1824	1682	1805	2960	1.32	mother	0.733355	NA	B	6.6572e-20	1.335	3506	4765	0.520251	0.621196	TRUE	FALSE	FALSE	FALSE	TRUE	FALSE	FALSE	FALSE	fail_pval_cutoff	AT5G66930
NYDRO28971	1:maker-nt_contig22-snap-gene-41.0-mRNA-1	712	0	481	0	1.32	none	1	NA	A	0	23207.7	712	481	1	0	TRUE	FALSE	FALSE	FALSE	FALSE	FALSE	FALSE	FALSE	fail_pval_cutoff	no_AT_hit
NYDRO29023	1:maker-nt_contig22-snap-gene-46.26-mRNA-1	559	254	720	787	1.32	mother	0.000533371	1.076	A	1.41473e-14	1.569	813	1507	0.687577	0.52223	TRUE	FALSE	TRUE	FALSE	TRUE	FALSE	FALSE	FALSE	fail_IF_cutoff	AT1G63430
NYDRO29039	1:maker-nt_contig22-snap-gene-47.7-mRNA-1	253	263	498	466	1.32	father	6.31028e-09	1.436	A	0.837946	NA	516	964	0.49031	0.483402	TRUE	FALSE	TRUE	FALSE	TRUE	FALSE	FALSE	FALSE	fail_IF_cutoff	AT5G02010
NYDRO28401	1:maker-nt_contig22-snap-gene-5.73-mRNA-1	4	0	0	0	1.32	none	1	NA	none	1	NA	4	0	1	NA	FALSE	FALSE	FALSE	FALSE	TRUE	FALSE	FALSE	FALSE	low_counts	no_AT_hit
NYDRO29132	1:maker-nt_contig22-snap-gene-55.50-mRNA-1	40	16	49	0	1.32	none	1	NA	none	1	NA	56	49	0.714286	0	FALSE	FALSE	FALSE	FALSE	TRUE	FALSE	FALSE	FALSE	low_counts	AT1G76140
NYDRO29156	1:maker-nt_contig22-snap-gene-57.43-mRNA-1	1072	38	563	21	1.32	father	0.113264	NA	A	0	355.698	1110	584	0.965766	0.0359589	TRUE	FALSE	FALSE	FALSE	FALSE	FALSE	FALSE	FALSE	fail_pval_cutoff	no_AT_hit
NYDRO29178	1:maker-nt_contig22-snap-gene-58.30-mRNA-1	64	354	69	442	1.32	father	0.0455004	0	B	1.56728e-113	21.097	418	511	0.15311	0.864971	TRUE	FALSE	FALSE	FALSE	FALSE	FALSE	FALSE	FALSE	fail_pval_cutoff	AT5G66850
NYDRO29193	1:maker-nt_contig22-snap-gene-59.65-mRNA-1	16	0	3	0	1.32	none	1	NA	none	1	NA	16	3	1	0	FALSE	FALSE	FALSE	FALSE	TRUE	FALSE	FALSE	FALSE	low_counts	ATCG01280.1
NYDRO29239	1:maker-nt_contig22-snap-gene-62.2-mRNA-1	2060	407	3404	1901	1.32	mother	8.46252e-17	1.379	A	0	7.705	2467	5305	0.835022	0.358341	TRUE	FALSE	TRUE	FALSE	TRUE	FALSE	FALSE	FALSE	fail_IF_cutoff	AT4G33300
NYDRO29250	1:maker-nt_contig22-snap-gene-63.55-mRNA-1	0	0	0	0	1.32	none	1	NA	none	1	NA	0	0	NA	NA	FALSE	FALSE	FALSE	FALSE	TRUE	FALSE	FALSE	FALSE	low_counts	AT2G45910
NYDRO29249	1:maker-nt_contig22-snap-gene-63.66-mRNA-1	65	0	15	0	1.32	none	1	NA	none	1	NA	65	15	1	0	FALSE	FALSE	FALSE	FALSE	TRUE	FALSE	FALSE	FALSE	low_counts	AT3G60400
NYDRO29264	1:maker-nt_contig22-snap-gene-64.1-mRNA-1	0	0	0	0	1.32	none	1	NA	none	1	NA	0	0	NA	NA	FALSE	FALSE	FALSE	FALSE	TRUE	FALSE	FALSE	FALSE	low_counts	AT3G17340
NYDRO29269	1:maker-nt_contig22-snap-gene-64.15-mRNA-1	407	63	722	235	1.32	mother	0.27529	NA	A	1.31953e-115	13.151	470	957	0.865957	0.245559	TRUE	FALSE	FALSE	FALSE	TRUE	FALSE	FALSE	FALSE	fail_pval_cutoff	AT2G19130
NYDRO29310	1:maker-nt_contig22-snap-gene-67.1-mRNA-1	1	0	0	0	1.32	none	1	NA	none	1	NA	1	0	1	NA	FALSE	FALSE	FALSE	FALSE	TRUE	FALSE	FALSE	FALSE	low_counts	no_AT_hit
NYDRO28421	1:maker-nt_contig22-snap-gene-7.30-mRNA-1	0	0	0	0	1.32	none	1	NA	none	1	NA	0	0	NA	NA	FALSE	FALSE	FALSE	FALSE	TRUE	FALSE	FALSE	FALSE	low_counts	no_AT_hit
NYDRO28431	1:maker-nt_contig22-snap-gene-7.33-mRNA-1	0	0	0	0	1.32	none	1	NA	none	1	NA	0	0	NA	NA	FALSE	FALSE	FALSE	FALSE	TRUE	FALSE	FALSE	FALSE	low_counts	no_AT_hit
NYDRO28433	1:maker-nt_contig22-snap-gene-7.34-mRNA-1	0	0	0	0	1.32	none	1	NA	none	1	NA	0	0	NA	NA	FALSE	FALSE	FALSE	FALSE	TRUE	FALSE	FALSE	FALSE	low_counts	no_AT_hit
NYDRO29337	1:maker-nt_contig22-snap-gene-70.40-mRNA-1	0	0	0	0	1.32	none	1	NA	none	1	NA	0	0	NA	NA	FALSE	FALSE	FALSE	FALSE	TRUE	FALSE	FALSE	FALSE	low_counts	no_AT_hit
NYDRO29445	1:maker-nt_contig22-snap-gene-75.57-mRNA-1	0	0	0	0	1.32	none	1	NA	none	1	NA	0	0	NA	NA	FALSE	FALSE	FALSE	FALSE	TRUE	FALSE	FALSE	FALSE	low_counts	no_AT_hit
NYDRO29490	1:maker-nt_contig22-snap-gene-78.55-mRNA-1	0	0	0	0	1.32	none	1	NA	none	1	NA	0	0	NA	NA	FALSE	FALSE	FALSE	FALSE	TRUE	FALSE	FALSE	FALSE	low_counts	ATCG00340.1
NYDRO29511	1:maker-nt_contig22-snap-gene-79.21-mRNA-1	0	0	0	0	1.32	none	1	NA	none	1	NA	0	0	NA	NA	FALSE	FALSE	FALSE	FALSE	TRUE	FALSE	FALSE	FALSE	low_counts	no_AT_hit
NYDRO29531	1:maker-nt_contig22-snap-gene-82.32-mRNA-1	0	0	0	0	1.32	none	1	NA	none	1	NA	0	0	NA	NA	FALSE	FALSE	FALSE	FALSE	TRUE	FALSE	FALSE	FALSE	low_counts	no_AT_hit
NYDRO29532	1:maker-nt_contig22-snap-gene-82.33-mRNA-1	0	0	0	0	1.32	none	1	NA	none	1	NA	0	0	NA	NA	FALSE	FALSE	FALSE	FALSE	TRUE	FALSE	FALSE	FALSE	low_counts	no_AT_hit
NYDRO29537	1:maker-nt_contig22-snap-gene-83.12-mRNA-1	0	0	0	0	1.32	none	1	NA	none	1	NA	0	0	NA	NA	FALSE	FALSE	FALSE	FALSE	TRUE	FALSE	FALSE	FALSE	low_counts	AT1G32230
NYDRO29538	1:maker-nt_contig22-snap-gene-83.13-mRNA-1	0	0	0	0	1.32	none	1	NA	none	1	NA	0	0	NA	NA	FALSE	FALSE	FALSE	FALSE	TRUE	FALSE	FALSE	FALSE	low_counts	AT4G34160
NYDRO29540	1:maker-nt_contig22-snap-gene-83.19-mRNA-1	0	0	0	0	1.32	none	1	NA	none	1	NA	0	0	NA	NA	FALSE	FALSE	FALSE	FALSE	TRUE	FALSE	FALSE	FALSE	low_counts	AT4G19130
NYDRO29541	1:maker-nt_contig22-snap-gene-83.20-mRNA-1	0	0	0	0	1.32	none	1	NA	none	1	NA	0	0	NA	NA	FALSE	FALSE	FALSE	FALSE	TRUE	FALSE	FALSE	FALSE	low_counts	AT3G12280
NYDRO28455	1:maker-nt_contig22-snap-gene-9.16-mRNA-1	282	301	467	325	1.32	father	4.42298e-18	1.972	A	0.00794277	0	583	792	0.483705	0.410354	TRUE	FALSE	TRUE	FALSE	TRUE	FALSE	FALSE	FALSE	fail_IF_cutoff	no_AT_hit
NYDRO29675	1:maker-nt_contig22-snap-gene-97.13-mRNA-1	108	0	168	0	1.32	none	1	NA	A	3.01504e-79	1229.53	108	168	1	0	TRUE	FALSE	FALSE	FALSE	FALSE	FALSE	FALSE	FALSE	fail_pval_cutoff	no_AT_hit
NYDRO32491	1:maker-nt_contig25-augustus-gene-10.48-mRNA-1	0	0	0	0	1.32	none	1	NA	none	1	NA	0	0	NA	NA	FALSE	FALSE	FALSE	FALSE	TRUE	FALSE	FALSE	FALSE	low_counts	no_AT_hit
NYDRO33683	1:maker-nt_contig25-augustus-gene-103.16-mRNA-1	6891	6242	12010	21957	1.32	mother	4.18196e-12	1.095	B	1.81596e-128	1.565	13133	33967	0.524709	0.646422	TRUE	FALSE	TRUE	FALSE	TRUE	FALSE	FALSE	FALSE	fail_IF_cutoff	AT1G45000
NYDRO33689	1:maker-nt_contig25-augustus-gene-104.7-mRNA-1	0	0	0	0	1.32	none	1	NA	none	1	NA	0	0	NA	NA	FALSE	FALSE	FALSE	FALSE	TRUE	FALSE	FALSE	FALSE	low_counts	AT2G44480
NYDRO33706	1:maker-nt_contig25-augustus-gene-105.90-mRNA-1	0	0	159	0	1.32	none	1	NA	none	1	NA	0	159	NA	0	FALSE	FALSE	FALSE	FALSE	TRUE	FALSE	FALSE	FALSE	low_counts	AT5G06800
NYDRO33723	1:maker-nt_contig25-augustus-gene-106.129-mRNA-1	0	0	0	0	1.32	none	1	NA	none	1	NA	0	0	NA	NA	FALSE	FALSE	FALSE	FALSE	TRUE	FALSE	FALSE	FALSE	low_counts	no_AT_hit
NYDRO33739	1:maker-nt_contig25-augustus-gene-107.64-mRNA-1	0	0	16	2	1.32	none	1	NA	none	1	NA	0	18	NA	0.111111	FALSE	FALSE	FALSE	FALSE	TRUE	FALSE	FALSE	FALSE	low_counts	no_AT_hit
NYDRO33800	1:maker-nt_contig25-augustus-gene-111.7-mRNA-1	0	0	0	10	1.32	none	1	NA	none	1	NA	0	10	NA	1	FALSE	FALSE	FALSE	FALSE	TRUE	FALSE	FALSE	FALSE	low_counts	no_AT_hit
NYDRO33840	1:maker-nt_contig25-augustus-gene-113.55-mRNA-1	191	119	760	932	1.32	mother	0.422456	NA	A	0.0374828	0	310	1692	0.616129	0.550827	TRUE	FALSE	FALSE	FALSE	TRUE	FALSE	FALSE	FALSE	fail_pval_cutoff	AT3G29010
NYDRO33860	1:maker-nt_contig25-augustus-gene-116.9-mRNA-1	3483	2048	8314	2961	1.32	father	7.01723e-193	2.612	A	0	4.336	5531	11275	0.629723	0.262616	TRUE	FALSE	TRUE	TRUE	TRUE	FALSE	FALSE	FALSE	fail_pmat_cutoff	AT1G18540
NYDRO32533	1:maker-nt_contig25-augustus-gene-15.0-mRNA-1	3885	2547	8274	9229	1.32	father	0.48665	NA	A	4.81466e-26	1.263	6432	17503	0.604011	0.527281	TRUE	FALSE	FALSE	FALSE	TRUE	FALSE	FALSE	FALSE	fail_pval_cutoff	AT5G42940
NYDRO32551	1:maker-nt_contig25-augustus-gene-16.55-mRNA-1	0	0	0	0	1.32	none	1	NA	none	1	NA	0	0	NA	NA	FALSE	FALSE	FALSE	FALSE	TRUE	FALSE	FALSE	FALSE	low_counts	AT5G22490
NYDRO32576	1:maker-nt_contig25-augustus-gene-17.19-mRNA-1	0	0	0	0	1.32	none	1	NA	none	1	NA	0	0	NA	NA	FALSE	FALSE	FALSE	FALSE	TRUE	FALSE	FALSE	FALSE	low_counts	AT2G25010
NYDRO32560	1:maker-nt_contig25-augustus-gene-17.9-mRNA-1	0	0	0	0	1.32	none	1	NA	none	1	NA	0	0	NA	NA	FALSE	FALSE	FALSE	FALSE	TRUE	FALSE	FALSE	FALSE	low_counts	AT2G25010
NYDRO32587	1:maker-nt_contig25-augustus-gene-18.36-mRNA-1	0	0	33	0	1.32	none	1	NA	none	1	NA	0	33	NA	0	FALSE	FALSE	FALSE	FALSE	TRUE	FALSE	FALSE	FALSE	low_counts	no_AT_hit
NYDRO32609	1:maker-nt_contig25-augustus-gene-20.27-mRNA-1	0	0	0	0	1.32	none	1	NA	none	1	NA	0	0	NA	NA	FALSE	FALSE	FALSE	FALSE	TRUE	FALSE	FALSE	FALSE	low_counts	AT5G48050
NYDRO32625	1:maker-nt_contig25-augustus-gene-22.20-mRNA-1	0	0	0	0	1.32	none	1	NA	none	1	NA	0	0	NA	NA	FALSE	FALSE	FALSE	FALSE	TRUE	FALSE	FALSE	FALSE	low_counts	AT2G25010
NYDRO32652	1:maker-nt_contig25-augustus-gene-24.23-mRNA-1	0	0	0	0	1.32	none	1	NA	none	1	NA	0	0	NA	NA	FALSE	FALSE	FALSE	FALSE	TRUE	FALSE	FALSE	FALSE	low_counts	no_AT_hit
NYDRO32667	1:maker-nt_contig25-augustus-gene-25.42-mRNA-1	0	0	0	0	1.32	none	1	NA	none	1	NA	0	0	NA	NA	FALSE	FALSE	FALSE	FALSE	TRUE	FALSE	FALSE	FALSE	low_counts	AT2G17930
NYDRO32687	1:maker-nt_contig25-augustus-gene-26.1-mRNA-1	0	7	0	39	1.32	none	1	NA	none	1	NA	7	39	0	1	FALSE	FALSE	FALSE	FALSE	TRUE	FALSE	FALSE	FALSE	low_counts	AT1G21280
NYDRO32712	1:maker-nt_contig25-augustus-gene-28.14-mRNA-1	0	0	0	0	1.32	none	1	NA	none	1	NA	0	0	NA	NA	FALSE	FALSE	FALSE	FALSE	TRUE	FALSE	FALSE	FALSE	low_counts	no_AT_hit
NYDRO32725	1:maker-nt_contig25-augustus-gene-29.21-mRNA-1	0	0	8	0	1.32	none	1	NA	none	1	NA	0	8	NA	0	FALSE	FALSE	FALSE	FALSE	TRUE	FALSE	FALSE	FALSE	low_counts	no_AT_hit
NYDRO32871	1:maker-nt_contig25-augustus-gene-40.2-mRNA-1	0	0	9	0	1.32	none	1	NA	none	1	NA	0	9	NA	0	FALSE	FALSE	FALSE	FALSE	TRUE	FALSE	FALSE	FALSE	low_counts	AT3G53150
NYDRO32887	1:maker-nt_contig25-augustus-gene-42.9-mRNA-1	0	0	0	0	1.32	none	1	NA	none	1	NA	0	0	NA	NA	FALSE	FALSE	FALSE	FALSE	TRUE	FALSE	FALSE	FALSE	low_counts	no_AT_hit
NYDRO32922	1:maker-nt_contig25-augustus-gene-44.28-mRNA-1	0	12	0	0	1.32	none	1	NA	none	1	NA	12	0	0	NA	FALSE	FALSE	FALSE	FALSE	TRUE	FALSE	FALSE	FALSE	low_counts	no_AT_hit
NYDRO32923	1:maker-nt_contig25-augustus-gene-44.29-mRNA-1	0	24	0	123	1.32	none	1	NA	none	1	NA	24	123	0	1	FALSE	FALSE	FALSE	FALSE	TRUE	FALSE	FALSE	FALSE	low_counts	AT5G48050
NYDRO32919	1:maker-nt_contig25-augustus-gene-44.42-mRNA-1	0	0	8	10	1.32	none	1	NA	none	1	NA	0	18	NA	0.555556	FALSE	FALSE	FALSE	FALSE	TRUE	FALSE	FALSE	FALSE	low_counts	AT5G48050
NYDRO33031	1:maker-nt_contig25-augustus-gene-52.39-mRNA-1	917	893	1846	2517	1.32	father	0.000202447	1.069	B	5.80083e-07	1.14	1810	4363	0.50663	0.576897	TRUE	FALSE	TRUE	FALSE	TRUE	FALSE	FALSE	FALSE	fail_IF_cutoff	AT4G02260
NYDRO33037	1:maker-nt_contig25-augustus-gene-53.31-mRNA-1	2292	1507	5053	5457	1.32	father	0.159321	NA	A	5.9638e-19	1.27	3799	10510	0.603317	0.51922	TRUE	FALSE	FALSE	FALSE	TRUE	FALSE	FALSE	FALSE	fail_pval_cutoff	AT4G02510
NYDRO33048	1:maker-nt_contig25-augustus-gene-54.22-mRNA-1	3261	2209	8509	9603	1.32	father	0.191313	NA	A	1.12916e-17	1.204	5470	18112	0.596161	0.530201	TRUE	FALSE	FALSE	FALSE	TRUE	FALSE	FALSE	FALSE	fail_pval_cutoff	AT4G32010
NYDRO33130	1:maker-nt_contig25-augustus-gene-60.45-mRNA-1	514	939	1108	3467	1.32	father	0.893868	NA	B	4.94763e-169	4.798	1453	4575	0.353751	0.757814	TRUE	FALSE	FALSE	FALSE	TRUE	FALSE	FALSE	FALSE	fail_pval_cutoff	AT2G43040
NYDRO33171	1:maker-nt_contig25-augustus-gene-63.27-mRNA-1	1007	674	855	1648	1.32	mother	1.04975e-14	1.38	B	0.000115235	1.077	1681	2503	0.599048	0.65841	TRUE	FALSE	TRUE	FALSE	TRUE	FALSE	FALSE	FALSE	fail_IF_cutoff	AT5G37290
NYDRO33204	1:maker-nt_contig25-augustus-gene-66.17-mRNA-1	331	0	45	0	1.32	none	1	NA	none	1	NA	331	45	1	0	FALSE	FALSE	FALSE	FALSE	TRUE	FALSE	FALSE	FALSE	low_counts	AT4G30780
NYDRO33349	1:maker-nt_contig25-augustus-gene-76.24-mRNA-1	708	27	707	11	1.32	father	6.52387e-05	1.62	A	0	639.499	735	718	0.963265	0.0153203	TRUE	FALSE	TRUE	FALSE	FALSE	FALSE	FALSE	FALSE	fail_IF_cutoff	AT4G02060
NYDRO33375	1:maker-nt_contig25-augustus-gene-78.14-mRNA-1	0	21	0	0	1.32	none	1	NA	none	1	NA	21	0	0	NA	FALSE	FALSE	FALSE	FALSE	TRUE	FALSE	FALSE	FALSE	low_counts	AT1G32230
NYDRO33381	1:maker-nt_contig25-augustus-gene-79.2-mRNA-1	250	0	554	0	1.32	none	1	NA	A	5.55965e-215	9385.5	250	554	1	0	TRUE	FALSE	FALSE	FALSE	FALSE	FALSE	FALSE	FALSE	fail_pval_cutoff	AT3G54540
NYDRO33384	1:maker-nt_contig25-augustus-gene-80.8-mRNA-1	0	0	0	0	1.32	none	1	NA	none	1	NA	0	0	NA	NA	FALSE	FALSE	FALSE	FALSE	TRUE	FALSE	FALSE	FALSE	low_counts	AT4G23750
NYDRO33438	1:maker-nt_contig25-augustus-gene-84.54-mRNA-1	2717	1093	7176	5647	1.32	mother	0.00423512	1.011	A	2.30127e-196	2.844	3810	12823	0.713123	0.440381	TRUE	FALSE	TRUE	FALSE	TRUE	FALSE	FALSE	FALSE	fail_IF_cutoff	AT3G56490
NYDRO33459	1:maker-nt_contig25-augustus-gene-86.29-mRNA-1	865	94	1101	662	1.32	mother	1.48842e-28	2.332	A	1.31709e-171	11.238	959	1763	0.901981	0.375496	TRUE	FALSE	TRUE	TRUE	TRUE	FALSE	FALSE	FALSE	fail_pmat_cutoff	AT4G11060
NYDRO33480	1:maker-nt_contig25-augustus-gene-87.44-mRNA-1	0	0	0	0	1.32	none	1	NA	none	1	NA	0	0	NA	NA	FALSE	FALSE	FALSE	FALSE	TRUE	FALSE	FALSE	FALSE	low_counts	no_AT_hit
NYDRO33489	1:maker-nt_contig25-augustus-gene-88.16-mRNA-1	0	56	0	112	1.32	none	1	NA	B	1.07814e-45	425.024	56	112	0	1	TRUE	FALSE	FALSE	FALSE	FALSE	FALSE	FALSE	FALSE	fail_pval_cutoff	no_AT_hit
NYDRO33535	1:maker-nt_contig25-augustus-gene-92.23-mRNA-1	3417	2346	7516	6261	1.32	father	2.15207e-29	1.318	A	1.49644e-69	1.604	5763	13777	0.59292	0.454453	TRUE	FALSE	TRUE	FALSE	TRUE	FALSE	FALSE	FALSE	fail_IF_cutoff	AT3G57890
NYDRO33567	1:maker-nt_contig25-augustus-gene-94.20-mRNA-1	2005	1166	2973	6835	1.32	mother	1.85374e-86	2.022	B	2.55955e-11	1.191	3171	9808	0.632293	0.69688	TRUE	FALSE	TRUE	TRUE	TRUE	FALSE	FALSE	FALSE	fail_pmat_cutoff	AT1G14610
NYDRO33575	1:maker-nt_contig25-augustus-gene-95.8-mRNA-1	1197	653	1976	1880	1.32	mother	1	NA	A	1.18671e-29	1.644	1850	3856	0.647027	0.487552	TRUE	FALSE	FALSE	FALSE	TRUE	FALSE	FALSE	FALSE	fail_pval_cutoff	AT5G65950
NYDRO33608	1:maker-nt_contig25-augustus-gene-97.14-mRNA-1	979	675	1905	2235	1.32	father	0.783261	NA	A	0.000370816	1.054	1654	4140	0.591898	0.539855	TRUE	FALSE	FALSE	FALSE	TRUE	FALSE	FALSE	FALSE	fail_pval_cutoff	AT2G32850
NYDRO33603	1:maker-nt_contig25-augustus-gene-97.5-mRNA-1	18	0	13	0	1.32	none	1	NA	none	1	NA	18	13	1	0	FALSE	FALSE	FALSE	FALSE	TRUE	FALSE	FALSE	FALSE	low_counts	AT2G01170
NYDRO32447	1:maker-nt_contig25-snap-gene-0.19-mRNA-1	0	0	11	0	1.32	none	1	NA	none	1	NA	0	11	NA	0	FALSE	FALSE	FALSE	FALSE	TRUE	FALSE	FALSE	FALSE	low_counts	ATCG01250.1
NYDRO32452	1:maker-nt_contig25-snap-gene-0.20-mRNA-1	0	0	0	335	1.32	none	1	NA	none	1	NA	0	335	NA	1	FALSE	FALSE	FALSE	FALSE	TRUE	FALSE	FALSE	FALSE	low_counts	AT4G11410
NYDRO32461	1:maker-nt_contig25-snap-gene-1.14-mRNA-1	0	0	0	0	1.32	none	1	NA	none	1	NA	0	0	NA	NA	FALSE	FALSE	FALSE	FALSE	TRUE	FALSE	FALSE	FALSE	low_counts	no_AT_hit
NYDRO32462	1:maker-nt_contig25-snap-gene-1.15-mRNA-1	153	85	419	322	1.32	father	0.161992	NA	A	3.60809e-08	1.555	238	741	0.642857	0.434548	TRUE	FALSE	FALSE	FALSE	TRUE	FALSE	FALSE	FALSE	fail_pval_cutoff	AT1G34350
NYDRO32458	1:maker-nt_contig25-snap-gene-1.17-mRNA-1	0	0	0	0	1.32	none	1	NA	none	1	NA	0	0	NA	NA	FALSE	FALSE	FALSE	FALSE	TRUE	FALSE	FALSE	FALSE	low_counts	no_AT_hit
NYDRO32494	1:maker-nt_contig25-snap-gene-10.15-mRNA-1	0	0	0	0	1.32	none	1	NA	none	1	NA	0	0	NA	NA	FALSE	FALSE	FALSE	FALSE	TRUE	FALSE	FALSE	FALSE	low_counts	no_AT_hit
NYDRO32482	1:maker-nt_contig25-snap-gene-10.16-mRNA-1	0	0	0	0	1.32	none	1	NA	none	1	NA	0	0	NA	NA	FALSE	FALSE	FALSE	FALSE	TRUE	FALSE	FALSE	FALSE	low_counts	no_AT_hit
NYDRO32483	1:maker-nt_contig25-snap-gene-10.17-mRNA-1	0	0	29	0	1.32	none	1	NA	none	1	NA	0	29	NA	0	FALSE	FALSE	FALSE	FALSE	TRUE	FALSE	FALSE	FALSE	low_counts	AT3G42170
NYDRO32485	1:maker-nt_contig25-snap-gene-10.19-mRNA-1	0	0	0	0	1.32	none	1	NA	none	1	NA	0	0	NA	NA	FALSE	FALSE	FALSE	FALSE	TRUE	FALSE	FALSE	FALSE	low_counts	no_AT_hit
NYDRO33648	1:maker-nt_contig25-snap-gene-100.35-mRNA-1	0	0	0	0	1.32	none	1	NA	none	1	NA	0	0	NA	NA	FALSE	FALSE	FALSE	FALSE	TRUE	FALSE	FALSE	FALSE	low_counts	no_AT_hit
NYDRO33639	1:maker-nt_contig25-snap-gene-100.38-mRNA-1	0	0	0	0	1.32	none	1	NA	none	1	NA	0	0	NA	NA	FALSE	FALSE	FALSE	FALSE	TRUE	FALSE	FALSE	FALSE	low_counts	no_AT_hit
NYDRO33647	1:maker-nt_contig25-snap-gene-100.47-mRNA-1	0	0	0	0	1.32	none	1	NA	none	1	NA	0	0	NA	NA	FALSE	FALSE	FALSE	FALSE	TRUE	FALSE	FALSE	FALSE	low_counts	no_AT_hit
NYDRO33666	1:maker-nt_contig25-snap-gene-101.13-mRNA-1	1584	1055	4262	4953	1.32	mother	1	NA	A	1.46072e-08	1.147	2639	9215	0.600227	0.537493	TRUE	FALSE	FALSE	FALSE	TRUE	FALSE	FALSE	FALSE	fail_pval_cutoff	AT3G58580
NYDRO33659	1:maker-nt_contig25-snap-gene-101.5-mRNA-1	0	0	0	0	1.32	none	1	NA	none	1	NA	0	0	NA	NA	FALSE	FALSE	FALSE	FALSE	TRUE	FALSE	FALSE	FALSE	low_counts	no_AT_hit
NYDRO33662	1:maker-nt_contig25-snap-gene-101.6-mRNA-1	0	0	0	0	1.32	none	1	NA	none	1	NA	0	0	NA	NA	FALSE	FALSE	FALSE	FALSE	TRUE	FALSE	FALSE	FALSE	low_counts	no_AT_hit
NYDRO33661	1:maker-nt_contig25-snap-gene-101.7-mRNA-1	0	0	0	0	1.32	none	1	NA	none	1	NA	0	0	NA	NA	FALSE	FALSE	FALSE	FALSE	TRUE	FALSE	FALSE	FALSE	low_counts	AT5G48050
NYDRO33671	1:maker-nt_contig25-snap-gene-102.1-mRNA-1	344	0	183	0	1.32	none	1	NA	A	1.57263e-146	4265.96	344	183	1	0	TRUE	FALSE	FALSE	FALSE	FALSE	FALSE	FALSE	FALSE	fail_pval_cutoff	AT2G43210
NYDRO33675	1:maker-nt_contig25-snap-gene-102.4-mRNA-1	101	0	67	0	1.32	none	1	NA	A	2.70236e-48	458.568	101	67	1	0	TRUE	FALSE	FALSE	FALSE	FALSE	FALSE	FALSE	FALSE	fail_pval_cutoff	no_AT_hit
NYDRO33677	1:maker-nt_contig25-snap-gene-103.11-mRNA-1	249	95	161	143	1.32	mother	0.113854	NA	A	7.0814e-11	1.862	344	304	0.723837	0.470395	TRUE	FALSE	FALSE	FALSE	TRUE	FALSE	FALSE	FALSE	fail_pval_cutoff	no_AT_hit
NYDRO33686	1:maker-nt_contig25-snap-gene-103.7-mRNA-1	0	0	0	0	1.32	none	1	NA	none	1	NA	0	0	NA	NA	FALSE	FALSE	FALSE	FALSE	TRUE	FALSE	FALSE	FALSE	low_counts	no_AT_hit
NYDRO33715	1:maker-nt_contig25-snap-gene-105.63-mRNA-1	0	0	0	0	1.32	none	1	NA	none	1	NA	0	0	NA	NA	FALSE	FALSE	FALSE	FALSE	TRUE	FALSE	FALSE	FALSE	low_counts	AT1G21280
NYDRO33747	1:maker-nt_contig25-snap-gene-107.136-mRNA-1	0	0	6	0	1.32	none	1	NA	none	1	NA	0	6	NA	0	FALSE	FALSE	FALSE	FALSE	TRUE	FALSE	FALSE	FALSE	low_counts	AT1G21280
NYDRO33745	1:maker-nt_contig25-snap-gene-107.137-mRNA-1	13	0	0	0	1.32	none	1	NA	none	1	NA	13	0	1	NA	FALSE	FALSE	FALSE	FALSE	TRUE	FALSE	FALSE	FALSE	low_counts	AT1G21280
NYDRO33746	1:maker-nt_contig25-snap-gene-107.139-mRNA-1	0	0	0	0	1.32	none	1	NA	none	1	NA	0	0	NA	NA	FALSE	FALSE	FALSE	FALSE	TRUE	FALSE	FALSE	FALSE	low_counts	no_AT_hit
NYDRO33734	1:maker-nt_contig25-snap-gene-107.148-mRNA-1	8	43	17	1	1.32	none	1	NA	none	1	NA	51	18	0.156863	0.0555556	FALSE	FALSE	FALSE	FALSE	TRUE	FALSE	FALSE	FALSE	low_counts	no_AT_hit
NYDRO33762	1:maker-nt_contig25-snap-gene-108.10-mRNA-1	0	0	0	0	1.32	none	1	NA	none	1	NA	0	0	NA	NA	FALSE	FALSE	FALSE	FALSE	TRUE	FALSE	FALSE	FALSE	low_counts	no_AT_hit
NYDRO33761	1:maker-nt_contig25-snap-gene-108.12-mRNA-1	0	0	0	0	1.32	none	1	NA	none	1	NA	0	0	NA	NA	FALSE	FALSE	FALSE	FALSE	TRUE	FALSE	FALSE	FALSE	low_counts	no_AT_hit
NYDRO33755	1:maker-nt_contig25-snap-gene-108.4-mRNA-1	36	0	13	11	1.32	none	1	NA	none	1	NA	36	24	1	0.458333	FALSE	FALSE	FALSE	FALSE	TRUE	FALSE	FALSE	FALSE	low_counts	no_AT_hit
NYDRO33758	1:maker-nt_contig25-snap-gene-108.7-mRNA-1	21	5	39	52	1.32	none	1	NA	none	1	NA	26	91	0.807692	0.571429	FALSE	FALSE	FALSE	FALSE	TRUE	FALSE	FALSE	FALSE	low_counts	no_AT_hit
NYDRO32501	1:maker-nt_contig25-snap-gene-11.0-mRNA-1	23	0	0	0	1.32	none	1	NA	none	1	NA	23	0	1	NA	FALSE	FALSE	FALSE	FALSE	TRUE	FALSE	FALSE	FALSE	low_counts	no_AT_hit
NYDRO32502	1:maker-nt_contig25-snap-gene-11.1-mRNA-1	75	0	141	0	1.32	none	1	NA	A	1.02552e-59	716.618	75	141	1	0	TRUE	FALSE	FALSE	FALSE	FALSE	FALSE	FALSE	FALSE	fail_pval_cutoff	AT1G34070
NYDRO32495	1:maker-nt_contig25-snap-gene-11.2-mRNA-1	0	59	28	80	1.32	father	1.04173e-07	6.111	B	9.9548e-24	28.628	59	108	0	0.740741	TRUE	FALSE	TRUE	TRUE	FALSE	FALSE	FALSE	FALSE	fail_CEF_cutoff	AT4G25970
NYDRO32503	1:maker-nt_contig25-snap-gene-11.5-mRNA-1	869	539	1743	1024	1.32	father	8.5133e-19	1.53	A	1.23755e-51	2.282	1408	2767	0.617188	0.370076	TRUE	FALSE	TRUE	FALSE	TRUE	FALSE	FALSE	FALSE	fail_IF_cutoff	AT2G30280
NYDRO33787	1:maker-nt_contig25-snap-gene-110.0-mRNA-1	0	0	0	0	1.32	none	1	NA	none	1	NA	0	0	NA	NA	FALSE	FALSE	FALSE	FALSE	TRUE	FALSE	FALSE	FALSE	low_counts	no_AT_hit
NYDRO33784	1:maker-nt_contig25-snap-gene-110.6-mRNA-1	0	0	0	0	1.32	none	1	NA	none	1	NA	0	0	NA	NA	FALSE	FALSE	FALSE	FALSE	TRUE	FALSE	FALSE	FALSE	low_counts	no_AT_hit
NYDRO33785	1:maker-nt_contig25-snap-gene-110.7-mRNA-1	0	0	0	0	1.32	none	1	NA	none	1	NA	0	0	NA	NA	FALSE	FALSE	FALSE	FALSE	TRUE	FALSE	FALSE	FALSE	low_counts	no_AT_hit
NYDRO33793	1:maker-nt_contig25-snap-gene-111.23-mRNA-1	0	0	0	2	1.32	none	1	NA	none	1	NA	0	2	NA	1	FALSE	FALSE	FALSE	FALSE	TRUE	FALSE	FALSE	FALSE	low_counts	no_AT_hit
NYDRO33810	1:maker-nt_contig25-snap-gene-112.28-mRNA-1	0	26	3	4	1.32	none	1	NA	none	1	NA	26	7	0	0.571429	FALSE	FALSE	FALSE	FALSE	TRUE	FALSE	FALSE	FALSE	low_counts	no_AT_hit
NYDRO33812	1:maker-nt_contig25-snap-gene-112.30-mRNA-1	14	2	34	0	1.32	none	1	NA	none	1	NA	16	34	0.875	0	FALSE	FALSE	FALSE	FALSE	TRUE	FALSE	FALSE	FALSE	low_counts	no_AT_hit
NYDRO33824	1:maker-nt_contig25-snap-gene-113.0-mRNA-1	0	0	0	0	1.32	none	1	NA	none	1	NA	0	0	NA	NA	FALSE	FALSE	FALSE	FALSE	TRUE	FALSE	FALSE	FALSE	low_counts	no_AT_hit
NYDRO33825	1:maker-nt_contig25-snap-gene-113.1-mRNA-1	0	0	0	0	1.32	none	1	NA	none	1	NA	0	0	NA	NA	FALSE	FALSE	FALSE	FALSE	TRUE	FALSE	FALSE	FALSE	low_counts	no_AT_hit
NYDRO33838	1:maker-nt_contig25-snap-gene-113.22-mRNA-1	0	0	0	0	1.32	none	1	NA	none	1	NA	0	0	NA	NA	FALSE	FALSE	FALSE	FALSE	TRUE	FALSE	FALSE	FALSE	low_counts	no_AT_hit
NYDRO33837	1:maker-nt_contig25-snap-gene-113.23-mRNA-1	0	0	0	0	1.32	none	1	NA	none	1	NA	0	0	NA	NA	FALSE	FALSE	FALSE	FALSE	TRUE	FALSE	FALSE	FALSE	low_counts	no_AT_hit
NYDRO33836	1:maker-nt_contig25-snap-gene-113.25-mRNA-1	0	0	0	0	1.32	none	1	NA	none	1	NA	0	0	NA	NA	FALSE	FALSE	FALSE	FALSE	TRUE	FALSE	FALSE	FALSE	low_counts	no_AT_hit
NYDRO33826	1:maker-nt_contig25-snap-gene-113.3-mRNA-1	0	0	0	0	1.32	none	1	NA	none	1	NA	0	0	NA	NA	FALSE	FALSE	FALSE	FALSE	TRUE	FALSE	FALSE	FALSE	low_counts	no_AT_hit
NYDRO33846	1:maker-nt_contig25-snap-gene-114.103-mRNA-1	174	25	6	1027	1.32	mother	7.08945e-160	206.227	B	1.81851e-15	7.418	199	1033	0.874372	0.994192	TRUE	FALSE	TRUE	TRUE	TRUE	TRUE	TRUE	FALSE	MEG	AT2G24210
NYDRO33856	1:maker-nt_contig25-snap-gene-115.1-mRNA-1	0	0	0	0	1.32	none	1	NA	none	1	NA	0	0	NA	NA	FALSE	FALSE	FALSE	FALSE	TRUE	FALSE	FALSE	FALSE	low_counts	no_AT_hit
NYDRO33866	1:maker-nt_contig25-snap-gene-116.8-mRNA-1	0	13	0	0	1.32	none	1	NA	none	1	NA	13	0	0	NA	FALSE	FALSE	FALSE	FALSE	TRUE	FALSE	FALSE	FALSE	low_counts	no_AT_hit
NYDRO33886	1:maker-nt_contig25-snap-gene-117.35-mRNA-1	0	0	0	0	1.32	none	1	NA	none	1	NA	0	0	NA	NA	FALSE	FALSE	FALSE	FALSE	TRUE	FALSE	FALSE	FALSE	low_counts	no_AT_hit
NYDRO32510	1:maker-nt_contig25-snap-gene-12.60-mRNA-1	1160	1422	1718	1969	1.32	father	3.23141e-32	1.617	B	5.52038e-11	1.219	2582	3687	0.449264	0.534039	TRUE	FALSE	TRUE	FALSE	TRUE	FALSE	FALSE	FALSE	fail_IF_cutoff	AT5G22130
NYDRO32534	1:maker-nt_contig25-snap-gene-15.57-mRNA-1	2227	1073	6189	4631	1.32	father	0.0077963	1.004	A	1.66511e-137	2.483	3300	10820	0.674848	0.428004	TRUE	FALSE	TRUE	FALSE	TRUE	FALSE	FALSE	FALSE	fail_IF_cutoff	AT2G25300
NYDRO32541	1:maker-nt_contig25-snap-gene-15.59-mRNA-1	1174	0	1647	0	1.32	none	1	NA	A	0	131030	1174	1647	1	0	TRUE	FALSE	FALSE	FALSE	FALSE	FALSE	FALSE	FALSE	fail_pval_cutoff	no_AT_hit
NYDRO32557	1:maker-nt_contig25-snap-gene-16.0-mRNA-1	0	0	0	0	1.32	none	1	NA	none	1	NA	0	0	NA	NA	FALSE	FALSE	FALSE	FALSE	TRUE	FALSE	FALSE	FALSE	low_counts	no_AT_hit
NYDRO32554	1:maker-nt_contig25-snap-gene-16.37-mRNA-1	31	166	134	329	1.32	father	1.3564e-09	2.124	B	1.15573e-40	7.349	197	463	0.15736	0.710583	TRUE	FALSE	TRUE	TRUE	TRUE	FALSE	FALSE	FALSE	fail_pmat_cutoff	AT4G09620
NYDRO32548	1:maker-nt_contig25-snap-gene-16.4-mRNA-1	0	0	0	0	1.32	none	1	NA	none	1	NA	0	0	NA	NA	FALSE	FALSE	FALSE	FALSE	TRUE	FALSE	FALSE	FALSE	low_counts	AT2G25010
NYDRO32547	1:maker-nt_contig25-snap-gene-16.8-mRNA-1	0	0	0	0	1.32	none	1	NA	none	1	NA	0	0	NA	NA	FALSE	FALSE	FALSE	FALSE	TRUE	FALSE	FALSE	FALSE	low_counts	no_AT_hit
NYDRO32564	1:maker-nt_contig25-snap-gene-17.49-mRNA-1	10	10	0	0	1.32	none	1	NA	none	1	NA	20	0	0.5	NA	FALSE	FALSE	FALSE	FALSE	TRUE	FALSE	FALSE	FALSE	low_counts	no_AT_hit
NYDRO32567	1:maker-nt_contig25-snap-gene-17.76-mRNA-1	0	0	0	0	1.32	none	1	NA	none	1	NA	0	0	NA	NA	FALSE	FALSE	FALSE	FALSE	TRUE	FALSE	FALSE	FALSE	low_counts	no_AT_hit
NYDRO32568	1:maker-nt_contig25-snap-gene-17.77-mRNA-1	0	0	0	0	1.32	none	1	NA	none	1	NA	0	0	NA	NA	FALSE	FALSE	FALSE	FALSE	TRUE	FALSE	FALSE	FALSE	low_counts	no_AT_hit
NYDRO32580	1:maker-nt_contig25-snap-gene-18.7-mRNA-1	0	0	0	0	1.32	none	1	NA	none	1	NA	0	0	NA	NA	FALSE	FALSE	FALSE	FALSE	TRUE	FALSE	FALSE	FALSE	low_counts	no_AT_hit
NYDRO32583	1:maker-nt_contig25-snap-gene-18.9-mRNA-1	0	0	0	0	1.32	none	1	NA	none	1	NA	0	0	NA	NA	FALSE	FALSE	FALSE	FALSE	TRUE	FALSE	FALSE	FALSE	low_counts	no_AT_hit
NYDRO32589	1:maker-nt_contig25-snap-gene-19.8-mRNA-1	5638	2717	5591	6954	1.32	mother	3.99348e-42	1.366	A	2.58524e-68	1.539	8355	12545	0.674806	0.554324	TRUE	FALSE	TRUE	FALSE	TRUE	FALSE	FALSE	FALSE	fail_IF_cutoff	AT5G20280
NYDRO32465	1:maker-nt_contig25-snap-gene-2.0-mRNA-1	0	0	0	0	1.32	none	1	NA	none	1	NA	0	0	NA	NA	FALSE	FALSE	FALSE	FALSE	TRUE	FALSE	FALSE	FALSE	low_counts	no_AT_hit
NYDRO32628	1:maker-nt_contig25-snap-gene-22.11-mRNA-1	0	0	0	0	1.32	none	1	NA	none	1	NA	0	0	NA	NA	FALSE	FALSE	FALSE	FALSE	TRUE	FALSE	FALSE	FALSE	low_counts	AT1G21280
NYDRO32644	1:maker-nt_contig25-snap-gene-23.47-mRNA-1	0	0	0	0	1.32	none	1	NA	none	1	NA	0	0	NA	NA	FALSE	FALSE	FALSE	FALSE	TRUE	FALSE	FALSE	FALSE	low_counts	no_AT_hit
NYDRO32635	1:maker-nt_contig25-snap-gene-23.68-mRNA-1	0	0	0	0	1.32	none	1	NA	none	1	NA	0	0	NA	NA	FALSE	FALSE	FALSE	FALSE	TRUE	FALSE	FALSE	FALSE	low_counts	no_AT_hit
NYDRO32636	1:maker-nt_contig25-snap-gene-23.69-mRNA-1	0	0	0	0	1.32	none	1	NA	none	1	NA	0	0	NA	NA	FALSE	FALSE	FALSE	FALSE	TRUE	FALSE	FALSE	FALSE	low_counts	no_AT_hit
NYDRO32634	1:maker-nt_contig25-snap-gene-23.70-mRNA-1	0	0	0	0	1.32	none	1	NA	none	1	NA	0	0	NA	NA	FALSE	FALSE	FALSE	FALSE	TRUE	FALSE	FALSE	FALSE	low_counts	no_AT_hit
NYDRO32654	1:maker-nt_contig25-snap-gene-24.3-mRNA-1	0	19	0	68	1.32	none	1	NA	none	1	NA	19	68	0	1	FALSE	FALSE	FALSE	FALSE	TRUE	FALSE	FALSE	FALSE	low_counts	AT5G33406
NYDRO32660	1:maker-nt_contig25-snap-gene-24.5-mRNA-1	0	0	0	0	1.32	none	1	NA	none	1	NA	0	0	NA	NA	FALSE	FALSE	FALSE	FALSE	TRUE	FALSE	FALSE	FALSE	low_counts	no_AT_hit
NYDRO32646	1:maker-nt_contig25-snap-gene-24.9-mRNA-1	754	358	1732	1453	1.32	mother	0.905659	NA	A	1.69425e-37	2.065	1112	3185	0.678058	0.456201	TRUE	FALSE	FALSE	FALSE	TRUE	FALSE	FALSE	FALSE	fail_pval_cutoff	AT4G32050
NYDRO32669	1:maker-nt_contig25-snap-gene-25.12-mRNA-1	0	0	0	0	1.32	none	1	NA	none	1	NA	0	0	NA	NA	FALSE	FALSE	FALSE	FALSE	TRUE	FALSE	FALSE	FALSE	low_counts	no_AT_hit
NYDRO32668	1:maker-nt_contig25-snap-gene-25.3-mRNA-1	0	0	0	0	1.32	none	1	NA	none	1	NA	0	0	NA	NA	FALSE	FALSE	FALSE	FALSE	TRUE	FALSE	FALSE	FALSE	low_counts	AT3G24255
NYDRO32686	1:maker-nt_contig25-snap-gene-26.50-mRNA-1	0	3723	1	6057	1.32	father	1	NA	B	0	1.03612e+06	3723	6058	0	0.999835	TRUE	FALSE	FALSE	FALSE	FALSE	FALSE	FALSE	FALSE	fail_pval_cutoff	AT5G64440
NYDRO32696	1:maker-nt_contig25-snap-gene-27.74-mRNA-1	1170	152	1383	272	1.32	father	0.24836	NA	A	0	29.032	1322	1655	0.885023	0.16435	TRUE	FALSE	FALSE	FALSE	FALSE	FALSE	FALSE	FALSE	fail_pval_cutoff	AT5G20270
NYDRO32704	1:maker-nt_contig25-snap-gene-28.40-mRNA-1	13	28	5	0	1.32	none	1	NA	none	1	NA	41	5	0.317073	0	FALSE	FALSE	FALSE	FALSE	TRUE	FALSE	FALSE	FALSE	low_counts	no_AT_hit
NYDRO32708	1:maker-nt_contig25-snap-gene-28.56-mRNA-1	6447	1980	7470	4536	1.32	mother	9.12813e-05	1.04	A	0	4.914	8427	12006	0.765041	0.377811	TRUE	FALSE	TRUE	FALSE	TRUE	FALSE	FALSE	FALSE	fail_IF_cutoff	AT3G28670
NYDRO32715	1:maker-nt_contig25-snap-gene-29.28-mRNA-1	0	0	0	0	1.32	none	1	NA	none	1	NA	0	0	NA	NA	FALSE	FALSE	FALSE	FALSE	TRUE	FALSE	FALSE	FALSE	low_counts	no_AT_hit
NYDRO32721	1:maker-nt_contig25-snap-gene-29.36-mRNA-1	67	18	45	119	1.32	mother	2.73833e-09	2.4	A	0.370801	NA	85	164	0.788235	0.72561	TRUE	FALSE	TRUE	TRUE	TRUE	TRUE	TRUE	FALSE	MEG	AT4G30950
NYDRO32717	1:maker-nt_contig25-snap-gene-29.39-mRNA-1	0	0	0	9	1.32	none	1	NA	none	1	NA	0	9	NA	1	FALSE	FALSE	FALSE	FALSE	TRUE	FALSE	FALSE	FALSE	low_counts	no_AT_hit
NYDRO32470	1:maker-nt_contig25-snap-gene-3.14-mRNA-1	0	0	0	0	1.32	none	1	NA	none	1	NA	0	0	NA	NA	FALSE	FALSE	FALSE	FALSE	TRUE	FALSE	FALSE	FALSE	low_counts	AT1G12980
NYDRO32743	1:maker-nt_contig25-snap-gene-30.10-mRNA-1	0	0	0	0	1.32	none	1	NA	none	1	NA	0	0	NA	NA	FALSE	FALSE	FALSE	FALSE	TRUE	FALSE	FALSE	FALSE	low_counts	no_AT_hit
NYDRO32742	1:maker-nt_contig25-snap-gene-30.11-mRNA-1	0	15	0	0	1.32	none	1	NA	none	1	NA	15	0	0	NA	FALSE	FALSE	FALSE	FALSE	TRUE	FALSE	FALSE	FALSE	low_counts	no_AT_hit
NYDRO32765	1:maker-nt_contig25-snap-gene-33.29-mRNA-1	0	0	0	0	1.32	none	1	NA	none	1	NA	0	0	NA	NA	FALSE	FALSE	FALSE	FALSE	TRUE	FALSE	FALSE	FALSE	low_counts	no_AT_hit
NYDRO32766	1:maker-nt_contig25-snap-gene-33.30-mRNA-1	17	0	0	0	1.32	none	1	NA	none	1	NA	17	0	1	NA	FALSE	FALSE	FALSE	FALSE	TRUE	FALSE	FALSE	FALSE	low_counts	no_AT_hit
NYDRO32775	1:maker-nt_contig25-snap-gene-33.42-mRNA-1	10	0	18	0	1.32	none	1	NA	none	1	NA	10	18	1	0	FALSE	FALSE	FALSE	FALSE	TRUE	FALSE	FALSE	FALSE	low_counts	AT1G21280
NYDRO32778	1:maker-nt_contig25-snap-gene-34.18-mRNA-1	1138	810	2066	1151	1.32	father	1.57749e-40	1.893	A	2.4572e-56	2.144	1948	3217	0.584189	0.357787	TRUE	FALSE	TRUE	FALSE	TRUE	FALSE	FALSE	FALSE	fail_IF_cutoff	AT2G32070
NYDRO32782	1:maker-nt_contig25-snap-gene-34.21-mRNA-1	0	0	14	0	1.32	none	1	NA	none	1	NA	0	14	NA	0	FALSE	FALSE	FALSE	FALSE	TRUE	FALSE	FALSE	FALSE	low_counts	no_AT_hit
NYDRO32799	1:maker-nt_contig25-snap-gene-35.29-mRNA-1	6	0	0	0	1.32	none	1	NA	none	1	NA	6	0	1	NA	FALSE	FALSE	FALSE	FALSE	TRUE	FALSE	FALSE	FALSE	low_counts	no_AT_hit
NYDRO32812	1:maker-nt_contig25-snap-gene-36.25-mRNA-1	0	13	0	0	1.32	none	1	NA	none	1	NA	13	0	0	NA	FALSE	FALSE	FALSE	FALSE	TRUE	FALSE	FALSE	FALSE	low_counts	AT5G11130
NYDRO32819	1:maker-nt_contig25-snap-gene-37.0-mRNA-1	0	0	0	0	1.32	none	1	NA	none	1	NA	0	0	NA	NA	FALSE	FALSE	FALSE	FALSE	TRUE	FALSE	FALSE	FALSE	low_counts	no_AT_hit
NYDRO32829	1:maker-nt_contig25-snap-gene-37.6-mRNA-1	0	0	0	0	1.32	none	1	NA	none	1	NA	0	0	NA	NA	FALSE	FALSE	FALSE	FALSE	TRUE	FALSE	FALSE	FALSE	low_counts	no_AT_hit
NYDRO32840	1:maker-nt_contig25-snap-gene-38.19-mRNA-1	0	0	3	0	1.32	none	1	NA	none	1	NA	0	3	NA	0	FALSE	FALSE	FALSE	FALSE	TRUE	FALSE	FALSE	FALSE	low_counts	no_AT_hit
NYDRO32839	1:maker-nt_contig25-snap-gene-38.20-mRNA-1	0	0	17	0	1.32	none	1	NA	none	1	NA	0	17	NA	0	FALSE	FALSE	FALSE	FALSE	TRUE	FALSE	FALSE	FALSE	low_counts	no_AT_hit
NYDRO32846	1:maker-nt_contig25-snap-gene-38.22-mRNA-1	0	0	0	0	1.32	none	1	NA	none	1	NA	0	0	NA	NA	FALSE	FALSE	FALSE	FALSE	TRUE	FALSE	FALSE	FALSE	low_counts	no_AT_hit
NYDRO32852	1:maker-nt_contig25-snap-gene-39.23-mRNA-1	0	0	0	0	1.32	none	1	NA	none	1	NA	0	0	NA	NA	FALSE	FALSE	FALSE	FALSE	TRUE	FALSE	FALSE	FALSE	low_counts	no_AT_hit
NYDRO32853	1:maker-nt_contig25-snap-gene-39.24-mRNA-1	0	0	0	0	1.32	none	1	NA	none	1	NA	0	0	NA	NA	FALSE	FALSE	FALSE	FALSE	TRUE	FALSE	FALSE	FALSE	low_counts	no_AT_hit
NYDRO32856	1:maker-nt_contig25-snap-gene-39.25-mRNA-1	106	0	186	0	1.32	none	1	NA	A	4.37784e-82	1336.06	106	186	1	0	TRUE	FALSE	FALSE	FALSE	FALSE	FALSE	FALSE	FALSE	fail_pval_cutoff	AT3G25140
NYDRO32855	1:maker-nt_contig25-snap-gene-39.26-mRNA-1	44	0	42	0	1.32	none	1	NA	none	1	NA	44	42	1	0	FALSE	FALSE	FALSE	FALSE	TRUE	FALSE	FALSE	FALSE	low_counts	AT3G25140
NYDRO32857	1:maker-nt_contig25-snap-gene-39.27-mRNA-1	28	0	38	0	1.32	none	1	NA	none	1	NA	28	38	1	0	FALSE	FALSE	FALSE	FALSE	TRUE	FALSE	FALSE	FALSE	low_counts	no_AT_hit
NYDRO32854	1:maker-nt_contig25-snap-gene-39.28-mRNA-1	0	0	0	0	1.32	none	1	NA	none	1	NA	0	0	NA	NA	FALSE	FALSE	FALSE	FALSE	TRUE	FALSE	FALSE	FALSE	low_counts	AT3G25140
NYDRO32870	1:maker-nt_contig25-snap-gene-40.18-mRNA-1	23	42	8	42	1.32	mother	0.348224	NA	B	2.13105e-07	2.768	65	50	0.353846	0.84	FALSE	FALSE	FALSE	FALSE	TRUE	FALSE	FALSE	FALSE	low_counts	AT1G21280
NYDRO32874	1:maker-nt_contig25-snap-gene-40.21-mRNA-1	0	26	0	57	1.32	none	1	NA	none	1	NA	26	57	0	1	FALSE	FALSE	FALSE	FALSE	TRUE	FALSE	FALSE	FALSE	low_counts	no_AT_hit
NYDRO32875	1:maker-nt_contig25-snap-gene-40.22-mRNA-1	0	0	0	19	1.32	none	1	NA	none	1	NA	0	19	NA	1	FALSE	FALSE	FALSE	FALSE	TRUE	FALSE	FALSE	FALSE	low_counts	no_AT_hit
NYDRO32880	1:maker-nt_contig25-snap-gene-41.6-mRNA-1	0	0	0	0	1.32	none	1	NA	none	1	NA	0	0	NA	NA	FALSE	FALSE	FALSE	FALSE	TRUE	FALSE	FALSE	FALSE	low_counts	AT5G23960
NYDRO32889	1:maker-nt_contig25-snap-gene-42.14-mRNA-1	0	0	0	0	1.32	none	1	NA	none	1	NA	0	0	NA	NA	FALSE	FALSE	FALSE	FALSE	TRUE	FALSE	FALSE	FALSE	low_counts	AT3G25840
NYDRO32890	1:maker-nt_contig25-snap-gene-42.20-mRNA-1	0	0	0	0	1.32	none	1	NA	none	1	NA	0	0	NA	NA	FALSE	FALSE	FALSE	FALSE	TRUE	FALSE	FALSE	FALSE	low_counts	no_AT_hit
NYDRO32902	1:maker-nt_contig25-snap-gene-43.133-mRNA-1	0	0	0	0	1.32	none	1	NA	none	1	NA	0	0	NA	NA	FALSE	FALSE	FALSE	FALSE	TRUE	FALSE	FALSE	FALSE	low_counts	no_AT_hit
NYDRO32901	1:maker-nt_contig25-snap-gene-43.134-mRNA-1	0	0	0	0	1.32	none	1	NA	none	1	NA	0	0	NA	NA	FALSE	FALSE	FALSE	FALSE	TRUE	FALSE	FALSE	FALSE	low_counts	no_AT_hit
NYDRO32892	1:maker-nt_contig25-snap-gene-43.137-mRNA-1	0	0	0	0	1.32	none	1	NA	none	1	NA	0	0	NA	NA	FALSE	FALSE	FALSE	FALSE	TRUE	FALSE	FALSE	FALSE	low_counts	no_AT_hit
NYDRO32900	1:maker-nt_contig25-snap-gene-43.191-mRNA-1	0	0	0	0	1.32	none	1	NA	none	1	NA	0	0	NA	NA	FALSE	FALSE	FALSE	FALSE	TRUE	FALSE	FALSE	FALSE	low_counts	no_AT_hit
NYDRO32908	1:maker-nt_contig25-snap-gene-43.193-mRNA-1	0	0	0	0	1.32	none	1	NA	none	1	NA	0	0	NA	NA	FALSE	FALSE	FALSE	FALSE	TRUE	FALSE	FALSE	FALSE	low_counts	no_AT_hit
NYDRO32907	1:maker-nt_contig25-snap-gene-43.194-mRNA-1	0	0	1	0	1.32	none	1	NA	none	1	NA	0	1	NA	0	FALSE	FALSE	FALSE	FALSE	TRUE	FALSE	FALSE	FALSE	low_counts	no_AT_hit
NYDRO32906	1:maker-nt_contig25-snap-gene-43.195-mRNA-1	0	0	0	0	1.32	none	1	NA	none	1	NA	0	0	NA	NA	FALSE	FALSE	FALSE	FALSE	TRUE	FALSE	FALSE	FALSE	low_counts	no_AT_hit
NYDRO32898	1:maker-nt_contig25-snap-gene-43.79-mRNA-1	0	0	0	0	1.32	none	1	NA	none	1	NA	0	0	NA	NA	FALSE	FALSE	FALSE	FALSE	TRUE	FALSE	FALSE	FALSE	low_counts	no_AT_hit
NYDRO32897	1:maker-nt_contig25-snap-gene-43.84-mRNA-1	0	0	0	0	1.32	none	1	NA	none	1	NA	0	0	NA	NA	FALSE	FALSE	FALSE	FALSE	TRUE	FALSE	FALSE	FALSE	low_counts	no_AT_hit
NYDRO32933	1:maker-nt_contig25-snap-gene-44.109-mRNA-1	0	0	0	0	1.32	none	1	NA	none	1	NA	0	0	NA	NA	FALSE	FALSE	FALSE	FALSE	TRUE	FALSE	FALSE	FALSE	low_counts	no_AT_hit
NYDRO32921	1:maker-nt_contig25-snap-gene-44.68-mRNA-1	15	38	6	25	1.32	none	1	NA	none	1	NA	53	31	0.283019	0.806452	FALSE	FALSE	FALSE	FALSE	TRUE	FALSE	FALSE	FALSE	low_counts	no_AT_hit
NYDRO32936	1:maker-nt_contig25-snap-gene-45.2-mRNA-1	0	0	0	0	1.32	none	1	NA	none	1	NA	0	0	NA	NA	FALSE	FALSE	FALSE	FALSE	TRUE	FALSE	FALSE	FALSE	low_counts	AT5G07280
NYDRO32949	1:maker-nt_contig25-snap-gene-46.46-mRNA-1	0	0	0	0	1.32	none	1	NA	none	1	NA	0	0	NA	NA	FALSE	FALSE	FALSE	FALSE	TRUE	FALSE	FALSE	FALSE	low_counts	no_AT_hit
NYDRO32964	1:maker-nt_contig25-snap-gene-47.57-mRNA-1	93	48	27	57	1.32	mother	0.00378133	1.054	B	0.892677	NA	141	84	0.659574	0.678571	TRUE	FALSE	TRUE	FALSE	TRUE	FALSE	FALSE	FALSE	fail_IF_cutoff	no_AT_hit
NYDRO32973	1:maker-nt_contig25-snap-gene-48.55-mRNA-1	399	466	488	2048	1.32	mother	6.15944e-17	1.635	B	1.63287e-79	3.886	865	2536	0.461272	0.807571	TRUE	FALSE	TRUE	FALSE	TRUE	FALSE	FALSE	FALSE	fail_IF_cutoff	AT5G10820
NYDRO32994	1:maker-nt_contig25-snap-gene-49.33-mRNA-1	0	0	0	0	1.32	none	1	NA	none	1	NA	0	0	NA	NA	FALSE	FALSE	FALSE	FALSE	TRUE	FALSE	FALSE	FALSE	low_counts	AT5G67360
NYDRO33008	1:maker-nt_contig25-snap-gene-50.28-mRNA-1	69	97	377	416	1.32	father	1.08224e-05	1.42	B	0.0145497	0	166	793	0.415663	0.52459	TRUE	FALSE	TRUE	FALSE	TRUE	FALSE	FALSE	FALSE	fail_IF_cutoff	AT1G67120
NYDRO33007	1:maker-nt_contig25-snap-gene-50.35-mRNA-1	0	0	3	0	1.32	none	1	NA	none	1	NA	0	3	NA	0	FALSE	FALSE	FALSE	FALSE	TRUE	FALSE	FALSE	FALSE	low_counts	no_AT_hit
NYDRO33027	1:maker-nt_contig25-snap-gene-52.14-mRNA-1	0	0	0	0	1.32	none	1	NA	none	1	NA	0	0	NA	NA	FALSE	FALSE	FALSE	FALSE	TRUE	FALSE	FALSE	FALSE	low_counts	AT1G21280
NYDRO33043	1:maker-nt_contig25-snap-gene-53.7-mRNA-1	0	0	0	0	1.32	none	1	NA	none	1	NA	0	0	NA	NA	FALSE	FALSE	FALSE	FALSE	TRUE	FALSE	FALSE	FALSE	low_counts	no_AT_hit
NYDRO33050	1:maker-nt_contig25-snap-gene-54.40-mRNA-1	0	0	909	3419	1.32	none	1	NA	none	1	NA	0	4328	NA	0.789972	FALSE	FALSE	FALSE	FALSE	TRUE	FALSE	FALSE	FALSE	low_counts	AT2G38670
NYDRO33065	1:maker-nt_contig25-snap-gene-55.52-mRNA-1	2257	1583	2601	3619	1.32	mother	0.00256654	1.015	A	0.575418	NA	3840	6220	0.58776	0.581833	TRUE	FALSE	TRUE	FALSE	TRUE	FALSE	FALSE	FALSE	fail_IF_cutoff	AT5G47520
NYDRO33071	1:maker-nt_contig25-snap-gene-56.38-mRNA-1	0	0	0	0	1.32	none	1	NA	none	1	NA	0	0	NA	NA	FALSE	FALSE	FALSE	FALSE	TRUE	FALSE	FALSE	FALSE	low_counts	AT3G24255
NYDRO33072	1:maker-nt_contig25-snap-gene-56.39-mRNA-1	0	0	0	0	1.32	none	1	NA	none	1	NA	0	0	NA	NA	FALSE	FALSE	FALSE	FALSE	TRUE	FALSE	FALSE	FALSE	low_counts	no_AT_hit
NYDRO33084	1:maker-nt_contig25-snap-gene-57.42-mRNA-1	152	571	110	1957	1.32	mother	5.81107e-13	1.877	B	0	46.145	723	2067	0.210235	0.946783	TRUE	FALSE	TRUE	FALSE	FALSE	FALSE	FALSE	FALSE	fail_IF_cutoff	AT4G15930
NYDRO33083	1:maker-nt_contig25-snap-gene-57.54-mRNA-1	767	8	655	217	1.32	mother	6.54031e-38	7.897	A	6.55051e-251	125.364	775	872	0.989677	0.248853	TRUE	FALSE	TRUE	TRUE	FALSE	FALSE	FALSE	FALSE	fail_CEF_cutoff	AT3G16785
NYDRO33102	1:maker-nt_contig25-snap-gene-58.42-mRNA-1	227	82	410	394	1.32	mother	0.00504816	1.034	A	1.16278e-13	1.95	309	804	0.734628	0.49005	TRUE	FALSE	TRUE	FALSE	TRUE	FALSE	FALSE	FALSE	fail_IF_cutoff	no_AT_hit
NYDRO33103	1:maker-nt_contig25-snap-gene-58.44-mRNA-1	39	689	70	1750	1.32	father	0.483237	NA	B	0	252.396	728	1820	0.0535714	0.961538	TRUE	FALSE	FALSE	FALSE	FALSE	FALSE	FALSE	FALSE	fail_pval_cutoff	AT3G36659
NYDRO33114	1:maker-nt_contig25-snap-gene-59.23-mRNA-1	28	0	147	3	1.32	none	1	NA	none	1	NA	28	150	1	0.02	FALSE	FALSE	FALSE	FALSE	TRUE	FALSE	FALSE	FALSE	low_counts	AT5G48050
NYDRO33125	1:maker-nt_contig25-snap-gene-60.13-mRNA-1	0	0	0	0	1.32	none	1	NA	none	1	NA	0	0	NA	NA	FALSE	FALSE	FALSE	FALSE	TRUE	FALSE	FALSE	FALSE	low_counts	AT5G49760
NYDRO33165	1:maker-nt_contig25-snap-gene-63.15-mRNA-1	4556	2643	7095	8016	1.32	mother	0.000209099	1.032	A	3.65198e-47	1.409	7199	15111	0.632866	0.530474	TRUE	FALSE	TRUE	FALSE	TRUE	FALSE	FALSE	FALSE	fail_IF_cutoff	AT4G02570
NYDRO33167	1:maker-nt_contig25-snap-gene-63.17-mRNA-1	396	65	314	246	1.32	mother	1.16277e-11	1.785	A	1.05087e-45	5.068	461	560	0.859002	0.439286	TRUE	FALSE	TRUE	FALSE	TRUE	FALSE	FALSE	FALSE	fail_IF_cutoff	AT5G58250
NYDRO33172	1:maker-nt_contig25-snap-gene-63.20-mRNA-1	3664	1487	4462	3806	1.32	mother	7.78508e-07	1.088	A	1.69057e-181	2.605	5151	8268	0.711318	0.460329	TRUE	FALSE	TRUE	FALSE	TRUE	FALSE	FALSE	FALSE	fail_IF_cutoff	AT3G05670
NYDRO33156	1:maker-nt_contig25-snap-gene-63.8-mRNA-1	7	8	46	0	1.32	none	1	NA	none	1	NA	15	46	0.466667	0	FALSE	FALSE	FALSE	FALSE	TRUE	FALSE	FALSE	FALSE	low_counts	no_AT_hit
NYDRO33175	1:maker-nt_contig25-snap-gene-64.15-mRNA-1	0	0	0	0	1.32	none	1	NA	none	1	NA	0	0	NA	NA	FALSE	FALSE	FALSE	FALSE	TRUE	FALSE	FALSE	FALSE	low_counts	no_AT_hit
NYDRO33174	1:maker-nt_contig25-snap-gene-64.4-mRNA-1	0	0	45	0	1.32	none	1	NA	none	1	NA	0	45	NA	0	FALSE	FALSE	FALSE	FALSE	TRUE	FALSE	FALSE	FALSE	low_counts	no_AT_hit
NYDRO33191	1:maker-nt_contig25-snap-gene-66.52-mRNA-1	2961	1873	8099	5160	1.32	father	5.61274e-56	1.577	A	1.33454e-156	2.261	4834	13259	0.612536	0.38917	TRUE	FALSE	TRUE	FALSE	TRUE	FALSE	FALSE	FALSE	fail_IF_cutoff	AT2G18790
NYDRO33194	1:maker-nt_contig25-snap-gene-66.55-mRNA-1	19	24	57	47	1.32	none	1	NA	none	1	NA	43	104	0.44186	0.451923	FALSE	FALSE	FALSE	FALSE	TRUE	FALSE	FALSE	FALSE	low_counts	AT3G14240
NYDRO33196	1:maker-nt_contig25-snap-gene-66.61-mRNA-1	307	201	414	905	1.32	mother	2.77167e-09	1.428	B	0.00126492	1.067	508	1319	0.604331	0.686126	TRUE	FALSE	TRUE	FALSE	TRUE	FALSE	FALSE	FALSE	fail_IF_cutoff	AT1G13160
NYDRO33199	1:maker-nt_contig25-snap-gene-66.67-mRNA-1	446	782	774	1183	1.32	father	4.40259e-19	1.625	B	4.63503e-40	2.179	1228	1957	0.363192	0.604497	TRUE	FALSE	TRUE	FALSE	TRUE	FALSE	FALSE	FALSE	fail_IF_cutoff	AT5G49320
NYDRO33229	1:maker-nt_contig25-snap-gene-69.54-mRNA-1	10014	5530	16316	17287	1.32	mother	1.99619e-06	1.043	A	7.59172e-161	1.619	15544	33603	0.644236	0.514448	TRUE	FALSE	TRUE	FALSE	TRUE	FALSE	FALSE	FALSE	fail_IF_cutoff	AT2G13540
NYDRO33234	1:maker-nt_contig25-snap-gene-69.67-mRNA-1	487	142	6190	6039	1.32	mother	3.76152e-13	1.538	A	9.503e-45	2.815	629	12229	0.774245	0.493826	TRUE	FALSE	TRUE	FALSE	TRUE	FALSE	FALSE	FALSE	fail_IF_cutoff	AT1G02730
NYDRO33242	1:maker-nt_contig25-snap-gene-69.82-mRNA-1	327	1003	864	3347	1.32	father	4.43706e-05	1.13	B	8.52038e-289	9.733	1330	4211	0.245865	0.794823	TRUE	FALSE	TRUE	FALSE	TRUE	FALSE	FALSE	FALSE	fail_IF_cutoff	AT4G02030
NYDRO33254	1:maker-nt_contig25-snap-gene-70.10-mRNA-1	0	31	0	16	1.32	none	1	NA	none	1	NA	31	16	0	1	FALSE	FALSE	FALSE	FALSE	TRUE	FALSE	FALSE	FALSE	low_counts	AT3G24255
NYDRO33270	1:maker-nt_contig25-snap-gene-71.125-mRNA-1	186	159	502	562	1.32	father	0.0310825	0	A	0.769097	NA	345	1064	0.53913	0.528195	TRUE	FALSE	FALSE	FALSE	TRUE	FALSE	FALSE	FALSE	fail_pval_cutoff	AT3G05520
NYDRO33264	1:maker-nt_contig25-snap-gene-71.139-mRNA-1	0	0	14	0	1.32	none	1	NA	none	1	NA	0	14	NA	0	FALSE	FALSE	FALSE	FALSE	TRUE	FALSE	FALSE	FALSE	low_counts	no_AT_hit
NYDRO33268	1:maker-nt_contig25-snap-gene-71.173-mRNA-1	16	0	0	0	1.32	none	1	NA	none	1	NA	16	0	1	NA	FALSE	FALSE	FALSE	FALSE	TRUE	FALSE	FALSE	FALSE	low_counts	AT4G04650
NYDRO33271	1:maker-nt_contig25-snap-gene-71.195-mRNA-1	8	185	0	107	1.32	mother	0.121115	NA	B	3.89011e-72	321.859	193	107	0.0414508	1	TRUE	FALSE	FALSE	FALSE	FALSE	FALSE	FALSE	FALSE	fail_pval_cutoff	AT4G04650
NYDRO33261	1:maker-nt_contig25-snap-gene-71.67-mRNA-1	8	136	0	45	1.32	none	1	NA	none	1	NA	144	45	0.0555556	1	FALSE	FALSE	FALSE	FALSE	TRUE	FALSE	FALSE	FALSE	low_counts	AT4G04650
NYDRO33303	1:maker-nt_contig25-snap-gene-73.17-mRNA-1	138	2001	170	2260	1.32	father	2.17762e-07	1.369	B	0	138.86	2139	2430	0.0645161	0.930041	TRUE	FALSE	TRUE	FALSE	FALSE	FALSE	FALSE	FALSE	fail_IF_cutoff	AT4G30780
NYDRO33312	1:maker-nt_contig25-snap-gene-73.25-mRNA-1	151	528	402	782	1.32	father	3.96011e-24	2.318	B	1.31734e-76	5.035	679	1184	0.222386	0.660473	TRUE	FALSE	TRUE	TRUE	TRUE	FALSE	FALSE	FALSE	fail_pmat_cutoff	AT1G02840
NYDRO33318	1:maker-nt_contig25-snap-gene-74.36-mRNA-1	0	0	0	0	1.32	none	1	NA	none	1	NA	0	0	NA	NA	FALSE	FALSE	FALSE	FALSE	TRUE	FALSE	FALSE	FALSE	low_counts	no_AT_hit
NYDRO33319	1:maker-nt_contig25-snap-gene-74.38-mRNA-1	29	26	0	15	1.32	none	1	NA	none	1	NA	55	15	0.527273	1	FALSE	FALSE	FALSE	FALSE	TRUE	FALSE	FALSE	FALSE	low_counts	AT5G41330
NYDRO33314	1:maker-nt_contig25-snap-gene-74.40-mRNA-1	0	0	0	0	1.32	none	1	NA	none	1	NA	0	0	NA	NA	FALSE	FALSE	FALSE	FALSE	TRUE	FALSE	FALSE	FALSE	low_counts	AT2G24100
NYDRO33327	1:maker-nt_contig25-snap-gene-74.55-mRNA-1	0	0	0	0	1.32	none	1	NA	none	1	NA	0	0	NA	NA	FALSE	FALSE	FALSE	FALSE	TRUE	FALSE	FALSE	FALSE	low_counts	AT4G02330
NYDRO33337	1:maker-nt_contig25-snap-gene-75.15-mRNA-1	0	0	4	0	1.32	none	1	NA	none	1	NA	0	4	NA	0	FALSE	FALSE	FALSE	FALSE	TRUE	FALSE	FALSE	FALSE	low_counts	AT1G02850
NYDRO33341	1:maker-nt_contig25-snap-gene-75.29-mRNA-1	0	0	17	0	1.32	none	1	NA	none	1	NA	0	17	NA	0	FALSE	FALSE	FALSE	FALSE	TRUE	FALSE	FALSE	FALSE	low_counts	AT5G49300
NYDRO33357	1:maker-nt_contig25-snap-gene-77.40-mRNA-1	0	0	0	0	1.32	none	1	NA	none	1	NA	0	0	NA	NA	FALSE	FALSE	FALSE	FALSE	TRUE	FALSE	FALSE	FALSE	low_counts	AT3G30770
NYDRO33368	1:maker-nt_contig25-snap-gene-78.1-mRNA-1	0	0	0	1	1.32	none	1	NA	none	1	NA	0	1	NA	1	FALSE	FALSE	FALSE	FALSE	TRUE	FALSE	FALSE	FALSE	low_counts	AT1G32230
NYDRO33374	1:maker-nt_contig25-snap-gene-78.10-mRNA-1	0	0	0	0	1.32	none	1	NA	none	1	NA	0	0	NA	NA	FALSE	FALSE	FALSE	FALSE	TRUE	FALSE	FALSE	FALSE	low_counts	no_AT_hit
NYDRO33371	1:maker-nt_contig25-snap-gene-78.8-mRNA-1	1	0	0	0	1.32	none	1	NA	none	1	NA	1	0	1	NA	FALSE	FALSE	FALSE	FALSE	TRUE	FALSE	FALSE	FALSE	low_counts	AT1G32230
NYDRO33373	1:maker-nt_contig25-snap-gene-78.9-mRNA-1	0	0	0	0	1.32	none	1	NA	none	1	NA	0	0	NA	NA	FALSE	FALSE	FALSE	FALSE	TRUE	FALSE	FALSE	FALSE	low_counts	AT3G16640
NYDRO33378	1:maker-nt_contig25-snap-gene-79.7-mRNA-1	0	105	0	86	1.32	none	1	NA	B	3.01436e-56	611.921	105	86	0	1	TRUE	FALSE	FALSE	FALSE	FALSE	FALSE	FALSE	FALSE	fail_pval_cutoff	AT3G54540
NYDRO33388	1:maker-nt_contig25-snap-gene-80.5-mRNA-1	0	0	0	0	1.32	none	1	NA	none	1	NA	0	0	NA	NA	FALSE	FALSE	FALSE	FALSE	TRUE	FALSE	FALSE	FALSE	low_counts	no_AT_hit
NYDRO33389	1:maker-nt_contig25-snap-gene-80.6-mRNA-1	0	0	0	0	1.32	none	1	NA	none	1	NA	0	0	NA	NA	FALSE	FALSE	FALSE	FALSE	TRUE	FALSE	FALSE	FALSE	low_counts	no_AT_hit
NYDRO33390	1:maker-nt_contig25-snap-gene-80.7-mRNA-1	0	0	0	0	1.32	none	1	NA	none	1	NA	0	0	NA	NA	FALSE	FALSE	FALSE	FALSE	TRUE	FALSE	FALSE	FALSE	low_counts	no_AT_hit
NYDRO33405	1:maker-nt_contig25-snap-gene-82.57-mRNA-1	1875	1397	4701	6366	1.32	mother	0.354112	NA	B	0.835584	NA	3272	11067	0.573044	0.575224	TRUE	FALSE	FALSE	FALSE	TRUE	FALSE	FALSE	FALSE	fail_pval_cutoff	AT5G21160
NYDRO33417	1:maker-nt_contig25-snap-gene-83.45-mRNA-1	1708	821	2191	1431	1.32	father	8.50364e-06	1.104	A	6.71169e-105	2.742	2529	3622	0.675366	0.395086	TRUE	FALSE	TRUE	FALSE	TRUE	FALSE	FALSE	FALSE	fail_IF_cutoff	AT2G45500
NYDRO33414	1:maker-nt_contig25-snap-gene-83.57-mRNA-1	5295	3429	8418	11008	1.32	mother	2.95626e-08	1.079	A	3.18494e-10	1.1	8724	19426	0.606946	0.566663	TRUE	FALSE	TRUE	FALSE	TRUE	FALSE	FALSE	FALSE	fail_IF_cutoff	AT5G04990
NYDRO33431	1:maker-nt_contig25-snap-gene-84.2-mRNA-1	865	683	1091	1054	1.32	father	2.84761e-07	1.184	A	6.37823e-05	1.09	1548	2145	0.558786	0.491375	TRUE	FALSE	TRUE	FALSE	TRUE	FALSE	FALSE	FALSE	fail_IF_cutoff	AT3G52905
NYDRO33434	1:maker-nt_contig25-snap-gene-84.5-mRNA-1	6391	2799	6732	4807	1.32	father	0.0326555	0	A	0	2.948	9190	11539	0.69543	0.416587	TRUE	FALSE	FALSE	FALSE	TRUE	FALSE	FALSE	FALSE	fail_pval_cutoff	AT4G17740
NYDRO33446	1:maker-nt_contig25-snap-gene-85.38-mRNA-1	24	0	0	0	1.32	none	1	NA	none	1	NA	24	0	1	NA	FALSE	FALSE	FALSE	FALSE	TRUE	FALSE	FALSE	FALSE	low_counts	AT5G58400
NYDRO33465	1:maker-nt_contig25-snap-gene-86.46-mRNA-1	8	0	19	0	1.32	none	1	NA	none	1	NA	8	19	1	0	FALSE	FALSE	FALSE	FALSE	TRUE	FALSE	FALSE	FALSE	low_counts	no_AT_hit
NYDRO33470	1:maker-nt_contig25-snap-gene-87.0-mRNA-1	0	0	0	0	1.32	none	1	NA	none	1	NA	0	0	NA	NA	FALSE	FALSE	FALSE	FALSE	TRUE	FALSE	FALSE	FALSE	low_counts	AT3G55990
NYDRO33471	1:maker-nt_contig25-snap-gene-87.11-mRNA-1	0	0	0	0	1.32	none	1	NA	none	1	NA	0	0	NA	NA	FALSE	FALSE	FALSE	FALSE	TRUE	FALSE	FALSE	FALSE	low_counts	no_AT_hit
NYDRO33478	1:maker-nt_contig25-snap-gene-87.12-mRNA-1	10	0	31	0	1.32	none	1	NA	none	1	NA	10	31	1	0	FALSE	FALSE	FALSE	FALSE	TRUE	FALSE	FALSE	FALSE	low_counts	no_AT_hit
NYDRO33486	1:maker-nt_contig25-snap-gene-88.20-mRNA-1	0	0	0	0	1.32	none	1	NA	none	1	NA	0	0	NA	NA	FALSE	FALSE	FALSE	FALSE	TRUE	FALSE	FALSE	FALSE	low_counts	AT1G21280
NYDRO33487	1:maker-nt_contig25-snap-gene-88.21-mRNA-1	0	0	0	0	1.32	none	1	NA	none	1	NA	0	0	NA	NA	FALSE	FALSE	FALSE	FALSE	TRUE	FALSE	FALSE	FALSE	low_counts	no_AT_hit
NYDRO33494	1:maker-nt_contig25-snap-gene-88.24-mRNA-1	0	0	0	0	1.32	none	1	NA	none	1	NA	0	0	NA	NA	FALSE	FALSE	FALSE	FALSE	TRUE	FALSE	FALSE	FALSE	low_counts	no_AT_hit
NYDRO33496	1:maker-nt_contig25-snap-gene-88.25-mRNA-1	30	0	12	0	1.32	none	1	NA	none	1	NA	30	12	1	0	FALSE	FALSE	FALSE	FALSE	TRUE	FALSE	FALSE	FALSE	low_counts	no_AT_hit
NYDRO33495	1:maker-nt_contig25-snap-gene-88.26-mRNA-1	0	0	0	0	1.32	none	1	NA	none	1	NA	0	0	NA	NA	FALSE	FALSE	FALSE	FALSE	TRUE	FALSE	FALSE	FALSE	low_counts	no_AT_hit
NYDRO33483	1:maker-nt_contig25-snap-gene-88.27-mRNA-1	216	36	116	90	1.32	mother	1.32455e-05	1.429	A	1.19428e-21	4.137	252	206	0.857143	0.436893	TRUE	FALSE	TRUE	FALSE	TRUE	FALSE	FALSE	FALSE	fail_IF_cutoff	AT3G14470
NYDRO33485	1:maker-nt_contig25-snap-gene-88.29-mRNA-1	0	12	0	47	1.32	none	1	NA	none	1	NA	12	47	0	1	FALSE	FALSE	FALSE	FALSE	TRUE	FALSE	FALSE	FALSE	low_counts	AT4G27190
NYDRO33503	1:maker-nt_contig25-snap-gene-89.53-mRNA-1	706	831	2231	2921	1.32	father	7.74988e-14	1.341	B	1.62833e-13	1.319	1537	5152	0.459336	0.566964	TRUE	FALSE	TRUE	FALSE	TRUE	FALSE	FALSE	FALSE	fail_IF_cutoff	AT2G17410
NYDRO33512	1:maker-nt_contig25-snap-gene-90.15-mRNA-1	27	0	7	0	1.32	none	1	NA	none	1	NA	27	7	1	0	FALSE	FALSE	FALSE	FALSE	TRUE	FALSE	FALSE	FALSE	low_counts	no_AT_hit
NYDRO33514	1:maker-nt_contig25-snap-gene-91.61-mRNA-1	0	0	0	0	1.32	none	1	NA	none	1	NA	0	0	NA	NA	FALSE	FALSE	FALSE	FALSE	TRUE	FALSE	FALSE	FALSE	low_counts	no_AT_hit
NYDRO33518	1:maker-nt_contig25-snap-gene-91.64-mRNA-1	0	0	0	0	1.32	none	1	NA	none	1	NA	0	0	NA	NA	FALSE	FALSE	FALSE	FALSE	TRUE	FALSE	FALSE	FALSE	low_counts	no_AT_hit
NYDRO33542	1:maker-nt_contig25-snap-gene-93.60-mRNA-1	235	354	684	1820	1.32	mother	0.956273	NA	B	7.38038e-49	3.113	589	2504	0.398981	0.726837	TRUE	FALSE	FALSE	FALSE	TRUE	FALSE	FALSE	FALSE	fail_pval_cutoff	AT1G69680
NYDRO33541	1:maker-nt_contig25-snap-gene-93.61-mRNA-1	588	1059	1046	2633	1.32	father	0.000995404	1.049	B	1.06427e-133	3.816	1647	3679	0.357013	0.715684	TRUE	FALSE	TRUE	FALSE	TRUE	FALSE	FALSE	FALSE	fail_IF_cutoff	AT1G69680
NYDRO33543	1:maker-nt_contig25-snap-gene-93.73-mRNA-1	1177	192	1397	489	1.32	mother	0.0358695	0	A	8.85004e-271	13.567	1369	1886	0.859752	0.259279	TRUE	FALSE	FALSE	FALSE	TRUE	FALSE	FALSE	FALSE	fail_pval_cutoff	AT3G45020
NYDRO33544	1:maker-nt_contig25-snap-gene-93.75-mRNA-1	16	9	4	5	1.32	none	1	NA	none	1	NA	25	9	0.64	0.555556	FALSE	FALSE	FALSE	FALSE	TRUE	FALSE	FALSE	FALSE	low_counts	no_AT_hit
NYDRO33546	1:maker-nt_contig25-snap-gene-93.76-mRNA-1	0	0	30	0	1.32	none	1	NA	none	1	NA	0	30	NA	0	FALSE	FALSE	FALSE	FALSE	TRUE	FALSE	FALSE	FALSE	low_counts	no_AT_hit
NYDRO33545	1:maker-nt_contig25-snap-gene-93.77-mRNA-1	37	15	4	21	1.32	none	1	NA	none	1	NA	52	25	0.711538	0.84	FALSE	FALSE	FALSE	FALSE	TRUE	FALSE	FALSE	FALSE	low_counts	no_AT_hit
NYDRO33553	1:maker-nt_contig25-snap-gene-93.81-mRNA-1	25	202	38	230	1.32	father	0.00365074	1.094	B	2.63303e-68	23.005	227	268	0.110132	0.858209	TRUE	FALSE	TRUE	FALSE	FALSE	FALSE	FALSE	FALSE	fail_IF_cutoff	no_AT_hit
NYDRO33578	1:maker-nt_contig25-snap-gene-96.43-mRNA-1	0	0	0	0	1.32	none	1	NA	none	1	NA	0	0	NA	NA	FALSE	FALSE	FALSE	FALSE	TRUE	FALSE	FALSE	FALSE	low_counts	no_AT_hit
NYDRO33580	1:maker-nt_contig25-snap-gene-96.45-mRNA-1	0	0	0	0	1.32	none	1	NA	none	1	NA	0	0	NA	NA	FALSE	FALSE	FALSE	FALSE	TRUE	FALSE	FALSE	FALSE	low_counts	no_AT_hit
NYDRO33585	1:maker-nt_contig25-snap-gene-96.47-mRNA-1	381	175	681	841	1.32	mother	3.59804e-05	1.167	A	6.3237e-08	1.333	556	1522	0.685252	0.552562	TRUE	FALSE	TRUE	FALSE	TRUE	FALSE	FALSE	FALSE	fail_IF_cutoff	AT1G58230
NYDRO33591	1:maker-nt_contig25-snap-gene-96.59-mRNA-1	0	0	0	0	1.32	none	1	NA	none	1	NA	0	0	NA	NA	FALSE	FALSE	FALSE	FALSE	TRUE	FALSE	FALSE	FALSE	low_counts	no_AT_hit
NYDRO33607	1:maker-nt_contig25-snap-gene-97.45-mRNA-1	0	0	0	0	1.32	none	1	NA	none	1	NA	0	0	NA	NA	FALSE	FALSE	FALSE	FALSE	TRUE	FALSE	FALSE	FALSE	low_counts	no_AT_hit
NYDRO33606	1:maker-nt_contig25-snap-gene-97.46-mRNA-1	20	0	0	0	1.32	none	1	NA	none	1	NA	20	0	1	NA	FALSE	FALSE	FALSE	FALSE	TRUE	FALSE	FALSE	FALSE	low_counts	no_AT_hit
NYDRO33605	1:maker-nt_contig25-snap-gene-97.47-mRNA-1	0	0	0	0	1.32	none	1	NA	none	1	NA	0	0	NA	NA	FALSE	FALSE	FALSE	FALSE	TRUE	FALSE	FALSE	FALSE	low_counts	no_AT_hit
NYDRO33594	1:maker-nt_contig25-snap-gene-97.51-mRNA-1	54	0	0	0	1.32	none	1	NA	none	1	NA	54	0	1	NA	FALSE	FALSE	FALSE	FALSE	TRUE	FALSE	FALSE	FALSE	low_counts	AT5G06850
NYDRO33600	1:maker-nt_contig25-snap-gene-97.55-mRNA-1	43	0	0	0	1.32	none	1	NA	none	1	NA	43	0	1	NA	FALSE	FALSE	FALSE	FALSE	TRUE	FALSE	FALSE	FALSE	low_counts	no_AT_hit
NYDRO33601	1:maker-nt_contig25-snap-gene-97.56-mRNA-1	35	0	51	0	1.32	none	1	NA	none	1	NA	35	51	1	0	FALSE	FALSE	FALSE	FALSE	TRUE	FALSE	FALSE	FALSE	low_counts	AT5G48050
NYDRO33602	1:maker-nt_contig25-snap-gene-97.57-mRNA-1	0	0	0	0	1.32	none	1	NA	none	1	NA	0	0	NA	NA	FALSE	FALSE	FALSE	FALSE	TRUE	FALSE	FALSE	FALSE	low_counts	no_AT_hit
NYDRO33611	1:maker-nt_contig25-snap-gene-98.0-mRNA-1	0	0	0	0	1.32	none	1	NA	none	1	NA	0	0	NA	NA	FALSE	FALSE	FALSE	FALSE	TRUE	FALSE	FALSE	FALSE	low_counts	no_AT_hit
NYDRO33619	1:maker-nt_contig25-snap-gene-98.14-mRNA-1	354	0	332	0	1.32	none	1	NA	A	6.47252e-205	7964.32	354	332	1	0	TRUE	FALSE	FALSE	FALSE	FALSE	FALSE	FALSE	FALSE	fail_pval_cutoff	AT1G64185
NYDRO33609	1:maker-nt_contig25-snap-gene-98.5-mRNA-1	0	0	0	0	1.32	none	1	NA	none	1	NA	0	0	NA	NA	FALSE	FALSE	FALSE	FALSE	TRUE	FALSE	FALSE	FALSE	low_counts	no_AT_hit
NYDRO33626	1:maker-nt_contig25-snap-gene-99.23-mRNA-1	0	0	0	0	1.32	none	1	NA	none	1	NA	0	0	NA	NA	FALSE	FALSE	FALSE	FALSE	TRUE	FALSE	FALSE	FALSE	low_counts	no_AT_hit
NYDRO33635	1:maker-nt_contig25-snap-gene-99.26-mRNA-1	0	0	11	5	1.32	none	1	NA	none	1	NA	0	16	NA	0.3125	FALSE	FALSE	FALSE	FALSE	TRUE	FALSE	FALSE	FALSE	low_counts	AT4G02750
NYDRO33622	1:maker-nt_contig25-snap-gene-99.33-mRNA-1	0	0	0	0	1.32	none	1	NA	none	1	NA	0	0	NA	NA	FALSE	FALSE	FALSE	FALSE	TRUE	FALSE	FALSE	FALSE	low_counts	AT4G15090
NYDRO33628	1:maker-nt_contig25-snap-gene-99.38-mRNA-1	22	25	17	25	1.32	none	1	NA	none	1	NA	47	42	0.468085	0.595238	FALSE	FALSE	FALSE	FALSE	TRUE	FALSE	FALSE	FALSE	low_counts	AT5G01470
NYDRO36321	1:maker-nt_contig28-augustus-gene-10.17-mRNA-1	0	0	33	20	1.32	none	1	NA	none	1	NA	0	53	NA	0.377358	FALSE	FALSE	FALSE	FALSE	TRUE	FALSE	FALSE	FALSE	low_counts	AT3G29970
NYDRO36344	1:maker-nt_contig28-augustus-gene-11.2-mRNA-1	1476	1547	2660	2735	1.32	father	2.33695e-35	1.568	B	0.108965	NA	3023	5395	0.488257	0.506951	TRUE	FALSE	TRUE	FALSE	TRUE	FALSE	FALSE	FALSE	fail_IF_cutoff	AT3G61370
NYDRO37588	1:maker-nt_contig28-augustus-gene-110.31-mRNA-1	0	0	5	0	1.32	none	1	NA	none	1	NA	0	5	NA	0	FALSE	FALSE	FALSE	FALSE	TRUE	FALSE	FALSE	FALSE	low_counts	no_AT_hit
NYDRO37592	1:maker-nt_contig28-augustus-gene-110.38-mRNA-1	9202	8500	14162	27198	1.32	mother	1.10315e-21	1.135	B	6.31448e-215	1.688	17702	41360	0.519828	0.657592	TRUE	FALSE	TRUE	FALSE	TRUE	FALSE	FALSE	FALSE	fail_IF_cutoff	AT2G34770
NYDRO37627	1:maker-nt_contig28-augustus-gene-112.28-mRNA-1	208	255	398	235	1.32	father	1.25727e-23	2.565	A	0.0117699	0	463	633	0.449244	0.371248	TRUE	FALSE	TRUE	TRUE	TRUE	FALSE	FALSE	FALSE	fail_pmat_cutoff	AT4G18370
NYDRO37644	1:maker-nt_contig28-augustus-gene-114.8-mRNA-1	5378	3426	8432	8225	1.32	father	2.33115e-06	1.058	A	6.05439e-71	1.496	8804	16657	0.610859	0.493786	TRUE	FALSE	TRUE	FALSE	TRUE	FALSE	FALSE	FALSE	fail_IF_cutoff	AT5G08560
NYDRO36389	1:maker-nt_contig28-augustus-gene-17.26-mRNA-1	630	475	1214	817	1.32	father	9.05259e-18	1.586	A	3.77649e-19	1.601	1105	2031	0.570136	0.402265	TRUE	FALSE	TRUE	FALSE	TRUE	FALSE	FALSE	FALSE	fail_IF_cutoff	AT3G45880
NYDRO36409	1:maker-nt_contig28-augustus-gene-18.17-mRNA-1	2019	1648	5127	6399	1.32	father	0.00101683	1.029	B	0.648516	NA	3667	11526	0.550586	0.55518	TRUE	FALSE	TRUE	FALSE	TRUE	FALSE	FALSE	FALSE	fail_IF_cutoff	AT3G08780
NYDRO36448	1:maker-nt_contig28-augustus-gene-21.15-mRNA-1	0	0	0	0	1.32	none	1	NA	none	1	NA	0	0	NA	NA	FALSE	FALSE	FALSE	FALSE	TRUE	FALSE	FALSE	FALSE	low_counts	AT4G19170
NYDRO36257	1:maker-nt_contig28-augustus-gene-3.7-mRNA-1	0	28	7	40	1.32	none	1	NA	none	1	NA	28	47	0	0.851064	FALSE	FALSE	FALSE	FALSE	TRUE	FALSE	FALSE	FALSE	low_counts	AT4G11460
NYDRO36692	1:maker-nt_contig28-augustus-gene-39.0-mRNA-1	0	0	0	0	1.32	none	1	NA	none	1	NA	0	0	NA	NA	FALSE	FALSE	FALSE	FALSE	TRUE	FALSE	FALSE	FALSE	low_counts	no_AT_hit
NYDRO36708	1:maker-nt_contig28-augustus-gene-40.172-mRNA-1	0	0	0	7	1.32	none	1	NA	none	1	NA	0	7	NA	1	FALSE	FALSE	FALSE	FALSE	TRUE	FALSE	FALSE	FALSE	low_counts	AT3G24255
NYDRO36867	1:maker-nt_contig28-augustus-gene-48.20-mRNA-1	37	64	0	24	1.32	none	1	NA	none	1	NA	101	24	0.366337	1	FALSE	FALSE	FALSE	FALSE	TRUE	FALSE	FALSE	FALSE	low_counts	no_AT_hit
NYDRO36894	1:maker-nt_contig28-augustus-gene-50.12-mRNA-1	0	0	0	19	1.32	none	1	NA	none	1	NA	0	19	NA	1	FALSE	FALSE	FALSE	FALSE	TRUE	FALSE	FALSE	FALSE	low_counts	AT1G21280
NYDRO36900	1:maker-nt_contig28-augustus-gene-50.14-mRNA-1	0	0	0	22	1.32	none	1	NA	none	1	NA	0	22	NA	1	FALSE	FALSE	FALSE	FALSE	TRUE	FALSE	FALSE	FALSE	low_counts	AT1G21280
NYDRO36889	1:maker-nt_contig28-augustus-gene-50.15-mRNA-1	19	0	3	0	1.32	none	1	NA	none	1	NA	19	3	1	0	FALSE	FALSE	FALSE	FALSE	TRUE	FALSE	FALSE	FALSE	low_counts	no_AT_hit
NYDRO36918	1:maker-nt_contig28-augustus-gene-52.23-mRNA-1	0	0	0	0	1.32	none	1	NA	none	1	NA	0	0	NA	NA	FALSE	FALSE	FALSE	FALSE	TRUE	FALSE	FALSE	FALSE	low_counts	no_AT_hit
NYDRO36963	1:maker-nt_contig28-augustus-gene-53.51-mRNA-1	26	0	12	0	1.32	none	1	NA	none	1	NA	26	12	1	0	FALSE	FALSE	FALSE	FALSE	TRUE	FALSE	FALSE	FALSE	low_counts	no_AT_hit
NYDRO36964	1:maker-nt_contig28-augustus-gene-53.52-mRNA-1	0	7	0	0	1.32	none	1	NA	none	1	NA	7	0	0	NA	FALSE	FALSE	FALSE	FALSE	TRUE	FALSE	FALSE	FALSE	low_counts	no_AT_hit
NYDRO37006	1:maker-nt_contig28-augustus-gene-59.3-mRNA-1	30	0	0	0	1.32	none	1	NA	none	1	NA	30	0	1	NA	FALSE	FALSE	FALSE	FALSE	TRUE	FALSE	FALSE	FALSE	low_counts	no_AT_hit
NYDRO37001	1:maker-nt_contig28-augustus-gene-59.4-mRNA-1	0	0	28	113	1.32	none	1	NA	none	1	NA	0	141	NA	0.801418	FALSE	FALSE	FALSE	FALSE	TRUE	FALSE	FALSE	FALSE	low_counts	AT1G50030
NYDRO37002	1:maker-nt_contig28-augustus-gene-59.8-mRNA-1	0	642	5	280	1.32	father	0.000432521	2.205	B	6.15333e-235	3969.18	642	285	0	0.982456	TRUE	FALSE	TRUE	TRUE	FALSE	FALSE	FALSE	FALSE	fail_CEF_cutoff	AT1G32230
NYDRO37033	1:maker-nt_contig28-augustus-gene-62.58-mRNA-1	1764	1070	1924	2738	1.32	mother	1.32463e-09	1.177	A	0.00314355	1.013	2834	4662	0.622442	0.587302	TRUE	FALSE	TRUE	FALSE	TRUE	FALSE	FALSE	FALSE	fail_IF_cutoff	AT1G48160
NYDRO37038	1:maker-nt_contig28-augustus-gene-63.46-mRNA-1	2662	0	2319	562	1.32	mother	3.87933e-134	87.901	A	0	2607.77	2662	2881	1	0.195071	TRUE	FALSE	TRUE	TRUE	FALSE	FALSE	FALSE	FALSE	fail_CEF_cutoff	AT2G24990
NYDRO37047	1:maker-nt_contig28-augustus-gene-64.0-mRNA-1	7383	4314	13336	13448	1.32	father	0.758031	NA	A	1.59652e-121	1.596	11697	26784	0.631187	0.502091	TRUE	FALSE	FALSE	FALSE	TRUE	FALSE	FALSE	FALSE	fail_pval_cutoff	AT3G45630
NYDRO37049	1:maker-nt_contig28-augustus-gene-64.12-mRNA-1	346	233	514	377	1.32	father	3.3346e-05	1.187	A	8.82028e-11	1.502	579	891	0.597582	0.42312	TRUE	FALSE	TRUE	FALSE	TRUE	FALSE	FALSE	FALSE	fail_IF_cutoff	AT3G11760
NYDRO37045	1:maker-nt_contig28-augustus-gene-64.6-mRNA-1	399	159	827	1443	1.32	mother	6.24985e-21	1.92	A	0.000492527	1.099	558	2270	0.715054	0.635683	TRUE	FALSE	TRUE	FALSE	TRUE	FALSE	FALSE	FALSE	fail_IF_cutoff	AT5G60040
NYDRO37056	1:maker-nt_contig28-augustus-gene-65.10-mRNA-1	1224	740	2681	3280	1.32	mother	0.00699474	1.007	A	1.75372e-08	1.173	1964	5961	0.623218	0.550243	TRUE	FALSE	TRUE	FALSE	TRUE	FALSE	FALSE	FALSE	fail_IF_cutoff	AT4G01370
NYDRO37069	1:maker-nt_contig28-augustus-gene-67.58-mRNA-1	1736	983	2570	3056	1.32	mother	0.000137767	1.058	A	1.85283e-16	1.303	2719	5626	0.63847	0.543192	TRUE	FALSE	TRUE	FALSE	TRUE	FALSE	FALSE	FALSE	fail_IF_cutoff	AT4G18140
NYDRO37073	1:maker-nt_contig28-augustus-gene-67.60-mRNA-1	0	0	12	24	1.32	none	1	NA	none	1	NA	0	36	NA	0.666667	FALSE	FALSE	FALSE	FALSE	TRUE	FALSE	FALSE	FALSE	low_counts	AT5G03260
